## Supplementary tables for "Refining the transcriptome of the human malaria parasite *Plasmodium falciparum* using amplification-free RNA-seq": Table_S14_3D7.ApiAP2_motifs_upstream_TSS.txt (part 31 of 270)

###### Chappell et al. 2019; Table S14: ApiAP2 motifs up to 1000 nt upstream of the most frequently used TSSs
PF3D7_1450800	fimo	nucleotide_motif	323	328	25.2	+	.	Name=PF3D7_1317200_PF3D7_1450800+;Alias=;ID=PF3D7_1317200-11-PF3D7_1450800;pvalue=0.00302;sequence=TTCTCA;
PF3D7_1450800	fimo	nucleotide_motif	46	51	24.6	+	.	Name=PF3D7_1317200_PF3D7_1450800+;Alias=;ID=PF3D7_1317200-12-PF3D7_1450800;pvalue=0.00343;sequence=TGACCA;
PF3D7_1450800	fimo	nucleotide_motif	282	287	24.6	+	.	Name=PF3D7_1317200_PF3D7_1450800+;Alias=;ID=PF3D7_1317200-13-PF3D7_1450800;pvalue=0.00343;sequence=TGCGCC;
PF3D7_1450800	fimo	nucleotide_motif	57	62	24.2	-	.	Name=PF3D7_1317200_PF3D7_1450800-;Alias=;ID=PF3D7_1317200-14-PF3D7_1450800;pvalue=0.00381;sequence=TGCTTA;
PF3D7_1450800	fimo	nucleotide_motif	85	90	24.2	-	.	Name=PF3D7_1317200_PF3D7_1450800-;Alias=;ID=PF3D7_1317200-15-PF3D7_1450800;pvalue=0.00381;sequence=AAGTCA;
PF3D7_1450800	fimo	nucleotide_motif	91	96	24.1	+	.	Name=PF3D7_1317200_PF3D7_1450800+;Alias=;ID=PF3D7_1317200-16-PF3D7_1450800;pvalue=0.00384;sequence=CTCTCA;
PF3D7_1450800	fimo	nucleotide_motif	587	592	23.1	-	.	Name=PF3D7_1317200_PF3D7_1450800-;Alias=;ID=PF3D7_1317200-17-PF3D7_1450800;pvalue=0.00491;sequence=AAATCA;
PF3D7_1450800	fimo	nucleotide_motif	839	844	23.1	-	.	Name=PF3D7_1317200_PF3D7_1450800-;Alias=;ID=PF3D7_1317200-18-PF3D7_1450800;pvalue=0.00491;sequence=AAATCA;
PF3D7_1450800	fimo	nucleotide_motif	141	146	23.1	+	.	Name=PF3D7_1317200_PF3D7_1450800+;Alias=;ID=PF3D7_1317200-19-PF3D7_1450800;pvalue=0.00491;sequence=AAATCA;
PF3D7_1450800	fimo	nucleotide_motif	875	880	23.1	+	.	Name=PF3D7_1317200_PF3D7_1450800+;Alias=;ID=PF3D7_1317200-20-PF3D7_1450800;pvalue=0.00491;sequence=AAATCA;
PF3D7_1450800	fimo	nucleotide_motif	584	589	22.3	+	.	Name=PF3D7_1317200_PF3D7_1450800+;Alias=;ID=PF3D7_1317200-21-PF3D7_1450800;pvalue=0.0059;sequence=AGATGA;
PF3D7_1450800	fimo	nucleotide_motif	68	73	22	-	.	Name=PF3D7_1317200_PF3D7_1450800-;Alias=;ID=PF3D7_1317200-22-PF3D7_1450800;pvalue=0.00635;sequence=AACACA;
PF3D7_1450800	fimo	nucleotide_motif	936	941	22	-	.	Name=PF3D7_1317200_PF3D7_1450800-;Alias=;ID=PF3D7_1317200-23-PF3D7_1450800;pvalue=0.00635;sequence=AACACA;
PF3D7_1450800	fimo	nucleotide_motif	178	183	22	+	.	Name=PF3D7_1317200_PF3D7_1450800+;Alias=;ID=PF3D7_1317200-24-PF3D7_1450800;pvalue=0.00635;sequence=AACACA;
PF3D7_1450800	fimo	nucleotide_motif	22	27	22	-	.	Name=PF3D7_1317200_PF3D7_1450800-;Alias=;ID=PF3D7_1317200-25-PF3D7_1450800;pvalue=0.00635;sequence=TGGTCC;
PF3D7_1450800	fimo	nucleotide_motif	292	297	22	-	.	Name=PF3D7_1317200_PF3D7_1450800-;Alias=;ID=PF3D7_1317200-26-PF3D7_1450800;pvalue=0.00636;sequence=AACCCC;
PF3D7_1450800	fimo	nucleotide_motif	290	295	21.9	-	.	Name=PF3D7_1317200_PF3D7_1450800-;Alias=;ID=PF3D7_1317200-27-PF3D7_1450800;pvalue=0.0064;sequence=CCCCCA;
PF3D7_1450800	fimo	nucleotide_motif	118	123	21.7	-	.	Name=PF3D7_1317200_PF3D7_1450800-;Alias=;ID=PF3D7_1317200-28-PF3D7_1450800;pvalue=0.00675;sequence=AGCTTG;
PF3D7_1450800	fimo	nucleotide_motif	828	833	21.7	+	.	Name=PF3D7_1317200_PF3D7_1450800+;Alias=;ID=PF3D7_1317200-29-PF3D7_1450800;pvalue=0.00676;sequence=GCCTCT;
PF3D7_1450800	fimo	nucleotide_motif	206	211	21.7	-	.	Name=PF3D7_1317200_PF3D7_1450800-;Alias=;ID=PF3D7_1317200-30-PF3D7_1450800;pvalue=0.00681;sequence=TGGTCT;
PF3D7_1450800	fimo	nucleotide_motif	70	75	21.3	-	.	Name=PF3D7_1317200_PF3D7_1450800-;Alias=;ID=PF3D7_1317200-31-PF3D7_1450800;pvalue=0.00735;sequence=AGAACA;
PF3D7_1450800	fimo	nucleotide_motif	956	961	21.3	+	.	Name=PF3D7_1317200_PF3D7_1450800+;Alias=;ID=PF3D7_1317200-32-PF3D7_1450800;pvalue=0.00735;sequence=AGAACA;
PF3D7_1450800	fimo	nucleotide_motif	715	720	21.3	-	.	Name=PF3D7_1317200_PF3D7_1450800-;Alias=;ID=PF3D7_1317200-33-PF3D7_1450800;pvalue=0.00738;sequence=AGCTAC;
PF3D7_1450800	fimo	nucleotide_motif	495	500	20.7	-	.	Name=PF3D7_1317200_PF3D7_1450800-;Alias=;ID=PF3D7_1317200-34-PF3D7_1450800;pvalue=0.00848;sequence=AATTCA;
PF3D7_1450800	fimo	nucleotide_motif	461	466	20.7	+	.	Name=PF3D7_1317200_PF3D7_1450800+;Alias=;ID=PF3D7_1317200-35-PF3D7_1450800;pvalue=0.00848;sequence=AATTCA;
PF3D7_1450800	fimo	nucleotide_motif	653	658	20.6	-	.	Name=PF3D7_1317200_PF3D7_1450800-;Alias=;ID=PF3D7_1317200-36-PF3D7_1450800;pvalue=0.00869;sequence=ACATCA;
PF3D7_1450800	fimo	nucleotide_motif	953	958	20.6	+	.	Name=PF3D7_1317200_PF3D7_1450800+;Alias=;ID=PF3D7_1317200-37-PF3D7_1450800;pvalue=0.00873;sequence=AGCAGA;
PF3D7_1450800	fimo	nucleotide_motif	326	331	20.5	-	.	Name=PF3D7_1317200_PF3D7_1450800-;Alias=;ID=PF3D7_1317200-38-PF3D7_1450800;pvalue=0.00899;sequence=ACCTGA;
PF3D7_1450900	fimo	nucleotide_motif	241	246	39.2	+	.	Name=PF3D7_1317200_PF3D7_1450900+;Alias=;ID=PF3D7_1317200-1-PF3D7_1450900;pvalue=0.000121;sequence=TGCCCA;
PF3D7_1450900	fimo	nucleotide_motif	6	11	31.5	+	.	Name=PF3D7_1317200_PF3D7_1450900+;Alias=;ID=PF3D7_1317200-2-PF3D7_1450900;pvalue=0.000706;sequence=CGCTCT;
PF3D7_1450900	fimo	nucleotide_motif	245	250	30.4	+	.	Name=PF3D7_1317200_PF3D7_1450900+;Alias=;ID=PF3D7_1317200-3-PF3D7_1450900;pvalue=0.000911;sequence=CACTCA;
PF3D7_1450900	fimo	nucleotide_motif	420	425	26.8	+	.	Name=PF3D7_1317200_PF3D7_1450900+;Alias=;ID=PF3D7_1317200-4-PF3D7_1450900;pvalue=0.0021;sequence=GTCTCA;
PF3D7_1450900	fimo	nucleotide_motif	666	671	26.1	+	.	Name=PF3D7_1317200_PF3D7_1450900+;Alias=;ID=PF3D7_1317200-5-PF3D7_1450900;pvalue=0.00246;sequence=TGTTCA;
PF3D7_1450900	fimo	nucleotide_motif	211	216	25.8	+	.	Name=PF3D7_1317200_PF3D7_1450900+;Alias=;ID=PF3D7_1317200-6-PF3D7_1450900;pvalue=0.00263;sequence=AACTCT;
PF3D7_1450900	fimo	nucleotide_motif	418	423	25.5	+	.	Name=PF3D7_1317200_PF3D7_1450900+;Alias=;ID=PF3D7_1317200-7-PF3D7_1450900;pvalue=0.00284;sequence=AGGTCT;
PF3D7_1450900	fimo	nucleotide_motif	572	577	23.1	-	.	Name=PF3D7_1317200_PF3D7_1450900-;Alias=;ID=PF3D7_1317200-8-PF3D7_1450900;pvalue=0.00491;sequence=AAATCA;
PF3D7_1450900	fimo	nucleotide_motif	732	737	23.1	-	.	Name=PF3D7_1317200_PF3D7_1450900-;Alias=;ID=PF3D7_1317200-9-PF3D7_1450900;pvalue=0.00491;sequence=AAATCA;
PF3D7_1450900	fimo	nucleotide_motif	768	773	23.1	+	.	Name=PF3D7_1317200_PF3D7_1450900+;Alias=;ID=PF3D7_1317200-10-PF3D7_1450900;pvalue=0.00491;sequence=AAATCA;
PF3D7_1450900	fimo	nucleotide_motif	496	501	22.4	-	.	Name=PF3D7_1317200_PF3D7_1450900-;Alias=;ID=PF3D7_1317200-11-PF3D7_1450900;pvalue=0.00572;sequence=GAATCA;
PF3D7_1450900	fimo	nucleotide_motif	134	139	22.1	+	.	Name=PF3D7_1317200_PF3D7_1450900+;Alias=;ID=PF3D7_1317200-12-PF3D7_1450900;pvalue=0.00618;sequence=TACTCT;
PF3D7_1450900	fimo	nucleotide_motif	265	270	22	+	.	Name=PF3D7_1317200_PF3D7_1450900+;Alias=;ID=PF3D7_1317200-13-PF3D7_1450900;pvalue=0.00635;sequence=AACACA;
PF3D7_1450900	fimo	nucleotide_motif	671	676	22	+	.	Name=PF3D7_1317200_PF3D7_1450900+;Alias=;ID=PF3D7_1317200-14-PF3D7_1450900;pvalue=0.00635;sequence=AACACA;
PF3D7_1450900	fimo	nucleotide_motif	241	246	22	-	.	Name=PF3D7_1317200_PF3D7_1450900-;Alias=;ID=PF3D7_1317200-15-PF3D7_1450900;pvalue=0.00636;sequence=TGGGCA;
PF3D7_1450900	fimo	nucleotide_motif	779	784	21.7	-	.	Name=PF3D7_1317200_PF3D7_1450900-;Alias=;ID=PF3D7_1317200-16-PF3D7_1450900;pvalue=0.00676;sequence=GCCTCT;
PF3D7_1450900	fimo	nucleotide_motif	486	491	21.3	-	.	Name=PF3D7_1317200_PF3D7_1450900-;Alias=;ID=PF3D7_1317200-17-PF3D7_1450900;pvalue=0.00735;sequence=AGAACA;
PF3D7_1450900	fimo	nucleotide_motif	651	656	21.3	-	.	Name=PF3D7_1317200_PF3D7_1450900-;Alias=;ID=PF3D7_1317200-18-PF3D7_1450900;pvalue=0.00735;sequence=AGAACA;
PF3D7_1450900	fimo	nucleotide_motif	892	897	21.3	+	.	Name=PF3D7_1317200_PF3D7_1450900+;Alias=;ID=PF3D7_1317200-19-PF3D7_1450900;pvalue=0.00738;sequence=AGCTAC;
PF3D7_1450900	fimo	nucleotide_motif	4	9	21.3	-	.	Name=PF3D7_1317200_PF3D7_1450900-;Alias=;ID=PF3D7_1317200-20-PF3D7_1450900;pvalue=0.00742;sequence=AGCGAA;
PF3D7_1450900	fimo	nucleotide_motif	231	236	20.6	-	.	Name=PF3D7_1317200_PF3D7_1450900-;Alias=;ID=PF3D7_1317200-21-PF3D7_1450900;pvalue=0.00869;sequence=ACATCA;
PF3D7_1450900	fimo	nucleotide_motif	154	159	20.6	+	.	Name=PF3D7_1317200_PF3D7_1450900+;Alias=;ID=PF3D7_1317200-22-PF3D7_1450900;pvalue=0.00869;sequence=ACATCA;
PF3D7_1450900	fimo	nucleotide_motif	954	959	20.6	+	.	Name=PF3D7_1317200_PF3D7_1450900+;Alias=;ID=PF3D7_1317200-23-PF3D7_1450900;pvalue=0.00869;sequence=ACATCA;
PF3D7_1450900	fimo	nucleotide_motif	654	659	20.6	-	.	Name=PF3D7_1317200_PF3D7_1450900-;Alias=;ID=PF3D7_1317200-24-PF3D7_1450900;pvalue=0.00873;sequence=AGCAGA;
PF3D7_1451000	fimo	nucleotide_motif	269	274	33	+	.	Name=PF3D7_1317200_PF3D7_1451000+;Alias=;ID=PF3D7_1317200-1-PF3D7_1451000;pvalue=0.000501;sequence=AGATCA;
PF3D7_1451000	fimo	nucleotide_motif	865	870	28.1	-	.	Name=PF3D7_1317200_PF3D7_1451000-;Alias=;ID=PF3D7_1317200-2-PF3D7_1451000;pvalue=0.00156;sequence=ATCTCA;
PF3D7_1451000	fimo	nucleotide_motif	430	435	26.9	+	.	Name=PF3D7_1317200_PF3D7_1451000+;Alias=;ID=PF3D7_1317200-3-PF3D7_1451000;pvalue=0.00204;sequence=TGCACA;
PF3D7_1451000	fimo	nucleotide_motif	428	433	26.9	-	.	Name=PF3D7_1317200_PF3D7_1451000-;Alias=;ID=PF3D7_1317200-4-PF3D7_1451000;pvalue=0.00204;sequence=TGCACA;
PF3D7_1451000	fimo	nucleotide_motif	169	174	26.1	+	.	Name=PF3D7_1317200_PF3D7_1451000+;Alias=;ID=PF3D7_1317200-5-PF3D7_1451000;pvalue=0.00246;sequence=TGTTCA;
PF3D7_1451000	fimo	nucleotide_motif	548	553	26.1	-	.	Name=PF3D7_1317200_PF3D7_1451000-;Alias=;ID=PF3D7_1317200-6-PF3D7_1451000;pvalue=0.00246;sequence=TGTTCA;
PF3D7_1451000	fimo	nucleotide_motif	65	70	24.2	-	.	Name=PF3D7_1317200_PF3D7_1451000-;Alias=;ID=PF3D7_1317200-7-PF3D7_1451000;pvalue=0.00381;sequence=TGCTTA;
PF3D7_1451000	fimo	nucleotide_motif	493	498	23.1	-	.	Name=PF3D7_1317200_PF3D7_1451000-;Alias=;ID=PF3D7_1317200-8-PF3D7_1451000;pvalue=0.00491;sequence=AAATCA;
PF3D7_1451000	fimo	nucleotide_motif	325	330	22	-	.	Name=PF3D7_1317200_PF3D7_1451000-;Alias=;ID=PF3D7_1317200-9-PF3D7_1451000;pvalue=0.00635;sequence=AACACA;
PF3D7_1451000	fimo	nucleotide_motif	392	397	22	+	.	Name=PF3D7_1317200_PF3D7_1451000+;Alias=;ID=PF3D7_1317200-10-PF3D7_1451000;pvalue=0.00635;sequence=AACACA;
PF3D7_1451000	fimo	nucleotide_motif	269	274	21.4	-	.	Name=PF3D7_1317200_PF3D7_1451000-;Alias=;ID=PF3D7_1317200-11-PF3D7_1451000;pvalue=0.00717;sequence=TGATCT;
PF3D7_1451000	fimo	nucleotide_motif	246	251	21.3	-	.	Name=PF3D7_1317200_PF3D7_1451000-;Alias=;ID=PF3D7_1317200-12-PF3D7_1451000;pvalue=0.00735;sequence=AGAACA;
PF3D7_1451000	fimo	nucleotide_motif	452	457	21.3	+	.	Name=PF3D7_1317200_PF3D7_1451000+;Alias=;ID=PF3D7_1317200-13-PF3D7_1451000;pvalue=0.00735;sequence=AGAACA;
PF3D7_1451000	fimo	nucleotide_motif	128	133	20.7	-	.	Name=PF3D7_1317200_PF3D7_1451000-;Alias=;ID=PF3D7_1317200-14-PF3D7_1451000;pvalue=0.00848;sequence=AATTCA;
PF3D7_1451100	fimo	nucleotide_motif	677	682	41.7	-	.	Name=PF3D7_1317200_PF3D7_1451100-;Alias=;ID=PF3D7_1317200-1-PF3D7_1451100;pvalue=6.69e-05;sequence=CGCTCA;
PF3D7_1451100	fimo	nucleotide_motif	69	74	39.3	-	.	Name=PF3D7_1317200_PF3D7_1451100-;Alias=;ID=PF3D7_1317200-2-PF3D7_1451100;pvalue=0.000116;sequence=AGCTCT;
PF3D7_1451100	fimo	nucleotide_motif	764	769	31.9	+	.	Name=PF3D7_1317200_PF3D7_1451100+;Alias=;ID=PF3D7_1317200-3-PF3D7_1451100;pvalue=0.000643;sequence=TGCTCT;
PF3D7_1451100	fimo	nucleotide_motif	911	916	29.6	-	.	Name=PF3D7_1317200_PF3D7_1451100-;Alias=;ID=PF3D7_1317200-4-PF3D7_1451100;pvalue=0.00109;sequence=AGTTCA;
PF3D7_1451100	fimo	nucleotide_motif	71	76	27	+	.	Name=PF3D7_1317200_PF3D7_1451100+;Alias=;ID=PF3D7_1317200-5-PF3D7_1451100;pvalue=0.00198;sequence=AGCTTA;
PF3D7_1451100	fimo	nucleotide_motif	764	769	25.6	-	.	Name=PF3D7_1317200_PF3D7_1451100-;Alias=;ID=PF3D7_1317200-6-PF3D7_1451100;pvalue=0.00273;sequence=AGAGCA;
PF3D7_1451100	fimo	nucleotide_motif	799	804	25.2	-	.	Name=PF3D7_1317200_PF3D7_1451100-;Alias=;ID=PF3D7_1317200-7-PF3D7_1451100;pvalue=0.00302;sequence=TTCTCA;
PF3D7_1451100	fimo	nucleotide_motif	852	857	24.2	-	.	Name=PF3D7_1317200_PF3D7_1451100-;Alias=;ID=PF3D7_1317200-8-PF3D7_1451100;pvalue=0.00381;sequence=TGCTTA;
PF3D7_1451100	fimo	nucleotide_motif	24	29	23.1	+	.	Name=PF3D7_1317200_PF3D7_1451100+;Alias=;ID=PF3D7_1317200-9-PF3D7_1451100;pvalue=0.00491;sequence=AAATCA;
PF3D7_1451100	fimo	nucleotide_motif	762	767	22.6	-	.	Name=PF3D7_1317200_PF3D7_1451100-;Alias=;ID=PF3D7_1317200-10-PF3D7_1451100;pvalue=0.00546;sequence=AGCACT;
PF3D7_1451100	fimo	nucleotide_motif	835	840	22.2	-	.	Name=PF3D7_1317200_PF3D7_1451100-;Alias=;ID=PF3D7_1317200-11-PF3D7_1451100;pvalue=0.006;sequence=AGTGCA;
PF3D7_1451100	fimo	nucleotide_motif	49	54	20.7	+	.	Name=PF3D7_1317200_PF3D7_1451100+;Alias=;ID=PF3D7_1317200-12-PF3D7_1451100;pvalue=0.00848;sequence=AATTCA;
PF3D7_1451100	fimo	nucleotide_motif	242	247	20.7	+	.	Name=PF3D7_1317200_PF3D7_1451100+;Alias=;ID=PF3D7_1317200-13-PF3D7_1451100;pvalue=0.00848;sequence=AATTCA;
PF3D7_1451100	fimo	nucleotide_motif	97	102	20.6	+	.	Name=PF3D7_1317200_PF3D7_1451100+;Alias=;ID=PF3D7_1317200-14-PF3D7_1451100;pvalue=0.00869;sequence=ACATCA;
PF3D7_1451100	fimo	nucleotide_motif	508	513	20.6	+	.	Name=PF3D7_1317200_PF3D7_1451100+;Alias=;ID=PF3D7_1317200-15-PF3D7_1451100;pvalue=0.00869;sequence=ACATCA;
PF3D7_1451100	fimo	nucleotide_motif	679	684	20.5	+	.	Name=PF3D7_1317200_PF3D7_1451100+;Alias=;ID=PF3D7_1317200-16-PF3D7_1451100;pvalue=0.00896;sequence=AGCGTA;
PF3D7_1451200	fimo	nucleotide_motif	331	336	25.8	+	.	Name=PF3D7_1317200_PF3D7_1451200+;Alias=;ID=PF3D7_1317200-1-PF3D7_1451200;pvalue=0.00263;sequence=AACTCT;
PF3D7_1451200	fimo	nucleotide_motif	758	763	24.2	-	.	Name=PF3D7_1317200_PF3D7_1451200-;Alias=;ID=PF3D7_1317200-2-PF3D7_1451200;pvalue=0.00381;sequence=TGCTTA;
PF3D7_1451200	fimo	nucleotide_motif	960	965	24.2	-	.	Name=PF3D7_1317200_PF3D7_1451200-;Alias=;ID=PF3D7_1317200-3-PF3D7_1451200;pvalue=0.00381;sequence=TGCTTA;
PF3D7_1451200	fimo	nucleotide_motif	278	283	23.1	+	.	Name=PF3D7_1317200_PF3D7_1451200+;Alias=;ID=PF3D7_1317200-4-PF3D7_1451200;pvalue=0.00491;sequence=AAATCA;
PF3D7_1451200	fimo	nucleotide_motif	585	590	22.7	-	.	Name=PF3D7_1317200_PF3D7_1451200-;Alias=;ID=PF3D7_1317200-5-PF3D7_1451200;pvalue=0.0054;sequence=TACGCA;
PF3D7_1451200	fimo	nucleotide_motif	43	48	22.7	+	.	Name=PF3D7_1317200_PF3D7_1451200+;Alias=;ID=PF3D7_1317200-6-PF3D7_1451200;pvalue=0.0054;sequence=TACGCA;
PF3D7_1451200	fimo	nucleotide_motif	125	130	22.2	+	.	Name=PF3D7_1317200_PF3D7_1451200+;Alias=;ID=PF3D7_1317200-7-PF3D7_1451200;pvalue=0.00597;sequence=AGTTCC;
PF3D7_1451200	fimo	nucleotide_motif	948	953	22	-	.	Name=PF3D7_1317200_PF3D7_1451200-;Alias=;ID=PF3D7_1317200-8-PF3D7_1451200;pvalue=0.00635;sequence=AACACA;
PF3D7_1451200	fimo	nucleotide_motif	350	355	22	+	.	Name=PF3D7_1317200_PF3D7_1451200+;Alias=;ID=PF3D7_1317200-9-PF3D7_1451200;pvalue=0.00635;sequence=AACACA;
PF3D7_1451200	fimo	nucleotide_motif	425	430	21.4	+	.	Name=PF3D7_1317200_PF3D7_1451200+;Alias=;ID=PF3D7_1317200-10-PF3D7_1451200;pvalue=0.00718;sequence=GGTGCA;
PF3D7_1451200	fimo	nucleotide_motif	222	227	21.3	-	.	Name=PF3D7_1317200_PF3D7_1451200-;Alias=;ID=PF3D7_1317200-11-PF3D7_1451200;pvalue=0.00735;sequence=AGAACA;
PF3D7_1451200	fimo	nucleotide_motif	649	654	20.7	+	.	Name=PF3D7_1317200_PF3D7_1451200+;Alias=;ID=PF3D7_1317200-12-PF3D7_1451200;pvalue=0.00848;sequence=AATTCA;
PF3D7_1451300	fimo	nucleotide_motif	707	712	24.2	-	.	Name=PF3D7_1317200_PF3D7_1451300-;Alias=;ID=PF3D7_1317200-1-PF3D7_1451300;pvalue=0.00381;sequence=TGCTTA;
PF3D7_1451300	fimo	nucleotide_motif	108	113	23.1	-	.	Name=PF3D7_1317200_PF3D7_1451300-;Alias=;ID=PF3D7_1317200-2-PF3D7_1451300;pvalue=0.00491;sequence=AAATCA;
PF3D7_1451300	fimo	nucleotide_motif	762	767	23.1	+	.	Name=PF3D7_1317200_PF3D7_1451300+;Alias=;ID=PF3D7_1317200-3-PF3D7_1451300;pvalue=0.00491;sequence=AAATCA;
PF3D7_1451300	fimo	nucleotide_motif	837	842	22.9	+	.	Name=PF3D7_1317200_PF3D7_1451300+;Alias=;ID=PF3D7_1317200-4-PF3D7_1451300;pvalue=0.00516;sequence=AACTGA;
PF3D7_1451300	fimo	nucleotide_motif	709	714	22.8	+	.	Name=PF3D7_1317200_PF3D7_1451300+;Alias=;ID=PF3D7_1317200-5-PF3D7_1451300;pvalue=0.0052;sequence=AGCACC;
PF3D7_1451300	fimo	nucleotide_motif	48	53	22.7	-	.	Name=PF3D7_1317200_PF3D7_1451300-;Alias=;ID=PF3D7_1317200-6-PF3D7_1451300;pvalue=0.0054;sequence=TACGCA;
PF3D7_1451300	fimo	nucleotide_motif	91	96	22.3	+	.	Name=PF3D7_1317200_PF3D7_1451300+;Alias=;ID=PF3D7_1317200-7-PF3D7_1451300;pvalue=0.0059;sequence=AGATGA;
PF3D7_1451300	fimo	nucleotide_motif	330	335	22	+	.	Name=PF3D7_1317200_PF3D7_1451300+;Alias=;ID=PF3D7_1317200-8-PF3D7_1451300;pvalue=0.00635;sequence=AACACA;
PF3D7_1451300	fimo	nucleotide_motif	206	211	20.7	-	.	Name=PF3D7_1317200_PF3D7_1451300-;Alias=;ID=PF3D7_1317200-9-PF3D7_1451300;pvalue=0.00848;sequence=AATTCA;
PF3D7_1451300	fimo	nucleotide_motif	430	435	20.7	-	.	Name=PF3D7_1317200_PF3D7_1451300-;Alias=;ID=PF3D7_1317200-10-PF3D7_1451300;pvalue=0.00848;sequence=AATTCA;
PF3D7_1451400	fimo	nucleotide_motif	427	432	29.6	+	.	Name=PF3D7_1317200_PF3D7_1451400+;Alias=;ID=PF3D7_1317200-1-PF3D7_1451400;pvalue=0.00109;sequence=AGTTCA;
PF3D7_1451400	fimo	nucleotide_motif	44	49	28.7	+	.	Name=PF3D7_1317200_PF3D7_1451400+;Alias=;ID=PF3D7_1317200-2-PF3D7_1451400;pvalue=0.00135;sequence=TGCTGA;
PF3D7_1451400	fimo	nucleotide_motif	599	604	26.5	+	.	Name=PF3D7_1317200_PF3D7_1451400+;Alias=;ID=PF3D7_1317200-3-PF3D7_1451400;pvalue=0.00224;sequence=CCCTCA;
PF3D7_1451400	fimo	nucleotide_motif	308	313	26.1	-	.	Name=PF3D7_1317200_PF3D7_1451400-;Alias=;ID=PF3D7_1317200-4-PF3D7_1451400;pvalue=0.00246;sequence=TGTTCA;
PF3D7_1451400	fimo	nucleotide_motif	484	489	25.6	-	.	Name=PF3D7_1317200_PF3D7_1451400-;Alias=;ID=PF3D7_1317200-5-PF3D7_1451400;pvalue=0.00276;sequence=CGTTCA;
PF3D7_1451400	fimo	nucleotide_motif	731	736	25	+	.	Name=PF3D7_1317200_PF3D7_1451400+;Alias=;ID=PF3D7_1317200-6-PF3D7_1451400;pvalue=0.00319;sequence=AGATCT;
PF3D7_1451400	fimo	nucleotide_motif	731	736	25	-	.	Name=PF3D7_1317200_PF3D7_1451400-;Alias=;ID=PF3D7_1317200-7-PF3D7_1451400;pvalue=0.00319;sequence=AGATCT;
PF3D7_1451400	fimo	nucleotide_motif	160	165	24.2	+	.	Name=PF3D7_1317200_PF3D7_1451400+;Alias=;ID=PF3D7_1317200-8-PF3D7_1451400;pvalue=0.00381;sequence=AAGTCA;
PF3D7_1451400	fimo	nucleotide_motif	163	168	22.3	-	.	Name=PF3D7_1317200_PF3D7_1451400-;Alias=;ID=PF3D7_1317200-9-PF3D7_1451400;pvalue=0.00594;sequence=GACTGA;
PF3D7_1451400	fimo	nucleotide_motif	442	447	21.7	-	.	Name=PF3D7_1317200_PF3D7_1451400-;Alias=;ID=PF3D7_1317200-10-PF3D7_1451400;pvalue=0.00671;sequence=AGTTCT;
PF3D7_1451400	fimo	nucleotide_motif	597	602	21.6	+	.	Name=PF3D7_1317200_PF3D7_1451400+;Alias=;ID=PF3D7_1317200-11-PF3D7_1451400;pvalue=0.00684;sequence=AACCCT;
PF3D7_1451400	fimo	nucleotide_motif	773	778	21.3	-	.	Name=PF3D7_1317200_PF3D7_1451400-;Alias=;ID=PF3D7_1317200-12-PF3D7_1451400;pvalue=0.00735;sequence=AGAACA;
PF3D7_1451400	fimo	nucleotide_motif	507	512	20.7	-	.	Name=PF3D7_1317200_PF3D7_1451400-;Alias=;ID=PF3D7_1317200-13-PF3D7_1451400;pvalue=0.00848;sequence=AATTCA;
PF3D7_1451500	fimo	nucleotide_motif	828	833	33	-	.	Name=PF3D7_1317200_PF3D7_1451500-;Alias=;ID=PF3D7_1317200-1-PF3D7_1451500;pvalue=0.000501;sequence=AGATCA;
PF3D7_1451500	fimo	nucleotide_motif	431	436	32.2	+	.	Name=PF3D7_1317200_PF3D7_1451500+;Alias=;ID=PF3D7_1317200-2-PF3D7_1451500;pvalue=0.000608;sequence=GGATCA;
PF3D7_1451500	fimo	nucleotide_motif	450	455	28.1	+	.	Name=PF3D7_1317200_PF3D7_1451500+;Alias=;ID=PF3D7_1317200-3-PF3D7_1451500;pvalue=0.00156;sequence=ATCTCA;
PF3D7_1451500	fimo	nucleotide_motif	873	878	28.1	+	.	Name=PF3D7_1317200_PF3D7_1451500+;Alias=;ID=PF3D7_1317200-4-PF3D7_1451500;pvalue=0.00156;sequence=ATCTCA;
PF3D7_1451500	fimo	nucleotide_motif	853	858	26.1	+	.	Name=PF3D7_1317200_PF3D7_1451500+;Alias=;ID=PF3D7_1317200-5-PF3D7_1451500;pvalue=0.00246;sequence=TGTTCA;
PF3D7_1451500	fimo	nucleotide_motif	420	425	25.2	-	.	Name=PF3D7_1317200_PF3D7_1451500-;Alias=;ID=PF3D7_1317200-6-PF3D7_1451500;pvalue=0.00302;sequence=TTCTCA;
PF3D7_1451500	fimo	nucleotide_motif	365	370	24.7	+	.	Name=PF3D7_1317200_PF3D7_1451500+;Alias=;ID=PF3D7_1317200-7-PF3D7_1451500;pvalue=0.0034;sequence=TGCTAA;
PF3D7_1451500	fimo	nucleotide_motif	504	509	24.2	+	.	Name=PF3D7_1317200_PF3D7_1451500+;Alias=;ID=PF3D7_1317200-8-PF3D7_1451500;pvalue=0.00381;sequence=AAGTCA;
PF3D7_1451500	fimo	nucleotide_motif	363	368	22.8	-	.	Name=PF3D7_1317200_PF3D7_1451500-;Alias=;ID=PF3D7_1317200-9-PF3D7_1451500;pvalue=0.0052;sequence=AGCACC;
PF3D7_1451500	fimo	nucleotide_motif	836	841	22.7	-	.	Name=PF3D7_1317200_PF3D7_1451500-;Alias=;ID=PF3D7_1317200-10-PF3D7_1451500;pvalue=0.00533;sequence=AGTTCG;
PF3D7_1451500	fimo	nucleotide_motif	919	924	22.4	-	.	Name=PF3D7_1317200_PF3D7_1451500-;Alias=;ID=PF3D7_1317200-11-PF3D7_1451500;pvalue=0.00573;sequence=GTCCCA;
PF3D7_1451500	fimo	nucleotide_motif	640	645	22.2	+	.	Name=PF3D7_1317200_PF3D7_1451500+;Alias=;ID=PF3D7_1317200-12-PF3D7_1451500;pvalue=0.00597;sequence=AGTTCC;
PF3D7_1451500	fimo	nucleotide_motif	431	436	21.9	-	.	Name=PF3D7_1317200_PF3D7_1451500-;Alias=;ID=PF3D7_1317200-13-PF3D7_1451500;pvalue=0.00644;sequence=TGATCC;
PF3D7_1451500	fimo	nucleotide_motif	828	833	21.4	+	.	Name=PF3D7_1317200_PF3D7_1451500+;Alias=;ID=PF3D7_1317200-14-PF3D7_1451500;pvalue=0.00717;sequence=TGATCT;
PF3D7_1451500	fimo	nucleotide_motif	87	92	21.3	+	.	Name=PF3D7_1317200_PF3D7_1451500+;Alias=;ID=PF3D7_1317200-15-PF3D7_1451500;pvalue=0.00735;sequence=AGAACA;
PF3D7_1451500	fimo	nucleotide_motif	422	427	21.3	+	.	Name=PF3D7_1317200_PF3D7_1451500+;Alias=;ID=PF3D7_1317200-16-PF3D7_1451500;pvalue=0.00735;sequence=AGAACA;
PF3D7_1451500	fimo	nucleotide_motif	158	163	20.7	-	.	Name=PF3D7_1317200_PF3D7_1451500-;Alias=;ID=PF3D7_1317200-17-PF3D7_1451500;pvalue=0.00848;sequence=AATTCA;
PF3D7_1451500	fimo	nucleotide_motif	350	355	20.7	+	.	Name=PF3D7_1317200_PF3D7_1451500+;Alias=;ID=PF3D7_1317200-18-PF3D7_1451500;pvalue=0.00848;sequence=AATTCA;
PF3D7_1451500	fimo	nucleotide_motif	560	565	20.7	+	.	Name=PF3D7_1317200_PF3D7_1451500+;Alias=;ID=PF3D7_1317200-19-PF3D7_1451500;pvalue=0.00848;sequence=AATTCA;
PF3D7_1451500	fimo	nucleotide_motif	125	130	20.4	-	.	Name=PF3D7_1317200_PF3D7_1451500-;Alias=;ID=PF3D7_1317200-20-PF3D7_1451500;pvalue=0.0092;sequence=ATCTCT;
PF3D7_1451500	fimo	nucleotide_motif	749	754	20.4	+	.	Name=PF3D7_1317200_PF3D7_1451500+;Alias=;ID=PF3D7_1317200-21-PF3D7_1451500;pvalue=0.0092;sequence=ATCTCT;
PF3D7_1451700	fimo	nucleotide_motif	133	138	41.4	+	.	Name=PF3D7_1317200_PF3D7_1451700+;Alias=;ID=PF3D7_1317200-1-PF3D7_1451700;pvalue=7.17e-05;sequence=AGCCCA;
PF3D7_1451700	fimo	nucleotide_motif	391	396	39.3	+	.	Name=PF3D7_1317200_PF3D7_1451700+;Alias=;ID=PF3D7_1317200-2-PF3D7_1451700;pvalue=0.000116;sequence=AGCTCT;
PF3D7_1451700	fimo	nucleotide_motif	688	693	31.5	+	.	Name=PF3D7_1317200_PF3D7_1451700+;Alias=;ID=PF3D7_1317200-3-PF3D7_1451700;pvalue=0.000701;sequence=ACCTCA;
PF3D7_1451700	fimo	nucleotide_motif	149	154	28.1	-	.	Name=PF3D7_1317200_PF3D7_1451700-;Alias=;ID=PF3D7_1317200-4-PF3D7_1451700;pvalue=0.00156;sequence=ATCTCA;
PF3D7_1451700	fimo	nucleotide_motif	594	599	26.7	+	.	Name=PF3D7_1317200_PF3D7_1451700+;Alias=;ID=PF3D7_1317200-5-PF3D7_1451700;pvalue=0.00214;sequence=CGCACA;
PF3D7_1451700	fimo	nucleotide_motif	924	929	25.2	+	.	Name=PF3D7_1317200_PF3D7_1451700+;Alias=;ID=PF3D7_1317200-6-PF3D7_1451700;pvalue=0.00302;sequence=TTCTCA;
PF3D7_1451700	fimo	nucleotide_motif	483	488	24.2	+	.	Name=PF3D7_1317200_PF3D7_1451700+;Alias=;ID=PF3D7_1317200-7-PF3D7_1451700;pvalue=0.00381;sequence=TGCTTA;
PF3D7_1451700	fimo	nucleotide_motif	671	676	24.1	+	.	Name=PF3D7_1317200_PF3D7_1451700+;Alias=;ID=PF3D7_1317200-8-PF3D7_1451700;pvalue=0.00384;sequence=CTCTCA;
PF3D7_1451700	fimo	nucleotide_motif	592	597	22.3	+	.	Name=PF3D7_1317200_PF3D7_1451700+;Alias=;ID=PF3D7_1317200-9-PF3D7_1451700;pvalue=0.00591;sequence=CACGCA;
PF3D7_1451700	fimo	nucleotide_motif	376	381	22.1	+	.	Name=PF3D7_1317200_PF3D7_1451700+;Alias=;ID=PF3D7_1317200-10-PF3D7_1451700;pvalue=0.00618;sequence=TACTCT;
PF3D7_1451700	fimo	nucleotide_motif	261	266	22	+	.	Name=PF3D7_1317200_PF3D7_1451700+;Alias=;ID=PF3D7_1317200-11-PF3D7_1451700;pvalue=0.00636;sequence=AACCCC;
PF3D7_1451700	fimo	nucleotide_motif	588	593	21.7	-	.	Name=PF3D7_1317200_PF3D7_1451700-;Alias=;ID=PF3D7_1317200-12-PF3D7_1451700;pvalue=0.00672;sequence=TGCGGA;
PF3D7_1451700	fimo	nucleotide_motif	233	238	21.3	+	.	Name=PF3D7_1317200_PF3D7_1451700+;Alias=;ID=PF3D7_1317200-13-PF3D7_1451700;pvalue=0.00735;sequence=AGAACA;
PF3D7_1451800	fimo	nucleotide_motif	610	615	42.1	-	.	Name=PF3D7_1317200_PF3D7_1451800-;Alias=;ID=PF3D7_1317200-1-PF3D7_1451800;pvalue=6.21e-05;sequence=TGCTCA;
PF3D7_1451800	fimo	nucleotide_motif	319	324	32.4	+	.	Name=PF3D7_1317200_PF3D7_1451800+;Alias=;ID=PF3D7_1317200-2-PF3D7_1451800;pvalue=0.000574;sequence=TGCGCA;
PF3D7_1451800	fimo	nucleotide_motif	319	324	32.4	-	.	Name=PF3D7_1317200_PF3D7_1451800-;Alias=;ID=PF3D7_1317200-3-PF3D7_1451800;pvalue=0.000574;sequence=TGCGCA;
PF3D7_1451800	fimo	nucleotide_motif	129	134	26.1	+	.	Name=PF3D7_1317200_PF3D7_1451800+;Alias=;ID=PF3D7_1317200-4-PF3D7_1451800;pvalue=0.00246;sequence=TGTTCA;
PF3D7_1451800	fimo	nucleotide_motif	418	423	23.1	-	.	Name=PF3D7_1317200_PF3D7_1451800-;Alias=;ID=PF3D7_1317200-5-PF3D7_1451800;pvalue=0.00491;sequence=AAATCA;
PF3D7_1451800	fimo	nucleotide_motif	256	261	23.1	+	.	Name=PF3D7_1317200_PF3D7_1451800+;Alias=;ID=PF3D7_1317200-6-PF3D7_1451800;pvalue=0.00491;sequence=AAATCA;
PF3D7_1451800	fimo	nucleotide_motif	760	765	22.6	+	.	Name=PF3D7_1317200_PF3D7_1451800+;Alias=;ID=PF3D7_1317200-7-PF3D7_1451800;pvalue=0.00549;sequence=AGGTGA;
PF3D7_1451800	fimo	nucleotide_motif	146	151	22.2	+	.	Name=PF3D7_1317200_PF3D7_1451800+;Alias=;ID=PF3D7_1317200-8-PF3D7_1451800;pvalue=0.00597;sequence=AGTTCC;
PF3D7_1451800	fimo	nucleotide_motif	610	615	21.9	+	.	Name=PF3D7_1317200_PF3D7_1451800+;Alias=;ID=PF3D7_1317200-9-PF3D7_1451800;pvalue=0.0065;sequence=TGAGCA;
PF3D7_1451800	fimo	nucleotide_motif	284	289	21.7	+	.	Name=PF3D7_1317200_PF3D7_1451800+;Alias=;ID=PF3D7_1317200-10-PF3D7_1451800;pvalue=0.00671;sequence=AGTTCT;
PF3D7_1451800	fimo	nucleotide_motif	573	578	21.3	-	.	Name=PF3D7_1317200_PF3D7_1451800-;Alias=;ID=PF3D7_1317200-11-PF3D7_1451800;pvalue=0.00742;sequence=AGCGAA;
PF3D7_1451800	fimo	nucleotide_motif	957	962	20.7	-	.	Name=PF3D7_1317200_PF3D7_1451800-;Alias=;ID=PF3D7_1317200-12-PF3D7_1451800;pvalue=0.00848;sequence=AATTCA;
PF3D7_1451800	fimo	nucleotide_motif	446	451	20.4	+	.	Name=PF3D7_1317200_PF3D7_1451800+;Alias=;ID=PF3D7_1317200-13-PF3D7_1451800;pvalue=0.0092;sequence=ATCTCT;
PF3D7_1451900	fimo	nucleotide_motif	188	193	33	+	.	Name=PF3D7_1317200_PF3D7_1451900+;Alias=;ID=PF3D7_1317200-1-PF3D7_1451900;pvalue=0.000501;sequence=AGATCA;
PF3D7_1451900	fimo	nucleotide_motif	394	399	26.9	-	.	Name=PF3D7_1317200_PF3D7_1451900-;Alias=;ID=PF3D7_1317200-2-PF3D7_1451900;pvalue=0.00204;sequence=TGCACA;
PF3D7_1451900	fimo	nucleotide_motif	249	254	26.1	-	.	Name=PF3D7_1317200_PF3D7_1451900-;Alias=;ID=PF3D7_1317200-3-PF3D7_1451900;pvalue=0.00246;sequence=TGTTCA;
PF3D7_1451900	fimo	nucleotide_motif	156	161	23.1	-	.	Name=PF3D7_1317200_PF3D7_1451900-;Alias=;ID=PF3D7_1317200-4-PF3D7_1451900;pvalue=0.00495;sequence=TACTCG;
PF3D7_1451900	fimo	nucleotide_motif	650	655	22.8	-	.	Name=PF3D7_1317200_PF3D7_1451900-;Alias=;ID=PF3D7_1317200-5-PF3D7_1451900;pvalue=0.00524;sequence=ACCGCA;
PF3D7_1451900	fimo	nucleotide_motif	263	268	22.1	+	.	Name=PF3D7_1317200_PF3D7_1451900+;Alias=;ID=PF3D7_1317200-6-PF3D7_1451900;pvalue=0.00618;sequence=TACTCT;
PF3D7_1451900	fimo	nucleotide_motif	188	193	21.4	-	.	Name=PF3D7_1317200_PF3D7_1451900-;Alias=;ID=PF3D7_1317200-7-PF3D7_1451900;pvalue=0.00717;sequence=TGATCT;
PF3D7_1451900	fimo	nucleotide_motif	883	888	21.3	-	.	Name=PF3D7_1317200_PF3D7_1451900-;Alias=;ID=PF3D7_1317200-8-PF3D7_1451900;pvalue=0.00735;sequence=AGAACA;
PF3D7_1451900	fimo	nucleotide_motif	962	967	20.7	-	.	Name=PF3D7_1317200_PF3D7_1451900-;Alias=;ID=PF3D7_1317200-9-PF3D7_1451900;pvalue=0.00848;sequence=AATTCA;
PF3D7_1452000	fimo	nucleotide_motif	853	858	40.6	-	.	Name=PF3D7_1317200_PF3D7_1452000-;Alias=;ID=PF3D7_1317200-1-PF3D7_1452000;pvalue=8.68e-05;sequence=AGCGCA;
PF3D7_1452000	fimo	nucleotide_motif	554	559	33	-	.	Name=PF3D7_1317200_PF3D7_1452000-;Alias=;ID=PF3D7_1317200-2-PF3D7_1452000;pvalue=0.000501;sequence=AGATCA;
PF3D7_1452000	fimo	nucleotide_motif	840	845	28.1	-	.	Name=PF3D7_1317200_PF3D7_1452000-;Alias=;ID=PF3D7_1317200-3-PF3D7_1452000;pvalue=0.00156;sequence=ATCTCA;
PF3D7_1452000	fimo	nucleotide_motif	835	840	27.4	-	.	Name=PF3D7_1317200_PF3D7_1452000-;Alias=;ID=PF3D7_1317200-4-PF3D7_1452000;pvalue=0.0018;sequence=AGACCA;
PF3D7_1452000	fimo	nucleotide_motif	348	353	26.9	+	.	Name=PF3D7_1317200_PF3D7_1452000+;Alias=;ID=PF3D7_1317200-5-PF3D7_1452000;pvalue=0.00204;sequence=TGCACA;
PF3D7_1452000	fimo	nucleotide_motif	861	866	26.9	-	.	Name=PF3D7_1317200_PF3D7_1452000-;Alias=;ID=PF3D7_1317200-6-PF3D7_1452000;pvalue=0.00204;sequence=TGCACA;
PF3D7_1452000	fimo	nucleotide_motif	851	856	26.7	-	.	Name=PF3D7_1317200_PF3D7_1452000-;Alias=;ID=PF3D7_1317200-7-PF3D7_1452000;pvalue=0.00214;sequence=CGCACA;
PF3D7_1452000	fimo	nucleotide_motif	493	498	26.1	+	.	Name=PF3D7_1317200_PF3D7_1452000+;Alias=;ID=PF3D7_1317200-8-PF3D7_1452000;pvalue=0.00246;sequence=TGTTCA;
PF3D7_1452000	fimo	nucleotide_motif	794	799	26.1	-	.	Name=PF3D7_1317200_PF3D7_1452000-;Alias=;ID=PF3D7_1317200-9-PF3D7_1452000;pvalue=0.00246;sequence=TGTTCA;
PF3D7_1452000	fimo	nucleotide_motif	871	876	23.1	-	.	Name=PF3D7_1317200_PF3D7_1452000-;Alias=;ID=PF3D7_1317200-10-PF3D7_1452000;pvalue=0.00491;sequence=AAATCA;
PF3D7_1452000	fimo	nucleotide_motif	586	591	23.1	+	.	Name=PF3D7_1317200_PF3D7_1452000+;Alias=;ID=PF3D7_1317200-11-PF3D7_1452000;pvalue=0.00495;sequence=TACTCG;
PF3D7_1452000	fimo	nucleotide_motif	853	858	23	+	.	Name=PF3D7_1317200_PF3D7_1452000+;Alias=;ID=PF3D7_1317200-12-PF3D7_1452000;pvalue=0.00499;sequence=TGCGCT;
PF3D7_1452000	fimo	nucleotide_motif	92	97	22.8	+	.	Name=PF3D7_1317200_PF3D7_1452000+;Alias=;ID=PF3D7_1317200-13-PF3D7_1452000;pvalue=0.00524;sequence=ACCGCA;
PF3D7_1452000	fimo	nucleotide_motif	479	484	22.1	-	.	Name=PF3D7_1317200_PF3D7_1452000-;Alias=;ID=PF3D7_1317200-14-PF3D7_1452000;pvalue=0.00618;sequence=TACTCT;
PF3D7_1452000	fimo	nucleotide_motif	923	928	22	+	.	Name=PF3D7_1317200_PF3D7_1452000+;Alias=;ID=PF3D7_1317200-15-PF3D7_1452000;pvalue=0.00635;sequence=AACACA;
PF3D7_1452000	fimo	nucleotide_motif	835	840	21.7	+	.	Name=PF3D7_1317200_PF3D7_1452000+;Alias=;ID=PF3D7_1317200-16-PF3D7_1452000;pvalue=0.00681;sequence=TGGTCT;
PF3D7_1452000	fimo	nucleotide_motif	554	559	21.4	+	.	Name=PF3D7_1317200_PF3D7_1452000+;Alias=;ID=PF3D7_1317200-17-PF3D7_1452000;pvalue=0.00717;sequence=TGATCT;
PF3D7_1452000	fimo	nucleotide_motif	972	977	20.7	-	.	Name=PF3D7_1317200_PF3D7_1452000-;Alias=;ID=PF3D7_1317200-18-PF3D7_1452000;pvalue=0.00848;sequence=GACACA;
PF3D7_1452000	fimo	nucleotide_motif	986	991	20.7	+	.	Name=PF3D7_1317200_PF3D7_1452000+;Alias=;ID=PF3D7_1317200-19-PF3D7_1452000;pvalue=0.00848;sequence=AATTCA;
PF3D7_1452100	fimo	nucleotide_motif	403	408	44.7	+	.	Name=PF3D7_1317200_PF3D7_1452100+;Alias=;ID=PF3D7_1317200-1-PF3D7_1452100;pvalue=3.35e-05;sequence=GGCTCA;
PF3D7_1452100	fimo	nucleotide_motif	594	599	39.2	+	.	Name=PF3D7_1317200_PF3D7_1452100+;Alias=;ID=PF3D7_1317200-2-PF3D7_1452100;pvalue=0.000121;sequence=TGCCCA;
PF3D7_1452100	fimo	nucleotide_motif	166	171	32.4	+	.	Name=PF3D7_1317200_PF3D7_1452100+;Alias=;ID=PF3D7_1317200-3-PF3D7_1452100;pvalue=0.000569;sequence=TGCTCC;
PF3D7_1452100	fimo	nucleotide_motif	872	877	31.7	+	.	Name=PF3D7_1317200_PF3D7_1452100+;Alias=;ID=PF3D7_1317200-4-PF3D7_1452100;pvalue=0.000672;sequence=AGCACA;
PF3D7_1452100	fimo	nucleotide_motif	100	105	30.4	+	.	Name=PF3D7_1317200_PF3D7_1452100+;Alias=;ID=PF3D7_1317200-5-PF3D7_1452100;pvalue=0.000911;sequence=CACTCA;
PF3D7_1452100	fimo	nucleotide_motif	386	391	29.4	+	.	Name=PF3D7_1317200_PF3D7_1452100+;Alias=;ID=PF3D7_1317200-6-PF3D7_1452100;pvalue=0.00115;sequence=AACCCA;
PF3D7_1452100	fimo	nucleotide_motif	151	156	28.7	-	.	Name=PF3D7_1317200_PF3D7_1452100-;Alias=;ID=PF3D7_1317200-7-PF3D7_1452100;pvalue=0.00135;sequence=GGCCCT;
PF3D7_1452100	fimo	nucleotide_motif	396	401	28.6	+	.	Name=PF3D7_1317200_PF3D7_1452100+;Alias=;ID=PF3D7_1317200-8-PF3D7_1452100;pvalue=0.00139;sequence=AGGCCA;
PF3D7_1452100	fimo	nucleotide_motif	182	187	27.5	-	.	Name=PF3D7_1317200_PF3D7_1452100-;Alias=;ID=PF3D7_1317200-9-PF3D7_1452100;pvalue=0.00177;sequence=AGCTAA;
PF3D7_1452100	fimo	nucleotide_motif	133	138	27.4	-	.	Name=PF3D7_1317200_PF3D7_1452100-;Alias=;ID=PF3D7_1317200-10-PF3D7_1452100;pvalue=0.0018;sequence=AGACCA;
PF3D7_1452100	fimo	nucleotide_motif	107	112	27.4	-	.	Name=PF3D7_1317200_PF3D7_1452100-;Alias=;ID=PF3D7_1317200-11-PF3D7_1452100;pvalue=0.00181;sequence=AGCCGA;
PF3D7_1452100	fimo	nucleotide_motif	152	157	26.9	+	.	Name=PF3D7_1317200_PF3D7_1452100+;Alias=;ID=PF3D7_1317200-12-PF3D7_1452100;pvalue=0.00204;sequence=GGGCCA;
PF3D7_1452100	fimo	nucleotide_motif	746	751	26.8	+	.	Name=PF3D7_1317200_PF3D7_1452100+;Alias=;ID=PF3D7_1317200-13-PF3D7_1452100;pvalue=0.00207;sequence=TCCTCA;
PF3D7_1452100	fimo	nucleotide_motif	11	16	26.7	+	.	Name=PF3D7_1317200_PF3D7_1452100+;Alias=;ID=PF3D7_1317200-14-PF3D7_1452100;pvalue=0.00214;sequence=GGACCA;
PF3D7_1452100	fimo	nucleotide_motif	23	28	24.6	+	.	Name=PF3D7_1317200_PF3D7_1452100+;Alias=;ID=PF3D7_1317200-15-PF3D7_1452100;pvalue=0.00346;sequence=AGCTGT;
PF3D7_1452100	fimo	nucleotide_motif	184	189	24.6	+	.	Name=PF3D7_1317200_PF3D7_1452100+;Alias=;ID=PF3D7_1317200-16-PF3D7_1452100;pvalue=0.00346;sequence=AGCTGT;
PF3D7_1452100	fimo	nucleotide_motif	870	875	24.2	-	.	Name=PF3D7_1317200_PF3D7_1452100-;Alias=;ID=PF3D7_1317200-17-PF3D7_1452100;pvalue=0.00381;sequence=TGCTTA;
PF3D7_1452100	fimo	nucleotide_motif	166	171	24.1	-	.	Name=PF3D7_1317200_PF3D7_1452100-;Alias=;ID=PF3D7_1317200-18-PF3D7_1452100;pvalue=0.00385;sequence=GGAGCA;
PF3D7_1452100	fimo	nucleotide_motif	691	696	23.1	-	.	Name=PF3D7_1317200_PF3D7_1452100-;Alias=;ID=PF3D7_1317200-19-PF3D7_1452100;pvalue=0.00491;sequence=AAATCA;
PF3D7_1452100	fimo	nucleotide_motif	848	853	23.1	-	.	Name=PF3D7_1317200_PF3D7_1452100-;Alias=;ID=PF3D7_1317200-20-PF3D7_1452100;pvalue=0.00491;sequence=AAATCA;
PF3D7_1452100	fimo	nucleotide_motif	71	76	22.9	-	.	Name=PF3D7_1317200_PF3D7_1452100-;Alias=;ID=PF3D7_1317200-21-PF3D7_1452100;pvalue=0.00516;sequence=AACTGA;
PF3D7_1452100	fimo	nucleotide_motif	305	310	22.6	-	.	Name=PF3D7_1317200_PF3D7_1452100-;Alias=;ID=PF3D7_1317200-22-PF3D7_1452100;pvalue=0.00551;sequence=ACCTCT;
PF3D7_1452100	fimo	nucleotide_motif	366	371	22.3	+	.	Name=PF3D7_1317200_PF3D7_1452100+;Alias=;ID=PF3D7_1317200-23-PF3D7_1452100;pvalue=0.0059;sequence=AGATGA;
PF3D7_1452100	fimo	nucleotide_motif	360	365	22.3	+	.	Name=PF3D7_1317200_PF3D7_1452100+;Alias=;ID=PF3D7_1317200-24-PF3D7_1452100;pvalue=0.00591;sequence=CACGCA;
PF3D7_1452100	fimo	nucleotide_motif	397	402	22.2	+	.	Name=PF3D7_1317200_PF3D7_1452100+;Alias=;ID=PF3D7_1317200-25-PF3D7_1452100;pvalue=0.006;sequence=GGCCAA;
PF3D7_1452100	fimo	nucleotide_motif	119	124	22	-	.	Name=PF3D7_1317200_PF3D7_1452100-;Alias=;ID=PF3D7_1317200-26-PF3D7_1452100;pvalue=0.00635;sequence=AACACA;
PF3D7_1452100	fimo	nucleotide_motif	11	16	22	-	.	Name=PF3D7_1317200_PF3D7_1452100-;Alias=;ID=PF3D7_1317200-27-PF3D7_1452100;pvalue=0.00635;sequence=TGGTCC;
PF3D7_1452100	fimo	nucleotide_motif	594	599	22	-	.	Name=PF3D7_1317200_PF3D7_1452100-;Alias=;ID=PF3D7_1317200-28-PF3D7_1452100;pvalue=0.00636;sequence=TGGGCA;
PF3D7_1452100	fimo	nucleotide_motif	21	26	21.9	-	.	Name=PF3D7_1317200_PF3D7_1452100-;Alias=;ID=PF3D7_1317200-29-PF3D7_1452100;pvalue=0.0065;sequence=AGCTAG;
PF3D7_1452100	fimo	nucleotide_motif	19	24	21.9	+	.	Name=PF3D7_1317200_PF3D7_1452100+;Alias=;ID=PF3D7_1317200-30-PF3D7_1452100;pvalue=0.0065;sequence=AGCTAG;
PF3D7_1452100	fimo	nucleotide_motif	415	420	21.7	+	.	Name=PF3D7_1317200_PF3D7_1452100+;Alias=;ID=PF3D7_1317200-31-PF3D7_1452100;pvalue=0.00671;sequence=GGCACT;
PF3D7_1452100	fimo	nucleotide_motif	133	138	21.7	+	.	Name=PF3D7_1317200_PF3D7_1452100+;Alias=;ID=PF3D7_1317200-32-PF3D7_1452100;pvalue=0.00681;sequence=TGGTCT;
PF3D7_1452100	fimo	nucleotide_motif	5	10	21.4	+	.	Name=PF3D7_1317200_PF3D7_1452100+;Alias=;ID=PF3D7_1317200-33-PF3D7_1452100;pvalue=0.00718;sequence=GGTGCA;
PF3D7_1452100	fimo	nucleotide_motif	855	860	21.3	-	.	Name=PF3D7_1317200_PF3D7_1452100-;Alias=;ID=PF3D7_1317200-34-PF3D7_1452100;pvalue=0.00735;sequence=AGAACA;
PF3D7_1452100	fimo	nucleotide_motif	381	386	21.3	+	.	Name=PF3D7_1317200_PF3D7_1452100+;Alias=;ID=PF3D7_1317200-35-PF3D7_1452100;pvalue=0.00735;sequence=AGAACA;
PF3D7_1452100	fimo	nucleotide_motif	17	22	21.3	-	.	Name=PF3D7_1317200_PF3D7_1452100-;Alias=;ID=PF3D7_1317200-36-PF3D7_1452100;pvalue=0.00738;sequence=AGCTAC;
PF3D7_1452100	fimo	nucleotide_motif	449	454	21.3	+	.	Name=PF3D7_1317200_PF3D7_1452100+;Alias=;ID=PF3D7_1317200-37-PF3D7_1452100;pvalue=0.00738;sequence=AGCTAC;
PF3D7_1452100	fimo	nucleotide_motif	208	213	20.7	-	.	Name=PF3D7_1317200_PF3D7_1452100-;Alias=;ID=PF3D7_1317200-38-PF3D7_1452100;pvalue=0.00848;sequence=AATTCA;
PF3D7_1452100	fimo	nucleotide_motif	68	73	20.7	+	.	Name=PF3D7_1317200_PF3D7_1452100+;Alias=;ID=PF3D7_1317200-39-PF3D7_1452100;pvalue=0.00848;sequence=AATTCA;
PF3D7_1452100	fimo	nucleotide_motif	210	215	20.7	+	.	Name=PF3D7_1317200_PF3D7_1452100+;Alias=;ID=PF3D7_1317200-40-PF3D7_1452100;pvalue=0.00848;sequence=AATTCA;
PF3D7_1452100	fimo	nucleotide_motif	447	452	20.6	-	.	Name=PF3D7_1317200_PF3D7_1452100-;Alias=;ID=PF3D7_1317200-41-PF3D7_1452100;pvalue=0.00876;sequence=AGCTTC;
PF3D7_1452200	fimo	nucleotide_motif	509	514	42.1	-	.	Name=PF3D7_1317200_PF3D7_1452200-;Alias=;ID=PF3D7_1317200-1-PF3D7_1452200;pvalue=6.21e-05;sequence=TGCTCA;
PF3D7_1452200	fimo	nucleotide_motif	926	931	31.7	+	.	Name=PF3D7_1317200_PF3D7_1452200+;Alias=;ID=PF3D7_1317200-2-PF3D7_1452200;pvalue=0.000672;sequence=AGCCCC;
PF3D7_1452200	fimo	nucleotide_motif	65	70	27.5	+	.	Name=PF3D7_1317200_PF3D7_1452200+;Alias=;ID=PF3D7_1317200-3-PF3D7_1452200;pvalue=0.00177;sequence=AGCTAA;
PF3D7_1452200	fimo	nucleotide_motif	178	183	27.5	+	.	Name=PF3D7_1317200_PF3D7_1452200+;Alias=;ID=PF3D7_1317200-4-PF3D7_1452200;pvalue=0.00177;sequence=AGCTAA;
PF3D7_1452200	fimo	nucleotide_motif	76	81	26.8	-	.	Name=PF3D7_1317200_PF3D7_1452200-;Alias=;ID=PF3D7_1317200-5-PF3D7_1452200;pvalue=0.0021;sequence=GTCTCA;
PF3D7_1452200	fimo	nucleotide_motif	63	68	26.4	-	.	Name=PF3D7_1317200_PF3D7_1452200-;Alias=;ID=PF3D7_1317200-6-PF3D7_1452200;pvalue=0.00229;sequence=AGCTGG;
PF3D7_1452200	fimo	nucleotide_motif	341	346	26.1	+	.	Name=PF3D7_1317200_PF3D7_1452200+;Alias=;ID=PF3D7_1317200-7-PF3D7_1452200;pvalue=0.00246;sequence=TGTTCA;
PF3D7_1452200	fimo	nucleotide_motif	927	932	25.5	+	.	Name=PF3D7_1317200_PF3D7_1452200+;Alias=;ID=PF3D7_1317200-8-PF3D7_1452200;pvalue=0.00284;sequence=GCCCCA;
PF3D7_1452200	fimo	nucleotide_motif	134	139	25.2	+	.	Name=PF3D7_1317200_PF3D7_1452200+;Alias=;ID=PF3D7_1317200-9-PF3D7_1452200;pvalue=0.00302;sequence=TTCTCA;
PF3D7_1452200	fimo	nucleotide_motif	143	148	25.2	+	.	Name=PF3D7_1317200_PF3D7_1452200+;Alias=;ID=PF3D7_1317200-10-PF3D7_1452200;pvalue=0.00302;sequence=TTCTCA;
PF3D7_1452200	fimo	nucleotide_motif	190	195	24.7	-	.	Name=PF3D7_1317200_PF3D7_1452200-;Alias=;ID=PF3D7_1317200-11-PF3D7_1452200;pvalue=0.0034;sequence=TGCTAA;
PF3D7_1452200	fimo	nucleotide_motif	278	283	24.2	+	.	Name=PF3D7_1317200_PF3D7_1452200+;Alias=;ID=PF3D7_1317200-12-PF3D7_1452200;pvalue=0.00381;sequence=AAGTCA;
PF3D7_1452200	fimo	nucleotide_motif	254	259	23.1	+	.	Name=PF3D7_1317200_PF3D7_1452200+;Alias=;ID=PF3D7_1317200-13-PF3D7_1452200;pvalue=0.00491;sequence=AAATCA;
PF3D7_1452200	fimo	nucleotide_motif	482	487	23.1	+	.	Name=PF3D7_1317200_PF3D7_1452200+;Alias=;ID=PF3D7_1317200-14-PF3D7_1452200;pvalue=0.00491;sequence=AAATCA;
PF3D7_1452200	fimo	nucleotide_motif	812	817	23.1	-	.	Name=PF3D7_1317200_PF3D7_1452200-;Alias=;ID=PF3D7_1317200-15-PF3D7_1452200;pvalue=0.00492;sequence=CGACCA;
PF3D7_1452200	fimo	nucleotide_motif	407	412	22.8	+	.	Name=PF3D7_1317200_PF3D7_1452200+;Alias=;ID=PF3D7_1317200-16-PF3D7_1452200;pvalue=0.00523;sequence=ACCTCC;
PF3D7_1452200	fimo	nucleotide_motif	812	817	22.7	+	.	Name=PF3D7_1317200_PF3D7_1452200+;Alias=;ID=PF3D7_1317200-17-PF3D7_1452200;pvalue=0.0054;sequence=TGGTCG;
PF3D7_1452200	fimo	nucleotide_motif	947	952	22.6	-	.	Name=PF3D7_1317200_PF3D7_1452200-;Alias=;ID=PF3D7_1317200-18-PF3D7_1452200;pvalue=0.00546;sequence=AGCACT;
PF3D7_1452200	fimo	nucleotide_motif	440	445	22.4	-	.	Name=PF3D7_1317200_PF3D7_1452200-;Alias=;ID=PF3D7_1317200-19-PF3D7_1452200;pvalue=0.00572;sequence=GAATCA;
PF3D7_1452200	fimo	nucleotide_motif	806	811	22	+	.	Name=PF3D7_1317200_PF3D7_1452200+;Alias=;ID=PF3D7_1317200-20-PF3D7_1452200;pvalue=0.00635;sequence=AACACA;
PF3D7_1452200	fimo	nucleotide_motif	509	514	21.9	+	.	Name=PF3D7_1317200_PF3D7_1452200+;Alias=;ID=PF3D7_1317200-21-PF3D7_1452200;pvalue=0.0065;sequence=TGAGCA;
PF3D7_1452200	fimo	nucleotide_motif	176	181	21.7	-	.	Name=PF3D7_1317200_PF3D7_1452200-;Alias=;ID=PF3D7_1317200-22-PF3D7_1452200;pvalue=0.00675;sequence=AGCTTG;
PF3D7_1452200	fimo	nucleotide_motif	696	701	21.3	+	.	Name=PF3D7_1317200_PF3D7_1452200+;Alias=;ID=PF3D7_1317200-23-PF3D7_1452200;pvalue=0.00735;sequence=AGAACA;
PF3D7_1452200	fimo	nucleotide_motif	356	361	20.7	-	.	Name=PF3D7_1317200_PF3D7_1452200-;Alias=;ID=PF3D7_1317200-24-PF3D7_1452200;pvalue=0.00848;sequence=AATTCA;
PF3D7_1452200	fimo	nucleotide_motif	595	600	20.7	+	.	Name=PF3D7_1317200_PF3D7_1452200+;Alias=;ID=PF3D7_1317200-25-PF3D7_1452200;pvalue=0.00848;sequence=AATTCA;
PF3D7_1452200	fimo	nucleotide_motif	956	961	20.6	-	.	Name=PF3D7_1317200_PF3D7_1452200-;Alias=;ID=PF3D7_1317200-26-PF3D7_1452200;pvalue=0.00869;sequence=ACATCA;
PF3D7_1452200	fimo	nucleotide_motif	560	565	20.5	+	.	Name=PF3D7_1317200_PF3D7_1452200+;Alias=;ID=PF3D7_1317200-27-PF3D7_1452200;pvalue=0.00896;sequence=TAGTCA;
PF3D7_1452300	fimo	nucleotide_motif	327	332	35.3	+	.	Name=PF3D7_1317200_PF3D7_1452300+;Alias=;ID=PF3D7_1317200-1-PF3D7_1452300;pvalue=0.000295;sequence=AACTCA;
PF3D7_1452300	fimo	nucleotide_motif	380	385	30.6	+	.	Name=PF3D7_1317200_PF3D7_1452300+;Alias=;ID=PF3D7_1317200-2-PF3D7_1452300;pvalue=0.000878;sequence=TACTCA;
PF3D7_1452300	fimo	nucleotide_motif	485	490	29.6	+	.	Name=PF3D7_1317200_PF3D7_1452300+;Alias=;ID=PF3D7_1317200-3-PF3D7_1452300;pvalue=0.00109;sequence=AGTTCA;
PF3D7_1452300	fimo	nucleotide_motif	475	480	29.6	+	.	Name=PF3D7_1317200_PF3D7_1452300+;Alias=;ID=PF3D7_1317200-4-PF3D7_1452300;pvalue=0.00109;sequence=GCCTCA;
PF3D7_1452300	fimo	nucleotide_motif	172	177	29.4	+	.	Name=PF3D7_1317200_PF3D7_1452300+;Alias=;ID=PF3D7_1317200-5-PF3D7_1452300;pvalue=0.00115;sequence=AACCCA;
PF3D7_1452300	fimo	nucleotide_motif	552	557	26.8	+	.	Name=PF3D7_1317200_PF3D7_1452300+;Alias=;ID=PF3D7_1317200-6-PF3D7_1452300;pvalue=0.00207;sequence=TCCTCA;
PF3D7_1452300	fimo	nucleotide_motif	130	135	26.1	-	.	Name=PF3D7_1317200_PF3D7_1452300-;Alias=;ID=PF3D7_1317200-7-PF3D7_1452300;pvalue=0.00246;sequence=TGTTCA;
PF3D7_1452300	fimo	nucleotide_motif	652	657	25.2	-	.	Name=PF3D7_1317200_PF3D7_1452300-;Alias=;ID=PF3D7_1317200-8-PF3D7_1452300;pvalue=0.00302;sequence=TTCTCA;
PF3D7_1452300	fimo	nucleotide_motif	816	821	24.2	+	.	Name=PF3D7_1317200_PF3D7_1452300+;Alias=;ID=PF3D7_1317200-9-PF3D7_1452300;pvalue=0.00381;sequence=TGCTTA;
PF3D7_1452300	fimo	nucleotide_motif	736	741	23.1	+	.	Name=PF3D7_1317200_PF3D7_1452300+;Alias=;ID=PF3D7_1317200-10-PF3D7_1452300;pvalue=0.00491;sequence=AAATCA;
PF3D7_1452300	fimo	nucleotide_motif	814	819	22.8	-	.	Name=PF3D7_1317200_PF3D7_1452300-;Alias=;ID=PF3D7_1317200-11-PF3D7_1452300;pvalue=0.0052;sequence=AGCACC;
PF3D7_1452300	fimo	nucleotide_motif	393	398	22.4	-	.	Name=PF3D7_1317200_PF3D7_1452300-;Alias=;ID=PF3D7_1317200-12-PF3D7_1452300;pvalue=0.00572;sequence=GAATCA;
PF3D7_1452300	fimo	nucleotide_motif	144	149	22.3	-	.	Name=PF3D7_1317200_PF3D7_1452300-;Alias=;ID=PF3D7_1317200-13-PF3D7_1452300;pvalue=0.0059;sequence=AGATGA;
PF3D7_1452300	fimo	nucleotide_motif	876	881	22.3	-	.	Name=PF3D7_1317200_PF3D7_1452300-;Alias=;ID=PF3D7_1317200-14-PF3D7_1452300;pvalue=0.0059;sequence=AGATGA;
PF3D7_1452300	fimo	nucleotide_motif	490	495	22	+	.	Name=PF3D7_1317200_PF3D7_1452300+;Alias=;ID=PF3D7_1317200-15-PF3D7_1452300;pvalue=0.00635;sequence=AACACA;
PF3D7_1452300	fimo	nucleotide_motif	634	639	22	+	.	Name=PF3D7_1317200_PF3D7_1452300+;Alias=;ID=PF3D7_1317200-16-PF3D7_1452300;pvalue=0.00637;sequence=AGGCCG;
PF3D7_1452300	fimo	nucleotide_motif	633	638	22	-	.	Name=PF3D7_1317200_PF3D7_1452300-;Alias=;ID=PF3D7_1317200-17-PF3D7_1452300;pvalue=0.00637;sequence=GGCCTA;
PF3D7_1452300	fimo	nucleotide_motif	47	52	20.7	+	.	Name=PF3D7_1317200_PF3D7_1452300+;Alias=;ID=PF3D7_1317200-18-PF3D7_1452300;pvalue=0.00848;sequence=AATTCA;
PF3D7_1452300	fimo	nucleotide_motif	873	878	20.6	+	.	Name=PF3D7_1317200_PF3D7_1452300+;Alias=;ID=PF3D7_1317200-19-PF3D7_1452300;pvalue=0.00869;sequence=ACATCA;
PF3D7_1452300	fimo	nucleotide_motif	473	478	20.4	-	.	Name=PF3D7_1317200_PF3D7_1452300-;Alias=;ID=PF3D7_1317200-20-PF3D7_1452300;pvalue=0.00903;sequence=AGGCCT;
PF3D7_1452300	fimo	nucleotide_motif	473	478	20.4	+	.	Name=PF3D7_1317200_PF3D7_1452300+;Alias=;ID=PF3D7_1317200-21-PF3D7_1452300;pvalue=0.00903;sequence=AGGCCT;
PF3D7_1452400	fimo	nucleotide_motif	457	462	27	+	.	Name=PF3D7_1317200_PF3D7_1452400+;Alias=;ID=PF3D7_1317200-1-PF3D7_1452400;pvalue=0.00198;sequence=AGCTTA;
PF3D7_1452400	fimo	nucleotide_motif	95	100	26.1	+	.	Name=PF3D7_1317200_PF3D7_1452400+;Alias=;ID=PF3D7_1317200-2-PF3D7_1452400;pvalue=0.00246;sequence=TGTTCA;
PF3D7_1452400	fimo	nucleotide_motif	903	908	25.2	+	.	Name=PF3D7_1317200_PF3D7_1452400+;Alias=;ID=PF3D7_1317200-3-PF3D7_1452400;pvalue=0.00302;sequence=TTCTCA;
PF3D7_1452400	fimo	nucleotide_motif	739	744	24.2	-	.	Name=PF3D7_1317200_PF3D7_1452400-;Alias=;ID=PF3D7_1317200-4-PF3D7_1452400;pvalue=0.00381;sequence=TGCTTA;
PF3D7_1452400	fimo	nucleotide_motif	819	824	23.1	-	.	Name=PF3D7_1317200_PF3D7_1452400-;Alias=;ID=PF3D7_1317200-5-PF3D7_1452400;pvalue=0.00491;sequence=AAATCA;
PF3D7_1452400	fimo	nucleotide_motif	741	746	22.8	+	.	Name=PF3D7_1317200_PF3D7_1452400+;Alias=;ID=PF3D7_1317200-6-PF3D7_1452400;pvalue=0.0052;sequence=AGCACC;
PF3D7_1452400	fimo	nucleotide_motif	475	480	22.7	-	.	Name=PF3D7_1317200_PF3D7_1452400-;Alias=;ID=PF3D7_1317200-7-PF3D7_1452400;pvalue=0.00533;sequence=GGCTGT;
PF3D7_1452400	fimo	nucleotide_motif	424	429	22.3	-	.	Name=PF3D7_1317200_PF3D7_1452400-;Alias=;ID=PF3D7_1317200-8-PF3D7_1452400;pvalue=0.0059;sequence=AGATGA;
PF3D7_1452400	fimo	nucleotide_motif	679	684	22.3	+	.	Name=PF3D7_1317200_PF3D7_1452400+;Alias=;ID=PF3D7_1317200-9-PF3D7_1452400;pvalue=0.0059;sequence=AGATGA;
PF3D7_1452400	fimo	nucleotide_motif	921	926	22	-	.	Name=PF3D7_1317200_PF3D7_1452400-;Alias=;ID=PF3D7_1317200-10-PF3D7_1452400;pvalue=0.00637;sequence=AGGCCG;
PF3D7_1452400	fimo	nucleotide_motif	922	927	22	+	.	Name=PF3D7_1317200_PF3D7_1452400+;Alias=;ID=PF3D7_1317200-11-PF3D7_1452400;pvalue=0.00637;sequence=GGCCTA;
PF3D7_1452400	fimo	nucleotide_motif	32	37	21.7	+	.	Name=PF3D7_1317200_PF3D7_1452400+;Alias=;ID=PF3D7_1317200-12-PF3D7_1452400;pvalue=0.00671;sequence=AGTTCT;
PF3D7_1452400	fimo	nucleotide_motif	284	289	20.7	+	.	Name=PF3D7_1317200_PF3D7_1452400+;Alias=;ID=PF3D7_1317200-13-PF3D7_1452400;pvalue=0.00848;sequence=AATTCA;
PF3D7_1452400	fimo	nucleotide_motif	682	687	20.6	-	.	Name=PF3D7_1317200_PF3D7_1452400-;Alias=;ID=PF3D7_1317200-14-PF3D7_1452400;pvalue=0.00869;sequence=ACATCA;
PF3D7_1452500	fimo	nucleotide_motif	635	640	31.9	+	.	Name=PF3D7_1317200_PF3D7_1452500+;Alias=;ID=PF3D7_1317200-1-PF3D7_1452500;pvalue=0.000643;sequence=TGCTCT;
PF3D7_1452500	fimo	nucleotide_motif	633	638	31.7	-	.	Name=PF3D7_1317200_PF3D7_1452500-;Alias=;ID=PF3D7_1317200-2-PF3D7_1452500;pvalue=0.000672;sequence=AGCACA;
PF3D7_1452500	fimo	nucleotide_motif	865	870	30.6	-	.	Name=PF3D7_1317200_PF3D7_1452500-;Alias=;ID=PF3D7_1317200-3-PF3D7_1452500;pvalue=0.000878;sequence=TACTCA;
PF3D7_1452500	fimo	nucleotide_motif	569	574	29.6	+	.	Name=PF3D7_1317200_PF3D7_1452500+;Alias=;ID=PF3D7_1317200-4-PF3D7_1452500;pvalue=0.00109;sequence=AGTTCA;
PF3D7_1452500	fimo	nucleotide_motif	200	205	26.1	-	.	Name=PF3D7_1317200_PF3D7_1452500-;Alias=;ID=PF3D7_1317200-5-PF3D7_1452500;pvalue=0.00246;sequence=TGTTCA;
PF3D7_1452500	fimo	nucleotide_motif	635	640	25.6	-	.	Name=PF3D7_1317200_PF3D7_1452500-;Alias=;ID=PF3D7_1317200-6-PF3D7_1452500;pvalue=0.00273;sequence=AGAGCA;
PF3D7_1452500	fimo	nucleotide_motif	21	26	25.2	+	.	Name=PF3D7_1317200_PF3D7_1452500+;Alias=;ID=PF3D7_1317200-7-PF3D7_1452500;pvalue=0.00302;sequence=TTCTCA;
PF3D7_1452500	fimo	nucleotide_motif	169	174	25.2	+	.	Name=PF3D7_1317200_PF3D7_1452500+;Alias=;ID=PF3D7_1317200-8-PF3D7_1452500;pvalue=0.00302;sequence=TTCTCA;
PF3D7_1452500	fimo	nucleotide_motif	669	674	25.2	-	.	Name=PF3D7_1317200_PF3D7_1452500-;Alias=;ID=PF3D7_1317200-9-PF3D7_1452500;pvalue=0.00302;sequence=TTCTCA;
PF3D7_1452500	fimo	nucleotide_motif	184	189	23.1	-	.	Name=PF3D7_1317200_PF3D7_1452500-;Alias=;ID=PF3D7_1317200-10-PF3D7_1452500;pvalue=0.00491;sequence=AAATCA;
PF3D7_1452500	fimo	nucleotide_motif	381	386	23.1	+	.	Name=PF3D7_1317200_PF3D7_1452500+;Alias=;ID=PF3D7_1317200-11-PF3D7_1452500;pvalue=0.00491;sequence=AAATCA;
PF3D7_1452500	fimo	nucleotide_motif	921	926	23.1	+	.	Name=PF3D7_1317200_PF3D7_1452500+;Alias=;ID=PF3D7_1317200-12-PF3D7_1452500;pvalue=0.00491;sequence=AAATCA;
PF3D7_1452500	fimo	nucleotide_motif	786	791	22.4	-	.	Name=PF3D7_1317200_PF3D7_1452500-;Alias=;ID=PF3D7_1317200-13-PF3D7_1452500;pvalue=0.00572;sequence=GAATCA;
PF3D7_1452500	fimo	nucleotide_motif	5	10	22.1	+	.	Name=PF3D7_1317200_PF3D7_1452500+;Alias=;ID=PF3D7_1317200-14-PF3D7_1452500;pvalue=0.00618;sequence=TACTCT;
PF3D7_1452500	fimo	nucleotide_motif	444	449	21.3	+	.	Name=PF3D7_1317200_PF3D7_1452500+;Alias=;ID=PF3D7_1317200-15-PF3D7_1452500;pvalue=0.00735;sequence=AGAACA;
PF3D7_1452500	fimo	nucleotide_motif	627	632	20.7	-	.	Name=PF3D7_1317200_PF3D7_1452500-;Alias=;ID=PF3D7_1317200-16-PF3D7_1452500;pvalue=0.00848;sequence=GACACA;
PF3D7_1452500	fimo	nucleotide_motif	263	268	20.7	+	.	Name=PF3D7_1317200_PF3D7_1452500+;Alias=;ID=PF3D7_1317200-17-PF3D7_1452500;pvalue=0.00848;sequence=AATTCA;
PF3D7_1452500	fimo	nucleotide_motif	937	942	20.7	+	.	Name=PF3D7_1317200_PF3D7_1452500+;Alias=;ID=PF3D7_1317200-18-PF3D7_1452500;pvalue=0.00848;sequence=AATTCA;
PF3D7_1452600	fimo	nucleotide_motif	468	473	32.4	-	.	Name=PF3D7_1317200_PF3D7_1452600-;Alias=;ID=PF3D7_1317200-1-PF3D7_1452600;pvalue=0.000569;sequence=TGCTCC;
PF3D7_1452600	fimo	nucleotide_motif	905	910	30.6	+	.	Name=PF3D7_1317200_PF3D7_1452600+;Alias=;ID=PF3D7_1317200-2-PF3D7_1452600;pvalue=0.000878;sequence=TACTCA;
PF3D7_1452600	fimo	nucleotide_motif	711	716	28.8	+	.	Name=PF3D7_1317200_PF3D7_1452600+;Alias=;ID=PF3D7_1317200-3-PF3D7_1452600;pvalue=0.00132;sequence=TGATCA;
PF3D7_1452600	fimo	nucleotide_motif	711	716	28.8	-	.	Name=PF3D7_1317200_PF3D7_1452600-;Alias=;ID=PF3D7_1317200-4-PF3D7_1452600;pvalue=0.00132;sequence=TGATCA;
PF3D7_1452600	fimo	nucleotide_motif	736	741	26.9	+	.	Name=PF3D7_1317200_PF3D7_1452600+;Alias=;ID=PF3D7_1317200-5-PF3D7_1452600;pvalue=0.00204;sequence=TGCACA;
PF3D7_1452600	fimo	nucleotide_motif	518	523	25.2	+	.	Name=PF3D7_1317200_PF3D7_1452600+;Alias=;ID=PF3D7_1317200-6-PF3D7_1452600;pvalue=0.00302;sequence=TTCTCA;
PF3D7_1452600	fimo	nucleotide_motif	468	473	24.1	+	.	Name=PF3D7_1317200_PF3D7_1452600+;Alias=;ID=PF3D7_1317200-7-PF3D7_1452600;pvalue=0.00385;sequence=GGAGCA;
PF3D7_1452600	fimo	nucleotide_motif	849	854	23.1	-	.	Name=PF3D7_1317200_PF3D7_1452600-;Alias=;ID=PF3D7_1317200-8-PF3D7_1452600;pvalue=0.00491;sequence=AAATCA;
PF3D7_1452600	fimo	nucleotide_motif	984	989	22.4	+	.	Name=PF3D7_1317200_PF3D7_1452600+;Alias=;ID=PF3D7_1317200-9-PF3D7_1452600;pvalue=0.00572;sequence=GAATCA;
PF3D7_1452600	fimo	nucleotide_motif	833	838	20.7	-	.	Name=PF3D7_1317200_PF3D7_1452600-;Alias=;ID=PF3D7_1317200-10-PF3D7_1452600;pvalue=0.00848;sequence=AATTCA;
PF3D7_1452600	fimo	nucleotide_motif	190	195	20.4	-	.	Name=PF3D7_1317200_PF3D7_1452600-;Alias=;ID=PF3D7_1317200-11-PF3D7_1452600;pvalue=0.0092;sequence=ATCTCT;
PF3D7_1452800	fimo	nucleotide_motif	497	502	41.7	+	.	Name=PF3D7_1317200_PF3D7_1452800+;Alias=;ID=PF3D7_1317200-1-PF3D7_1452800;pvalue=6.69e-05;sequence=CGCTCA;
PF3D7_1452800	fimo	nucleotide_motif	371	376	34.8	+	.	Name=PF3D7_1317200_PF3D7_1452800+;Alias=;ID=PF3D7_1317200-2-PF3D7_1452800;pvalue=0.000329;sequence=AGGTCA;
PF3D7_1452800	fimo	nucleotide_motif	359	364	33	+	.	Name=PF3D7_1317200_PF3D7_1452800+;Alias=;ID=PF3D7_1317200-3-PF3D7_1452800;pvalue=0.000501;sequence=AGATCA;
PF3D7_1452800	fimo	nucleotide_motif	434	439	33	+	.	Name=PF3D7_1317200_PF3D7_1452800+;Alias=;ID=PF3D7_1317200-4-PF3D7_1452800;pvalue=0.000501;sequence=AGATCA;
PF3D7_1452800	fimo	nucleotide_motif	302	307	29.6	+	.	Name=PF3D7_1317200_PF3D7_1452800+;Alias=;ID=PF3D7_1317200-5-PF3D7_1452800;pvalue=0.00109;sequence=AGTTCA;
PF3D7_1452800	fimo	nucleotide_motif	827	832	28.8	+	.	Name=PF3D7_1317200_PF3D7_1452800+;Alias=;ID=PF3D7_1317200-6-PF3D7_1452800;pvalue=0.00132;sequence=TGATCA;
PF3D7_1452800	fimo	nucleotide_motif	827	832	28.8	-	.	Name=PF3D7_1317200_PF3D7_1452800-;Alias=;ID=PF3D7_1317200-7-PF3D7_1452800;pvalue=0.00132;sequence=TGATCA;
PF3D7_1452800	fimo	nucleotide_motif	646	651	28.1	+	.	Name=PF3D7_1317200_PF3D7_1452800+;Alias=;ID=PF3D7_1317200-8-PF3D7_1452800;pvalue=0.00156;sequence=ATCTCA;
PF3D7_1452800	fimo	nucleotide_motif	562	567	27.4	-	.	Name=PF3D7_1317200_PF3D7_1452800-;Alias=;ID=PF3D7_1317200-9-PF3D7_1452800;pvalue=0.0018;sequence=AGACCA;
PF3D7_1452800	fimo	nucleotide_motif	403	408	26.1	+	.	Name=PF3D7_1317200_PF3D7_1452800+;Alias=;ID=PF3D7_1317200-10-PF3D7_1452800;pvalue=0.00246;sequence=TGTTCA;
PF3D7_1452800	fimo	nucleotide_motif	466	471	26.1	+	.	Name=PF3D7_1317200_PF3D7_1452800+;Alias=;ID=PF3D7_1317200-11-PF3D7_1452800;pvalue=0.00246;sequence=TGTTCA;
PF3D7_1452800	fimo	nucleotide_motif	165	170	25.6	+	.	Name=PF3D7_1317200_PF3D7_1452800+;Alias=;ID=PF3D7_1317200-12-PF3D7_1452800;pvalue=0.00276;sequence=CGTTCA;
PF3D7_1452800	fimo	nucleotide_motif	85	90	24.6	+	.	Name=PF3D7_1317200_PF3D7_1452800+;Alias=;ID=PF3D7_1317200-13-PF3D7_1452800;pvalue=0.00346;sequence=AGCTGT;
PF3D7_1452800	fimo	nucleotide_motif	727	732	24.2	+	.	Name=PF3D7_1317200_PF3D7_1452800+;Alias=;ID=PF3D7_1317200-14-PF3D7_1452800;pvalue=0.00381;sequence=TGCTTA;
PF3D7_1452800	fimo	nucleotide_motif	292	297	24.1	-	.	Name=PF3D7_1317200_PF3D7_1452800-;Alias=;ID=PF3D7_1317200-15-PF3D7_1452800;pvalue=0.00384;sequence=CTCTCA;
PF3D7_1452800	fimo	nucleotide_motif	317	322	23.1	+	.	Name=PF3D7_1317200_PF3D7_1452800+;Alias=;ID=PF3D7_1317200-16-PF3D7_1452800;pvalue=0.00491;sequence=AAATCA;
PF3D7_1452800	fimo	nucleotide_motif	340	345	23.1	+	.	Name=PF3D7_1317200_PF3D7_1452800+;Alias=;ID=PF3D7_1317200-17-PF3D7_1452800;pvalue=0.00491;sequence=AAATCA;
PF3D7_1452800	fimo	nucleotide_motif	392	397	23.1	+	.	Name=PF3D7_1317200_PF3D7_1452800+;Alias=;ID=PF3D7_1317200-18-PF3D7_1452800;pvalue=0.00491;sequence=AAATCA;
PF3D7_1452800	fimo	nucleotide_motif	422	427	23.1	+	.	Name=PF3D7_1317200_PF3D7_1452800+;Alias=;ID=PF3D7_1317200-19-PF3D7_1452800;pvalue=0.00491;sequence=AAATCA;
PF3D7_1452800	fimo	nucleotide_motif	455	460	23.1	+	.	Name=PF3D7_1317200_PF3D7_1452800+;Alias=;ID=PF3D7_1317200-20-PF3D7_1452800;pvalue=0.00491;sequence=AAATCA;
PF3D7_1452800	fimo	nucleotide_motif	247	252	22.8	-	.	Name=PF3D7_1317200_PF3D7_1452800-;Alias=;ID=PF3D7_1317200-21-PF3D7_1452800;pvalue=0.00519;sequence=CGCTTA;
PF3D7_1452800	fimo	nucleotide_motif	74	79	22.8	-	.	Name=PF3D7_1317200_PF3D7_1452800-;Alias=;ID=PF3D7_1317200-22-PF3D7_1452800;pvalue=0.0052;sequence=AGCACC;
PF3D7_1452800	fimo	nucleotide_motif	369	374	22.6	-	.	Name=PF3D7_1317200_PF3D7_1452800-;Alias=;ID=PF3D7_1317200-23-PF3D7_1452800;pvalue=0.00551;sequence=ACCTCT;
PF3D7_1452800	fimo	nucleotide_motif	500	505	22.3	-	.	Name=PF3D7_1317200_PF3D7_1452800-;Alias=;ID=PF3D7_1317200-24-PF3D7_1452800;pvalue=0.00594;sequence=GACTGA;
PF3D7_1452800	fimo	nucleotide_motif	83	88	21.7	-	.	Name=PF3D7_1317200_PF3D7_1452800-;Alias=;ID=PF3D7_1317200-25-PF3D7_1452800;pvalue=0.00675;sequence=AGCTTG;
PF3D7_1452800	fimo	nucleotide_motif	562	567	21.7	+	.	Name=PF3D7_1317200_PF3D7_1452800+;Alias=;ID=PF3D7_1317200-26-PF3D7_1452800;pvalue=0.00681;sequence=TGGTCT;
PF3D7_1452800	fimo	nucleotide_motif	92	97	21.6	-	.	Name=PF3D7_1317200_PF3D7_1452800-;Alias=;ID=PF3D7_1317200-27-PF3D7_1452800;pvalue=0.00694;sequence=ATCTCC;
PF3D7_1452800	fimo	nucleotide_motif	359	364	21.4	-	.	Name=PF3D7_1317200_PF3D7_1452800-;Alias=;ID=PF3D7_1317200-28-PF3D7_1452800;pvalue=0.00717;sequence=TGATCT;
PF3D7_1452800	fimo	nucleotide_motif	434	439	21.4	-	.	Name=PF3D7_1317200_PF3D7_1452800-;Alias=;ID=PF3D7_1317200-29-PF3D7_1452800;pvalue=0.00717;sequence=TGATCT;
PF3D7_1452800	fimo	nucleotide_motif	100	105	21.4	+	.	Name=PF3D7_1317200_PF3D7_1452800+;Alias=;ID=PF3D7_1317200-30-PF3D7_1452800;pvalue=0.00718;sequence=GGTGCA;
PF3D7_1452800	fimo	nucleotide_motif	758	763	21.3	-	.	Name=PF3D7_1317200_PF3D7_1452800-;Alias=;ID=PF3D7_1317200-31-PF3D7_1452800;pvalue=0.00738;sequence=AGCTAC;
PF3D7_1452800	fimo	nucleotide_motif	473	478	20.7	+	.	Name=PF3D7_1317200_PF3D7_1452800+;Alias=;ID=PF3D7_1317200-32-PF3D7_1452800;pvalue=0.00848;sequence=AATTCA;
PF3D7_1452800	fimo	nucleotide_motif	868	873	20.7	+	.	Name=PF3D7_1317200_PF3D7_1452800+;Alias=;ID=PF3D7_1317200-33-PF3D7_1452800;pvalue=0.00848;sequence=AATTCA;
PF3D7_1452800	fimo	nucleotide_motif	271	276	20.6	+	.	Name=PF3D7_1317200_PF3D7_1452800+;Alias=;ID=PF3D7_1317200-34-PF3D7_1452800;pvalue=0.00869;sequence=ACATCA;
PF3D7_1452800	fimo	nucleotide_motif	263	268	20.4	-	.	Name=PF3D7_1317200_PF3D7_1452800-;Alias=;ID=PF3D7_1317200-35-PF3D7_1452800;pvalue=0.0092;sequence=ATCTCT;
PF3D7_1452900	fimo	nucleotide_motif	123	128	35.3	+	.	Name=PF3D7_1317200_PF3D7_1452900+;Alias=;ID=PF3D7_1317200-1-PF3D7_1452900;pvalue=0.000295;sequence=AACTCA;
PF3D7_1452900	fimo	nucleotide_motif	311	316	29.6	-	.	Name=PF3D7_1317200_PF3D7_1452900-;Alias=;ID=PF3D7_1317200-2-PF3D7_1452900;pvalue=0.00109;sequence=AGTTCA;
PF3D7_1452900	fimo	nucleotide_motif	781	786	29.4	-	.	Name=PF3D7_1317200_PF3D7_1452900-;Alias=;ID=PF3D7_1317200-3-PF3D7_1452900;pvalue=0.00115;sequence=AACCCA;
PF3D7_1452900	fimo	nucleotide_motif	453	458	28.7	-	.	Name=PF3D7_1317200_PF3D7_1452900-;Alias=;ID=PF3D7_1317200-4-PF3D7_1452900;pvalue=0.00135;sequence=TGCTGA;
PF3D7_1452900	fimo	nucleotide_motif	270	275	23.1	-	.	Name=PF3D7_1317200_PF3D7_1452900-;Alias=;ID=PF3D7_1317200-5-PF3D7_1452900;pvalue=0.00491;sequence=AAATCA;
PF3D7_1452900	fimo	nucleotide_motif	99	104	23.1	+	.	Name=PF3D7_1317200_PF3D7_1452900+;Alias=;ID=PF3D7_1317200-6-PF3D7_1452900;pvalue=0.00491;sequence=AAATCA;
PF3D7_1452900	fimo	nucleotide_motif	455	460	22.8	+	.	Name=PF3D7_1317200_PF3D7_1452900+;Alias=;ID=PF3D7_1317200-7-PF3D7_1452900;pvalue=0.0052;sequence=AGCACC;
PF3D7_1452900	fimo	nucleotide_motif	177	182	22.7	+	.	Name=PF3D7_1317200_PF3D7_1452900+;Alias=;ID=PF3D7_1317200-8-PF3D7_1452900;pvalue=0.0054;sequence=TACGCA;
PF3D7_1452900	fimo	nucleotide_motif	474	479	22.4	-	.	Name=PF3D7_1317200_PF3D7_1452900-;Alias=;ID=PF3D7_1317200-9-PF3D7_1452900;pvalue=0.00572;sequence=GAATCA;
PF3D7_1452900	fimo	nucleotide_motif	141	146	22.3	+	.	Name=PF3D7_1317200_PF3D7_1452900+;Alias=;ID=PF3D7_1317200-10-PF3D7_1452900;pvalue=0.00591;sequence=CACGCA;
PF3D7_1452900	fimo	nucleotide_motif	787	792	22	-	.	Name=PF3D7_1317200_PF3D7_1452900-;Alias=;ID=PF3D7_1317200-11-PF3D7_1452900;pvalue=0.00635;sequence=AACACA;
PF3D7_1452900	fimo	nucleotide_motif	8	13	22	-	.	Name=PF3D7_1317200_PF3D7_1452900-;Alias=;ID=PF3D7_1317200-12-PF3D7_1452900;pvalue=0.00637;sequence=GGCCTA;
PF3D7_1452900	fimo	nucleotide_motif	10	15	22	+	.	Name=PF3D7_1317200_PF3D7_1452900+;Alias=;ID=PF3D7_1317200-13-PF3D7_1452900;pvalue=0.00637;sequence=GGCCTA;
PF3D7_1452900	fimo	nucleotide_motif	52	57	21.7	+	.	Name=PF3D7_1317200_PF3D7_1452900+;Alias=;ID=PF3D7_1317200-14-PF3D7_1452900;pvalue=0.00679;sequence=TGTCCA;
PF3D7_1452900	fimo	nucleotide_motif	565	570	20.7	-	.	Name=PF3D7_1317200_PF3D7_1452900-;Alias=;ID=PF3D7_1317200-15-PF3D7_1452900;pvalue=0.00848;sequence=GACACA;
PF3D7_1452900	fimo	nucleotide_motif	587	592	20.7	-	.	Name=PF3D7_1317200_PF3D7_1452900-;Alias=;ID=PF3D7_1317200-16-PF3D7_1452900;pvalue=0.00848;sequence=AATTCA;
PF3D7_1452900	fimo	nucleotide_motif	239	244	20.7	+	.	Name=PF3D7_1317200_PF3D7_1452900+;Alias=;ID=PF3D7_1317200-17-PF3D7_1452900;pvalue=0.00848;sequence=AATTCA;
PF3D7_1452900	fimo	nucleotide_motif	706	711	20.7	+	.	Name=PF3D7_1317200_PF3D7_1452900+;Alias=;ID=PF3D7_1317200-18-PF3D7_1452900;pvalue=0.00848;sequence=AATTCA;
PF3D7_1452900	fimo	nucleotide_motif	285	290	20.6	+	.	Name=PF3D7_1317200_PF3D7_1452900+;Alias=;ID=PF3D7_1317200-19-PF3D7_1452900;pvalue=0.00869;sequence=ACATCA;
PF3D7_1452900	fimo	nucleotide_motif	9	14	20.4	-	.	Name=PF3D7_1317200_PF3D7_1452900-;Alias=;ID=PF3D7_1317200-20-PF3D7_1452900;pvalue=0.00903;sequence=AGGCCT;
PF3D7_1452900	fimo	nucleotide_motif	9	14	20.4	+	.	Name=PF3D7_1317200_PF3D7_1452900+;Alias=;ID=PF3D7_1317200-21-PF3D7_1452900;pvalue=0.00903;sequence=AGGCCT;
PF3D7_1453000	fimo	nucleotide_motif	417	422	39.2	+	.	Name=PF3D7_1317200_PF3D7_1453000+;Alias=;ID=PF3D7_1317200-1-PF3D7_1453000;pvalue=0.000121;sequence=TGCCCA;
PF3D7_1453000	fimo	nucleotide_motif	485	490	31.9	+	.	Name=PF3D7_1317200_PF3D7_1453000+;Alias=;ID=PF3D7_1317200-2-PF3D7_1453000;pvalue=0.000643;sequence=TGCTCT;
PF3D7_1453000	fimo	nucleotide_motif	577	582	31.9	+	.	Name=PF3D7_1317200_PF3D7_1453000+;Alias=;ID=PF3D7_1317200-3-PF3D7_1453000;pvalue=0.000643;sequence=TGCTCT;
PF3D7_1453000	fimo	nucleotide_motif	982	987	31.7	-	.	Name=PF3D7_1317200_PF3D7_1453000-;Alias=;ID=PF3D7_1317200-4-PF3D7_1453000;pvalue=0.000672;sequence=AGCACA;
PF3D7_1453000	fimo	nucleotide_motif	352	357	29.5	-	.	Name=PF3D7_1317200_PF3D7_1453000-;Alias=;ID=PF3D7_1317200-5-PF3D7_1453000;pvalue=0.00112;sequence=TGGTCA;
PF3D7_1453000	fimo	nucleotide_motif	321	326	28.6	-	.	Name=PF3D7_1317200_PF3D7_1453000-;Alias=;ID=PF3D7_1317200-6-PF3D7_1453000;pvalue=0.00139;sequence=AGGCCA;
PF3D7_1453000	fimo	nucleotide_motif	169	174	27.5	+	.	Name=PF3D7_1317200_PF3D7_1453000+;Alias=;ID=PF3D7_1317200-7-PF3D7_1453000;pvalue=0.00177;sequence=AGCTAA;
PF3D7_1453000	fimo	nucleotide_motif	256	261	26.1	-	.	Name=PF3D7_1317200_PF3D7_1453000-;Alias=;ID=PF3D7_1317200-8-PF3D7_1453000;pvalue=0.00246;sequence=TGTTCA;
PF3D7_1453000	fimo	nucleotide_motif	860	865	25.8	-	.	Name=PF3D7_1317200_PF3D7_1453000-;Alias=;ID=PF3D7_1317200-9-PF3D7_1453000;pvalue=0.00263;sequence=AACTCT;
PF3D7_1453000	fimo	nucleotide_motif	485	490	25.6	-	.	Name=PF3D7_1317200_PF3D7_1453000-;Alias=;ID=PF3D7_1317200-10-PF3D7_1453000;pvalue=0.00273;sequence=AGAGCA;
PF3D7_1453000	fimo	nucleotide_motif	577	582	25.6	-	.	Name=PF3D7_1317200_PF3D7_1453000-;Alias=;ID=PF3D7_1317200-11-PF3D7_1453000;pvalue=0.00273;sequence=AGAGCA;
PF3D7_1453000	fimo	nucleotide_motif	501	506	25.5	+	.	Name=PF3D7_1317200_PF3D7_1453000+;Alias=;ID=PF3D7_1317200-12-PF3D7_1453000;pvalue=0.00281;sequence=AGTCCA;
PF3D7_1453000	fimo	nucleotide_motif	352	357	24.6	+	.	Name=PF3D7_1317200_PF3D7_1453000+;Alias=;ID=PF3D7_1317200-13-PF3D7_1453000;pvalue=0.00343;sequence=TGACCA;
PF3D7_1453000	fimo	nucleotide_motif	336	341	24.2	-	.	Name=PF3D7_1317200_PF3D7_1453000-;Alias=;ID=PF3D7_1317200-14-PF3D7_1453000;pvalue=0.00381;sequence=AAGTCA;
PF3D7_1453000	fimo	nucleotide_motif	31	36	23.1	-	.	Name=PF3D7_1317200_PF3D7_1453000-;Alias=;ID=PF3D7_1317200-15-PF3D7_1453000;pvalue=0.00491;sequence=AAATCA;
PF3D7_1453000	fimo	nucleotide_motif	511	516	23.1	+	.	Name=PF3D7_1317200_PF3D7_1453000+;Alias=;ID=PF3D7_1317200-16-PF3D7_1453000;pvalue=0.00491;sequence=AAATCA;
PF3D7_1453000	fimo	nucleotide_motif	235	240	22.3	+	.	Name=PF3D7_1317200_PF3D7_1453000+;Alias=;ID=PF3D7_1317200-17-PF3D7_1453000;pvalue=0.0059;sequence=AGATGA;
PF3D7_1453000	fimo	nucleotide_motif	417	422	22	-	.	Name=PF3D7_1317200_PF3D7_1453000-;Alias=;ID=PF3D7_1317200-18-PF3D7_1453000;pvalue=0.00636;sequence=TGGGCA;
PF3D7_1453000	fimo	nucleotide_motif	193	198	21.9	-	.	Name=PF3D7_1317200_PF3D7_1453000-;Alias=;ID=PF3D7_1317200-19-PF3D7_1453000;pvalue=0.00641;sequence=GGTTCG;
PF3D7_1453000	fimo	nucleotide_motif	167	172	21.7	-	.	Name=PF3D7_1317200_PF3D7_1453000-;Alias=;ID=PF3D7_1317200-20-PF3D7_1453000;pvalue=0.00675;sequence=AGCTTG;
PF3D7_1453000	fimo	nucleotide_motif	766	771	21.7	+	.	Name=PF3D7_1317200_PF3D7_1453000+;Alias=;ID=PF3D7_1317200-21-PF3D7_1453000;pvalue=0.00676;sequence=GCCTCT;
PF3D7_1453000	fimo	nucleotide_motif	250	255	21.6	+	.	Name=PF3D7_1317200_PF3D7_1453000+;Alias=;ID=PF3D7_1317200-22-PF3D7_1453000;pvalue=0.00691;sequence=GGATGA;
PF3D7_1453000	fimo	nucleotide_motif	202	207	20.7	-	.	Name=PF3D7_1317200_PF3D7_1453000-;Alias=;ID=PF3D7_1317200-23-PF3D7_1453000;pvalue=0.00848;sequence=AATTCA;
PF3D7_1453000	fimo	nucleotide_motif	238	243	20.7	-	.	Name=PF3D7_1317200_PF3D7_1453000-;Alias=;ID=PF3D7_1317200-24-PF3D7_1453000;pvalue=0.00848;sequence=AATTCA;
PF3D7_1453000	fimo	nucleotide_motif	363	368	20.7	-	.	Name=PF3D7_1317200_PF3D7_1453000-;Alias=;ID=PF3D7_1317200-25-PF3D7_1453000;pvalue=0.00848;sequence=AATTCA;
PF3D7_1453000	fimo	nucleotide_motif	6	11	20.7	+	.	Name=PF3D7_1317200_PF3D7_1453000+;Alias=;ID=PF3D7_1317200-26-PF3D7_1453000;pvalue=0.00848;sequence=AATTCA;
PF3D7_1453000	fimo	nucleotide_motif	365	370	20.7	+	.	Name=PF3D7_1317200_PF3D7_1453000+;Alias=;ID=PF3D7_1317200-27-PF3D7_1453000;pvalue=0.00848;sequence=AATTCA;
PF3D7_1453000	fimo	nucleotide_motif	437	442	20.7	+	.	Name=PF3D7_1317200_PF3D7_1453000+;Alias=;ID=PF3D7_1317200-28-PF3D7_1453000;pvalue=0.00848;sequence=AATTCA;
PF3D7_1453000	fimo	nucleotide_motif	984	989	20.7	+	.	Name=PF3D7_1317200_PF3D7_1453000+;Alias=;ID=PF3D7_1317200-29-PF3D7_1453000;pvalue=0.00851;sequence=TGCTGT;
PF3D7_1453200	fimo	nucleotide_motif	755	760	42.1	+	.	Name=PF3D7_1317200_PF3D7_1453200+;Alias=;ID=PF3D7_1317200-1-PF3D7_1453200;pvalue=6.21e-05;sequence=TGCTCA;
PF3D7_1453200	fimo	nucleotide_motif	116	121	39.3	-	.	Name=PF3D7_1317200_PF3D7_1453200-;Alias=;ID=PF3D7_1317200-2-PF3D7_1453200;pvalue=0.000116;sequence=AGCTCT;
PF3D7_1453200	fimo	nucleotide_motif	64	69	28.7	+	.	Name=PF3D7_1317200_PF3D7_1453200+;Alias=;ID=PF3D7_1317200-3-PF3D7_1453200;pvalue=0.00135;sequence=TGCTGA;
PF3D7_1453200	fimo	nucleotide_motif	6	11	26.8	+	.	Name=PF3D7_1317200_PF3D7_1453200+;Alias=;ID=PF3D7_1317200-4-PF3D7_1453200;pvalue=0.00207;sequence=TCCTCA;
PF3D7_1453200	fimo	nucleotide_motif	530	535	25.2	+	.	Name=PF3D7_1317200_PF3D7_1453200+;Alias=;ID=PF3D7_1317200-5-PF3D7_1453200;pvalue=0.00302;sequence=TTCTCA;
PF3D7_1453200	fimo	nucleotide_motif	62	67	24.7	-	.	Name=PF3D7_1317200_PF3D7_1453200-;Alias=;ID=PF3D7_1317200-6-PF3D7_1453200;pvalue=0.0034;sequence=AGCACG;
PF3D7_1453200	fimo	nucleotide_motif	589	594	23.1	-	.	Name=PF3D7_1317200_PF3D7_1453200-;Alias=;ID=PF3D7_1317200-7-PF3D7_1453200;pvalue=0.00491;sequence=AAATCA;
PF3D7_1453200	fimo	nucleotide_motif	974	979	22.4	-	.	Name=PF3D7_1317200_PF3D7_1453200-;Alias=;ID=PF3D7_1317200-8-PF3D7_1453200;pvalue=0.00572;sequence=GAATCA;
PF3D7_1453200	fimo	nucleotide_motif	215	220	22	+	.	Name=PF3D7_1317200_PF3D7_1453200+;Alias=;ID=PF3D7_1317200-9-PF3D7_1453200;pvalue=0.00635;sequence=AACACA;
PF3D7_1453200	fimo	nucleotide_motif	390	395	22	+	.	Name=PF3D7_1317200_PF3D7_1453200+;Alias=;ID=PF3D7_1317200-10-PF3D7_1453200;pvalue=0.00635;sequence=AACACA;
PF3D7_1453200	fimo	nucleotide_motif	755	760	21.9	-	.	Name=PF3D7_1317200_PF3D7_1453200-;Alias=;ID=PF3D7_1317200-11-PF3D7_1453200;pvalue=0.0065;sequence=TGAGCA;
PF3D7_1453200	fimo	nucleotide_motif	77	82	21.7	-	.	Name=PF3D7_1317200_PF3D7_1453200-;Alias=;ID=PF3D7_1317200-12-PF3D7_1453200;pvalue=0.00679;sequence=TGTCCA;
PF3D7_1453200	fimo	nucleotide_motif	375	380	21.5	-	.	Name=PF3D7_1317200_PF3D7_1453200-;Alias=;ID=PF3D7_1317200-13-PF3D7_1453200;pvalue=0.007;sequence=ACGTCA;
PF3D7_1453200	fimo	nucleotide_motif	206	211	21.3	+	.	Name=PF3D7_1317200_PF3D7_1453200+;Alias=;ID=PF3D7_1317200-14-PF3D7_1453200;pvalue=0.00735;sequence=AGAACA;
PF3D7_1453200	fimo	nucleotide_motif	286	291	20.7	-	.	Name=PF3D7_1317200_PF3D7_1453200-;Alias=;ID=PF3D7_1317200-15-PF3D7_1453200;pvalue=0.00848;sequence=AATTCA;
PF3D7_1453200	fimo	nucleotide_motif	42	47	20.7	+	.	Name=PF3D7_1317200_PF3D7_1453200+;Alias=;ID=PF3D7_1317200-16-PF3D7_1453200;pvalue=0.00848;sequence=AATTCA;
PF3D7_1453400	fimo	nucleotide_motif	198	203	32.5	-	.	Name=PF3D7_1317200_PF3D7_1453400-;Alias=;ID=PF3D7_1317200-1-PF3D7_1453400;pvalue=0.000563;sequence=AGCTGA;
PF3D7_1453400	fimo	nucleotide_motif	269	274	30.6	-	.	Name=PF3D7_1317200_PF3D7_1453400-;Alias=;ID=PF3D7_1317200-2-PF3D7_1453400;pvalue=0.000878;sequence=TACTCA;
PF3D7_1453400	fimo	nucleotide_motif	446	451	30.4	+	.	Name=PF3D7_1317200_PF3D7_1453400+;Alias=;ID=PF3D7_1317200-3-PF3D7_1453400;pvalue=0.000911;sequence=CACTCA;
PF3D7_1453400	fimo	nucleotide_motif	308	313	28.7	+	.	Name=PF3D7_1317200_PF3D7_1453400+;Alias=;ID=PF3D7_1317200-4-PF3D7_1453400;pvalue=0.00135;sequence=TGCTGA;
PF3D7_1453400	fimo	nucleotide_motif	672	677	26.1	-	.	Name=PF3D7_1317200_PF3D7_1453400-;Alias=;ID=PF3D7_1317200-5-PF3D7_1453400;pvalue=0.00246;sequence=TGTTCA;
PF3D7_1453400	fimo	nucleotide_motif	200	205	25.6	+	.	Name=PF3D7_1317200_PF3D7_1453400+;Alias=;ID=PF3D7_1317200-6-PF3D7_1453400;pvalue=0.00277;sequence=AGCTGC;
PF3D7_1453400	fimo	nucleotide_motif	50	55	22.7	+	.	Name=PF3D7_1317200_PF3D7_1453400+;Alias=;ID=PF3D7_1317200-7-PF3D7_1453400;pvalue=0.00533;sequence=GGCTGT;
PF3D7_1453400	fimo	nucleotide_motif	904	909	21.6	-	.	Name=PF3D7_1317200_PF3D7_1453400-;Alias=;ID=PF3D7_1317200-8-PF3D7_1453400;pvalue=0.00684;sequence=AACCCT;
PF3D7_1453400	fimo	nucleotide_motif	753	758	20.6	-	.	Name=PF3D7_1317200_PF3D7_1453400-;Alias=;ID=PF3D7_1317200-9-PF3D7_1453400;pvalue=0.00869;sequence=ACATCA;
PF3D7_1453600	fimo	nucleotide_motif	369	374	29.6	-	.	Name=PF3D7_1317200_PF3D7_1453600-;Alias=;ID=PF3D7_1317200-1-PF3D7_1453600;pvalue=0.00109;sequence=GGCACA;
PF3D7_1453600	fimo	nucleotide_motif	744	749	26.1	+	.	Name=PF3D7_1317200_PF3D7_1453600+;Alias=;ID=PF3D7_1317200-2-PF3D7_1453600;pvalue=0.00246;sequence=TGTTCA;
PF3D7_1453600	fimo	nucleotide_motif	954	959	22.2	-	.	Name=PF3D7_1317200_PF3D7_1453600-;Alias=;ID=PF3D7_1317200-3-PF3D7_1453600;pvalue=0.00597;sequence=AGTTCC;
PF3D7_1453600	fimo	nucleotide_motif	633	638	22	-	.	Name=PF3D7_1317200_PF3D7_1453600-;Alias=;ID=PF3D7_1317200-4-PF3D7_1453600;pvalue=0.00635;sequence=AACACA;
PF3D7_1453600	fimo	nucleotide_motif	742	747	22	-	.	Name=PF3D7_1317200_PF3D7_1453600-;Alias=;ID=PF3D7_1317200-5-PF3D7_1453600;pvalue=0.00635;sequence=AACACA;
PF3D7_1453600	fimo	nucleotide_motif	680	685	22	+	.	Name=PF3D7_1317200_PF3D7_1453600+;Alias=;ID=PF3D7_1317200-6-PF3D7_1453600;pvalue=0.00635;sequence=AACACA;
PF3D7_1453600	fimo	nucleotide_motif	162	167	21.8	-	.	Name=PF3D7_1317200_PF3D7_1453600-;Alias=;ID=PF3D7_1317200-7-PF3D7_1453600;pvalue=0.00653;sequence=CACTCT;
PF3D7_1453600	fimo	nucleotide_motif	214	219	21.6	-	.	Name=PF3D7_1317200_PF3D7_1453600-;Alias=;ID=PF3D7_1317200-8-PF3D7_1453600;pvalue=0.00697;sequence=ATCGCA;
PF3D7_1453600	fimo	nucleotide_motif	635	640	21.3	-	.	Name=PF3D7_1317200_PF3D7_1453600-;Alias=;ID=PF3D7_1317200-9-PF3D7_1453600;pvalue=0.00735;sequence=AGAACA;
PF3D7_1453600	fimo	nucleotide_motif	455	460	20.7	-	.	Name=PF3D7_1317200_PF3D7_1453600-;Alias=;ID=PF3D7_1317200-10-PF3D7_1453600;pvalue=0.00848;sequence=AATTCA;
PF3D7_1453600	fimo	nucleotide_motif	980	985	20.6	+	.	Name=PF3D7_1317200_PF3D7_1453600+;Alias=;ID=PF3D7_1317200-11-PF3D7_1453600;pvalue=0.00869;sequence=ACATCA;
PF3D7_1453700	fimo	nucleotide_motif	720	725	29.6	+	.	Name=PF3D7_1317200_PF3D7_1453700+;Alias=;ID=PF3D7_1317200-1-PF3D7_1453700;pvalue=0.00109;sequence=GGCACA;
PF3D7_1453700	fimo	nucleotide_motif	345	350	26.1	-	.	Name=PF3D7_1317200_PF3D7_1453700-;Alias=;ID=PF3D7_1317200-2-PF3D7_1453700;pvalue=0.00246;sequence=TGTTCA;
PF3D7_1453700	fimo	nucleotide_motif	135	140	22.2	+	.	Name=PF3D7_1317200_PF3D7_1453700+;Alias=;ID=PF3D7_1317200-3-PF3D7_1453700;pvalue=0.00597;sequence=AGTTCC;
PF3D7_1453700	fimo	nucleotide_motif	409	414	22	-	.	Name=PF3D7_1317200_PF3D7_1453700-;Alias=;ID=PF3D7_1317200-4-PF3D7_1453700;pvalue=0.00635;sequence=AACACA;
PF3D7_1453700	fimo	nucleotide_motif	347	352	22	+	.	Name=PF3D7_1317200_PF3D7_1453700+;Alias=;ID=PF3D7_1317200-5-PF3D7_1453700;pvalue=0.00635;sequence=AACACA;
PF3D7_1453700	fimo	nucleotide_motif	456	461	22	+	.	Name=PF3D7_1317200_PF3D7_1453700+;Alias=;ID=PF3D7_1317200-6-PF3D7_1453700;pvalue=0.00635;sequence=AACACA;
PF3D7_1453700	fimo	nucleotide_motif	927	932	21.8	+	.	Name=PF3D7_1317200_PF3D7_1453700+;Alias=;ID=PF3D7_1317200-7-PF3D7_1453700;pvalue=0.00653;sequence=CACTCT;
PF3D7_1453700	fimo	nucleotide_motif	875	880	21.6	+	.	Name=PF3D7_1317200_PF3D7_1453700+;Alias=;ID=PF3D7_1317200-8-PF3D7_1453700;pvalue=0.00697;sequence=ATCGCA;
PF3D7_1453700	fimo	nucleotide_motif	454	459	21.3	+	.	Name=PF3D7_1317200_PF3D7_1453700+;Alias=;ID=PF3D7_1317200-9-PF3D7_1453700;pvalue=0.00735;sequence=AGAACA;
PF3D7_1453700	fimo	nucleotide_motif	634	639	20.7	+	.	Name=PF3D7_1317200_PF3D7_1453700+;Alias=;ID=PF3D7_1317200-10-PF3D7_1453700;pvalue=0.00848;sequence=AATTCA;
PF3D7_1453700	fimo	nucleotide_motif	109	114	20.6	-	.	Name=PF3D7_1317200_PF3D7_1453700-;Alias=;ID=PF3D7_1317200-11-PF3D7_1453700;pvalue=0.00869;sequence=ACATCA;
PF3D7_1453800	fimo	nucleotide_motif	785	790	39.2	+	.	Name=PF3D7_1317200_PF3D7_1453800+;Alias=;ID=PF3D7_1317200-1-PF3D7_1453800;pvalue=0.000121;sequence=TGCCCA;
PF3D7_1453800	fimo	nucleotide_motif	119	124	25.5	-	.	Name=PF3D7_1317200_PF3D7_1453800-;Alias=;ID=PF3D7_1317200-2-PF3D7_1453800;pvalue=0.00281;sequence=AGTCCA;
PF3D7_1453800	fimo	nucleotide_motif	455	460	25.2	-	.	Name=PF3D7_1317200_PF3D7_1453800-;Alias=;ID=PF3D7_1317200-3-PF3D7_1453800;pvalue=0.00302;sequence=TTCTCA;
PF3D7_1453800	fimo	nucleotide_motif	124	129	24.2	+	.	Name=PF3D7_1317200_PF3D7_1453800+;Alias=;ID=PF3D7_1317200-4-PF3D7_1453800;pvalue=0.00381;sequence=TGCTTA;
PF3D7_1453800	fimo	nucleotide_motif	458	463	22.4	+	.	Name=PF3D7_1317200_PF3D7_1453800+;Alias=;ID=PF3D7_1317200-5-PF3D7_1453800;pvalue=0.00572;sequence=GAATCA;
PF3D7_1453800	fimo	nucleotide_motif	628	633	22.3	-	.	Name=PF3D7_1317200_PF3D7_1453800-;Alias=;ID=PF3D7_1317200-6-PF3D7_1453800;pvalue=0.00591;sequence=CACGCA;
PF3D7_1453800	fimo	nucleotide_motif	785	790	22	-	.	Name=PF3D7_1317200_PF3D7_1453800-;Alias=;ID=PF3D7_1317200-7-PF3D7_1453800;pvalue=0.00636;sequence=TGGGCA;
PF3D7_1453800	fimo	nucleotide_motif	233	238	21.5	-	.	Name=PF3D7_1317200_PF3D7_1453800-;Alias=;ID=PF3D7_1317200-8-PF3D7_1453800;pvalue=0.007;sequence=ACGTCA;
PF3D7_1453800	fimo	nucleotide_motif	630	635	21.3	-	.	Name=PF3D7_1317200_PF3D7_1453800-;Alias=;ID=PF3D7_1317200-9-PF3D7_1453800;pvalue=0.00742;sequence=TGCACG;
PF3D7_1453800	fimo	nucleotide_motif	1	6	20.7	-	.	Name=PF3D7_1317200_PF3D7_1453800-;Alias=;ID=PF3D7_1317200-10-PF3D7_1453800;pvalue=0.00848;sequence=AATTCA;
PF3D7_1453800	fimo	nucleotide_motif	166	171	20.7	-	.	Name=PF3D7_1317200_PF3D7_1453800-;Alias=;ID=PF3D7_1317200-11-PF3D7_1453800;pvalue=0.00848;sequence=AATTCA;
PF3D7_1453800	fimo	nucleotide_motif	299	304	20.7	+	.	Name=PF3D7_1317200_PF3D7_1453800+;Alias=;ID=PF3D7_1317200-12-PF3D7_1453800;pvalue=0.00848;sequence=AATTCA;
PF3D7_1453800	fimo	nucleotide_motif	398	403	20.6	+	.	Name=PF3D7_1317200_PF3D7_1453800+;Alias=;ID=PF3D7_1317200-13-PF3D7_1453800;pvalue=0.00869;sequence=ACATCA;
PF3D7_1453900	fimo	nucleotide_motif	252	257	39.2	+	.	Name=PF3D7_1317200_PF3D7_1453900+;Alias=;ID=PF3D7_1317200-1-PF3D7_1453900;pvalue=0.000121;sequence=TGCCCA;
PF3D7_1453900	fimo	nucleotide_motif	530	535	31.5	+	.	Name=PF3D7_1317200_PF3D7_1453900+;Alias=;ID=PF3D7_1317200-2-PF3D7_1453900;pvalue=0.000701;sequence=ACCTCA;
PF3D7_1453900	fimo	nucleotide_motif	889	894	29.6	+	.	Name=PF3D7_1317200_PF3D7_1453900+;Alias=;ID=PF3D7_1317200-3-PF3D7_1453900;pvalue=0.00109;sequence=AGTTCA;
PF3D7_1453900	fimo	nucleotide_motif	601	606	26.1	+	.	Name=PF3D7_1317200_PF3D7_1453900+;Alias=;ID=PF3D7_1317200-4-PF3D7_1453900;pvalue=0.00246;sequence=TGTTCA;
PF3D7_1453900	fimo	nucleotide_motif	649	654	24.7	+	.	Name=PF3D7_1317200_PF3D7_1453900+;Alias=;ID=PF3D7_1317200-5-PF3D7_1453900;pvalue=0.0034;sequence=TGCTAA;
PF3D7_1453900	fimo	nucleotide_motif	291	296	23.1	-	.	Name=PF3D7_1317200_PF3D7_1453900-;Alias=;ID=PF3D7_1317200-6-PF3D7_1453900;pvalue=0.00495;sequence=TACTCG;
PF3D7_1453900	fimo	nucleotide_motif	47	52	22.1	+	.	Name=PF3D7_1317200_PF3D7_1453900+;Alias=;ID=PF3D7_1317200-7-PF3D7_1453900;pvalue=0.00618;sequence=TACTCT;
PF3D7_1453900	fimo	nucleotide_motif	53	58	22	+	.	Name=PF3D7_1317200_PF3D7_1453900+;Alias=;ID=PF3D7_1317200-8-PF3D7_1453900;pvalue=0.00635;sequence=AACACA;
PF3D7_1453900	fimo	nucleotide_motif	252	257	22	-	.	Name=PF3D7_1317200_PF3D7_1453900-;Alias=;ID=PF3D7_1317200-9-PF3D7_1453900;pvalue=0.00636;sequence=TGGGCA;
PF3D7_1453900	fimo	nucleotide_motif	623	628	21.6	+	.	Name=PF3D7_1317200_PF3D7_1453900+;Alias=;ID=PF3D7_1317200-10-PF3D7_1453900;pvalue=0.00684;sequence=AACCCT;
PF3D7_1453900	fimo	nucleotide_motif	647	652	20.6	-	.	Name=PF3D7_1317200_PF3D7_1453900-;Alias=;ID=PF3D7_1317200-11-PF3D7_1453900;pvalue=0.00873;sequence=AGCAGA;
PF3D7_1454000	fimo	nucleotide_motif	144	149	45.4	-	.	Name=PF3D7_1317200_PF3D7_1454000-;Alias=;ID=PF3D7_1317200-1-PF3D7_1454000;pvalue=2.87e-05;sequence=AGCTCA;
PF3D7_1454000	fimo	nucleotide_motif	222	227	30.6	-	.	Name=PF3D7_1317200_PF3D7_1454000-;Alias=;ID=PF3D7_1317200-2-PF3D7_1454000;pvalue=0.000878;sequence=TACTCA;
PF3D7_1454000	fimo	nucleotide_motif	131	136	26.6	+	.	Name=PF3D7_1317200_PF3D7_1454000+;Alias=;ID=PF3D7_1317200-3-PF3D7_1454000;pvalue=0.00217;sequence=AACTCC;
PF3D7_1454000	fimo	nucleotide_motif	263	268	25.4	+	.	Name=PF3D7_1317200_PF3D7_1454000+;Alias=;ID=PF3D7_1317200-4-PF3D7_1454000;pvalue=0.00285;sequence=TGGCCA;
PF3D7_1454000	fimo	nucleotide_motif	263	268	25.4	-	.	Name=PF3D7_1317200_PF3D7_1454000-;Alias=;ID=PF3D7_1317200-5-PF3D7_1454000;pvalue=0.00285;sequence=TGGCCA;
PF3D7_1454000	fimo	nucleotide_motif	492	497	23.1	-	.	Name=PF3D7_1317200_PF3D7_1454000-;Alias=;ID=PF3D7_1317200-6-PF3D7_1454000;pvalue=0.00491;sequence=AAATCA;
PF3D7_1454000	fimo	nucleotide_motif	100	105	22	+	.	Name=PF3D7_1317200_PF3D7_1454000+;Alias=;ID=PF3D7_1317200-7-PF3D7_1454000;pvalue=0.00635;sequence=AACACA;
PF3D7_1454000	fimo	nucleotide_motif	471	476	22	+	.	Name=PF3D7_1317200_PF3D7_1454000+;Alias=;ID=PF3D7_1317200-8-PF3D7_1454000;pvalue=0.00635;sequence=AACACA;
PF3D7_1454000	fimo	nucleotide_motif	247	252	21.6	+	.	Name=PF3D7_1317200_PF3D7_1454000+;Alias=;ID=PF3D7_1317200-9-PF3D7_1454000;pvalue=0.00684;sequence=AACCCT;
PF3D7_1454000	fimo	nucleotide_motif	767	772	21.3	-	.	Name=PF3D7_1317200_PF3D7_1454000-;Alias=;ID=PF3D7_1317200-10-PF3D7_1454000;pvalue=0.00735;sequence=AGAACA;
PF3D7_1454000	fimo	nucleotide_motif	382	387	20.7	+	.	Name=PF3D7_1317200_PF3D7_1454000+;Alias=;ID=PF3D7_1317200-11-PF3D7_1454000;pvalue=0.00848;sequence=AATTCA;
PF3D7_1454000	fimo	nucleotide_motif	877	882	20.7	+	.	Name=PF3D7_1317200_PF3D7_1454000+;Alias=;ID=PF3D7_1317200-12-PF3D7_1454000;pvalue=0.00848;sequence=AATTCA;
PF3D7_1454100	fimo	nucleotide_motif	448	453	39.1	+	.	Name=PF3D7_1317200_PF3D7_1454100+;Alias=;ID=PF3D7_1317200-1-PF3D7_1454100;pvalue=0.000123;sequence=GGCGCA;
PF3D7_1454100	fimo	nucleotide_motif	442	447	33	+	.	Name=PF3D7_1317200_PF3D7_1454100+;Alias=;ID=PF3D7_1317200-2-PF3D7_1454100;pvalue=0.000501;sequence=AGATCA;
PF3D7_1454100	fimo	nucleotide_motif	457	462	31.9	+	.	Name=PF3D7_1317200_PF3D7_1454100+;Alias=;ID=PF3D7_1317200-3-PF3D7_1454100;pvalue=0.000643;sequence=TGCTCT;
PF3D7_1454100	fimo	nucleotide_motif	145	150	31.7	+	.	Name=PF3D7_1317200_PF3D7_1454100+;Alias=;ID=PF3D7_1317200-4-PF3D7_1454100;pvalue=0.000672;sequence=AGCCCC;
PF3D7_1454100	fimo	nucleotide_motif	150	155	30.4	+	.	Name=PF3D7_1317200_PF3D7_1454100+;Alias=;ID=PF3D7_1317200-5-PF3D7_1454100;pvalue=0.000911;sequence=CACTCA;
PF3D7_1454100	fimo	nucleotide_motif	274	279	29.6	+	.	Name=PF3D7_1317200_PF3D7_1454100+;Alias=;ID=PF3D7_1317200-6-PF3D7_1454100;pvalue=0.00109;sequence=AGTTCA;
PF3D7_1454100	fimo	nucleotide_motif	520	525	26.8	-	.	Name=PF3D7_1317200_PF3D7_1454100-;Alias=;ID=PF3D7_1317200-7-PF3D7_1454100;pvalue=0.00207;sequence=TCCTCA;
PF3D7_1454100	fimo	nucleotide_motif	403	408	26.5	+	.	Name=PF3D7_1317200_PF3D7_1454100+;Alias=;ID=PF3D7_1317200-8-PF3D7_1454100;pvalue=0.00224;sequence=TGCCCT;
PF3D7_1454100	fimo	nucleotide_motif	181	186	26.4	-	.	Name=PF3D7_1317200_PF3D7_1454100-;Alias=;ID=PF3D7_1317200-9-PF3D7_1454100;pvalue=0.00228;sequence=ACCCCA;
PF3D7_1454100	fimo	nucleotide_motif	296	301	26.4	+	.	Name=PF3D7_1317200_PF3D7_1454100+;Alias=;ID=PF3D7_1317200-10-PF3D7_1454100;pvalue=0.00228;sequence=ACCCCA;
PF3D7_1454100	fimo	nucleotide_motif	535	540	25.8	+	.	Name=PF3D7_1317200_PF3D7_1454100+;Alias=;ID=PF3D7_1317200-11-PF3D7_1454100;pvalue=0.00263;sequence=AACTCT;
PF3D7_1454100	fimo	nucleotide_motif	403	408	25.8	-	.	Name=PF3D7_1317200_PF3D7_1454100-;Alias=;ID=PF3D7_1317200-12-PF3D7_1454100;pvalue=0.00264;sequence=AGGGCA;
PF3D7_1454100	fimo	nucleotide_motif	457	462	25.6	-	.	Name=PF3D7_1317200_PF3D7_1454100-;Alias=;ID=PF3D7_1317200-13-PF3D7_1454100;pvalue=0.00273;sequence=AGAGCA;
PF3D7_1454100	fimo	nucleotide_motif	499	504	25.5	+	.	Name=PF3D7_1317200_PF3D7_1454100+;Alias=;ID=PF3D7_1317200-14-PF3D7_1454100;pvalue=0.00281;sequence=AGTCCA;
PF3D7_1454100	fimo	nucleotide_motif	115	120	25.5	+	.	Name=PF3D7_1317200_PF3D7_1454100+;Alias=;ID=PF3D7_1317200-15-PF3D7_1454100;pvalue=0.00284;sequence=AGGTCT;
PF3D7_1454100	fimo	nucleotide_motif	146	151	25.5	+	.	Name=PF3D7_1317200_PF3D7_1454100+;Alias=;ID=PF3D7_1317200-16-PF3D7_1454100;pvalue=0.00284;sequence=GCCCCA;
PF3D7_1454100	fimo	nucleotide_motif	783	788	25.2	+	.	Name=PF3D7_1317200_PF3D7_1454100+;Alias=;ID=PF3D7_1317200-17-PF3D7_1454100;pvalue=0.00302;sequence=TTCTCA;
PF3D7_1454100	fimo	nucleotide_motif	448	453	24.6	-	.	Name=PF3D7_1317200_PF3D7_1454100-;Alias=;ID=PF3D7_1317200-18-PF3D7_1454100;pvalue=0.00343;sequence=TGCGCC;
PF3D7_1454100	fimo	nucleotide_motif	637	642	24.2	-	.	Name=PF3D7_1317200_PF3D7_1454100-;Alias=;ID=PF3D7_1317200-19-PF3D7_1454100;pvalue=0.00381;sequence=AAGTCA;
PF3D7_1454100	fimo	nucleotide_motif	649	654	24.2	-	.	Name=PF3D7_1317200_PF3D7_1454100-;Alias=;ID=PF3D7_1317200-20-PF3D7_1454100;pvalue=0.00381;sequence=TGCTTA;
PF3D7_1454100	fimo	nucleotide_motif	459	464	24.1	+	.	Name=PF3D7_1317200_PF3D7_1454100+;Alias=;ID=PF3D7_1317200-21-PF3D7_1454100;pvalue=0.00384;sequence=CTCTCA;
PF3D7_1454100	fimo	nucleotide_motif	220	225	23.1	-	.	Name=PF3D7_1317200_PF3D7_1454100-;Alias=;ID=PF3D7_1317200-22-PF3D7_1454100;pvalue=0.00491;sequence=AAATCA;
PF3D7_1454100	fimo	nucleotide_motif	862	867	23.1	-	.	Name=PF3D7_1317200_PF3D7_1454100-;Alias=;ID=PF3D7_1317200-23-PF3D7_1454100;pvalue=0.00491;sequence=AAATCA;
PF3D7_1454100	fimo	nucleotide_motif	96	101	23	-	.	Name=PF3D7_1317200_PF3D7_1454100-;Alias=;ID=PF3D7_1317200-24-PF3D7_1454100;pvalue=0.00498;sequence=ATCCCA;
PF3D7_1454100	fimo	nucleotide_motif	196	201	22.8	+	.	Name=PF3D7_1317200_PF3D7_1454100+;Alias=;ID=PF3D7_1317200-25-PF3D7_1454100;pvalue=0.0052;sequence=AGCACC;
PF3D7_1454100	fimo	nucleotide_motif	277	282	22.6	-	.	Name=PF3D7_1317200_PF3D7_1454100-;Alias=;ID=PF3D7_1317200-26-PF3D7_1454100;pvalue=0.00549;sequence=AGGTGA;
PF3D7_1454100	fimo	nucleotide_motif	729	734	22.6	-	.	Name=PF3D7_1317200_PF3D7_1454100-;Alias=;ID=PF3D7_1317200-27-PF3D7_1454100;pvalue=0.00549;sequence=AGGTGA;
PF3D7_1454100	fimo	nucleotide_motif	235	240	22.6	+	.	Name=PF3D7_1317200_PF3D7_1454100+;Alias=;ID=PF3D7_1317200-28-PF3D7_1454100;pvalue=0.00549;sequence=AGGTGA;
PF3D7_1454100	fimo	nucleotide_motif	660	665	22.6	+	.	Name=PF3D7_1317200_PF3D7_1454100+;Alias=;ID=PF3D7_1317200-29-PF3D7_1454100;pvalue=0.00549;sequence=AGGTGA;
PF3D7_1454100	fimo	nucleotide_motif	731	736	22.6	+	.	Name=PF3D7_1317200_PF3D7_1454100+;Alias=;ID=PF3D7_1317200-30-PF3D7_1454100;pvalue=0.00551;sequence=ACCTCT;
PF3D7_1454100	fimo	nucleotide_motif	434	439	22.4	+	.	Name=PF3D7_1317200_PF3D7_1454100+;Alias=;ID=PF3D7_1317200-31-PF3D7_1454100;pvalue=0.00572;sequence=GAATCA;
PF3D7_1454100	fimo	nucleotide_motif	310	315	22.3	+	.	Name=PF3D7_1317200_PF3D7_1454100+;Alias=;ID=PF3D7_1317200-32-PF3D7_1454100;pvalue=0.0059;sequence=AGATGA;
PF3D7_1454100	fimo	nucleotide_motif	526	531	22.1	-	.	Name=PF3D7_1317200_PF3D7_1454100-;Alias=;ID=PF3D7_1317200-33-PF3D7_1454100;pvalue=0.00618;sequence=TACTCT;
PF3D7_1454100	fimo	nucleotide_motif	760	765	22.1	+	.	Name=PF3D7_1317200_PF3D7_1454100+;Alias=;ID=PF3D7_1317200-34-PF3D7_1454100;pvalue=0.00618;sequence=TACTCT;
PF3D7_1454100	fimo	nucleotide_motif	578	583	22	+	.	Name=PF3D7_1317200_PF3D7_1454100+;Alias=;ID=PF3D7_1317200-35-PF3D7_1454100;pvalue=0.00635;sequence=AACACA;
PF3D7_1454100	fimo	nucleotide_motif	182	187	22	-	.	Name=PF3D7_1317200_PF3D7_1454100-;Alias=;ID=PF3D7_1317200-36-PF3D7_1454100;pvalue=0.00636;sequence=AACCCC;
PF3D7_1454100	fimo	nucleotide_motif	442	447	21.4	-	.	Name=PF3D7_1317200_PF3D7_1454100-;Alias=;ID=PF3D7_1317200-37-PF3D7_1454100;pvalue=0.00717;sequence=TGATCT;
PF3D7_1454100	fimo	nucleotide_motif	781	786	21.3	-	.	Name=PF3D7_1317200_PF3D7_1454100-;Alias=;ID=PF3D7_1317200-38-PF3D7_1454100;pvalue=0.00735;sequence=AGAACA;
PF3D7_1454100	fimo	nucleotide_motif	479	484	21.3	+	.	Name=PF3D7_1317200_PF3D7_1454100+;Alias=;ID=PF3D7_1317200-39-PF3D7_1454100;pvalue=0.00735;sequence=AGAACA;
PF3D7_1454100	fimo	nucleotide_motif	17	22	20.7	+	.	Name=PF3D7_1317200_PF3D7_1454100+;Alias=;ID=PF3D7_1317200-40-PF3D7_1454100;pvalue=0.00848;sequence=AATTCA;
PF3D7_1454100	fimo	nucleotide_motif	26	31	20.7	+	.	Name=PF3D7_1317200_PF3D7_1454100+;Alias=;ID=PF3D7_1317200-41-PF3D7_1454100;pvalue=0.00848;sequence=AATTCA;
PF3D7_1454100	fimo	nucleotide_motif	409	414	20.7	+	.	Name=PF3D7_1317200_PF3D7_1454100+;Alias=;ID=PF3D7_1317200-42-PF3D7_1454100;pvalue=0.00851;sequence=TGCTGT;
PF3D7_1454200	fimo	nucleotide_motif	231	236	32.4	-	.	Name=PF3D7_1317200_PF3D7_1454200-;Alias=;ID=PF3D7_1317200-1-PF3D7_1454200;pvalue=0.000574;sequence=AGCCCG;
PF3D7_1454200	fimo	nucleotide_motif	233	238	26.5	+	.	Name=PF3D7_1317200_PF3D7_1454200+;Alias=;ID=PF3D7_1317200-2-PF3D7_1454200;pvalue=0.00223;sequence=GGCTTA;
PF3D7_1454200	fimo	nucleotide_motif	105	110	26.1	-	.	Name=PF3D7_1317200_PF3D7_1454200-;Alias=;ID=PF3D7_1317200-3-PF3D7_1454200;pvalue=0.00246;sequence=TGTTCA;
PF3D7_1454200	fimo	nucleotide_motif	324	329	25.2	-	.	Name=PF3D7_1317200_PF3D7_1454200-;Alias=;ID=PF3D7_1317200-4-PF3D7_1454200;pvalue=0.00302;sequence=TTCTCA;
PF3D7_1454200	fimo	nucleotide_motif	308	313	22.4	+	.	Name=PF3D7_1317200_PF3D7_1454200+;Alias=;ID=PF3D7_1317200-5-PF3D7_1454200;pvalue=0.00572;sequence=GAATCA;
PF3D7_1454200	fimo	nucleotide_motif	276	281	22	+	.	Name=PF3D7_1317200_PF3D7_1454200+;Alias=;ID=PF3D7_1317200-6-PF3D7_1454200;pvalue=0.00635;sequence=AACACA;
PF3D7_1454200	fimo	nucleotide_motif	905	910	21.7	+	.	Name=PF3D7_1317200_PF3D7_1454200+;Alias=;ID=PF3D7_1317200-7-PF3D7_1454200;pvalue=0.00671;sequence=TGCTGC;
PF3D7_1454200	fimo	nucleotide_motif	222	227	21.3	+	.	Name=PF3D7_1317200_PF3D7_1454200+;Alias=;ID=PF3D7_1317200-8-PF3D7_1454200;pvalue=0.00735;sequence=AGAACA;
PF3D7_1454200	fimo	nucleotide_motif	196	201	20.7	-	.	Name=PF3D7_1317200_PF3D7_1454200-;Alias=;ID=PF3D7_1317200-9-PF3D7_1454200;pvalue=0.00848;sequence=AATTCA;
PF3D7_1454200	fimo	nucleotide_motif	577	582	20.6	-	.	Name=PF3D7_1317200_PF3D7_1454200-;Alias=;ID=PF3D7_1317200-10-PF3D7_1454200;pvalue=0.00869;sequence=ACATCA;
PF3D7_1454300	fimo	nucleotide_motif	521	526	32.4	+	.	Name=PF3D7_1317200_PF3D7_1454300+;Alias=;ID=PF3D7_1317200-1-PF3D7_1454300;pvalue=0.000574;sequence=AGCCCG;
PF3D7_1454300	fimo	nucleotide_motif	916	921	26.8	-	.	Name=PF3D7_1317200_PF3D7_1454300-;Alias=;ID=PF3D7_1317200-2-PF3D7_1454300;pvalue=0.0021;sequence=GTCTCA;
PF3D7_1454300	fimo	nucleotide_motif	519	524	26.5	-	.	Name=PF3D7_1317200_PF3D7_1454300-;Alias=;ID=PF3D7_1317200-3-PF3D7_1454300;pvalue=0.00223;sequence=GGCTTA;
PF3D7_1454300	fimo	nucleotide_motif	647	652	26.1	+	.	Name=PF3D7_1317200_PF3D7_1454300+;Alias=;ID=PF3D7_1317200-4-PF3D7_1454300;pvalue=0.00246;sequence=TGTTCA;
PF3D7_1454300	fimo	nucleotide_motif	757	762	26.1	-	.	Name=PF3D7_1317200_PF3D7_1454300-;Alias=;ID=PF3D7_1317200-5-PF3D7_1454300;pvalue=0.00246;sequence=TGTTCA;
PF3D7_1454300	fimo	nucleotide_motif	428	433	25.2	+	.	Name=PF3D7_1317200_PF3D7_1454300+;Alias=;ID=PF3D7_1317200-6-PF3D7_1454300;pvalue=0.00302;sequence=TTCTCA;
PF3D7_1454300	fimo	nucleotide_motif	799	804	23.1	-	.	Name=PF3D7_1317200_PF3D7_1454300-;Alias=;ID=PF3D7_1317200-7-PF3D7_1454300;pvalue=0.00491;sequence=AAATCA;
PF3D7_1454300	fimo	nucleotide_motif	444	449	22.4	-	.	Name=PF3D7_1317200_PF3D7_1454300-;Alias=;ID=PF3D7_1317200-8-PF3D7_1454300;pvalue=0.00572;sequence=GAATCA;
PF3D7_1454300	fimo	nucleotide_motif	476	481	22	-	.	Name=PF3D7_1317200_PF3D7_1454300-;Alias=;ID=PF3D7_1317200-9-PF3D7_1454300;pvalue=0.00635;sequence=AACACA;
PF3D7_1454300	fimo	nucleotide_motif	530	535	21.3	-	.	Name=PF3D7_1317200_PF3D7_1454300-;Alias=;ID=PF3D7_1317200-10-PF3D7_1454300;pvalue=0.00735;sequence=AGAACA;
PF3D7_1454300	fimo	nucleotide_motif	846	851	21.3	+	.	Name=PF3D7_1317200_PF3D7_1454300+;Alias=;ID=PF3D7_1317200-11-PF3D7_1454300;pvalue=0.00735;sequence=AGAACA;
PF3D7_1454300	fimo	nucleotide_motif	556	561	20.7	+	.	Name=PF3D7_1317200_PF3D7_1454300+;Alias=;ID=PF3D7_1317200-12-PF3D7_1454300;pvalue=0.00848;sequence=AATTCA;
PF3D7_1454300	fimo	nucleotide_motif	175	180	20.6	+	.	Name=PF3D7_1317200_PF3D7_1454300+;Alias=;ID=PF3D7_1317200-13-PF3D7_1454300;pvalue=0.00869;sequence=ACATCA;
PF3D7_1454400	fimo	nucleotide_motif	686	691	33	-	.	Name=PF3D7_1317200_PF3D7_1454400-;Alias=;ID=PF3D7_1317200-1-PF3D7_1454400;pvalue=0.000501;sequence=AGATCA;
PF3D7_1454400	fimo	nucleotide_motif	260	265	27.4	-	.	Name=PF3D7_1317200_PF3D7_1454400-;Alias=;ID=PF3D7_1317200-2-PF3D7_1454400;pvalue=0.00181;sequence=AGCCGA;
PF3D7_1454400	fimo	nucleotide_motif	296	301	26.7	+	.	Name=PF3D7_1317200_PF3D7_1454400+;Alias=;ID=PF3D7_1317200-3-PF3D7_1454400;pvalue=0.00214;sequence=GGACCA;
PF3D7_1454400	fimo	nucleotide_motif	426	431	26.1	-	.	Name=PF3D7_1317200_PF3D7_1454400-;Alias=;ID=PF3D7_1317200-4-PF3D7_1454400;pvalue=0.00246;sequence=TGTTCA;
PF3D7_1454400	fimo	nucleotide_motif	677	682	26.1	-	.	Name=PF3D7_1317200_PF3D7_1454400-;Alias=;ID=PF3D7_1317200-5-PF3D7_1454400;pvalue=0.00246;sequence=TGTTCA;
PF3D7_1454400	fimo	nucleotide_motif	977	982	26.1	-	.	Name=PF3D7_1317200_PF3D7_1454400-;Alias=;ID=PF3D7_1317200-6-PF3D7_1454400;pvalue=0.00246;sequence=TGTTCA;
PF3D7_1454400	fimo	nucleotide_motif	343	348	25.2	+	.	Name=PF3D7_1317200_PF3D7_1454400+;Alias=;ID=PF3D7_1317200-7-PF3D7_1454400;pvalue=0.00302;sequence=TTCTCA;
PF3D7_1454400	fimo	nucleotide_motif	948	953	25	+	.	Name=PF3D7_1317200_PF3D7_1454400+;Alias=;ID=PF3D7_1317200-8-PF3D7_1454400;pvalue=0.00319;sequence=AGATCT;
PF3D7_1454400	fimo	nucleotide_motif	948	953	25	-	.	Name=PF3D7_1317200_PF3D7_1454400-;Alias=;ID=PF3D7_1317200-9-PF3D7_1454400;pvalue=0.00319;sequence=AGATCT;
PF3D7_1454400	fimo	nucleotide_motif	916	921	22.9	+	.	Name=PF3D7_1317200_PF3D7_1454400+;Alias=;ID=PF3D7_1317200-10-PF3D7_1454400;pvalue=0.00516;sequence=AACTGA;
PF3D7_1454400	fimo	nucleotide_motif	262	267	22.7	+	.	Name=PF3D7_1317200_PF3D7_1454400+;Alias=;ID=PF3D7_1317200-11-PF3D7_1454400;pvalue=0.00533;sequence=GGCTGT;
PF3D7_1454400	fimo	nucleotide_motif	771	776	22.7	-	.	Name=PF3D7_1317200_PF3D7_1454400-;Alias=;ID=PF3D7_1317200-12-PF3D7_1454400;pvalue=0.00536;sequence=TACTCC;
PF3D7_1454400	fimo	nucleotide_motif	94	99	22.3	-	.	Name=PF3D7_1317200_PF3D7_1454400-;Alias=;ID=PF3D7_1317200-13-PF3D7_1454400;pvalue=0.0059;sequence=AGATGA;
PF3D7_1454400	fimo	nucleotide_motif	29	34	22	+	.	Name=PF3D7_1317200_PF3D7_1454400+;Alias=;ID=PF3D7_1317200-14-PF3D7_1454400;pvalue=0.00635;sequence=AACACA;
PF3D7_1454400	fimo	nucleotide_motif	144	149	22	+	.	Name=PF3D7_1317200_PF3D7_1454400+;Alias=;ID=PF3D7_1317200-15-PF3D7_1454400;pvalue=0.00635;sequence=AACACA;
PF3D7_1454400	fimo	nucleotide_motif	296	301	22	-	.	Name=PF3D7_1317200_PF3D7_1454400-;Alias=;ID=PF3D7_1317200-16-PF3D7_1454400;pvalue=0.00635;sequence=TGGTCC;
PF3D7_1454400	fimo	nucleotide_motif	686	691	21.4	+	.	Name=PF3D7_1317200_PF3D7_1454400+;Alias=;ID=PF3D7_1317200-17-PF3D7_1454400;pvalue=0.00717;sequence=TGATCT;
PF3D7_1454400	fimo	nucleotide_motif	539	544	20.7	+	.	Name=PF3D7_1317200_PF3D7_1454400+;Alias=;ID=PF3D7_1317200-18-PF3D7_1454400;pvalue=0.00848;sequence=AATTCA;
PF3D7_1454500	fimo	nucleotide_motif	142	147	29.6	+	.	Name=PF3D7_1317200_PF3D7_1454500+;Alias=;ID=PF3D7_1317200-1-PF3D7_1454500;pvalue=0.00109;sequence=GGCACA;
PF3D7_1454500	fimo	nucleotide_motif	791	796	29.6	-	.	Name=PF3D7_1317200_PF3D7_1454500-;Alias=;ID=PF3D7_1317200-2-PF3D7_1454500;pvalue=0.00109;sequence=AGTTCA;
PF3D7_1454500	fimo	nucleotide_motif	785	790	28.7	+	.	Name=PF3D7_1317200_PF3D7_1454500+;Alias=;ID=PF3D7_1317200-3-PF3D7_1454500;pvalue=0.00135;sequence=GGCCCT;
PF3D7_1454500	fimo	nucleotide_motif	784	789	26.9	-	.	Name=PF3D7_1317200_PF3D7_1454500-;Alias=;ID=PF3D7_1317200-4-PF3D7_1454500;pvalue=0.00204;sequence=GGGCCA;
PF3D7_1454500	fimo	nucleotide_motif	314	319	26.8	-	.	Name=PF3D7_1317200_PF3D7_1454500-;Alias=;ID=PF3D7_1317200-5-PF3D7_1454500;pvalue=0.00207;sequence=TCCTCA;
PF3D7_1454500	fimo	nucleotide_motif	140	145	26.5	-	.	Name=PF3D7_1317200_PF3D7_1454500-;Alias=;ID=PF3D7_1317200-6-PF3D7_1454500;pvalue=0.00224;sequence=TGCCCT;
PF3D7_1454500	fimo	nucleotide_motif	140	145	25.8	+	.	Name=PF3D7_1317200_PF3D7_1454500+;Alias=;ID=PF3D7_1317200-7-PF3D7_1454500;pvalue=0.00264;sequence=AGGGCA;
PF3D7_1454500	fimo	nucleotide_motif	377	382	22.8	+	.	Name=PF3D7_1317200_PF3D7_1454500+;Alias=;ID=PF3D7_1317200-8-PF3D7_1454500;pvalue=0.0053;sequence=CACTCG;
PF3D7_1454500	fimo	nucleotide_motif	436	441	22.3	-	.	Name=PF3D7_1317200_PF3D7_1454500-;Alias=;ID=PF3D7_1317200-9-PF3D7_1454500;pvalue=0.0059;sequence=AGATGA;
PF3D7_1454500	fimo	nucleotide_motif	375	380	22.2	-	.	Name=PF3D7_1317200_PF3D7_1454500-;Alias=;ID=PF3D7_1317200-10-PF3D7_1454500;pvalue=0.006;sequence=AGTGCA;
PF3D7_1454500	fimo	nucleotide_motif	783	788	22.2	-	.	Name=PF3D7_1317200_PF3D7_1454500-;Alias=;ID=PF3D7_1317200-11-PF3D7_1454500;pvalue=0.006;sequence=GGCCAA;
PF3D7_1454500	fimo	nucleotide_motif	433	438	20.6	+	.	Name=PF3D7_1317200_PF3D7_1454500+;Alias=;ID=PF3D7_1317200-12-PF3D7_1454500;pvalue=0.00869;sequence=ACATCA;
PF3D7_1454600	fimo	nucleotide_motif	872	877	32.1	-	.	Name=PF3D7_1317200_PF3D7_1454600-;Alias=;ID=PF3D7_1317200-1-PF3D7_1454600;pvalue=0.000614;sequence=GGCTGA;
PF3D7_1454600	fimo	nucleotide_motif	920	925	29.6	+	.	Name=PF3D7_1317200_PF3D7_1454600+;Alias=;ID=PF3D7_1317200-2-PF3D7_1454600;pvalue=0.00109;sequence=GGCACA;
PF3D7_1454600	fimo	nucleotide_motif	855	860	28.7	+	.	Name=PF3D7_1317200_PF3D7_1454600+;Alias=;ID=PF3D7_1317200-3-PF3D7_1454600;pvalue=0.00135;sequence=TGCTGA;
PF3D7_1454600	fimo	nucleotide_motif	535	540	26.7	-	.	Name=PF3D7_1317200_PF3D7_1454600-;Alias=;ID=PF3D7_1317200-4-PF3D7_1454600;pvalue=0.00213;sequence=GGCTAA;
PF3D7_1454600	fimo	nucleotide_motif	306	311	26.6	+	.	Name=PF3D7_1317200_PF3D7_1454600+;Alias=;ID=PF3D7_1317200-5-PF3D7_1454600;pvalue=0.0022;sequence=AACGCA;
PF3D7_1454600	fimo	nucleotide_motif	607	612	25.7	+	.	Name=PF3D7_1317200_PF3D7_1454600+;Alias=;ID=PF3D7_1317200-6-PF3D7_1454600;pvalue=0.00267;sequence=TACCCA;
PF3D7_1454600	fimo	nucleotide_motif	52	57	24.1	+	.	Name=PF3D7_1317200_PF3D7_1454600+;Alias=;ID=PF3D7_1317200-7-PF3D7_1454600;pvalue=0.00385;sequence=GGATCC;
PF3D7_1454600	fimo	nucleotide_motif	52	57	24.1	-	.	Name=PF3D7_1317200_PF3D7_1454600-;Alias=;ID=PF3D7_1317200-8-PF3D7_1454600;pvalue=0.00385;sequence=GGATCC;
PF3D7_1454600	fimo	nucleotide_motif	892	897	23.1	-	.	Name=PF3D7_1317200_PF3D7_1454600-;Alias=;ID=PF3D7_1317200-9-PF3D7_1454600;pvalue=0.00491;sequence=AAATCA;
PF3D7_1454600	fimo	nucleotide_motif	874	879	22.8	+	.	Name=PF3D7_1317200_PF3D7_1454600+;Alias=;ID=PF3D7_1317200-10-PF3D7_1454600;pvalue=0.00523;sequence=AGCCAA;
PF3D7_1454600	fimo	nucleotide_motif	537	542	22.8	+	.	Name=PF3D7_1317200_PF3D7_1454600+;Alias=;ID=PF3D7_1317200-11-PF3D7_1454600;pvalue=0.00529;sequence=AGCCTA;
PF3D7_1454600	fimo	nucleotide_motif	814	819	22.7	-	.	Name=PF3D7_1317200_PF3D7_1454600-;Alias=;ID=PF3D7_1317200-12-PF3D7_1454600;pvalue=0.00533;sequence=AGTTCG;
PF3D7_1454600	fimo	nucleotide_motif	835	840	21.6	-	.	Name=PF3D7_1317200_PF3D7_1454600-;Alias=;ID=PF3D7_1317200-13-PF3D7_1454600;pvalue=0.00684;sequence=AACCCT;
PF3D7_1454700	fimo	nucleotide_motif	224	229	35.2	+	.	Name=PF3D7_1317200_PF3D7_1454700+;Alias=;ID=PF3D7_1317200-1-PF3D7_1454700;pvalue=0.0003;sequence=GGCTCT;
PF3D7_1454700	fimo	nucleotide_motif	1	6	34.8	-	.	Name=PF3D7_1317200_PF3D7_1454700-;Alias=;ID=PF3D7_1317200-2-PF3D7_1454700;pvalue=0.000329;sequence=AGGTCA;
PF3D7_1454700	fimo	nucleotide_motif	422	427	32.1	+	.	Name=PF3D7_1317200_PF3D7_1454700+;Alias=;ID=PF3D7_1317200-3-PF3D7_1454700;pvalue=0.000614;sequence=GGCTGA;
PF3D7_1454700	fimo	nucleotide_motif	374	379	29.6	-	.	Name=PF3D7_1317200_PF3D7_1454700-;Alias=;ID=PF3D7_1317200-4-PF3D7_1454700;pvalue=0.00109;sequence=GGCACA;
PF3D7_1454700	fimo	nucleotide_motif	132	137	28.7	+	.	Name=PF3D7_1317200_PF3D7_1454700+;Alias=;ID=PF3D7_1317200-5-PF3D7_1454700;pvalue=0.00135;sequence=TGCTGA;
PF3D7_1454700	fimo	nucleotide_motif	439	444	28.7	-	.	Name=PF3D7_1317200_PF3D7_1454700-;Alias=;ID=PF3D7_1317200-6-PF3D7_1454700;pvalue=0.00135;sequence=TGCTGA;
PF3D7_1454700	fimo	nucleotide_motif	759	764	26.7	+	.	Name=PF3D7_1317200_PF3D7_1454700+;Alias=;ID=PF3D7_1317200-7-PF3D7_1454700;pvalue=0.00213;sequence=GGCTAA;
PF3D7_1454700	fimo	nucleotide_motif	988	993	26.6	-	.	Name=PF3D7_1317200_PF3D7_1454700-;Alias=;ID=PF3D7_1317200-8-PF3D7_1454700;pvalue=0.0022;sequence=AACGCA;
PF3D7_1454700	fimo	nucleotide_motif	687	692	25.7	-	.	Name=PF3D7_1317200_PF3D7_1454700-;Alias=;ID=PF3D7_1317200-9-PF3D7_1454700;pvalue=0.00267;sequence=TACCCA;
PF3D7_1454700	fimo	nucleotide_motif	110	115	25.6	+	.	Name=PF3D7_1317200_PF3D7_1454700+;Alias=;ID=PF3D7_1317200-10-PF3D7_1454700;pvalue=0.00277;sequence=GGGTCG;
PF3D7_1454700	fimo	nucleotide_motif	198	203	25.2	-	.	Name=PF3D7_1317200_PF3D7_1454700-;Alias=;ID=PF3D7_1317200-11-PF3D7_1454700;pvalue=0.00302;sequence=TTCTCA;
PF3D7_1454700	fimo	nucleotide_motif	402	407	23.1	+	.	Name=PF3D7_1317200_PF3D7_1454700+;Alias=;ID=PF3D7_1317200-12-PF3D7_1454700;pvalue=0.00491;sequence=AAATCA;
PF3D7_1454700	fimo	nucleotide_motif	420	425	22.8	-	.	Name=PF3D7_1317200_PF3D7_1454700-;Alias=;ID=PF3D7_1317200-13-PF3D7_1454700;pvalue=0.00523;sequence=AGCCAA;
PF3D7_1454700	fimo	nucleotide_motif	757	762	22.8	-	.	Name=PF3D7_1317200_PF3D7_1454700-;Alias=;ID=PF3D7_1317200-14-PF3D7_1454700;pvalue=0.00529;sequence=AGCCTA;
PF3D7_1454700	fimo	nucleotide_motif	480	485	22.7	+	.	Name=PF3D7_1317200_PF3D7_1454700+;Alias=;ID=PF3D7_1317200-15-PF3D7_1454700;pvalue=0.00533;sequence=AGTTCG;
PF3D7_1454700	fimo	nucleotide_motif	191	196	22.4	-	.	Name=PF3D7_1317200_PF3D7_1454700-;Alias=;ID=PF3D7_1317200-16-PF3D7_1454700;pvalue=0.00573;sequence=GTCCCA;
PF3D7_1454700	fimo	nucleotide_motif	272	277	22	-	.	Name=PF3D7_1317200_PF3D7_1454700-;Alias=;ID=PF3D7_1317200-17-PF3D7_1454700;pvalue=0.00635;sequence=AACACA;
PF3D7_1454700	fimo	nucleotide_motif	459	464	21.6	+	.	Name=PF3D7_1317200_PF3D7_1454700+;Alias=;ID=PF3D7_1317200-18-PF3D7_1454700;pvalue=0.00684;sequence=AACCCT;
PF3D7_1454700	fimo	nucleotide_motif	248	253	21.6	-	.	Name=PF3D7_1317200_PF3D7_1454700-;Alias=;ID=PF3D7_1317200-19-PF3D7_1454700;pvalue=0.00691;sequence=GGATGA;
PF3D7_1454900	fimo	nucleotide_motif	634	639	34.8	-	.	Name=PF3D7_1317200_PF3D7_1454900-;Alias=;ID=PF3D7_1317200-1-PF3D7_1454900;pvalue=0.000329;sequence=AGGTCA;
PF3D7_1454900	fimo	nucleotide_motif	682	687	30.6	-	.	Name=PF3D7_1317200_PF3D7_1454900-;Alias=;ID=PF3D7_1317200-2-PF3D7_1454900;pvalue=0.000878;sequence=TACTCA;
PF3D7_1454900	fimo	nucleotide_motif	750	755	28.7	+	.	Name=PF3D7_1317200_PF3D7_1454900+;Alias=;ID=PF3D7_1317200-3-PF3D7_1454900;pvalue=0.00136;sequence=CGGTCA;
PF3D7_1454900	fimo	nucleotide_motif	448	453	26.8	+	.	Name=PF3D7_1317200_PF3D7_1454900+;Alias=;ID=PF3D7_1317200-4-PF3D7_1454900;pvalue=0.00207;sequence=TCCTCA;
PF3D7_1454900	fimo	nucleotide_motif	639	644	26.1	+	.	Name=PF3D7_1317200_PF3D7_1454900+;Alias=;ID=PF3D7_1317200-5-PF3D7_1454900;pvalue=0.00246;sequence=TGTTCA;
PF3D7_1454900	fimo	nucleotide_motif	841	846	26.1	+	.	Name=PF3D7_1317200_PF3D7_1454900+;Alias=;ID=PF3D7_1317200-6-PF3D7_1454900;pvalue=0.00246;sequence=TGTTCA;
PF3D7_1454900	fimo	nucleotide_motif	766	771	25.8	+	.	Name=PF3D7_1317200_PF3D7_1454900+;Alias=;ID=PF3D7_1317200-7-PF3D7_1454900;pvalue=0.00263;sequence=AACTCT;
PF3D7_1454900	fimo	nucleotide_motif	138	143	25.2	-	.	Name=PF3D7_1317200_PF3D7_1454900-;Alias=;ID=PF3D7_1317200-8-PF3D7_1454900;pvalue=0.00302;sequence=TTCTCA;
PF3D7_1454900	fimo	nucleotide_motif	783	788	25.2	-	.	Name=PF3D7_1317200_PF3D7_1454900-;Alias=;ID=PF3D7_1317200-9-PF3D7_1454900;pvalue=0.00302;sequence=TTCTCA;
PF3D7_1454900	fimo	nucleotide_motif	546	551	23.1	+	.	Name=PF3D7_1317200_PF3D7_1454900+;Alias=;ID=PF3D7_1317200-10-PF3D7_1454900;pvalue=0.00491;sequence=AAATCA;
PF3D7_1454900	fimo	nucleotide_motif	366	371	22.1	-	.	Name=PF3D7_1317200_PF3D7_1454900-;Alias=;ID=PF3D7_1317200-11-PF3D7_1454900;pvalue=0.00618;sequence=TACTCT;
PF3D7_1454900	fimo	nucleotide_motif	55	60	22	-	.	Name=PF3D7_1317200_PF3D7_1454900-;Alias=;ID=PF3D7_1317200-12-PF3D7_1454900;pvalue=0.00635;sequence=AACACA;
PF3D7_1454900	fimo	nucleotide_motif	741	746	21.9	+	.	Name=PF3D7_1317200_PF3D7_1454900+;Alias=;ID=PF3D7_1317200-13-PF3D7_1454900;pvalue=0.0065;sequence=AGCTAG;
PF3D7_1454900	fimo	nucleotide_motif	871	876	21.7	+	.	Name=PF3D7_1317200_PF3D7_1454900+;Alias=;ID=PF3D7_1317200-14-PF3D7_1454900;pvalue=0.00675;sequence=AGCTTG;
PF3D7_1454900	fimo	nucleotide_motif	280	285	21.3	-	.	Name=PF3D7_1317200_PF3D7_1454900-;Alias=;ID=PF3D7_1317200-15-PF3D7_1454900;pvalue=0.00735;sequence=AGAACA;
PF3D7_1454900	fimo	nucleotide_motif	140	145	21.3	+	.	Name=PF3D7_1317200_PF3D7_1454900+;Alias=;ID=PF3D7_1317200-16-PF3D7_1454900;pvalue=0.00735;sequence=AGAACA;
PF3D7_1454900	fimo	nucleotide_motif	222	227	20.7	+	.	Name=PF3D7_1317200_PF3D7_1454900+;Alias=;ID=PF3D7_1317200-17-PF3D7_1454900;pvalue=0.00848;sequence=AATTCA;
PF3D7_1454900	fimo	nucleotide_motif	642	647	20.5	-	.	Name=PF3D7_1317200_PF3D7_1454900-;Alias=;ID=PF3D7_1317200-18-PF3D7_1454900;pvalue=0.00899;sequence=ACCTGA;
PF3D7_1455000	fimo	nucleotide_motif	349	354	32.4	-	.	Name=PF3D7_1317200_PF3D7_1455000-;Alias=;ID=PF3D7_1317200-1-PF3D7_1455000;pvalue=0.000569;sequence=TGCTCC;
PF3D7_1455000	fimo	nucleotide_motif	425	430	31.5	+	.	Name=PF3D7_1317200_PF3D7_1455000+;Alias=;ID=PF3D7_1317200-2-PF3D7_1455000;pvalue=0.000701;sequence=ACCTCA;
PF3D7_1455000	fimo	nucleotide_motif	151	156	28.6	+	.	Name=PF3D7_1317200_PF3D7_1455000+;Alias=;ID=PF3D7_1317200-3-PF3D7_1455000;pvalue=0.00139;sequence=CGATCA;
PF3D7_1455000	fimo	nucleotide_motif	283	288	27.4	-	.	Name=PF3D7_1317200_PF3D7_1455000-;Alias=;ID=PF3D7_1317200-4-PF3D7_1455000;pvalue=0.0018;sequence=AGACCA;
PF3D7_1455000	fimo	nucleotide_motif	768	773	27.4	-	.	Name=PF3D7_1317200_PF3D7_1455000-;Alias=;ID=PF3D7_1317200-5-PF3D7_1455000;pvalue=0.0018;sequence=AGACCA;
PF3D7_1455000	fimo	nucleotide_motif	414	419	27	-	.	Name=PF3D7_1317200_PF3D7_1455000-;Alias=;ID=PF3D7_1317200-6-PF3D7_1455000;pvalue=0.00198;sequence=AGCTTA;
PF3D7_1455000	fimo	nucleotide_motif	832	837	26.9	-	.	Name=PF3D7_1317200_PF3D7_1455000-;Alias=;ID=PF3D7_1317200-7-PF3D7_1455000;pvalue=0.00204;sequence=TGCACA;
PF3D7_1455000	fimo	nucleotide_motif	535	540	26.6	+	.	Name=PF3D7_1317200_PF3D7_1455000+;Alias=;ID=PF3D7_1317200-8-PF3D7_1455000;pvalue=0.0022;sequence=AACGCA;
PF3D7_1455000	fimo	nucleotide_motif	416	421	26.4	+	.	Name=PF3D7_1317200_PF3D7_1455000+;Alias=;ID=PF3D7_1317200-9-PF3D7_1455000;pvalue=0.00229;sequence=AGCTGG;
PF3D7_1455000	fimo	nucleotide_motif	349	354	24.1	+	.	Name=PF3D7_1317200_PF3D7_1455000+;Alias=;ID=PF3D7_1317200-10-PF3D7_1455000;pvalue=0.00385;sequence=GGAGCA;
PF3D7_1455000	fimo	nucleotide_motif	457	462	23.1	-	.	Name=PF3D7_1317200_PF3D7_1455000-;Alias=;ID=PF3D7_1317200-11-PF3D7_1455000;pvalue=0.00491;sequence=AAATCA;
PF3D7_1455000	fimo	nucleotide_motif	627	632	23.1	-	.	Name=PF3D7_1317200_PF3D7_1455000-;Alias=;ID=PF3D7_1317200-12-PF3D7_1455000;pvalue=0.00491;sequence=AAATCA;
PF3D7_1455000	fimo	nucleotide_motif	454	459	22.9	+	.	Name=PF3D7_1317200_PF3D7_1455000+;Alias=;ID=PF3D7_1317200-13-PF3D7_1455000;pvalue=0.00516;sequence=AACTGA;
PF3D7_1455000	fimo	nucleotide_motif	151	156	22.6	-	.	Name=PF3D7_1317200_PF3D7_1455000-;Alias=;ID=PF3D7_1317200-14-PF3D7_1455000;pvalue=0.00554;sequence=TGATCG;
PF3D7_1455000	fimo	nucleotide_motif	330	335	22.4	+	.	Name=PF3D7_1317200_PF3D7_1455000+;Alias=;ID=PF3D7_1317200-15-PF3D7_1455000;pvalue=0.00573;sequence=GTCCCA;
PF3D7_1455000	fimo	nucleotide_motif	398	403	22.3	-	.	Name=PF3D7_1317200_PF3D7_1455000-;Alias=;ID=PF3D7_1317200-16-PF3D7_1455000;pvalue=0.0059;sequence=AGATGA;
PF3D7_1455000	fimo	nucleotide_motif	472	477	22.3	+	.	Name=PF3D7_1317200_PF3D7_1455000+;Alias=;ID=PF3D7_1317200-17-PF3D7_1455000;pvalue=0.0059;sequence=AGATGA;
PF3D7_1455000	fimo	nucleotide_motif	501	506	22.3	+	.	Name=PF3D7_1317200_PF3D7_1455000+;Alias=;ID=PF3D7_1317200-18-PF3D7_1455000;pvalue=0.0059;sequence=AGATGA;
PF3D7_1455000	fimo	nucleotide_motif	7	12	22.2	+	.	Name=PF3D7_1317200_PF3D7_1455000+;Alias=;ID=PF3D7_1317200-19-PF3D7_1455000;pvalue=0.006;sequence=AGTGCA;
PF3D7_1455000	fimo	nucleotide_motif	276	281	21.7	-	.	Name=PF3D7_1317200_PF3D7_1455000-;Alias=;ID=PF3D7_1317200-20-PF3D7_1455000;pvalue=0.00671;sequence=AGTTCT;
PF3D7_1455000	fimo	nucleotide_motif	283	288	21.7	+	.	Name=PF3D7_1317200_PF3D7_1455000+;Alias=;ID=PF3D7_1317200-21-PF3D7_1455000;pvalue=0.00681;sequence=TGGTCT;
PF3D7_1455000	fimo	nucleotide_motif	768	773	21.7	+	.	Name=PF3D7_1317200_PF3D7_1455000+;Alias=;ID=PF3D7_1317200-22-PF3D7_1455000;pvalue=0.00681;sequence=TGGTCT;
PF3D7_1455000	fimo	nucleotide_motif	728	733	20.7	-	.	Name=PF3D7_1317200_PF3D7_1455000-;Alias=;ID=PF3D7_1317200-23-PF3D7_1455000;pvalue=0.00848;sequence=AATTCA;
PF3D7_1455000	fimo	nucleotide_motif	529	534	20.7	+	.	Name=PF3D7_1317200_PF3D7_1455000+;Alias=;ID=PF3D7_1317200-24-PF3D7_1455000;pvalue=0.00848;sequence=AATTCA;
PF3D7_1455000	fimo	nucleotide_motif	865	870	20.6	-	.	Name=PF3D7_1317200_PF3D7_1455000-;Alias=;ID=PF3D7_1317200-25-PF3D7_1455000;pvalue=0.00869;sequence=ACATCA;
PF3D7_1455000	fimo	nucleotide_motif	705	710	20.6	+	.	Name=PF3D7_1317200_PF3D7_1455000+;Alias=;ID=PF3D7_1317200-26-PF3D7_1455000;pvalue=0.00869;sequence=ACATCA;
PF3D7_1455000	fimo	nucleotide_motif	293	298	20.6	-	.	Name=PF3D7_1317200_PF3D7_1455000-;Alias=;ID=PF3D7_1317200-27-PF3D7_1455000;pvalue=0.00876;sequence=AGCTTC;
PF3D7_1455000	fimo	nucleotide_motif	135	140	20.5	+	.	Name=PF3D7_1317200_PF3D7_1455000+;Alias=;ID=PF3D7_1317200-28-PF3D7_1455000;pvalue=0.00896;sequence=TAGTCA;
PF3D7_1455100	fimo	nucleotide_motif	447	452	33	-	.	Name=PF3D7_1317200_PF3D7_1455100-;Alias=;ID=PF3D7_1317200-1-PF3D7_1455100;pvalue=0.000501;sequence=AGATCA;
PF3D7_1455100	fimo	nucleotide_motif	620	625	33	-	.	Name=PF3D7_1317200_PF3D7_1455100-;Alias=;ID=PF3D7_1317200-2-PF3D7_1455100;pvalue=0.000501;sequence=AGATCA;
PF3D7_1455100	fimo	nucleotide_motif	218	223	27.5	-	.	Name=PF3D7_1317200_PF3D7_1455100-;Alias=;ID=PF3D7_1317200-3-PF3D7_1455100;pvalue=0.00177;sequence=AGCTAA;
PF3D7_1455100	fimo	nucleotide_motif	275	280	27.5	-	.	Name=PF3D7_1317200_PF3D7_1455100-;Alias=;ID=PF3D7_1317200-4-PF3D7_1455100;pvalue=0.00177;sequence=AGCTAA;
PF3D7_1455100	fimo	nucleotide_motif	4	9	26.8	+	.	Name=PF3D7_1317200_PF3D7_1455100+;Alias=;ID=PF3D7_1317200-5-PF3D7_1455100;pvalue=0.00207;sequence=TCCTCA;
PF3D7_1455100	fimo	nucleotide_motif	109	114	26.5	-	.	Name=PF3D7_1317200_PF3D7_1455100-;Alias=;ID=PF3D7_1317200-6-PF3D7_1455100;pvalue=0.00223;sequence=GGCTTA;
PF3D7_1455100	fimo	nucleotide_motif	100	105	25.7	-	.	Name=PF3D7_1317200_PF3D7_1455100-;Alias=;ID=PF3D7_1317200-7-PF3D7_1455100;pvalue=0.0027;sequence=AGATCC;
PF3D7_1455100	fimo	nucleotide_motif	100	105	22.8	+	.	Name=PF3D7_1317200_PF3D7_1455100+;Alias=;ID=PF3D7_1317200-8-PF3D7_1455100;pvalue=0.00526;sequence=GGATCT;
PF3D7_1455100	fimo	nucleotide_motif	766	771	21.9	-	.	Name=PF3D7_1317200_PF3D7_1455100-;Alias=;ID=PF3D7_1317200-9-PF3D7_1455100;pvalue=0.00641;sequence=GGTTCG;
PF3D7_1455100	fimo	nucleotide_motif	783	788	21.6	+	.	Name=PF3D7_1317200_PF3D7_1455100+;Alias=;ID=PF3D7_1317200-10-PF3D7_1455100;pvalue=0.00684;sequence=AACCCT;
PF3D7_1455100	fimo	nucleotide_motif	797	802	21.6	-	.	Name=PF3D7_1317200_PF3D7_1455100-;Alias=;ID=PF3D7_1317200-11-PF3D7_1455100;pvalue=0.00697;sequence=ATCGCA;
PF3D7_1455100	fimo	nucleotide_motif	447	452	21.4	+	.	Name=PF3D7_1317200_PF3D7_1455100+;Alias=;ID=PF3D7_1317200-12-PF3D7_1455100;pvalue=0.00717;sequence=TGATCT;
PF3D7_1455100	fimo	nucleotide_motif	620	625	21.4	+	.	Name=PF3D7_1317200_PF3D7_1455100+;Alias=;ID=PF3D7_1317200-13-PF3D7_1455100;pvalue=0.00717;sequence=TGATCT;
PF3D7_1455100	fimo	nucleotide_motif	248	253	21.3	-	.	Name=PF3D7_1317200_PF3D7_1455100-;Alias=;ID=PF3D7_1317200-14-PF3D7_1455100;pvalue=0.00742;sequence=AGCGAA;
PF3D7_1455100	fimo	nucleotide_motif	142	147	20.6	+	.	Name=PF3D7_1317200_PF3D7_1455100+;Alias=;ID=PF3D7_1317200-15-PF3D7_1455100;pvalue=0.00869;sequence=ACATCA;
PF3D7_1455200	fimo	nucleotide_motif	256	261	33	+	.	Name=PF3D7_1317200_PF3D7_1455200+;Alias=;ID=PF3D7_1317200-1-PF3D7_1455200;pvalue=0.000501;sequence=AGATCA;
PF3D7_1455200	fimo	nucleotide_motif	429	434	33	+	.	Name=PF3D7_1317200_PF3D7_1455200+;Alias=;ID=PF3D7_1317200-2-PF3D7_1455200;pvalue=0.000501;sequence=AGATCA;
PF3D7_1455200	fimo	nucleotide_motif	601	606	27.5	+	.	Name=PF3D7_1317200_PF3D7_1455200+;Alias=;ID=PF3D7_1317200-3-PF3D7_1455200;pvalue=0.00177;sequence=AGCTAA;
PF3D7_1455200	fimo	nucleotide_motif	658	663	27.5	+	.	Name=PF3D7_1317200_PF3D7_1455200+;Alias=;ID=PF3D7_1317200-4-PF3D7_1455200;pvalue=0.00177;sequence=AGCTAA;
PF3D7_1455200	fimo	nucleotide_motif	872	877	26.8	-	.	Name=PF3D7_1317200_PF3D7_1455200-;Alias=;ID=PF3D7_1317200-5-PF3D7_1455200;pvalue=0.00207;sequence=TCCTCA;
PF3D7_1455200	fimo	nucleotide_motif	767	772	26.5	+	.	Name=PF3D7_1317200_PF3D7_1455200+;Alias=;ID=PF3D7_1317200-6-PF3D7_1455200;pvalue=0.00223;sequence=GGCTTA;
PF3D7_1455200	fimo	nucleotide_motif	776	781	25.7	+	.	Name=PF3D7_1317200_PF3D7_1455200+;Alias=;ID=PF3D7_1317200-7-PF3D7_1455200;pvalue=0.0027;sequence=AGATCC;
PF3D7_1455200	fimo	nucleotide_motif	776	781	22.8	-	.	Name=PF3D7_1317200_PF3D7_1455200-;Alias=;ID=PF3D7_1317200-8-PF3D7_1455200;pvalue=0.00526;sequence=GGATCT;
PF3D7_1455200	fimo	nucleotide_motif	110	115	21.9	+	.	Name=PF3D7_1317200_PF3D7_1455200+;Alias=;ID=PF3D7_1317200-9-PF3D7_1455200;pvalue=0.00641;sequence=GGTTCG;
PF3D7_1455200	fimo	nucleotide_motif	93	98	21.6	-	.	Name=PF3D7_1317200_PF3D7_1455200-;Alias=;ID=PF3D7_1317200-10-PF3D7_1455200;pvalue=0.00684;sequence=AACCCT;
PF3D7_1455200	fimo	nucleotide_motif	79	84	21.6	+	.	Name=PF3D7_1317200_PF3D7_1455200+;Alias=;ID=PF3D7_1317200-11-PF3D7_1455200;pvalue=0.00697;sequence=ATCGCA;
PF3D7_1455200	fimo	nucleotide_motif	256	261	21.4	-	.	Name=PF3D7_1317200_PF3D7_1455200-;Alias=;ID=PF3D7_1317200-12-PF3D7_1455200;pvalue=0.00717;sequence=TGATCT;
PF3D7_1455200	fimo	nucleotide_motif	429	434	21.4	-	.	Name=PF3D7_1317200_PF3D7_1455200-;Alias=;ID=PF3D7_1317200-13-PF3D7_1455200;pvalue=0.00717;sequence=TGATCT;
PF3D7_1455200	fimo	nucleotide_motif	628	633	21.3	+	.	Name=PF3D7_1317200_PF3D7_1455200+;Alias=;ID=PF3D7_1317200-14-PF3D7_1455200;pvalue=0.00742;sequence=AGCGAA;
PF3D7_1455200	fimo	nucleotide_motif	956	961	20.7	+	.	Name=PF3D7_1317200_PF3D7_1455200+;Alias=;ID=PF3D7_1317200-15-PF3D7_1455200;pvalue=0.00848;sequence=AATTCA;
PF3D7_1455200	fimo	nucleotide_motif	734	739	20.6	-	.	Name=PF3D7_1317200_PF3D7_1455200-;Alias=;ID=PF3D7_1317200-16-PF3D7_1455200;pvalue=0.00869;sequence=ACATCA;
PF3D7_1455300	fimo	nucleotide_motif	342	347	33	-	.	Name=PF3D7_1317200_PF3D7_1455300-;Alias=;ID=PF3D7_1317200-1-PF3D7_1455300;pvalue=0.000501;sequence=AGATCA;
PF3D7_1455300	fimo	nucleotide_motif	706	711	30.6	-	.	Name=PF3D7_1317200_PF3D7_1455300-;Alias=;ID=PF3D7_1317200-2-PF3D7_1455300;pvalue=0.000878;sequence=TACTCA;
PF3D7_1455300	fimo	nucleotide_motif	175	180	29.4	-	.	Name=PF3D7_1317200_PF3D7_1455300-;Alias=;ID=PF3D7_1317200-3-PF3D7_1455300;pvalue=0.00115;sequence=AACCCA;
PF3D7_1455300	fimo	nucleotide_motif	348	353	27	-	.	Name=PF3D7_1317200_PF3D7_1455300-;Alias=;ID=PF3D7_1317200-4-PF3D7_1455300;pvalue=0.00198;sequence=AGCTTA;
PF3D7_1455300	fimo	nucleotide_motif	926	931	26.1	-	.	Name=PF3D7_1317200_PF3D7_1455300-;Alias=;ID=PF3D7_1317200-5-PF3D7_1455300;pvalue=0.00246;sequence=TGTTCA;
PF3D7_1455300	fimo	nucleotide_motif	842	847	23.1	-	.	Name=PF3D7_1317200_PF3D7_1455300-;Alias=;ID=PF3D7_1317200-6-PF3D7_1455300;pvalue=0.00491;sequence=AAATCA;
PF3D7_1455300	fimo	nucleotide_motif	327	332	22.7	+	.	Name=PF3D7_1317200_PF3D7_1455300+;Alias=;ID=PF3D7_1317200-7-PF3D7_1455300;pvalue=0.00533;sequence=AGTTCG;
PF3D7_1455300	fimo	nucleotide_motif	836	841	22.7	+	.	Name=PF3D7_1317200_PF3D7_1455300+;Alias=;ID=PF3D7_1317200-8-PF3D7_1455300;pvalue=0.0054;sequence=TACGCA;
PF3D7_1455300	fimo	nucleotide_motif	168	173	22.4	-	.	Name=PF3D7_1317200_PF3D7_1455300-;Alias=;ID=PF3D7_1317200-9-PF3D7_1455300;pvalue=0.00572;sequence=GAATCA;
PF3D7_1455300	fimo	nucleotide_motif	980	985	22.3	-	.	Name=PF3D7_1317200_PF3D7_1455300-;Alias=;ID=PF3D7_1317200-10-PF3D7_1455300;pvalue=0.0059;sequence=AGATGA;
PF3D7_1455300	fimo	nucleotide_motif	219	224	22.2	+	.	Name=PF3D7_1317200_PF3D7_1455300+;Alias=;ID=PF3D7_1317200-11-PF3D7_1455300;pvalue=0.006;sequence=AGTGCA;
PF3D7_1455300	fimo	nucleotide_motif	252	257	22.2	+	.	Name=PF3D7_1317200_PF3D7_1455300+;Alias=;ID=PF3D7_1317200-12-PF3D7_1455300;pvalue=0.006;sequence=AGTGCA;
PF3D7_1455300	fimo	nucleotide_motif	285	290	22.2	+	.	Name=PF3D7_1317200_PF3D7_1455300+;Alias=;ID=PF3D7_1317200-13-PF3D7_1455300;pvalue=0.006;sequence=AGTGCA;
PF3D7_1455300	fimo	nucleotide_motif	145	150	22.1	-	.	Name=PF3D7_1317200_PF3D7_1455300-;Alias=;ID=PF3D7_1317200-14-PF3D7_1455300;pvalue=0.00618;sequence=GCCTCC;
PF3D7_1455300	fimo	nucleotide_motif	342	347	21.4	+	.	Name=PF3D7_1317200_PF3D7_1455300+;Alias=;ID=PF3D7_1317200-15-PF3D7_1455300;pvalue=0.00717;sequence=TGATCT;
PF3D7_1455300	fimo	nucleotide_motif	891	896	21.3	-	.	Name=PF3D7_1317200_PF3D7_1455300-;Alias=;ID=PF3D7_1317200-16-PF3D7_1455300;pvalue=0.00735;sequence=AGAACA;
PF3D7_1455300	fimo	nucleotide_motif	318	323	20.7	-	.	Name=PF3D7_1317200_PF3D7_1455300-;Alias=;ID=PF3D7_1317200-17-PF3D7_1455300;pvalue=0.00848;sequence=AATTCA;
PF3D7_1455400	fimo	nucleotide_motif	735	740	29.6	-	.	Name=PF3D7_1317200_PF3D7_1455400-;Alias=;ID=PF3D7_1317200-1-PF3D7_1455400;pvalue=0.00109;sequence=AGTTCA;
PF3D7_1455400	fimo	nucleotide_motif	876	881	26.8	-	.	Name=PF3D7_1317200_PF3D7_1455400-;Alias=;ID=PF3D7_1317200-2-PF3D7_1455400;pvalue=0.00207;sequence=TCCTCA;
PF3D7_1455400	fimo	nucleotide_motif	617	622	24.7	-	.	Name=PF3D7_1317200_PF3D7_1455400-;Alias=;ID=PF3D7_1317200-3-PF3D7_1455400;pvalue=0.0034;sequence=TGCTAA;
PF3D7_1455400	fimo	nucleotide_motif	765	770	24.2	-	.	Name=PF3D7_1317200_PF3D7_1455400-;Alias=;ID=PF3D7_1317200-4-PF3D7_1455400;pvalue=0.00381;sequence=TGCTTA;
PF3D7_1455400	fimo	nucleotide_motif	262	267	23.1	+	.	Name=PF3D7_1317200_PF3D7_1455400+;Alias=;ID=PF3D7_1317200-5-PF3D7_1455400;pvalue=0.00491;sequence=AAATCA;
PF3D7_1455400	fimo	nucleotide_motif	546	551	22.6	+	.	Name=PF3D7_1317200_PF3D7_1455400+;Alias=;ID=PF3D7_1317200-6-PF3D7_1455400;pvalue=0.00546;sequence=AGCACT;
PF3D7_1455400	fimo	nucleotide_motif	82	87	22.4	-	.	Name=PF3D7_1317200_PF3D7_1455400-;Alias=;ID=PF3D7_1317200-7-PF3D7_1455400;pvalue=0.00572;sequence=GAATCA;
PF3D7_1455400	fimo	nucleotide_motif	71	76	21.6	-	.	Name=PF3D7_1317200_PF3D7_1455400-;Alias=;ID=PF3D7_1317200-8-PF3D7_1455400;pvalue=0.00687;sequence=AGGACA;
PF3D7_1455400	fimo	nucleotide_motif	878	883	21.6	+	.	Name=PF3D7_1317200_PF3D7_1455400+;Alias=;ID=PF3D7_1317200-9-PF3D7_1455400;pvalue=0.00687;sequence=AGGACA;
PF3D7_1455400	fimo	nucleotide_motif	388	393	20.7	+	.	Name=PF3D7_1317200_PF3D7_1455400+;Alias=;ID=PF3D7_1317200-10-PF3D7_1455400;pvalue=0.00848;sequence=AATTCA;
PF3D7_1455500	fimo	nucleotide_motif	495	500	26.1	-	.	Name=PF3D7_1317200_PF3D7_1455500-;Alias=;ID=PF3D7_1317200-1-PF3D7_1455500;pvalue=0.00246;sequence=TGTTCA;
PF3D7_1455500	fimo	nucleotide_motif	718	723	26.1	+	.	Name=PF3D7_1317200_PF3D7_1455500+;Alias=;ID=PF3D7_1317200-2-PF3D7_1455500;pvalue=0.00246;sequence=TGTTCA;
PF3D7_1455500	fimo	nucleotide_motif	186	191	24.2	+	.	Name=PF3D7_1317200_PF3D7_1455500+;Alias=;ID=PF3D7_1317200-3-PF3D7_1455500;pvalue=0.00381;sequence=AAGTCA;
PF3D7_1455500	fimo	nucleotide_motif	450	455	23.1	-	.	Name=PF3D7_1317200_PF3D7_1455500-;Alias=;ID=PF3D7_1317200-4-PF3D7_1455500;pvalue=0.00491;sequence=AAATCA;
PF3D7_1455500	fimo	nucleotide_motif	926	931	22.7	+	.	Name=PF3D7_1317200_PF3D7_1455500+;Alias=;ID=PF3D7_1317200-5-PF3D7_1455500;pvalue=0.0054;sequence=TACGCA;
PF3D7_1455500	fimo	nucleotide_motif	52	57	22.4	+	.	Name=PF3D7_1317200_PF3D7_1455500+;Alias=;ID=PF3D7_1317200-6-PF3D7_1455500;pvalue=0.00572;sequence=GAATCA;
PF3D7_1455500	fimo	nucleotide_motif	332	337	22	+	.	Name=PF3D7_1317200_PF3D7_1455500+;Alias=;ID=PF3D7_1317200-7-PF3D7_1455500;pvalue=0.00635;sequence=AACACA;
PF3D7_1455500	fimo	nucleotide_motif	161	166	21.9	-	.	Name=PF3D7_1317200_PF3D7_1455500-;Alias=;ID=PF3D7_1317200-8-PF3D7_1455500;pvalue=0.0064;sequence=CCCCCA;
PF3D7_1455500	fimo	nucleotide_motif	63	68	21.6	+	.	Name=PF3D7_1317200_PF3D7_1455500+;Alias=;ID=PF3D7_1317200-9-PF3D7_1455500;pvalue=0.00687;sequence=AGGACA;
PF3D7_1455600	fimo	nucleotide_motif	457	462	33	-	.	Name=PF3D7_1317200_PF3D7_1455600-;Alias=;ID=PF3D7_1317200-1-PF3D7_1455600;pvalue=0.000501;sequence=AGATCA;
PF3D7_1455600	fimo	nucleotide_motif	900	905	32.4	-	.	Name=PF3D7_1317200_PF3D7_1455600-;Alias=;ID=PF3D7_1317200-2-PF3D7_1455600;pvalue=0.000569;sequence=TGCTCC;
PF3D7_1455600	fimo	nucleotide_motif	801	806	29.4	-	.	Name=PF3D7_1317200_PF3D7_1455600-;Alias=;ID=PF3D7_1317200-3-PF3D7_1455600;pvalue=0.00115;sequence=AACCCA;
PF3D7_1455600	fimo	nucleotide_motif	818	823	26.9	+	.	Name=PF3D7_1317200_PF3D7_1455600+;Alias=;ID=PF3D7_1317200-4-PF3D7_1455600;pvalue=0.00204;sequence=TGCACA;
PF3D7_1455600	fimo	nucleotide_motif	900	905	24.1	+	.	Name=PF3D7_1317200_PF3D7_1455600+;Alias=;ID=PF3D7_1317200-5-PF3D7_1455600;pvalue=0.00385;sequence=GGAGCA;
PF3D7_1455600	fimo	nucleotide_motif	776	781	22.6	-	.	Name=PF3D7_1317200_PF3D7_1455600-;Alias=;ID=PF3D7_1317200-6-PF3D7_1455600;pvalue=0.00549;sequence=AGGTGA;
PF3D7_1455600	fimo	nucleotide_motif	57	62	22.3	+	.	Name=PF3D7_1317200_PF3D7_1455600+;Alias=;ID=PF3D7_1317200-7-PF3D7_1455600;pvalue=0.0059;sequence=AGATGA;
PF3D7_1455600	fimo	nucleotide_motif	852	857	22.3	-	.	Name=PF3D7_1317200_PF3D7_1455600-;Alias=;ID=PF3D7_1317200-8-PF3D7_1455600;pvalue=0.00594;sequence=GACTGA;
PF3D7_1455600	fimo	nucleotide_motif	806	811	22.2	-	.	Name=PF3D7_1317200_PF3D7_1455600-;Alias=;ID=PF3D7_1317200-9-PF3D7_1455600;pvalue=0.006;sequence=AGTGCA;
PF3D7_1455600	fimo	nucleotide_motif	833	838	22	-	.	Name=PF3D7_1317200_PF3D7_1455600-;Alias=;ID=PF3D7_1317200-10-PF3D7_1455600;pvalue=0.00635;sequence=AACACA;
PF3D7_1455600	fimo	nucleotide_motif	577	582	21.6	+	.	Name=PF3D7_1317200_PF3D7_1455600+;Alias=;ID=PF3D7_1317200-11-PF3D7_1455600;pvalue=0.00694;sequence=ATCTCC;
PF3D7_1455600	fimo	nucleotide_motif	457	462	21.4	+	.	Name=PF3D7_1317200_PF3D7_1455600+;Alias=;ID=PF3D7_1317200-12-PF3D7_1455600;pvalue=0.00717;sequence=TGATCT;
PF3D7_1455600	fimo	nucleotide_motif	835	840	21.3	-	.	Name=PF3D7_1317200_PF3D7_1455600-;Alias=;ID=PF3D7_1317200-13-PF3D7_1455600;pvalue=0.00735;sequence=AGAACA;
PF3D7_1455600	fimo	nucleotide_motif	719	724	21.3	+	.	Name=PF3D7_1317200_PF3D7_1455600+;Alias=;ID=PF3D7_1317200-14-PF3D7_1455600;pvalue=0.00738;sequence=AGCTAC;
PF3D7_1455600	fimo	nucleotide_motif	540	545	20.6	-	.	Name=PF3D7_1317200_PF3D7_1455600-;Alias=;ID=PF3D7_1317200-15-PF3D7_1455600;pvalue=0.00869;sequence=ACATCA;
PF3D7_1455600	fimo	nucleotide_motif	460	465	20.6	-	.	Name=PF3D7_1317200_PF3D7_1455600-;Alias=;ID=PF3D7_1317200-16-PF3D7_1455600;pvalue=0.00873;sequence=AGCAGA;
PF3D7_1455700	fimo	nucleotide_motif	287	292	33	+	.	Name=PF3D7_1317200_PF3D7_1455700+;Alias=;ID=PF3D7_1317200-1-PF3D7_1455700;pvalue=0.000501;sequence=AGATCA;
PF3D7_1455700	fimo	nucleotide_motif	35	40	30.6	+	.	Name=PF3D7_1317200_PF3D7_1455700+;Alias=;ID=PF3D7_1317200-2-PF3D7_1455700;pvalue=0.000878;sequence=TACTCA;
PF3D7_1455700	fimo	nucleotide_motif	708	713	30.6	-	.	Name=PF3D7_1317200_PF3D7_1455700-;Alias=;ID=PF3D7_1317200-3-PF3D7_1455700;pvalue=0.000878;sequence=TACTCA;
PF3D7_1455700	fimo	nucleotide_motif	57	62	29.6	+	.	Name=PF3D7_1317200_PF3D7_1455700+;Alias=;ID=PF3D7_1317200-4-PF3D7_1455700;pvalue=0.00109;sequence=AGTTCA;
PF3D7_1455700	fimo	nucleotide_motif	300	305	28.1	-	.	Name=PF3D7_1317200_PF3D7_1455700-;Alias=;ID=PF3D7_1317200-5-PF3D7_1455700;pvalue=0.00156;sequence=ATCTCA;
PF3D7_1455700	fimo	nucleotide_motif	236	241	26.9	-	.	Name=PF3D7_1317200_PF3D7_1455700-;Alias=;ID=PF3D7_1317200-6-PF3D7_1455700;pvalue=0.00204;sequence=TGCACA;
PF3D7_1455700	fimo	nucleotide_motif	485	490	26.8	-	.	Name=PF3D7_1317200_PF3D7_1455700-;Alias=;ID=PF3D7_1317200-7-PF3D7_1455700;pvalue=0.00207;sequence=TCCTCA;
PF3D7_1455700	fimo	nucleotide_motif	912	917	25.2	+	.	Name=PF3D7_1317200_PF3D7_1455700+;Alias=;ID=PF3D7_1317200-8-PF3D7_1455700;pvalue=0.00302;sequence=TTCTCA;
PF3D7_1455700	fimo	nucleotide_motif	825	830	23.1	-	.	Name=PF3D7_1317200_PF3D7_1455700-;Alias=;ID=PF3D7_1317200-9-PF3D7_1455700;pvalue=0.00491;sequence=AAATCA;
PF3D7_1455700	fimo	nucleotide_motif	896	901	23.1	+	.	Name=PF3D7_1317200_PF3D7_1455700+;Alias=;ID=PF3D7_1317200-10-PF3D7_1455700;pvalue=0.00491;sequence=AAATCA;
PF3D7_1455700	fimo	nucleotide_motif	297	302	22.3	+	.	Name=PF3D7_1317200_PF3D7_1455700+;Alias=;ID=PF3D7_1317200-11-PF3D7_1455700;pvalue=0.0059;sequence=AGATGA;
PF3D7_1455700	fimo	nucleotide_motif	6	11	21.9	+	.	Name=PF3D7_1317200_PF3D7_1455700+;Alias=;ID=PF3D7_1317200-12-PF3D7_1455700;pvalue=0.0065;sequence=AGCTAG;
PF3D7_1455700	fimo	nucleotide_motif	287	292	21.4	-	.	Name=PF3D7_1317200_PF3D7_1455700-;Alias=;ID=PF3D7_1317200-13-PF3D7_1455700;pvalue=0.00717;sequence=TGATCT;
PF3D7_1455700	fimo	nucleotide_motif	920	925	20.5	+	.	Name=PF3D7_1317200_PF3D7_1455700+;Alias=;ID=PF3D7_1317200-14-PF3D7_1455700;pvalue=0.00896;sequence=TAGTCA;
PF3D7_1455900	fimo	nucleotide_motif	146	151	44.7	-	.	Name=PF3D7_1317200_PF3D7_1455900-;Alias=;ID=PF3D7_1317200-1-PF3D7_1455900;pvalue=3.35e-05;sequence=GGCTCA;
PF3D7_1455900	fimo	nucleotide_motif	385	390	44.7	-	.	Name=PF3D7_1317200_PF3D7_1455900-;Alias=;ID=PF3D7_1317200-2-PF3D7_1455900;pvalue=3.35e-05;sequence=GGCTCA;
PF3D7_1455900	fimo	nucleotide_motif	639	644	34.8	-	.	Name=PF3D7_1317200_PF3D7_1455900-;Alias=;ID=PF3D7_1317200-3-PF3D7_1455900;pvalue=0.000329;sequence=AGGTCA;
PF3D7_1455900	fimo	nucleotide_motif	148	153	32.4	+	.	Name=PF3D7_1317200_PF3D7_1455900+;Alias=;ID=PF3D7_1317200-4-PF3D7_1455900;pvalue=0.000574;sequence=AGCCCG;
PF3D7_1455900	fimo	nucleotide_motif	220	225	28.1	+	.	Name=PF3D7_1317200_PF3D7_1455900+;Alias=;ID=PF3D7_1317200-5-PF3D7_1455900;pvalue=0.00156;sequence=ATCTCA;
PF3D7_1455900	fimo	nucleotide_motif	757	762	27	-	.	Name=PF3D7_1317200_PF3D7_1455900-;Alias=;ID=PF3D7_1317200-6-PF3D7_1455900;pvalue=0.00198;sequence=AGCTTA;
PF3D7_1455900	fimo	nucleotide_motif	958	963	27	+	.	Name=PF3D7_1317200_PF3D7_1455900+;Alias=;ID=PF3D7_1317200-7-PF3D7_1455900;pvalue=0.00198;sequence=AGCTTA;
PF3D7_1455900	fimo	nucleotide_motif	477	482	26.9	+	.	Name=PF3D7_1317200_PF3D7_1455900+;Alias=;ID=PF3D7_1317200-8-PF3D7_1455900;pvalue=0.00204;sequence=TGCACA;
PF3D7_1455900	fimo	nucleotide_motif	218	223	26.4	-	.	Name=PF3D7_1317200_PF3D7_1455900-;Alias=;ID=PF3D7_1317200-9-PF3D7_1455900;pvalue=0.00227;sequence=AGATCG;
PF3D7_1455900	fimo	nucleotide_motif	499	504	25.6	+	.	Name=PF3D7_1317200_PF3D7_1455900+;Alias=;ID=PF3D7_1317200-10-PF3D7_1455900;pvalue=0.00276;sequence=CGTTCA;
PF3D7_1455900	fimo	nucleotide_motif	418	423	25.6	+	.	Name=PF3D7_1317200_PF3D7_1455900+;Alias=;ID=PF3D7_1317200-11-PF3D7_1455900;pvalue=0.00278;sequence=CACCCA;
PF3D7_1455900	fimo	nucleotide_motif	414	419	23.1	+	.	Name=PF3D7_1317200_PF3D7_1455900+;Alias=;ID=PF3D7_1317200-12-PF3D7_1455900;pvalue=0.00491;sequence=AAATCA;
PF3D7_1455900	fimo	nucleotide_motif	197	202	22.7	-	.	Name=PF3D7_1317200_PF3D7_1455900-;Alias=;ID=PF3D7_1317200-13-PF3D7_1455900;pvalue=0.00533;sequence=GGCTGT;
PF3D7_1455900	fimo	nucleotide_motif	618	623	22.2	+	.	Name=PF3D7_1317200_PF3D7_1455900+;Alias=;ID=PF3D7_1317200-14-PF3D7_1455900;pvalue=0.00597;sequence=AGTTCC;
PF3D7_1455900	fimo	nucleotide_motif	425	430	22	+	.	Name=PF3D7_1317200_PF3D7_1455900+;Alias=;ID=PF3D7_1317200-15-PF3D7_1455900;pvalue=0.00635;sequence=AACACA;
PF3D7_1455900	fimo	nucleotide_motif	417	422	21.7	-	.	Name=PF3D7_1317200_PF3D7_1455900-;Alias=;ID=PF3D7_1317200-16-PF3D7_1455900;pvalue=0.00675;sequence=GGGTGA;
PF3D7_1455900	fimo	nucleotide_motif	671	676	21.3	+	.	Name=PF3D7_1317200_PF3D7_1455900+;Alias=;ID=PF3D7_1317200-17-PF3D7_1455900;pvalue=0.00735;sequence=AGAACA;
PF3D7_1455900	fimo	nucleotide_motif	816	821	21.3	+	.	Name=PF3D7_1317200_PF3D7_1455900+;Alias=;ID=PF3D7_1317200-18-PF3D7_1455900;pvalue=0.00742;sequence=TGCACG;
PF3D7_1455900	fimo	nucleotide_motif	880	885	20.7	-	.	Name=PF3D7_1317200_PF3D7_1455900-;Alias=;ID=PF3D7_1317200-19-PF3D7_1455900;pvalue=0.00848;sequence=AATTCA;
PF3D7_1455900	fimo	nucleotide_motif	179	184	20.7	+	.	Name=PF3D7_1317200_PF3D7_1455900+;Alias=;ID=PF3D7_1317200-20-PF3D7_1455900;pvalue=0.00848;sequence=AATTCA;
PF3D7_1455900	fimo	nucleotide_motif	323	328	20.7	+	.	Name=PF3D7_1317200_PF3D7_1455900+;Alias=;ID=PF3D7_1317200-21-PF3D7_1455900;pvalue=0.00848;sequence=AATTCA;
PF3D7_1455900	fimo	nucleotide_motif	870	875	20.6	+	.	Name=PF3D7_1317200_PF3D7_1455900+;Alias=;ID=PF3D7_1317200-22-PF3D7_1455900;pvalue=0.00869;sequence=ACATCA;
PF3D7_1455900	fimo	nucleotide_motif	218	223	20.4	+	.	Name=PF3D7_1317200_PF3D7_1455900+;Alias=;ID=PF3D7_1317200-23-PF3D7_1455900;pvalue=0.00903;sequence=CGATCT;
PF3D7_1456000	fimo	nucleotide_motif	919	924	31.7	-	.	Name=PF3D7_1317200_PF3D7_1456000-;Alias=;ID=PF3D7_1317200-1-PF3D7_1456000;pvalue=0.000672;sequence=AGCACA;
PF3D7_1456000	fimo	nucleotide_motif	149	154	28	-	.	Name=PF3D7_1317200_PF3D7_1456000-;Alias=;ID=PF3D7_1317200-2-PF3D7_1456000;pvalue=0.00159;sequence=GGTTCA;
PF3D7_1456000	fimo	nucleotide_motif	921	926	24.2	+	.	Name=PF3D7_1317200_PF3D7_1456000+;Alias=;ID=PF3D7_1317200-3-PF3D7_1456000;pvalue=0.00381;sequence=TGCTTA;
PF3D7_1456000	fimo	nucleotide_motif	637	642	23.1	-	.	Name=PF3D7_1317200_PF3D7_1456000-;Alias=;ID=PF3D7_1317200-4-PF3D7_1456000;pvalue=0.00491;sequence=AAATCA;
PF3D7_1456000	fimo	nucleotide_motif	492	497	22.9	-	.	Name=PF3D7_1317200_PF3D7_1456000-;Alias=;ID=PF3D7_1317200-5-PF3D7_1456000;pvalue=0.00516;sequence=AACTGA;
PF3D7_1456000	fimo	nucleotide_motif	497	502	22.4	-	.	Name=PF3D7_1317200_PF3D7_1456000-;Alias=;ID=PF3D7_1317200-6-PF3D7_1456000;pvalue=0.00572;sequence=GAATCA;
PF3D7_1456000	fimo	nucleotide_motif	944	949	22.3	-	.	Name=PF3D7_1317200_PF3D7_1456000-;Alias=;ID=PF3D7_1317200-7-PF3D7_1456000;pvalue=0.0059;sequence=AGATGA;
PF3D7_1456000	fimo	nucleotide_motif	956	961	22.3	-	.	Name=PF3D7_1317200_PF3D7_1456000-;Alias=;ID=PF3D7_1317200-8-PF3D7_1456000;pvalue=0.0059;sequence=AGATGA;
PF3D7_1456000	fimo	nucleotide_motif	151	156	21.6	+	.	Name=PF3D7_1317200_PF3D7_1456000+;Alias=;ID=PF3D7_1317200-9-PF3D7_1456000;pvalue=0.00684;sequence=AACCCT;
PF3D7_1456000	fimo	nucleotide_motif	256	261	20.7	-	.	Name=PF3D7_1317200_PF3D7_1456000-;Alias=;ID=PF3D7_1317200-10-PF3D7_1456000;pvalue=0.00848;sequence=AATTCA;
PF3D7_1456100	fimo	nucleotide_motif	797	802	39.2	+	.	Name=PF3D7_1317200_PF3D7_1456100+;Alias=;ID=PF3D7_1317200-1-PF3D7_1456100;pvalue=0.000121;sequence=TGCCCA;
PF3D7_1456100	fimo	nucleotide_motif	63	68	29.6	+	.	Name=PF3D7_1317200_PF3D7_1456100+;Alias=;ID=PF3D7_1317200-2-PF3D7_1456100;pvalue=0.00109;sequence=AGTTCA;
PF3D7_1456100	fimo	nucleotide_motif	813	818	28	-	.	Name=PF3D7_1317200_PF3D7_1456100-;Alias=;ID=PF3D7_1317200-3-PF3D7_1456100;pvalue=0.00159;sequence=GGTTCA;
PF3D7_1456100	fimo	nucleotide_motif	95	100	26.8	+	.	Name=PF3D7_1317200_PF3D7_1456100+;Alias=;ID=PF3D7_1317200-4-PF3D7_1456100;pvalue=0.00207;sequence=TCCTCA;
PF3D7_1456100	fimo	nucleotide_motif	313	318	26.7	+	.	Name=PF3D7_1317200_PF3D7_1456100+;Alias=;ID=PF3D7_1317200-5-PF3D7_1456100;pvalue=0.00214;sequence=CGCACA;
PF3D7_1456100	fimo	nucleotide_motif	372	377	26.1	-	.	Name=PF3D7_1317200_PF3D7_1456100-;Alias=;ID=PF3D7_1317200-6-PF3D7_1456100;pvalue=0.00246;sequence=TGTTCA;
PF3D7_1456100	fimo	nucleotide_motif	61	66	25.8	-	.	Name=PF3D7_1317200_PF3D7_1456100-;Alias=;ID=PF3D7_1317200-7-PF3D7_1456100;pvalue=0.00263;sequence=AACTCT;
PF3D7_1456100	fimo	nucleotide_motif	495	500	25.2	+	.	Name=PF3D7_1317200_PF3D7_1456100+;Alias=;ID=PF3D7_1317200-8-PF3D7_1456100;pvalue=0.00302;sequence=TTCTCA;
PF3D7_1456100	fimo	nucleotide_motif	125	130	24.9	+	.	Name=PF3D7_1317200_PF3D7_1456100+;Alias=;ID=PF3D7_1317200-9-PF3D7_1456100;pvalue=0.00322;sequence=GACTCT;
PF3D7_1456100	fimo	nucleotide_motif	322	327	24.7	+	.	Name=PF3D7_1317200_PF3D7_1456100+;Alias=;ID=PF3D7_1317200-10-PF3D7_1456100;pvalue=0.0034;sequence=TGCTAA;
PF3D7_1456100	fimo	nucleotide_motif	892	897	24.7	+	.	Name=PF3D7_1317200_PF3D7_1456100+;Alias=;ID=PF3D7_1317200-11-PF3D7_1456100;pvalue=0.0034;sequence=TGCTAA;
PF3D7_1456100	fimo	nucleotide_motif	830	835	23.1	-	.	Name=PF3D7_1317200_PF3D7_1456100-;Alias=;ID=PF3D7_1317200-12-PF3D7_1456100;pvalue=0.00491;sequence=AAATCA;
PF3D7_1456100	fimo	nucleotide_motif	849	854	23.1	+	.	Name=PF3D7_1317200_PF3D7_1456100+;Alias=;ID=PF3D7_1317200-13-PF3D7_1456100;pvalue=0.00491;sequence=AAATCA;
PF3D7_1456100	fimo	nucleotide_motif	124	129	22.6	-	.	Name=PF3D7_1317200_PF3D7_1456100-;Alias=;ID=PF3D7_1317200-14-PF3D7_1456100;pvalue=0.00543;sequence=GAGTCA;
PF3D7_1456100	fimo	nucleotide_motif	418	423	22.6	+	.	Name=PF3D7_1317200_PF3D7_1456100+;Alias=;ID=PF3D7_1317200-15-PF3D7_1456100;pvalue=0.00546;sequence=AGCACT;
PF3D7_1456100	fimo	nucleotide_motif	121	126	22.6	+	.	Name=PF3D7_1317200_PF3D7_1456100+;Alias=;ID=PF3D7_1317200-16-PF3D7_1456100;pvalue=0.00549;sequence=AGGTGA;
PF3D7_1456100	fimo	nucleotide_motif	41	46	22.3	-	.	Name=PF3D7_1317200_PF3D7_1456100-;Alias=;ID=PF3D7_1317200-17-PF3D7_1456100;pvalue=0.0059;sequence=AGATGA;
PF3D7_1456100	fimo	nucleotide_motif	808	813	22	-	.	Name=PF3D7_1317200_PF3D7_1456100-;Alias=;ID=PF3D7_1317200-18-PF3D7_1456100;pvalue=0.00635;sequence=AACACA;
PF3D7_1456100	fimo	nucleotide_motif	797	802	22	-	.	Name=PF3D7_1317200_PF3D7_1456100-;Alias=;ID=PF3D7_1317200-19-PF3D7_1456100;pvalue=0.00636;sequence=TGGGCA;
PF3D7_1456100	fimo	nucleotide_motif	764	769	21.3	+	.	Name=PF3D7_1317200_PF3D7_1456100+;Alias=;ID=PF3D7_1317200-20-PF3D7_1456100;pvalue=0.00735;sequence=AGAACA;
PF3D7_1456100	fimo	nucleotide_motif	31	36	20.7	-	.	Name=PF3D7_1317200_PF3D7_1456100-;Alias=;ID=PF3D7_1317200-21-PF3D7_1456100;pvalue=0.00848;sequence=AATTCA;
PF3D7_1456100	fimo	nucleotide_motif	177	182	20.7	+	.	Name=PF3D7_1317200_PF3D7_1456100+;Alias=;ID=PF3D7_1317200-22-PF3D7_1456100;pvalue=0.00848;sequence=AATTCA;
PF3D7_1456100	fimo	nucleotide_motif	598	603	20.7	+	.	Name=PF3D7_1317200_PF3D7_1456100+;Alias=;ID=PF3D7_1317200-23-PF3D7_1456100;pvalue=0.00848;sequence=AATTCA;
PF3D7_1456200	fimo	nucleotide_motif	790	795	39.2	-	.	Name=PF3D7_1317200_PF3D7_1456200-;Alias=;ID=PF3D7_1317200-1-PF3D7_1456200;pvalue=0.000121;sequence=TGCCCA;
PF3D7_1456200	fimo	nucleotide_motif	415	420	35.2	+	.	Name=PF3D7_1317200_PF3D7_1456200+;Alias=;ID=PF3D7_1317200-2-PF3D7_1456200;pvalue=0.0003;sequence=GGCTCT;
PF3D7_1456200	fimo	nucleotide_motif	487	492	28.7	-	.	Name=PF3D7_1317200_PF3D7_1456200-;Alias=;ID=PF3D7_1317200-3-PF3D7_1456200;pvalue=0.00135;sequence=TGCTGA;
PF3D7_1456200	fimo	nucleotide_motif	774	779	28	+	.	Name=PF3D7_1317200_PF3D7_1456200+;Alias=;ID=PF3D7_1317200-4-PF3D7_1456200;pvalue=0.00159;sequence=GGTTCA;
PF3D7_1456200	fimo	nucleotide_motif	390	395	26.8	+	.	Name=PF3D7_1317200_PF3D7_1456200+;Alias=;ID=PF3D7_1317200-5-PF3D7_1456200;pvalue=0.0021;sequence=GTCTCA;
PF3D7_1456200	fimo	nucleotide_motif	480	485	26.6	+	.	Name=PF3D7_1317200_PF3D7_1456200+;Alias=;ID=PF3D7_1317200-6-PF3D7_1456200;pvalue=0.00217;sequence=AACTCC;
PF3D7_1456200	fimo	nucleotide_motif	197	202	26.4	+	.	Name=PF3D7_1317200_PF3D7_1456200+;Alias=;ID=PF3D7_1317200-7-PF3D7_1456200;pvalue=0.00228;sequence=ACCCCA;
PF3D7_1456200	fimo	nucleotide_motif	501	506	26.1	+	.	Name=PF3D7_1317200_PF3D7_1456200+;Alias=;ID=PF3D7_1317200-8-PF3D7_1456200;pvalue=0.00246;sequence=TGTTCA;
PF3D7_1456200	fimo	nucleotide_motif	370	375	25.8	+	.	Name=PF3D7_1317200_PF3D7_1456200+;Alias=;ID=PF3D7_1317200-9-PF3D7_1456200;pvalue=0.00263;sequence=AACTCT;
PF3D7_1456200	fimo	nucleotide_motif	388	393	25.5	+	.	Name=PF3D7_1317200_PF3D7_1456200+;Alias=;ID=PF3D7_1317200-10-PF3D7_1456200;pvalue=0.00284;sequence=AGGTCT;
PF3D7_1456200	fimo	nucleotide_motif	695	700	24.7	-	.	Name=PF3D7_1317200_PF3D7_1456200-;Alias=;ID=PF3D7_1317200-11-PF3D7_1456200;pvalue=0.0034;sequence=TGCTAA;
PF3D7_1456200	fimo	nucleotide_motif	77	82	24.2	-	.	Name=PF3D7_1317200_PF3D7_1456200-;Alias=;ID=PF3D7_1317200-12-PF3D7_1456200;pvalue=0.00381;sequence=TGCTTA;
PF3D7_1456200	fimo	nucleotide_motif	420	425	23.1	-	.	Name=PF3D7_1317200_PF3D7_1456200-;Alias=;ID=PF3D7_1317200-13-PF3D7_1456200;pvalue=0.00491;sequence=AAATCA;
PF3D7_1456200	fimo	nucleotide_motif	738	743	23.1	-	.	Name=PF3D7_1317200_PF3D7_1456200-;Alias=;ID=PF3D7_1317200-14-PF3D7_1456200;pvalue=0.00491;sequence=AAATCA;
PF3D7_1456200	fimo	nucleotide_motif	757	762	23.1	+	.	Name=PF3D7_1317200_PF3D7_1456200+;Alias=;ID=PF3D7_1317200-15-PF3D7_1456200;pvalue=0.00491;sequence=AAATCA;
PF3D7_1456200	fimo	nucleotide_motif	439	444	22.9	+	.	Name=PF3D7_1317200_PF3D7_1456200+;Alias=;ID=PF3D7_1317200-16-PF3D7_1456200;pvalue=0.00516;sequence=AACTGA;
PF3D7_1456200	fimo	nucleotide_motif	396	401	22.3	-	.	Name=PF3D7_1317200_PF3D7_1456200-;Alias=;ID=PF3D7_1317200-17-PF3D7_1456200;pvalue=0.0059;sequence=AGATGA;
PF3D7_1456200	fimo	nucleotide_motif	779	784	22	+	.	Name=PF3D7_1317200_PF3D7_1456200+;Alias=;ID=PF3D7_1317200-18-PF3D7_1456200;pvalue=0.00635;sequence=AACACA;
PF3D7_1456200	fimo	nucleotide_motif	196	201	22	+	.	Name=PF3D7_1317200_PF3D7_1456200+;Alias=;ID=PF3D7_1317200-19-PF3D7_1456200;pvalue=0.00636;sequence=AACCCC;
PF3D7_1456200	fimo	nucleotide_motif	790	795	22	+	.	Name=PF3D7_1317200_PF3D7_1456200+;Alias=;ID=PF3D7_1317200-20-PF3D7_1456200;pvalue=0.00636;sequence=TGGGCA;
PF3D7_1456200	fimo	nucleotide_motif	123	128	21.7	+	.	Name=PF3D7_1317200_PF3D7_1456200+;Alias=;ID=PF3D7_1317200-21-PF3D7_1456200;pvalue=0.00679;sequence=TGTCCA;
PF3D7_1456200	fimo	nucleotide_motif	72	77	21.3	-	.	Name=PF3D7_1317200_PF3D7_1456200-;Alias=;ID=PF3D7_1317200-22-PF3D7_1456200;pvalue=0.00735;sequence=AGAACA;
PF3D7_1456200	fimo	nucleotide_motif	823	828	21.3	-	.	Name=PF3D7_1317200_PF3D7_1456200-;Alias=;ID=PF3D7_1317200-23-PF3D7_1456200;pvalue=0.00735;sequence=AGAACA;
PF3D7_1456200	fimo	nucleotide_motif	224	229	20.7	-	.	Name=PF3D7_1317200_PF3D7_1456200-;Alias=;ID=PF3D7_1317200-24-PF3D7_1456200;pvalue=0.00848;sequence=AATTCA;
PF3D7_1456200	fimo	nucleotide_motif	989	994	20.7	-	.	Name=PF3D7_1317200_PF3D7_1456200-;Alias=;ID=PF3D7_1317200-25-PF3D7_1456200;pvalue=0.00848;sequence=AATTCA;
PF3D7_1456200	fimo	nucleotide_motif	442	447	20.6	-	.	Name=PF3D7_1317200_PF3D7_1456200-;Alias=;ID=PF3D7_1317200-26-PF3D7_1456200;pvalue=0.00869;sequence=ACATCA;
PF3D7_1456200	fimo	nucleotide_motif	339	344	20.4	-	.	Name=PF3D7_1317200_PF3D7_1456200-;Alias=;ID=PF3D7_1317200-27-PF3D7_1456200;pvalue=0.0092;sequence=ATCTCT;
PF3D7_1456300	fimo	nucleotide_motif	29	34	40.6	+	.	Name=PF3D7_1317200_PF3D7_1456300+;Alias=;ID=PF3D7_1317200-1-PF3D7_1456300;pvalue=8.68e-05;sequence=AGCGCA;
PF3D7_1456300	fimo	nucleotide_motif	464	469	40.6	+	.	Name=PF3D7_1317200_PF3D7_1456300+;Alias=;ID=PF3D7_1317200-2-PF3D7_1456300;pvalue=8.68e-05;sequence=AGCGCA;
PF3D7_1456300	fimo	nucleotide_motif	425	430	33	+	.	Name=PF3D7_1317200_PF3D7_1456300+;Alias=;ID=PF3D7_1317200-3-PF3D7_1456300;pvalue=0.000501;sequence=AGATCA;
PF3D7_1456300	fimo	nucleotide_motif	462	467	32.5	-	.	Name=PF3D7_1317200_PF3D7_1456300-;Alias=;ID=PF3D7_1317200-4-PF3D7_1456300;pvalue=0.000564;sequence=CGCTCG;
PF3D7_1456300	fimo	nucleotide_motif	53	58	32.4	-	.	Name=PF3D7_1317200_PF3D7_1456300-;Alias=;ID=PF3D7_1317200-5-PF3D7_1456300;pvalue=0.000569;sequence=TGCTCC;
PF3D7_1456300	fimo	nucleotide_motif	895	900	32.2	-	.	Name=PF3D7_1317200_PF3D7_1456300-;Alias=;ID=PF3D7_1317200-6-PF3D7_1456300;pvalue=0.000608;sequence=GGATCA;
PF3D7_1456300	fimo	nucleotide_motif	5	10	31.7	+	.	Name=PF3D7_1317200_PF3D7_1456300+;Alias=;ID=PF3D7_1317200-7-PF3D7_1456300;pvalue=0.000672;sequence=AGCACA;
PF3D7_1456300	fimo	nucleotide_motif	73	78	28.8	+	.	Name=PF3D7_1317200_PF3D7_1456300+;Alias=;ID=PF3D7_1317200-8-PF3D7_1456300;pvalue=0.00132;sequence=TGATCA;
PF3D7_1456300	fimo	nucleotide_motif	73	78	28.8	-	.	Name=PF3D7_1317200_PF3D7_1456300-;Alias=;ID=PF3D7_1317200-9-PF3D7_1456300;pvalue=0.00132;sequence=TGATCA;
PF3D7_1456300	fimo	nucleotide_motif	271	276	28.8	+	.	Name=PF3D7_1317200_PF3D7_1456300+;Alias=;ID=PF3D7_1317200-10-PF3D7_1456300;pvalue=0.00132;sequence=TGATCA;
PF3D7_1456300	fimo	nucleotide_motif	271	276	28.8	-	.	Name=PF3D7_1317200_PF3D7_1456300-;Alias=;ID=PF3D7_1317200-11-PF3D7_1456300;pvalue=0.00132;sequence=TGATCA;
PF3D7_1456300	fimo	nucleotide_motif	265	270	26.1	-	.	Name=PF3D7_1317200_PF3D7_1456300-;Alias=;ID=PF3D7_1317200-12-PF3D7_1456300;pvalue=0.00246;sequence=TGTTCA;
PF3D7_1456300	fimo	nucleotide_motif	53	58	24.1	+	.	Name=PF3D7_1317200_PF3D7_1456300+;Alias=;ID=PF3D7_1317200-13-PF3D7_1456300;pvalue=0.00385;sequence=GGAGCA;
PF3D7_1456300	fimo	nucleotide_motif	564	569	23.1	+	.	Name=PF3D7_1317200_PF3D7_1456300+;Alias=;ID=PF3D7_1317200-14-PF3D7_1456300;pvalue=0.00491;sequence=AAATCA;
PF3D7_1456300	fimo	nucleotide_motif	29	34	23	-	.	Name=PF3D7_1317200_PF3D7_1456300-;Alias=;ID=PF3D7_1317200-15-PF3D7_1456300;pvalue=0.00499;sequence=TGCGCT;
PF3D7_1456300	fimo	nucleotide_motif	464	469	23	-	.	Name=PF3D7_1317200_PF3D7_1456300-;Alias=;ID=PF3D7_1317200-16-PF3D7_1456300;pvalue=0.00499;sequence=TGCGCT;
PF3D7_1456300	fimo	nucleotide_motif	205	210	22.4	-	.	Name=PF3D7_1317200_PF3D7_1456300-;Alias=;ID=PF3D7_1317200-17-PF3D7_1456300;pvalue=0.00572;sequence=GAATCA;
PF3D7_1456300	fimo	nucleotide_motif	895	900	21.9	+	.	Name=PF3D7_1317200_PF3D7_1456300+;Alias=;ID=PF3D7_1317200-18-PF3D7_1456300;pvalue=0.00644;sequence=TGATCC;
PF3D7_1456300	fimo	nucleotide_motif	596	601	21.6	+	.	Name=PF3D7_1317200_PF3D7_1456300+;Alias=;ID=PF3D7_1317200-19-PF3D7_1456300;pvalue=0.00684;sequence=AACCCT;
PF3D7_1456300	fimo	nucleotide_motif	358	363	21.6	+	.	Name=PF3D7_1317200_PF3D7_1456300+;Alias=;ID=PF3D7_1317200-20-PF3D7_1456300;pvalue=0.00687;sequence=AGGACA;
PF3D7_1456300	fimo	nucleotide_motif	425	430	21.4	-	.	Name=PF3D7_1317200_PF3D7_1456300-;Alias=;ID=PF3D7_1317200-21-PF3D7_1456300;pvalue=0.00717;sequence=TGATCT;
PF3D7_1456300	fimo	nucleotide_motif	236	241	21.3	+	.	Name=PF3D7_1317200_PF3D7_1456300+;Alias=;ID=PF3D7_1317200-22-PF3D7_1456300;pvalue=0.00735;sequence=AGAACA;
PF3D7_1456300	fimo	nucleotide_motif	420	425	20.7	+	.	Name=PF3D7_1317200_PF3D7_1456300+;Alias=;ID=PF3D7_1317200-23-PF3D7_1456300;pvalue=0.00848;sequence=GACACA;
PF3D7_1456500	fimo	nucleotide_motif	208	213	31.5	-	.	Name=PF3D7_1317200_PF3D7_1456500-;Alias=;ID=PF3D7_1317200-1-PF3D7_1456500;pvalue=0.000701;sequence=ACCTCA;
PF3D7_1456500	fimo	nucleotide_motif	374	379	26.9	-	.	Name=PF3D7_1317200_PF3D7_1456500-;Alias=;ID=PF3D7_1317200-2-PF3D7_1456500;pvalue=0.00204;sequence=TGCACA;
PF3D7_1456500	fimo	nucleotide_motif	569	574	26.5	+	.	Name=PF3D7_1317200_PF3D7_1456500+;Alias=;ID=PF3D7_1317200-3-PF3D7_1456500;pvalue=0.00223;sequence=GGCTTA;
PF3D7_1456500	fimo	nucleotide_motif	111	116	25.7	+	.	Name=PF3D7_1317200_PF3D7_1456500+;Alias=;ID=PF3D7_1317200-4-PF3D7_1456500;pvalue=0.00267;sequence=TACCCA;
PF3D7_1456500	fimo	nucleotide_motif	954	959	25.6	+	.	Name=PF3D7_1317200_PF3D7_1456500+;Alias=;ID=PF3D7_1317200-5-PF3D7_1456500;pvalue=0.00276;sequence=CGTTCA;
PF3D7_1456500	fimo	nucleotide_motif	777	782	25.2	+	.	Name=PF3D7_1317200_PF3D7_1456500+;Alias=;ID=PF3D7_1317200-6-PF3D7_1456500;pvalue=0.00302;sequence=TTCTCA;
PF3D7_1456500	fimo	nucleotide_motif	822	827	25.2	-	.	Name=PF3D7_1317200_PF3D7_1456500-;Alias=;ID=PF3D7_1317200-7-PF3D7_1456500;pvalue=0.00302;sequence=TTCTCA;
PF3D7_1456500	fimo	nucleotide_motif	309	314	24.7	-	.	Name=PF3D7_1317200_PF3D7_1456500-;Alias=;ID=PF3D7_1317200-8-PF3D7_1456500;pvalue=0.0034;sequence=TGCTAA;
PF3D7_1456500	fimo	nucleotide_motif	882	887	24.2	-	.	Name=PF3D7_1317200_PF3D7_1456500-;Alias=;ID=PF3D7_1317200-9-PF3D7_1456500;pvalue=0.00381;sequence=TGCTTA;
PF3D7_1456500	fimo	nucleotide_motif	91	96	23.1	-	.	Name=PF3D7_1317200_PF3D7_1456500-;Alias=;ID=PF3D7_1317200-10-PF3D7_1456500;pvalue=0.00491;sequence=AAATCA;
PF3D7_1456500	fimo	nucleotide_motif	698	703	23.1	+	.	Name=PF3D7_1317200_PF3D7_1456500+;Alias=;ID=PF3D7_1317200-11-PF3D7_1456500;pvalue=0.00491;sequence=AAATCA;
PF3D7_1456500	fimo	nucleotide_motif	502	507	22.1	-	.	Name=PF3D7_1317200_PF3D7_1456500-;Alias=;ID=PF3D7_1317200-12-PF3D7_1456500;pvalue=0.00618;sequence=TACTCT;
PF3D7_1456500	fimo	nucleotide_motif	981	986	22.1	+	.	Name=PF3D7_1317200_PF3D7_1456500+;Alias=;ID=PF3D7_1317200-13-PF3D7_1456500;pvalue=0.00618;sequence=TACTCT;
PF3D7_1456500	fimo	nucleotide_motif	566	571	21.7	-	.	Name=PF3D7_1317200_PF3D7_1456500-;Alias=;ID=PF3D7_1317200-14-PF3D7_1456500;pvalue=0.00676;sequence=GCCTCT;
PF3D7_1456500	fimo	nucleotide_motif	780	785	21.6	-	.	Name=PF3D7_1317200_PF3D7_1456500-;Alias=;ID=PF3D7_1317200-15-PF3D7_1456500;pvalue=0.00691;sequence=GGATGA;
PF3D7_1456500	fimo	nucleotide_motif	217	222	21.4	+	.	Name=PF3D7_1317200_PF3D7_1456500+;Alias=;ID=PF3D7_1317200-16-PF3D7_1456500;pvalue=0.00718;sequence=CGCGGA;
PF3D7_1456500	fimo	nucleotide_motif	331	336	21.3	-	.	Name=PF3D7_1317200_PF3D7_1456500-;Alias=;ID=PF3D7_1317200-17-PF3D7_1456500;pvalue=0.00735;sequence=AGAACA;
PF3D7_1456500	fimo	nucleotide_motif	560	565	20.7	+	.	Name=PF3D7_1317200_PF3D7_1456500+;Alias=;ID=PF3D7_1317200-18-PF3D7_1456500;pvalue=0.00848;sequence=AATTCA;
PF3D7_1456500	fimo	nucleotide_motif	439	444	20.5	+	.	Name=PF3D7_1317200_PF3D7_1456500+;Alias=;ID=PF3D7_1317200-19-PF3D7_1456500;pvalue=0.00896;sequence=TAGTCA;
PF3D7_1456700	fimo	nucleotide_motif	496	501	35.3	-	.	Name=PF3D7_1317200_PF3D7_1456700-;Alias=;ID=PF3D7_1317200-1-PF3D7_1456700;pvalue=0.000295;sequence=AACTCA;
PF3D7_1456700	fimo	nucleotide_motif	597	602	35.3	-	.	Name=PF3D7_1317200_PF3D7_1456700-;Alias=;ID=PF3D7_1317200-2-PF3D7_1456700;pvalue=0.000295;sequence=AACTCA;
PF3D7_1456700	fimo	nucleotide_motif	880	885	35.3	+	.	Name=PF3D7_1317200_PF3D7_1456700+;Alias=;ID=PF3D7_1317200-3-PF3D7_1456700;pvalue=0.000295;sequence=AACTCA;
PF3D7_1456700	fimo	nucleotide_motif	224	229	31.7	+	.	Name=PF3D7_1317200_PF3D7_1456700+;Alias=;ID=PF3D7_1317200-4-PF3D7_1456700;pvalue=0.000672;sequence=AGCACA;
PF3D7_1456700	fimo	nucleotide_motif	62	67	29.6	-	.	Name=PF3D7_1317200_PF3D7_1456700-;Alias=;ID=PF3D7_1317200-5-PF3D7_1456700;pvalue=0.00109;sequence=AGTTCA;
PF3D7_1456700	fimo	nucleotide_motif	411	416	26.1	-	.	Name=PF3D7_1317200_PF3D7_1456700-;Alias=;ID=PF3D7_1317200-6-PF3D7_1456700;pvalue=0.00246;sequence=TGTTCA;
PF3D7_1456700	fimo	nucleotide_motif	150	155	24.2	-	.	Name=PF3D7_1317200_PF3D7_1456700-;Alias=;ID=PF3D7_1317200-7-PF3D7_1456700;pvalue=0.00381;sequence=TGCTTA;
PF3D7_1456700	fimo	nucleotide_motif	222	227	24.2	-	.	Name=PF3D7_1317200_PF3D7_1456700-;Alias=;ID=PF3D7_1317200-8-PF3D7_1456700;pvalue=0.00381;sequence=TGCTTA;
PF3D7_1456700	fimo	nucleotide_motif	297	302	23.1	+	.	Name=PF3D7_1317200_PF3D7_1456700+;Alias=;ID=PF3D7_1317200-9-PF3D7_1456700;pvalue=0.00491;sequence=AAATCA;
PF3D7_1456700	fimo	nucleotide_motif	463	468	23.1	+	.	Name=PF3D7_1317200_PF3D7_1456700+;Alias=;ID=PF3D7_1317200-10-PF3D7_1456700;pvalue=0.00491;sequence=AAATCA;
PF3D7_1456700	fimo	nucleotide_motif	472	477	22	+	.	Name=PF3D7_1317200_PF3D7_1456700+;Alias=;ID=PF3D7_1317200-11-PF3D7_1456700;pvalue=0.00635;sequence=AACACA;
PF3D7_1456700	fimo	nucleotide_motif	68	73	20.7	-	.	Name=PF3D7_1317200_PF3D7_1456700-;Alias=;ID=PF3D7_1317200-12-PF3D7_1456700;pvalue=0.00848;sequence=AATTCA;
PF3D7_1456800	fimo	nucleotide_motif	860	865	30.6	-	.	Name=PF3D7_1317200_PF3D7_1456800-;Alias=;ID=PF3D7_1317200-1-PF3D7_1456800;pvalue=0.000878;sequence=TACTCA;
PF3D7_1456800	fimo	nucleotide_motif	144	149	29.6	-	.	Name=PF3D7_1317200_PF3D7_1456800-;Alias=;ID=PF3D7_1317200-2-PF3D7_1456800;pvalue=0.00109;sequence=AGTTCA;
PF3D7_1456800	fimo	nucleotide_motif	382	387	29.4	-	.	Name=PF3D7_1317200_PF3D7_1456800-;Alias=;ID=PF3D7_1317200-3-PF3D7_1456800;pvalue=0.00115;sequence=AACCCA;
PF3D7_1456800	fimo	nucleotide_motif	66	71	27.4	-	.	Name=PF3D7_1317200_PF3D7_1456800-;Alias=;ID=PF3D7_1317200-4-PF3D7_1456800;pvalue=0.00181;sequence=AGCCGA;
PF3D7_1456800	fimo	nucleotide_motif	408	413	26.9	-	.	Name=PF3D7_1317200_PF3D7_1456800-;Alias=;ID=PF3D7_1317200-5-PF3D7_1456800;pvalue=0.00204;sequence=TGCACA;
PF3D7_1456800	fimo	nucleotide_motif	451	456	25.2	+	.	Name=PF3D7_1317200_PF3D7_1456800+;Alias=;ID=PF3D7_1317200-6-PF3D7_1456800;pvalue=0.00302;sequence=TTCTCA;
PF3D7_1456800	fimo	nucleotide_motif	363	368	22.7	+	.	Name=PF3D7_1317200_PF3D7_1456800+;Alias=;ID=PF3D7_1317200-7-PF3D7_1456800;pvalue=0.0054;sequence=TACGCA;
PF3D7_1456800	fimo	nucleotide_motif	518	523	20.7	-	.	Name=PF3D7_1317200_PF3D7_1456800-;Alias=;ID=PF3D7_1317200-8-PF3D7_1456800;pvalue=0.00848;sequence=AATTCA;
PF3D7_1456800	fimo	nucleotide_motif	723	728	20.7	+	.	Name=PF3D7_1317200_PF3D7_1456800+;Alias=;ID=PF3D7_1317200-9-PF3D7_1456800;pvalue=0.00848;sequence=AATTCA;
PF3D7_1456800	fimo	nucleotide_motif	168	173	20.6	+	.	Name=PF3D7_1317200_PF3D7_1456800+;Alias=;ID=PF3D7_1317200-10-PF3D7_1456800;pvalue=0.00869;sequence=ACATCA;
PF3D7_1456900	fimo	nucleotide_motif	682	687	30.6	+	.	Name=PF3D7_1317200_PF3D7_1456900+;Alias=;ID=PF3D7_1317200-1-PF3D7_1456900;pvalue=0.000878;sequence=TACTCA;
PF3D7_1456900	fimo	nucleotide_motif	159	164	30.4	+	.	Name=PF3D7_1317200_PF3D7_1456900+;Alias=;ID=PF3D7_1317200-2-PF3D7_1456900;pvalue=0.000911;sequence=CACTCA;
PF3D7_1456900	fimo	nucleotide_motif	149	154	29.6	-	.	Name=PF3D7_1317200_PF3D7_1456900-;Alias=;ID=PF3D7_1317200-3-PF3D7_1456900;pvalue=0.00109;sequence=AGTTCA;
PF3D7_1456900	fimo	nucleotide_motif	86	91	28.1	+	.	Name=PF3D7_1317200_PF3D7_1456900+;Alias=;ID=PF3D7_1317200-4-PF3D7_1456900;pvalue=0.00156;sequence=ATCTCA;
PF3D7_1456900	fimo	nucleotide_motif	141	146	26.6	-	.	Name=PF3D7_1317200_PF3D7_1456900-;Alias=;ID=PF3D7_1317200-5-PF3D7_1456900;pvalue=0.00217;sequence=AACTCC;
PF3D7_1456900	fimo	nucleotide_motif	819	824	20.7	-	.	Name=PF3D7_1317200_PF3D7_1456900-;Alias=;ID=PF3D7_1317200-6-PF3D7_1456900;pvalue=0.00848;sequence=AATTCA;
PF3D7_1456900	fimo	nucleotide_motif	311	316	20.7	+	.	Name=PF3D7_1317200_PF3D7_1456900+;Alias=;ID=PF3D7_1317200-7-PF3D7_1456900;pvalue=0.00848;sequence=AATTCA;
PF3D7_1457000	fimo	nucleotide_motif	215	220	21.8	-	.	Name=PF3D7_1317200_PF3D7_1457000-;Alias=;ID=PF3D7_1317200-1-PF3D7_1457000;pvalue=0.00653;sequence=CACTCT;
PF3D7_1457000	fimo	nucleotide_motif	783	788	21.6	-	.	Name=PF3D7_1317200_PF3D7_1457000-;Alias=;ID=PF3D7_1317200-2-PF3D7_1457000;pvalue=0.00691;sequence=GGATGA;
PF3D7_1457000	fimo	nucleotide_motif	256	261	21.3	+	.	Name=PF3D7_1317200_PF3D7_1457000+;Alias=;ID=PF3D7_1317200-3-PF3D7_1457000;pvalue=0.00735;sequence=AGAACA;
PF3D7_1457000	fimo	nucleotide_motif	804	809	20.7	-	.	Name=PF3D7_1317200_PF3D7_1457000-;Alias=;ID=PF3D7_1317200-4-PF3D7_1457000;pvalue=0.00848;sequence=AATTCA;
PF3D7_1457000	fimo	nucleotide_motif	391	396	20.7	+	.	Name=PF3D7_1317200_PF3D7_1457000+;Alias=;ID=PF3D7_1317200-5-PF3D7_1457000;pvalue=0.00848;sequence=AATTCA;
PF3D7_1457000	fimo	nucleotide_motif	797	802	20.7	-	.	Name=PF3D7_1317200_PF3D7_1457000-;Alias=;ID=PF3D7_1317200-6-PF3D7_1457000;pvalue=0.00848;sequence=CGTCCA;
PF3D7_1457100	fimo	nucleotide_motif	18	23	44.7	-	.	Name=PF3D7_1317200_PF3D7_1457100-;Alias=;ID=PF3D7_1317200-1-PF3D7_1457100;pvalue=3.35e-05;sequence=GGCTCA;
PF3D7_1457100	fimo	nucleotide_motif	139	144	28.7	-	.	Name=PF3D7_1317200_PF3D7_1457100-;Alias=;ID=PF3D7_1317200-2-PF3D7_1457100;pvalue=0.00135;sequence=TGCTGA;
PF3D7_1457100	fimo	nucleotide_motif	267	272	25.7	+	.	Name=PF3D7_1317200_PF3D7_1457100+;Alias=;ID=PF3D7_1317200-3-PF3D7_1457100;pvalue=0.00267;sequence=TACCCA;
PF3D7_1457100	fimo	nucleotide_motif	102	107	22	-	.	Name=PF3D7_1317200_PF3D7_1457100-;Alias=;ID=PF3D7_1317200-4-PF3D7_1457100;pvalue=0.00635;sequence=AACACA;
PF3D7_1457100	fimo	nucleotide_motif	63	68	21.7	-	.	Name=PF3D7_1317200_PF3D7_1457100-;Alias=;ID=PF3D7_1317200-5-PF3D7_1457100;pvalue=0.00671;sequence=AGTTCT;
PF3D7_1457100	fimo	nucleotide_motif	885	890	21.6	+	.	Name=PF3D7_1317200_PF3D7_1457100+;Alias=;ID=PF3D7_1317200-6-PF3D7_1457100;pvalue=0.00691;sequence=GGATGA;
PF3D7_1457100	fimo	nucleotide_motif	318	323	20.7	+	.	Name=PF3D7_1317200_PF3D7_1457100+;Alias=;ID=PF3D7_1317200-7-PF3D7_1457100;pvalue=0.00848;sequence=AATTCA;
PF3D7_1457100	fimo	nucleotide_motif	864	869	20.7	+	.	Name=PF3D7_1317200_PF3D7_1457100+;Alias=;ID=PF3D7_1317200-8-PF3D7_1457100;pvalue=0.00848;sequence=AATTCA;
PF3D7_1457100	fimo	nucleotide_motif	871	876	20.7	+	.	Name=PF3D7_1317200_PF3D7_1457100+;Alias=;ID=PF3D7_1317200-9-PF3D7_1457100;pvalue=0.00848;sequence=CGTCCA;
PF3D7_1457200	fimo	nucleotide_motif	722	727	35.3	+	.	Name=PF3D7_1317200_PF3D7_1457200+;Alias=;ID=PF3D7_1317200-1-PF3D7_1457200;pvalue=0.000295;sequence=AACTCA;
PF3D7_1457200	fimo	nucleotide_motif	13	18	32.2	+	.	Name=PF3D7_1317200_PF3D7_1457200+;Alias=;ID=PF3D7_1317200-2-PF3D7_1457200;pvalue=0.000608;sequence=GGATCA;
PF3D7_1457200	fimo	nucleotide_motif	720	725	29.6	-	.	Name=PF3D7_1317200_PF3D7_1457200-;Alias=;ID=PF3D7_1317200-3-PF3D7_1457200;pvalue=0.00109;sequence=AGTTCA;
PF3D7_1457200	fimo	nucleotide_motif	563	568	29.4	+	.	Name=PF3D7_1317200_PF3D7_1457200+;Alias=;ID=PF3D7_1317200-4-PF3D7_1457200;pvalue=0.00115;sequence=AACCCA;
PF3D7_1457200	fimo	nucleotide_motif	278	283	26.8	-	.	Name=PF3D7_1317200_PF3D7_1457200-;Alias=;ID=PF3D7_1317200-5-PF3D7_1457200;pvalue=0.00207;sequence=TCCTCA;
PF3D7_1457200	fimo	nucleotide_motif	310	315	26.1	-	.	Name=PF3D7_1317200_PF3D7_1457200-;Alias=;ID=PF3D7_1317200-6-PF3D7_1457200;pvalue=0.00246;sequence=TGTTCA;
PF3D7_1457200	fimo	nucleotide_motif	583	588	26.1	-	.	Name=PF3D7_1317200_PF3D7_1457200-;Alias=;ID=PF3D7_1317200-7-PF3D7_1457200;pvalue=0.00246;sequence=TGTTCA;
PF3D7_1457200	fimo	nucleotide_motif	593	598	26.1	-	.	Name=PF3D7_1317200_PF3D7_1457200-;Alias=;ID=PF3D7_1317200-8-PF3D7_1457200;pvalue=0.00246;sequence=TGTTCA;
PF3D7_1457200	fimo	nucleotide_motif	292	297	25.7	-	.	Name=PF3D7_1317200_PF3D7_1457200-;Alias=;ID=PF3D7_1317200-9-PF3D7_1457200;pvalue=0.00267;sequence=TACCCA;
PF3D7_1457200	fimo	nucleotide_motif	537	542	25.5	-	.	Name=PF3D7_1317200_PF3D7_1457200-;Alias=;ID=PF3D7_1317200-10-PF3D7_1457200;pvalue=0.00281;sequence=AGTCCA;
PF3D7_1457200	fimo	nucleotide_motif	712	717	25.2	-	.	Name=PF3D7_1317200_PF3D7_1457200-;Alias=;ID=PF3D7_1317200-11-PF3D7_1457200;pvalue=0.00302;sequence=TTCTCA;
PF3D7_1457200	fimo	nucleotide_motif	396	401	24.7	-	.	Name=PF3D7_1317200_PF3D7_1457200-;Alias=;ID=PF3D7_1317200-12-PF3D7_1457200;pvalue=0.0034;sequence=TGCTAA;
PF3D7_1457200	fimo	nucleotide_motif	477	482	24.6	+	.	Name=PF3D7_1317200_PF3D7_1457200+;Alias=;ID=PF3D7_1317200-13-PF3D7_1457200;pvalue=0.00346;sequence=AGCTGT;
PF3D7_1457200	fimo	nucleotide_motif	223	228	24.2	+	.	Name=PF3D7_1317200_PF3D7_1457200+;Alias=;ID=PF3D7_1317200-14-PF3D7_1457200;pvalue=0.00381;sequence=TGCTTA;
PF3D7_1457200	fimo	nucleotide_motif	883	888	22	-	.	Name=PF3D7_1317200_PF3D7_1457200-;Alias=;ID=PF3D7_1317200-15-PF3D7_1457200;pvalue=0.00635;sequence=AACACA;
PF3D7_1457200	fimo	nucleotide_motif	595	600	22	+	.	Name=PF3D7_1317200_PF3D7_1457200+;Alias=;ID=PF3D7_1317200-16-PF3D7_1457200;pvalue=0.00635;sequence=AACACA;
PF3D7_1457200	fimo	nucleotide_motif	13	18	21.9	-	.	Name=PF3D7_1317200_PF3D7_1457200-;Alias=;ID=PF3D7_1317200-17-PF3D7_1457200;pvalue=0.00644;sequence=TGATCC;
PF3D7_1457200	fimo	nucleotide_motif	179	184	20.7	-	.	Name=PF3D7_1317200_PF3D7_1457200-;Alias=;ID=PF3D7_1317200-18-PF3D7_1457200;pvalue=0.00848;sequence=AATTCA;
PF3D7_1457200	fimo	nucleotide_motif	364	369	20.7	-	.	Name=PF3D7_1317200_PF3D7_1457200-;Alias=;ID=PF3D7_1317200-19-PF3D7_1457200;pvalue=0.00848;sequence=AATTCA;
PF3D7_1457300	fimo	nucleotide_motif	682	687	30.6	+	.	Name=PF3D7_1317200_PF3D7_1457300+;Alias=;ID=PF3D7_1317200-1-PF3D7_1457300;pvalue=0.000878;sequence=TACTCA;
PF3D7_1457300	fimo	nucleotide_motif	919	924	26.8	+	.	Name=PF3D7_1317200_PF3D7_1457300+;Alias=;ID=PF3D7_1317200-2-PF3D7_1457300;pvalue=0.00207;sequence=TCCTCA;
PF3D7_1457300	fimo	nucleotide_motif	313	318	25.8	+	.	Name=PF3D7_1317200_PF3D7_1457300+;Alias=;ID=PF3D7_1317200-3-PF3D7_1457300;pvalue=0.00263;sequence=AACTCT;
PF3D7_1457300	fimo	nucleotide_motif	323	328	23.1	+	.	Name=PF3D7_1317200_PF3D7_1457300+;Alias=;ID=PF3D7_1317200-4-PF3D7_1457300;pvalue=0.00491;sequence=AAATCA;
PF3D7_1457300	fimo	nucleotide_motif	392	397	23.1	+	.	Name=PF3D7_1317200_PF3D7_1457300+;Alias=;ID=PF3D7_1317200-5-PF3D7_1457300;pvalue=0.00491;sequence=AAATCA;
PF3D7_1457300	fimo	nucleotide_motif	916	921	21.6	-	.	Name=PF3D7_1317200_PF3D7_1457300-;Alias=;ID=PF3D7_1317200-6-PF3D7_1457300;pvalue=0.00691;sequence=GGATGA;
PF3D7_1457300	fimo	nucleotide_motif	503	508	21.3	+	.	Name=PF3D7_1317200_PF3D7_1457300+;Alias=;ID=PF3D7_1317200-7-PF3D7_1457300;pvalue=0.00735;sequence=AGAACA;
PF3D7_1457300	fimo	nucleotide_motif	939	944	20.7	-	.	Name=PF3D7_1317200_PF3D7_1457300-;Alias=;ID=PF3D7_1317200-8-PF3D7_1457300;pvalue=0.00848;sequence=AATTCA;
PF3D7_1457300	fimo	nucleotide_motif	195	200	20.6	+	.	Name=PF3D7_1317200_PF3D7_1457300+;Alias=;ID=PF3D7_1317200-9-PF3D7_1457300;pvalue=0.00869;sequence=ACATCA;
PF3D7_1457400	fimo	nucleotide_motif	894	899	28.1	-	.	Name=PF3D7_1317200_PF3D7_1457400-;Alias=;ID=PF3D7_1317200-1-PF3D7_1457400;pvalue=0.00156;sequence=ATCTCA;
PF3D7_1457400	fimo	nucleotide_motif	644	649	27.5	+	.	Name=PF3D7_1317200_PF3D7_1457400+;Alias=;ID=PF3D7_1317200-2-PF3D7_1457400;pvalue=0.00177;sequence=AGCTAA;
PF3D7_1457400	fimo	nucleotide_motif	642	647	27.5	-	.	Name=PF3D7_1317200_PF3D7_1457400-;Alias=;ID=PF3D7_1317200-3-PF3D7_1457400;pvalue=0.00177;sequence=AGCTAA;
PF3D7_1457400	fimo	nucleotide_motif	639	644	27	+	.	Name=PF3D7_1317200_PF3D7_1457400+;Alias=;ID=PF3D7_1317200-4-PF3D7_1457400;pvalue=0.00198;sequence=AGCTTA;
PF3D7_1457400	fimo	nucleotide_motif	637	642	27	-	.	Name=PF3D7_1317200_PF3D7_1457400-;Alias=;ID=PF3D7_1317200-5-PF3D7_1457400;pvalue=0.00198;sequence=AGCTTA;
PF3D7_1457400	fimo	nucleotide_motif	887	892	25.8	+	.	Name=PF3D7_1317200_PF3D7_1457400+;Alias=;ID=PF3D7_1317200-6-PF3D7_1457400;pvalue=0.00263;sequence=AACTCT;
PF3D7_1457400	fimo	nucleotide_motif	668	673	25.5	-	.	Name=PF3D7_1317200_PF3D7_1457400-;Alias=;ID=PF3D7_1317200-7-PF3D7_1457400;pvalue=0.00281;sequence=AGTCCA;
PF3D7_1457400	fimo	nucleotide_motif	218	223	25.2	-	.	Name=PF3D7_1317200_PF3D7_1457400-;Alias=;ID=PF3D7_1317200-8-PF3D7_1457400;pvalue=0.00302;sequence=TTCTCA;
PF3D7_1457400	fimo	nucleotide_motif	401	406	25	+	.	Name=PF3D7_1317200_PF3D7_1457400+;Alias=;ID=PF3D7_1317200-9-PF3D7_1457400;pvalue=0.00319;sequence=AGATCT;
PF3D7_1457400	fimo	nucleotide_motif	401	406	25	-	.	Name=PF3D7_1317200_PF3D7_1457400-;Alias=;ID=PF3D7_1317200-10-PF3D7_1457400;pvalue=0.00319;sequence=AGATCT;
PF3D7_1457400	fimo	nucleotide_motif	9	14	24.7	+	.	Name=PF3D7_1317200_PF3D7_1457400+;Alias=;ID=PF3D7_1317200-11-PF3D7_1457400;pvalue=0.0034;sequence=TGCTAA;
PF3D7_1457400	fimo	nucleotide_motif	901	906	24.1	-	.	Name=PF3D7_1317200_PF3D7_1457400-;Alias=;ID=PF3D7_1317200-12-PF3D7_1457400;pvalue=0.00384;sequence=CTCTCA;
PF3D7_1457400	fimo	nucleotide_motif	197	202	23.1	+	.	Name=PF3D7_1317200_PF3D7_1457400+;Alias=;ID=PF3D7_1317200-13-PF3D7_1457400;pvalue=0.00491;sequence=AAATCA;
PF3D7_1457400	fimo	nucleotide_motif	148	153	22.9	-	.	Name=PF3D7_1317200_PF3D7_1457400-;Alias=;ID=PF3D7_1317200-14-PF3D7_1457400;pvalue=0.00516;sequence=AACTGA;
PF3D7_1457400	fimo	nucleotide_motif	330	335	22.6	+	.	Name=PF3D7_1317200_PF3D7_1457400+;Alias=;ID=PF3D7_1317200-15-PF3D7_1457400;pvalue=0.00546;sequence=AGCACT;
PF3D7_1457400	fimo	nucleotide_motif	984	989	22.6	+	.	Name=PF3D7_1317200_PF3D7_1457400+;Alias=;ID=PF3D7_1317200-16-PF3D7_1457400;pvalue=0.00549;sequence=AGGTGA;
PF3D7_1457400	fimo	nucleotide_motif	903	908	22.1	-	.	Name=PF3D7_1317200_PF3D7_1457400-;Alias=;ID=PF3D7_1317200-17-PF3D7_1457400;pvalue=0.00618;sequence=TACTCT;
PF3D7_1457400	fimo	nucleotide_motif	563	568	21.3	-	.	Name=PF3D7_1317200_PF3D7_1457400-;Alias=;ID=PF3D7_1317200-18-PF3D7_1457400;pvalue=0.00735;sequence=AGAACA;
PF3D7_1457400	fimo	nucleotide_motif	815	820	20.4	-	.	Name=PF3D7_1317200_PF3D7_1457400-;Alias=;ID=PF3D7_1317200-19-PF3D7_1457400;pvalue=0.0092;sequence=ATCTCT;
PF3D7_1457500	fimo	nucleotide_motif	84	89	31.9	+	.	Name=PF3D7_1317200_PF3D7_1457500+;Alias=;ID=PF3D7_1317200-1-PF3D7_1457500;pvalue=0.000643;sequence=TGCTCT;
PF3D7_1457500	fimo	nucleotide_motif	580	585	27.5	+	.	Name=PF3D7_1317200_PF3D7_1457500+;Alias=;ID=PF3D7_1317200-2-PF3D7_1457500;pvalue=0.00177;sequence=AGCTAA;
PF3D7_1457500	fimo	nucleotide_motif	578	583	27	-	.	Name=PF3D7_1317200_PF3D7_1457500-;Alias=;ID=PF3D7_1317200-3-PF3D7_1457500;pvalue=0.00198;sequence=AGCTTA;
PF3D7_1457500	fimo	nucleotide_motif	965	970	26.9	+	.	Name=PF3D7_1317200_PF3D7_1457500+;Alias=;ID=PF3D7_1317200-4-PF3D7_1457500;pvalue=0.00204;sequence=TGCACA;
PF3D7_1457500	fimo	nucleotide_motif	709	714	25.7	+	.	Name=PF3D7_1317200_PF3D7_1457500+;Alias=;ID=PF3D7_1317200-5-PF3D7_1457500;pvalue=0.00267;sequence=TACCCA;
PF3D7_1457500	fimo	nucleotide_motif	84	89	25.6	-	.	Name=PF3D7_1317200_PF3D7_1457500-;Alias=;ID=PF3D7_1317200-6-PF3D7_1457500;pvalue=0.00273;sequence=AGAGCA;
PF3D7_1457500	fimo	nucleotide_motif	552	557	25.5	+	.	Name=PF3D7_1317200_PF3D7_1457500+;Alias=;ID=PF3D7_1317200-7-PF3D7_1457500;pvalue=0.00281;sequence=GGATCG;
PF3D7_1457500	fimo	nucleotide_motif	556	561	24.7	-	.	Name=PF3D7_1317200_PF3D7_1457500-;Alias=;ID=PF3D7_1317200-8-PF3D7_1457500;pvalue=0.0034;sequence=AGCACG;
PF3D7_1457500	fimo	nucleotide_motif	719	724	22	-	.	Name=PF3D7_1317200_PF3D7_1457500-;Alias=;ID=PF3D7_1317200-9-PF3D7_1457500;pvalue=0.00635;sequence=AACACA;
PF3D7_1457500	fimo	nucleotide_motif	773	778	22	-	.	Name=PF3D7_1317200_PF3D7_1457500-;Alias=;ID=PF3D7_1317200-10-PF3D7_1457500;pvalue=0.00635;sequence=AACACA;
PF3D7_1457500	fimo	nucleotide_motif	925	930	22	+	.	Name=PF3D7_1317200_PF3D7_1457500+;Alias=;ID=PF3D7_1317200-11-PF3D7_1457500;pvalue=0.00635;sequence=AACACA;
PF3D7_1457500	fimo	nucleotide_motif	552	557	21.6	-	.	Name=PF3D7_1317200_PF3D7_1457500-;Alias=;ID=PF3D7_1317200-12-PF3D7_1457500;pvalue=0.00688;sequence=CGATCC;
PF3D7_1457500	fimo	nucleotide_motif	606	611	20.7	+	.	Name=PF3D7_1317200_PF3D7_1457500+;Alias=;ID=PF3D7_1317200-13-PF3D7_1457500;pvalue=0.00848;sequence=AATTCA;
PF3D7_1457500	fimo	nucleotide_motif	331	336	20.6	+	.	Name=PF3D7_1317200_PF3D7_1457500+;Alias=;ID=PF3D7_1317200-14-PF3D7_1457500;pvalue=0.00869;sequence=ACATCA;
PF3D7_1457600	fimo	nucleotide_motif	771	776	27.5	-	.	Name=PF3D7_1317200_PF3D7_1457600-;Alias=;ID=PF3D7_1317200-1-PF3D7_1457600;pvalue=0.00177;sequence=AGCTAA;
PF3D7_1457600	fimo	nucleotide_motif	773	778	27	+	.	Name=PF3D7_1317200_PF3D7_1457600+;Alias=;ID=PF3D7_1317200-2-PF3D7_1457600;pvalue=0.00198;sequence=AGCTTA;
PF3D7_1457600	fimo	nucleotide_motif	386	391	26.9	-	.	Name=PF3D7_1317200_PF3D7_1457600-;Alias=;ID=PF3D7_1317200-3-PF3D7_1457600;pvalue=0.00204;sequence=TGCACA;
PF3D7_1457600	fimo	nucleotide_motif	642	647	25.7	-	.	Name=PF3D7_1317200_PF3D7_1457600-;Alias=;ID=PF3D7_1317200-4-PF3D7_1457600;pvalue=0.00267;sequence=TACCCA;
PF3D7_1457600	fimo	nucleotide_motif	799	804	25.5	-	.	Name=PF3D7_1317200_PF3D7_1457600-;Alias=;ID=PF3D7_1317200-5-PF3D7_1457600;pvalue=0.00281;sequence=GGATCG;
PF3D7_1457600	fimo	nucleotide_motif	71	76	24.7	+	.	Name=PF3D7_1317200_PF3D7_1457600+;Alias=;ID=PF3D7_1317200-6-PF3D7_1457600;pvalue=0.0034;sequence=TGCTAA;
PF3D7_1457600	fimo	nucleotide_motif	795	800	24.7	+	.	Name=PF3D7_1317200_PF3D7_1457600+;Alias=;ID=PF3D7_1317200-7-PF3D7_1457600;pvalue=0.0034;sequence=AGCACG;
PF3D7_1457600	fimo	nucleotide_motif	110	115	22.9	+	.	Name=PF3D7_1317200_PF3D7_1457600+;Alias=;ID=PF3D7_1317200-8-PF3D7_1457600;pvalue=0.00516;sequence=AACTGA;
PF3D7_1457600	fimo	nucleotide_motif	93	98	22.1	+	.	Name=PF3D7_1317200_PF3D7_1457600+;Alias=;ID=PF3D7_1317200-9-PF3D7_1457600;pvalue=0.00618;sequence=TACTCT;
PF3D7_1457600	fimo	nucleotide_motif	426	431	22	-	.	Name=PF3D7_1317200_PF3D7_1457600-;Alias=;ID=PF3D7_1317200-10-PF3D7_1457600;pvalue=0.00635;sequence=AACACA;
PF3D7_1457600	fimo	nucleotide_motif	578	583	22	+	.	Name=PF3D7_1317200_PF3D7_1457600+;Alias=;ID=PF3D7_1317200-11-PF3D7_1457600;pvalue=0.00635;sequence=AACACA;
PF3D7_1457600	fimo	nucleotide_motif	632	637	22	+	.	Name=PF3D7_1317200_PF3D7_1457600+;Alias=;ID=PF3D7_1317200-12-PF3D7_1457600;pvalue=0.00635;sequence=AACACA;
PF3D7_1457600	fimo	nucleotide_motif	799	804	21.6	+	.	Name=PF3D7_1317200_PF3D7_1457600+;Alias=;ID=PF3D7_1317200-13-PF3D7_1457600;pvalue=0.00688;sequence=CGATCC;
PF3D7_1457600	fimo	nucleotide_motif	745	750	20.7	-	.	Name=PF3D7_1317200_PF3D7_1457600-;Alias=;ID=PF3D7_1317200-14-PF3D7_1457600;pvalue=0.00848;sequence=AATTCA;
PF3D7_1457600	fimo	nucleotide_motif	266	271	20.7	+	.	Name=PF3D7_1317200_PF3D7_1457600+;Alias=;ID=PF3D7_1317200-15-PF3D7_1457600;pvalue=0.00848;sequence=CGTCCA;
PF3D7_1457700	fimo	nucleotide_motif	246	251	30.6	+	.	Name=PF3D7_1317200_PF3D7_1457700+;Alias=;ID=PF3D7_1317200-1-PF3D7_1457700;pvalue=0.000878;sequence=TACTCA;
PF3D7_1457700	fimo	nucleotide_motif	843	848	29.6	-	.	Name=PF3D7_1317200_PF3D7_1457700-;Alias=;ID=PF3D7_1317200-2-PF3D7_1457700;pvalue=0.00109;sequence=AGTTCA;
PF3D7_1457700	fimo	nucleotide_motif	991	996	29.6	+	.	Name=PF3D7_1317200_PF3D7_1457700+;Alias=;ID=PF3D7_1317200-3-PF3D7_1457700;pvalue=0.00109;sequence=AGTTCA;
PF3D7_1457700	fimo	nucleotide_motif	848	853	28	-	.	Name=PF3D7_1317200_PF3D7_1457700-;Alias=;ID=PF3D7_1317200-4-PF3D7_1457700;pvalue=0.00159;sequence=GGTTCA;
PF3D7_1457700	fimo	nucleotide_motif	421	426	27	-	.	Name=PF3D7_1317200_PF3D7_1457700-;Alias=;ID=PF3D7_1317200-5-PF3D7_1457700;pvalue=0.00198;sequence=AGCTTA;
PF3D7_1457700	fimo	nucleotide_motif	911	916	26.4	-	.	Name=PF3D7_1317200_PF3D7_1457700-;Alias=;ID=PF3D7_1317200-6-PF3D7_1457700;pvalue=0.00227;sequence=AGATCG;
PF3D7_1457700	fimo	nucleotide_motif	609	614	25.8	-	.	Name=PF3D7_1317200_PF3D7_1457700-;Alias=;ID=PF3D7_1317200-7-PF3D7_1457700;pvalue=0.00263;sequence=AACTCT;
PF3D7_1457700	fimo	nucleotide_motif	38	43	25.6	-	.	Name=PF3D7_1317200_PF3D7_1457700-;Alias=;ID=PF3D7_1317200-8-PF3D7_1457700;pvalue=0.00278;sequence=AGCGGA;
PF3D7_1457700	fimo	nucleotide_motif	900	905	23.1	+	.	Name=PF3D7_1317200_PF3D7_1457700+;Alias=;ID=PF3D7_1317200-9-PF3D7_1457700;pvalue=0.00491;sequence=AAATCA;
PF3D7_1457700	fimo	nucleotide_motif	845	850	22.9	+	.	Name=PF3D7_1317200_PF3D7_1457700+;Alias=;ID=PF3D7_1317200-10-PF3D7_1457700;pvalue=0.00516;sequence=AACTGA;
PF3D7_1457700	fimo	nucleotide_motif	2	7	22.8	-	.	Name=PF3D7_1317200_PF3D7_1457700-;Alias=;ID=PF3D7_1317200-11-PF3D7_1457700;pvalue=0.00524;sequence=ACCGCA;
PF3D7_1457700	fimo	nucleotide_motif	400	405	21.8	-	.	Name=PF3D7_1317200_PF3D7_1457700-;Alias=;ID=PF3D7_1317200-12-PF3D7_1457700;pvalue=0.00653;sequence=CACTCT;
PF3D7_1457700	fimo	nucleotide_motif	262	267	21.7	-	.	Name=PF3D7_1317200_PF3D7_1457700-;Alias=;ID=PF3D7_1317200-13-PF3D7_1457700;pvalue=0.00679;sequence=TGTCCA;
PF3D7_1457700	fimo	nucleotide_motif	90	95	20.7	-	.	Name=PF3D7_1317200_PF3D7_1457700-;Alias=;ID=PF3D7_1317200-14-PF3D7_1457700;pvalue=0.00848;sequence=AATTCA;
PF3D7_1457700	fimo	nucleotide_motif	770	775	20.5	+	.	Name=PF3D7_1317200_PF3D7_1457700+;Alias=;ID=PF3D7_1317200-15-PF3D7_1457700;pvalue=0.00896;sequence=TAGTCA;
PF3D7_1457700	fimo	nucleotide_motif	911	916	20.4	+	.	Name=PF3D7_1317200_PF3D7_1457700+;Alias=;ID=PF3D7_1317200-16-PF3D7_1457700;pvalue=0.00903;sequence=CGATCT;
PF3D7_1457700	fimo	nucleotide_motif	159	164	20.4	-	.	Name=PF3D7_1317200_PF3D7_1457700-;Alias=;ID=PF3D7_1317200-17-PF3D7_1457700;pvalue=0.0092;sequence=ATCTCT;
PF3D7_1457800	fimo	nucleotide_motif	20	25	33	+	.	Name=PF3D7_1317200_PF3D7_1457800+;Alias=;ID=PF3D7_1317200-1-PF3D7_1457800;pvalue=0.000506;sequence=TGCTCG;
PF3D7_1457800	fimo	nucleotide_motif	37	42	30.6	+	.	Name=PF3D7_1317200_PF3D7_1457800+;Alias=;ID=PF3D7_1317200-2-PF3D7_1457800;pvalue=0.000878;sequence=TACTCA;
PF3D7_1457800	fimo	nucleotide_motif	529	534	26.9	+	.	Name=PF3D7_1317200_PF3D7_1457800+;Alias=;ID=PF3D7_1317200-3-PF3D7_1457800;pvalue=0.00204;sequence=TGCACA;
PF3D7_1457800	fimo	nucleotide_motif	590	595	26.6	-	.	Name=PF3D7_1317200_PF3D7_1457800-;Alias=;ID=PF3D7_1317200-4-PF3D7_1457800;pvalue=0.00217;sequence=AACTCC;
PF3D7_1457800	fimo	nucleotide_motif	223	228	26.6	-	.	Name=PF3D7_1317200_PF3D7_1457800-;Alias=;ID=PF3D7_1317200-5-PF3D7_1457800;pvalue=0.0022;sequence=GGCCGA;
PF3D7_1457800	fimo	nucleotide_motif	673	678	26.1	-	.	Name=PF3D7_1317200_PF3D7_1457800-;Alias=;ID=PF3D7_1317200-6-PF3D7_1457800;pvalue=0.00246;sequence=TGTTCA;
PF3D7_1457800	fimo	nucleotide_motif	868	873	25.2	+	.	Name=PF3D7_1317200_PF3D7_1457800+;Alias=;ID=PF3D7_1317200-7-PF3D7_1457800;pvalue=0.00302;sequence=TTCTCA;
PF3D7_1457800	fimo	nucleotide_motif	607	612	24.7	-	.	Name=PF3D7_1317200_PF3D7_1457800-;Alias=;ID=PF3D7_1317200-8-PF3D7_1457800;pvalue=0.0034;sequence=AGCACG;
PF3D7_1457800	fimo	nucleotide_motif	224	229	24.2	+	.	Name=PF3D7_1317200_PF3D7_1457800+;Alias=;ID=PF3D7_1317200-9-PF3D7_1457800;pvalue=0.00381;sequence=CGGCCA;
PF3D7_1457800	fimo	nucleotide_motif	670	675	22.9	+	.	Name=PF3D7_1317200_PF3D7_1457800+;Alias=;ID=PF3D7_1317200-10-PF3D7_1457800;pvalue=0.00516;sequence=AACTGA;
PF3D7_1457800	fimo	nucleotide_motif	112	117	22.7	+	.	Name=PF3D7_1317200_PF3D7_1457800+;Alias=;ID=PF3D7_1317200-11-PF3D7_1457800;pvalue=0.0054;sequence=AACCCG;
PF3D7_1457800	fimo	nucleotide_motif	871	876	22.3	-	.	Name=PF3D7_1317200_PF3D7_1457800-;Alias=;ID=PF3D7_1317200-12-PF3D7_1457800;pvalue=0.0059;sequence=AGATGA;
PF3D7_1457800	fimo	nucleotide_motif	873	878	21.9	+	.	Name=PF3D7_1317200_PF3D7_1457800+;Alias=;ID=PF3D7_1317200-13-PF3D7_1457800;pvalue=0.0064;sequence=ATCTCG;
PF3D7_1457800	fimo	nucleotide_motif	20	25	21.6	-	.	Name=PF3D7_1317200_PF3D7_1457800-;Alias=;ID=PF3D7_1317200-14-PF3D7_1457800;pvalue=0.00688;sequence=CGAGCA;
PF3D7_1457900	fimo	nucleotide_motif	239	244	39.3	+	.	Name=PF3D7_1317200_PF3D7_1457900+;Alias=;ID=PF3D7_1317200-1-PF3D7_1457900;pvalue=0.000116;sequence=AGCTCT;
PF3D7_1457900	fimo	nucleotide_motif	828	833	26.9	-	.	Name=PF3D7_1317200_PF3D7_1457900-;Alias=;ID=PF3D7_1317200-2-PF3D7_1457900;pvalue=0.00204;sequence=TGCACA;
PF3D7_1457900	fimo	nucleotide_motif	767	772	26.6	+	.	Name=PF3D7_1317200_PF3D7_1457900+;Alias=;ID=PF3D7_1317200-3-PF3D7_1457900;pvalue=0.00217;sequence=AACTCC;
PF3D7_1457900	fimo	nucleotide_motif	684	689	26.1	+	.	Name=PF3D7_1317200_PF3D7_1457900+;Alias=;ID=PF3D7_1317200-4-PF3D7_1457900;pvalue=0.00246;sequence=TGTTCA;
PF3D7_1457900	fimo	nucleotide_motif	326	331	25.7	-	.	Name=PF3D7_1317200_PF3D7_1457900-;Alias=;ID=PF3D7_1317200-5-PF3D7_1457900;pvalue=0.00267;sequence=TACCCA;
PF3D7_1457900	fimo	nucleotide_motif	489	494	25.2	-	.	Name=PF3D7_1317200_PF3D7_1457900-;Alias=;ID=PF3D7_1317200-6-PF3D7_1457900;pvalue=0.00302;sequence=TTCTCA;
PF3D7_1457900	fimo	nucleotide_motif	750	755	24.7	+	.	Name=PF3D7_1317200_PF3D7_1457900+;Alias=;ID=PF3D7_1317200-7-PF3D7_1457900;pvalue=0.0034;sequence=AGCACG;
PF3D7_1457900	fimo	nucleotide_motif	311	316	23.1	-	.	Name=PF3D7_1317200_PF3D7_1457900-;Alias=;ID=PF3D7_1317200-8-PF3D7_1457900;pvalue=0.00491;sequence=AAATCA;
PF3D7_1457900	fimo	nucleotide_motif	687	692	22.9	-	.	Name=PF3D7_1317200_PF3D7_1457900-;Alias=;ID=PF3D7_1317200-9-PF3D7_1457900;pvalue=0.00516;sequence=AACTGA;
PF3D7_1457900	fimo	nucleotide_motif	486	491	22.3	+	.	Name=PF3D7_1317200_PF3D7_1457900+;Alias=;ID=PF3D7_1317200-10-PF3D7_1457900;pvalue=0.0059;sequence=AGATGA;
PF3D7_1457900	fimo	nucleotide_motif	113	118	22.3	+	.	Name=PF3D7_1317200_PF3D7_1457900+;Alias=;ID=PF3D7_1317200-11-PF3D7_1457900;pvalue=0.00591;sequence=CACTCC;
PF3D7_1457900	fimo	nucleotide_motif	347	352	22.2	-	.	Name=PF3D7_1317200_PF3D7_1457900-;Alias=;ID=PF3D7_1317200-12-PF3D7_1457900;pvalue=0.00597;sequence=AGTTCC;
PF3D7_1457900	fimo	nucleotide_motif	142	147	22.1	+	.	Name=PF3D7_1317200_PF3D7_1457900+;Alias=;ID=PF3D7_1317200-13-PF3D7_1457900;pvalue=0.00618;sequence=TACTCT;
PF3D7_1457900	fimo	nucleotide_motif	210	215	22	-	.	Name=PF3D7_1317200_PF3D7_1457900-;Alias=;ID=PF3D7_1317200-14-PF3D7_1457900;pvalue=0.00635;sequence=AACACA;
PF3D7_1457900	fimo	nucleotide_motif	484	489	21.9	-	.	Name=PF3D7_1317200_PF3D7_1457900-;Alias=;ID=PF3D7_1317200-15-PF3D7_1457900;pvalue=0.0064;sequence=ATCTCG;
PF3D7_1457900	fimo	nucleotide_motif	43	48	21.7	-	.	Name=PF3D7_1317200_PF3D7_1457900-;Alias=;ID=PF3D7_1317200-16-PF3D7_1457900;pvalue=0.00679;sequence=TGTCCA;
PF3D7_1457900	fimo	nucleotide_motif	303	308	21.3	-	.	Name=PF3D7_1317200_PF3D7_1457900-;Alias=;ID=PF3D7_1317200-17-PF3D7_1457900;pvalue=0.00735;sequence=AGAACA;
PF3D7_1457900	fimo	nucleotide_motif	237	242	20.6	-	.	Name=PF3D7_1317200_PF3D7_1457900-;Alias=;ID=PF3D7_1317200-18-PF3D7_1457900;pvalue=0.00876;sequence=AGCTTC;
PF3D7_1458000	fimo	nucleotide_motif	837	842	25.5	+	.	Name=PF3D7_1317200_PF3D7_1458000+;Alias=;ID=PF3D7_1317200-1-PF3D7_1458000;pvalue=0.00281;sequence=GGATCG;
PF3D7_1458000	fimo	nucleotide_motif	19	24	25	+	.	Name=PF3D7_1317200_PF3D7_1458000+;Alias=;ID=PF3D7_1317200-2-PF3D7_1458000;pvalue=0.00319;sequence=AGATCT;
PF3D7_1458000	fimo	nucleotide_motif	19	24	25	-	.	Name=PF3D7_1317200_PF3D7_1458000-;Alias=;ID=PF3D7_1317200-3-PF3D7_1458000;pvalue=0.00319;sequence=AGATCT;
PF3D7_1458000	fimo	nucleotide_motif	790	795	23.1	-	.	Name=PF3D7_1317200_PF3D7_1458000-;Alias=;ID=PF3D7_1317200-4-PF3D7_1458000;pvalue=0.00491;sequence=AAATCA;
PF3D7_1458000	fimo	nucleotide_motif	664	669	22.3	-	.	Name=PF3D7_1317200_PF3D7_1458000-;Alias=;ID=PF3D7_1317200-5-PF3D7_1458000;pvalue=0.0059;sequence=AGATGA;
PF3D7_1458000	fimo	nucleotide_motif	190	195	22	-	.	Name=PF3D7_1317200_PF3D7_1458000-;Alias=;ID=PF3D7_1317200-6-PF3D7_1458000;pvalue=0.00635;sequence=AACACA;
PF3D7_1458000	fimo	nucleotide_motif	837	842	21.6	-	.	Name=PF3D7_1317200_PF3D7_1458000-;Alias=;ID=PF3D7_1317200-7-PF3D7_1458000;pvalue=0.00688;sequence=CGATCC;
PF3D7_1458000	fimo	nucleotide_motif	787	792	21.6	+	.	Name=PF3D7_1317200_PF3D7_1458000+;Alias=;ID=PF3D7_1317200-8-PF3D7_1458000;pvalue=0.00691;sequence=GGATGA;
PF3D7_1458000	fimo	nucleotide_motif	660	665	20.7	-	.	Name=PF3D7_1317200_PF3D7_1458000-;Alias=;ID=PF3D7_1317200-9-PF3D7_1458000;pvalue=0.00848;sequence=GACACA;
PF3D7_1458000	fimo	nucleotide_motif	7	12	20.7	+	.	Name=PF3D7_1317200_PF3D7_1458000+;Alias=;ID=PF3D7_1317200-10-PF3D7_1458000;pvalue=0.00848;sequence=AATTCA;
PF3D7_1458000	fimo	nucleotide_motif	651	656	20.7	+	.	Name=PF3D7_1317200_PF3D7_1458000+;Alias=;ID=PF3D7_1317200-11-PF3D7_1458000;pvalue=0.00848;sequence=AATTCA;
PF3D7_1458000	fimo	nucleotide_motif	950	955	20.4	+	.	Name=PF3D7_1317200_PF3D7_1458000+;Alias=;ID=PF3D7_1317200-12-PF3D7_1458000;pvalue=0.0092;sequence=ATCTCT;
PF3D7_1458100	fimo	nucleotide_motif	321	326	32.2	+	.	Name=PF3D7_1317200_PF3D7_1458100+;Alias=;ID=PF3D7_1317200-1-PF3D7_1458100;pvalue=0.000608;sequence=GGATCA;
PF3D7_1458100	fimo	nucleotide_motif	960	965	31.7	+	.	Name=PF3D7_1317200_PF3D7_1458100+;Alias=;ID=PF3D7_1317200-2-PF3D7_1458100;pvalue=0.000672;sequence=AGCACA;
PF3D7_1458100	fimo	nucleotide_motif	171	176	28.1	-	.	Name=PF3D7_1317200_PF3D7_1458100-;Alias=;ID=PF3D7_1317200-3-PF3D7_1458100;pvalue=0.00156;sequence=ATCTCA;
PF3D7_1458100	fimo	nucleotide_motif	220	225	26.8	-	.	Name=PF3D7_1317200_PF3D7_1458100-;Alias=;ID=PF3D7_1317200-4-PF3D7_1458100;pvalue=0.00207;sequence=TCCTCA;
PF3D7_1458100	fimo	nucleotide_motif	651	656	26.6	+	.	Name=PF3D7_1317200_PF3D7_1458100+;Alias=;ID=PF3D7_1317200-5-PF3D7_1458100;pvalue=0.00217;sequence=AACTCC;
PF3D7_1458100	fimo	nucleotide_motif	614	619	25.7	+	.	Name=PF3D7_1317200_PF3D7_1458100+;Alias=;ID=PF3D7_1317200-6-PF3D7_1458100;pvalue=0.0027;sequence=AGATCC;
PF3D7_1458100	fimo	nucleotide_motif	348	353	25.2	+	.	Name=PF3D7_1317200_PF3D7_1458100+;Alias=;ID=PF3D7_1317200-7-PF3D7_1458100;pvalue=0.00302;sequence=TTCTCA;
PF3D7_1458100	fimo	nucleotide_motif	503	508	24.2	+	.	Name=PF3D7_1317200_PF3D7_1458100+;Alias=;ID=PF3D7_1317200-8-PF3D7_1458100;pvalue=0.00381;sequence=TGCTTA;
PF3D7_1458100	fimo	nucleotide_motif	958	963	24.2	-	.	Name=PF3D7_1317200_PF3D7_1458100-;Alias=;ID=PF3D7_1317200-9-PF3D7_1458100;pvalue=0.00381;sequence=TGCTTA;
PF3D7_1458100	fimo	nucleotide_motif	685	690	23.1	-	.	Name=PF3D7_1317200_PF3D7_1458100-;Alias=;ID=PF3D7_1317200-10-PF3D7_1458100;pvalue=0.00491;sequence=AAATCA;
PF3D7_1458100	fimo	nucleotide_motif	614	619	22.8	-	.	Name=PF3D7_1317200_PF3D7_1458100-;Alias=;ID=PF3D7_1317200-11-PF3D7_1458100;pvalue=0.00526;sequence=GGATCT;
PF3D7_1458100	fimo	nucleotide_motif	141	146	22.7	-	.	Name=PF3D7_1317200_PF3D7_1458100-;Alias=;ID=PF3D7_1317200-12-PF3D7_1458100;pvalue=0.00536;sequence=TACTCC;
PF3D7_1458100	fimo	nucleotide_motif	152	157	22.4	-	.	Name=PF3D7_1317200_PF3D7_1458100-;Alias=;ID=PF3D7_1317200-13-PF3D7_1458100;pvalue=0.00572;sequence=TCCCCA;
PF3D7_1458100	fimo	nucleotide_motif	100	105	22.3	+	.	Name=PF3D7_1317200_PF3D7_1458100+;Alias=;ID=PF3D7_1317200-14-PF3D7_1458100;pvalue=0.0059;sequence=AGATGA;
PF3D7_1458100	fimo	nucleotide_motif	74	79	22	+	.	Name=PF3D7_1317200_PF3D7_1458100+;Alias=;ID=PF3D7_1317200-15-PF3D7_1458100;pvalue=0.00635;sequence=AACACA;
PF3D7_1458100	fimo	nucleotide_motif	356	361	22	+	.	Name=PF3D7_1317200_PF3D7_1458100+;Alias=;ID=PF3D7_1317200-16-PF3D7_1458100;pvalue=0.00635;sequence=AACACA;
PF3D7_1458100	fimo	nucleotide_motif	321	326	21.9	-	.	Name=PF3D7_1317200_PF3D7_1458100-;Alias=;ID=PF3D7_1317200-17-PF3D7_1458100;pvalue=0.00644;sequence=TGATCC;
PF3D7_1458100	fimo	nucleotide_motif	22	27	21.7	-	.	Name=PF3D7_1317200_PF3D7_1458100-;Alias=;ID=PF3D7_1317200-18-PF3D7_1458100;pvalue=0.00679;sequence=TGTCCA;
PF3D7_1458100	fimo	nucleotide_motif	338	343	21.3	+	.	Name=PF3D7_1317200_PF3D7_1458100+;Alias=;ID=PF3D7_1317200-19-PF3D7_1458100;pvalue=0.00742;sequence=AGCGAA;
PF3D7_1458100	fimo	nucleotide_motif	805	810	20.7	-	.	Name=PF3D7_1317200_PF3D7_1458100-;Alias=;ID=PF3D7_1317200-20-PF3D7_1458100;pvalue=0.00848;sequence=AATTCA;
PF3D7_1458300	fimo	nucleotide_motif	43	48	26.1	+	.	Name=PF3D7_1317200_PF3D7_1458300+;Alias=;ID=PF3D7_1317200-1-PF3D7_1458300;pvalue=0.00246;sequence=TGTTCA;
PF3D7_1458300	fimo	nucleotide_motif	623	628	26.1	-	.	Name=PF3D7_1317200_PF3D7_1458300-;Alias=;ID=PF3D7_1317200-2-PF3D7_1458300;pvalue=0.00246;sequence=TGTTCA;
PF3D7_1458300	fimo	nucleotide_motif	65	70	25.7	+	.	Name=PF3D7_1317200_PF3D7_1458300+;Alias=;ID=PF3D7_1317200-3-PF3D7_1458300;pvalue=0.00267;sequence=TACCCA;
PF3D7_1458300	fimo	nucleotide_motif	237	242	25.7	-	.	Name=PF3D7_1317200_PF3D7_1458300-;Alias=;ID=PF3D7_1317200-4-PF3D7_1458300;pvalue=0.00267;sequence=TACCCA;
PF3D7_1458300	fimo	nucleotide_motif	162	167	23.1	+	.	Name=PF3D7_1317200_PF3D7_1458300+;Alias=;ID=PF3D7_1317200-5-PF3D7_1458300;pvalue=0.00491;sequence=AAATCA;
PF3D7_1458300	fimo	nucleotide_motif	131	136	23	+	.	Name=PF3D7_1317200_PF3D7_1458300+;Alias=;ID=PF3D7_1317200-6-PF3D7_1458300;pvalue=0.00498;sequence=ATCCCA;
PF3D7_1458300	fimo	nucleotide_motif	662	667	22.8	+	.	Name=PF3D7_1317200_PF3D7_1458300+;Alias=;ID=PF3D7_1317200-7-PF3D7_1458300;pvalue=0.00523;sequence=AGCCAA;
PF3D7_1458300	fimo	nucleotide_motif	152	157	21.6	+	.	Name=PF3D7_1317200_PF3D7_1458300+;Alias=;ID=PF3D7_1317200-8-PF3D7_1458300;pvalue=0.00687;sequence=AGGACA;
PF3D7_1458300	fimo	nucleotide_motif	869	874	21.3	-	.	Name=PF3D7_1317200_PF3D7_1458300-;Alias=;ID=PF3D7_1317200-9-PF3D7_1458300;pvalue=0.00742;sequence=AGCGAA;
PF3D7_1458300	fimo	nucleotide_motif	604	609	20.7	-	.	Name=PF3D7_1317200_PF3D7_1458300-;Alias=;ID=PF3D7_1317200-10-PF3D7_1458300;pvalue=0.00848;sequence=AATTCA;
PF3D7_1458300	fimo	nucleotide_motif	538	543	20.7	+	.	Name=PF3D7_1317200_PF3D7_1458300+;Alias=;ID=PF3D7_1317200-11-PF3D7_1458300;pvalue=0.00848;sequence=AATTCA;
PF3D7_1458400	fimo	nucleotide_motif	684	689	39.3	-	.	Name=PF3D7_1317200_PF3D7_1458400-;Alias=;ID=PF3D7_1317200-1-PF3D7_1458400;pvalue=0.000116;sequence=AGCTCT;
PF3D7_1458400	fimo	nucleotide_motif	904	909	35.3	+	.	Name=PF3D7_1317200_PF3D7_1458400+;Alias=;ID=PF3D7_1317200-2-PF3D7_1458400;pvalue=0.000295;sequence=AACTCA;
PF3D7_1458400	fimo	nucleotide_motif	731	736	29.6	+	.	Name=PF3D7_1317200_PF3D7_1458400+;Alias=;ID=PF3D7_1317200-3-PF3D7_1458400;pvalue=0.00109;sequence=AGTTCA;
PF3D7_1458400	fimo	nucleotide_motif	686	691	27.5	+	.	Name=PF3D7_1317200_PF3D7_1458400+;Alias=;ID=PF3D7_1317200-4-PF3D7_1458400;pvalue=0.00177;sequence=AGCTAA;
PF3D7_1458400	fimo	nucleotide_motif	647	652	26.9	+	.	Name=PF3D7_1317200_PF3D7_1458400+;Alias=;ID=PF3D7_1317200-5-PF3D7_1458400;pvalue=0.00204;sequence=TGCACA;
PF3D7_1458400	fimo	nucleotide_motif	910	915	25.6	-	.	Name=PF3D7_1317200_PF3D7_1458400-;Alias=;ID=PF3D7_1317200-6-PF3D7_1458400;pvalue=0.00276;sequence=CGTTCA;
PF3D7_1458400	fimo	nucleotide_motif	517	522	25.2	-	.	Name=PF3D7_1317200_PF3D7_1458400-;Alias=;ID=PF3D7_1317200-7-PF3D7_1458400;pvalue=0.00302;sequence=TTCTCA;
PF3D7_1458400	fimo	nucleotide_motif	885	890	24.9	-	.	Name=PF3D7_1317200_PF3D7_1458400-;Alias=;ID=PF3D7_1317200-8-PF3D7_1458400;pvalue=0.00322;sequence=GACTCT;
PF3D7_1458400	fimo	nucleotide_motif	38	43	24.7	+	.	Name=PF3D7_1317200_PF3D7_1458400+;Alias=;ID=PF3D7_1317200-9-PF3D7_1458400;pvalue=0.0034;sequence=TGCTAA;
PF3D7_1458400	fimo	nucleotide_motif	634	639	24.1	+	.	Name=PF3D7_1317200_PF3D7_1458400+;Alias=;ID=PF3D7_1317200-10-PF3D7_1458400;pvalue=0.00384;sequence=CTCTCA;
PF3D7_1458400	fimo	nucleotide_motif	69	74	23.1	+	.	Name=PF3D7_1317200_PF3D7_1458400+;Alias=;ID=PF3D7_1317200-11-PF3D7_1458400;pvalue=0.00491;sequence=AAATCA;
PF3D7_1458400	fimo	nucleotide_motif	78	83	22.9	-	.	Name=PF3D7_1317200_PF3D7_1458400-;Alias=;ID=PF3D7_1317200-12-PF3D7_1458400;pvalue=0.00516;sequence=AACTGA;
PF3D7_1458400	fimo	nucleotide_motif	886	891	22.6	+	.	Name=PF3D7_1317200_PF3D7_1458400+;Alias=;ID=PF3D7_1317200-13-PF3D7_1458400;pvalue=0.00543;sequence=GAGTCA;
PF3D7_1458400	fimo	nucleotide_motif	870	875	22.4	+	.	Name=PF3D7_1317200_PF3D7_1458400+;Alias=;ID=PF3D7_1317200-14-PF3D7_1458400;pvalue=0.00572;sequence=TCCCCA;
PF3D7_1458400	fimo	nucleotide_motif	632	637	22.1	+	.	Name=PF3D7_1317200_PF3D7_1458400+;Alias=;ID=PF3D7_1317200-15-PF3D7_1458400;pvalue=0.00618;sequence=TACTCT;
PF3D7_1458400	fimo	nucleotide_motif	934	939	21.6	+	.	Name=PF3D7_1317200_PF3D7_1458400+;Alias=;ID=PF3D7_1317200-16-PF3D7_1458400;pvalue=0.00684;sequence=AACCCT;
PF3D7_1458400	fimo	nucleotide_motif	428	433	21.3	-	.	Name=PF3D7_1317200_PF3D7_1458400-;Alias=;ID=PF3D7_1317200-17-PF3D7_1458400;pvalue=0.00735;sequence=AGAACA;
PF3D7_1458500	fimo	nucleotide_motif	755	760	39.3	+	.	Name=PF3D7_1317200_PF3D7_1458500+;Alias=;ID=PF3D7_1317200-1-PF3D7_1458500;pvalue=0.000116;sequence=AGCTCT;
PF3D7_1458500	fimo	nucleotide_motif	535	540	35.3	-	.	Name=PF3D7_1317200_PF3D7_1458500-;Alias=;ID=PF3D7_1317200-2-PF3D7_1458500;pvalue=0.000295;sequence=AACTCA;
PF3D7_1458500	fimo	nucleotide_motif	342	347	34.8	+	.	Name=PF3D7_1317200_PF3D7_1458500+;Alias=;ID=PF3D7_1317200-3-PF3D7_1458500;pvalue=0.000329;sequence=AGGTCA;
PF3D7_1458500	fimo	nucleotide_motif	708	713	29.6	-	.	Name=PF3D7_1317200_PF3D7_1458500-;Alias=;ID=PF3D7_1317200-4-PF3D7_1458500;pvalue=0.00109;sequence=AGTTCA;
PF3D7_1458500	fimo	nucleotide_motif	753	758	27.5	-	.	Name=PF3D7_1317200_PF3D7_1458500-;Alias=;ID=PF3D7_1317200-5-PF3D7_1458500;pvalue=0.00177;sequence=AGCTAA;
PF3D7_1458500	fimo	nucleotide_motif	792	797	26.9	-	.	Name=PF3D7_1317200_PF3D7_1458500-;Alias=;ID=PF3D7_1317200-6-PF3D7_1458500;pvalue=0.00204;sequence=TGCACA;
PF3D7_1458500	fimo	nucleotide_motif	173	178	26.1	-	.	Name=PF3D7_1317200_PF3D7_1458500-;Alias=;ID=PF3D7_1317200-7-PF3D7_1458500;pvalue=0.00246;sequence=TGTTCA;
PF3D7_1458500	fimo	nucleotide_motif	529	534	25.6	+	.	Name=PF3D7_1317200_PF3D7_1458500+;Alias=;ID=PF3D7_1317200-8-PF3D7_1458500;pvalue=0.00276;sequence=CGTTCA;
PF3D7_1458500	fimo	nucleotide_motif	922	927	25.2	+	.	Name=PF3D7_1317200_PF3D7_1458500+;Alias=;ID=PF3D7_1317200-9-PF3D7_1458500;pvalue=0.00302;sequence=TTCTCA;
PF3D7_1458500	fimo	nucleotide_motif	554	559	24.9	+	.	Name=PF3D7_1317200_PF3D7_1458500+;Alias=;ID=PF3D7_1317200-10-PF3D7_1458500;pvalue=0.00322;sequence=GACTCT;
PF3D7_1458500	fimo	nucleotide_motif	340	345	24.6	-	.	Name=PF3D7_1317200_PF3D7_1458500-;Alias=;ID=PF3D7_1317200-11-PF3D7_1458500;pvalue=0.00346;sequence=ACCTCG;
PF3D7_1458500	fimo	nucleotide_motif	805	810	24.1	-	.	Name=PF3D7_1317200_PF3D7_1458500-;Alias=;ID=PF3D7_1317200-12-PF3D7_1458500;pvalue=0.00384;sequence=CTCTCA;
PF3D7_1458500	fimo	nucleotide_motif	553	558	22.6	-	.	Name=PF3D7_1317200_PF3D7_1458500-;Alias=;ID=PF3D7_1317200-13-PF3D7_1458500;pvalue=0.00543;sequence=GAGTCA;
PF3D7_1458500	fimo	nucleotide_motif	569	574	22.4	-	.	Name=PF3D7_1317200_PF3D7_1458500-;Alias=;ID=PF3D7_1317200-14-PF3D7_1458500;pvalue=0.00572;sequence=TCCCCA;
PF3D7_1458500	fimo	nucleotide_motif	807	812	22.1	-	.	Name=PF3D7_1317200_PF3D7_1458500-;Alias=;ID=PF3D7_1317200-15-PF3D7_1458500;pvalue=0.00618;sequence=TACTCT;
PF3D7_1458500	fimo	nucleotide_motif	505	510	21.6	-	.	Name=PF3D7_1317200_PF3D7_1458500-;Alias=;ID=PF3D7_1317200-16-PF3D7_1458500;pvalue=0.00684;sequence=AACCCT;
PF3D7_1458500	fimo	nucleotide_motif	239	244	20.7	+	.	Name=PF3D7_1317200_PF3D7_1458500+;Alias=;ID=PF3D7_1317200-17-PF3D7_1458500;pvalue=0.00848;sequence=AATTCA;
PF3D7_1458600	fimo	nucleotide_motif	454	459	35.3	+	.	Name=PF3D7_1317200_PF3D7_1458600+;Alias=;ID=PF3D7_1317200-1-PF3D7_1458600;pvalue=0.000295;sequence=AACTCA;
PF3D7_1458600	fimo	nucleotide_motif	867	872	31.7	+	.	Name=PF3D7_1317200_PF3D7_1458600+;Alias=;ID=PF3D7_1317200-2-PF3D7_1458600;pvalue=0.000672;sequence=AGCACA;
PF3D7_1458600	fimo	nucleotide_motif	838	843	29.6	+	.	Name=PF3D7_1317200_PF3D7_1458600+;Alias=;ID=PF3D7_1317200-3-PF3D7_1458600;pvalue=0.00109;sequence=AGTTCA;
PF3D7_1458600	fimo	nucleotide_motif	110	115	29.5	+	.	Name=PF3D7_1317200_PF3D7_1458600+;Alias=;ID=PF3D7_1317200-4-PF3D7_1458600;pvalue=0.00112;sequence=TGGTCA;
PF3D7_1458600	fimo	nucleotide_motif	485	490	26.8	-	.	Name=PF3D7_1317200_PF3D7_1458600-;Alias=;ID=PF3D7_1317200-5-PF3D7_1458600;pvalue=0.00207;sequence=TCCTCA;
PF3D7_1458600	fimo	nucleotide_motif	836	841	26.6	-	.	Name=PF3D7_1317200_PF3D7_1458600-;Alias=;ID=PF3D7_1317200-6-PF3D7_1458600;pvalue=0.00217;sequence=AACTCC;
PF3D7_1458600	fimo	nucleotide_motif	418	423	26.1	+	.	Name=PF3D7_1317200_PF3D7_1458600+;Alias=;ID=PF3D7_1317200-7-PF3D7_1458600;pvalue=0.00246;sequence=TGTTCA;
PF3D7_1458600	fimo	nucleotide_motif	157	162	25.7	+	.	Name=PF3D7_1317200_PF3D7_1458600+;Alias=;ID=PF3D7_1317200-8-PF3D7_1458600;pvalue=0.00267;sequence=TACCCA;
PF3D7_1458600	fimo	nucleotide_motif	110	115	24.6	-	.	Name=PF3D7_1317200_PF3D7_1458600-;Alias=;ID=PF3D7_1317200-9-PF3D7_1458600;pvalue=0.00343;sequence=TGACCA;
PF3D7_1458600	fimo	nucleotide_motif	865	870	24.2	-	.	Name=PF3D7_1317200_PF3D7_1458600-;Alias=;ID=PF3D7_1317200-10-PF3D7_1458600;pvalue=0.00381;sequence=TGCTTA;
PF3D7_1458600	fimo	nucleotide_motif	851	856	22.6	-	.	Name=PF3D7_1317200_PF3D7_1458600-;Alias=;ID=PF3D7_1317200-11-PF3D7_1458600;pvalue=0.00546;sequence=AGCACT;
PF3D7_1458600	fimo	nucleotide_motif	387	392	22.2	-	.	Name=PF3D7_1317200_PF3D7_1458600-;Alias=;ID=PF3D7_1317200-12-PF3D7_1458600;pvalue=0.00597;sequence=AGTTCC;
PF3D7_1458600	fimo	nucleotide_motif	170	175	22.1	-	.	Name=PF3D7_1317200_PF3D7_1458600-;Alias=;ID=PF3D7_1317200-13-PF3D7_1458600;pvalue=0.00618;sequence=TACTCT;
PF3D7_1458600	fimo	nucleotide_motif	416	421	22	-	.	Name=PF3D7_1317200_PF3D7_1458600-;Alias=;ID=PF3D7_1317200-14-PF3D7_1458600;pvalue=0.00635;sequence=AACACA;
PF3D7_1458600	fimo	nucleotide_motif	83	88	21.7	-	.	Name=PF3D7_1317200_PF3D7_1458600-;Alias=;ID=PF3D7_1317200-15-PF3D7_1458600;pvalue=0.00679;sequence=TGTCCA;
PF3D7_1458600	fimo	nucleotide_motif	310	315	21.5	+	.	Name=PF3D7_1317200_PF3D7_1458600+;Alias=;ID=PF3D7_1317200-16-PF3D7_1458600;pvalue=0.007;sequence=ACGTCA;
PF3D7_1458600	fimo	nucleotide_motif	470	475	21.3	-	.	Name=PF3D7_1317200_PF3D7_1458600-;Alias=;ID=PF3D7_1317200-17-PF3D7_1458600;pvalue=0.00735;sequence=AGAACA;
PF3D7_1458600	fimo	nucleotide_motif	656	661	21.3	+	.	Name=PF3D7_1317200_PF3D7_1458600+;Alias=;ID=PF3D7_1317200-18-PF3D7_1458600;pvalue=0.00735;sequence=AGAACA;
PF3D7_1458600	fimo	nucleotide_motif	912	917	20.7	+	.	Name=PF3D7_1317200_PF3D7_1458600+;Alias=;ID=PF3D7_1317200-19-PF3D7_1458600;pvalue=0.00848;sequence=AATTCA;
PF3D7_1458600	fimo	nucleotide_motif	413	418	20.6	-	.	Name=PF3D7_1317200_PF3D7_1458600-;Alias=;ID=PF3D7_1317200-20-PF3D7_1458600;pvalue=0.00869;sequence=ACATCA;
PF3D7_1458700	fimo	nucleotide_motif	43	48	39.3	+	.	Name=PF3D7_1317200_PF3D7_1458700+;Alias=;ID=PF3D7_1317200-1-PF3D7_1458700;pvalue=0.000116;sequence=AGCTCT;
PF3D7_1458700	fimo	nucleotide_motif	151	156	28.8	+	.	Name=PF3D7_1317200_PF3D7_1458700+;Alias=;ID=PF3D7_1317200-2-PF3D7_1458700;pvalue=0.00132;sequence=TGATCA;
PF3D7_1458700	fimo	nucleotide_motif	151	156	28.8	-	.	Name=PF3D7_1317200_PF3D7_1458700-;Alias=;ID=PF3D7_1317200-3-PF3D7_1458700;pvalue=0.00132;sequence=TGATCA;
PF3D7_1458700	fimo	nucleotide_motif	315	320	25.5	-	.	Name=PF3D7_1317200_PF3D7_1458700-;Alias=;ID=PF3D7_1317200-4-PF3D7_1458700;pvalue=0.00281;sequence=AGTCCA;
PF3D7_1458700	fimo	nucleotide_motif	209	214	24.2	+	.	Name=PF3D7_1317200_PF3D7_1458700+;Alias=;ID=PF3D7_1317200-5-PF3D7_1458700;pvalue=0.00381;sequence=AAGTCA;
PF3D7_1458700	fimo	nucleotide_motif	106	111	23.1	-	.	Name=PF3D7_1317200_PF3D7_1458700-;Alias=;ID=PF3D7_1317200-6-PF3D7_1458700;pvalue=0.00491;sequence=AAATCA;
PF3D7_1458700	fimo	nucleotide_motif	628	633	22	-	.	Name=PF3D7_1317200_PF3D7_1458700-;Alias=;ID=PF3D7_1317200-7-PF3D7_1458700;pvalue=0.00635;sequence=AACACA;
PF3D7_1458700	fimo	nucleotide_motif	41	46	21.7	-	.	Name=PF3D7_1317200_PF3D7_1458700-;Alias=;ID=PF3D7_1317200-8-PF3D7_1458700;pvalue=0.00675;sequence=AGCTTG;
PF3D7_1458700	fimo	nucleotide_motif	741	746	20.7	+	.	Name=PF3D7_1317200_PF3D7_1458700+;Alias=;ID=PF3D7_1317200-9-PF3D7_1458700;pvalue=0.00848;sequence=AATTCA;
PF3D7_1458800	fimo	nucleotide_motif	988	993	34.8	+	.	Name=PF3D7_1317200_PF3D7_1458800+;Alias=;ID=PF3D7_1317200-1-PF3D7_1458800;pvalue=0.000329;sequence=AGGTCA;
PF3D7_1458800	fimo	nucleotide_motif	554	559	32.7	-	.	Name=PF3D7_1317200_PF3D7_1458800-;Alias=;ID=PF3D7_1317200-2-PF3D7_1458800;pvalue=0.000535;sequence=GACTCA;
PF3D7_1458800	fimo	nucleotide_motif	435	440	29.6	-	.	Name=PF3D7_1317200_PF3D7_1458800-;Alias=;ID=PF3D7_1317200-3-PF3D7_1458800;pvalue=0.00109;sequence=AGTTCA;
PF3D7_1458800	fimo	nucleotide_motif	802	807	29.6	-	.	Name=PF3D7_1317200_PF3D7_1458800-;Alias=;ID=PF3D7_1317200-4-PF3D7_1458800;pvalue=0.00109;sequence=GGCCCC;
PF3D7_1458800	fimo	nucleotide_motif	655	660	26.9	-	.	Name=PF3D7_1317200_PF3D7_1458800-;Alias=;ID=PF3D7_1317200-5-PF3D7_1458800;pvalue=0.00204;sequence=TGCACA;
PF3D7_1458800	fimo	nucleotide_motif	99	104	26.7	+	.	Name=PF3D7_1317200_PF3D7_1458800+;Alias=;ID=PF3D7_1317200-6-PF3D7_1458800;pvalue=0.00213;sequence=GGCTAA;
PF3D7_1458800	fimo	nucleotide_motif	302	307	26.6	+	.	Name=PF3D7_1317200_PF3D7_1458800+;Alias=;ID=PF3D7_1317200-7-PF3D7_1458800;pvalue=0.00217;sequence=AACTCC;
PF3D7_1458800	fimo	nucleotide_motif	383	388	26.6	+	.	Name=PF3D7_1317200_PF3D7_1458800+;Alias=;ID=PF3D7_1317200-8-PF3D7_1458800;pvalue=0.0022;sequence=AACGCA;
PF3D7_1458800	fimo	nucleotide_motif	332	337	26.1	-	.	Name=PF3D7_1317200_PF3D7_1458800-;Alias=;ID=PF3D7_1317200-9-PF3D7_1458800;pvalue=0.00246;sequence=TGTTCA;
PF3D7_1458800	fimo	nucleotide_motif	679	684	26.1	+	.	Name=PF3D7_1317200_PF3D7_1458800+;Alias=;ID=PF3D7_1317200-10-PF3D7_1458800;pvalue=0.00246;sequence=TGTTCA;
PF3D7_1458800	fimo	nucleotide_motif	720	725	25.5	+	.	Name=PF3D7_1317200_PF3D7_1458800+;Alias=;ID=PF3D7_1317200-11-PF3D7_1458800;pvalue=0.00281;sequence=AGTCCA;
PF3D7_1458800	fimo	nucleotide_motif	778	783	24.2	-	.	Name=PF3D7_1317200_PF3D7_1458800-;Alias=;ID=PF3D7_1317200-12-PF3D7_1458800;pvalue=0.00381;sequence=AAGTCA;
PF3D7_1458800	fimo	nucleotide_motif	192	197	23.1	-	.	Name=PF3D7_1317200_PF3D7_1458800-;Alias=;ID=PF3D7_1317200-13-PF3D7_1458800;pvalue=0.00491;sequence=AAATCA;
PF3D7_1458800	fimo	nucleotide_motif	503	508	23.1	-	.	Name=PF3D7_1317200_PF3D7_1458800-;Alias=;ID=PF3D7_1317200-14-PF3D7_1458800;pvalue=0.00491;sequence=AAATCA;
PF3D7_1458800	fimo	nucleotide_motif	97	102	22.8	-	.	Name=PF3D7_1317200_PF3D7_1458800-;Alias=;ID=PF3D7_1317200-15-PF3D7_1458800;pvalue=0.00523;sequence=AGCCAA;
PF3D7_1458800	fimo	nucleotide_motif	441	446	22.8	+	.	Name=PF3D7_1317200_PF3D7_1458800+;Alias=;ID=PF3D7_1317200-16-PF3D7_1458800;pvalue=0.00523;sequence=AGCCAA;
PF3D7_1458800	fimo	nucleotide_motif	108	113	22.8	-	.	Name=PF3D7_1317200_PF3D7_1458800-;Alias=;ID=PF3D7_1317200-17-PF3D7_1458800;pvalue=0.00523;sequence=ACCTCC;
PF3D7_1458800	fimo	nucleotide_motif	549	554	22.6	-	.	Name=PF3D7_1317200_PF3D7_1458800-;Alias=;ID=PF3D7_1317200-18-PF3D7_1458800;pvalue=0.00549;sequence=AGGTGA;
PF3D7_1458800	fimo	nucleotide_motif	949	954	22.4	-	.	Name=PF3D7_1317200_PF3D7_1458800-;Alias=;ID=PF3D7_1317200-19-PF3D7_1458800;pvalue=0.00572;sequence=GAATCA;
PF3D7_1458800	fimo	nucleotide_motif	929	934	22.4	+	.	Name=PF3D7_1317200_PF3D7_1458800+;Alias=;ID=PF3D7_1317200-20-PF3D7_1458800;pvalue=0.00572;sequence=GAATCA;
PF3D7_1458800	fimo	nucleotide_motif	804	809	22	+	.	Name=PF3D7_1317200_PF3D7_1458800+;Alias=;ID=PF3D7_1317200-21-PF3D7_1458800;pvalue=0.00637;sequence=GGCCTA;
PF3D7_1458800	fimo	nucleotide_motif	183	188	21.7	+	.	Name=PF3D7_1317200_PF3D7_1458800+;Alias=;ID=PF3D7_1317200-22-PF3D7_1458800;pvalue=0.00679;sequence=TGTCCA;
PF3D7_1458800	fimo	nucleotide_motif	803	808	21.6	-	.	Name=PF3D7_1317200_PF3D7_1458800-;Alias=;ID=PF3D7_1317200-23-PF3D7_1458800;pvalue=0.00688;sequence=AGGCCC;
PF3D7_1458800	fimo	nucleotide_motif	946	951	21.6	+	.	Name=PF3D7_1317200_PF3D7_1458800+;Alias=;ID=PF3D7_1317200-24-PF3D7_1458800;pvalue=0.00691;sequence=GGATGA;
PF3D7_1458800	fimo	nucleotide_motif	922	927	21.3	+	.	Name=PF3D7_1317200_PF3D7_1458800+;Alias=;ID=PF3D7_1317200-25-PF3D7_1458800;pvalue=0.00735;sequence=AGAACA;
PF3D7_1458800	fimo	nucleotide_motif	967	972	20.7	+	.	Name=PF3D7_1317200_PF3D7_1458800+;Alias=;ID=PF3D7_1317200-26-PF3D7_1458800;pvalue=0.00848;sequence=AATTCA;
PF3D7_1458800	fimo	nucleotide_motif	551	556	20.5	+	.	Name=PF3D7_1317200_PF3D7_1458800+;Alias=;ID=PF3D7_1317200-27-PF3D7_1458800;pvalue=0.00899;sequence=ACCTGA;
PF3D7_1458800	fimo	nucleotide_motif	439	444	20.5	-	.	Name=PF3D7_1317200_PF3D7_1458800-;Alias=;ID=PF3D7_1317200-28-PF3D7_1458800;pvalue=0.00899;sequence=GGCTAG;
PF3D7_1458900	fimo	nucleotide_motif	44	49	26.8	+	.	Name=PF3D7_1317200_PF3D7_1458900+;Alias=;ID=PF3D7_1317200-1-PF3D7_1458900;pvalue=0.00207;sequence=TCCTCA;
PF3D7_1458900	fimo	nucleotide_motif	148	153	25.5	+	.	Name=PF3D7_1317200_PF3D7_1458900+;Alias=;ID=PF3D7_1317200-2-PF3D7_1458900;pvalue=0.00284;sequence=AGGTCT;
PF3D7_1458900	fimo	nucleotide_motif	263	268	25.2	+	.	Name=PF3D7_1317200_PF3D7_1458900+;Alias=;ID=PF3D7_1317200-3-PF3D7_1458900;pvalue=0.00302;sequence=TTCTCA;
PF3D7_1458900	fimo	nucleotide_motif	489	494	25.2	-	.	Name=PF3D7_1317200_PF3D7_1458900-;Alias=;ID=PF3D7_1317200-4-PF3D7_1458900;pvalue=0.00302;sequence=TTCTCA;
PF3D7_1458900	fimo	nucleotide_motif	269	274	24.9	+	.	Name=PF3D7_1317200_PF3D7_1458900+;Alias=;ID=PF3D7_1317200-5-PF3D7_1458900;pvalue=0.00322;sequence=GACTCT;
PF3D7_1458900	fimo	nucleotide_motif	529	534	24.7	-	.	Name=PF3D7_1317200_PF3D7_1458900-;Alias=;ID=PF3D7_1317200-6-PF3D7_1458900;pvalue=0.0034;sequence=TGCTAA;
PF3D7_1458900	fimo	nucleotide_motif	688	693	23.1	+	.	Name=PF3D7_1317200_PF3D7_1458900+;Alias=;ID=PF3D7_1317200-7-PF3D7_1458900;pvalue=0.00491;sequence=AAATCA;
PF3D7_1458900	fimo	nucleotide_motif	278	283	22.9	-	.	Name=PF3D7_1317200_PF3D7_1458900-;Alias=;ID=PF3D7_1317200-8-PF3D7_1458900;pvalue=0.00516;sequence=AACTGA;
PF3D7_1458900	fimo	nucleotide_motif	543	548	22.9	+	.	Name=PF3D7_1317200_PF3D7_1458900+;Alias=;ID=PF3D7_1317200-9-PF3D7_1458900;pvalue=0.00516;sequence=AACTGA;
PF3D7_1458900	fimo	nucleotide_motif	568	573	22.8	+	.	Name=PF3D7_1317200_PF3D7_1458900+;Alias=;ID=PF3D7_1317200-10-PF3D7_1458900;pvalue=0.00529;sequence=AGCCTA;
PF3D7_1458900	fimo	nucleotide_motif	289	294	22.7	-	.	Name=PF3D7_1317200_PF3D7_1458900-;Alias=;ID=PF3D7_1317200-11-PF3D7_1458900;pvalue=0.0054;sequence=TACGCA;
PF3D7_1458900	fimo	nucleotide_motif	248	253	22.3	-	.	Name=PF3D7_1317200_PF3D7_1458900-;Alias=;ID=PF3D7_1317200-12-PF3D7_1458900;pvalue=0.0059;sequence=AGATGA;
PF3D7_1458900	fimo	nucleotide_motif	175	180	22	-	.	Name=PF3D7_1317200_PF3D7_1458900-;Alias=;ID=PF3D7_1317200-13-PF3D7_1458900;pvalue=0.00635;sequence=AACACA;
PF3D7_1458900	fimo	nucleotide_motif	799	804	22	+	.	Name=PF3D7_1317200_PF3D7_1458900+;Alias=;ID=PF3D7_1317200-14-PF3D7_1458900;pvalue=0.00635;sequence=AACACA;
PF3D7_1458900	fimo	nucleotide_motif	676	681	21.3	+	.	Name=PF3D7_1317200_PF3D7_1458900+;Alias=;ID=PF3D7_1317200-15-PF3D7_1458900;pvalue=0.00735;sequence=AGAACA;
PF3D7_1458900	fimo	nucleotide_motif	259	264	20.7	-	.	Name=PF3D7_1317200_PF3D7_1458900-;Alias=;ID=PF3D7_1317200-16-PF3D7_1458900;pvalue=0.00848;sequence=AATTCA;
PF3D7_1458900	fimo	nucleotide_motif	951	956	20.7	+	.	Name=PF3D7_1317200_PF3D7_1458900+;Alias=;ID=PF3D7_1317200-17-PF3D7_1458900;pvalue=0.00848;sequence=AATTCA;
PF3D7_1458900	fimo	nucleotide_motif	679	684	20.7	-	.	Name=PF3D7_1317200_PF3D7_1458900-;Alias=;ID=PF3D7_1317200-18-PF3D7_1458900;pvalue=0.00851;sequence=TGCTGT;
PF3D7_1458900	fimo	nucleotide_motif	512	517	20.4	-	.	Name=PF3D7_1317200_PF3D7_1458900-;Alias=;ID=PF3D7_1317200-19-PF3D7_1458900;pvalue=0.00903;sequence=AGGCCT;
PF3D7_1458900	fimo	nucleotide_motif	512	517	20.4	+	.	Name=PF3D7_1317200_PF3D7_1458900+;Alias=;ID=PF3D7_1317200-20-PF3D7_1458900;pvalue=0.00903;sequence=AGGCCT;
PF3D7_1458900	fimo	nucleotide_motif	239	244	20.4	+	.	Name=PF3D7_1317200_PF3D7_1458900+;Alias=;ID=PF3D7_1317200-21-PF3D7_1458900;pvalue=0.0092;sequence=ATCTCT;
PF3D7_1459000	fimo	nucleotide_motif	798	803	45.4	-	.	Name=PF3D7_1317200_PF3D7_1459000-;Alias=;ID=PF3D7_1317200-1-PF3D7_1459000;pvalue=2.87e-05;sequence=AGCTCA;
PF3D7_1459000	fimo	nucleotide_motif	866	871	33	-	.	Name=PF3D7_1317200_PF3D7_1459000-;Alias=;ID=PF3D7_1317200-2-PF3D7_1459000;pvalue=0.000501;sequence=AGATCA;
PF3D7_1459000	fimo	nucleotide_motif	800	805	27	+	.	Name=PF3D7_1317200_PF3D7_1459000+;Alias=;ID=PF3D7_1317200-3-PF3D7_1459000;pvalue=0.00198;sequence=AGCTTA;
PF3D7_1459000	fimo	nucleotide_motif	200	205	26.7	-	.	Name=PF3D7_1317200_PF3D7_1459000-;Alias=;ID=PF3D7_1317200-4-PF3D7_1459000;pvalue=0.00213;sequence=GGCTAA;
PF3D7_1459000	fimo	nucleotide_motif	107	112	23.1	+	.	Name=PF3D7_1317200_PF3D7_1459000+;Alias=;ID=PF3D7_1317200-5-PF3D7_1459000;pvalue=0.00491;sequence=AAATCA;
PF3D7_1459000	fimo	nucleotide_motif	551	556	23.1	+	.	Name=PF3D7_1317200_PF3D7_1459000+;Alias=;ID=PF3D7_1317200-6-PF3D7_1459000;pvalue=0.00491;sequence=AAATCA;
PF3D7_1459000	fimo	nucleotide_motif	202	207	22.8	+	.	Name=PF3D7_1317200_PF3D7_1459000+;Alias=;ID=PF3D7_1317200-7-PF3D7_1459000;pvalue=0.00523;sequence=AGCCAA;
PF3D7_1459000	fimo	nucleotide_motif	191	196	22.8	+	.	Name=PF3D7_1317200_PF3D7_1459000+;Alias=;ID=PF3D7_1317200-8-PF3D7_1459000;pvalue=0.00523;sequence=ACCTCC;
PF3D7_1459000	fimo	nucleotide_motif	888	893	22.7	-	.	Name=PF3D7_1317200_PF3D7_1459000-;Alias=;ID=PF3D7_1317200-9-PF3D7_1459000;pvalue=0.0054;sequence=TACGCA;
PF3D7_1459000	fimo	nucleotide_motif	795	800	22.3	+	.	Name=PF3D7_1317200_PF3D7_1459000+;Alias=;ID=PF3D7_1317200-10-PF3D7_1459000;pvalue=0.0059;sequence=AGATGA;
PF3D7_1459000	fimo	nucleotide_motif	116	121	21.7	-	.	Name=PF3D7_1317200_PF3D7_1459000-;Alias=;ID=PF3D7_1317200-11-PF3D7_1459000;pvalue=0.00679;sequence=TGTCCA;
PF3D7_1459000	fimo	nucleotide_motif	845	850	21.6	-	.	Name=PF3D7_1317200_PF3D7_1459000-;Alias=;ID=PF3D7_1317200-12-PF3D7_1459000;pvalue=0.00691;sequence=GGATGA;
PF3D7_1459000	fimo	nucleotide_motif	866	871	21.4	+	.	Name=PF3D7_1317200_PF3D7_1459000+;Alias=;ID=PF3D7_1317200-13-PF3D7_1459000;pvalue=0.00717;sequence=TGATCT;
PF3D7_1459100	fimo	nucleotide_motif	309	314	33	-	.	Name=PF3D7_1317200_PF3D7_1459100-;Alias=;ID=PF3D7_1317200-1-PF3D7_1459100;pvalue=0.000501;sequence=AGATCA;
PF3D7_1459100	fimo	nucleotide_motif	306	311	32.5	+	.	Name=PF3D7_1317200_PF3D7_1459100+;Alias=;ID=PF3D7_1317200-2-PF3D7_1459100;pvalue=0.000563;sequence=AGCTGA;
PF3D7_1459100	fimo	nucleotide_motif	566	571	32.4	+	.	Name=PF3D7_1317200_PF3D7_1459100+;Alias=;ID=PF3D7_1317200-3-PF3D7_1459100;pvalue=0.000569;sequence=TGCTCC;
PF3D7_1459100	fimo	nucleotide_motif	367	372	31.7	+	.	Name=PF3D7_1317200_PF3D7_1459100+;Alias=;ID=PF3D7_1317200-4-PF3D7_1459100;pvalue=0.000672;sequence=AGCACA;
PF3D7_1459100	fimo	nucleotide_motif	989	994	31.5	+	.	Name=PF3D7_1317200_PF3D7_1459100+;Alias=;ID=PF3D7_1317200-5-PF3D7_1459100;pvalue=0.000701;sequence=ACCTCA;
PF3D7_1459100	fimo	nucleotide_motif	347	352	29.5	-	.	Name=PF3D7_1317200_PF3D7_1459100-;Alias=;ID=PF3D7_1317200-6-PF3D7_1459100;pvalue=0.00112;sequence=TGGTCA;
PF3D7_1459100	fimo	nucleotide_motif	569	574	26.8	+	.	Name=PF3D7_1317200_PF3D7_1459100+;Alias=;ID=PF3D7_1317200-7-PF3D7_1459100;pvalue=0.00207;sequence=TCCTCA;
PF3D7_1459100	fimo	nucleotide_motif	264	269	26.8	+	.	Name=PF3D7_1317200_PF3D7_1459100+;Alias=;ID=PF3D7_1317200-8-PF3D7_1459100;pvalue=0.0021;sequence=GTCTCA;
PF3D7_1459100	fimo	nucleotide_motif	347	352	24.6	+	.	Name=PF3D7_1317200_PF3D7_1459100+;Alias=;ID=PF3D7_1317200-9-PF3D7_1459100;pvalue=0.00343;sequence=TGACCA;
PF3D7_1459100	fimo	nucleotide_motif	566	571	24.1	-	.	Name=PF3D7_1317200_PF3D7_1459100-;Alias=;ID=PF3D7_1317200-10-PF3D7_1459100;pvalue=0.00385;sequence=GGAGCA;
PF3D7_1459100	fimo	nucleotide_motif	108	113	23.1	-	.	Name=PF3D7_1317200_PF3D7_1459100-;Alias=;ID=PF3D7_1317200-11-PF3D7_1459100;pvalue=0.00491;sequence=AAATCA;
PF3D7_1459100	fimo	nucleotide_motif	778	783	23.1	+	.	Name=PF3D7_1317200_PF3D7_1459100+;Alias=;ID=PF3D7_1317200-12-PF3D7_1459100;pvalue=0.00491;sequence=AAATCA;
PF3D7_1459100	fimo	nucleotide_motif	720	725	22.6	-	.	Name=PF3D7_1317200_PF3D7_1459100-;Alias=;ID=PF3D7_1317200-13-PF3D7_1459100;pvalue=0.00549;sequence=AGGTGA;
PF3D7_1459100	fimo	nucleotide_motif	138	143	22.6	+	.	Name=PF3D7_1317200_PF3D7_1459100+;Alias=;ID=PF3D7_1317200-14-PF3D7_1459100;pvalue=0.00549;sequence=AGGTGA;
PF3D7_1459100	fimo	nucleotide_motif	220	225	22.2	-	.	Name=PF3D7_1317200_PF3D7_1459100-;Alias=;ID=PF3D7_1317200-15-PF3D7_1459100;pvalue=0.00597;sequence=AGTTCC;
PF3D7_1459100	fimo	nucleotide_motif	144	149	22.1	+	.	Name=PF3D7_1317200_PF3D7_1459100+;Alias=;ID=PF3D7_1317200-16-PF3D7_1459100;pvalue=0.00618;sequence=TACTCT;
PF3D7_1459100	fimo	nucleotide_motif	63	68	21.9	+	.	Name=PF3D7_1317200_PF3D7_1459100+;Alias=;ID=PF3D7_1317200-17-PF3D7_1459100;pvalue=0.0064;sequence=ATCTCG;
PF3D7_1459100	fimo	nucleotide_motif	822	827	21.6	+	.	Name=PF3D7_1317200_PF3D7_1459100+;Alias=;ID=PF3D7_1317200-18-PF3D7_1459100;pvalue=0.00697;sequence=ATCGCA;
PF3D7_1459100	fimo	nucleotide_motif	309	314	21.4	+	.	Name=PF3D7_1317200_PF3D7_1459100+;Alias=;ID=PF3D7_1317200-19-PF3D7_1459100;pvalue=0.00717;sequence=TGATCT;
PF3D7_1459100	fimo	nucleotide_motif	298	303	21.3	-	.	Name=PF3D7_1317200_PF3D7_1459100-;Alias=;ID=PF3D7_1317200-20-PF3D7_1459100;pvalue=0.00735;sequence=AGAACA;
PF3D7_1459100	fimo	nucleotide_motif	205	210	21.3	+	.	Name=PF3D7_1317200_PF3D7_1459100+;Alias=;ID=PF3D7_1317200-21-PF3D7_1459100;pvalue=0.00735;sequence=AGAACA;
PF3D7_1459100	fimo	nucleotide_motif	75	80	20.6	-	.	Name=PF3D7_1317200_PF3D7_1459100-;Alias=;ID=PF3D7_1317200-22-PF3D7_1459100;pvalue=0.00869;sequence=ACATCA;
PF3D7_1459200	fimo	nucleotide_motif	153	158	35.3	+	.	Name=PF3D7_1317200_PF3D7_1459200+;Alias=;ID=PF3D7_1317200-1-PF3D7_1459200;pvalue=0.000295;sequence=AACTCA;
PF3D7_1459200	fimo	nucleotide_motif	761	766	29.4	+	.	Name=PF3D7_1317200_PF3D7_1459200+;Alias=;ID=PF3D7_1317200-2-PF3D7_1459200;pvalue=0.00115;sequence=AACCCA;
PF3D7_1459200	fimo	nucleotide_motif	184	189	26.1	-	.	Name=PF3D7_1317200_PF3D7_1459200-;Alias=;ID=PF3D7_1317200-3-PF3D7_1459200;pvalue=0.00246;sequence=TGTTCA;
PF3D7_1459200	fimo	nucleotide_motif	241	246	25.8	+	.	Name=PF3D7_1317200_PF3D7_1459200+;Alias=;ID=PF3D7_1317200-4-PF3D7_1459200;pvalue=0.00263;sequence=AACTCT;
PF3D7_1459200	fimo	nucleotide_motif	608	613	25.2	-	.	Name=PF3D7_1317200_PF3D7_1459200-;Alias=;ID=PF3D7_1317200-5-PF3D7_1459200;pvalue=0.00302;sequence=TTCTCA;
PF3D7_1459200	fimo	nucleotide_motif	243	248	24.1	+	.	Name=PF3D7_1317200_PF3D7_1459200+;Alias=;ID=PF3D7_1317200-6-PF3D7_1459200;pvalue=0.00384;sequence=CTCTCA;
PF3D7_1459200	fimo	nucleotide_motif	200	205	23.1	-	.	Name=PF3D7_1317200_PF3D7_1459200-;Alias=;ID=PF3D7_1317200-7-PF3D7_1459200;pvalue=0.00491;sequence=AAATCA;
PF3D7_1459200	fimo	nucleotide_motif	399	404	23.1	-	.	Name=PF3D7_1317200_PF3D7_1459200-;Alias=;ID=PF3D7_1317200-8-PF3D7_1459200;pvalue=0.00491;sequence=AAATCA;
PF3D7_1459200	fimo	nucleotide_motif	290	295	22.7	-	.	Name=PF3D7_1317200_PF3D7_1459200-;Alias=;ID=PF3D7_1317200-9-PF3D7_1459200;pvalue=0.0054;sequence=TACGCA;
PF3D7_1459200	fimo	nucleotide_motif	224	229	22.3	-	.	Name=PF3D7_1317200_PF3D7_1459200-;Alias=;ID=PF3D7_1317200-10-PF3D7_1459200;pvalue=0.0059;sequence=AGATGA;
PF3D7_1459200	fimo	nucleotide_motif	253	258	21.9	-	.	Name=PF3D7_1317200_PF3D7_1459200-;Alias=;ID=PF3D7_1317200-11-PF3D7_1459200;pvalue=0.0064;sequence=CCCCCA;
PF3D7_1459200	fimo	nucleotide_motif	875	880	21.7	-	.	Name=PF3D7_1317200_PF3D7_1459200-;Alias=;ID=PF3D7_1317200-12-PF3D7_1459200;pvalue=0.00675;sequence=AGCTTG;
PF3D7_1459200	fimo	nucleotide_motif	308	313	21.7	-	.	Name=PF3D7_1317200_PF3D7_1459200-;Alias=;ID=PF3D7_1317200-13-PF3D7_1459200;pvalue=0.00679;sequence=TGTCCA;
PF3D7_1459200	fimo	nucleotide_motif	986	991	20.7	-	.	Name=PF3D7_1317200_PF3D7_1459200-;Alias=;ID=PF3D7_1317200-14-PF3D7_1459200;pvalue=0.00848;sequence=AATTCA;
PF3D7_1459300	fimo	nucleotide_motif	11	16	29.5	+	.	Name=PF3D7_1317200_PF3D7_1459300+;Alias=;ID=PF3D7_1317200-1-PF3D7_1459300;pvalue=0.00112;sequence=TGGTCA;
PF3D7_1459300	fimo	nucleotide_motif	914	919	29.4	-	.	Name=PF3D7_1317200_PF3D7_1459300-;Alias=;ID=PF3D7_1317200-2-PF3D7_1459300;pvalue=0.00115;sequence=AACCCA;
PF3D7_1459300	fimo	nucleotide_motif	470	475	26.6	+	.	Name=PF3D7_1317200_PF3D7_1459300+;Alias=;ID=PF3D7_1317200-3-PF3D7_1459300;pvalue=0.00217;sequence=AACTCC;
PF3D7_1459300	fimo	nucleotide_motif	135	140	26.1	+	.	Name=PF3D7_1317200_PF3D7_1459300+;Alias=;ID=PF3D7_1317200-4-PF3D7_1459300;pvalue=0.00246;sequence=TGTTCA;
PF3D7_1459300	fimo	nucleotide_motif	580	585	25.2	+	.	Name=PF3D7_1317200_PF3D7_1459300+;Alias=;ID=PF3D7_1317200-5-PF3D7_1459300;pvalue=0.00302;sequence=TTCTCA;
PF3D7_1459300	fimo	nucleotide_motif	11	16	24.6	-	.	Name=PF3D7_1317200_PF3D7_1459300-;Alias=;ID=PF3D7_1317200-6-PF3D7_1459300;pvalue=0.00343;sequence=TGACCA;
PF3D7_1459300	fimo	nucleotide_motif	250	255	23.1	+	.	Name=PF3D7_1317200_PF3D7_1459300+;Alias=;ID=PF3D7_1317200-7-PF3D7_1459300;pvalue=0.00495;sequence=GGCTGC;
PF3D7_1459300	fimo	nucleotide_motif	270	275	22.9	+	.	Name=PF3D7_1317200_PF3D7_1459300+;Alias=;ID=PF3D7_1317200-8-PF3D7_1459300;pvalue=0.00516;sequence=AACTGA;
PF3D7_1459300	fimo	nucleotide_motif	800	805	21.7	+	.	Name=PF3D7_1317200_PF3D7_1459300+;Alias=;ID=PF3D7_1317200-9-PF3D7_1459300;pvalue=0.00675;sequence=AGCTTG;
PF3D7_1459300	fimo	nucleotide_motif	537	542	20.7	-	.	Name=PF3D7_1317200_PF3D7_1459300-;Alias=;ID=PF3D7_1317200-10-PF3D7_1459300;pvalue=0.00848;sequence=AATTCA;
PF3D7_1459300	fimo	nucleotide_motif	539	544	20.7	+	.	Name=PF3D7_1317200_PF3D7_1459300+;Alias=;ID=PF3D7_1317200-11-PF3D7_1459300;pvalue=0.00848;sequence=AATTCA;
PF3D7_1459300	fimo	nucleotide_motif	689	694	20.7	+	.	Name=PF3D7_1317200_PF3D7_1459300+;Alias=;ID=PF3D7_1317200-12-PF3D7_1459300;pvalue=0.00848;sequence=AATTCA;
PF3D7_1459400	fimo	nucleotide_motif	210	215	31.7	+	.	Name=PF3D7_1317200_PF3D7_1459400+;Alias=;ID=PF3D7_1317200-1-PF3D7_1459400;pvalue=0.000672;sequence=AGCACA;
PF3D7_1459400	fimo	nucleotide_motif	902	907	28.1	-	.	Name=PF3D7_1317200_PF3D7_1459400-;Alias=;ID=PF3D7_1317200-2-PF3D7_1459400;pvalue=0.00156;sequence=ATCTCA;
PF3D7_1459400	fimo	nucleotide_motif	718	723	25.7	-	.	Name=PF3D7_1317200_PF3D7_1459400-;Alias=;ID=PF3D7_1317200-3-PF3D7_1459400;pvalue=0.00267;sequence=TACCCA;
PF3D7_1459400	fimo	nucleotide_motif	816	821	25.6	-	.	Name=PF3D7_1317200_PF3D7_1459400-;Alias=;ID=PF3D7_1317200-4-PF3D7_1459400;pvalue=0.00277;sequence=GACGCA;
PF3D7_1459400	fimo	nucleotide_motif	248	253	23.1	+	.	Name=PF3D7_1317200_PF3D7_1459400+;Alias=;ID=PF3D7_1317200-5-PF3D7_1459400;pvalue=0.00492;sequence=CGACCA;
PF3D7_1459400	fimo	nucleotide_motif	248	253	22.7	-	.	Name=PF3D7_1317200_PF3D7_1459400-;Alias=;ID=PF3D7_1317200-6-PF3D7_1459400;pvalue=0.0054;sequence=TGGTCG;
PF3D7_1459400	fimo	nucleotide_motif	600	605	22.7	-	.	Name=PF3D7_1317200_PF3D7_1459400-;Alias=;ID=PF3D7_1317200-7-PF3D7_1459400;pvalue=0.0054;sequence=TACGCA;
PF3D7_1459400	fimo	nucleotide_motif	910	915	22.4	+	.	Name=PF3D7_1317200_PF3D7_1459400+;Alias=;ID=PF3D7_1317200-8-PF3D7_1459400;pvalue=0.00572;sequence=TCCCCA;
PF3D7_1459400	fimo	nucleotide_motif	277	282	22.2	-	.	Name=PF3D7_1317200_PF3D7_1459400-;Alias=;ID=PF3D7_1317200-9-PF3D7_1459400;pvalue=0.00597;sequence=AGTTCC;
PF3D7_1459400	fimo	nucleotide_motif	488	493	22.2	-	.	Name=PF3D7_1317200_PF3D7_1459400-;Alias=;ID=PF3D7_1317200-10-PF3D7_1459400;pvalue=0.00597;sequence=AGTTCC;
PF3D7_1459400	fimo	nucleotide_motif	845	850	21.7	-	.	Name=PF3D7_1317200_PF3D7_1459400-;Alias=;ID=PF3D7_1317200-11-PF3D7_1459400;pvalue=0.00671;sequence=AGTTCT;
PF3D7_1459400	fimo	nucleotide_motif	501	506	20.6	-	.	Name=PF3D7_1317200_PF3D7_1459400-;Alias=;ID=PF3D7_1317200-12-PF3D7_1459400;pvalue=0.00869;sequence=ACATCA;
PF3D7_1459400	fimo	nucleotide_motif	454	459	20.6	+	.	Name=PF3D7_1317200_PF3D7_1459400+;Alias=;ID=PF3D7_1317200-13-PF3D7_1459400;pvalue=0.00869;sequence=ACATCA;
PF3D7_1459600	fimo	nucleotide_motif	163	168	24.9	-	.	Name=PF3D7_1317200_PF3D7_1459600-;Alias=;ID=PF3D7_1317200-1-PF3D7_1459600;pvalue=0.00322;sequence=GACTCT;
PF3D7_1459600	fimo	nucleotide_motif	368	373	24.2	+	.	Name=PF3D7_1317200_PF3D7_1459600+;Alias=;ID=PF3D7_1317200-2-PF3D7_1459600;pvalue=0.00381;sequence=TGCTTA;
PF3D7_1459600	fimo	nucleotide_motif	422	427	24.2	-	.	Name=PF3D7_1317200_PF3D7_1459600-;Alias=;ID=PF3D7_1317200-3-PF3D7_1459600;pvalue=0.00381;sequence=AAGTCA;
PF3D7_1459600	fimo	nucleotide_motif	22	27	23.1	+	.	Name=PF3D7_1317200_PF3D7_1459600+;Alias=;ID=PF3D7_1317200-4-PF3D7_1459600;pvalue=0.00491;sequence=AAATCA;
PF3D7_1459600	fimo	nucleotide_motif	204	209	23.1	+	.	Name=PF3D7_1317200_PF3D7_1459600+;Alias=;ID=PF3D7_1317200-5-PF3D7_1459600;pvalue=0.00491;sequence=AAATCA;
PF3D7_1459600	fimo	nucleotide_motif	288	293	22.1	-	.	Name=PF3D7_1317200_PF3D7_1459600-;Alias=;ID=PF3D7_1317200-6-PF3D7_1459600;pvalue=0.00618;sequence=TACTCT;
PF3D7_1459600	fimo	nucleotide_motif	276	281	20.7	-	.	Name=PF3D7_1317200_PF3D7_1459600-;Alias=;ID=PF3D7_1317200-7-PF3D7_1459600;pvalue=0.00848;sequence=AATTCA;
PF3D7_1459600	fimo	nucleotide_motif	278	283	20.7	+	.	Name=PF3D7_1317200_PF3D7_1459600+;Alias=;ID=PF3D7_1317200-8-PF3D7_1459600;pvalue=0.00848;sequence=AATTCA;
PF3D7_1459600	fimo	nucleotide_motif	315	320	20.6	+	.	Name=PF3D7_1317200_PF3D7_1459600+;Alias=;ID=PF3D7_1317200-9-PF3D7_1459600;pvalue=0.00869;sequence=ACATCA;
PF3D7_1459700	fimo	nucleotide_motif	81	86	31.7	-	.	Name=PF3D7_1317200_PF3D7_1459700-;Alias=;ID=PF3D7_1317200-1-PF3D7_1459700;pvalue=0.000672;sequence=AGCCCC;
PF3D7_1459700	fimo	nucleotide_motif	401	406	30.6	+	.	Name=PF3D7_1317200_PF3D7_1459700+;Alias=;ID=PF3D7_1317200-2-PF3D7_1459700;pvalue=0.000878;sequence=TACTCA;
PF3D7_1459700	fimo	nucleotide_motif	93	98	29.6	-	.	Name=PF3D7_1317200_PF3D7_1459700-;Alias=;ID=PF3D7_1317200-3-PF3D7_1459700;pvalue=0.00109;sequence=GGCACA;
PF3D7_1459700	fimo	nucleotide_motif	130	135	29.6	-	.	Name=PF3D7_1317200_PF3D7_1459700-;Alias=;ID=PF3D7_1317200-4-PF3D7_1459700;pvalue=0.00109;sequence=AGTTCA;
PF3D7_1459700	fimo	nucleotide_motif	112	117	28.6	-	.	Name=PF3D7_1317200_PF3D7_1459700-;Alias=;ID=PF3D7_1317200-5-PF3D7_1459700;pvalue=0.00139;sequence=AGGCCA;
PF3D7_1459700	fimo	nucleotide_motif	704	709	28.6	+	.	Name=PF3D7_1317200_PF3D7_1459700+;Alias=;ID=PF3D7_1317200-6-PF3D7_1459700;pvalue=0.00139;sequence=AGGCCA;
PF3D7_1459700	fimo	nucleotide_motif	559	564	28.1	-	.	Name=PF3D7_1317200_PF3D7_1459700-;Alias=;ID=PF3D7_1317200-7-PF3D7_1459700;pvalue=0.00156;sequence=ATCTCA;
PF3D7_1459700	fimo	nucleotide_motif	196	201	26.4	-	.	Name=PF3D7_1317200_PF3D7_1459700-;Alias=;ID=PF3D7_1317200-8-PF3D7_1459700;pvalue=0.00228;sequence=ACCCCA;
PF3D7_1459700	fimo	nucleotide_motif	679	684	26.1	+	.	Name=PF3D7_1317200_PF3D7_1459700+;Alias=;ID=PF3D7_1317200-9-PF3D7_1459700;pvalue=0.00246;sequence=TGTTCA;
PF3D7_1459700	fimo	nucleotide_motif	144	149	25.7	+	.	Name=PF3D7_1317200_PF3D7_1459700+;Alias=;ID=PF3D7_1317200-10-PF3D7_1459700;pvalue=0.0027;sequence=AGATCC;
PF3D7_1459700	fimo	nucleotide_motif	80	85	25.5	-	.	Name=PF3D7_1317200_PF3D7_1459700-;Alias=;ID=PF3D7_1317200-11-PF3D7_1459700;pvalue=0.00284;sequence=GCCCCA;
PF3D7_1459700	fimo	nucleotide_motif	308	313	25.2	-	.	Name=PF3D7_1317200_PF3D7_1459700-;Alias=;ID=PF3D7_1317200-12-PF3D7_1459700;pvalue=0.00302;sequence=TTCTCA;
PF3D7_1459700	fimo	nucleotide_motif	694	699	25.2	-	.	Name=PF3D7_1317200_PF3D7_1459700-;Alias=;ID=PF3D7_1317200-13-PF3D7_1459700;pvalue=0.00302;sequence=TTCTCA;
PF3D7_1459700	fimo	nucleotide_motif	665	670	25	+	.	Name=PF3D7_1317200_PF3D7_1459700+;Alias=;ID=PF3D7_1317200-14-PF3D7_1459700;pvalue=0.00319;sequence=AGATCT;
PF3D7_1459700	fimo	nucleotide_motif	665	670	25	-	.	Name=PF3D7_1317200_PF3D7_1459700-;Alias=;ID=PF3D7_1317200-15-PF3D7_1459700;pvalue=0.00319;sequence=AGATCT;
PF3D7_1459700	fimo	nucleotide_motif	419	424	24.2	-	.	Name=PF3D7_1317200_PF3D7_1459700-;Alias=;ID=PF3D7_1317200-16-PF3D7_1459700;pvalue=0.00381;sequence=AAGTCA;
PF3D7_1459700	fimo	nucleotide_motif	591	596	24.2	+	.	Name=PF3D7_1317200_PF3D7_1459700+;Alias=;ID=PF3D7_1317200-17-PF3D7_1459700;pvalue=0.00381;sequence=TGCTTA;
PF3D7_1459700	fimo	nucleotide_motif	772	777	23.1	-	.	Name=PF3D7_1317200_PF3D7_1459700-;Alias=;ID=PF3D7_1317200-18-PF3D7_1459700;pvalue=0.00491;sequence=AAATCA;
PF3D7_1459700	fimo	nucleotide_motif	521	526	23.1	+	.	Name=PF3D7_1317200_PF3D7_1459700+;Alias=;ID=PF3D7_1317200-19-PF3D7_1459700;pvalue=0.00491;sequence=AAATCA;
PF3D7_1459700	fimo	nucleotide_motif	942	947	23.1	+	.	Name=PF3D7_1317200_PF3D7_1459700+;Alias=;ID=PF3D7_1317200-20-PF3D7_1459700;pvalue=0.00491;sequence=AAATCA;
PF3D7_1459700	fimo	nucleotide_motif	144	149	22.8	-	.	Name=PF3D7_1317200_PF3D7_1459700-;Alias=;ID=PF3D7_1317200-21-PF3D7_1459700;pvalue=0.00526;sequence=GGATCT;
PF3D7_1459700	fimo	nucleotide_motif	83	88	22.7	+	.	Name=PF3D7_1317200_PF3D7_1459700+;Alias=;ID=PF3D7_1317200-22-PF3D7_1459700;pvalue=0.00533;sequence=GGCTGT;
PF3D7_1459700	fimo	nucleotide_motif	705	710	22.2	+	.	Name=PF3D7_1317200_PF3D7_1459700+;Alias=;ID=PF3D7_1317200-23-PF3D7_1459700;pvalue=0.006;sequence=GGCCAA;
PF3D7_1459700	fimo	nucleotide_motif	410	415	22.1	+	.	Name=PF3D7_1317200_PF3D7_1459700+;Alias=;ID=PF3D7_1317200-24-PF3D7_1459700;pvalue=0.00618;sequence=TACTCT;
PF3D7_1459700	fimo	nucleotide_motif	526	531	22	+	.	Name=PF3D7_1317200_PF3D7_1459700+;Alias=;ID=PF3D7_1317200-25-PF3D7_1459700;pvalue=0.00635;sequence=AACACA;
PF3D7_1459700	fimo	nucleotide_motif	703	708	22	-	.	Name=PF3D7_1317200_PF3D7_1459700-;Alias=;ID=PF3D7_1317200-26-PF3D7_1459700;pvalue=0.00637;sequence=GGCCTA;
PF3D7_1459700	fimo	nucleotide_motif	102	107	21.3	-	.	Name=PF3D7_1317200_PF3D7_1459700-;Alias=;ID=PF3D7_1317200-27-PF3D7_1459700;pvalue=0.00735;sequence=AGAACA;
PF3D7_1459700	fimo	nucleotide_motif	218	223	21.3	+	.	Name=PF3D7_1317200_PF3D7_1459700+;Alias=;ID=PF3D7_1317200-28-PF3D7_1459700;pvalue=0.00735;sequence=AGAACA;
PF3D7_1459800	fimo	nucleotide_motif	884	889	39.3	+	.	Name=PF3D7_1317200_PF3D7_1459800+;Alias=;ID=PF3D7_1317200-1-PF3D7_1459800;pvalue=0.000116;sequence=AGCTCT;
PF3D7_1459800	fimo	nucleotide_motif	149	154	29.5	-	.	Name=PF3D7_1317200_PF3D7_1459800-;Alias=;ID=PF3D7_1317200-2-PF3D7_1459800;pvalue=0.00112;sequence=TGGTCA;
PF3D7_1459800	fimo	nucleotide_motif	882	887	27.5	-	.	Name=PF3D7_1317200_PF3D7_1459800-;Alias=;ID=PF3D7_1317200-3-PF3D7_1459800;pvalue=0.00177;sequence=AGCTAA;
PF3D7_1459800	fimo	nucleotide_motif	904	909	26.9	+	.	Name=PF3D7_1317200_PF3D7_1459800+;Alias=;ID=PF3D7_1317200-4-PF3D7_1459800;pvalue=0.00204;sequence=TGCACA;
PF3D7_1459800	fimo	nucleotide_motif	301	306	26.1	+	.	Name=PF3D7_1317200_PF3D7_1459800+;Alias=;ID=PF3D7_1317200-5-PF3D7_1459800;pvalue=0.00246;sequence=TGTTCA;
PF3D7_1459800	fimo	nucleotide_motif	382	387	26.1	-	.	Name=PF3D7_1317200_PF3D7_1459800-;Alias=;ID=PF3D7_1317200-6-PF3D7_1459800;pvalue=0.00246;sequence=TGTTCA;
PF3D7_1459800	fimo	nucleotide_motif	438	443	25.5	-	.	Name=PF3D7_1317200_PF3D7_1459800-;Alias=;ID=PF3D7_1317200-7-PF3D7_1459800;pvalue=0.00284;sequence=AGGTCT;
PF3D7_1459800	fimo	nucleotide_motif	790	795	25.2	+	.	Name=PF3D7_1317200_PF3D7_1459800+;Alias=;ID=PF3D7_1317200-8-PF3D7_1459800;pvalue=0.00302;sequence=TTCTCA;
PF3D7_1459800	fimo	nucleotide_motif	149	154	24.6	+	.	Name=PF3D7_1317200_PF3D7_1459800+;Alias=;ID=PF3D7_1317200-9-PF3D7_1459800;pvalue=0.00343;sequence=TGACCA;
PF3D7_1459800	fimo	nucleotide_motif	225	230	24.2	-	.	Name=PF3D7_1317200_PF3D7_1459800-;Alias=;ID=PF3D7_1317200-10-PF3D7_1459800;pvalue=0.00381;sequence=TGCTTA;
PF3D7_1459800	fimo	nucleotide_motif	516	521	23.1	+	.	Name=PF3D7_1317200_PF3D7_1459800+;Alias=;ID=PF3D7_1317200-11-PF3D7_1459800;pvalue=0.00491;sequence=AAATCA;
PF3D7_1459800	fimo	nucleotide_motif	900	905	22.3	-	.	Name=PF3D7_1317200_PF3D7_1459800-;Alias=;ID=PF3D7_1317200-12-PF3D7_1459800;pvalue=0.00591;sequence=CACGCA;
PF3D7_1459800	fimo	nucleotide_motif	299	304	22	-	.	Name=PF3D7_1317200_PF3D7_1459800-;Alias=;ID=PF3D7_1317200-13-PF3D7_1459800;pvalue=0.00635;sequence=AACACA;
PF3D7_1459800	fimo	nucleotide_motif	18	23	22	+	.	Name=PF3D7_1317200_PF3D7_1459800+;Alias=;ID=PF3D7_1317200-14-PF3D7_1459800;pvalue=0.00635;sequence=AACACA;
PF3D7_1459800	fimo	nucleotide_motif	130	135	21.6	+	.	Name=PF3D7_1317200_PF3D7_1459800+;Alias=;ID=PF3D7_1317200-15-PF3D7_1459800;pvalue=0.00687;sequence=AGGACA;
PF3D7_1459800	fimo	nucleotide_motif	665	670	21.3	+	.	Name=PF3D7_1317200_PF3D7_1459800+;Alias=;ID=PF3D7_1317200-16-PF3D7_1459800;pvalue=0.00735;sequence=AGAACA;
PF3D7_1459800	fimo	nucleotide_motif	753	758	21.3	+	.	Name=PF3D7_1317200_PF3D7_1459800+;Alias=;ID=PF3D7_1317200-17-PF3D7_1459800;pvalue=0.00735;sequence=AGAACA;
PF3D7_1459800	fimo	nucleotide_motif	902	907	21.3	-	.	Name=PF3D7_1317200_PF3D7_1459800-;Alias=;ID=PF3D7_1317200-18-PF3D7_1459800;pvalue=0.00742;sequence=TGCACG;
PF3D7_1459800	fimo	nucleotide_motif	34	39	20.7	-	.	Name=PF3D7_1317200_PF3D7_1459800-;Alias=;ID=PF3D7_1317200-19-PF3D7_1459800;pvalue=0.00848;sequence=AATTCA;
PF3D7_1459800	fimo	nucleotide_motif	371	376	20.7	+	.	Name=PF3D7_1317200_PF3D7_1459800+;Alias=;ID=PF3D7_1317200-20-PF3D7_1459800;pvalue=0.00848;sequence=AATTCA;
PF3D7_1459800	fimo	nucleotide_motif	547	552	20.7	+	.	Name=PF3D7_1317200_PF3D7_1459800+;Alias=;ID=PF3D7_1317200-21-PF3D7_1459800;pvalue=0.00848;sequence=AATTCA;
PF3D7_1459800	fimo	nucleotide_motif	657	662	20.7	+	.	Name=PF3D7_1317200_PF3D7_1459800+;Alias=;ID=PF3D7_1317200-22-PF3D7_1459800;pvalue=0.00848;sequence=AATTCA;
PF3D7_1459800	fimo	nucleotide_motif	334	339	20.6	-	.	Name=PF3D7_1317200_PF3D7_1459800-;Alias=;ID=PF3D7_1317200-23-PF3D7_1459800;pvalue=0.00876;sequence=AGCTTC;
PF3D7_1459900	fimo	nucleotide_motif	866	871	31.7	+	.	Name=PF3D7_1317200_PF3D7_1459900+;Alias=;ID=PF3D7_1317200-1-PF3D7_1459900;pvalue=0.000672;sequence=AGCACA;
PF3D7_1459900	fimo	nucleotide_motif	283	288	29.6	+	.	Name=PF3D7_1317200_PF3D7_1459900+;Alias=;ID=PF3D7_1317200-2-PF3D7_1459900;pvalue=0.00109;sequence=GGCACA;
PF3D7_1459900	fimo	nucleotide_motif	444	449	29.6	+	.	Name=PF3D7_1317200_PF3D7_1459900+;Alias=;ID=PF3D7_1317200-3-PF3D7_1459900;pvalue=0.00109;sequence=AGTTCA;
PF3D7_1459900	fimo	nucleotide_motif	240	245	29.6	+	.	Name=PF3D7_1317200_PF3D7_1459900+;Alias=;ID=PF3D7_1317200-4-PF3D7_1459900;pvalue=0.00109;sequence=GCCTCA;
PF3D7_1459900	fimo	nucleotide_motif	652	657	26.5	+	.	Name=PF3D7_1317200_PF3D7_1459900+;Alias=;ID=PF3D7_1317200-5-PF3D7_1459900;pvalue=0.00223;sequence=GGCTTA;
PF3D7_1459900	fimo	nucleotide_motif	281	286	26.5	-	.	Name=PF3D7_1317200_PF3D7_1459900-;Alias=;ID=PF3D7_1317200-6-PF3D7_1459900;pvalue=0.00224;sequence=TGCCCT;
PF3D7_1459900	fimo	nucleotide_motif	281	286	25.8	+	.	Name=PF3D7_1317200_PF3D7_1459900+;Alias=;ID=PF3D7_1317200-7-PF3D7_1459900;pvalue=0.00264;sequence=AGGGCA;
PF3D7_1459900	fimo	nucleotide_motif	567	572	25.2	+	.	Name=PF3D7_1317200_PF3D7_1459900+;Alias=;ID=PF3D7_1317200-8-PF3D7_1459900;pvalue=0.00302;sequence=TTCTCA;
PF3D7_1459900	fimo	nucleotide_motif	861	866	25.2	-	.	Name=PF3D7_1317200_PF3D7_1459900-;Alias=;ID=PF3D7_1317200-9-PF3D7_1459900;pvalue=0.00302;sequence=TTCTCA;
PF3D7_1459900	fimo	nucleotide_motif	577	582	24.2	-	.	Name=PF3D7_1317200_PF3D7_1459900-;Alias=;ID=PF3D7_1317200-10-PF3D7_1459900;pvalue=0.00381;sequence=TGCTTA;
PF3D7_1459900	fimo	nucleotide_motif	921	926	23.1	+	.	Name=PF3D7_1317200_PF3D7_1459900+;Alias=;ID=PF3D7_1317200-11-PF3D7_1459900;pvalue=0.00491;sequence=AAATCA;
PF3D7_1459900	fimo	nucleotide_motif	548	553	23	-	.	Name=PF3D7_1317200_PF3D7_1459900-;Alias=;ID=PF3D7_1317200-12-PF3D7_1459900;pvalue=0.00498;sequence=ATCCCA;
PF3D7_1459900	fimo	nucleotide_motif	650	655	22.8	-	.	Name=PF3D7_1317200_PF3D7_1459900-;Alias=;ID=PF3D7_1317200-13-PF3D7_1459900;pvalue=0.00529;sequence=AGCCTA;
PF3D7_1459900	fimo	nucleotide_motif	343	348	22.3	+	.	Name=PF3D7_1317200_PF3D7_1459900+;Alias=;ID=PF3D7_1317200-14-PF3D7_1459900;pvalue=0.0059;sequence=AGATGA;
PF3D7_1459900	fimo	nucleotide_motif	903	908	22.3	+	.	Name=PF3D7_1317200_PF3D7_1459900+;Alias=;ID=PF3D7_1317200-15-PF3D7_1459900;pvalue=0.00594;sequence=GACTGA;
PF3D7_1459900	fimo	nucleotide_motif	856	861	22.2	-	.	Name=PF3D7_1317200_PF3D7_1459900-;Alias=;ID=PF3D7_1317200-16-PF3D7_1459900;pvalue=0.006;sequence=AGTGCA;
PF3D7_1459900	fimo	nucleotide_motif	119	124	21.7	+	.	Name=PF3D7_1317200_PF3D7_1459900+;Alias=;ID=PF3D7_1317200-17-PF3D7_1459900;pvalue=0.00679;sequence=TGTCCA;
PF3D7_1459900	fimo	nucleotide_motif	297	302	21.7	+	.	Name=PF3D7_1317200_PF3D7_1459900+;Alias=;ID=PF3D7_1317200-18-PF3D7_1459900;pvalue=0.00679;sequence=TGTCCA;
PF3D7_1459900	fimo	nucleotide_motif	332	337	21.3	+	.	Name=PF3D7_1317200_PF3D7_1459900+;Alias=;ID=PF3D7_1317200-19-PF3D7_1459900;pvalue=0.00735;sequence=AGAACA;
PF3D7_1459900	fimo	nucleotide_motif	173	178	20.7	+	.	Name=PF3D7_1317200_PF3D7_1459900+;Alias=;ID=PF3D7_1317200-20-PF3D7_1459900;pvalue=0.00848;sequence=AATTCA;
PF3D7_1459900	fimo	nucleotide_motif	436	441	20.6	-	.	Name=PF3D7_1317200_PF3D7_1459900-;Alias=;ID=PF3D7_1317200-21-PF3D7_1459900;pvalue=0.00869;sequence=ACATCA;
PF3D7_1459900	fimo	nucleotide_motif	991	996	20.6	-	.	Name=PF3D7_1317200_PF3D7_1459900-;Alias=;ID=PF3D7_1317200-22-PF3D7_1459900;pvalue=0.00869;sequence=ACATCA;
PF3D7_1460000	fimo	nucleotide_motif	367	372	31.7	-	.	Name=PF3D7_1317200_PF3D7_1460000-;Alias=;ID=PF3D7_1317200-1-PF3D7_1460000;pvalue=0.000672;sequence=AGCACA;
PF3D7_1460000	fimo	nucleotide_motif	789	794	29.6	-	.	Name=PF3D7_1317200_PF3D7_1460000-;Alias=;ID=PF3D7_1317200-2-PF3D7_1460000;pvalue=0.00109;sequence=AGTTCA;
PF3D7_1460000	fimo	nucleotide_motif	950	955	29.6	-	.	Name=PF3D7_1317200_PF3D7_1460000-;Alias=;ID=PF3D7_1317200-3-PF3D7_1460000;pvalue=0.00109;sequence=GGCACA;
PF3D7_1460000	fimo	nucleotide_motif	993	998	29.6	-	.	Name=PF3D7_1317200_PF3D7_1460000-;Alias=;ID=PF3D7_1317200-4-PF3D7_1460000;pvalue=0.00109;sequence=GCCTCA;
PF3D7_1460000	fimo	nucleotide_motif	228	233	28	-	.	Name=PF3D7_1317200_PF3D7_1460000-;Alias=;ID=PF3D7_1317200-5-PF3D7_1460000;pvalue=0.00159;sequence=GGTTCA;
PF3D7_1460000	fimo	nucleotide_motif	581	586	26.5	-	.	Name=PF3D7_1317200_PF3D7_1460000-;Alias=;ID=PF3D7_1317200-6-PF3D7_1460000;pvalue=0.00223;sequence=GGCTTA;
PF3D7_1460000	fimo	nucleotide_motif	952	957	26.5	+	.	Name=PF3D7_1317200_PF3D7_1460000+;Alias=;ID=PF3D7_1317200-7-PF3D7_1460000;pvalue=0.00224;sequence=TGCCCT;
PF3D7_1460000	fimo	nucleotide_motif	952	957	25.8	-	.	Name=PF3D7_1317200_PF3D7_1460000-;Alias=;ID=PF3D7_1317200-8-PF3D7_1460000;pvalue=0.00264;sequence=AGGGCA;
PF3D7_1460000	fimo	nucleotide_motif	94	99	25.6	+	.	Name=PF3D7_1317200_PF3D7_1460000+;Alias=;ID=PF3D7_1317200-9-PF3D7_1460000;pvalue=0.00276;sequence=CGTTCA;
PF3D7_1460000	fimo	nucleotide_motif	372	377	25.2	+	.	Name=PF3D7_1317200_PF3D7_1460000+;Alias=;ID=PF3D7_1317200-10-PF3D7_1460000;pvalue=0.00302;sequence=TTCTCA;
PF3D7_1460000	fimo	nucleotide_motif	666	671	25.2	-	.	Name=PF3D7_1317200_PF3D7_1460000-;Alias=;ID=PF3D7_1317200-11-PF3D7_1460000;pvalue=0.00302;sequence=TTCTCA;
PF3D7_1460000	fimo	nucleotide_motif	656	661	24.2	+	.	Name=PF3D7_1317200_PF3D7_1460000+;Alias=;ID=PF3D7_1317200-12-PF3D7_1460000;pvalue=0.00381;sequence=TGCTTA;
PF3D7_1460000	fimo	nucleotide_motif	312	317	23.1	-	.	Name=PF3D7_1317200_PF3D7_1460000-;Alias=;ID=PF3D7_1317200-13-PF3D7_1460000;pvalue=0.00491;sequence=AAATCA;
PF3D7_1460000	fimo	nucleotide_motif	685	690	23	+	.	Name=PF3D7_1317200_PF3D7_1460000+;Alias=;ID=PF3D7_1317200-14-PF3D7_1460000;pvalue=0.00498;sequence=ATCCCA;
PF3D7_1460000	fimo	nucleotide_motif	583	588	22.8	+	.	Name=PF3D7_1317200_PF3D7_1460000+;Alias=;ID=PF3D7_1317200-15-PF3D7_1460000;pvalue=0.00529;sequence=AGCCTA;
PF3D7_1460000	fimo	nucleotide_motif	181	186	22.3	-	.	Name=PF3D7_1317200_PF3D7_1460000-;Alias=;ID=PF3D7_1317200-16-PF3D7_1460000;pvalue=0.0059;sequence=AGATGA;
PF3D7_1460000	fimo	nucleotide_motif	890	895	22.3	-	.	Name=PF3D7_1317200_PF3D7_1460000-;Alias=;ID=PF3D7_1317200-17-PF3D7_1460000;pvalue=0.0059;sequence=AGATGA;
PF3D7_1460000	fimo	nucleotide_motif	330	335	22.3	-	.	Name=PF3D7_1317200_PF3D7_1460000-;Alias=;ID=PF3D7_1317200-18-PF3D7_1460000;pvalue=0.00594;sequence=GACTGA;
PF3D7_1460000	fimo	nucleotide_motif	377	382	22.2	+	.	Name=PF3D7_1317200_PF3D7_1460000+;Alias=;ID=PF3D7_1317200-19-PF3D7_1460000;pvalue=0.006;sequence=AGTGCA;
PF3D7_1460000	fimo	nucleotide_motif	74	79	22	+	.	Name=PF3D7_1317200_PF3D7_1460000+;Alias=;ID=PF3D7_1317200-20-PF3D7_1460000;pvalue=0.00635;sequence=AACACA;
PF3D7_1460000	fimo	nucleotide_motif	936	941	21.7	-	.	Name=PF3D7_1317200_PF3D7_1460000-;Alias=;ID=PF3D7_1317200-21-PF3D7_1460000;pvalue=0.00679;sequence=TGTCCA;
PF3D7_1460000	fimo	nucleotide_motif	901	906	21.3	-	.	Name=PF3D7_1317200_PF3D7_1460000-;Alias=;ID=PF3D7_1317200-22-PF3D7_1460000;pvalue=0.00735;sequence=AGAACA;
PF3D7_1460000	fimo	nucleotide_motif	242	247	20.6	+	.	Name=PF3D7_1317200_PF3D7_1460000+;Alias=;ID=PF3D7_1317200-23-PF3D7_1460000;pvalue=0.00869;sequence=ACATCA;
PF3D7_1460000	fimo	nucleotide_motif	797	802	20.6	+	.	Name=PF3D7_1317200_PF3D7_1460000+;Alias=;ID=PF3D7_1317200-24-PF3D7_1460000;pvalue=0.00869;sequence=ACATCA;
PF3D7_1460100	fimo	nucleotide_motif	447	452	31.5	+	.	Name=PF3D7_1317200_PF3D7_1460100+;Alias=;ID=PF3D7_1317200-1-PF3D7_1460100;pvalue=0.000701;sequence=ACCTCA;
PF3D7_1460100	fimo	nucleotide_motif	370	375	28	-	.	Name=PF3D7_1317200_PF3D7_1460100-;Alias=;ID=PF3D7_1317200-2-PF3D7_1460100;pvalue=0.00159;sequence=GGTTCA;
PF3D7_1460100	fimo	nucleotide_motif	466	471	26.9	+	.	Name=PF3D7_1317200_PF3D7_1460100+;Alias=;ID=PF3D7_1317200-3-PF3D7_1460100;pvalue=0.00204;sequence=TGCACA;
PF3D7_1460100	fimo	nucleotide_motif	464	469	26.9	-	.	Name=PF3D7_1317200_PF3D7_1460100-;Alias=;ID=PF3D7_1317200-4-PF3D7_1460100;pvalue=0.00204;sequence=TGCACA;
PF3D7_1460100	fimo	nucleotide_motif	586	591	25.6	-	.	Name=PF3D7_1317200_PF3D7_1460100-;Alias=;ID=PF3D7_1317200-5-PF3D7_1460100;pvalue=0.00276;sequence=CGTTCA;
PF3D7_1460100	fimo	nucleotide_motif	543	548	25	+	.	Name=PF3D7_1317200_PF3D7_1460100+;Alias=;ID=PF3D7_1317200-6-PF3D7_1460100;pvalue=0.00319;sequence=AGATCT;
PF3D7_1460100	fimo	nucleotide_motif	543	548	25	-	.	Name=PF3D7_1317200_PF3D7_1460100-;Alias=;ID=PF3D7_1317200-7-PF3D7_1460100;pvalue=0.00319;sequence=AGATCT;
PF3D7_1460100	fimo	nucleotide_motif	870	875	23.1	-	.	Name=PF3D7_1317200_PF3D7_1460100-;Alias=;ID=PF3D7_1317200-8-PF3D7_1460100;pvalue=0.00491;sequence=AAATCA;
PF3D7_1460100	fimo	nucleotide_motif	417	422	22.6	+	.	Name=PF3D7_1317200_PF3D7_1460100+;Alias=;ID=PF3D7_1317200-9-PF3D7_1460100;pvalue=0.00551;sequence=ACCTCT;
PF3D7_1460100	fimo	nucleotide_motif	24	29	22.2	-	.	Name=PF3D7_1317200_PF3D7_1460100-;Alias=;ID=PF3D7_1317200-10-PF3D7_1460100;pvalue=0.006;sequence=AGTGCA;
PF3D7_1460100	fimo	nucleotide_motif	681	686	21.3	+	.	Name=PF3D7_1317200_PF3D7_1460100+;Alias=;ID=PF3D7_1317200-11-PF3D7_1460100;pvalue=0.00735;sequence=AGAACA;
PF3D7_1460100	fimo	nucleotide_motif	322	327	20.6	-	.	Name=PF3D7_1317200_PF3D7_1460100-;Alias=;ID=PF3D7_1317200-12-PF3D7_1460100;pvalue=0.00869;sequence=ACATCA;
PF3D7_1460100	fimo	nucleotide_motif	557	562	20.5	-	.	Name=PF3D7_1317200_PF3D7_1460100-;Alias=;ID=PF3D7_1317200-13-PF3D7_1460100;pvalue=0.00896;sequence=TAGTCA;
PF3D7_1460100	fimo	nucleotide_motif	545	550	20.4	+	.	Name=PF3D7_1317200_PF3D7_1460100+;Alias=;ID=PF3D7_1317200-14-PF3D7_1460100;pvalue=0.0092;sequence=ATCTCT;
PF3D7_1460200	fimo	nucleotide_motif	349	354	40.6	-	.	Name=PF3D7_1317200_PF3D7_1460200-;Alias=;ID=PF3D7_1317200-1-PF3D7_1460200;pvalue=8.68e-05;sequence=AGCGCA;
PF3D7_1460200	fimo	nucleotide_motif	745	750	33	-	.	Name=PF3D7_1317200_PF3D7_1460200-;Alias=;ID=PF3D7_1317200-2-PF3D7_1460200;pvalue=0.000501;sequence=AGATCA;
PF3D7_1460200	fimo	nucleotide_motif	137	142	32.5	+	.	Name=PF3D7_1317200_PF3D7_1460200+;Alias=;ID=PF3D7_1317200-3-PF3D7_1460200;pvalue=0.000563;sequence=AGCTGA;
PF3D7_1460200	fimo	nucleotide_motif	233	238	31.7	-	.	Name=PF3D7_1317200_PF3D7_1460200-;Alias=;ID=PF3D7_1317200-4-PF3D7_1460200;pvalue=0.000672;sequence=AGCACA;
PF3D7_1460200	fimo	nucleotide_motif	276	281	26.8	+	.	Name=PF3D7_1317200_PF3D7_1460200+;Alias=;ID=PF3D7_1317200-5-PF3D7_1460200;pvalue=0.00207;sequence=TCCTCA;
PF3D7_1460200	fimo	nucleotide_motif	811	816	25.6	-	.	Name=PF3D7_1317200_PF3D7_1460200-;Alias=;ID=PF3D7_1317200-6-PF3D7_1460200;pvalue=0.00278;sequence=CACCCA;
PF3D7_1460200	fimo	nucleotide_motif	779	784	23.1	-	.	Name=PF3D7_1317200_PF3D7_1460200-;Alias=;ID=PF3D7_1317200-7-PF3D7_1460200;pvalue=0.00491;sequence=AAATCA;
PF3D7_1460200	fimo	nucleotide_motif	53	58	23.1	+	.	Name=PF3D7_1317200_PF3D7_1460200+;Alias=;ID=PF3D7_1317200-8-PF3D7_1460200;pvalue=0.00491;sequence=AAATCA;
PF3D7_1460200	fimo	nucleotide_motif	328	333	23.1	+	.	Name=PF3D7_1317200_PF3D7_1460200+;Alias=;ID=PF3D7_1317200-9-PF3D7_1460200;pvalue=0.00491;sequence=AAATCA;
PF3D7_1460200	fimo	nucleotide_motif	251	256	23	+	.	Name=PF3D7_1317200_PF3D7_1460200+;Alias=;ID=PF3D7_1317200-10-PF3D7_1460200;pvalue=0.00498;sequence=ATCCCA;
PF3D7_1460200	fimo	nucleotide_motif	349	354	23	+	.	Name=PF3D7_1317200_PF3D7_1460200+;Alias=;ID=PF3D7_1317200-11-PF3D7_1460200;pvalue=0.00499;sequence=TGCGCT;
PF3D7_1460200	fimo	nucleotide_motif	690	695	22.2	+	.	Name=PF3D7_1317200_PF3D7_1460200+;Alias=;ID=PF3D7_1317200-12-PF3D7_1460200;pvalue=0.00597;sequence=AGTTCC;
PF3D7_1460200	fimo	nucleotide_motif	510	515	22	-	.	Name=PF3D7_1317200_PF3D7_1460200-;Alias=;ID=PF3D7_1317200-13-PF3D7_1460200;pvalue=0.00635;sequence=AACACA;
PF3D7_1460200	fimo	nucleotide_motif	926	931	21.9	-	.	Name=PF3D7_1317200_PF3D7_1460200-;Alias=;ID=PF3D7_1317200-14-PF3D7_1460200;pvalue=0.0065;sequence=AGCTAG;
PF3D7_1460200	fimo	nucleotide_motif	745	750	21.4	+	.	Name=PF3D7_1317200_PF3D7_1460200+;Alias=;ID=PF3D7_1317200-15-PF3D7_1460200;pvalue=0.00717;sequence=TGATCT;
PF3D7_1460200	fimo	nucleotide_motif	140	145	20.7	-	.	Name=PF3D7_1317200_PF3D7_1460200-;Alias=;ID=PF3D7_1317200-16-PF3D7_1460200;pvalue=0.00848;sequence=AATTCA;
PF3D7_1460200	fimo	nucleotide_motif	703	708	20.7	-	.	Name=PF3D7_1317200_PF3D7_1460200-;Alias=;ID=PF3D7_1317200-17-PF3D7_1460200;pvalue=0.00848;sequence=AATTCA;
PF3D7_1460200	fimo	nucleotide_motif	125	130	20.6	-	.	Name=PF3D7_1317200_PF3D7_1460200-;Alias=;ID=PF3D7_1317200-18-PF3D7_1460200;pvalue=0.00869;sequence=ACATCA;
PF3D7_1460300	fimo	nucleotide_motif	635	640	26.5	+	.	Name=PF3D7_1317200_PF3D7_1460300+;Alias=;ID=PF3D7_1317200-1-PF3D7_1460300;pvalue=0.00223;sequence=GGCTTA;
PF3D7_1460300	fimo	nucleotide_motif	13	18	25.5	-	.	Name=PF3D7_1317200_PF3D7_1460300-;Alias=;ID=PF3D7_1317200-2-PF3D7_1460300;pvalue=0.00281;sequence=AGTCCA;
PF3D7_1460300	fimo	nucleotide_motif	15	20	24.9	+	.	Name=PF3D7_1317200_PF3D7_1460300+;Alias=;ID=PF3D7_1317200-3-PF3D7_1460300;pvalue=0.00322;sequence=GACTCT;
PF3D7_1460300	fimo	nucleotide_motif	133	138	22.2	-	.	Name=PF3D7_1317200_PF3D7_1460300-;Alias=;ID=PF3D7_1317200-4-PF3D7_1460300;pvalue=0.00597;sequence=AGTTCC;
PF3D7_1460300	fimo	nucleotide_motif	824	829	22.2	+	.	Name=PF3D7_1317200_PF3D7_1460300+;Alias=;ID=PF3D7_1317200-5-PF3D7_1460300;pvalue=0.006;sequence=AGTGCA;
PF3D7_1460300	fimo	nucleotide_motif	840	845	22.1	-	.	Name=PF3D7_1317200_PF3D7_1460300-;Alias=;ID=PF3D7_1317200-6-PF3D7_1460300;pvalue=0.00618;sequence=TACTCT;
PF3D7_1460300	fimo	nucleotide_motif	372	377	22	-	.	Name=PF3D7_1317200_PF3D7_1460300-;Alias=;ID=PF3D7_1317200-7-PF3D7_1460300;pvalue=0.00635;sequence=AACACA;
PF3D7_1460300	fimo	nucleotide_motif	26	31	21.7	+	.	Name=PF3D7_1317200_PF3D7_1460300+;Alias=;ID=PF3D7_1317200-8-PF3D7_1460300;pvalue=0.00679;sequence=TGTCCA;
PF3D7_1460300	fimo	nucleotide_motif	374	379	21.3	-	.	Name=PF3D7_1317200_PF3D7_1460300-;Alias=;ID=PF3D7_1317200-9-PF3D7_1460300;pvalue=0.00735;sequence=AGAACA;
PF3D7_1460300	fimo	nucleotide_motif	414	419	21.3	-	.	Name=PF3D7_1317200_PF3D7_1460300-;Alias=;ID=PF3D7_1317200-10-PF3D7_1460300;pvalue=0.00735;sequence=AGAACA;
PF3D7_1460300	fimo	nucleotide_motif	179	184	20.7	-	.	Name=PF3D7_1317200_PF3D7_1460300-;Alias=;ID=PF3D7_1317200-11-PF3D7_1460300;pvalue=0.00848;sequence=AATTCA;
PF3D7_1460300	fimo	nucleotide_motif	437	442	20.6	+	.	Name=PF3D7_1317200_PF3D7_1460300+;Alias=;ID=PF3D7_1317200-12-PF3D7_1460300;pvalue=0.00869;sequence=ACATCA;
PF3D7_1460400	fimo	nucleotide_motif	880	885	26.5	-	.	Name=PF3D7_1317200_PF3D7_1460400-;Alias=;ID=PF3D7_1317200-1-PF3D7_1460400;pvalue=0.00223;sequence=GGCTTA;
PF3D7_1460400	fimo	nucleotide_motif	108	113	25.4	+	.	Name=PF3D7_1317200_PF3D7_1460400+;Alias=;ID=PF3D7_1317200-2-PF3D7_1460400;pvalue=0.00285;sequence=TGGCCA;
PF3D7_1460400	fimo	nucleotide_motif	108	113	25.4	-	.	Name=PF3D7_1317200_PF3D7_1460400-;Alias=;ID=PF3D7_1317200-3-PF3D7_1460400;pvalue=0.00285;sequence=TGGCCA;
PF3D7_1460400	fimo	nucleotide_motif	103	108	24.2	-	.	Name=PF3D7_1317200_PF3D7_1460400-;Alias=;ID=PF3D7_1317200-4-PF3D7_1460400;pvalue=0.00381;sequence=AAGTCA;
PF3D7_1460400	fimo	nucleotide_motif	95	100	23.1	-	.	Name=PF3D7_1317200_PF3D7_1460400-;Alias=;ID=PF3D7_1317200-5-PF3D7_1460400;pvalue=0.00491;sequence=AAATCA;
PF3D7_1460400	fimo	nucleotide_motif	294	299	23.1	-	.	Name=PF3D7_1317200_PF3D7_1460400-;Alias=;ID=PF3D7_1317200-6-PF3D7_1460400;pvalue=0.00491;sequence=AAATCA;
PF3D7_1460400	fimo	nucleotide_motif	86	91	22.4	-	.	Name=PF3D7_1317200_PF3D7_1460400-;Alias=;ID=PF3D7_1317200-7-PF3D7_1460400;pvalue=0.00572;sequence=GAATCA;
PF3D7_1460400	fimo	nucleotide_motif	691	696	22.2	-	.	Name=PF3D7_1317200_PF3D7_1460400-;Alias=;ID=PF3D7_1317200-8-PF3D7_1460400;pvalue=0.006;sequence=AGTGCA;
PF3D7_1460400	fimo	nucleotide_motif	107	112	22.2	-	.	Name=PF3D7_1317200_PF3D7_1460400-;Alias=;ID=PF3D7_1317200-9-PF3D7_1460400;pvalue=0.006;sequence=GGCCAA;
PF3D7_1460400	fimo	nucleotide_motif	675	680	22.1	+	.	Name=PF3D7_1317200_PF3D7_1460400+;Alias=;ID=PF3D7_1317200-10-PF3D7_1460400;pvalue=0.00618;sequence=TACTCT;
PF3D7_1460400	fimo	nucleotide_motif	326	331	20.7	+	.	Name=PF3D7_1317200_PF3D7_1460400+;Alias=;ID=PF3D7_1317200-11-PF3D7_1460400;pvalue=0.00848;sequence=AATTCA;
PF3D7_1460400	fimo	nucleotide_motif	308	313	20.4	+	.	Name=PF3D7_1317200_PF3D7_1460400+;Alias=;ID=PF3D7_1317200-12-PF3D7_1460400;pvalue=0.0092;sequence=ATCTCT;
PF3D7_1460500	fimo	nucleotide_motif	579	584	40.9	-	.	Name=PF3D7_1317200_PF3D7_1460500-;Alias=;ID=PF3D7_1317200-1-PF3D7_1460500;pvalue=8.2e-05;sequence=AGCTCC;
PF3D7_1460500	fimo	nucleotide_motif	355	360	30.6	-	.	Name=PF3D7_1317200_PF3D7_1460500-;Alias=;ID=PF3D7_1317200-2-PF3D7_1460500;pvalue=0.000878;sequence=TACTCA;
PF3D7_1460500	fimo	nucleotide_motif	632	637	30.6	-	.	Name=PF3D7_1317200_PF3D7_1460500-;Alias=;ID=PF3D7_1317200-3-PF3D7_1460500;pvalue=0.000878;sequence=TACTCA;
PF3D7_1460500	fimo	nucleotide_motif	73	78	28.7	-	.	Name=PF3D7_1317200_PF3D7_1460500-;Alias=;ID=PF3D7_1317200-4-PF3D7_1460500;pvalue=0.00135;sequence=TGCTGA;
PF3D7_1460500	fimo	nucleotide_motif	581	586	27	+	.	Name=PF3D7_1317200_PF3D7_1460500+;Alias=;ID=PF3D7_1317200-5-PF3D7_1460500;pvalue=0.00198;sequence=AGCTTA;
PF3D7_1460500	fimo	nucleotide_motif	843	848	26.9	-	.	Name=PF3D7_1317200_PF3D7_1460500-;Alias=;ID=PF3D7_1317200-6-PF3D7_1460500;pvalue=0.00204;sequence=TGCACA;
PF3D7_1460500	fimo	nucleotide_motif	491	496	26.8	-	.	Name=PF3D7_1317200_PF3D7_1460500-;Alias=;ID=PF3D7_1317200-7-PF3D7_1460500;pvalue=0.00207;sequence=TCCTCA;
PF3D7_1460500	fimo	nucleotide_motif	407	412	24.7	-	.	Name=PF3D7_1317200_PF3D7_1460500-;Alias=;ID=PF3D7_1317200-8-PF3D7_1460500;pvalue=0.0034;sequence=TGCTAA;
PF3D7_1460500	fimo	nucleotide_motif	821	826	24.2	+	.	Name=PF3D7_1317200_PF3D7_1460500+;Alias=;ID=PF3D7_1317200-9-PF3D7_1460500;pvalue=0.00381;sequence=TGCTTA;
PF3D7_1460500	fimo	nucleotide_motif	80	85	24.2	-	.	Name=PF3D7_1317200_PF3D7_1460500-;Alias=;ID=PF3D7_1317200-10-PF3D7_1460500;pvalue=0.00381;sequence=CGGCCA;
PF3D7_1460500	fimo	nucleotide_motif	60	65	23.1	-	.	Name=PF3D7_1317200_PF3D7_1460500-;Alias=;ID=PF3D7_1317200-11-PF3D7_1460500;pvalue=0.00491;sequence=AAATCA;
PF3D7_1460500	fimo	nucleotide_motif	23	28	23.1	+	.	Name=PF3D7_1317200_PF3D7_1460500+;Alias=;ID=PF3D7_1317200-12-PF3D7_1460500;pvalue=0.00491;sequence=AAATCA;
PF3D7_1460500	fimo	nucleotide_motif	57	62	22.3	+	.	Name=PF3D7_1317200_PF3D7_1460500+;Alias=;ID=PF3D7_1317200-13-PF3D7_1460500;pvalue=0.0059;sequence=AGATGA;
PF3D7_1460500	fimo	nucleotide_motif	352	357	22.3	+	.	Name=PF3D7_1317200_PF3D7_1460500+;Alias=;ID=PF3D7_1317200-14-PF3D7_1460500;pvalue=0.0059;sequence=AGATGA;
PF3D7_1460500	fimo	nucleotide_motif	79	84	22.2	-	.	Name=PF3D7_1317200_PF3D7_1460500-;Alias=;ID=PF3D7_1317200-15-PF3D7_1460500;pvalue=0.006;sequence=GGCCAA;
PF3D7_1460500	fimo	nucleotide_motif	240	245	22	-	.	Name=PF3D7_1317200_PF3D7_1460500-;Alias=;ID=PF3D7_1317200-16-PF3D7_1460500;pvalue=0.00635;sequence=AACACA;
PF3D7_1460500	fimo	nucleotide_motif	283	288	22	+	.	Name=PF3D7_1317200_PF3D7_1460500+;Alias=;ID=PF3D7_1317200-17-PF3D7_1460500;pvalue=0.00635;sequence=AACACA;
PF3D7_1460600	fimo	nucleotide_motif	387	392	35.3	+	.	Name=PF3D7_1317200_PF3D7_1460600+;Alias=;ID=PF3D7_1317200-1-PF3D7_1460600;pvalue=0.000295;sequence=AACTCA;
PF3D7_1460600	fimo	nucleotide_motif	340	345	31.7	-	.	Name=PF3D7_1317200_PF3D7_1460600-;Alias=;ID=PF3D7_1317200-2-PF3D7_1460600;pvalue=0.000672;sequence=AGCACA;
PF3D7_1460600	fimo	nucleotide_motif	373	378	26.9	+	.	Name=PF3D7_1317200_PF3D7_1460600+;Alias=;ID=PF3D7_1317200-3-PF3D7_1460600;pvalue=0.00204;sequence=TGCACA;
PF3D7_1460600	fimo	nucleotide_motif	68	73	26.1	-	.	Name=PF3D7_1317200_PF3D7_1460600-;Alias=;ID=PF3D7_1317200-4-PF3D7_1460600;pvalue=0.00246;sequence=TGTTCA;
PF3D7_1460600	fimo	nucleotide_motif	203	208	25.6	+	.	Name=PF3D7_1317200_PF3D7_1460600+;Alias=;ID=PF3D7_1317200-5-PF3D7_1460600;pvalue=0.00278;sequence=CACCCA;
PF3D7_1460600	fimo	nucleotide_motif	729	734	25.2	-	.	Name=PF3D7_1317200_PF3D7_1460600-;Alias=;ID=PF3D7_1317200-6-PF3D7_1460600;pvalue=0.00302;sequence=TTCTCA;
PF3D7_1460600	fimo	nucleotide_motif	342	347	24.2	+	.	Name=PF3D7_1317200_PF3D7_1460600+;Alias=;ID=PF3D7_1317200-7-PF3D7_1460600;pvalue=0.00381;sequence=TGCTTA;
PF3D7_1460600	fimo	nucleotide_motif	103	108	23.1	-	.	Name=PF3D7_1317200_PF3D7_1460600-;Alias=;ID=PF3D7_1317200-8-PF3D7_1460600;pvalue=0.00491;sequence=AAATCA;
PF3D7_1460600	fimo	nucleotide_motif	39	44	22.8	-	.	Name=PF3D7_1317200_PF3D7_1460600-;Alias=;ID=PF3D7_1317200-9-PF3D7_1460600;pvalue=0.00523;sequence=AGCCAA;
PF3D7_1460600	fimo	nucleotide_motif	41	46	22.7	+	.	Name=PF3D7_1317200_PF3D7_1460600+;Alias=;ID=PF3D7_1317200-10-PF3D7_1460600;pvalue=0.00533;sequence=GGCTGT;
PF3D7_1460600	fimo	nucleotide_motif	758	763	22.3	-	.	Name=PF3D7_1317200_PF3D7_1460600-;Alias=;ID=PF3D7_1317200-11-PF3D7_1460600;pvalue=0.00594;sequence=GACTGA;
PF3D7_1460600	fimo	nucleotide_motif	57	62	22	+	.	Name=PF3D7_1317200_PF3D7_1460600+;Alias=;ID=PF3D7_1317200-12-PF3D7_1460600;pvalue=0.00635;sequence=AACACA;
PF3D7_1460600	fimo	nucleotide_motif	148	153	21.3	-	.	Name=PF3D7_1317200_PF3D7_1460600-;Alias=;ID=PF3D7_1317200-13-PF3D7_1460600;pvalue=0.00742;sequence=TGCACG;
PF3D7_1460600	fimo	nucleotide_motif	415	420	20.7	-	.	Name=PF3D7_1317200_PF3D7_1460600-;Alias=;ID=PF3D7_1317200-14-PF3D7_1460600;pvalue=0.00848;sequence=AATTCA;
PF3D7_1460600	fimo	nucleotide_motif	558	563	20.4	-	.	Name=PF3D7_1317200_PF3D7_1460600-;Alias=;ID=PF3D7_1317200-15-PF3D7_1460600;pvalue=0.0092;sequence=ATCTCT;
PF3D7_1460700	fimo	nucleotide_motif	728	733	35.3	+	.	Name=PF3D7_1317200_PF3D7_1460700+;Alias=;ID=PF3D7_1317200-1-PF3D7_1460700;pvalue=0.000295;sequence=AACTCA;
PF3D7_1460700	fimo	nucleotide_motif	693	698	34.8	-	.	Name=PF3D7_1317200_PF3D7_1460700-;Alias=;ID=PF3D7_1317200-2-PF3D7_1460700;pvalue=0.000329;sequence=AGGTCA;
PF3D7_1460700	fimo	nucleotide_motif	378	383	29.6	+	.	Name=PF3D7_1317200_PF3D7_1460700+;Alias=;ID=PF3D7_1317200-3-PF3D7_1460700;pvalue=0.00109;sequence=AGTTCA;
PF3D7_1460700	fimo	nucleotide_motif	38	43	29.4	+	.	Name=PF3D7_1317200_PF3D7_1460700+;Alias=;ID=PF3D7_1317200-4-PF3D7_1460700;pvalue=0.00115;sequence=AACCCA;
PF3D7_1460700	fimo	nucleotide_motif	115	120	28.8	+	.	Name=PF3D7_1317200_PF3D7_1460700+;Alias=;ID=PF3D7_1317200-5-PF3D7_1460700;pvalue=0.00132;sequence=TGATCA;
PF3D7_1460700	fimo	nucleotide_motif	115	120	28.8	-	.	Name=PF3D7_1317200_PF3D7_1460700-;Alias=;ID=PF3D7_1317200-6-PF3D7_1460700;pvalue=0.00132;sequence=TGATCA;
PF3D7_1460700	fimo	nucleotide_motif	675	680	26.8	+	.	Name=PF3D7_1317200_PF3D7_1460700+;Alias=;ID=PF3D7_1317200-7-PF3D7_1460700;pvalue=0.00207;sequence=TCCTCA;
PF3D7_1460700	fimo	nucleotide_motif	740	745	26.5	+	.	Name=PF3D7_1317200_PF3D7_1460700+;Alias=;ID=PF3D7_1317200-8-PF3D7_1460700;pvalue=0.00224;sequence=CCCTCA;
PF3D7_1460700	fimo	nucleotide_motif	745	750	25.8	+	.	Name=PF3D7_1317200_PF3D7_1460700+;Alias=;ID=PF3D7_1317200-9-PF3D7_1460700;pvalue=0.00263;sequence=AACTCT;
PF3D7_1460700	fimo	nucleotide_motif	575	580	25.2	+	.	Name=PF3D7_1317200_PF3D7_1460700+;Alias=;ID=PF3D7_1317200-10-PF3D7_1460700;pvalue=0.00302;sequence=TTCTCA;
PF3D7_1460700	fimo	nucleotide_motif	255	260	24.2	+	.	Name=PF3D7_1317200_PF3D7_1460700+;Alias=;ID=PF3D7_1317200-11-PF3D7_1460700;pvalue=0.00381;sequence=TGCTTA;
PF3D7_1460700	fimo	nucleotide_motif	9	14	23.1	-	.	Name=PF3D7_1317200_PF3D7_1460700-;Alias=;ID=PF3D7_1317200-12-PF3D7_1460700;pvalue=0.00491;sequence=AAATCA;
PF3D7_1460700	fimo	nucleotide_motif	678	683	22.9	-	.	Name=PF3D7_1317200_PF3D7_1460700-;Alias=;ID=PF3D7_1317200-13-PF3D7_1460700;pvalue=0.00516;sequence=AACTGA;
PF3D7_1460700	fimo	nucleotide_motif	842	847	22.7	+	.	Name=PF3D7_1317200_PF3D7_1460700+;Alias=;ID=PF3D7_1317200-14-PF3D7_1460700;pvalue=0.0054;sequence=TACGCA;
PF3D7_1460700	fimo	nucleotide_motif	381	386	22.6	-	.	Name=PF3D7_1317200_PF3D7_1460700-;Alias=;ID=PF3D7_1317200-15-PF3D7_1460700;pvalue=0.00549;sequence=AGGTGA;
PF3D7_1460700	fimo	nucleotide_motif	726	731	21.7	-	.	Name=PF3D7_1317200_PF3D7_1460700-;Alias=;ID=PF3D7_1317200-16-PF3D7_1460700;pvalue=0.00671;sequence=AGTTCT;
PF3D7_1460700	fimo	nucleotide_motif	413	418	21.6	-	.	Name=PF3D7_1317200_PF3D7_1460700-;Alias=;ID=PF3D7_1317200-17-PF3D7_1460700;pvalue=0.00691;sequence=GGATGA;
PF3D7_1460700	fimo	nucleotide_motif	396	401	21.4	-	.	Name=PF3D7_1317200_PF3D7_1460700-;Alias=;ID=PF3D7_1317200-18-PF3D7_1460700;pvalue=0.00717;sequence=GGTTCC;
PF3D7_1460700	fimo	nucleotide_motif	542	547	20.6	-	.	Name=PF3D7_1317200_PF3D7_1460700-;Alias=;ID=PF3D7_1317200-19-PF3D7_1460700;pvalue=0.00869;sequence=ACATCA;
PF3D7_1460700	fimo	nucleotide_motif	49	54	20.6	+	.	Name=PF3D7_1317200_PF3D7_1460700+;Alias=;ID=PF3D7_1317200-20-PF3D7_1460700;pvalue=0.00869;sequence=ACATCA;
PF3D7_1460700	fimo	nucleotide_motif	955	960	20.6	+	.	Name=PF3D7_1317200_PF3D7_1460700+;Alias=;ID=PF3D7_1317200-21-PF3D7_1460700;pvalue=0.00869;sequence=ACATCA;
PF3D7_1460800	fimo	nucleotide_motif	319	324	26.1	+	.	Name=PF3D7_1317200_PF3D7_1460800+;Alias=;ID=PF3D7_1317200-1-PF3D7_1460800;pvalue=0.00246;sequence=TGTTCA;
PF3D7_1460800	fimo	nucleotide_motif	568	573	23	+	.	Name=PF3D7_1317200_PF3D7_1460800+;Alias=;ID=PF3D7_1317200-2-PF3D7_1460800;pvalue=0.00498;sequence=ATCCCA;
PF3D7_1460800	fimo	nucleotide_motif	751	756	22.4	+	.	Name=PF3D7_1317200_PF3D7_1460800+;Alias=;ID=PF3D7_1317200-3-PF3D7_1460800;pvalue=0.00572;sequence=GAATCA;
PF3D7_1460800	fimo	nucleotide_motif	830	835	21.9	+	.	Name=PF3D7_1317200_PF3D7_1460800+;Alias=;ID=PF3D7_1317200-4-PF3D7_1460800;pvalue=0.0065;sequence=AGACCG;
PF3D7_1460800	fimo	nucleotide_motif	258	263	21.3	+	.	Name=PF3D7_1317200_PF3D7_1460800+;Alias=;ID=PF3D7_1317200-5-PF3D7_1460800;pvalue=0.00735;sequence=AGAACA;
PF3D7_1460800	fimo	nucleotide_motif	849	854	20.7	-	.	Name=PF3D7_1317200_PF3D7_1460800-;Alias=;ID=PF3D7_1317200-6-PF3D7_1460800;pvalue=0.00848;sequence=AATTCA;
PF3D7_1460800	fimo	nucleotide_motif	830	835	20.6	-	.	Name=PF3D7_1317200_PF3D7_1460800-;Alias=;ID=PF3D7_1317200-7-PF3D7_1460800;pvalue=0.00869;sequence=CGGTCT;
PF3D7_1460800	fimo	nucleotide_motif	299	304	20.5	-	.	Name=PF3D7_1317200_PF3D7_1460800-;Alias=;ID=PF3D7_1317200-8-PF3D7_1460800;pvalue=0.00896;sequence=TAGTCA;
PF3D7_1460900	fimo	nucleotide_motif	375	380	39.2	+	.	Name=PF3D7_1317200_PF3D7_1460900+;Alias=;ID=PF3D7_1317200-1-PF3D7_1460900;pvalue=0.000121;sequence=TGCCCA;
PF3D7_1460900	fimo	nucleotide_motif	452	457	31.5	+	.	Name=PF3D7_1317200_PF3D7_1460900+;Alias=;ID=PF3D7_1317200-2-PF3D7_1460900;pvalue=0.000706;sequence=CGCTCT;
PF3D7_1460900	fimo	nucleotide_motif	604	609	26.8	-	.	Name=PF3D7_1317200_PF3D7_1460900-;Alias=;ID=PF3D7_1317200-3-PF3D7_1460900;pvalue=0.00207;sequence=TCCTCA;
PF3D7_1460900	fimo	nucleotide_motif	465	470	26.7	+	.	Name=PF3D7_1317200_PF3D7_1460900+;Alias=;ID=PF3D7_1317200-4-PF3D7_1460900;pvalue=0.00214;sequence=CGCACA;
PF3D7_1460900	fimo	nucleotide_motif	525	530	26.5	-	.	Name=PF3D7_1317200_PF3D7_1460900-;Alias=;ID=PF3D7_1317200-5-PF3D7_1460900;pvalue=0.00223;sequence=GGCTTA;
PF3D7_1460900	fimo	nucleotide_motif	67	72	26.1	-	.	Name=PF3D7_1317200_PF3D7_1460900-;Alias=;ID=PF3D7_1317200-6-PF3D7_1460900;pvalue=0.00246;sequence=TGTTCA;
PF3D7_1460900	fimo	nucleotide_motif	364	369	26.1	+	.	Name=PF3D7_1317200_PF3D7_1460900+;Alias=;ID=PF3D7_1317200-7-PF3D7_1460900;pvalue=0.00246;sequence=TGTTCA;
PF3D7_1460900	fimo	nucleotide_motif	513	518	25.6	-	.	Name=PF3D7_1317200_PF3D7_1460900-;Alias=;ID=PF3D7_1317200-8-PF3D7_1460900;pvalue=0.00276;sequence=CGTTCA;
PF3D7_1460900	fimo	nucleotide_motif	407	412	25.2	+	.	Name=PF3D7_1317200_PF3D7_1460900+;Alias=;ID=PF3D7_1317200-9-PF3D7_1460900;pvalue=0.00302;sequence=TTCTCA;
PF3D7_1460900	fimo	nucleotide_motif	637	642	24.1	+	.	Name=PF3D7_1317200_PF3D7_1460900+;Alias=;ID=PF3D7_1317200-10-PF3D7_1460900;pvalue=0.00384;sequence=CTCTCA;
PF3D7_1460900	fimo	nucleotide_motif	16	21	23.1	-	.	Name=PF3D7_1317200_PF3D7_1460900-;Alias=;ID=PF3D7_1317200-11-PF3D7_1460900;pvalue=0.00491;sequence=AAATCA;
PF3D7_1460900	fimo	nucleotide_motif	481	486	23.1	-	.	Name=PF3D7_1317200_PF3D7_1460900-;Alias=;ID=PF3D7_1317200-12-PF3D7_1460900;pvalue=0.00491;sequence=AAATCA;
PF3D7_1460900	fimo	nucleotide_motif	562	567	23.1	+	.	Name=PF3D7_1317200_PF3D7_1460900+;Alias=;ID=PF3D7_1317200-13-PF3D7_1460900;pvalue=0.00491;sequence=AAATCA;
PF3D7_1460900	fimo	nucleotide_motif	259	264	22.7	+	.	Name=PF3D7_1317200_PF3D7_1460900+;Alias=;ID=PF3D7_1317200-14-PF3D7_1460900;pvalue=0.00533;sequence=AGTTCG;
PF3D7_1460900	fimo	nucleotide_motif	389	394	22.7	+	.	Name=PF3D7_1317200_PF3D7_1460900+;Alias=;ID=PF3D7_1317200-15-PF3D7_1460900;pvalue=0.00536;sequence=TACTCC;
PF3D7_1460900	fimo	nucleotide_motif	907	912	22.4	-	.	Name=PF3D7_1317200_PF3D7_1460900-;Alias=;ID=PF3D7_1317200-16-PF3D7_1460900;pvalue=0.00572;sequence=GAATCA;
PF3D7_1460900	fimo	nucleotide_motif	208	213	22.3	-	.	Name=PF3D7_1317200_PF3D7_1460900-;Alias=;ID=PF3D7_1317200-17-PF3D7_1460900;pvalue=0.0059;sequence=AGATGA;
PF3D7_1460900	fimo	nucleotide_motif	538	543	22.3	-	.	Name=PF3D7_1317200_PF3D7_1460900-;Alias=;ID=PF3D7_1317200-18-PF3D7_1460900;pvalue=0.0059;sequence=AGATGA;
PF3D7_1460900	fimo	nucleotide_motif	64	69	22.3	+	.	Name=PF3D7_1317200_PF3D7_1460900+;Alias=;ID=PF3D7_1317200-19-PF3D7_1460900;pvalue=0.0059;sequence=AGATGA;
PF3D7_1460900	fimo	nucleotide_motif	635	640	22.1	+	.	Name=PF3D7_1317200_PF3D7_1460900+;Alias=;ID=PF3D7_1317200-20-PF3D7_1460900;pvalue=0.00618;sequence=TACTCT;
PF3D7_1460900	fimo	nucleotide_motif	375	380	22	-	.	Name=PF3D7_1317200_PF3D7_1460900-;Alias=;ID=PF3D7_1317200-21-PF3D7_1460900;pvalue=0.00636;sequence=TGGGCA;
PF3D7_1460900	fimo	nucleotide_motif	828	833	21.9	-	.	Name=PF3D7_1317200_PF3D7_1460900-;Alias=;ID=PF3D7_1317200-22-PF3D7_1460900;pvalue=0.0065;sequence=AGACCG;
PF3D7_1460900	fimo	nucleotide_motif	469	474	21.8	+	.	Name=PF3D7_1317200_PF3D7_1460900+;Alias=;ID=PF3D7_1317200-23-PF3D7_1460900;pvalue=0.00653;sequence=CACTCT;
PF3D7_1460900	fimo	nucleotide_motif	463	468	21.7	-	.	Name=PF3D7_1317200_PF3D7_1460900-;Alias=;ID=PF3D7_1317200-24-PF3D7_1460900;pvalue=0.00672;sequence=TGCGGA;
PF3D7_1460900	fimo	nucleotide_motif	369	374	21.6	+	.	Name=PF3D7_1317200_PF3D7_1460900+;Alias=;ID=PF3D7_1317200-25-PF3D7_1460900;pvalue=0.00687;sequence=AGGACA;
PF3D7_1460900	fimo	nucleotide_motif	460	465	21.6	-	.	Name=PF3D7_1317200_PF3D7_1460900-;Alias=;ID=PF3D7_1317200-26-PF3D7_1460900;pvalue=0.00691;sequence=GGATGA;
PF3D7_1460900	fimo	nucleotide_motif	640	645	21.6	-	.	Name=PF3D7_1317200_PF3D7_1460900-;Alias=;ID=PF3D7_1317200-27-PF3D7_1460900;pvalue=0.00691;sequence=GGATGA;
PF3D7_1460900	fimo	nucleotide_motif	450	455	21.3	-	.	Name=PF3D7_1317200_PF3D7_1460900-;Alias=;ID=PF3D7_1317200-28-PF3D7_1460900;pvalue=0.00742;sequence=AGCGAA;
PF3D7_1460900	fimo	nucleotide_motif	809	814	20.7	+	.	Name=PF3D7_1317200_PF3D7_1460900+;Alias=;ID=PF3D7_1317200-29-PF3D7_1460900;pvalue=0.00848;sequence=AATTCA;
PF3D7_1460900	fimo	nucleotide_motif	828	833	20.6	+	.	Name=PF3D7_1317200_PF3D7_1460900+;Alias=;ID=PF3D7_1317200-30-PF3D7_1460900;pvalue=0.00869;sequence=CGGTCT;
PF3D7_1461000	fimo	nucleotide_motif	126	131	41.7	+	.	Name=PF3D7_1317200_PF3D7_1461000+;Alias=;ID=PF3D7_1317200-1-PF3D7_1461000;pvalue=6.69e-05;sequence=CGCTCA;
PF3D7_1461000	fimo	nucleotide_motif	348	353	30.6	-	.	Name=PF3D7_1317200_PF3D7_1461000-;Alias=;ID=PF3D7_1317200-2-PF3D7_1461000;pvalue=0.000878;sequence=TACTCA;
PF3D7_1461000	fimo	nucleotide_motif	17	22	29.4	-	.	Name=PF3D7_1317200_PF3D7_1461000-;Alias=;ID=PF3D7_1317200-3-PF3D7_1461000;pvalue=0.00115;sequence=AACCCA;
PF3D7_1461000	fimo	nucleotide_motif	762	767	26.1	+	.	Name=PF3D7_1317200_PF3D7_1461000+;Alias=;ID=PF3D7_1317200-4-PF3D7_1461000;pvalue=0.00246;sequence=TGTTCA;
PF3D7_1461000	fimo	nucleotide_motif	5	10	25.7	+	.	Name=PF3D7_1317200_PF3D7_1461000+;Alias=;ID=PF3D7_1317200-5-PF3D7_1461000;pvalue=0.00267;sequence=TACCCA;
PF3D7_1461000	fimo	nucleotide_motif	191	196	25.7	+	.	Name=PF3D7_1317200_PF3D7_1461000+;Alias=;ID=PF3D7_1317200-6-PF3D7_1461000;pvalue=0.00267;sequence=TACCCA;
PF3D7_1461000	fimo	nucleotide_motif	367	372	22.3	-	.	Name=PF3D7_1317200_PF3D7_1461000-;Alias=;ID=PF3D7_1317200-7-PF3D7_1461000;pvalue=0.00594;sequence=GACTGA;
PF3D7_1461000	fimo	nucleotide_motif	288	293	22	-	.	Name=PF3D7_1317200_PF3D7_1461000-;Alias=;ID=PF3D7_1317200-8-PF3D7_1461000;pvalue=0.00635;sequence=AACACA;
PF3D7_1461000	fimo	nucleotide_motif	632	637	21.7	-	.	Name=PF3D7_1317200_PF3D7_1461000-;Alias=;ID=PF3D7_1317200-9-PF3D7_1461000;pvalue=0.00679;sequence=TGTCCA;
PF3D7_1461000	fimo	nucleotide_motif	554	559	21.3	+	.	Name=PF3D7_1317200_PF3D7_1461000+;Alias=;ID=PF3D7_1317200-10-PF3D7_1461000;pvalue=0.00735;sequence=AGAACA;
PF3D7_1461100	fimo	nucleotide_motif	269	274	30.6	+	.	Name=PF3D7_1317200_PF3D7_1461100+;Alias=;ID=PF3D7_1317200-1-PF3D7_1461100;pvalue=0.000878;sequence=TACTCA;
PF3D7_1461100	fimo	nucleotide_motif	793	798	28.8	+	.	Name=PF3D7_1317200_PF3D7_1461100+;Alias=;ID=PF3D7_1317200-2-PF3D7_1461100;pvalue=0.00132;sequence=TGATCA;
PF3D7_1461100	fimo	nucleotide_motif	793	798	28.8	-	.	Name=PF3D7_1317200_PF3D7_1461100-;Alias=;ID=PF3D7_1317200-3-PF3D7_1461100;pvalue=0.00132;sequence=TGATCA;
PF3D7_1461100	fimo	nucleotide_motif	146	151	26.9	+	.	Name=PF3D7_1317200_PF3D7_1461100+;Alias=;ID=PF3D7_1317200-4-PF3D7_1461100;pvalue=0.00204;sequence=TGCACA;
PF3D7_1461100	fimo	nucleotide_motif	688	693	26.8	+	.	Name=PF3D7_1317200_PF3D7_1461100+;Alias=;ID=PF3D7_1317200-5-PF3D7_1461100;pvalue=0.00207;sequence=TCCTCA;
PF3D7_1461100	fimo	nucleotide_motif	457	462	25.6	+	.	Name=PF3D7_1317200_PF3D7_1461100+;Alias=;ID=PF3D7_1317200-6-PF3D7_1461100;pvalue=0.00276;sequence=CGTTCA;
PF3D7_1461100	fimo	nucleotide_motif	479	484	25.5	+	.	Name=PF3D7_1317200_PF3D7_1461100+;Alias=;ID=PF3D7_1317200-7-PF3D7_1461100;pvalue=0.00284;sequence=AGGTCT;
PF3D7_1461100	fimo	nucleotide_motif	906	911	23.1	-	.	Name=PF3D7_1317200_PF3D7_1461100-;Alias=;ID=PF3D7_1317200-8-PF3D7_1461100;pvalue=0.00491;sequence=AAATCA;
PF3D7_1461100	fimo	nucleotide_motif	318	323	22.7	+	.	Name=PF3D7_1317200_PF3D7_1461100+;Alias=;ID=PF3D7_1317200-9-PF3D7_1461100;pvalue=0.00533;sequence=AGTTCG;
PF3D7_1461100	fimo	nucleotide_motif	417	422	22	-	.	Name=PF3D7_1317200_PF3D7_1461100-;Alias=;ID=PF3D7_1317200-10-PF3D7_1461100;pvalue=0.00635;sequence=AACACA;
PF3D7_1461100	fimo	nucleotide_motif	870	875	21.7	-	.	Name=PF3D7_1317200_PF3D7_1461100-;Alias=;ID=PF3D7_1317200-11-PF3D7_1461100;pvalue=0.00671;sequence=AGTTCT;
PF3D7_1461100	fimo	nucleotide_motif	666	671	21.3	-	.	Name=PF3D7_1317200_PF3D7_1461100-;Alias=;ID=PF3D7_1317200-12-PF3D7_1461100;pvalue=0.00735;sequence=AGAACA;
PF3D7_1461100	fimo	nucleotide_motif	336	341	20.7	-	.	Name=PF3D7_1317200_PF3D7_1461100-;Alias=;ID=PF3D7_1317200-13-PF3D7_1461100;pvalue=0.00848;sequence=AATTCA;
PF3D7_1461200	fimo	nucleotide_motif	163	168	42.1	+	.	Name=PF3D7_1317200_PF3D7_1461200+;Alias=;ID=PF3D7_1317200-1-PF3D7_1461200;pvalue=6.21e-05;sequence=TGCTCA;
PF3D7_1461200	fimo	nucleotide_motif	143	148	32.7	+	.	Name=PF3D7_1317200_PF3D7_1461200+;Alias=;ID=PF3D7_1317200-2-PF3D7_1461200;pvalue=0.000535;sequence=GACTCA;
PF3D7_1461200	fimo	nucleotide_motif	457	462	31.5	-	.	Name=PF3D7_1317200_PF3D7_1461200-;Alias=;ID=PF3D7_1317200-3-PF3D7_1461200;pvalue=0.000701;sequence=ACCTCA;
PF3D7_1461200	fimo	nucleotide_motif	508	513	28.8	+	.	Name=PF3D7_1317200_PF3D7_1461200+;Alias=;ID=PF3D7_1317200-4-PF3D7_1461200;pvalue=0.00132;sequence=TGATCA;
PF3D7_1461200	fimo	nucleotide_motif	508	513	28.8	-	.	Name=PF3D7_1317200_PF3D7_1461200-;Alias=;ID=PF3D7_1317200-5-PF3D7_1461200;pvalue=0.00132;sequence=TGATCA;
PF3D7_1461200	fimo	nucleotide_motif	278	283	27.4	+	.	Name=PF3D7_1317200_PF3D7_1461200+;Alias=;ID=PF3D7_1317200-6-PF3D7_1461200;pvalue=0.0018;sequence=AGACCA;
PF3D7_1461200	fimo	nucleotide_motif	344	349	27	+	.	Name=PF3D7_1317200_PF3D7_1461200+;Alias=;ID=PF3D7_1317200-7-PF3D7_1461200;pvalue=0.00198;sequence=AGCTTA;
PF3D7_1461200	fimo	nucleotide_motif	324	329	26.4	+	.	Name=PF3D7_1317200_PF3D7_1461200+;Alias=;ID=PF3D7_1317200-8-PF3D7_1461200;pvalue=0.00227;sequence=AGATCG;
PF3D7_1461200	fimo	nucleotide_motif	403	408	26.1	-	.	Name=PF3D7_1317200_PF3D7_1461200-;Alias=;ID=PF3D7_1317200-9-PF3D7_1461200;pvalue=0.00246;sequence=TGTTCA;
PF3D7_1461200	fimo	nucleotide_motif	155	160	25.8	-	.	Name=PF3D7_1317200_PF3D7_1461200-;Alias=;ID=PF3D7_1317200-10-PF3D7_1461200;pvalue=0.00263;sequence=AACTCT;
PF3D7_1461200	fimo	nucleotide_motif	918	923	25.8	+	.	Name=PF3D7_1317200_PF3D7_1461200+;Alias=;ID=PF3D7_1317200-11-PF3D7_1461200;pvalue=0.00263;sequence=AACTCT;
PF3D7_1461200	fimo	nucleotide_motif	262	267	25.6	-	.	Name=PF3D7_1317200_PF3D7_1461200-;Alias=;ID=PF3D7_1317200-12-PF3D7_1461200;pvalue=0.00276;sequence=CGTTCA;
PF3D7_1461200	fimo	nucleotide_motif	439	444	25.2	-	.	Name=PF3D7_1317200_PF3D7_1461200-;Alias=;ID=PF3D7_1317200-13-PF3D7_1461200;pvalue=0.00302;sequence=TTCTCA;
PF3D7_1461200	fimo	nucleotide_motif	136	141	23.1	-	.	Name=PF3D7_1317200_PF3D7_1461200-;Alias=;ID=PF3D7_1317200-14-PF3D7_1461200;pvalue=0.00491;sequence=AAATCA;
PF3D7_1461200	fimo	nucleotide_motif	253	258	23.1	-	.	Name=PF3D7_1317200_PF3D7_1461200-;Alias=;ID=PF3D7_1317200-15-PF3D7_1461200;pvalue=0.00491;sequence=AAATCA;
PF3D7_1461200	fimo	nucleotide_motif	737	742	23.1	-	.	Name=PF3D7_1317200_PF3D7_1461200-;Alias=;ID=PF3D7_1317200-16-PF3D7_1461200;pvalue=0.00491;sequence=AAATCA;
PF3D7_1461200	fimo	nucleotide_motif	112	117	22.3	+	.	Name=PF3D7_1317200_PF3D7_1461200+;Alias=;ID=PF3D7_1317200-17-PF3D7_1461200;pvalue=0.0059;sequence=AGATGA;
PF3D7_1461200	fimo	nucleotide_motif	211	216	22.3	+	.	Name=PF3D7_1317200_PF3D7_1461200+;Alias=;ID=PF3D7_1317200-18-PF3D7_1461200;pvalue=0.0059;sequence=AGATGA;
PF3D7_1461200	fimo	nucleotide_motif	313	318	22.1	+	.	Name=PF3D7_1317200_PF3D7_1461200+;Alias=;ID=PF3D7_1317200-19-PF3D7_1461200;pvalue=0.00618;sequence=TACTCT;
PF3D7_1461200	fimo	nucleotide_motif	163	168	21.9	-	.	Name=PF3D7_1317200_PF3D7_1461200-;Alias=;ID=PF3D7_1317200-20-PF3D7_1461200;pvalue=0.0065;sequence=TGAGCA;
PF3D7_1461200	fimo	nucleotide_motif	278	283	21.7	-	.	Name=PF3D7_1317200_PF3D7_1461200-;Alias=;ID=PF3D7_1317200-21-PF3D7_1461200;pvalue=0.00681;sequence=TGGTCT;
PF3D7_1461200	fimo	nucleotide_motif	9	14	21.3	+	.	Name=PF3D7_1317200_PF3D7_1461200+;Alias=;ID=PF3D7_1317200-22-PF3D7_1461200;pvalue=0.00735;sequence=AGAACA;
PF3D7_1461200	fimo	nucleotide_motif	220	225	20.7	-	.	Name=PF3D7_1317200_PF3D7_1461200-;Alias=;ID=PF3D7_1317200-23-PF3D7_1461200;pvalue=0.00848;sequence=AATTCA;
PF3D7_1461200	fimo	nucleotide_motif	299	304	20.7	+	.	Name=PF3D7_1317200_PF3D7_1461200+;Alias=;ID=PF3D7_1317200-24-PF3D7_1461200;pvalue=0.00848;sequence=AATTCA;
PF3D7_1461200	fimo	nucleotide_motif	324	329	20.4	-	.	Name=PF3D7_1317200_PF3D7_1461200-;Alias=;ID=PF3D7_1317200-25-PF3D7_1461200;pvalue=0.00903;sequence=CGATCT;
PF3D7_1461300	fimo	nucleotide_motif	510	515	31.5	+	.	Name=PF3D7_1317200_PF3D7_1461300+;Alias=;ID=PF3D7_1317200-1-PF3D7_1461300;pvalue=0.000701;sequence=ACCTCA;
PF3D7_1461300	fimo	nucleotide_motif	522	527	24.2	-	.	Name=PF3D7_1317200_PF3D7_1461300-;Alias=;ID=PF3D7_1317200-2-PF3D7_1461300;pvalue=0.00381;sequence=TGCTTA;
PF3D7_1461300	fimo	nucleotide_motif	56	61	22.3	-	.	Name=PF3D7_1317200_PF3D7_1461300-;Alias=;ID=PF3D7_1317200-3-PF3D7_1461300;pvalue=0.0059;sequence=AGATGA;
PF3D7_1461300	fimo	nucleotide_motif	513	518	22.3	-	.	Name=PF3D7_1317200_PF3D7_1461300-;Alias=;ID=PF3D7_1317200-4-PF3D7_1461300;pvalue=0.00594;sequence=GACTGA;
PF3D7_1461400	fimo	nucleotide_motif	930	935	32.4	-	.	Name=PF3D7_1317200_PF3D7_1461400-;Alias=;ID=PF3D7_1317200-1-PF3D7_1461400;pvalue=0.000579;sequence=GGGTCA;
PF3D7_1461400	fimo	nucleotide_motif	519	524	31.7	-	.	Name=PF3D7_1317200_PF3D7_1461400-;Alias=;ID=PF3D7_1317200-2-PF3D7_1461400;pvalue=0.000672;sequence=AGCACA;
PF3D7_1461400	fimo	nucleotide_motif	86	91	30.6	-	.	Name=PF3D7_1317200_PF3D7_1461400-;Alias=;ID=PF3D7_1317200-3-PF3D7_1461400;pvalue=0.000878;sequence=TACTCA;
PF3D7_1461400	fimo	nucleotide_motif	943	948	26.4	+	.	Name=PF3D7_1317200_PF3D7_1461400+;Alias=;ID=PF3D7_1317200-4-PF3D7_1461400;pvalue=0.00228;sequence=ACCCCA;
PF3D7_1461400	fimo	nucleotide_motif	525	530	23.1	-	.	Name=PF3D7_1317200_PF3D7_1461400-;Alias=;ID=PF3D7_1317200-5-PF3D7_1461400;pvalue=0.00491;sequence=AAATCA;
PF3D7_1461400	fimo	nucleotide_motif	345	350	22.6	+	.	Name=PF3D7_1317200_PF3D7_1461400+;Alias=;ID=PF3D7_1317200-6-PF3D7_1461400;pvalue=0.00549;sequence=AGGTGA;
PF3D7_1461400	fimo	nucleotide_motif	669	674	22	-	.	Name=PF3D7_1317200_PF3D7_1461400-;Alias=;ID=PF3D7_1317200-7-PF3D7_1461400;pvalue=0.00635;sequence=AACACA;
PF3D7_1461400	fimo	nucleotide_motif	827	832	21.7	+	.	Name=PF3D7_1317200_PF3D7_1461400+;Alias=;ID=PF3D7_1317200-8-PF3D7_1461400;pvalue=0.00679;sequence=TGTCCA;
PF3D7_1461400	fimo	nucleotide_motif	674	679	20.7	-	.	Name=PF3D7_1317200_PF3D7_1461400-;Alias=;ID=PF3D7_1317200-9-PF3D7_1461400;pvalue=0.00848;sequence=AATTCA;
PF3D7_1461400	fimo	nucleotide_motif	775	780	20.7	-	.	Name=PF3D7_1317200_PF3D7_1461400-;Alias=;ID=PF3D7_1317200-10-PF3D7_1461400;pvalue=0.00848;sequence=AATTCA;
PF3D7_1461600	fimo	nucleotide_motif	183	188	28.7	+	.	Name=PF3D7_1317200_PF3D7_1461600+;Alias=;ID=PF3D7_1317200-1-PF3D7_1461600;pvalue=0.00135;sequence=TGCTGA;
PF3D7_1461600	fimo	nucleotide_motif	613	618	26.7	+	.	Name=PF3D7_1317200_PF3D7_1461600+;Alias=;ID=PF3D7_1317200-2-PF3D7_1461600;pvalue=0.00214;sequence=GGACCA;
PF3D7_1461600	fimo	nucleotide_motif	727	732	26.6	+	.	Name=PF3D7_1317200_PF3D7_1461600+;Alias=;ID=PF3D7_1317200-3-PF3D7_1461600;pvalue=0.0022;sequence=AGGTCG;
PF3D7_1461600	fimo	nucleotide_motif	249	254	26.1	-	.	Name=PF3D7_1317200_PF3D7_1461600-;Alias=;ID=PF3D7_1317200-4-PF3D7_1461600;pvalue=0.00246;sequence=TGTTCA;
PF3D7_1461600	fimo	nucleotide_motif	435	440	25.7	+	.	Name=PF3D7_1317200_PF3D7_1461600+;Alias=;ID=PF3D7_1317200-5-PF3D7_1461600;pvalue=0.0027;sequence=AGATCC;
PF3D7_1461600	fimo	nucleotide_motif	94	99	25.5	+	.	Name=PF3D7_1317200_PF3D7_1461600+;Alias=;ID=PF3D7_1317200-6-PF3D7_1461600;pvalue=0.00284;sequence=AGGTCT;
PF3D7_1461600	fimo	nucleotide_motif	186	191	24.2	-	.	Name=PF3D7_1317200_PF3D7_1461600-;Alias=;ID=PF3D7_1317200-7-PF3D7_1461600;pvalue=0.00381;sequence=AAGTCA;
PF3D7_1461600	fimo	nucleotide_motif	422	427	24.2	-	.	Name=PF3D7_1317200_PF3D7_1461600-;Alias=;ID=PF3D7_1317200-8-PF3D7_1461600;pvalue=0.00381;sequence=TGCTTA;
PF3D7_1461600	fimo	nucleotide_motif	210	215	23.1	-	.	Name=PF3D7_1317200_PF3D7_1461600-;Alias=;ID=PF3D7_1317200-9-PF3D7_1461600;pvalue=0.00491;sequence=AAATCA;
PF3D7_1461600	fimo	nucleotide_motif	590	595	23.1	+	.	Name=PF3D7_1317200_PF3D7_1461600+;Alias=;ID=PF3D7_1317200-10-PF3D7_1461600;pvalue=0.00491;sequence=AAATCA;
PF3D7_1461600	fimo	nucleotide_motif	716	721	23.1	+	.	Name=PF3D7_1317200_PF3D7_1461600+;Alias=;ID=PF3D7_1317200-11-PF3D7_1461600;pvalue=0.00491;sequence=AAATCA;
PF3D7_1461600	fimo	nucleotide_motif	435	440	22.8	-	.	Name=PF3D7_1317200_PF3D7_1461600-;Alias=;ID=PF3D7_1317200-12-PF3D7_1461600;pvalue=0.00526;sequence=GGATCT;
PF3D7_1461600	fimo	nucleotide_motif	613	618	22	-	.	Name=PF3D7_1317200_PF3D7_1461600-;Alias=;ID=PF3D7_1317200-13-PF3D7_1461600;pvalue=0.00635;sequence=TGGTCC;
PF3D7_1461600	fimo	nucleotide_motif	292	297	21.5	-	.	Name=PF3D7_1317200_PF3D7_1461600-;Alias=;ID=PF3D7_1317200-14-PF3D7_1461600;pvalue=0.007;sequence=ACGTCA;
PF3D7_1461600	fimo	nucleotide_motif	228	233	20.7	-	.	Name=PF3D7_1317200_PF3D7_1461600-;Alias=;ID=PF3D7_1317200-15-PF3D7_1461600;pvalue=0.00848;sequence=AATTCA;
PF3D7_1461600	fimo	nucleotide_motif	759	764	20.7	+	.	Name=PF3D7_1317200_PF3D7_1461600+;Alias=;ID=PF3D7_1317200-16-PF3D7_1461600;pvalue=0.00848;sequence=GACACA;
PF3D7_1461600	fimo	nucleotide_motif	708	713	20.7	-	.	Name=PF3D7_1317200_PF3D7_1461600-;Alias=;ID=PF3D7_1317200-17-PF3D7_1461600;pvalue=0.00851;sequence=TGCTGT;
PF3D7_1461600	fimo	nucleotide_motif	195	200	20.4	-	.	Name=PF3D7_1317200_PF3D7_1461600-;Alias=;ID=PF3D7_1317200-18-PF3D7_1461600;pvalue=0.0092;sequence=ATCTCT;
PF3D7_1461700	fimo	nucleotide_motif	845	850	45.4	-	.	Name=PF3D7_1317200_PF3D7_1461700-;Alias=;ID=PF3D7_1317200-1-PF3D7_1461700;pvalue=2.87e-05;sequence=AGCTCA;
PF3D7_1461700	fimo	nucleotide_motif	792	797	31.7	-	.	Name=PF3D7_1317200_PF3D7_1461700-;Alias=;ID=PF3D7_1317200-2-PF3D7_1461700;pvalue=0.000672;sequence=AGCACA;
PF3D7_1461700	fimo	nucleotide_motif	804	809	31.7	-	.	Name=PF3D7_1317200_PF3D7_1461700-;Alias=;ID=PF3D7_1317200-3-PF3D7_1461700;pvalue=0.000672;sequence=AGCACA;
PF3D7_1461700	fimo	nucleotide_motif	555	560	29.6	-	.	Name=PF3D7_1317200_PF3D7_1461700-;Alias=;ID=PF3D7_1317200-4-PF3D7_1461700;pvalue=0.00109;sequence=GGCACA;
PF3D7_1461700	fimo	nucleotide_motif	847	852	27	+	.	Name=PF3D7_1317200_PF3D7_1461700+;Alias=;ID=PF3D7_1317200-5-PF3D7_1461700;pvalue=0.00198;sequence=AGCTTA;
PF3D7_1461700	fimo	nucleotide_motif	832	837	26.9	+	.	Name=PF3D7_1317200_PF3D7_1461700+;Alias=;ID=PF3D7_1317200-6-PF3D7_1461700;pvalue=0.00204;sequence=TGCACA;
PF3D7_1461700	fimo	nucleotide_motif	89	94	26.4	+	.	Name=PF3D7_1317200_PF3D7_1461700+;Alias=;ID=PF3D7_1317200-7-PF3D7_1461700;pvalue=0.00227;sequence=AGATCG;
PF3D7_1461700	fimo	nucleotide_motif	339	344	26.1	+	.	Name=PF3D7_1317200_PF3D7_1461700+;Alias=;ID=PF3D7_1317200-8-PF3D7_1461700;pvalue=0.00246;sequence=TGTTCA;
PF3D7_1461700	fimo	nucleotide_motif	153	158	25.5	+	.	Name=PF3D7_1317200_PF3D7_1461700+;Alias=;ID=PF3D7_1317200-9-PF3D7_1461700;pvalue=0.00284;sequence=AGGTCT;
PF3D7_1461700	fimo	nucleotide_motif	730	735	25	+	.	Name=PF3D7_1317200_PF3D7_1461700+;Alias=;ID=PF3D7_1317200-10-PF3D7_1461700;pvalue=0.00319;sequence=AGATCT;
PF3D7_1461700	fimo	nucleotide_motif	730	735	25	-	.	Name=PF3D7_1317200_PF3D7_1461700-;Alias=;ID=PF3D7_1317200-11-PF3D7_1461700;pvalue=0.00319;sequence=AGATCT;
PF3D7_1461700	fimo	nucleotide_motif	794	799	24.2	+	.	Name=PF3D7_1317200_PF3D7_1461700+;Alias=;ID=PF3D7_1317200-12-PF3D7_1461700;pvalue=0.00381;sequence=TGCTTA;
PF3D7_1461700	fimo	nucleotide_motif	840	845	23.1	-	.	Name=PF3D7_1317200_PF3D7_1461700-;Alias=;ID=PF3D7_1317200-13-PF3D7_1461700;pvalue=0.00491;sequence=AAATCA;
PF3D7_1461700	fimo	nucleotide_motif	183	188	22.6	-	.	Name=PF3D7_1317200_PF3D7_1461700-;Alias=;ID=PF3D7_1317200-14-PF3D7_1461700;pvalue=0.00551;sequence=ACCTCT;
PF3D7_1461700	fimo	nucleotide_motif	933	938	21.3	+	.	Name=PF3D7_1317200_PF3D7_1461700+;Alias=;ID=PF3D7_1317200-15-PF3D7_1461700;pvalue=0.00735;sequence=AGAACA;
PF3D7_1461700	fimo	nucleotide_motif	128	133	21.3	-	.	Name=PF3D7_1317200_PF3D7_1461700-;Alias=;ID=PF3D7_1317200-16-PF3D7_1461700;pvalue=0.00742;sequence=AGCGAA;
PF3D7_1461700	fimo	nucleotide_motif	426	431	20.7	+	.	Name=PF3D7_1317200_PF3D7_1461700+;Alias=;ID=PF3D7_1317200-17-PF3D7_1461700;pvalue=0.00848;sequence=AATTCA;
PF3D7_1461700	fimo	nucleotide_motif	980	985	20.7	+	.	Name=PF3D7_1317200_PF3D7_1461700+;Alias=;ID=PF3D7_1317200-18-PF3D7_1461700;pvalue=0.00848;sequence=AATTCA;
PF3D7_1461700	fimo	nucleotide_motif	914	919	20.6	+	.	Name=PF3D7_1317200_PF3D7_1461700+;Alias=;ID=PF3D7_1317200-19-PF3D7_1461700;pvalue=0.00869;sequence=ACATCA;
PF3D7_1461700	fimo	nucleotide_motif	89	94	20.4	-	.	Name=PF3D7_1317200_PF3D7_1461700-;Alias=;ID=PF3D7_1317200-20-PF3D7_1461700;pvalue=0.00903;sequence=CGATCT;
PF3D7_1461800	fimo	nucleotide_motif	745	750	45.4	+	.	Name=PF3D7_1317200_PF3D7_1461800+;Alias=;ID=PF3D7_1317200-1-PF3D7_1461800;pvalue=2.87e-05;sequence=AGCTCA;
PF3D7_1461800	fimo	nucleotide_motif	786	791	31.7	+	.	Name=PF3D7_1317200_PF3D7_1461800+;Alias=;ID=PF3D7_1317200-2-PF3D7_1461800;pvalue=0.000672;sequence=AGCACA;
PF3D7_1461800	fimo	nucleotide_motif	798	803	31.7	+	.	Name=PF3D7_1317200_PF3D7_1461800+;Alias=;ID=PF3D7_1317200-3-PF3D7_1461800;pvalue=0.000672;sequence=AGCACA;
PF3D7_1461800	fimo	nucleotide_motif	743	748	27	-	.	Name=PF3D7_1317200_PF3D7_1461800-;Alias=;ID=PF3D7_1317200-4-PF3D7_1461800;pvalue=0.00198;sequence=AGCTTA;
PF3D7_1461800	fimo	nucleotide_motif	758	763	26.9	-	.	Name=PF3D7_1317200_PF3D7_1461800-;Alias=;ID=PF3D7_1317200-5-PF3D7_1461800;pvalue=0.00204;sequence=TGCACA;
PF3D7_1461800	fimo	nucleotide_motif	66	71	26.9	-	.	Name=PF3D7_1317200_PF3D7_1461800-;Alias=;ID=PF3D7_1317200-6-PF3D7_1461800;pvalue=0.00204;sequence=TGCCCC;
PF3D7_1461800	fimo	nucleotide_motif	167	172	26.1	-	.	Name=PF3D7_1317200_PF3D7_1461800-;Alias=;ID=PF3D7_1317200-7-PF3D7_1461800;pvalue=0.00246;sequence=TGTTCA;
PF3D7_1461800	fimo	nucleotide_motif	860	865	25	+	.	Name=PF3D7_1317200_PF3D7_1461800+;Alias=;ID=PF3D7_1317200-8-PF3D7_1461800;pvalue=0.00319;sequence=AGATCT;
PF3D7_1461800	fimo	nucleotide_motif	860	865	25	-	.	Name=PF3D7_1317200_PF3D7_1461800-;Alias=;ID=PF3D7_1317200-9-PF3D7_1461800;pvalue=0.00319;sequence=AGATCT;
PF3D7_1461800	fimo	nucleotide_motif	66	71	24.6	+	.	Name=PF3D7_1317200_PF3D7_1461800+;Alias=;ID=PF3D7_1317200-10-PF3D7_1461800;pvalue=0.00346;sequence=GGGGCA;
PF3D7_1461800	fimo	nucleotide_motif	81	86	24.2	-	.	Name=PF3D7_1317200_PF3D7_1461800-;Alias=;ID=PF3D7_1317200-11-PF3D7_1461800;pvalue=0.00381;sequence=AAGTCA;
PF3D7_1461800	fimo	nucleotide_motif	796	801	24.2	-	.	Name=PF3D7_1317200_PF3D7_1461800-;Alias=;ID=PF3D7_1317200-12-PF3D7_1461800;pvalue=0.00381;sequence=TGCTTA;
PF3D7_1461800	fimo	nucleotide_motif	207	212	23.1	-	.	Name=PF3D7_1317200_PF3D7_1461800-;Alias=;ID=PF3D7_1317200-13-PF3D7_1461800;pvalue=0.00491;sequence=AAATCA;
PF3D7_1461800	fimo	nucleotide_motif	750	755	23.1	+	.	Name=PF3D7_1317200_PF3D7_1461800+;Alias=;ID=PF3D7_1317200-14-PF3D7_1461800;pvalue=0.00491;sequence=AAATCA;
PF3D7_1461800	fimo	nucleotide_motif	424	429	22.8	-	.	Name=PF3D7_1317200_PF3D7_1461800-;Alias=;ID=PF3D7_1317200-15-PF3D7_1461800;pvalue=0.00519;sequence=CGCTTA;
PF3D7_1461800	fimo	nucleotide_motif	196	201	22.6	-	.	Name=PF3D7_1317200_PF3D7_1461800-;Alias=;ID=PF3D7_1317200-16-PF3D7_1461800;pvalue=0.00549;sequence=AGGTGA;
PF3D7_1461800	fimo	nucleotide_motif	255	260	22	-	.	Name=PF3D7_1317200_PF3D7_1461800-;Alias=;ID=PF3D7_1317200-17-PF3D7_1461800;pvalue=0.00635;sequence=AACACA;
PF3D7_1461800	fimo	nucleotide_motif	409	414	22	-	.	Name=PF3D7_1317200_PF3D7_1461800-;Alias=;ID=PF3D7_1317200-18-PF3D7_1461800;pvalue=0.00635;sequence=AACACA;
PF3D7_1461800	fimo	nucleotide_motif	285	290	21.7	-	.	Name=PF3D7_1317200_PF3D7_1461800-;Alias=;ID=PF3D7_1317200-19-PF3D7_1461800;pvalue=0.00671;sequence=AGTTCT;
PF3D7_1461800	fimo	nucleotide_motif	68	73	21.7	+	.	Name=PF3D7_1317200_PF3D7_1461800+;Alias=;ID=PF3D7_1317200-20-PF3D7_1461800;pvalue=0.00671;sequence=GGCACT;
PF3D7_1461800	fimo	nucleotide_motif	213	218	21.3	-	.	Name=PF3D7_1317200_PF3D7_1461800-;Alias=;ID=PF3D7_1317200-21-PF3D7_1461800;pvalue=0.00735;sequence=AGAACA;
PF3D7_1461800	fimo	nucleotide_motif	657	662	21.3	-	.	Name=PF3D7_1317200_PF3D7_1461800-;Alias=;ID=PF3D7_1317200-22-PF3D7_1461800;pvalue=0.00735;sequence=AGAACA;
PF3D7_1461800	fimo	nucleotide_motif	610	615	20.7	-	.	Name=PF3D7_1317200_PF3D7_1461800-;Alias=;ID=PF3D7_1317200-23-PF3D7_1461800;pvalue=0.00848;sequence=AATTCA;
PF3D7_1461800	fimo	nucleotide_motif	676	681	20.6	-	.	Name=PF3D7_1317200_PF3D7_1461800-;Alias=;ID=PF3D7_1317200-24-PF3D7_1461800;pvalue=0.00869;sequence=ACATCA;
PF3D7_1461800	fimo	nucleotide_motif	427	432	20.6	-	.	Name=PF3D7_1317200_PF3D7_1461800-;Alias=;ID=PF3D7_1317200-25-PF3D7_1461800;pvalue=0.00873;sequence=AGCCGC;
PF3D7_1461900	fimo	nucleotide_motif	293	298	42.1	+	.	Name=PF3D7_1317200_PF3D7_1461900+;Alias=;ID=PF3D7_1317200-1-PF3D7_1461900;pvalue=6.21e-05;sequence=TGCTCA;
PF3D7_1461900	fimo	nucleotide_motif	179	184	35.2	+	.	Name=PF3D7_1317200_PF3D7_1461900+;Alias=;ID=PF3D7_1317200-2-PF3D7_1461900;pvalue=0.0003;sequence=GGCTCT;
PF3D7_1461900	fimo	nucleotide_motif	926	931	31.9	+	.	Name=PF3D7_1317200_PF3D7_1461900+;Alias=;ID=PF3D7_1317200-3-PF3D7_1461900;pvalue=0.000643;sequence=TGCTCT;
PF3D7_1461900	fimo	nucleotide_motif	644	649	29.6	-	.	Name=PF3D7_1317200_PF3D7_1461900-;Alias=;ID=PF3D7_1317200-4-PF3D7_1461900;pvalue=0.00109;sequence=AGTTCA;
PF3D7_1461900	fimo	nucleotide_motif	556	561	27	+	.	Name=PF3D7_1317200_PF3D7_1461900+;Alias=;ID=PF3D7_1317200-5-PF3D7_1461900;pvalue=0.00198;sequence=AGCTTA;
PF3D7_1461900	fimo	nucleotide_motif	554	559	27	-	.	Name=PF3D7_1317200_PF3D7_1461900-;Alias=;ID=PF3D7_1317200-6-PF3D7_1461900;pvalue=0.00198;sequence=AGCTTA;
PF3D7_1461900	fimo	nucleotide_motif	565	570	27	+	.	Name=PF3D7_1317200_PF3D7_1461900+;Alias=;ID=PF3D7_1317200-7-PF3D7_1461900;pvalue=0.00198;sequence=AGCTTA;
PF3D7_1461900	fimo	nucleotide_motif	190	195	27	-	.	Name=PF3D7_1317200_PF3D7_1461900-;Alias=;ID=PF3D7_1317200-8-PF3D7_1461900;pvalue=0.00201;sequence=AACTCG;
PF3D7_1461900	fimo	nucleotide_motif	926	931	25.6	-	.	Name=PF3D7_1317200_PF3D7_1461900-;Alias=;ID=PF3D7_1317200-9-PF3D7_1461900;pvalue=0.00273;sequence=AGAGCA;
PF3D7_1461900	fimo	nucleotide_motif	609	614	25	+	.	Name=PF3D7_1317200_PF3D7_1461900+;Alias=;ID=PF3D7_1317200-10-PF3D7_1461900;pvalue=0.00319;sequence=AGATCT;
PF3D7_1461900	fimo	nucleotide_motif	609	614	25	-	.	Name=PF3D7_1317200_PF3D7_1461900-;Alias=;ID=PF3D7_1317200-11-PF3D7_1461900;pvalue=0.00319;sequence=AGATCT;
PF3D7_1461900	fimo	nucleotide_motif	563	568	24.6	-	.	Name=PF3D7_1317200_PF3D7_1461900-;Alias=;ID=PF3D7_1317200-12-PF3D7_1461900;pvalue=0.00346;sequence=AGCTGT;
PF3D7_1461900	fimo	nucleotide_motif	870	875	24.2	-	.	Name=PF3D7_1317200_PF3D7_1461900-;Alias=;ID=PF3D7_1317200-13-PF3D7_1461900;pvalue=0.00381;sequence=TGCTTA;
PF3D7_1461900	fimo	nucleotide_motif	660	665	23	-	.	Name=PF3D7_1317200_PF3D7_1461900-;Alias=;ID=PF3D7_1317200-14-PF3D7_1461900;pvalue=0.00498;sequence=ATCCCA;
PF3D7_1461900	fimo	nucleotide_motif	177	182	22.8	-	.	Name=PF3D7_1317200_PF3D7_1461900-;Alias=;ID=PF3D7_1317200-15-PF3D7_1461900;pvalue=0.00523;sequence=AGCCAA;
PF3D7_1461900	fimo	nucleotide_motif	440	445	22	+	.	Name=PF3D7_1317200_PF3D7_1461900+;Alias=;ID=PF3D7_1317200-16-PF3D7_1461900;pvalue=0.00635;sequence=AACACA;
PF3D7_1461900	fimo	nucleotide_motif	293	298	21.9	-	.	Name=PF3D7_1317200_PF3D7_1461900-;Alias=;ID=PF3D7_1317200-17-PF3D7_1461900;pvalue=0.0065;sequence=TGAGCA;
PF3D7_1461900	fimo	nucleotide_motif	753	758	21.7	-	.	Name=PF3D7_1317200_PF3D7_1461900-;Alias=;ID=PF3D7_1317200-18-PF3D7_1461900;pvalue=0.00671;sequence=AGTTCT;
PF3D7_1461900	fimo	nucleotide_motif	631	636	21.6	+	.	Name=PF3D7_1317200_PF3D7_1461900+;Alias=;ID=PF3D7_1317200-19-PF3D7_1461900;pvalue=0.00684;sequence=AACCCT;
PF3D7_1461900	fimo	nucleotide_motif	638	643	21.6	+	.	Name=PF3D7_1317200_PF3D7_1461900+;Alias=;ID=PF3D7_1317200-20-PF3D7_1461900;pvalue=0.00684;sequence=AACCCT;
PF3D7_1461900	fimo	nucleotide_motif	370	375	21.5	+	.	Name=PF3D7_1317200_PF3D7_1461900+;Alias=;ID=PF3D7_1317200-21-PF3D7_1461900;pvalue=0.007;sequence=ACGTCA;
PF3D7_1461900	fimo	nucleotide_motif	92	97	20.7	-	.	Name=PF3D7_1317200_PF3D7_1461900-;Alias=;ID=PF3D7_1317200-22-PF3D7_1461900;pvalue=0.00848;sequence=AATTCA;
PF3D7_1462100	fimo	nucleotide_motif	438	443	30.4	+	.	Name=PF3D7_1317200_PF3D7_1462100+;Alias=;ID=PF3D7_1317200-1-PF3D7_1462100;pvalue=0.000911;sequence=CACTCA;
PF3D7_1462100	fimo	nucleotide_motif	664	669	29.4	-	.	Name=PF3D7_1317200_PF3D7_1462100-;Alias=;ID=PF3D7_1317200-2-PF3D7_1462100;pvalue=0.00115;sequence=AACCCA;
PF3D7_1462100	fimo	nucleotide_motif	269	274	28.6	+	.	Name=PF3D7_1317200_PF3D7_1462100+;Alias=;ID=PF3D7_1317200-3-PF3D7_1462100;pvalue=0.00139;sequence=AGGCCA;
PF3D7_1462100	fimo	nucleotide_motif	284	289	26.1	-	.	Name=PF3D7_1317200_PF3D7_1462100-;Alias=;ID=PF3D7_1317200-4-PF3D7_1462100;pvalue=0.00246;sequence=TGTTCA;
PF3D7_1462100	fimo	nucleotide_motif	470	475	25.7	+	.	Name=PF3D7_1317200_PF3D7_1462100+;Alias=;ID=PF3D7_1317200-5-PF3D7_1462100;pvalue=0.0027;sequence=AGATCC;
PF3D7_1462100	fimo	nucleotide_motif	370	375	24.2	-	.	Name=PF3D7_1317200_PF3D7_1462100-;Alias=;ID=PF3D7_1317200-6-PF3D7_1462100;pvalue=0.00381;sequence=TGCTTA;
PF3D7_1462100	fimo	nucleotide_motif	421	426	24.1	+	.	Name=PF3D7_1317200_PF3D7_1462100+;Alias=;ID=PF3D7_1317200-7-PF3D7_1462100;pvalue=0.00385;sequence=GGATCC;
PF3D7_1462100	fimo	nucleotide_motif	421	426	24.1	-	.	Name=PF3D7_1317200_PF3D7_1462100-;Alias=;ID=PF3D7_1317200-8-PF3D7_1462100;pvalue=0.00385;sequence=GGATCC;
PF3D7_1462100	fimo	nucleotide_motif	470	475	22.8	-	.	Name=PF3D7_1317200_PF3D7_1462100-;Alias=;ID=PF3D7_1317200-9-PF3D7_1462100;pvalue=0.00526;sequence=GGATCT;
PF3D7_1462100	fimo	nucleotide_motif	263	268	22.3	-	.	Name=PF3D7_1317200_PF3D7_1462100-;Alias=;ID=PF3D7_1317200-10-PF3D7_1462100;pvalue=0.0059;sequence=AGATGA;
PF3D7_1462100	fimo	nucleotide_motif	441	446	22.3	-	.	Name=PF3D7_1317200_PF3D7_1462100-;Alias=;ID=PF3D7_1317200-11-PF3D7_1462100;pvalue=0.0059;sequence=AGATGA;
PF3D7_1462100	fimo	nucleotide_motif	270	275	22.2	+	.	Name=PF3D7_1317200_PF3D7_1462100+;Alias=;ID=PF3D7_1317200-12-PF3D7_1462100;pvalue=0.006;sequence=GGCCAA;
PF3D7_1462100	fimo	nucleotide_motif	268	273	22	-	.	Name=PF3D7_1317200_PF3D7_1462100-;Alias=;ID=PF3D7_1317200-13-PF3D7_1462100;pvalue=0.00637;sequence=GGCCTA;
PF3D7_1462100	fimo	nucleotide_motif	310	315	21.7	+	.	Name=PF3D7_1317200_PF3D7_1462100+;Alias=;ID=PF3D7_1317200-14-PF3D7_1462100;pvalue=0.00671;sequence=AGTTCT;
PF3D7_1462100	fimo	nucleotide_motif	384	389	21.6	-	.	Name=PF3D7_1317200_PF3D7_1462100-;Alias=;ID=PF3D7_1317200-15-PF3D7_1462100;pvalue=0.00684;sequence=AACCCT;
PF3D7_1462100	fimo	nucleotide_motif	205	210	21.6	+	.	Name=PF3D7_1317200_PF3D7_1462100+;Alias=;ID=PF3D7_1317200-16-PF3D7_1462100;pvalue=0.00694;sequence=ATCTCC;
PF3D7_1462100	fimo	nucleotide_motif	407	412	21.3	-	.	Name=PF3D7_1317200_PF3D7_1462100-;Alias=;ID=PF3D7_1317200-17-PF3D7_1462100;pvalue=0.00735;sequence=AGAACA;
PF3D7_1462100	fimo	nucleotide_motif	434	439	20.7	+	.	Name=PF3D7_1317200_PF3D7_1462100+;Alias=;ID=PF3D7_1317200-18-PF3D7_1462100;pvalue=0.00848;sequence=AATTCA;
PF3D7_1462100	fimo	nucleotide_motif	332	337	20.5	-	.	Name=PF3D7_1317200_PF3D7_1462100-;Alias=;ID=PF3D7_1317200-19-PF3D7_1462100;pvalue=0.00899;sequence=ACCTGA;
PF3D7_1462100	fimo	nucleotide_motif	192	197	20.4	-	.	Name=PF3D7_1317200_PF3D7_1462100-;Alias=;ID=PF3D7_1317200-20-PF3D7_1462100;pvalue=0.0092;sequence=ATCTCT;
PF3D7_1462200	fimo	nucleotide_motif	274	279	44.7	-	.	Name=PF3D7_1317200_PF3D7_1462200-;Alias=;ID=PF3D7_1317200-1-PF3D7_1462200;pvalue=3.35e-05;sequence=GGCTCA;
PF3D7_1462200	fimo	nucleotide_motif	351	356	30.6	-	.	Name=PF3D7_1317200_PF3D7_1462200-;Alias=;ID=PF3D7_1317200-2-PF3D7_1462200;pvalue=0.000878;sequence=TACTCA;
PF3D7_1462200	fimo	nucleotide_motif	564	569	29.5	+	.	Name=PF3D7_1317200_PF3D7_1462200+;Alias=;ID=PF3D7_1317200-3-PF3D7_1462200;pvalue=0.00112;sequence=TGGTCA;
PF3D7_1462200	fimo	nucleotide_motif	306	311	28.1	+	.	Name=PF3D7_1317200_PF3D7_1462200+;Alias=;ID=PF3D7_1317200-4-PF3D7_1462200;pvalue=0.00156;sequence=ATCTCA;
PF3D7_1462200	fimo	nucleotide_motif	683	688	27	-	.	Name=PF3D7_1317200_PF3D7_1462200-;Alias=;ID=PF3D7_1317200-5-PF3D7_1462200;pvalue=0.00201;sequence=AACTCG;
PF3D7_1462200	fimo	nucleotide_motif	513	518	25.2	+	.	Name=PF3D7_1317200_PF3D7_1462200+;Alias=;ID=PF3D7_1317200-6-PF3D7_1462200;pvalue=0.00302;sequence=TTCTCA;
PF3D7_1462200	fimo	nucleotide_motif	564	569	24.6	-	.	Name=PF3D7_1317200_PF3D7_1462200-;Alias=;ID=PF3D7_1317200-7-PF3D7_1462200;pvalue=0.00343;sequence=TGACCA;
PF3D7_1462200	fimo	nucleotide_motif	614	619	22.4	+	.	Name=PF3D7_1317200_PF3D7_1462200+;Alias=;ID=PF3D7_1317200-8-PF3D7_1462200;pvalue=0.00572;sequence=GAATCA;
PF3D7_1462200	fimo	nucleotide_motif	425	430	22	+	.	Name=PF3D7_1317200_PF3D7_1462200+;Alias=;ID=PF3D7_1317200-9-PF3D7_1462200;pvalue=0.00635;sequence=AACACA;
PF3D7_1462200	fimo	nucleotide_motif	133	138	21.8	+	.	Name=PF3D7_1317200_PF3D7_1462200+;Alias=;ID=PF3D7_1317200-10-PF3D7_1462200;pvalue=0.00653;sequence=CACTCT;
PF3D7_1462200	fimo	nucleotide_motif	504	509	21.6	-	.	Name=PF3D7_1317200_PF3D7_1462200-;Alias=;ID=PF3D7_1317200-11-PF3D7_1462200;pvalue=0.00691;sequence=GGATGA;
PF3D7_1462200	fimo	nucleotide_motif	252	257	20.7	+	.	Name=PF3D7_1317200_PF3D7_1462200+;Alias=;ID=PF3D7_1317200-12-PF3D7_1462200;pvalue=0.00848;sequence=AATTCA;
PF3D7_1462200	fimo	nucleotide_motif	315	320	20.7	+	.	Name=PF3D7_1317200_PF3D7_1462200+;Alias=;ID=PF3D7_1317200-13-PF3D7_1462200;pvalue=0.00848;sequence=AATTCA;
PF3D7_1462200	fimo	nucleotide_motif	348	353	20.5	+	.	Name=PF3D7_1317200_PF3D7_1462200+;Alias=;ID=PF3D7_1317200-14-PF3D7_1462200;pvalue=0.00899;sequence=ACCTGA;
PF3D7_1462300	fimo	nucleotide_motif	608	613	35.3	-	.	Name=PF3D7_1317200_PF3D7_1462300-;Alias=;ID=PF3D7_1317200-1-PF3D7_1462300;pvalue=0.000295;sequence=AACTCA;
PF3D7_1462300	fimo	nucleotide_motif	735	740	31.9	-	.	Name=PF3D7_1317200_PF3D7_1462300-;Alias=;ID=PF3D7_1317200-2-PF3D7_1462300;pvalue=0.000643;sequence=TGCTCT;
PF3D7_1462300	fimo	nucleotide_motif	249	254	26.5	+	.	Name=PF3D7_1317200_PF3D7_1462300+;Alias=;ID=PF3D7_1317200-3-PF3D7_1462300;pvalue=0.00223;sequence=GGCTTA;
PF3D7_1462300	fimo	nucleotide_motif	735	740	25.6	+	.	Name=PF3D7_1317200_PF3D7_1462300+;Alias=;ID=PF3D7_1317200-4-PF3D7_1462300;pvalue=0.00273;sequence=AGAGCA;
PF3D7_1462300	fimo	nucleotide_motif	664	669	25.6	+	.	Name=PF3D7_1317200_PF3D7_1462300+;Alias=;ID=PF3D7_1317200-5-PF3D7_1462300;pvalue=0.00277;sequence=AGCTGC;
PF3D7_1462300	fimo	nucleotide_motif	631	636	25.6	+	.	Name=PF3D7_1317200_PF3D7_1462300+;Alias=;ID=PF3D7_1317200-6-PF3D7_1462300;pvalue=0.00278;sequence=CACCCA;
PF3D7_1462300	fimo	nucleotide_motif	486	491	23.1	+	.	Name=PF3D7_1317200_PF3D7_1462300+;Alias=;ID=PF3D7_1317200-7-PF3D7_1462300;pvalue=0.00491;sequence=AAATCA;
PF3D7_1462300	fimo	nucleotide_motif	340	345	22	-	.	Name=PF3D7_1317200_PF3D7_1462300-;Alias=;ID=PF3D7_1317200-8-PF3D7_1462300;pvalue=0.00635;sequence=AACACA;
PF3D7_1462300	fimo	nucleotide_motif	459	464	22	-	.	Name=PF3D7_1317200_PF3D7_1462300-;Alias=;ID=PF3D7_1317200-9-PF3D7_1462300;pvalue=0.00635;sequence=AACACA;
PF3D7_1462300	fimo	nucleotide_motif	94	99	21.6	+	.	Name=PF3D7_1317200_PF3D7_1462300+;Alias=;ID=PF3D7_1317200-10-PF3D7_1462300;pvalue=0.00697;sequence=ATCGCA;
PF3D7_1462300	fimo	nucleotide_motif	27	32	21.3	-	.	Name=PF3D7_1317200_PF3D7_1462300-;Alias=;ID=PF3D7_1317200-11-PF3D7_1462300;pvalue=0.00735;sequence=AGAACA;
PF3D7_1462300	fimo	nucleotide_motif	151	156	21.3	-	.	Name=PF3D7_1317200_PF3D7_1462300-;Alias=;ID=PF3D7_1317200-12-PF3D7_1462300;pvalue=0.00735;sequence=AGAACA;
PF3D7_1462300	fimo	nucleotide_motif	561	566	21.3	+	.	Name=PF3D7_1317200_PF3D7_1462300+;Alias=;ID=PF3D7_1317200-13-PF3D7_1462300;pvalue=0.00735;sequence=AGAACA;
PF3D7_1462300	fimo	nucleotide_motif	261	266	20.7	-	.	Name=PF3D7_1317200_PF3D7_1462300-;Alias=;ID=PF3D7_1317200-14-PF3D7_1462300;pvalue=0.00848;sequence=AATTCA;
PF3D7_1462300	fimo	nucleotide_motif	435	440	20.7	-	.	Name=PF3D7_1317200_PF3D7_1462300-;Alias=;ID=PF3D7_1317200-15-PF3D7_1462300;pvalue=0.00848;sequence=AATTCA;
PF3D7_1462300	fimo	nucleotide_motif	437	442	20.7	+	.	Name=PF3D7_1317200_PF3D7_1462300+;Alias=;ID=PF3D7_1317200-16-PF3D7_1462300;pvalue=0.00848;sequence=AATTCA;
PF3D7_1462300	fimo	nucleotide_motif	662	667	20.6	-	.	Name=PF3D7_1317200_PF3D7_1462300-;Alias=;ID=PF3D7_1317200-17-PF3D7_1462300;pvalue=0.00876;sequence=AGCTTC;
PF3D7_1462400	fimo	nucleotide_motif	277	282	35.2	-	.	Name=PF3D7_1317200_PF3D7_1462400-;Alias=;ID=PF3D7_1317200-1-PF3D7_1462400;pvalue=0.0003;sequence=GGCTCT;
PF3D7_1462400	fimo	nucleotide_motif	26	31	31.9	-	.	Name=PF3D7_1317200_PF3D7_1462400-;Alias=;ID=PF3D7_1317200-2-PF3D7_1462400;pvalue=0.000643;sequence=TGCTCT;
PF3D7_1462400	fimo	nucleotide_motif	86	91	25.8	-	.	Name=PF3D7_1317200_PF3D7_1462400-;Alias=;ID=PF3D7_1317200-3-PF3D7_1462400;pvalue=0.00263;sequence=AACTCT;
PF3D7_1462400	fimo	nucleotide_motif	26	31	25.6	+	.	Name=PF3D7_1317200_PF3D7_1462400+;Alias=;ID=PF3D7_1317200-4-PF3D7_1462400;pvalue=0.00273;sequence=AGAGCA;
PF3D7_1462400	fimo	nucleotide_motif	72	77	25.2	+	.	Name=PF3D7_1317200_PF3D7_1462400+;Alias=;ID=PF3D7_1317200-5-PF3D7_1462400;pvalue=0.00302;sequence=TTCTCA;
PF3D7_1462400	fimo	nucleotide_motif	910	915	25.2	-	.	Name=PF3D7_1317200_PF3D7_1462400-;Alias=;ID=PF3D7_1317200-6-PF3D7_1462400;pvalue=0.00302;sequence=TTCTCA;
PF3D7_1462400	fimo	nucleotide_motif	365	370	22.4	+	.	Name=PF3D7_1317200_PF3D7_1462400+;Alias=;ID=PF3D7_1317200-7-PF3D7_1462400;pvalue=0.00572;sequence=GAATCA;
PF3D7_1462400	fimo	nucleotide_motif	132	137	22.4	+	.	Name=PF3D7_1317200_PF3D7_1462400+;Alias=;ID=PF3D7_1317200-8-PF3D7_1462400;pvalue=0.00572;sequence=TCCCCA;
PF3D7_1462400	fimo	nucleotide_motif	341	346	22.3	+	.	Name=PF3D7_1317200_PF3D7_1462400+;Alias=;ID=PF3D7_1317200-9-PF3D7_1462400;pvalue=0.0059;sequence=AGATGA;
PF3D7_1462400	fimo	nucleotide_motif	412	417	22	+	.	Name=PF3D7_1317200_PF3D7_1462400+;Alias=;ID=PF3D7_1317200-10-PF3D7_1462400;pvalue=0.00635;sequence=AACACA;
PF3D7_1462400	fimo	nucleotide_motif	167	172	21.6	-	.	Name=PF3D7_1317200_PF3D7_1462400-;Alias=;ID=PF3D7_1317200-11-PF3D7_1462400;pvalue=0.00684;sequence=AACCCT;
PF3D7_1462400	fimo	nucleotide_motif	587	592	21.6	-	.	Name=PF3D7_1317200_PF3D7_1462400-;Alias=;ID=PF3D7_1317200-12-PF3D7_1462400;pvalue=0.00687;sequence=AGGACA;
PF3D7_1462400	fimo	nucleotide_motif	372	377	21.6	+	.	Name=PF3D7_1317200_PF3D7_1462400+;Alias=;ID=PF3D7_1317200-13-PF3D7_1462400;pvalue=0.00697;sequence=ATCGCA;
PF3D7_1462400	fimo	nucleotide_motif	476	481	20.7	+	.	Name=PF3D7_1317200_PF3D7_1462400+;Alias=;ID=PF3D7_1317200-14-PF3D7_1462400;pvalue=0.00848;sequence=AATTCA;
PF3D7_1462700	fimo	nucleotide_motif	864	869	28.1	-	.	Name=PF3D7_1317200_PF3D7_1462700-;Alias=;ID=PF3D7_1317200-1-PF3D7_1462700;pvalue=0.00156;sequence=ATCTCA;
PF3D7_1462700	fimo	nucleotide_motif	90	95	25.2	+	.	Name=PF3D7_1317200_PF3D7_1462700+;Alias=;ID=PF3D7_1317200-2-PF3D7_1462700;pvalue=0.00302;sequence=TTCTCA;
PF3D7_1462700	fimo	nucleotide_motif	780	785	25.2	-	.	Name=PF3D7_1317200_PF3D7_1462700-;Alias=;ID=PF3D7_1317200-3-PF3D7_1462700;pvalue=0.00302;sequence=TTCTCA;
PF3D7_1462700	fimo	nucleotide_motif	680	685	24.9	+	.	Name=PF3D7_1317200_PF3D7_1462700+;Alias=;ID=PF3D7_1317200-4-PF3D7_1462700;pvalue=0.00322;sequence=GACTCT;
PF3D7_1462700	fimo	nucleotide_motif	494	499	24.7	+	.	Name=PF3D7_1317200_PF3D7_1462700+;Alias=;ID=PF3D7_1317200-5-PF3D7_1462700;pvalue=0.0034;sequence=TGCTAA;
PF3D7_1462700	fimo	nucleotide_motif	668	673	24.2	+	.	Name=PF3D7_1317200_PF3D7_1462700+;Alias=;ID=PF3D7_1317200-6-PF3D7_1462700;pvalue=0.00381;sequence=AAGTCA;
PF3D7_1462700	fimo	nucleotide_motif	103	108	23.1	-	.	Name=PF3D7_1317200_PF3D7_1462700-;Alias=;ID=PF3D7_1317200-7-PF3D7_1462700;pvalue=0.00491;sequence=AAATCA;
PF3D7_1462700	fimo	nucleotide_motif	455	460	23.1	-	.	Name=PF3D7_1317200_PF3D7_1462700-;Alias=;ID=PF3D7_1317200-8-PF3D7_1462700;pvalue=0.00491;sequence=AAATCA;
PF3D7_1462700	fimo	nucleotide_motif	679	684	22.6	-	.	Name=PF3D7_1317200_PF3D7_1462700-;Alias=;ID=PF3D7_1317200-9-PF3D7_1462700;pvalue=0.00543;sequence=GAGTCA;
PF3D7_1462700	fimo	nucleotide_motif	785	790	22	+	.	Name=PF3D7_1317200_PF3D7_1462700+;Alias=;ID=PF3D7_1317200-10-PF3D7_1462700;pvalue=0.00635;sequence=AACACA;
PF3D7_1462700	fimo	nucleotide_motif	685	690	21.3	-	.	Name=PF3D7_1317200_PF3D7_1462700-;Alias=;ID=PF3D7_1317200-11-PF3D7_1462700;pvalue=0.00735;sequence=AGAACA;
PF3D7_1462800	fimo	nucleotide_motif	381	386	45.4	-	.	Name=PF3D7_1317200_PF3D7_1462800-;Alias=;ID=PF3D7_1317200-1-PF3D7_1462800;pvalue=2.87e-05;sequence=AGCTCA;
PF3D7_1462800	fimo	nucleotide_motif	498	503	35.3	+	.	Name=PF3D7_1317200_PF3D7_1462800+;Alias=;ID=PF3D7_1317200-2-PF3D7_1462800;pvalue=0.000295;sequence=AACTCA;
PF3D7_1462800	fimo	nucleotide_motif	808	813	29.6	-	.	Name=PF3D7_1317200_PF3D7_1462800-;Alias=;ID=PF3D7_1317200-3-PF3D7_1462800;pvalue=0.00109;sequence=AGTTCA;
PF3D7_1462800	fimo	nucleotide_motif	965	970	28.7	-	.	Name=PF3D7_1317200_PF3D7_1462800-;Alias=;ID=PF3D7_1317200-4-PF3D7_1462800;pvalue=0.00135;sequence=TGCTGA;
PF3D7_1462800	fimo	nucleotide_motif	426	431	26.1	-	.	Name=PF3D7_1317200_PF3D7_1462800-;Alias=;ID=PF3D7_1317200-5-PF3D7_1462800;pvalue=0.00246;sequence=TGTTCA;
PF3D7_1462800	fimo	nucleotide_motif	397	402	25.6	-	.	Name=PF3D7_1317200_PF3D7_1462800-;Alias=;ID=PF3D7_1317200-6-PF3D7_1462800;pvalue=0.00278;sequence=CACCCA;
PF3D7_1462800	fimo	nucleotide_motif	601	606	25.2	+	.	Name=PF3D7_1317200_PF3D7_1462800+;Alias=;ID=PF3D7_1317200-7-PF3D7_1462800;pvalue=0.00302;sequence=TTCTCA;
PF3D7_1462800	fimo	nucleotide_motif	554	559	24.2	+	.	Name=PF3D7_1317200_PF3D7_1462800+;Alias=;ID=PF3D7_1317200-8-PF3D7_1462800;pvalue=0.00381;sequence=TGCTTA;
PF3D7_1462800	fimo	nucleotide_motif	989	994	24.2	-	.	Name=PF3D7_1317200_PF3D7_1462800-;Alias=;ID=PF3D7_1317200-9-PF3D7_1462800;pvalue=0.00381;sequence=AAGTCA;
PF3D7_1462800	fimo	nucleotide_motif	420	425	23.1	-	.	Name=PF3D7_1317200_PF3D7_1462800-;Alias=;ID=PF3D7_1317200-10-PF3D7_1462800;pvalue=0.00491;sequence=AAATCA;
PF3D7_1462800	fimo	nucleotide_motif	766	771	23.1	-	.	Name=PF3D7_1317200_PF3D7_1462800-;Alias=;ID=PF3D7_1317200-11-PF3D7_1462800;pvalue=0.00491;sequence=AAATCA;
PF3D7_1462800	fimo	nucleotide_motif	983	988	23.1	-	.	Name=PF3D7_1317200_PF3D7_1462800-;Alias=;ID=PF3D7_1317200-12-PF3D7_1462800;pvalue=0.00491;sequence=AAATCA;
PF3D7_1462800	fimo	nucleotide_motif	949	954	23.1	+	.	Name=PF3D7_1317200_PF3D7_1462800+;Alias=;ID=PF3D7_1317200-13-PF3D7_1462800;pvalue=0.00491;sequence=AAATCA;
PF3D7_1462800	fimo	nucleotide_motif	962	967	23.1	+	.	Name=PF3D7_1317200_PF3D7_1462800+;Alias=;ID=PF3D7_1317200-14-PF3D7_1462800;pvalue=0.00491;sequence=AAATCA;
PF3D7_1462800	fimo	nucleotide_motif	338	343	22	-	.	Name=PF3D7_1317200_PF3D7_1462800-;Alias=;ID=PF3D7_1317200-15-PF3D7_1462800;pvalue=0.00635;sequence=AACACA;
PF3D7_1462800	fimo	nucleotide_motif	360	365	22	-	.	Name=PF3D7_1317200_PF3D7_1462800-;Alias=;ID=PF3D7_1317200-16-PF3D7_1462800;pvalue=0.00635;sequence=AACACA;
PF3D7_1462800	fimo	nucleotide_motif	545	550	22	-	.	Name=PF3D7_1317200_PF3D7_1462800-;Alias=;ID=PF3D7_1317200-17-PF3D7_1462800;pvalue=0.00635;sequence=AACACA;
PF3D7_1462800	fimo	nucleotide_motif	559	564	22	+	.	Name=PF3D7_1317200_PF3D7_1462800+;Alias=;ID=PF3D7_1317200-18-PF3D7_1462800;pvalue=0.00635;sequence=AACACA;
PF3D7_1462800	fimo	nucleotide_motif	761	766	22	-	.	Name=PF3D7_1317200_PF3D7_1462800-;Alias=;ID=PF3D7_1317200-19-PF3D7_1462800;pvalue=0.00636;sequence=AACCCC;
PF3D7_1462800	fimo	nucleotide_motif	234	239	21.3	+	.	Name=PF3D7_1317200_PF3D7_1462800+;Alias=;ID=PF3D7_1317200-20-PF3D7_1462800;pvalue=0.00735;sequence=AGAACA;
PF3D7_1462900	fimo	nucleotide_motif	882	887	26.8	+	.	Name=PF3D7_1317200_PF3D7_1462900+;Alias=;ID=PF3D7_1317200-1-PF3D7_1462900;pvalue=0.00207;sequence=TCCTCA;
PF3D7_1462900	fimo	nucleotide_motif	524	529	25.8	+	.	Name=PF3D7_1317200_PF3D7_1462900+;Alias=;ID=PF3D7_1317200-2-PF3D7_1462900;pvalue=0.00263;sequence=AACTCT;
PF3D7_1462900	fimo	nucleotide_motif	509	514	25.7	+	.	Name=PF3D7_1317200_PF3D7_1462900+;Alias=;ID=PF3D7_1317200-3-PF3D7_1462900;pvalue=0.00267;sequence=TACCCA;
PF3D7_1462900	fimo	nucleotide_motif	333	338	24.2	+	.	Name=PF3D7_1317200_PF3D7_1462900+;Alias=;ID=PF3D7_1317200-4-PF3D7_1462900;pvalue=0.00381;sequence=AAGTCA;
PF3D7_1462900	fimo	nucleotide_motif	640	645	24.2	+	.	Name=PF3D7_1317200_PF3D7_1462900+;Alias=;ID=PF3D7_1317200-5-PF3D7_1462900;pvalue=0.00381;sequence=TGCTTA;
PF3D7_1462900	fimo	nucleotide_motif	766	771	23.1	-	.	Name=PF3D7_1317200_PF3D7_1462900-;Alias=;ID=PF3D7_1317200-6-PF3D7_1462900;pvalue=0.00491;sequence=AAATCA;
PF3D7_1462900	fimo	nucleotide_motif	682	687	22.2	+	.	Name=PF3D7_1317200_PF3D7_1462900+;Alias=;ID=PF3D7_1317200-7-PF3D7_1462900;pvalue=0.006;sequence=AGTGCA;
PF3D7_1462900	fimo	nucleotide_motif	660	665	21.7	-	.	Name=PF3D7_1317200_PF3D7_1462900-;Alias=;ID=PF3D7_1317200-8-PF3D7_1462900;pvalue=0.00672;sequence=TGCGGA;
PF3D7_1463000	fimo	nucleotide_motif	759	764	35.3	+	.	Name=PF3D7_1317200_PF3D7_1463000+;Alias=;ID=PF3D7_1317200-1-PF3D7_1463000;pvalue=0.000295;sequence=AACTCA;
PF3D7_1463000	fimo	nucleotide_motif	34	39	30.6	+	.	Name=PF3D7_1317200_PF3D7_1463000+;Alias=;ID=PF3D7_1317200-2-PF3D7_1463000;pvalue=0.000878;sequence=TACTCA;
PF3D7_1463000	fimo	nucleotide_motif	621	626	29.6	-	.	Name=PF3D7_1317200_PF3D7_1463000-;Alias=;ID=PF3D7_1317200-3-PF3D7_1463000;pvalue=0.00109;sequence=AGTTCA;
PF3D7_1463000	fimo	nucleotide_motif	800	805	29.6	+	.	Name=PF3D7_1317200_PF3D7_1463000+;Alias=;ID=PF3D7_1317200-4-PF3D7_1463000;pvalue=0.00109;sequence=AGTTCA;
PF3D7_1463000	fimo	nucleotide_motif	57	62	23.1	-	.	Name=PF3D7_1317200_PF3D7_1463000-;Alias=;ID=PF3D7_1317200-5-PF3D7_1463000;pvalue=0.00491;sequence=AAATCA;
PF3D7_1463000	fimo	nucleotide_motif	266	271	23.1	-	.	Name=PF3D7_1317200_PF3D7_1463000-;Alias=;ID=PF3D7_1317200-6-PF3D7_1463000;pvalue=0.00491;sequence=AAATCA;
PF3D7_1463000	fimo	nucleotide_motif	644	649	23.1	-	.	Name=PF3D7_1317200_PF3D7_1463000-;Alias=;ID=PF3D7_1317200-7-PF3D7_1463000;pvalue=0.00491;sequence=AAATCA;
PF3D7_1463000	fimo	nucleotide_motif	430	435	23.1	+	.	Name=PF3D7_1317200_PF3D7_1463000+;Alias=;ID=PF3D7_1317200-8-PF3D7_1463000;pvalue=0.00491;sequence=AAATCA;
PF3D7_1463000	fimo	nucleotide_motif	239	244	23	-	.	Name=PF3D7_1317200_PF3D7_1463000-;Alias=;ID=PF3D7_1317200-9-PF3D7_1463000;pvalue=0.00498;sequence=ATCCCA;
PF3D7_1463000	fimo	nucleotide_motif	674	679	22.3	+	.	Name=PF3D7_1317200_PF3D7_1463000+;Alias=;ID=PF3D7_1317200-10-PF3D7_1463000;pvalue=0.00591;sequence=CACTCC;
PF3D7_1463200	fimo	nucleotide_motif	845	850	45.4	+	.	Name=PF3D7_1317200_PF3D7_1463200+;Alias=;ID=PF3D7_1317200-1-PF3D7_1463200;pvalue=2.87e-05;sequence=AGCTCA;
PF3D7_1463200	fimo	nucleotide_motif	735	740	35.3	+	.	Name=PF3D7_1317200_PF3D7_1463200+;Alias=;ID=PF3D7_1317200-2-PF3D7_1463200;pvalue=0.000295;sequence=AACTCA;
PF3D7_1463200	fimo	nucleotide_motif	505	510	31.7	+	.	Name=PF3D7_1317200_PF3D7_1463200+;Alias=;ID=PF3D7_1317200-3-PF3D7_1463200;pvalue=0.000672;sequence=AGCACA;
PF3D7_1463200	fimo	nucleotide_motif	539	544	31.7	+	.	Name=PF3D7_1317200_PF3D7_1463200+;Alias=;ID=PF3D7_1317200-4-PF3D7_1463200;pvalue=0.000672;sequence=AGCACA;
PF3D7_1463200	fimo	nucleotide_motif	843	848	27	-	.	Name=PF3D7_1317200_PF3D7_1463200-;Alias=;ID=PF3D7_1317200-5-PF3D7_1463200;pvalue=0.00198;sequence=AGCTTA;
PF3D7_1463200	fimo	nucleotide_motif	32	37	26.5	+	.	Name=PF3D7_1317200_PF3D7_1463200+;Alias=;ID=PF3D7_1317200-6-PF3D7_1463200;pvalue=0.00223;sequence=GGCTTA;
PF3D7_1463200	fimo	nucleotide_motif	563	568	26.1	+	.	Name=PF3D7_1317200_PF3D7_1463200+;Alias=;ID=PF3D7_1317200-7-PF3D7_1463200;pvalue=0.00246;sequence=TGTTCA;
PF3D7_1463200	fimo	nucleotide_motif	364	369	25.8	+	.	Name=PF3D7_1317200_PF3D7_1463200+;Alias=;ID=PF3D7_1317200-8-PF3D7_1463200;pvalue=0.00263;sequence=AACTCT;
PF3D7_1463200	fimo	nucleotide_motif	275	280	23.1	+	.	Name=PF3D7_1317200_PF3D7_1463200+;Alias=;ID=PF3D7_1317200-9-PF3D7_1463200;pvalue=0.00491;sequence=AAATCA;
PF3D7_1463200	fimo	nucleotide_motif	64	69	22.9	-	.	Name=PF3D7_1317200_PF3D7_1463200-;Alias=;ID=PF3D7_1317200-10-PF3D7_1463200;pvalue=0.00516;sequence=AACTGA;
PF3D7_1463200	fimo	nucleotide_motif	698	703	21.7	-	.	Name=PF3D7_1317200_PF3D7_1463200-;Alias=;ID=PF3D7_1317200-11-PF3D7_1463200;pvalue=0.00671;sequence=AGTTCT;
PF3D7_1463200	fimo	nucleotide_motif	764	769	21.7	-	.	Name=PF3D7_1317200_PF3D7_1463200-;Alias=;ID=PF3D7_1317200-12-PF3D7_1463200;pvalue=0.00671;sequence=AGTTCT;
PF3D7_1463200	fimo	nucleotide_motif	151	156	21.7	-	.	Name=PF3D7_1317200_PF3D7_1463200-;Alias=;ID=PF3D7_1317200-13-PF3D7_1463200;pvalue=0.00679;sequence=TGTCCA;
PF3D7_1463200	fimo	nucleotide_motif	71	76	21.3	-	.	Name=PF3D7_1317200_PF3D7_1463200-;Alias=;ID=PF3D7_1317200-14-PF3D7_1463200;pvalue=0.00735;sequence=AGAACA;
PF3D7_1463200	fimo	nucleotide_motif	654	659	21.3	+	.	Name=PF3D7_1317200_PF3D7_1463200+;Alias=;ID=PF3D7_1317200-15-PF3D7_1463200;pvalue=0.00735;sequence=AGAACA;
PF3D7_1463200	fimo	nucleotide_motif	461	466	20.7	-	.	Name=PF3D7_1317200_PF3D7_1463200-;Alias=;ID=PF3D7_1317200-16-PF3D7_1463200;pvalue=0.00848;sequence=AATTCA;
PF3D7_1463200	fimo	nucleotide_motif	447	452	20.7	+	.	Name=PF3D7_1317200_PF3D7_1463200+;Alias=;ID=PF3D7_1317200-17-PF3D7_1463200;pvalue=0.00848;sequence=AATTCA;
PF3D7_1463200	fimo	nucleotide_motif	24	29	20.6	+	.	Name=PF3D7_1317200_PF3D7_1463200+;Alias=;ID=PF3D7_1317200-18-PF3D7_1463200;pvalue=0.00869;sequence=ACATCA;
PF3D7_1463300	fimo	nucleotide_motif	2	7	42.1	-	.	Name=PF3D7_1317200_PF3D7_1463300-;Alias=;ID=PF3D7_1317200-1-PF3D7_1463300;pvalue=6.21e-05;sequence=TGCTCA;
PF3D7_1463300	fimo	nucleotide_motif	764	769	29.6	+	.	Name=PF3D7_1317200_PF3D7_1463300+;Alias=;ID=PF3D7_1317200-2-PF3D7_1463300;pvalue=0.00109;sequence=AGTTCA;
PF3D7_1463300	fimo	nucleotide_motif	821	826	28.8	+	.	Name=PF3D7_1317200_PF3D7_1463300+;Alias=;ID=PF3D7_1317200-3-PF3D7_1463300;pvalue=0.00132;sequence=TGATCA;
PF3D7_1463300	fimo	nucleotide_motif	821	826	28.8	-	.	Name=PF3D7_1317200_PF3D7_1463300-;Alias=;ID=PF3D7_1317200-4-PF3D7_1463300;pvalue=0.00132;sequence=TGATCA;
PF3D7_1463300	fimo	nucleotide_motif	700	705	28	-	.	Name=PF3D7_1317200_PF3D7_1463300-;Alias=;ID=PF3D7_1317200-5-PF3D7_1463300;pvalue=0.00159;sequence=GGTTCA;
PF3D7_1463300	fimo	nucleotide_motif	784	789	26.1	-	.	Name=PF3D7_1317200_PF3D7_1463300-;Alias=;ID=PF3D7_1317200-6-PF3D7_1463300;pvalue=0.00246;sequence=TGTTCA;
PF3D7_1463300	fimo	nucleotide_motif	557	562	25.2	-	.	Name=PF3D7_1317200_PF3D7_1463300-;Alias=;ID=PF3D7_1317200-7-PF3D7_1463300;pvalue=0.00302;sequence=TTCTCA;
PF3D7_1463300	fimo	nucleotide_motif	633	638	25.2	-	.	Name=PF3D7_1317200_PF3D7_1463300-;Alias=;ID=PF3D7_1317200-8-PF3D7_1463300;pvalue=0.00302;sequence=TTCTCA;
PF3D7_1463300	fimo	nucleotide_motif	988	993	24.6	-	.	Name=PF3D7_1317200_PF3D7_1463300-;Alias=;ID=PF3D7_1317200-9-PF3D7_1463300;pvalue=0.00346;sequence=AGCTGT;
PF3D7_1463300	fimo	nucleotide_motif	248	253	23.1	-	.	Name=PF3D7_1317200_PF3D7_1463300-;Alias=;ID=PF3D7_1317200-10-PF3D7_1463300;pvalue=0.00491;sequence=AAATCA;
PF3D7_1463300	fimo	nucleotide_motif	205	210	22.9	+	.	Name=PF3D7_1317200_PF3D7_1463300+;Alias=;ID=PF3D7_1317200-11-PF3D7_1463300;pvalue=0.00516;sequence=AACTGA;
PF3D7_1463300	fimo	nucleotide_motif	343	348	22.7	-	.	Name=PF3D7_1317200_PF3D7_1463300-;Alias=;ID=PF3D7_1317200-12-PF3D7_1463300;pvalue=0.00533;sequence=AGTTCG;
PF3D7_1463300	fimo	nucleotide_motif	245	250	22.6	+	.	Name=PF3D7_1317200_PF3D7_1463300+;Alias=;ID=PF3D7_1317200-13-PF3D7_1463300;pvalue=0.00549;sequence=AGGTGA;
PF3D7_1463300	fimo	nucleotide_motif	703	708	22.6	+	.	Name=PF3D7_1317200_PF3D7_1463300+;Alias=;ID=PF3D7_1317200-14-PF3D7_1463300;pvalue=0.00551;sequence=ACCTCT;
PF3D7_1463300	fimo	nucleotide_motif	860	865	22.4	+	.	Name=PF3D7_1317200_PF3D7_1463300+;Alias=;ID=PF3D7_1317200-15-PF3D7_1463300;pvalue=0.00572;sequence=GAATCA;
PF3D7_1463300	fimo	nucleotide_motif	223	228	22	+	.	Name=PF3D7_1317200_PF3D7_1463300+;Alias=;ID=PF3D7_1317200-16-PF3D7_1463300;pvalue=0.00635;sequence=AACACA;
PF3D7_1463300	fimo	nucleotide_motif	2	7	21.9	+	.	Name=PF3D7_1317200_PF3D7_1463300+;Alias=;ID=PF3D7_1317200-17-PF3D7_1463300;pvalue=0.0065;sequence=TGAGCA;
PF3D7_1463300	fimo	nucleotide_motif	568	573	20.7	+	.	Name=PF3D7_1317200_PF3D7_1463300+;Alias=;ID=PF3D7_1317200-18-PF3D7_1463300;pvalue=0.00848;sequence=AATTCA;
PF3D7_1463300	fimo	nucleotide_motif	467	472	20.6	-	.	Name=PF3D7_1317200_PF3D7_1463300-;Alias=;ID=PF3D7_1317200-19-PF3D7_1463300;pvalue=0.00876;sequence=AGCTTC;
PF3D7_1463400	fimo	nucleotide_motif	653	658	45.4	+	.	Name=PF3D7_1317200_PF3D7_1463400+;Alias=;ID=PF3D7_1317200-1-PF3D7_1463400;pvalue=2.87e-05;sequence=AGCTCA;
PF3D7_1463400	fimo	nucleotide_motif	427	432	35.3	+	.	Name=PF3D7_1317200_PF3D7_1463400+;Alias=;ID=PF3D7_1317200-2-PF3D7_1463400;pvalue=0.000295;sequence=AACTCA;
PF3D7_1463400	fimo	nucleotide_motif	724	729	32.4	+	.	Name=PF3D7_1317200_PF3D7_1463400+;Alias=;ID=PF3D7_1317200-3-PF3D7_1463400;pvalue=0.000579;sequence=GGGTCA;
PF3D7_1463400	fimo	nucleotide_motif	68	73	31.5	+	.	Name=PF3D7_1317200_PF3D7_1463400+;Alias=;ID=PF3D7_1317200-4-PF3D7_1463400;pvalue=0.000701;sequence=ACCTCA;
PF3D7_1463400	fimo	nucleotide_motif	266	271	31.5	+	.	Name=PF3D7_1317200_PF3D7_1463400+;Alias=;ID=PF3D7_1317200-5-PF3D7_1463400;pvalue=0.000701;sequence=ACCTCA;
PF3D7_1463400	fimo	nucleotide_motif	425	430	29.6	-	.	Name=PF3D7_1317200_PF3D7_1463400-;Alias=;ID=PF3D7_1317200-6-PF3D7_1463400;pvalue=0.00109;sequence=AGTTCA;
PF3D7_1463400	fimo	nucleotide_motif	449	454	26.1	-	.	Name=PF3D7_1317200_PF3D7_1463400-;Alias=;ID=PF3D7_1317200-7-PF3D7_1463400;pvalue=0.00246;sequence=TGTTCA;
PF3D7_1463400	fimo	nucleotide_motif	90	95	25.8	-	.	Name=PF3D7_1317200_PF3D7_1463400-;Alias=;ID=PF3D7_1317200-8-PF3D7_1463400;pvalue=0.00264;sequence=AGGTCC;
PF3D7_1463400	fimo	nucleotide_motif	567	572	25.7	+	.	Name=PF3D7_1317200_PF3D7_1463400+;Alias=;ID=PF3D7_1317200-9-PF3D7_1463400;pvalue=0.00267;sequence=TACCCA;
PF3D7_1463400	fimo	nucleotide_motif	417	422	25.5	-	.	Name=PF3D7_1317200_PF3D7_1463400-;Alias=;ID=PF3D7_1317200-10-PF3D7_1463400;pvalue=0.00284;sequence=AGGTCT;
PF3D7_1463400	fimo	nucleotide_motif	59	64	25.2	-	.	Name=PF3D7_1317200_PF3D7_1463400-;Alias=;ID=PF3D7_1317200-11-PF3D7_1463400;pvalue=0.00302;sequence=TTCTCA;
PF3D7_1463400	fimo	nucleotide_motif	942	947	24.7	-	.	Name=PF3D7_1317200_PF3D7_1463400-;Alias=;ID=PF3D7_1317200-12-PF3D7_1463400;pvalue=0.0034;sequence=TGCTAA;
PF3D7_1463400	fimo	nucleotide_motif	950	955	24.2	-	.	Name=PF3D7_1317200_PF3D7_1463400-;Alias=;ID=PF3D7_1317200-13-PF3D7_1463400;pvalue=0.00381;sequence=TGCTTA;
PF3D7_1463400	fimo	nucleotide_motif	89	94	23	-	.	Name=PF3D7_1317200_PF3D7_1463400-;Alias=;ID=PF3D7_1317200-14-PF3D7_1463400;pvalue=0.00499;sequence=GGTCCA;
PF3D7_1463400	fimo	nucleotide_motif	952	957	22.6	+	.	Name=PF3D7_1317200_PF3D7_1463400+;Alias=;ID=PF3D7_1317200-15-PF3D7_1463400;pvalue=0.00546;sequence=AGCACT;
PF3D7_1463400	fimo	nucleotide_motif	306	311	22.6	-	.	Name=PF3D7_1317200_PF3D7_1463400-;Alias=;ID=PF3D7_1317200-16-PF3D7_1463400;pvalue=0.00549;sequence=AGGTGA;
PF3D7_1463400	fimo	nucleotide_motif	137	142	22.6	+	.	Name=PF3D7_1317200_PF3D7_1463400+;Alias=;ID=PF3D7_1317200-17-PF3D7_1463400;pvalue=0.00549;sequence=AGGTGA;
PF3D7_1463400	fimo	nucleotide_motif	242	247	22.4	-	.	Name=PF3D7_1317200_PF3D7_1463400-;Alias=;ID=PF3D7_1317200-18-PF3D7_1463400;pvalue=0.00572;sequence=GAATCA;
PF3D7_1463400	fimo	nucleotide_motif	212	217	22	+	.	Name=PF3D7_1317200_PF3D7_1463400+;Alias=;ID=PF3D7_1317200-19-PF3D7_1463400;pvalue=0.00635;sequence=AACACA;
PF3D7_1463400	fimo	nucleotide_motif	693	698	21.9	+	.	Name=PF3D7_1317200_PF3D7_1463400+;Alias=;ID=PF3D7_1317200-20-PF3D7_1463400;pvalue=0.0064;sequence=CCCCCA;
PF3D7_1463400	fimo	nucleotide_motif	330	335	21.6	+	.	Name=PF3D7_1317200_PF3D7_1463400+;Alias=;ID=PF3D7_1317200-21-PF3D7_1463400;pvalue=0.00684;sequence=AACCCT;
PF3D7_1463400	fimo	nucleotide_motif	627	632	21.6	-	.	Name=PF3D7_1317200_PF3D7_1463400-;Alias=;ID=PF3D7_1317200-22-PF3D7_1463400;pvalue=0.00687;sequence=AGGACA;
PF3D7_1463400	fimo	nucleotide_motif	353	358	20.7	-	.	Name=PF3D7_1317200_PF3D7_1463400-;Alias=;ID=PF3D7_1317200-23-PF3D7_1463400;pvalue=0.00848;sequence=AATTCA;
PF3D7_1463400	fimo	nucleotide_motif	710	715	20.7	-	.	Name=PF3D7_1317200_PF3D7_1463400-;Alias=;ID=PF3D7_1317200-24-PF3D7_1463400;pvalue=0.00848;sequence=AATTCA;
PF3D7_1463400	fimo	nucleotide_motif	303	308	20.7	+	.	Name=PF3D7_1317200_PF3D7_1463400+;Alias=;ID=PF3D7_1317200-25-PF3D7_1463400;pvalue=0.00848;sequence=AATTCA;
PF3D7_1463400	fimo	nucleotide_motif	517	522	20.7	+	.	Name=PF3D7_1317200_PF3D7_1463400+;Alias=;ID=PF3D7_1317200-26-PF3D7_1463400;pvalue=0.00848;sequence=AATTCA;
PF3D7_1463400	fimo	nucleotide_motif	641	646	20.6	-	.	Name=PF3D7_1317200_PF3D7_1463400-;Alias=;ID=PF3D7_1317200-27-PF3D7_1463400;pvalue=0.00869;sequence=ACATCA;
PF3D7_1463400	fimo	nucleotide_motif	372	377	20.6	+	.	Name=PF3D7_1317200_PF3D7_1463400+;Alias=;ID=PF3D7_1317200-28-PF3D7_1463400;pvalue=0.00869;sequence=ACATCA;
PF3D7_1463400	fimo	nucleotide_motif	701	706	20.6	-	.	Name=PF3D7_1317200_PF3D7_1463400-;Alias=;ID=PF3D7_1317200-29-PF3D7_1463400;pvalue=0.0087;sequence=GTCTCG;
PF3D7_1463400	fimo	nucleotide_motif	551	556	20.5	+	.	Name=PF3D7_1317200_PF3D7_1463400+;Alias=;ID=PF3D7_1317200-30-PF3D7_1463400;pvalue=0.00899;sequence=ACCTGA;
PF3D7_1463400	fimo	nucleotide_motif	747	752	20.4	+	.	Name=PF3D7_1317200_PF3D7_1463400+;Alias=;ID=PF3D7_1317200-31-PF3D7_1463400;pvalue=0.0092;sequence=ATCTCT;
PF3D7_1463500	fimo	nucleotide_motif	149	154	35.3	+	.	Name=PF3D7_1317200_PF3D7_1463500+;Alias=;ID=PF3D7_1317200-1-PF3D7_1463500;pvalue=0.000295;sequence=AACTCA;
PF3D7_1463500	fimo	nucleotide_motif	971	976	29.6	-	.	Name=PF3D7_1317200_PF3D7_1463500-;Alias=;ID=PF3D7_1317200-2-PF3D7_1463500;pvalue=0.00109;sequence=GGCACA;
PF3D7_1463500	fimo	nucleotide_motif	36	41	28.6	+	.	Name=PF3D7_1317200_PF3D7_1463500+;Alias=;ID=PF3D7_1317200-3-PF3D7_1463500;pvalue=0.00139;sequence=CGATCA;
PF3D7_1463500	fimo	nucleotide_motif	6	11	26.1	-	.	Name=PF3D7_1317200_PF3D7_1463500-;Alias=;ID=PF3D7_1317200-4-PF3D7_1463500;pvalue=0.00246;sequence=TGTTCA;
PF3D7_1463500	fimo	nucleotide_motif	220	225	25.6	-	.	Name=PF3D7_1317200_PF3D7_1463500-;Alias=;ID=PF3D7_1317200-5-PF3D7_1463500;pvalue=0.00278;sequence=AGCGGA;
PF3D7_1463500	fimo	nucleotide_motif	841	846	25.6	+	.	Name=PF3D7_1317200_PF3D7_1463500+;Alias=;ID=PF3D7_1317200-6-PF3D7_1463500;pvalue=0.00278;sequence=CACCCA;
PF3D7_1463500	fimo	nucleotide_motif	54	59	25.2	-	.	Name=PF3D7_1317200_PF3D7_1463500-;Alias=;ID=PF3D7_1317200-7-PF3D7_1463500;pvalue=0.00302;sequence=TTCTCA;
PF3D7_1463500	fimo	nucleotide_motif	234	239	25.2	+	.	Name=PF3D7_1317200_PF3D7_1463500+;Alias=;ID=PF3D7_1317200-8-PF3D7_1463500;pvalue=0.00302;sequence=TTCTCA;
PF3D7_1463500	fimo	nucleotide_motif	110	115	24.7	-	.	Name=PF3D7_1317200_PF3D7_1463500-;Alias=;ID=PF3D7_1317200-9-PF3D7_1463500;pvalue=0.0034;sequence=TGCTAA;
PF3D7_1463500	fimo	nucleotide_motif	889	894	24.2	+	.	Name=PF3D7_1317200_PF3D7_1463500+;Alias=;ID=PF3D7_1317200-10-PF3D7_1463500;pvalue=0.00381;sequence=AAGTCA;
PF3D7_1463500	fimo	nucleotide_motif	217	222	24.1	+	.	Name=PF3D7_1317200_PF3D7_1463500+;Alias=;ID=PF3D7_1317200-11-PF3D7_1463500;pvalue=0.00385;sequence=GGATCC;
PF3D7_1463500	fimo	nucleotide_motif	217	222	24.1	-	.	Name=PF3D7_1317200_PF3D7_1463500-;Alias=;ID=PF3D7_1317200-12-PF3D7_1463500;pvalue=0.00385;sequence=GGATCC;
PF3D7_1463500	fimo	nucleotide_motif	734	739	23.1	-	.	Name=PF3D7_1317200_PF3D7_1463500-;Alias=;ID=PF3D7_1317200-13-PF3D7_1463500;pvalue=0.00491;sequence=AAATCA;
PF3D7_1463500	fimo	nucleotide_motif	980	985	23.1	+	.	Name=PF3D7_1317200_PF3D7_1463500+;Alias=;ID=PF3D7_1317200-14-PF3D7_1463500;pvalue=0.00491;sequence=AAATCA;
PF3D7_1463500	fimo	nucleotide_motif	861	866	22.7	-	.	Name=PF3D7_1317200_PF3D7_1463500-;Alias=;ID=PF3D7_1317200-15-PF3D7_1463500;pvalue=0.0054;sequence=TACGCA;
PF3D7_1463500	fimo	nucleotide_motif	36	41	22.6	-	.	Name=PF3D7_1317200_PF3D7_1463500-;Alias=;ID=PF3D7_1317200-16-PF3D7_1463500;pvalue=0.00554;sequence=TGATCG;
PF3D7_1463500	fimo	nucleotide_motif	96	101	22.4	-	.	Name=PF3D7_1317200_PF3D7_1463500-;Alias=;ID=PF3D7_1317200-17-PF3D7_1463500;pvalue=0.00572;sequence=GAATCA;
PF3D7_1463500	fimo	nucleotide_motif	840	845	21.7	-	.	Name=PF3D7_1317200_PF3D7_1463500-;Alias=;ID=PF3D7_1317200-18-PF3D7_1463500;pvalue=0.00675;sequence=GGGTGA;
PF3D7_1463500	fimo	nucleotide_motif	584	589	21.3	+	.	Name=PF3D7_1317200_PF3D7_1463500+;Alias=;ID=PF3D7_1317200-19-PF3D7_1463500;pvalue=0.00735;sequence=AGAACA;
PF3D7_1463500	fimo	nucleotide_motif	767	772	20.7	-	.	Name=PF3D7_1317200_PF3D7_1463500-;Alias=;ID=PF3D7_1317200-20-PF3D7_1463500;pvalue=0.00848;sequence=AATTCA;
PF3D7_1463500	fimo	nucleotide_motif	265	270	20.7	+	.	Name=PF3D7_1317200_PF3D7_1463500+;Alias=;ID=PF3D7_1317200-21-PF3D7_1463500;pvalue=0.00848;sequence=AATTCA;
PF3D7_1463500	fimo	nucleotide_motif	663	668	20.7	+	.	Name=PF3D7_1317200_PF3D7_1463500+;Alias=;ID=PF3D7_1317200-22-PF3D7_1463500;pvalue=0.00848;sequence=AATTCA;
PF3D7_1463500	fimo	nucleotide_motif	837	842	20.5	+	.	Name=PF3D7_1317200_PF3D7_1463500+;Alias=;ID=PF3D7_1317200-23-PF3D7_1463500;pvalue=0.00896;sequence=TAGTCA;
PF3D7_1463600	fimo	nucleotide_motif	795	800	33	+	.	Name=PF3D7_1317200_PF3D7_1463600+;Alias=;ID=PF3D7_1317200-1-PF3D7_1463600;pvalue=0.000501;sequence=AGATCA;
PF3D7_1463600	fimo	nucleotide_motif	420	425	30.6	-	.	Name=PF3D7_1317200_PF3D7_1463600-;Alias=;ID=PF3D7_1317200-2-PF3D7_1463600;pvalue=0.000878;sequence=TACTCA;
PF3D7_1463600	fimo	nucleotide_motif	197	202	28.8	+	.	Name=PF3D7_1317200_PF3D7_1463600+;Alias=;ID=PF3D7_1317200-3-PF3D7_1463600;pvalue=0.00132;sequence=TGATCA;
PF3D7_1463600	fimo	nucleotide_motif	197	202	28.8	-	.	Name=PF3D7_1317200_PF3D7_1463600-;Alias=;ID=PF3D7_1317200-4-PF3D7_1463600;pvalue=0.00132;sequence=TGATCA;
PF3D7_1463600	fimo	nucleotide_motif	917	922	26.5	-	.	Name=PF3D7_1317200_PF3D7_1463600-;Alias=;ID=PF3D7_1317200-5-PF3D7_1463600;pvalue=0.00223;sequence=GGCTTA;
PF3D7_1463600	fimo	nucleotide_motif	919	924	22.8	+	.	Name=PF3D7_1317200_PF3D7_1463600+;Alias=;ID=PF3D7_1317200-6-PF3D7_1463600;pvalue=0.00523;sequence=AGCCAA;
PF3D7_1463600	fimo	nucleotide_motif	274	279	22.2	-	.	Name=PF3D7_1317200_PF3D7_1463600-;Alias=;ID=PF3D7_1317200-7-PF3D7_1463600;pvalue=0.00597;sequence=AGTTCC;
PF3D7_1463600	fimo	nucleotide_motif	563	568	22.2	-	.	Name=PF3D7_1317200_PF3D7_1463600-;Alias=;ID=PF3D7_1317200-8-PF3D7_1463600;pvalue=0.00597;sequence=AGTTCC;
PF3D7_1463600	fimo	nucleotide_motif	33	38	22	-	.	Name=PF3D7_1317200_PF3D7_1463600-;Alias=;ID=PF3D7_1317200-9-PF3D7_1463600;pvalue=0.00635;sequence=AACACA;
PF3D7_1463600	fimo	nucleotide_motif	795	800	21.4	-	.	Name=PF3D7_1317200_PF3D7_1463600-;Alias=;ID=PF3D7_1317200-10-PF3D7_1463600;pvalue=0.00717;sequence=TGATCT;
PF3D7_1463600	fimo	nucleotide_motif	845	850	20.7	-	.	Name=PF3D7_1317200_PF3D7_1463600-;Alias=;ID=PF3D7_1317200-11-PF3D7_1463600;pvalue=0.00848;sequence=AATTCA;
PF3D7_1463600	fimo	nucleotide_motif	52	57	20.7	+	.	Name=PF3D7_1317200_PF3D7_1463600+;Alias=;ID=PF3D7_1317200-12-PF3D7_1463600;pvalue=0.00848;sequence=AATTCA;
PF3D7_1463700	fimo	nucleotide_motif	529	534	33	-	.	Name=PF3D7_1317200_PF3D7_1463700-;Alias=;ID=PF3D7_1317200-1-PF3D7_1463700;pvalue=0.000501;sequence=AGATCA;
PF3D7_1463700	fimo	nucleotide_motif	904	909	30.6	+	.	Name=PF3D7_1317200_PF3D7_1463700+;Alias=;ID=PF3D7_1317200-2-PF3D7_1463700;pvalue=0.000878;sequence=TACTCA;
PF3D7_1463700	fimo	nucleotide_motif	407	412	26.5	+	.	Name=PF3D7_1317200_PF3D7_1463700+;Alias=;ID=PF3D7_1317200-3-PF3D7_1463700;pvalue=0.00223;sequence=GGCTTA;
PF3D7_1463700	fimo	nucleotide_motif	311	316	26.5	+	.	Name=PF3D7_1317200_PF3D7_1463700+;Alias=;ID=PF3D7_1317200-4-PF3D7_1463700;pvalue=0.00224;sequence=TGCCCT;
PF3D7_1463700	fimo	nucleotide_motif	234	239	26.1	-	.	Name=PF3D7_1317200_PF3D7_1463700-;Alias=;ID=PF3D7_1317200-5-PF3D7_1463700;pvalue=0.00246;sequence=TGTTCA;
PF3D7_1463700	fimo	nucleotide_motif	311	316	25.8	-	.	Name=PF3D7_1317200_PF3D7_1463700-;Alias=;ID=PF3D7_1317200-6-PF3D7_1463700;pvalue=0.00264;sequence=AGGGCA;
PF3D7_1463700	fimo	nucleotide_motif	286	291	22.9	-	.	Name=PF3D7_1317200_PF3D7_1463700-;Alias=;ID=PF3D7_1317200-7-PF3D7_1463700;pvalue=0.00516;sequence=AACTGA;
PF3D7_1463700	fimo	nucleotide_motif	405	410	22.8	-	.	Name=PF3D7_1317200_PF3D7_1463700-;Alias=;ID=PF3D7_1317200-8-PF3D7_1463700;pvalue=0.00523;sequence=AGCCAA;
PF3D7_1463700	fimo	nucleotide_motif	761	766	22.2	+	.	Name=PF3D7_1317200_PF3D7_1463700+;Alias=;ID=PF3D7_1317200-9-PF3D7_1463700;pvalue=0.00597;sequence=AGTTCC;
PF3D7_1463700	fimo	nucleotide_motif	178	183	22	-	.	Name=PF3D7_1317200_PF3D7_1463700-;Alias=;ID=PF3D7_1317200-10-PF3D7_1463700;pvalue=0.00635;sequence=AACACA;
PF3D7_1463700	fimo	nucleotide_motif	81	86	21.7	-	.	Name=PF3D7_1317200_PF3D7_1463700-;Alias=;ID=PF3D7_1317200-11-PF3D7_1463700;pvalue=0.00679;sequence=TGTCCA;
PF3D7_1463700	fimo	nucleotide_motif	529	534	21.4	+	.	Name=PF3D7_1317200_PF3D7_1463700+;Alias=;ID=PF3D7_1317200-12-PF3D7_1463700;pvalue=0.00717;sequence=TGATCT;
PF3D7_1463700	fimo	nucleotide_motif	274	279	20.7	-	.	Name=PF3D7_1317200_PF3D7_1463700-;Alias=;ID=PF3D7_1317200-13-PF3D7_1463700;pvalue=0.00848;sequence=AATTCA;
PF3D7_1463700	fimo	nucleotide_motif	479	484	20.7	+	.	Name=PF3D7_1317200_PF3D7_1463700+;Alias=;ID=PF3D7_1317200-14-PF3D7_1463700;pvalue=0.00848;sequence=AATTCA;
PF3D7_1463700	fimo	nucleotide_motif	117	122	20.6	+	.	Name=PF3D7_1317200_PF3D7_1463700+;Alias=;ID=PF3D7_1317200-15-PF3D7_1463700;pvalue=0.00869;sequence=ACATCA;
PF3D7_1463800	fimo	nucleotide_motif	35	40	28.7	-	.	Name=PF3D7_1317200_PF3D7_1463800-;Alias=;ID=PF3D7_1317200-1-PF3D7_1463800;pvalue=0.00135;sequence=TGCTGA;
PF3D7_1463800	fimo	nucleotide_motif	831	836	26.1	-	.	Name=PF3D7_1317200_PF3D7_1463800-;Alias=;ID=PF3D7_1317200-2-PF3D7_1463800;pvalue=0.00246;sequence=TGTTCA;
PF3D7_1463800	fimo	nucleotide_motif	5	10	25.6	+	.	Name=PF3D7_1317200_PF3D7_1463800+;Alias=;ID=PF3D7_1317200-3-PF3D7_1463800;pvalue=0.00278;sequence=CACCCA;
PF3D7_1463800	fimo	nucleotide_motif	462	467	23.1	-	.	Name=PF3D7_1317200_PF3D7_1463800-;Alias=;ID=PF3D7_1317200-4-PF3D7_1463800;pvalue=0.00491;sequence=AAATCA;
PF3D7_1463800	fimo	nucleotide_motif	615	620	23	+	.	Name=PF3D7_1317200_PF3D7_1463800+;Alias=;ID=PF3D7_1317200-5-PF3D7_1463800;pvalue=0.00498;sequence=ATCCCA;
PF3D7_1463800	fimo	nucleotide_motif	43	48	22.4	-	.	Name=PF3D7_1317200_PF3D7_1463800-;Alias=;ID=PF3D7_1317200-6-PF3D7_1463800;pvalue=0.00572;sequence=GAATCA;
PF3D7_1463800	fimo	nucleotide_motif	777	782	21.7	+	.	Name=PF3D7_1317200_PF3D7_1463800+;Alias=;ID=PF3D7_1317200-7-PF3D7_1463800;pvalue=0.00671;sequence=AGTTCT;
PF3D7_1463800	fimo	nucleotide_motif	859	864	20.7	-	.	Name=PF3D7_1317200_PF3D7_1463800-;Alias=;ID=PF3D7_1317200-8-PF3D7_1463800;pvalue=0.00848;sequence=AATTCA;
PF3D7_1463800	fimo	nucleotide_motif	410	415	20.4	+	.	Name=PF3D7_1317200_PF3D7_1463800+;Alias=;ID=PF3D7_1317200-9-PF3D7_1463800;pvalue=0.0092;sequence=ATCTCT;
PF3D7_1463900	fimo	nucleotide_motif	557	562	31.5	+	.	Name=PF3D7_1317200_PF3D7_1463900+;Alias=;ID=PF3D7_1317200-1-PF3D7_1463900;pvalue=0.000701;sequence=ACCTCA;
PF3D7_1463900	fimo	nucleotide_motif	800	805	26.9	-	.	Name=PF3D7_1317200_PF3D7_1463900-;Alias=;ID=PF3D7_1317200-2-PF3D7_1463900;pvalue=0.00204;sequence=TGCACA;
PF3D7_1463900	fimo	nucleotide_motif	112	117	26.5	+	.	Name=PF3D7_1317200_PF3D7_1463900+;Alias=;ID=PF3D7_1317200-3-PF3D7_1463900;pvalue=0.00223;sequence=GGCTTA;
PF3D7_1463900	fimo	nucleotide_motif	93	98	26.4	-	.	Name=PF3D7_1317200_PF3D7_1463900-;Alias=;ID=PF3D7_1317200-4-PF3D7_1463900;pvalue=0.00227;sequence=AGATCG;
PF3D7_1463900	fimo	nucleotide_motif	834	839	25.6	-	.	Name=PF3D7_1317200_PF3D7_1463900-;Alias=;ID=PF3D7_1317200-5-PF3D7_1463900;pvalue=0.00278;sequence=CACCCA;
PF3D7_1463900	fimo	nucleotide_motif	305	310	23.1	-	.	Name=PF3D7_1317200_PF3D7_1463900-;Alias=;ID=PF3D7_1317200-6-PF3D7_1463900;pvalue=0.00491;sequence=AAATCA;
PF3D7_1463900	fimo	nucleotide_motif	829	834	23.1	-	.	Name=PF3D7_1317200_PF3D7_1463900-;Alias=;ID=PF3D7_1317200-7-PF3D7_1463900;pvalue=0.00491;sequence=AAATCA;
PF3D7_1463900	fimo	nucleotide_motif	416	421	23.1	+	.	Name=PF3D7_1317200_PF3D7_1463900+;Alias=;ID=PF3D7_1317200-8-PF3D7_1463900;pvalue=0.00491;sequence=AAATCA;
PF3D7_1463900	fimo	nucleotide_motif	633	638	23.1	+	.	Name=PF3D7_1317200_PF3D7_1463900+;Alias=;ID=PF3D7_1317200-9-PF3D7_1463900;pvalue=0.00491;sequence=AAATCA;
PF3D7_1463900	fimo	nucleotide_motif	901	906	23.1	+	.	Name=PF3D7_1317200_PF3D7_1463900+;Alias=;ID=PF3D7_1317200-10-PF3D7_1463900;pvalue=0.00491;sequence=AAATCA;
PF3D7_1463900	fimo	nucleotide_motif	694	699	22.3	-	.	Name=PF3D7_1317200_PF3D7_1463900-;Alias=;ID=PF3D7_1317200-11-PF3D7_1463900;pvalue=0.0059;sequence=AGATGA;
PF3D7_1463900	fimo	nucleotide_motif	802	807	21.4	-	.	Name=PF3D7_1317200_PF3D7_1463900-;Alias=;ID=PF3D7_1317200-12-PF3D7_1463900;pvalue=0.00718;sequence=GGTGCA;
PF3D7_1463900	fimo	nucleotide_motif	548	553	21.3	+	.	Name=PF3D7_1317200_PF3D7_1463900+;Alias=;ID=PF3D7_1317200-13-PF3D7_1463900;pvalue=0.00735;sequence=AGAACA;
PF3D7_1463900	fimo	nucleotide_motif	600	605	20.7	+	.	Name=PF3D7_1317200_PF3D7_1463900+;Alias=;ID=PF3D7_1317200-14-PF3D7_1463900;pvalue=0.00848;sequence=AATTCA;
PF3D7_1463900	fimo	nucleotide_motif	892	897	20.7	+	.	Name=PF3D7_1317200_PF3D7_1463900+;Alias=;ID=PF3D7_1317200-15-PF3D7_1463900;pvalue=0.00848;sequence=AATTCA;
PF3D7_1463900	fimo	nucleotide_motif	93	98	20.4	+	.	Name=PF3D7_1317200_PF3D7_1463900+;Alias=;ID=PF3D7_1317200-16-PF3D7_1463900;pvalue=0.00903;sequence=CGATCT;
PF3D7_1464000	fimo	nucleotide_motif	177	182	33	+	.	Name=PF3D7_1317200_PF3D7_1464000+;Alias=;ID=PF3D7_1317200-1-PF3D7_1464000;pvalue=0.000501;sequence=AGATCA;
PF3D7_1464000	fimo	nucleotide_motif	477	482	29.6	+	.	Name=PF3D7_1317200_PF3D7_1464000+;Alias=;ID=PF3D7_1317200-2-PF3D7_1464000;pvalue=0.00109;sequence=AGTTCA;
PF3D7_1464000	fimo	nucleotide_motif	119	124	26.5	-	.	Name=PF3D7_1317200_PF3D7_1464000-;Alias=;ID=PF3D7_1317200-3-PF3D7_1464000;pvalue=0.00224;sequence=TGCCCT;
PF3D7_1464000	fimo	nucleotide_motif	119	124	25.8	+	.	Name=PF3D7_1317200_PF3D7_1464000+;Alias=;ID=PF3D7_1317200-4-PF3D7_1464000;pvalue=0.00264;sequence=AGGGCA;
PF3D7_1464000	fimo	nucleotide_motif	169	174	25.2	-	.	Name=PF3D7_1317200_PF3D7_1464000-;Alias=;ID=PF3D7_1317200-5-PF3D7_1464000;pvalue=0.00302;sequence=TTCTCA;
PF3D7_1464000	fimo	nucleotide_motif	619	624	23.1	-	.	Name=PF3D7_1317200_PF3D7_1464000-;Alias=;ID=PF3D7_1317200-6-PF3D7_1464000;pvalue=0.00491;sequence=AAATCA;
PF3D7_1464000	fimo	nucleotide_motif	804	809	23.1	-	.	Name=PF3D7_1317200_PF3D7_1464000-;Alias=;ID=PF3D7_1317200-7-PF3D7_1464000;pvalue=0.00491;sequence=AAATCA;
PF3D7_1464000	fimo	nucleotide_motif	706	711	22.4	-	.	Name=PF3D7_1317200_PF3D7_1464000-;Alias=;ID=PF3D7_1317200-8-PF3D7_1464000;pvalue=0.00572;sequence=TCCCCA;
PF3D7_1464000	fimo	nucleotide_motif	393	398	22	+	.	Name=PF3D7_1317200_PF3D7_1464000+;Alias=;ID=PF3D7_1317200-9-PF3D7_1464000;pvalue=0.00635;sequence=AACACA;
PF3D7_1464000	fimo	nucleotide_motif	698	703	21.9	-	.	Name=PF3D7_1317200_PF3D7_1464000-;Alias=;ID=PF3D7_1317200-10-PF3D7_1464000;pvalue=0.0064;sequence=CCCCCA;
PF3D7_1464000	fimo	nucleotide_motif	250	255	21.9	+	.	Name=PF3D7_1317200_PF3D7_1464000+;Alias=;ID=PF3D7_1317200-11-PF3D7_1464000;pvalue=0.0064;sequence=CCCCCA;
PF3D7_1464000	fimo	nucleotide_motif	629	634	21.6	+	.	Name=PF3D7_1317200_PF3D7_1464000+;Alias=;ID=PF3D7_1317200-12-PF3D7_1464000;pvalue=0.00684;sequence=AACCCT;
PF3D7_1464000	fimo	nucleotide_motif	177	182	21.4	-	.	Name=PF3D7_1317200_PF3D7_1464000-;Alias=;ID=PF3D7_1317200-13-PF3D7_1464000;pvalue=0.00717;sequence=TGATCT;
PF3D7_1464000	fimo	nucleotide_motif	662	667	20.6	-	.	Name=PF3D7_1317200_PF3D7_1464000-;Alias=;ID=PF3D7_1317200-14-PF3D7_1464000;pvalue=0.00869;sequence=ACATCA;
PF3D7_1464100	fimo	nucleotide_motif	800	805	33	-	.	Name=PF3D7_1317200_PF3D7_1464100-;Alias=;ID=PF3D7_1317200-1-PF3D7_1464100;pvalue=0.000501;sequence=AGATCA;
PF3D7_1464100	fimo	nucleotide_motif	500	505	29.6	-	.	Name=PF3D7_1317200_PF3D7_1464100-;Alias=;ID=PF3D7_1317200-2-PF3D7_1464100;pvalue=0.00109;sequence=AGTTCA;
PF3D7_1464100	fimo	nucleotide_motif	858	863	26.5	+	.	Name=PF3D7_1317200_PF3D7_1464100+;Alias=;ID=PF3D7_1317200-3-PF3D7_1464100;pvalue=0.00224;sequence=TGCCCT;
PF3D7_1464100	fimo	nucleotide_motif	858	863	25.8	-	.	Name=PF3D7_1317200_PF3D7_1464100-;Alias=;ID=PF3D7_1317200-4-PF3D7_1464100;pvalue=0.00264;sequence=AGGGCA;
PF3D7_1464100	fimo	nucleotide_motif	808	813	25.2	+	.	Name=PF3D7_1317200_PF3D7_1464100+;Alias=;ID=PF3D7_1317200-5-PF3D7_1464100;pvalue=0.00302;sequence=TTCTCA;
PF3D7_1464100	fimo	nucleotide_motif	173	178	23.1	+	.	Name=PF3D7_1317200_PF3D7_1464100+;Alias=;ID=PF3D7_1317200-6-PF3D7_1464100;pvalue=0.00491;sequence=AAATCA;
PF3D7_1464100	fimo	nucleotide_motif	358	363	23.1	+	.	Name=PF3D7_1317200_PF3D7_1464100+;Alias=;ID=PF3D7_1317200-7-PF3D7_1464100;pvalue=0.00491;sequence=AAATCA;
PF3D7_1464100	fimo	nucleotide_motif	271	276	22.4	+	.	Name=PF3D7_1317200_PF3D7_1464100+;Alias=;ID=PF3D7_1317200-8-PF3D7_1464100;pvalue=0.00572;sequence=TCCCCA;
PF3D7_1464100	fimo	nucleotide_motif	584	589	22	-	.	Name=PF3D7_1317200_PF3D7_1464100-;Alias=;ID=PF3D7_1317200-9-PF3D7_1464100;pvalue=0.00635;sequence=AACACA;
PF3D7_1464100	fimo	nucleotide_motif	727	732	21.9	-	.	Name=PF3D7_1317200_PF3D7_1464100-;Alias=;ID=PF3D7_1317200-10-PF3D7_1464100;pvalue=0.0064;sequence=CCCCCA;
PF3D7_1464100	fimo	nucleotide_motif	279	284	21.9	+	.	Name=PF3D7_1317200_PF3D7_1464100+;Alias=;ID=PF3D7_1317200-11-PF3D7_1464100;pvalue=0.0064;sequence=CCCCCA;
PF3D7_1464100	fimo	nucleotide_motif	348	353	21.6	-	.	Name=PF3D7_1317200_PF3D7_1464100-;Alias=;ID=PF3D7_1317200-12-PF3D7_1464100;pvalue=0.00684;sequence=AACCCT;
PF3D7_1464100	fimo	nucleotide_motif	800	805	21.4	+	.	Name=PF3D7_1317200_PF3D7_1464100+;Alias=;ID=PF3D7_1317200-13-PF3D7_1464100;pvalue=0.00717;sequence=TGATCT;
PF3D7_1464100	fimo	nucleotide_motif	315	320	20.6	+	.	Name=PF3D7_1317200_PF3D7_1464100+;Alias=;ID=PF3D7_1317200-14-PF3D7_1464100;pvalue=0.00869;sequence=ACATCA;
PF3D7_1464200	fimo	nucleotide_motif	782	787	32.4	-	.	Name=PF3D7_1317200_PF3D7_1464200-;Alias=;ID=PF3D7_1317200-1-PF3D7_1464200;pvalue=0.000579;sequence=GGGTCA;
PF3D7_1464200	fimo	nucleotide_motif	783	788	27.4	+	.	Name=PF3D7_1317200_PF3D7_1464200+;Alias=;ID=PF3D7_1317200-2-PF3D7_1464200;pvalue=0.0018;sequence=GACCCA;
PF3D7_1464200	fimo	nucleotide_motif	155	160	25.8	-	.	Name=PF3D7_1317200_PF3D7_1464200-;Alias=;ID=PF3D7_1317200-3-PF3D7_1464200;pvalue=0.00264;sequence=AGGTCC;
PF3D7_1464200	fimo	nucleotide_motif	455	460	24.2	-	.	Name=PF3D7_1317200_PF3D7_1464200-;Alias=;ID=PF3D7_1317200-4-PF3D7_1464200;pvalue=0.00381;sequence=TGCTTA;
PF3D7_1464200	fimo	nucleotide_motif	664	669	23.1	+	.	Name=PF3D7_1317200_PF3D7_1464200+;Alias=;ID=PF3D7_1317200-5-PF3D7_1464200;pvalue=0.00491;sequence=AAATCA;
PF3D7_1464200	fimo	nucleotide_motif	409	414	22.8	+	.	Name=PF3D7_1317200_PF3D7_1464200+;Alias=;ID=PF3D7_1317200-6-PF3D7_1464200;pvalue=0.00529;sequence=AGCCTA;
PF3D7_1464200	fimo	nucleotide_motif	307	312	22.1	-	.	Name=PF3D7_1317200_PF3D7_1464200-;Alias=;ID=PF3D7_1317200-7-PF3D7_1464200;pvalue=0.00618;sequence=TACTCT;
PF3D7_1464200	fimo	nucleotide_motif	145	150	22	-	.	Name=PF3D7_1317200_PF3D7_1464200-;Alias=;ID=PF3D7_1317200-8-PF3D7_1464200;pvalue=0.00635;sequence=AACACA;
PF3D7_1464200	fimo	nucleotide_motif	223	228	21.3	+	.	Name=PF3D7_1317200_PF3D7_1464200+;Alias=;ID=PF3D7_1317200-9-PF3D7_1464200;pvalue=0.00735;sequence=AGAACA;
PF3D7_1464200	fimo	nucleotide_motif	608	613	20.7	+	.	Name=PF3D7_1317200_PF3D7_1464200+;Alias=;ID=PF3D7_1317200-10-PF3D7_1464200;pvalue=0.00848;sequence=AATTCA;
PF3D7_1464400	fimo	nucleotide_motif	686	691	30.6	+	.	Name=PF3D7_1317200_PF3D7_1464400+;Alias=;ID=PF3D7_1317200-1-PF3D7_1464400;pvalue=0.000878;sequence=TACTCA;
PF3D7_1464400	fimo	nucleotide_motif	855	860	24.6	-	.	Name=PF3D7_1317200_PF3D7_1464400-;Alias=;ID=PF3D7_1317200-2-PF3D7_1464400;pvalue=0.00346;sequence=AGCTGT;
PF3D7_1464400	fimo	nucleotide_motif	166	171	24.2	-	.	Name=PF3D7_1317200_PF3D7_1464400-;Alias=;ID=PF3D7_1317200-3-PF3D7_1464400;pvalue=0.00381;sequence=AAGTCA;
PF3D7_1464400	fimo	nucleotide_motif	814	819	23.1	-	.	Name=PF3D7_1317200_PF3D7_1464400-;Alias=;ID=PF3D7_1317200-4-PF3D7_1464400;pvalue=0.00491;sequence=AAATCA;
PF3D7_1464400	fimo	nucleotide_motif	158	163	22.3	-	.	Name=PF3D7_1317200_PF3D7_1464400-;Alias=;ID=PF3D7_1317200-5-PF3D7_1464400;pvalue=0.00591;sequence=CACGCA;
PF3D7_1464400	fimo	nucleotide_motif	647	652	22	+	.	Name=PF3D7_1317200_PF3D7_1464400+;Alias=;ID=PF3D7_1317200-6-PF3D7_1464400;pvalue=0.00635;sequence=AACACA;
PF3D7_1464400	fimo	nucleotide_motif	985	990	22	+	.	Name=PF3D7_1317200_PF3D7_1464400+;Alias=;ID=PF3D7_1317200-7-PF3D7_1464400;pvalue=0.00635;sequence=AACACA;
PF3D7_1464400	fimo	nucleotide_motif	36	41	21.7	+	.	Name=PF3D7_1317200_PF3D7_1464400+;Alias=;ID=PF3D7_1317200-8-PF3D7_1464400;pvalue=0.00671;sequence=AGTTCT;
PF3D7_1464400	fimo	nucleotide_motif	857	862	21.7	+	.	Name=PF3D7_1317200_PF3D7_1464400+;Alias=;ID=PF3D7_1317200-9-PF3D7_1464400;pvalue=0.00675;sequence=AGCTTG;
PF3D7_1464400	fimo	nucleotide_motif	738	743	20.7	+	.	Name=PF3D7_1317200_PF3D7_1464400+;Alias=;ID=PF3D7_1317200-10-PF3D7_1464400;pvalue=0.00848;sequence=GACACA;
PF3D7_1464400	fimo	nucleotide_motif	401	406	20.5	-	.	Name=PF3D7_1317200_PF3D7_1464400-;Alias=;ID=PF3D7_1317200-11-PF3D7_1464400;pvalue=0.00896;sequence=TAGTCA;
PF3D7_1464400	fimo	nucleotide_motif	223	228	20.4	-	.	Name=PF3D7_1317200_PF3D7_1464400-;Alias=;ID=PF3D7_1317200-12-PF3D7_1464400;pvalue=0.0092;sequence=ATCTCT;
PF3D7_1464400	fimo	nucleotide_motif	352	357	20.4	+	.	Name=PF3D7_1317200_PF3D7_1464400+;Alias=;ID=PF3D7_1317200-13-PF3D7_1464400;pvalue=0.0092;sequence=ATCTCT;
PF3D7_1464400	fimo	nucleotide_motif	803	808	20.4	+	.	Name=PF3D7_1317200_PF3D7_1464400+;Alias=;ID=PF3D7_1317200-14-PF3D7_1464400;pvalue=0.0092;sequence=ATCTCT;
PF3D7_1464500	fimo	nucleotide_motif	185	190	26.9	-	.	Name=PF3D7_1317200_PF3D7_1464500-;Alias=;ID=PF3D7_1317200-1-PF3D7_1464500;pvalue=0.00204;sequence=TGCCCC;
PF3D7_1464500	fimo	nucleotide_motif	815	820	25.5	-	.	Name=PF3D7_1317200_PF3D7_1464500-;Alias=;ID=PF3D7_1317200-2-PF3D7_1464500;pvalue=0.00281;sequence=AGTCCA;
PF3D7_1464500	fimo	nucleotide_motif	209	214	25.5	+	.	Name=PF3D7_1317200_PF3D7_1464500+;Alias=;ID=PF3D7_1317200-3-PF3D7_1464500;pvalue=0.00284;sequence=AGGTCT;
PF3D7_1464500	fimo	nucleotide_motif	481	486	25.2	-	.	Name=PF3D7_1317200_PF3D7_1464500-;Alias=;ID=PF3D7_1317200-4-PF3D7_1464500;pvalue=0.00302;sequence=TTCTCA;
PF3D7_1464500	fimo	nucleotide_motif	673	678	25.2	-	.	Name=PF3D7_1317200_PF3D7_1464500-;Alias=;ID=PF3D7_1317200-5-PF3D7_1464500;pvalue=0.00302;sequence=TTCTCA;
PF3D7_1464500	fimo	nucleotide_motif	185	190	24.6	+	.	Name=PF3D7_1317200_PF3D7_1464500+;Alias=;ID=PF3D7_1317200-6-PF3D7_1464500;pvalue=0.00346;sequence=GGGGCA;
PF3D7_1464500	fimo	nucleotide_motif	887	892	23.1	-	.	Name=PF3D7_1317200_PF3D7_1464500-;Alias=;ID=PF3D7_1317200-7-PF3D7_1464500;pvalue=0.00491;sequence=AAATCA;
PF3D7_1464500	fimo	nucleotide_motif	568	573	23.1	+	.	Name=PF3D7_1317200_PF3D7_1464500+;Alias=;ID=PF3D7_1317200-8-PF3D7_1464500;pvalue=0.00491;sequence=CGCTAA;
PF3D7_1464500	fimo	nucleotide_motif	780	785	22.9	-	.	Name=PF3D7_1317200_PF3D7_1464500-;Alias=;ID=PF3D7_1317200-9-PF3D7_1464500;pvalue=0.00516;sequence=AACTGA;
PF3D7_1464500	fimo	nucleotide_motif	192	197	22.4	-	.	Name=PF3D7_1317200_PF3D7_1464500-;Alias=;ID=PF3D7_1317200-10-PF3D7_1464500;pvalue=0.00572;sequence=GAATCA;
PF3D7_1464500	fimo	nucleotide_motif	782	787	22.2	+	.	Name=PF3D7_1317200_PF3D7_1464500+;Alias=;ID=PF3D7_1317200-11-PF3D7_1464500;pvalue=0.00597;sequence=AGTTCC;
PF3D7_1464500	fimo	nucleotide_motif	20	25	22.1	+	.	Name=PF3D7_1317200_PF3D7_1464500+;Alias=;ID=PF3D7_1317200-12-PF3D7_1464500;pvalue=0.00618;sequence=TACTCT;
PF3D7_1464500	fimo	nucleotide_motif	91	96	22	+	.	Name=PF3D7_1317200_PF3D7_1464500+;Alias=;ID=PF3D7_1317200-13-PF3D7_1464500;pvalue=0.00635;sequence=AACACA;
PF3D7_1464500	fimo	nucleotide_motif	836	841	21.3	-	.	Name=PF3D7_1317200_PF3D7_1464500-;Alias=;ID=PF3D7_1317200-14-PF3D7_1464500;pvalue=0.00735;sequence=AGAACA;
PF3D7_1464500	fimo	nucleotide_motif	555	560	20.6	+	.	Name=PF3D7_1317200_PF3D7_1464500+;Alias=;ID=PF3D7_1317200-15-PF3D7_1464500;pvalue=0.00876;sequence=AGCTTC;
PF3D7_1464600	fimo	nucleotide_motif	794	799	40.6	+	.	Name=PF3D7_1317200_PF3D7_1464600+;Alias=;ID=PF3D7_1317200-1-PF3D7_1464600;pvalue=8.68e-05;sequence=AGCGCA;
PF3D7_1464600	fimo	nucleotide_motif	772	777	35.2	+	.	Name=PF3D7_1317200_PF3D7_1464600+;Alias=;ID=PF3D7_1317200-2-PF3D7_1464600;pvalue=0.0003;sequence=GGCTCT;
PF3D7_1464600	fimo	nucleotide_motif	234	239	30.6	-	.	Name=PF3D7_1317200_PF3D7_1464600-;Alias=;ID=PF3D7_1317200-3-PF3D7_1464600;pvalue=0.000878;sequence=TACTCA;
PF3D7_1464600	fimo	nucleotide_motif	318	323	27	-	.	Name=PF3D7_1317200_PF3D7_1464600-;Alias=;ID=PF3D7_1317200-4-PF3D7_1464600;pvalue=0.00198;sequence=AGCTTA;
PF3D7_1464600	fimo	nucleotide_motif	160	165	26.1	+	.	Name=PF3D7_1317200_PF3D7_1464600+;Alias=;ID=PF3D7_1317200-5-PF3D7_1464600;pvalue=0.00246;sequence=TGTTCA;
PF3D7_1464600	fimo	nucleotide_motif	254	259	26.1	-	.	Name=PF3D7_1317200_PF3D7_1464600-;Alias=;ID=PF3D7_1317200-6-PF3D7_1464600;pvalue=0.00246;sequence=TGTTCA;
PF3D7_1464600	fimo	nucleotide_motif	424	429	24.2	+	.	Name=PF3D7_1317200_PF3D7_1464600+;Alias=;ID=PF3D7_1317200-7-PF3D7_1464600;pvalue=0.00381;sequence=TGCTTA;
PF3D7_1464600	fimo	nucleotide_motif	792	797	23.1	-	.	Name=PF3D7_1317200_PF3D7_1464600-;Alias=;ID=PF3D7_1317200-8-PF3D7_1464600;pvalue=0.00491;sequence=CGCTAA;
PF3D7_1464600	fimo	nucleotide_motif	794	799	23	-	.	Name=PF3D7_1317200_PF3D7_1464600-;Alias=;ID=PF3D7_1317200-9-PF3D7_1464600;pvalue=0.00499;sequence=TGCGCT;
PF3D7_1464600	fimo	nucleotide_motif	939	944	22.8	-	.	Name=PF3D7_1317200_PF3D7_1464600-;Alias=;ID=PF3D7_1317200-10-PF3D7_1464600;pvalue=0.00529;sequence=AGCCTA;
PF3D7_1464600	fimo	nucleotide_motif	112	117	21.4	+	.	Name=PF3D7_1317200_PF3D7_1464600+;Alias=;ID=PF3D7_1317200-11-PF3D7_1464600;pvalue=0.00717;sequence=GGTTCC;
PF3D7_1464600	fimo	nucleotide_motif	384	389	21.3	-	.	Name=PF3D7_1317200_PF3D7_1464600-;Alias=;ID=PF3D7_1317200-12-PF3D7_1464600;pvalue=0.00735;sequence=AGAACA;
PF3D7_1464600	fimo	nucleotide_motif	723	728	20.7	-	.	Name=PF3D7_1317200_PF3D7_1464600-;Alias=;ID=PF3D7_1317200-13-PF3D7_1464600;pvalue=0.00848;sequence=AATTCA;
PF3D7_1464700	fimo	nucleotide_motif	428	433	33	-	.	Name=PF3D7_1317200_PF3D7_1464700-;Alias=;ID=PF3D7_1317200-1-PF3D7_1464700;pvalue=0.000501;sequence=AGATCA;
PF3D7_1464700	fimo	nucleotide_motif	60	65	25.7	-	.	Name=PF3D7_1317200_PF3D7_1464700-;Alias=;ID=PF3D7_1317200-2-PF3D7_1464700;pvalue=0.00267;sequence=TACCCA;
PF3D7_1464700	fimo	nucleotide_motif	2	7	23.1	+	.	Name=PF3D7_1317200_PF3D7_1464700+;Alias=;ID=PF3D7_1317200-3-PF3D7_1464700;pvalue=0.00491;sequence=AAATCA;
PF3D7_1464700	fimo	nucleotide_motif	13	18	22.8	-	.	Name=PF3D7_1317200_PF3D7_1464700-;Alias=;ID=PF3D7_1317200-4-PF3D7_1464700;pvalue=0.00523;sequence=AGCCAA;
PF3D7_1464700	fimo	nucleotide_motif	927	932	22.6	+	.	Name=PF3D7_1317200_PF3D7_1464700+;Alias=;ID=PF3D7_1317200-5-PF3D7_1464700;pvalue=0.00546;sequence=AGCACT;
PF3D7_1464700	fimo	nucleotide_motif	55	60	21.5	-	.	Name=PF3D7_1317200_PF3D7_1464700-;Alias=;ID=PF3D7_1317200-6-PF3D7_1464700;pvalue=0.007;sequence=ACGTCA;
PF3D7_1464700	fimo	nucleotide_motif	428	433	21.4	+	.	Name=PF3D7_1317200_PF3D7_1464700+;Alias=;ID=PF3D7_1317200-7-PF3D7_1464700;pvalue=0.00717;sequence=TGATCT;
PF3D7_1464700	fimo	nucleotide_motif	360	365	20.7	-	.	Name=PF3D7_1317200_PF3D7_1464700-;Alias=;ID=PF3D7_1317200-8-PF3D7_1464700;pvalue=0.00848;sequence=AATTCA;
PF3D7_1464700	fimo	nucleotide_motif	83	88	20.7	+	.	Name=PF3D7_1317200_PF3D7_1464700+;Alias=;ID=PF3D7_1317200-9-PF3D7_1464700;pvalue=0.00848;sequence=AATTCA;
PF3D7_1464700	fimo	nucleotide_motif	523	528	20.7	+	.	Name=PF3D7_1317200_PF3D7_1464700+;Alias=;ID=PF3D7_1317200-10-PF3D7_1464700;pvalue=0.00848;sequence=AATTCA;
PF3D7_1464700	fimo	nucleotide_motif	951	956	20.7	+	.	Name=PF3D7_1317200_PF3D7_1464700+;Alias=;ID=PF3D7_1317200-11-PF3D7_1464700;pvalue=0.00848;sequence=AATTCA;
PF3D7_1464700	fimo	nucleotide_motif	298	303	20.6	-	.	Name=PF3D7_1317200_PF3D7_1464700-;Alias=;ID=PF3D7_1317200-12-PF3D7_1464700;pvalue=0.00869;sequence=ACATCA;
PF3D7_1464900	fimo	nucleotide_motif	264	269	33	-	.	Name=PF3D7_1317200_PF3D7_1464900-;Alias=;ID=PF3D7_1317200-1-PF3D7_1464900;pvalue=0.000501;sequence=AGATCA;
PF3D7_1464900	fimo	nucleotide_motif	708	713	26.1	+	.	Name=PF3D7_1317200_PF3D7_1464900+;Alias=;ID=PF3D7_1317200-2-PF3D7_1464900;pvalue=0.00246;sequence=TGTTCA;
PF3D7_1464900	fimo	nucleotide_motif	733	738	26.1	-	.	Name=PF3D7_1317200_PF3D7_1464900-;Alias=;ID=PF3D7_1317200-3-PF3D7_1464900;pvalue=0.00246;sequence=TGTTCA;
PF3D7_1464900	fimo	nucleotide_motif	150	155	24.2	+	.	Name=PF3D7_1317200_PF3D7_1464900+;Alias=;ID=PF3D7_1317200-4-PF3D7_1464900;pvalue=0.00381;sequence=AAGTCA;
PF3D7_1464900	fimo	nucleotide_motif	568	573	23.1	-	.	Name=PF3D7_1317200_PF3D7_1464900-;Alias=;ID=PF3D7_1317200-5-PF3D7_1464900;pvalue=0.00491;sequence=AAATCA;
PF3D7_1464900	fimo	nucleotide_motif	443	448	22.8	+	.	Name=PF3D7_1317200_PF3D7_1464900+;Alias=;ID=PF3D7_1317200-6-PF3D7_1464900;pvalue=0.00519;sequence=CGCTTA;
PF3D7_1464900	fimo	nucleotide_motif	422	427	22.3	-	.	Name=PF3D7_1317200_PF3D7_1464900-;Alias=;ID=PF3D7_1317200-7-PF3D7_1464900;pvalue=0.00594;sequence=GACTGA;
PF3D7_1464900	fimo	nucleotide_motif	264	269	21.4	+	.	Name=PF3D7_1317200_PF3D7_1464900+;Alias=;ID=PF3D7_1317200-8-PF3D7_1464900;pvalue=0.00717;sequence=TGATCT;
PF3D7_1464900	fimo	nucleotide_motif	441	446	21.3	-	.	Name=PF3D7_1317200_PF3D7_1464900-;Alias=;ID=PF3D7_1317200-9-PF3D7_1464900;pvalue=0.00742;sequence=AGCGAA;
PF3D7_1464900	fimo	nucleotide_motif	551	556	21.3	-	.	Name=PF3D7_1317200_PF3D7_1464900-;Alias=;ID=PF3D7_1317200-10-PF3D7_1464900;pvalue=0.00742;sequence=TGCACG;
PF3D7_1464900	fimo	nucleotide_motif	821	826	20.7	-	.	Name=PF3D7_1317200_PF3D7_1464900-;Alias=;ID=PF3D7_1317200-11-PF3D7_1464900;pvalue=0.00848;sequence=AATTCA;
PF3D7_1464900	fimo	nucleotide_motif	419	424	20.7	+	.	Name=PF3D7_1317200_PF3D7_1464900+;Alias=;ID=PF3D7_1317200-12-PF3D7_1464900;pvalue=0.00848;sequence=AATTCA;
PF3D7_1464900	fimo	nucleotide_motif	664	669	20.6	+	.	Name=PF3D7_1317200_PF3D7_1464900+;Alias=;ID=PF3D7_1317200-13-PF3D7_1464900;pvalue=0.00869;sequence=ACATCA;
PF3D7_1464900	fimo	nucleotide_motif	254	259	20.5	-	.	Name=PF3D7_1317200_PF3D7_1464900-;Alias=;ID=PF3D7_1317200-14-PF3D7_1464900;pvalue=0.00896;sequence=TAGTCA;
PF3D7_1465000	fimo	nucleotide_motif	890	895	26.9	-	.	Name=PF3D7_1317200_PF3D7_1465000-;Alias=;ID=PF3D7_1317200-1-PF3D7_1465000;pvalue=0.00204;sequence=TGCACA;
PF3D7_1465000	fimo	nucleotide_motif	944	949	26.9	-	.	Name=PF3D7_1317200_PF3D7_1465000-;Alias=;ID=PF3D7_1317200-2-PF3D7_1465000;pvalue=0.00204;sequence=TGCACA;
PF3D7_1465000	fimo	nucleotide_motif	333	338	26.1	+	.	Name=PF3D7_1317200_PF3D7_1465000+;Alias=;ID=PF3D7_1317200-3-PF3D7_1465000;pvalue=0.00246;sequence=TGTTCA;
PF3D7_1465000	fimo	nucleotide_motif	397	402	26.1	-	.	Name=PF3D7_1317200_PF3D7_1465000-;Alias=;ID=PF3D7_1317200-4-PF3D7_1465000;pvalue=0.00246;sequence=TGTTCA;
PF3D7_1465000	fimo	nucleotide_motif	155	160	25.6	+	.	Name=PF3D7_1317200_PF3D7_1465000+;Alias=;ID=PF3D7_1317200-5-PF3D7_1465000;pvalue=0.00276;sequence=CGTTCA;
PF3D7_1465000	fimo	nucleotide_motif	577	582	25.6	+	.	Name=PF3D7_1317200_PF3D7_1465000+;Alias=;ID=PF3D7_1317200-6-PF3D7_1465000;pvalue=0.00276;sequence=CGTTCA;
PF3D7_1465000	fimo	nucleotide_motif	478	483	22.2	+	.	Name=PF3D7_1317200_PF3D7_1465000+;Alias=;ID=PF3D7_1317200-7-PF3D7_1465000;pvalue=0.00597;sequence=AGTTCC;
PF3D7_1465000	fimo	nucleotide_motif	331	336	22	-	.	Name=PF3D7_1317200_PF3D7_1465000-;Alias=;ID=PF3D7_1317200-8-PF3D7_1465000;pvalue=0.00635;sequence=AACACA;
PF3D7_1465000	fimo	nucleotide_motif	195	200	21.7	-	.	Name=PF3D7_1317200_PF3D7_1465000-;Alias=;ID=PF3D7_1317200-9-PF3D7_1465000;pvalue=0.00679;sequence=TGTCCA;
PF3D7_1465000	fimo	nucleotide_motif	369	374	21.3	-	.	Name=PF3D7_1317200_PF3D7_1465000-;Alias=;ID=PF3D7_1317200-10-PF3D7_1465000;pvalue=0.00735;sequence=AGAACA;
PF3D7_1465000	fimo	nucleotide_motif	387	392	21.3	+	.	Name=PF3D7_1317200_PF3D7_1465000+;Alias=;ID=PF3D7_1317200-11-PF3D7_1465000;pvalue=0.00735;sequence=AGAACA;
PF3D7_1465000	fimo	nucleotide_motif	255	260	21.3	+	.	Name=PF3D7_1317200_PF3D7_1465000+;Alias=;ID=PF3D7_1317200-12-PF3D7_1465000;pvalue=0.00742;sequence=AGCGAA;
PF3D7_1465000	fimo	nucleotide_motif	804	809	20.7	+	.	Name=PF3D7_1317200_PF3D7_1465000+;Alias=;ID=PF3D7_1317200-13-PF3D7_1465000;pvalue=0.00848;sequence=AATTCA;
PF3D7_1465100	fimo	nucleotide_motif	424	429	39.2	+	.	Name=PF3D7_1317200_PF3D7_1465100+;Alias=;ID=PF3D7_1317200-1-PF3D7_1465100;pvalue=0.000121;sequence=TGCCCA;
PF3D7_1465100	fimo	nucleotide_motif	332	337	33	-	.	Name=PF3D7_1317200_PF3D7_1465100-;Alias=;ID=PF3D7_1317200-2-PF3D7_1465100;pvalue=0.000501;sequence=AGATCA;
PF3D7_1465100	fimo	nucleotide_motif	115	120	32.5	-	.	Name=PF3D7_1317200_PF3D7_1465100-;Alias=;ID=PF3D7_1317200-3-PF3D7_1465100;pvalue=0.000564;sequence=CGCTCG;
PF3D7_1465100	fimo	nucleotide_motif	66	71	29.6	+	.	Name=PF3D7_1317200_PF3D7_1465100+;Alias=;ID=PF3D7_1317200-4-PF3D7_1465100;pvalue=0.00109;sequence=AGTTCA;
PF3D7_1465100	fimo	nucleotide_motif	512	517	28.1	-	.	Name=PF3D7_1317200_PF3D7_1465100-;Alias=;ID=PF3D7_1317200-5-PF3D7_1465100;pvalue=0.00156;sequence=ATCTCA;
PF3D7_1465100	fimo	nucleotide_motif	393	398	26.9	+	.	Name=PF3D7_1317200_PF3D7_1465100+;Alias=;ID=PF3D7_1317200-6-PF3D7_1465100;pvalue=0.00204;sequence=TGCACA;
PF3D7_1465100	fimo	nucleotide_motif	822	827	26.1	-	.	Name=PF3D7_1317200_PF3D7_1465100-;Alias=;ID=PF3D7_1317200-7-PF3D7_1465100;pvalue=0.00246;sequence=TGTTCA;
PF3D7_1465100	fimo	nucleotide_motif	64	69	25.8	-	.	Name=PF3D7_1317200_PF3D7_1465100-;Alias=;ID=PF3D7_1317200-8-PF3D7_1465100;pvalue=0.00263;sequence=AACTCT;
PF3D7_1465100	fimo	nucleotide_motif	276	281	25.7	+	.	Name=PF3D7_1317200_PF3D7_1465100+;Alias=;ID=PF3D7_1317200-9-PF3D7_1465100;pvalue=0.0027;sequence=AGATCC;
PF3D7_1465100	fimo	nucleotide_motif	609	614	25.7	+	.	Name=PF3D7_1317200_PF3D7_1465100+;Alias=;ID=PF3D7_1317200-10-PF3D7_1465100;pvalue=0.0027;sequence=AGATCC;
PF3D7_1465100	fimo	nucleotide_motif	438	443	24.2	+	.	Name=PF3D7_1317200_PF3D7_1465100+;Alias=;ID=PF3D7_1317200-11-PF3D7_1465100;pvalue=0.00381;sequence=TGCTTA;
PF3D7_1465100	fimo	nucleotide_motif	270	275	23.1	-	.	Name=PF3D7_1317200_PF3D7_1465100-;Alias=;ID=PF3D7_1317200-12-PF3D7_1465100;pvalue=0.00491;sequence=AAATCA;
PF3D7_1465100	fimo	nucleotide_motif	531	536	22.8	-	.	Name=PF3D7_1317200_PF3D7_1465100-;Alias=;ID=PF3D7_1317200-13-PF3D7_1465100;pvalue=0.00523;sequence=AGCCAA;
PF3D7_1465100	fimo	nucleotide_motif	417	422	22.8	+	.	Name=PF3D7_1317200_PF3D7_1465100+;Alias=;ID=PF3D7_1317200-14-PF3D7_1465100;pvalue=0.00523;sequence=ACCTCC;
PF3D7_1465100	fimo	nucleotide_motif	276	281	22.8	-	.	Name=PF3D7_1317200_PF3D7_1465100-;Alias=;ID=PF3D7_1317200-15-PF3D7_1465100;pvalue=0.00526;sequence=GGATCT;
PF3D7_1465100	fimo	nucleotide_motif	609	614	22.8	-	.	Name=PF3D7_1317200_PF3D7_1465100-;Alias=;ID=PF3D7_1317200-16-PF3D7_1465100;pvalue=0.00526;sequence=GGATCT;
PF3D7_1465100	fimo	nucleotide_motif	479	484	22.7	+	.	Name=PF3D7_1317200_PF3D7_1465100+;Alias=;ID=PF3D7_1317200-17-PF3D7_1465100;pvalue=0.00533;sequence=GGCACG;
PF3D7_1465100	fimo	nucleotide_motif	910	915	22	+	.	Name=PF3D7_1317200_PF3D7_1465100+;Alias=;ID=PF3D7_1317200-18-PF3D7_1465100;pvalue=0.00635;sequence=AACACA;
PF3D7_1465100	fimo	nucleotide_motif	424	429	22	-	.	Name=PF3D7_1317200_PF3D7_1465100-;Alias=;ID=PF3D7_1317200-19-PF3D7_1465100;pvalue=0.00636;sequence=TGGGCA;
PF3D7_1465100	fimo	nucleotide_motif	444	449	21.7	-	.	Name=PF3D7_1317200_PF3D7_1465100-;Alias=;ID=PF3D7_1317200-20-PF3D7_1465100;pvalue=0.00679;sequence=TGTCCA;
PF3D7_1465100	fimo	nucleotide_motif	582	587	21.6	+	.	Name=PF3D7_1317200_PF3D7_1465100+;Alias=;ID=PF3D7_1317200-21-PF3D7_1465100;pvalue=0.00687;sequence=AGGACA;
PF3D7_1465100	fimo	nucleotide_motif	607	612	21.6	-	.	Name=PF3D7_1317200_PF3D7_1465100-;Alias=;ID=PF3D7_1317200-22-PF3D7_1465100;pvalue=0.00694;sequence=ATCTCC;
PF3D7_1465100	fimo	nucleotide_motif	332	337	21.4	+	.	Name=PF3D7_1317200_PF3D7_1465100+;Alias=;ID=PF3D7_1317200-23-PF3D7_1465100;pvalue=0.00717;sequence=TGATCT;
PF3D7_1465100	fimo	nucleotide_motif	590	595	20.7	+	.	Name=PF3D7_1317200_PF3D7_1465100+;Alias=;ID=PF3D7_1317200-24-PF3D7_1465100;pvalue=0.00848;sequence=AATTCA;
PF3D7_1465100	fimo	nucleotide_motif	117	122	20.5	+	.	Name=PF3D7_1317200_PF3D7_1465100+;Alias=;ID=PF3D7_1317200-25-PF3D7_1465100;pvalue=0.00896;sequence=AGCGTA;
PF3D7_1465100	fimo	nucleotide_motif	533	538	20.5	+	.	Name=PF3D7_1317200_PF3D7_1465100+;Alias=;ID=PF3D7_1317200-26-PF3D7_1465100;pvalue=0.00899;sequence=GGCTAG;
PF3D7_1465100	fimo	nucleotide_motif	466	471	20.4	-	.	Name=PF3D7_1317200_PF3D7_1465100-;Alias=;ID=PF3D7_1317200-27-PF3D7_1465100;pvalue=0.0092;sequence=ATCTCT;
PF3D7_1465200	fimo	nucleotide_motif	564	569	45.4	-	.	Name=PF3D7_1317200_PF3D7_1465200-;Alias=;ID=PF3D7_1317200-1-PF3D7_1465200;pvalue=2.87e-05;sequence=AGCTCA;
PF3D7_1465200	fimo	nucleotide_motif	25	30	33	-	.	Name=PF3D7_1317200_PF3D7_1465200-;Alias=;ID=PF3D7_1317200-2-PF3D7_1465200;pvalue=0.000501;sequence=AGATCA;
PF3D7_1465200	fimo	nucleotide_motif	566	571	27	+	.	Name=PF3D7_1317200_PF3D7_1465200+;Alias=;ID=PF3D7_1317200-3-PF3D7_1465200;pvalue=0.00198;sequence=AGCTTA;
PF3D7_1465200	fimo	nucleotide_motif	72	77	26.1	+	.	Name=PF3D7_1317200_PF3D7_1465200+;Alias=;ID=PF3D7_1317200-4-PF3D7_1465200;pvalue=0.00246;sequence=TGTTCA;
PF3D7_1465200	fimo	nucleotide_motif	90	95	26.1	-	.	Name=PF3D7_1317200_PF3D7_1465200-;Alias=;ID=PF3D7_1317200-5-PF3D7_1465200;pvalue=0.00246;sequence=TGTTCA;
PF3D7_1465200	fimo	nucleotide_motif	582	587	26.1	-	.	Name=PF3D7_1317200_PF3D7_1465200-;Alias=;ID=PF3D7_1317200-6-PF3D7_1465200;pvalue=0.00246;sequence=TGTTCA;
PF3D7_1465200	fimo	nucleotide_motif	358	363	24.2	-	.	Name=PF3D7_1317200_PF3D7_1465200-;Alias=;ID=PF3D7_1317200-7-PF3D7_1465200;pvalue=0.00381;sequence=TGCTTA;
PF3D7_1465200	fimo	nucleotide_motif	56	61	22.8	+	.	Name=PF3D7_1317200_PF3D7_1465200+;Alias=;ID=PF3D7_1317200-8-PF3D7_1465200;pvalue=0.00523;sequence=AGCCAA;
PF3D7_1465200	fimo	nucleotide_motif	192	197	22.8	+	.	Name=PF3D7_1317200_PF3D7_1465200+;Alias=;ID=PF3D7_1317200-9-PF3D7_1465200;pvalue=0.00523;sequence=ACCTCC;
PF3D7_1465200	fimo	nucleotide_motif	21	26	22.3	-	.	Name=PF3D7_1317200_PF3D7_1465200-;Alias=;ID=PF3D7_1317200-10-PF3D7_1465200;pvalue=0.00591;sequence=CACTCC;
PF3D7_1465200	fimo	nucleotide_motif	114	119	22.1	-	.	Name=PF3D7_1317200_PF3D7_1465200-;Alias=;ID=PF3D7_1317200-11-PF3D7_1465200;pvalue=0.00618;sequence=TACTCT;
PF3D7_1465200	fimo	nucleotide_motif	70	75	22	-	.	Name=PF3D7_1317200_PF3D7_1465200-;Alias=;ID=PF3D7_1317200-12-PF3D7_1465200;pvalue=0.00635;sequence=AACACA;
PF3D7_1465200	fimo	nucleotide_motif	940	945	22	-	.	Name=PF3D7_1317200_PF3D7_1465200-;Alias=;ID=PF3D7_1317200-13-PF3D7_1465200;pvalue=0.00635;sequence=AACACA;
PF3D7_1465200	fimo	nucleotide_motif	434	439	22	+	.	Name=PF3D7_1317200_PF3D7_1465200+;Alias=;ID=PF3D7_1317200-14-PF3D7_1465200;pvalue=0.00635;sequence=AACACA;
PF3D7_1465200	fimo	nucleotide_motif	122	127	21.6	+	.	Name=PF3D7_1317200_PF3D7_1465200+;Alias=;ID=PF3D7_1317200-15-PF3D7_1465200;pvalue=0.00694;sequence=ATCTCC;
PF3D7_1465200	fimo	nucleotide_motif	25	30	21.4	+	.	Name=PF3D7_1317200_PF3D7_1465200+;Alias=;ID=PF3D7_1317200-16-PF3D7_1465200;pvalue=0.00717;sequence=TGATCT;
PF3D7_1465200	fimo	nucleotide_motif	976	981	20.7	-	.	Name=PF3D7_1317200_PF3D7_1465200-;Alias=;ID=PF3D7_1317200-17-PF3D7_1465200;pvalue=0.00848;sequence=AATTCA;
PF3D7_1465200	fimo	nucleotide_motif	468	473	20.7	+	.	Name=PF3D7_1317200_PF3D7_1465200+;Alias=;ID=PF3D7_1317200-18-PF3D7_1465200;pvalue=0.00848;sequence=GACACA;
PF3D7_1465200	fimo	nucleotide_motif	571	576	20.6	+	.	Name=PF3D7_1317200_PF3D7_1465200+;Alias=;ID=PF3D7_1317200-19-PF3D7_1465200;pvalue=0.00869;sequence=ACATCA;
PF3D7_1465200	fimo	nucleotide_motif	54	59	20.5	-	.	Name=PF3D7_1317200_PF3D7_1465200-;Alias=;ID=PF3D7_1317200-20-PF3D7_1465200;pvalue=0.00899;sequence=GGCTAG;
PF3D7_1465300	fimo	nucleotide_motif	149	154	41.4	-	.	Name=PF3D7_1317200_PF3D7_1465300-;Alias=;ID=PF3D7_1317200-1-PF3D7_1465300;pvalue=7.25e-05;sequence=GGCCCA;
PF3D7_1465300	fimo	nucleotide_motif	49	54	32.4	+	.	Name=PF3D7_1317200_PF3D7_1465300+;Alias=;ID=PF3D7_1317200-2-PF3D7_1465300;pvalue=0.000574;sequence=TGCGCA;
PF3D7_1465300	fimo	nucleotide_motif	49	54	32.4	-	.	Name=PF3D7_1317200_PF3D7_1465300-;Alias=;ID=PF3D7_1317200-3-PF3D7_1465300;pvalue=0.000574;sequence=TGCGCA;
PF3D7_1465300	fimo	nucleotide_motif	482	487	28.1	+	.	Name=PF3D7_1317200_PF3D7_1465300+;Alias=;ID=PF3D7_1317200-4-PF3D7_1465300;pvalue=0.00156;sequence=ATCTCA;
PF3D7_1465300	fimo	nucleotide_motif	585	590	28.1	-	.	Name=PF3D7_1317200_PF3D7_1465300-;Alias=;ID=PF3D7_1317200-5-PF3D7_1465300;pvalue=0.00156;sequence=ATCTCA;
PF3D7_1465300	fimo	nucleotide_motif	150	155	26.9	+	.	Name=PF3D7_1317200_PF3D7_1465300+;Alias=;ID=PF3D7_1317200-6-PF3D7_1465300;pvalue=0.00204;sequence=GGGCCA;
PF3D7_1465300	fimo	nucleotide_motif	488	493	25.2	+	.	Name=PF3D7_1317200_PF3D7_1465300+;Alias=;ID=PF3D7_1317200-7-PF3D7_1465300;pvalue=0.00302;sequence=TTCTCA;
PF3D7_1465300	fimo	nucleotide_motif	236	241	24.2	+	.	Name=PF3D7_1317200_PF3D7_1465300+;Alias=;ID=PF3D7_1317200-8-PF3D7_1465300;pvalue=0.00381;sequence=TGCTTA;
PF3D7_1465300	fimo	nucleotide_motif	112	117	23.1	-	.	Name=PF3D7_1317200_PF3D7_1465300-;Alias=;ID=PF3D7_1317200-9-PF3D7_1465300;pvalue=0.00491;sequence=AAATCA;
PF3D7_1465300	fimo	nucleotide_motif	216	221	22.8	+	.	Name=PF3D7_1317200_PF3D7_1465300+;Alias=;ID=PF3D7_1317200-10-PF3D7_1465300;pvalue=0.00519;sequence=CGCTTA;
PF3D7_1465300	fimo	nucleotide_motif	151	156	22.2	+	.	Name=PF3D7_1317200_PF3D7_1465300+;Alias=;ID=PF3D7_1317200-11-PF3D7_1465300;pvalue=0.006;sequence=GGCCAA;
PF3D7_1465300	fimo	nucleotide_motif	28	33	22	-	.	Name=PF3D7_1317200_PF3D7_1465300-;Alias=;ID=PF3D7_1317200-12-PF3D7_1465300;pvalue=0.00635;sequence=AACACA;
PF3D7_1465300	fimo	nucleotide_motif	859	864	22	+	.	Name=PF3D7_1317200_PF3D7_1465300+;Alias=;ID=PF3D7_1317200-13-PF3D7_1465300;pvalue=0.00635;sequence=AACACA;
PF3D7_1465300	fimo	nucleotide_motif	89	94	21.7	+	.	Name=PF3D7_1317200_PF3D7_1465300+;Alias=;ID=PF3D7_1317200-14-PF3D7_1465300;pvalue=0.00671;sequence=AGTTCT;
PF3D7_1465300	fimo	nucleotide_motif	214	219	21.3	-	.	Name=PF3D7_1317200_PF3D7_1465300-;Alias=;ID=PF3D7_1317200-15-PF3D7_1465300;pvalue=0.00742;sequence=AGCGAA;
PF3D7_1465300	fimo	nucleotide_motif	823	828	20.7	+	.	Name=PF3D7_1317200_PF3D7_1465300+;Alias=;ID=PF3D7_1317200-16-PF3D7_1465300;pvalue=0.00848;sequence=AATTCA;
PF3D7_1465300	fimo	nucleotide_motif	41	46	20.5	-	.	Name=PF3D7_1317200_PF3D7_1465300-;Alias=;ID=PF3D7_1317200-17-PF3D7_1465300;pvalue=0.00899;sequence=ACCTGA;
PF3D7_1465300	fimo	nucleotide_motif	491	496	20.5	-	.	Name=PF3D7_1317200_PF3D7_1465300-;Alias=;ID=PF3D7_1317200-18-PF3D7_1465300;pvalue=0.00899;sequence=ACCTGA;
PF3D7_1465400	fimo	nucleotide_motif	93	98	29.6	-	.	Name=PF3D7_1317200_PF3D7_1465400-;Alias=;ID=PF3D7_1317200-1-PF3D7_1465400;pvalue=0.00109;sequence=AGTTCA;
PF3D7_1465400	fimo	nucleotide_motif	676	681	28.1	+	.	Name=PF3D7_1317200_PF3D7_1465400+;Alias=;ID=PF3D7_1317200-2-PF3D7_1465400;pvalue=0.00156;sequence=ATCTCA;
PF3D7_1465400	fimo	nucleotide_motif	704	709	28.1	+	.	Name=PF3D7_1317200_PF3D7_1465400+;Alias=;ID=PF3D7_1317200-3-PF3D7_1465400;pvalue=0.00156;sequence=ATCTCA;
PF3D7_1465400	fimo	nucleotide_motif	370	375	26.1	-	.	Name=PF3D7_1317200_PF3D7_1465400-;Alias=;ID=PF3D7_1317200-4-PF3D7_1465400;pvalue=0.00246;sequence=TGTTCA;
PF3D7_1465400	fimo	nucleotide_motif	840	845	25.2	+	.	Name=PF3D7_1317200_PF3D7_1465400+;Alias=;ID=PF3D7_1317200-5-PF3D7_1465400;pvalue=0.00302;sequence=TTCTCA;
PF3D7_1465400	fimo	nucleotide_motif	826	831	23.1	-	.	Name=PF3D7_1317200_PF3D7_1465400-;Alias=;ID=PF3D7_1317200-6-PF3D7_1465400;pvalue=0.00491;sequence=AAATCA;
PF3D7_1465400	fimo	nucleotide_motif	466	471	23.1	+	.	Name=PF3D7_1317200_PF3D7_1465400+;Alias=;ID=PF3D7_1317200-7-PF3D7_1465400;pvalue=0.00491;sequence=AAATCA;
PF3D7_1465400	fimo	nucleotide_motif	514	519	22.4	-	.	Name=PF3D7_1317200_PF3D7_1465400-;Alias=;ID=PF3D7_1317200-8-PF3D7_1465400;pvalue=0.00572;sequence=GAATCA;
PF3D7_1465400	fimo	nucleotide_motif	208	213	22.4	+	.	Name=PF3D7_1317200_PF3D7_1465400+;Alias=;ID=PF3D7_1317200-9-PF3D7_1465400;pvalue=0.00572;sequence=GAATCA;
PF3D7_1465400	fimo	nucleotide_motif	868	873	22.2	+	.	Name=PF3D7_1317200_PF3D7_1465400+;Alias=;ID=PF3D7_1317200-10-PF3D7_1465400;pvalue=0.006;sequence=AGTGCA;
PF3D7_1465400	fimo	nucleotide_motif	113	118	21.7	+	.	Name=PF3D7_1317200_PF3D7_1465400+;Alias=;ID=PF3D7_1317200-11-PF3D7_1465400;pvalue=0.00679;sequence=TGTCCA;
PF3D7_1465400	fimo	nucleotide_motif	621	626	21.7	+	.	Name=PF3D7_1317200_PF3D7_1465400+;Alias=;ID=PF3D7_1317200-12-PF3D7_1465400;pvalue=0.00679;sequence=TGTCCA;
PF3D7_1465400	fimo	nucleotide_motif	758	763	20.7	-	.	Name=PF3D7_1317200_PF3D7_1465400-;Alias=;ID=PF3D7_1317200-13-PF3D7_1465400;pvalue=0.00848;sequence=AATTCA;
PF3D7_1465400	fimo	nucleotide_motif	662	667	20.4	+	.	Name=PF3D7_1317200_PF3D7_1465400+;Alias=;ID=PF3D7_1317200-14-PF3D7_1465400;pvalue=0.0092;sequence=ATCTCT;
PF3D7_1465900	fimo	nucleotide_motif	144	149	32.2	+	.	Name=PF3D7_1317200_PF3D7_1465900+;Alias=;ID=PF3D7_1317200-1-PF3D7_1465900;pvalue=0.000608;sequence=GGATCA;
PF3D7_1465900	fimo	nucleotide_motif	200	205	30.4	-	.	Name=PF3D7_1317200_PF3D7_1465900-;Alias=;ID=PF3D7_1317200-2-PF3D7_1465900;pvalue=0.000911;sequence=CACTCA;
PF3D7_1465900	fimo	nucleotide_motif	45	50	28.8	+	.	Name=PF3D7_1317200_PF3D7_1465900+;Alias=;ID=PF3D7_1317200-3-PF3D7_1465900;pvalue=0.00132;sequence=TGATCA;
PF3D7_1465900	fimo	nucleotide_motif	45	50	28.8	-	.	Name=PF3D7_1317200_PF3D7_1465900-;Alias=;ID=PF3D7_1317200-4-PF3D7_1465900;pvalue=0.00132;sequence=TGATCA;
PF3D7_1465900	fimo	nucleotide_motif	796	801	25.6	+	.	Name=PF3D7_1317200_PF3D7_1465900+;Alias=;ID=PF3D7_1317200-5-PF3D7_1465900;pvalue=0.00276;sequence=CGTTCA;
PF3D7_1465900	fimo	nucleotide_motif	175	180	25.6	-	.	Name=PF3D7_1317200_PF3D7_1465900-;Alias=;ID=PF3D7_1317200-6-PF3D7_1465900;pvalue=0.00278;sequence=CACCCA;
PF3D7_1465900	fimo	nucleotide_motif	393	398	23.1	+	.	Name=PF3D7_1317200_PF3D7_1465900+;Alias=;ID=PF3D7_1317200-7-PF3D7_1465900;pvalue=0.00491;sequence=AAATCA;
PF3D7_1465900	fimo	nucleotide_motif	646	651	22.8	-	.	Name=PF3D7_1317200_PF3D7_1465900-;Alias=;ID=PF3D7_1317200-8-PF3D7_1465900;pvalue=0.00529;sequence=AGCCTA;
PF3D7_1465900	fimo	nucleotide_motif	165	170	22.4	-	.	Name=PF3D7_1317200_PF3D7_1465900-;Alias=;ID=PF3D7_1317200-9-PF3D7_1465900;pvalue=0.00572;sequence=TCCCCA;
PF3D7_1465900	fimo	nucleotide_motif	754	759	22.3	-	.	Name=PF3D7_1317200_PF3D7_1465900-;Alias=;ID=PF3D7_1317200-10-PF3D7_1465900;pvalue=0.0059;sequence=AGATGA;
PF3D7_1465900	fimo	nucleotide_motif	144	149	21.9	-	.	Name=PF3D7_1317200_PF3D7_1465900-;Alias=;ID=PF3D7_1317200-11-PF3D7_1465900;pvalue=0.00644;sequence=TGATCC;
PF3D7_1465900	fimo	nucleotide_motif	612	617	21.8	-	.	Name=PF3D7_1317200_PF3D7_1465900-;Alias=;ID=PF3D7_1317200-12-PF3D7_1465900;pvalue=0.00653;sequence=CACTCT;
PF3D7_1465900	fimo	nucleotide_motif	401	406	21.3	+	.	Name=PF3D7_1317200_PF3D7_1465900+;Alias=;ID=PF3D7_1317200-13-PF3D7_1465900;pvalue=0.00735;sequence=AGAACA;
PF3D7_1465900	fimo	nucleotide_motif	273	278	20.7	+	.	Name=PF3D7_1317200_PF3D7_1465900+;Alias=;ID=PF3D7_1317200-14-PF3D7_1465900;pvalue=0.00848;sequence=AATTCA;
PF3D7_1465900	fimo	nucleotide_motif	276	281	20.5	-	.	Name=PF3D7_1317200_PF3D7_1465900-;Alias=;ID=PF3D7_1317200-15-PF3D7_1465900;pvalue=0.00899;sequence=ACCTGA;
PF3D7_1466100	fimo	nucleotide_motif	261	266	29.6	-	.	Name=PF3D7_1317200_PF3D7_1466100-;Alias=;ID=PF3D7_1317200-1-PF3D7_1466100;pvalue=0.00109;sequence=AGTTCA;
PF3D7_1466100	fimo	nucleotide_motif	64	69	28.7	-	.	Name=PF3D7_1317200_PF3D7_1466100-;Alias=;ID=PF3D7_1317200-2-PF3D7_1466100;pvalue=0.00135;sequence=TGCTGA;
PF3D7_1466100	fimo	nucleotide_motif	82	87	26.9	-	.	Name=PF3D7_1317200_PF3D7_1466100-;Alias=;ID=PF3D7_1317200-3-PF3D7_1466100;pvalue=0.00204;sequence=TGCACA;
PF3D7_1466100	fimo	nucleotide_motif	61	66	26.8	+	.	Name=PF3D7_1317200_PF3D7_1466100+;Alias=;ID=PF3D7_1317200-4-PF3D7_1466100;pvalue=0.00207;sequence=TCCTCA;
PF3D7_1466100	fimo	nucleotide_motif	551	556	26.6	-	.	Name=PF3D7_1317200_PF3D7_1466100-;Alias=;ID=PF3D7_1317200-5-PF3D7_1466100;pvalue=0.0022;sequence=AACGCA;
PF3D7_1466100	fimo	nucleotide_motif	456	461	26.1	+	.	Name=PF3D7_1317200_PF3D7_1466100+;Alias=;ID=PF3D7_1317200-6-PF3D7_1466100;pvalue=0.00246;sequence=TGTTCA;
PF3D7_1466100	fimo	nucleotide_motif	121	126	25.8	+	.	Name=PF3D7_1317200_PF3D7_1466100+;Alias=;ID=PF3D7_1317200-7-PF3D7_1466100;pvalue=0.00263;sequence=AACTCT;
PF3D7_1466100	fimo	nucleotide_motif	470	475	24.7	+	.	Name=PF3D7_1317200_PF3D7_1466100+;Alias=;ID=PF3D7_1317200-8-PF3D7_1466100;pvalue=0.0034;sequence=TGCTAA;
PF3D7_1466100	fimo	nucleotide_motif	426	431	24.2	+	.	Name=PF3D7_1317200_PF3D7_1466100+;Alias=;ID=PF3D7_1317200-9-PF3D7_1466100;pvalue=0.00381;sequence=AAGTCA;
PF3D7_1466100	fimo	nucleotide_motif	705	710	22	-	.	Name=PF3D7_1317200_PF3D7_1466100-;Alias=;ID=PF3D7_1317200-10-PF3D7_1466100;pvalue=0.00635;sequence=AACACA;
PF3D7_1466100	fimo	nucleotide_motif	113	118	21.3	-	.	Name=PF3D7_1317200_PF3D7_1466100-;Alias=;ID=PF3D7_1317200-11-PF3D7_1466100;pvalue=0.00735;sequence=AGAACA;
PF3D7_1466100	fimo	nucleotide_motif	320	325	21.3	+	.	Name=PF3D7_1317200_PF3D7_1466100+;Alias=;ID=PF3D7_1317200-12-PF3D7_1466100;pvalue=0.00735;sequence=AGAACA;
PF3D7_1466100	fimo	nucleotide_motif	221	226	20.7	+	.	Name=PF3D7_1317200_PF3D7_1466100+;Alias=;ID=PF3D7_1317200-13-PF3D7_1466100;pvalue=0.00851;sequence=TGCTGT;
PF3D7_1466200	fimo	nucleotide_motif	426	431	33	-	.	Name=PF3D7_1317200_PF3D7_1466200-;Alias=;ID=PF3D7_1317200-1-PF3D7_1466200;pvalue=0.000501;sequence=AGATCA;
PF3D7_1466200	fimo	nucleotide_motif	491	496	33	-	.	Name=PF3D7_1317200_PF3D7_1466200-;Alias=;ID=PF3D7_1317200-2-PF3D7_1466200;pvalue=0.000501;sequence=AGATCA;
PF3D7_1466200	fimo	nucleotide_motif	853	858	33	-	.	Name=PF3D7_1317200_PF3D7_1466200-;Alias=;ID=PF3D7_1317200-3-PF3D7_1466200;pvalue=0.000506;sequence=TGCTCG;
PF3D7_1466200	fimo	nucleotide_motif	391	396	28.8	+	.	Name=PF3D7_1317200_PF3D7_1466200+;Alias=;ID=PF3D7_1317200-4-PF3D7_1466200;pvalue=0.00132;sequence=TGATCA;
PF3D7_1466200	fimo	nucleotide_motif	391	396	28.8	-	.	Name=PF3D7_1317200_PF3D7_1466200-;Alias=;ID=PF3D7_1317200-5-PF3D7_1466200;pvalue=0.00132;sequence=TGATCA;
PF3D7_1466200	fimo	nucleotide_motif	835	840	26.6	-	.	Name=PF3D7_1317200_PF3D7_1466200-;Alias=;ID=PF3D7_1317200-6-PF3D7_1466200;pvalue=0.0022;sequence=AACGCA;
PF3D7_1466200	fimo	nucleotide_motif	871	876	25.7	-	.	Name=PF3D7_1317200_PF3D7_1466200-;Alias=;ID=PF3D7_1317200-7-PF3D7_1466200;pvalue=0.00267;sequence=TACCCA;
PF3D7_1466200	fimo	nucleotide_motif	837	842	25.6	+	.	Name=PF3D7_1317200_PF3D7_1466200+;Alias=;ID=PF3D7_1317200-8-PF3D7_1466200;pvalue=0.00276;sequence=CGTTCA;
PF3D7_1466200	fimo	nucleotide_motif	799	804	23.1	-	.	Name=PF3D7_1317200_PF3D7_1466200-;Alias=;ID=PF3D7_1317200-9-PF3D7_1466200;pvalue=0.00491;sequence=AAATCA;
PF3D7_1466200	fimo	nucleotide_motif	293	298	22.7	+	.	Name=PF3D7_1317200_PF3D7_1466200+;Alias=;ID=PF3D7_1317200-10-PF3D7_1466200;pvalue=0.0054;sequence=TACGCA;
PF3D7_1466200	fimo	nucleotide_motif	714	719	22.2	-	.	Name=PF3D7_1317200_PF3D7_1466200-;Alias=;ID=PF3D7_1317200-11-PF3D7_1466200;pvalue=0.00597;sequence=AGTTCC;
PF3D7_1466200	fimo	nucleotide_motif	299	304	22.2	+	.	Name=PF3D7_1317200_PF3D7_1466200+;Alias=;ID=PF3D7_1317200-12-PF3D7_1466200;pvalue=0.006;sequence=AGTGCA;
PF3D7_1466200	fimo	nucleotide_motif	136	141	21.7	-	.	Name=PF3D7_1317200_PF3D7_1466200-;Alias=;ID=PF3D7_1317200-13-PF3D7_1466200;pvalue=0.00679;sequence=TGTCCA;
PF3D7_1466200	fimo	nucleotide_motif	815	820	21.7	+	.	Name=PF3D7_1317200_PF3D7_1466200+;Alias=;ID=PF3D7_1317200-14-PF3D7_1466200;pvalue=0.00679;sequence=TGTCCA;
PF3D7_1466200	fimo	nucleotide_motif	853	858	21.6	+	.	Name=PF3D7_1317200_PF3D7_1466200+;Alias=;ID=PF3D7_1317200-15-PF3D7_1466200;pvalue=0.00688;sequence=CGAGCA;
PF3D7_1466200	fimo	nucleotide_motif	426	431	21.4	+	.	Name=PF3D7_1317200_PF3D7_1466200+;Alias=;ID=PF3D7_1317200-16-PF3D7_1466200;pvalue=0.00717;sequence=TGATCT;
PF3D7_1466200	fimo	nucleotide_motif	491	496	21.4	+	.	Name=PF3D7_1317200_PF3D7_1466200+;Alias=;ID=PF3D7_1317200-17-PF3D7_1466200;pvalue=0.00717;sequence=TGATCT;
PF3D7_1466300	fimo	nucleotide_motif	98	103	29.6	+	.	Name=PF3D7_1317200_PF3D7_1466300+;Alias=;ID=PF3D7_1317200-1-PF3D7_1466300;pvalue=0.00109;sequence=AGTTCA;
PF3D7_1466300	fimo	nucleotide_motif	500	505	26.9	-	.	Name=PF3D7_1317200_PF3D7_1466300-;Alias=;ID=PF3D7_1317200-2-PF3D7_1466300;pvalue=0.00204;sequence=TGCACA;
PF3D7_1466300	fimo	nucleotide_motif	742	747	26.1	-	.	Name=PF3D7_1317200_PF3D7_1466300-;Alias=;ID=PF3D7_1317200-3-PF3D7_1466300;pvalue=0.00246;sequence=TGTTCA;
PF3D7_1466300	fimo	nucleotide_motif	320	325	25.7	+	.	Name=PF3D7_1317200_PF3D7_1466300+;Alias=;ID=PF3D7_1317200-4-PF3D7_1466300;pvalue=0.00267;sequence=TACCCA;
PF3D7_1466300	fimo	nucleotide_motif	305	310	23.1	-	.	Name=PF3D7_1317200_PF3D7_1466300-;Alias=;ID=PF3D7_1317200-5-PF3D7_1466300;pvalue=0.00491;sequence=AAATCA;
PF3D7_1466300	fimo	nucleotide_motif	218	223	23.1	+	.	Name=PF3D7_1317200_PF3D7_1466300+;Alias=;ID=PF3D7_1317200-6-PF3D7_1466300;pvalue=0.00491;sequence=AAATCA;
PF3D7_1466300	fimo	nucleotide_motif	290	295	23.1	+	.	Name=PF3D7_1317200_PF3D7_1466300+;Alias=;ID=PF3D7_1317200-7-PF3D7_1466300;pvalue=0.00491;sequence=AAATCA;
PF3D7_1466300	fimo	nucleotide_motif	361	366	23.1	+	.	Name=PF3D7_1317200_PF3D7_1466300+;Alias=;ID=PF3D7_1317200-8-PF3D7_1466300;pvalue=0.00491;sequence=AAATCA;
PF3D7_1466300	fimo	nucleotide_motif	149	154	22.3	-	.	Name=PF3D7_1317200_PF3D7_1466300-;Alias=;ID=PF3D7_1317200-9-PF3D7_1466300;pvalue=0.0059;sequence=AGATGA;
PF3D7_1466300	fimo	nucleotide_motif	415	420	22	-	.	Name=PF3D7_1317200_PF3D7_1466300-;Alias=;ID=PF3D7_1317200-10-PF3D7_1466300;pvalue=0.00635;sequence=AACACA;
PF3D7_1466300	fimo	nucleotide_motif	223	228	22	+	.	Name=PF3D7_1317200_PF3D7_1466300+;Alias=;ID=PF3D7_1317200-11-PF3D7_1466300;pvalue=0.00635;sequence=AACACA;
PF3D7_1466300	fimo	nucleotide_motif	24	29	21.3	+	.	Name=PF3D7_1317200_PF3D7_1466300+;Alias=;ID=PF3D7_1317200-12-PF3D7_1466300;pvalue=0.00735;sequence=AGAACA;
PF3D7_1466300	fimo	nucleotide_motif	64	69	21.3	+	.	Name=PF3D7_1317200_PF3D7_1466300+;Alias=;ID=PF3D7_1317200-13-PF3D7_1466300;pvalue=0.00735;sequence=AGAACA;
PF3D7_1466300	fimo	nucleotide_motif	915	920	20.7	-	.	Name=PF3D7_1317200_PF3D7_1466300-;Alias=;ID=PF3D7_1317200-14-PF3D7_1466300;pvalue=0.00848;sequence=AATTCA;
PF3D7_1466300	fimo	nucleotide_motif	146	151	20.7	+	.	Name=PF3D7_1317200_PF3D7_1466300+;Alias=;ID=PF3D7_1317200-15-PF3D7_1466300;pvalue=0.00848;sequence=AATTCA;
PF3D7_1466300	fimo	nucleotide_motif	757	762	20.5	+	.	Name=PF3D7_1317200_PF3D7_1466300+;Alias=;ID=PF3D7_1317200-16-PF3D7_1466300;pvalue=0.00896;sequence=TAGTCA;
PF3D7_1466400	fimo	nucleotide_motif	660	665	35.3	+	.	Name=PF3D7_1317200_PF3D7_1466400+;Alias=;ID=PF3D7_1317200-1-PF3D7_1466400;pvalue=0.000295;sequence=AACTCA;
PF3D7_1466400	fimo	nucleotide_motif	933	938	33	-	.	Name=PF3D7_1317200_PF3D7_1466400-;Alias=;ID=PF3D7_1317200-2-PF3D7_1466400;pvalue=0.000501;sequence=AGATCA;
PF3D7_1466400	fimo	nucleotide_motif	880	885	25.8	-	.	Name=PF3D7_1317200_PF3D7_1466400-;Alias=;ID=PF3D7_1317200-3-PF3D7_1466400;pvalue=0.00263;sequence=AACTCT;
PF3D7_1466400	fimo	nucleotide_motif	885	890	25.6	-	.	Name=PF3D7_1317200_PF3D7_1466400-;Alias=;ID=PF3D7_1317200-4-PF3D7_1466400;pvalue=0.00276;sequence=CGTTCA;
PF3D7_1466400	fimo	nucleotide_motif	856	861	24.6	+	.	Name=PF3D7_1317200_PF3D7_1466400+;Alias=;ID=PF3D7_1317200-5-PF3D7_1466400;pvalue=0.00346;sequence=AGCTGT;
PF3D7_1466400	fimo	nucleotide_motif	85	90	24.2	-	.	Name=PF3D7_1317200_PF3D7_1466400-;Alias=;ID=PF3D7_1317200-6-PF3D7_1466400;pvalue=0.00381;sequence=TGCTTA;
PF3D7_1466400	fimo	nucleotide_motif	609	614	23.1	-	.	Name=PF3D7_1317200_PF3D7_1466400-;Alias=;ID=PF3D7_1317200-7-PF3D7_1466400;pvalue=0.00491;sequence=AAATCA;
PF3D7_1466400	fimo	nucleotide_motif	814	819	23.1	-	.	Name=PF3D7_1317200_PF3D7_1466400-;Alias=;ID=PF3D7_1317200-8-PF3D7_1466400;pvalue=0.00491;sequence=AAATCA;
PF3D7_1466400	fimo	nucleotide_motif	174	179	22.7	-	.	Name=PF3D7_1317200_PF3D7_1466400-;Alias=;ID=PF3D7_1317200-9-PF3D7_1466400;pvalue=0.0054;sequence=TACGCA;
PF3D7_1466400	fimo	nucleotide_motif	933	938	21.4	+	.	Name=PF3D7_1317200_PF3D7_1466400+;Alias=;ID=PF3D7_1317200-10-PF3D7_1466400;pvalue=0.00717;sequence=TGATCT;
PF3D7_1466500	fimo	nucleotide_motif	591	596	44.7	+	.	Name=PF3D7_1317200_PF3D7_1466500+;Alias=;ID=PF3D7_1317200-1-PF3D7_1466500;pvalue=3.35e-05;sequence=GGCTCA;
PF3D7_1466500	fimo	nucleotide_motif	883	888	31.5	+	.	Name=PF3D7_1317200_PF3D7_1466500+;Alias=;ID=PF3D7_1317200-2-PF3D7_1466500;pvalue=0.000701;sequence=ACCTCA;
PF3D7_1466500	fimo	nucleotide_motif	194	199	30.4	-	.	Name=PF3D7_1317200_PF3D7_1466500-;Alias=;ID=PF3D7_1317200-3-PF3D7_1466500;pvalue=0.000911;sequence=CACTCA;
PF3D7_1466500	fimo	nucleotide_motif	426	431	28.8	+	.	Name=PF3D7_1317200_PF3D7_1466500+;Alias=;ID=PF3D7_1317200-4-PF3D7_1466500;pvalue=0.00132;sequence=TGATCA;
PF3D7_1466500	fimo	nucleotide_motif	426	431	28.8	-	.	Name=PF3D7_1317200_PF3D7_1466500-;Alias=;ID=PF3D7_1317200-5-PF3D7_1466500;pvalue=0.00132;sequence=TGATCA;
PF3D7_1466500	fimo	nucleotide_motif	279	284	28.7	+	.	Name=PF3D7_1317200_PF3D7_1466500+;Alias=;ID=PF3D7_1317200-6-PF3D7_1466500;pvalue=0.00135;sequence=TGCTGA;
PF3D7_1466500	fimo	nucleotide_motif	69	74	27.4	+	.	Name=PF3D7_1317200_PF3D7_1466500+;Alias=;ID=PF3D7_1317200-7-PF3D7_1466500;pvalue=0.0018;sequence=AGACCA;
PF3D7_1466500	fimo	nucleotide_motif	652	657	26.6	-	.	Name=PF3D7_1317200_PF3D7_1466500-;Alias=;ID=PF3D7_1317200-8-PF3D7_1466500;pvalue=0.00217;sequence=AACTCC;
PF3D7_1466500	fimo	nucleotide_motif	231	236	26.1	-	.	Name=PF3D7_1317200_PF3D7_1466500-;Alias=;ID=PF3D7_1317200-9-PF3D7_1466500;pvalue=0.00246;sequence=TGTTCA;
PF3D7_1466500	fimo	nucleotide_motif	744	749	25.2	-	.	Name=PF3D7_1317200_PF3D7_1466500-;Alias=;ID=PF3D7_1317200-10-PF3D7_1466500;pvalue=0.00302;sequence=TTCTCA;
PF3D7_1466500	fimo	nucleotide_motif	501	506	23.1	-	.	Name=PF3D7_1317200_PF3D7_1466500-;Alias=;ID=PF3D7_1317200-11-PF3D7_1466500;pvalue=0.00491;sequence=AAATCA;
PF3D7_1466500	fimo	nucleotide_motif	220	225	23.1	+	.	Name=PF3D7_1317200_PF3D7_1466500+;Alias=;ID=PF3D7_1317200-12-PF3D7_1466500;pvalue=0.00491;sequence=AAATCA;
PF3D7_1466500	fimo	nucleotide_motif	388	393	22.9	-	.	Name=PF3D7_1317200_PF3D7_1466500-;Alias=;ID=PF3D7_1317200-13-PF3D7_1466500;pvalue=0.00516;sequence=AACTGA;
PF3D7_1466500	fimo	nucleotide_motif	509	514	22.3	-	.	Name=PF3D7_1317200_PF3D7_1466500-;Alias=;ID=PF3D7_1317200-14-PF3D7_1466500;pvalue=0.0059;sequence=AGATGA;
PF3D7_1466500	fimo	nucleotide_motif	628	633	22.3	-	.	Name=PF3D7_1317200_PF3D7_1466500-;Alias=;ID=PF3D7_1317200-15-PF3D7_1466500;pvalue=0.0059;sequence=AGATGA;
PF3D7_1466500	fimo	nucleotide_motif	546	551	22	-	.	Name=PF3D7_1317200_PF3D7_1466500-;Alias=;ID=PF3D7_1317200-16-PF3D7_1466500;pvalue=0.00635;sequence=AACACA;
PF3D7_1466500	fimo	nucleotide_motif	233	238	22	+	.	Name=PF3D7_1317200_PF3D7_1466500+;Alias=;ID=PF3D7_1317200-17-PF3D7_1466500;pvalue=0.00635;sequence=AACACA;
PF3D7_1466500	fimo	nucleotide_motif	418	423	22	+	.	Name=PF3D7_1317200_PF3D7_1466500+;Alias=;ID=PF3D7_1317200-18-PF3D7_1466500;pvalue=0.00635;sequence=AACACA;
PF3D7_1466500	fimo	nucleotide_motif	365	370	21.9	-	.	Name=PF3D7_1317200_PF3D7_1466500-;Alias=;ID=PF3D7_1317200-19-PF3D7_1466500;pvalue=0.0064;sequence=CCCCCA;
PF3D7_1466500	fimo	nucleotide_motif	390	395	21.7	+	.	Name=PF3D7_1317200_PF3D7_1466500+;Alias=;ID=PF3D7_1317200-20-PF3D7_1466500;pvalue=0.00671;sequence=AGTTCT;
PF3D7_1466500	fimo	nucleotide_motif	69	74	21.7	-	.	Name=PF3D7_1317200_PF3D7_1466500-;Alias=;ID=PF3D7_1317200-21-PF3D7_1466500;pvalue=0.00681;sequence=TGGTCT;
PF3D7_1466500	fimo	nucleotide_motif	198	203	21.3	-	.	Name=PF3D7_1317200_PF3D7_1466500-;Alias=;ID=PF3D7_1317200-22-PF3D7_1466500;pvalue=0.00735;sequence=AGAACA;
PF3D7_1466500	fimo	nucleotide_motif	119	124	20.7	+	.	Name=PF3D7_1317200_PF3D7_1466500+;Alias=;ID=PF3D7_1317200-23-PF3D7_1466500;pvalue=0.00848;sequence=AATTCA;
PF3D7_1466500	fimo	nucleotide_motif	396	401	20.4	+	.	Name=PF3D7_1317200_PF3D7_1466500+;Alias=;ID=PF3D7_1317200-24-PF3D7_1466500;pvalue=0.0092;sequence=ATCTCT;
PF3D7_1466700	fimo	nucleotide_motif	351	356	33	-	.	Name=PF3D7_1317200_PF3D7_1466700-;Alias=;ID=PF3D7_1317200-1-PF3D7_1466700;pvalue=0.000501;sequence=AGATCA;
PF3D7_1466700	fimo	nucleotide_motif	606	611	33	-	.	Name=PF3D7_1317200_PF3D7_1466700-;Alias=;ID=PF3D7_1317200-2-PF3D7_1466700;pvalue=0.000501;sequence=AGATCA;
PF3D7_1466700	fimo	nucleotide_motif	725	730	31.7	+	.	Name=PF3D7_1317200_PF3D7_1466700+;Alias=;ID=PF3D7_1317200-3-PF3D7_1466700;pvalue=0.000672;sequence=AGCACA;
PF3D7_1466700	fimo	nucleotide_motif	356	361	28.7	+	.	Name=PF3D7_1317200_PF3D7_1466700+;Alias=;ID=PF3D7_1317200-4-PF3D7_1466700;pvalue=0.00135;sequence=TGCTGA;
PF3D7_1466700	fimo	nucleotide_motif	608	613	28.1	+	.	Name=PF3D7_1317200_PF3D7_1466700+;Alias=;ID=PF3D7_1317200-5-PF3D7_1466700;pvalue=0.00156;sequence=ATCTCA;
PF3D7_1466700	fimo	nucleotide_motif	171	176	26.9	+	.	Name=PF3D7_1317200_PF3D7_1466700+;Alias=;ID=PF3D7_1317200-6-PF3D7_1466700;pvalue=0.00204;sequence=TGCACA;
PF3D7_1466700	fimo	nucleotide_motif	657	662	24.7	-	.	Name=PF3D7_1317200_PF3D7_1466700-;Alias=;ID=PF3D7_1317200-7-PF3D7_1466700;pvalue=0.0034;sequence=TGCTAA;
PF3D7_1466700	fimo	nucleotide_motif	663	668	23.1	-	.	Name=PF3D7_1317200_PF3D7_1466700-;Alias=;ID=PF3D7_1317200-8-PF3D7_1466700;pvalue=0.00491;sequence=AAATCA;
PF3D7_1466700	fimo	nucleotide_motif	388	393	23	+	.	Name=PF3D7_1317200_PF3D7_1466700+;Alias=;ID=PF3D7_1317200-9-PF3D7_1466700;pvalue=0.00498;sequence=ATCCCA;
PF3D7_1466700	fimo	nucleotide_motif	670	675	22.1	+	.	Name=PF3D7_1317200_PF3D7_1466700+;Alias=;ID=PF3D7_1317200-10-PF3D7_1466700;pvalue=0.00618;sequence=TACTCT;
PF3D7_1466700	fimo	nucleotide_motif	58	63	21.9	-	.	Name=PF3D7_1317200_PF3D7_1466700-;Alias=;ID=PF3D7_1317200-11-PF3D7_1466700;pvalue=0.0065;sequence=AGCTAG;
PF3D7_1466700	fimo	nucleotide_motif	945	950	21.7	+	.	Name=PF3D7_1317200_PF3D7_1466700+;Alias=;ID=PF3D7_1317200-12-PF3D7_1466700;pvalue=0.00671;sequence=AGTTCT;
PF3D7_1466700	fimo	nucleotide_motif	28	33	21.7	-	.	Name=PF3D7_1317200_PF3D7_1466700-;Alias=;ID=PF3D7_1317200-13-PF3D7_1466700;pvalue=0.00679;sequence=TGTCCA;
PF3D7_1466700	fimo	nucleotide_motif	556	561	21.6	-	.	Name=PF3D7_1317200_PF3D7_1466700-;Alias=;ID=PF3D7_1317200-14-PF3D7_1466700;pvalue=0.00684;sequence=AACCCT;
PF3D7_1466700	fimo	nucleotide_motif	351	356	21.4	+	.	Name=PF3D7_1317200_PF3D7_1466700+;Alias=;ID=PF3D7_1317200-15-PF3D7_1466700;pvalue=0.00717;sequence=TGATCT;
PF3D7_1466700	fimo	nucleotide_motif	606	611	21.4	+	.	Name=PF3D7_1317200_PF3D7_1466700+;Alias=;ID=PF3D7_1317200-16-PF3D7_1466700;pvalue=0.00717;sequence=TGATCT;
PF3D7_1466700	fimo	nucleotide_motif	531	536	21.3	-	.	Name=PF3D7_1317200_PF3D7_1466700-;Alias=;ID=PF3D7_1317200-17-PF3D7_1466700;pvalue=0.00735;sequence=AGAACA;
PF3D7_1466700	fimo	nucleotide_motif	501	506	20.7	+	.	Name=PF3D7_1317200_PF3D7_1466700+;Alias=;ID=PF3D7_1317200-18-PF3D7_1466700;pvalue=0.00848;sequence=AATTCA;
PF3D7_1466700	fimo	nucleotide_motif	354	359	20.6	-	.	Name=PF3D7_1317200_PF3D7_1466700-;Alias=;ID=PF3D7_1317200-19-PF3D7_1466700;pvalue=0.00873;sequence=AGCAGA;
PF3D7_1466700	fimo	nucleotide_motif	307	312	20.5	+	.	Name=PF3D7_1317200_PF3D7_1466700+;Alias=;ID=PF3D7_1317200-20-PF3D7_1466700;pvalue=0.00899;sequence=GGCTAG;
PF3D7_1466800	fimo	nucleotide_motif	562	567	27.5	-	.	Name=PF3D7_1317200_PF3D7_1466800-;Alias=;ID=PF3D7_1317200-1-PF3D7_1466800;pvalue=0.00177;sequence=AGCTAA;
PF3D7_1466800	fimo	nucleotide_motif	837	842	27	+	.	Name=PF3D7_1317200_PF3D7_1466800+;Alias=;ID=PF3D7_1317200-2-PF3D7_1466800;pvalue=0.00198;sequence=AGCTTA;
PF3D7_1466800	fimo	nucleotide_motif	781	786	26.1	+	.	Name=PF3D7_1317200_PF3D7_1466800+;Alias=;ID=PF3D7_1317200-3-PF3D7_1466800;pvalue=0.00246;sequence=TGTTCA;
PF3D7_1466800	fimo	nucleotide_motif	718	723	24.2	+	.	Name=PF3D7_1317200_PF3D7_1466800+;Alias=;ID=PF3D7_1317200-4-PF3D7_1466800;pvalue=0.00381;sequence=TGCTTA;
PF3D7_1466800	fimo	nucleotide_motif	855	860	23.1	+	.	Name=PF3D7_1317200_PF3D7_1466800+;Alias=;ID=PF3D7_1317200-5-PF3D7_1466800;pvalue=0.00491;sequence=AAATCA;
PF3D7_1466800	fimo	nucleotide_motif	244	249	22.7	-	.	Name=PF3D7_1317200_PF3D7_1466800-;Alias=;ID=PF3D7_1317200-6-PF3D7_1466800;pvalue=0.00533;sequence=GGCTGT;
PF3D7_1466800	fimo	nucleotide_motif	283	288	22.3	+	.	Name=PF3D7_1317200_PF3D7_1466800+;Alias=;ID=PF3D7_1317200-7-PF3D7_1466800;pvalue=0.0059;sequence=AGATGA;
PF3D7_1466800	fimo	nucleotide_motif	212	217	21.8	-	.	Name=PF3D7_1317200_PF3D7_1466800-;Alias=;ID=PF3D7_1317200-8-PF3D7_1466800;pvalue=0.00653;sequence=CACTCT;
PF3D7_1466800	fimo	nucleotide_motif	607	612	21.3	-	.	Name=PF3D7_1317200_PF3D7_1466800-;Alias=;ID=PF3D7_1317200-9-PF3D7_1466800;pvalue=0.00735;sequence=AGAACA;
PF3D7_1466800	fimo	nucleotide_motif	612	617	20.7	-	.	Name=PF3D7_1317200_PF3D7_1466800-;Alias=;ID=PF3D7_1317200-10-PF3D7_1466800;pvalue=0.00848;sequence=AATTCA;
PF3D7_1466900	fimo	nucleotide_motif	176	181	27	-	.	Name=PF3D7_1317200_PF3D7_1466900-;Alias=;ID=PF3D7_1317200-1-PF3D7_1466900;pvalue=0.00198;sequence=AGCTTA;
PF3D7_1466900	fimo	nucleotide_motif	26	31	25.2	+	.	Name=PF3D7_1317200_PF3D7_1466900+;Alias=;ID=PF3D7_1317200-2-PF3D7_1466900;pvalue=0.00302;sequence=TTCTCA;
PF3D7_1466900	fimo	nucleotide_motif	422	427	24.2	-	.	Name=PF3D7_1317200_PF3D7_1466900-;Alias=;ID=PF3D7_1317200-3-PF3D7_1466900;pvalue=0.00381;sequence=AAGTCA;
PF3D7_1466900	fimo	nucleotide_motif	276	281	23.1	-	.	Name=PF3D7_1317200_PF3D7_1466900-;Alias=;ID=PF3D7_1317200-4-PF3D7_1466900;pvalue=0.00491;sequence=AAATCA;
PF3D7_1466900	fimo	nucleotide_motif	689	694	23.1	-	.	Name=PF3D7_1317200_PF3D7_1466900-;Alias=;ID=PF3D7_1317200-5-PF3D7_1466900;pvalue=0.00491;sequence=AAATCA;
PF3D7_1466900	fimo	nucleotide_motif	944	949	23.1	-	.	Name=PF3D7_1317200_PF3D7_1466900-;Alias=;ID=PF3D7_1317200-6-PF3D7_1466900;pvalue=0.00491;sequence=AAATCA;
PF3D7_1466900	fimo	nucleotide_motif	386	391	21.7	+	.	Name=PF3D7_1317200_PF3D7_1466900+;Alias=;ID=PF3D7_1317200-7-PF3D7_1466900;pvalue=0.00676;sequence=GCCTCT;
PF3D7_1466900	fimo	nucleotide_motif	295	300	20.7	+	.	Name=PF3D7_1317200_PF3D7_1466900+;Alias=;ID=PF3D7_1317200-8-PF3D7_1466900;pvalue=0.00848;sequence=AATTCA;
PF3D7_1467100	fimo	nucleotide_motif	758	763	29.6	+	.	Name=PF3D7_1317200_PF3D7_1467100+;Alias=;ID=PF3D7_1317200-1-PF3D7_1467100;pvalue=0.00109;sequence=AGTTCA;
PF3D7_1467100	fimo	nucleotide_motif	286	291	26.1	-	.	Name=PF3D7_1317200_PF3D7_1467100-;Alias=;ID=PF3D7_1317200-2-PF3D7_1467100;pvalue=0.00246;sequence=TGTTCA;
PF3D7_1467100	fimo	nucleotide_motif	663	668	25.8	+	.	Name=PF3D7_1317200_PF3D7_1467100+;Alias=;ID=PF3D7_1317200-3-PF3D7_1467100;pvalue=0.00264;sequence=AGGTCC;
PF3D7_1467100	fimo	nucleotide_motif	365	370	25.2	+	.	Name=PF3D7_1317200_PF3D7_1467100+;Alias=;ID=PF3D7_1317200-4-PF3D7_1467100;pvalue=0.00302;sequence=TTCTCA;
PF3D7_1467100	fimo	nucleotide_motif	864	869	24.7	-	.	Name=PF3D7_1317200_PF3D7_1467100-;Alias=;ID=PF3D7_1317200-5-PF3D7_1467100;pvalue=0.0034;sequence=TGCTAA;
PF3D7_1467100	fimo	nucleotide_motif	448	453	23.1	-	.	Name=PF3D7_1317200_PF3D7_1467100-;Alias=;ID=PF3D7_1317200-6-PF3D7_1467100;pvalue=0.00491;sequence=AAATCA;
PF3D7_1467100	fimo	nucleotide_motif	664	669	23	+	.	Name=PF3D7_1317200_PF3D7_1467100+;Alias=;ID=PF3D7_1317200-7-PF3D7_1467100;pvalue=0.00499;sequence=GGTCCA;
PF3D7_1467100	fimo	nucleotide_motif	170	175	22.3	-	.	Name=PF3D7_1317200_PF3D7_1467100-;Alias=;ID=PF3D7_1317200-8-PF3D7_1467100;pvalue=0.0059;sequence=AGATGA;
PF3D7_1467100	fimo	nucleotide_motif	206	211	22.3	-	.	Name=PF3D7_1317200_PF3D7_1467100-;Alias=;ID=PF3D7_1317200-9-PF3D7_1467100;pvalue=0.0059;sequence=AGATGA;
PF3D7_1467100	fimo	nucleotide_motif	301	306	22.3	+	.	Name=PF3D7_1317200_PF3D7_1467100+;Alias=;ID=PF3D7_1317200-10-PF3D7_1467100;pvalue=0.0059;sequence=AGATGA;
PF3D7_1467100	fimo	nucleotide_motif	873	878	22.2	-	.	Name=PF3D7_1317200_PF3D7_1467100-;Alias=;ID=PF3D7_1317200-11-PF3D7_1467100;pvalue=0.00597;sequence=AGTTCC;
PF3D7_1467100	fimo	nucleotide_motif	487	492	22	-	.	Name=PF3D7_1317200_PF3D7_1467100-;Alias=;ID=PF3D7_1317200-12-PF3D7_1467100;pvalue=0.00635;sequence=AACACA;
PF3D7_1467100	fimo	nucleotide_motif	17	22	20.7	+	.	Name=PF3D7_1317200_PF3D7_1467100+;Alias=;ID=PF3D7_1317200-13-PF3D7_1467100;pvalue=0.00848;sequence=AATTCA;
PF3D7_1467200	fimo	nucleotide_motif	200	205	41.7	-	.	Name=PF3D7_1317200_PF3D7_1467200-;Alias=;ID=PF3D7_1317200-1-PF3D7_1467200;pvalue=6.69e-05;sequence=CGCTCA;
PF3D7_1467200	fimo	nucleotide_motif	190	195	35.3	+	.	Name=PF3D7_1317200_PF3D7_1467200+;Alias=;ID=PF3D7_1317200-2-PF3D7_1467200;pvalue=0.000295;sequence=AACTCA;
PF3D7_1467200	fimo	nucleotide_motif	340	345	32.7	+	.	Name=PF3D7_1317200_PF3D7_1467200+;Alias=;ID=PF3D7_1317200-3-PF3D7_1467200;pvalue=0.000535;sequence=GACTCA;
PF3D7_1467200	fimo	nucleotide_motif	983	988	29.6	-	.	Name=PF3D7_1317200_PF3D7_1467200-;Alias=;ID=PF3D7_1317200-4-PF3D7_1467200;pvalue=0.00109;sequence=AGTTCA;
PF3D7_1467200	fimo	nucleotide_motif	48	53	28	-	.	Name=PF3D7_1317200_PF3D7_1467200-;Alias=;ID=PF3D7_1317200-5-PF3D7_1467200;pvalue=0.00159;sequence=GGTTCA;
PF3D7_1467200	fimo	nucleotide_motif	252	257	27	-	.	Name=PF3D7_1317200_PF3D7_1467200-;Alias=;ID=PF3D7_1317200-6-PF3D7_1467200;pvalue=0.00201;sequence=AACTCG;
PF3D7_1467200	fimo	nucleotide_motif	281	286	26.1	-	.	Name=PF3D7_1317200_PF3D7_1467200-;Alias=;ID=PF3D7_1317200-7-PF3D7_1467200;pvalue=0.00246;sequence=TGTTCA;
PF3D7_1467200	fimo	nucleotide_motif	101	106	25.6	+	.	Name=PF3D7_1317200_PF3D7_1467200+;Alias=;ID=PF3D7_1317200-8-PF3D7_1467200;pvalue=0.00276;sequence=CGTTCA;
PF3D7_1467200	fimo	nucleotide_motif	877	882	24.7	+	.	Name=PF3D7_1317200_PF3D7_1467200+;Alias=;ID=PF3D7_1317200-9-PF3D7_1467200;pvalue=0.0034;sequence=TGCTAA;
PF3D7_1467200	fimo	nucleotide_motif	185	190	24.2	+	.	Name=PF3D7_1317200_PF3D7_1467200+;Alias=;ID=PF3D7_1317200-10-PF3D7_1467200;pvalue=0.00381;sequence=AAGTCA;
PF3D7_1467200	fimo	nucleotide_motif	718	723	24.2	-	.	Name=PF3D7_1317200_PF3D7_1467200-;Alias=;ID=PF3D7_1317200-11-PF3D7_1467200;pvalue=0.00381;sequence=AAGTCA;
PF3D7_1467200	fimo	nucleotide_motif	434	439	23.1	-	.	Name=PF3D7_1317200_PF3D7_1467200-;Alias=;ID=PF3D7_1317200-12-PF3D7_1467200;pvalue=0.00491;sequence=AAATCA;
PF3D7_1467200	fimo	nucleotide_motif	278	283	22.9	+	.	Name=PF3D7_1317200_PF3D7_1467200+;Alias=;ID=PF3D7_1317200-13-PF3D7_1467200;pvalue=0.00516;sequence=AACTGA;
PF3D7_1467200	fimo	nucleotide_motif	51	56	22.6	+	.	Name=PF3D7_1317200_PF3D7_1467200+;Alias=;ID=PF3D7_1317200-14-PF3D7_1467200;pvalue=0.00551;sequence=ACCTCT;
PF3D7_1467200	fimo	nucleotide_motif	507	512	22.4	-	.	Name=PF3D7_1317200_PF3D7_1467200-;Alias=;ID=PF3D7_1317200-15-PF3D7_1467200;pvalue=0.00572;sequence=GAATCA;
PF3D7_1467200	fimo	nucleotide_motif	868	873	22.2	+	.	Name=PF3D7_1317200_PF3D7_1467200+;Alias=;ID=PF3D7_1317200-16-PF3D7_1467200;pvalue=0.00597;sequence=AGTTCC;
PF3D7_1467200	fimo	nucleotide_motif	254	259	21.7	+	.	Name=PF3D7_1317200_PF3D7_1467200+;Alias=;ID=PF3D7_1317200-17-PF3D7_1467200;pvalue=0.00671;sequence=AGTTCT;
PF3D7_1467200	fimo	nucleotide_motif	202	207	20.5	+	.	Name=PF3D7_1317200_PF3D7_1467200+;Alias=;ID=PF3D7_1317200-18-PF3D7_1467200;pvalue=0.00896;sequence=AGCGTA;
PF3D7_1467300	fimo	nucleotide_motif	63	68	32.5	-	.	Name=PF3D7_1317200_PF3D7_1467300-;Alias=;ID=PF3D7_1317200-1-PF3D7_1467300;pvalue=0.000563;sequence=AGCTGA;
PF3D7_1467300	fimo	nucleotide_motif	519	524	31.9	+	.	Name=PF3D7_1317200_PF3D7_1467300+;Alias=;ID=PF3D7_1317200-2-PF3D7_1467300;pvalue=0.000643;sequence=TGCTCT;
PF3D7_1467300	fimo	nucleotide_motif	410	415	28.8	+	.	Name=PF3D7_1317200_PF3D7_1467300+;Alias=;ID=PF3D7_1317200-3-PF3D7_1467300;pvalue=0.00132;sequence=TGATCA;
PF3D7_1467300	fimo	nucleotide_motif	410	415	28.8	-	.	Name=PF3D7_1317200_PF3D7_1467300-;Alias=;ID=PF3D7_1317200-4-PF3D7_1467300;pvalue=0.00132;sequence=TGATCA;
PF3D7_1467300	fimo	nucleotide_motif	99	104	27	+	.	Name=PF3D7_1317200_PF3D7_1467300+;Alias=;ID=PF3D7_1317200-5-PF3D7_1467300;pvalue=0.00201;sequence=AGCGCT;
PF3D7_1467300	fimo	nucleotide_motif	99	104	27	-	.	Name=PF3D7_1317200_PF3D7_1467300-;Alias=;ID=PF3D7_1317200-6-PF3D7_1467300;pvalue=0.00201;sequence=AGCGCT;
PF3D7_1467300	fimo	nucleotide_motif	131	136	26.5	-	.	Name=PF3D7_1317200_PF3D7_1467300-;Alias=;ID=PF3D7_1317200-7-PF3D7_1467300;pvalue=0.00223;sequence=GGCTTA;
PF3D7_1467300	fimo	nucleotide_motif	69	74	26.1	+	.	Name=PF3D7_1317200_PF3D7_1467300+;Alias=;ID=PF3D7_1317200-8-PF3D7_1467300;pvalue=0.00246;sequence=TGTTCA;
PF3D7_1467300	fimo	nucleotide_motif	519	524	25.6	-	.	Name=PF3D7_1317200_PF3D7_1467300-;Alias=;ID=PF3D7_1317200-9-PF3D7_1467300;pvalue=0.00273;sequence=AGAGCA;
PF3D7_1467300	fimo	nucleotide_motif	51	56	24.6	+	.	Name=PF3D7_1317200_PF3D7_1467300+;Alias=;ID=PF3D7_1317200-10-PF3D7_1467300;pvalue=0.00346;sequence=AGCTGT;
PF3D7_1467300	fimo	nucleotide_motif	384	389	24.2	+	.	Name=PF3D7_1317200_PF3D7_1467300+;Alias=;ID=PF3D7_1317200-11-PF3D7_1467300;pvalue=0.00381;sequence=TGCTTA;
PF3D7_1467300	fimo	nucleotide_motif	236	241	23.1	-	.	Name=PF3D7_1317200_PF3D7_1467300-;Alias=;ID=PF3D7_1317200-12-PF3D7_1467300;pvalue=0.00491;sequence=AAATCA;
PF3D7_1467300	fimo	nucleotide_motif	768	773	22.9	+	.	Name=PF3D7_1317200_PF3D7_1467300+;Alias=;ID=PF3D7_1317200-13-PF3D7_1467300;pvalue=0.00516;sequence=GGGTCT;
PF3D7_1467300	fimo	nucleotide_motif	133	138	22.8	+	.	Name=PF3D7_1317200_PF3D7_1467300+;Alias=;ID=PF3D7_1317200-14-PF3D7_1467300;pvalue=0.00523;sequence=AGCCAA;
PF3D7_1467300	fimo	nucleotide_motif	41	46	22.4	-	.	Name=PF3D7_1317200_PF3D7_1467300-;Alias=;ID=PF3D7_1317200-15-PF3D7_1467300;pvalue=0.00572;sequence=GAATCA;
PF3D7_1467300	fimo	nucleotide_motif	368	373	22.4	-	.	Name=PF3D7_1317200_PF3D7_1467300-;Alias=;ID=PF3D7_1317200-16-PF3D7_1467300;pvalue=0.00572;sequence=TCCCCA;
PF3D7_1467300	fimo	nucleotide_motif	963	968	22.3	+	.	Name=PF3D7_1317200_PF3D7_1467300+;Alias=;ID=PF3D7_1317200-17-PF3D7_1467300;pvalue=0.0059;sequence=AGATGA;
PF3D7_1467300	fimo	nucleotide_motif	471	476	22	-	.	Name=PF3D7_1317200_PF3D7_1467300-;Alias=;ID=PF3D7_1317200-18-PF3D7_1467300;pvalue=0.00635;sequence=AACACA;
PF3D7_1467300	fimo	nucleotide_motif	843	848	22	+	.	Name=PF3D7_1317200_PF3D7_1467300+;Alias=;ID=PF3D7_1317200-19-PF3D7_1467300;pvalue=0.00635;sequence=AACACA;
PF3D7_1467300	fimo	nucleotide_motif	65	70	21.7	+	.	Name=PF3D7_1317200_PF3D7_1467300+;Alias=;ID=PF3D7_1317200-20-PF3D7_1467300;pvalue=0.00675;sequence=AGCTTG;
PF3D7_1467300	fimo	nucleotide_motif	296	301	21.6	+	.	Name=PF3D7_1317200_PF3D7_1467300+;Alias=;ID=PF3D7_1317200-21-PF3D7_1467300;pvalue=0.00687;sequence=AGGACA;
PF3D7_1467300	fimo	nucleotide_motif	182	187	21.6	-	.	Name=PF3D7_1317200_PF3D7_1467300-;Alias=;ID=PF3D7_1317200-22-PF3D7_1467300;pvalue=0.00691;sequence=GGATGA;
PF3D7_1467300	fimo	nucleotide_motif	774	779	21.4	-	.	Name=PF3D7_1317200_PF3D7_1467300-;Alias=;ID=PF3D7_1317200-23-PF3D7_1467300;pvalue=0.00717;sequence=GGTTCC;
PF3D7_1467300	fimo	nucleotide_motif	111	116	21.4	+	.	Name=PF3D7_1317200_PF3D7_1467300+;Alias=;ID=PF3D7_1317200-24-PF3D7_1467300;pvalue=0.00717;sequence=GGTTCC;
PF3D7_1467300	fimo	nucleotide_motif	841	846	21.3	+	.	Name=PF3D7_1317200_PF3D7_1467300+;Alias=;ID=PF3D7_1317200-25-PF3D7_1467300;pvalue=0.00735;sequence=AGAACA;
PF3D7_1467300	fimo	nucleotide_motif	768	773	21.3	-	.	Name=PF3D7_1317200_PF3D7_1467300-;Alias=;ID=PF3D7_1317200-26-PF3D7_1467300;pvalue=0.00742;sequence=AGACCC;
PF3D7_1467300	fimo	nucleotide_motif	152	157	20.7	-	.	Name=PF3D7_1317200_PF3D7_1467300-;Alias=;ID=PF3D7_1317200-27-PF3D7_1467300;pvalue=0.00848;sequence=AATTCA;
PF3D7_1467400	fimo	nucleotide_motif	107	112	41.1	-	.	Name=PF3D7_1317200_PF3D7_1467400-;Alias=;ID=PF3D7_1317200-1-PF3D7_1467400;pvalue=7.73e-05;sequence=AGCTCG;
PF3D7_1467400	fimo	nucleotide_motif	109	114	39.3	+	.	Name=PF3D7_1317200_PF3D7_1467400+;Alias=;ID=PF3D7_1317200-2-PF3D7_1467400;pvalue=0.000116;sequence=AGCTCT;
PF3D7_1467400	fimo	nucleotide_motif	358	363	35.2	+	.	Name=PF3D7_1317200_PF3D7_1467400+;Alias=;ID=PF3D7_1317200-3-PF3D7_1467400;pvalue=0.0003;sequence=GGCTCT;
PF3D7_1467400	fimo	nucleotide_motif	707	712	34.8	+	.	Name=PF3D7_1317200_PF3D7_1467400+;Alias=;ID=PF3D7_1317200-4-PF3D7_1467400;pvalue=0.000329;sequence=AGGTCA;
PF3D7_1467400	fimo	nucleotide_motif	160	165	32.5	+	.	Name=PF3D7_1317200_PF3D7_1467400+;Alias=;ID=PF3D7_1317200-5-PF3D7_1467400;pvalue=0.000563;sequence=AGCTGA;
PF3D7_1467400	fimo	nucleotide_motif	724	729	32.2	+	.	Name=PF3D7_1317200_PF3D7_1467400+;Alias=;ID=PF3D7_1317200-6-PF3D7_1467400;pvalue=0.000608;sequence=GGATCA;
PF3D7_1467400	fimo	nucleotide_motif	31	36	29.4	+	.	Name=PF3D7_1317200_PF3D7_1467400+;Alias=;ID=PF3D7_1317200-7-PF3D7_1467400;pvalue=0.00115;sequence=AACCCA;
PF3D7_1467400	fimo	nucleotide_motif	59	64	28.6	-	.	Name=PF3D7_1317200_PF3D7_1467400-;Alias=;ID=PF3D7_1317200-8-PF3D7_1467400;pvalue=0.00139;sequence=AGGCCA;
PF3D7_1467400	fimo	nucleotide_motif	135	140	28.1	+	.	Name=PF3D7_1317200_PF3D7_1467400+;Alias=;ID=PF3D7_1317200-9-PF3D7_1467400;pvalue=0.00156;sequence=ATCTCA;
PF3D7_1467400	fimo	nucleotide_motif	97	102	27.5	+	.	Name=PF3D7_1317200_PF3D7_1467400+;Alias=;ID=PF3D7_1317200-10-PF3D7_1467400;pvalue=0.00177;sequence=AGCTAA;
PF3D7_1467400	fimo	nucleotide_motif	95	100	27.5	-	.	Name=PF3D7_1317200_PF3D7_1467400-;Alias=;ID=PF3D7_1317200-11-PF3D7_1467400;pvalue=0.00177;sequence=AGCTAA;
PF3D7_1467400	fimo	nucleotide_motif	329	334	27.5	-	.	Name=PF3D7_1317200_PF3D7_1467400-;Alias=;ID=PF3D7_1317200-12-PF3D7_1467400;pvalue=0.00177;sequence=AGCTAA;
PF3D7_1467400	fimo	nucleotide_motif	356	361	27.4	-	.	Name=PF3D7_1317200_PF3D7_1467400-;Alias=;ID=PF3D7_1317200-13-PF3D7_1467400;pvalue=0.00181;sequence=AGCCGA;
PF3D7_1467400	fimo	nucleotide_motif	344	349	26.6	-	.	Name=PF3D7_1317200_PF3D7_1467400-;Alias=;ID=PF3D7_1317200-14-PF3D7_1467400;pvalue=0.00217;sequence=AACTCC;
PF3D7_1467400	fimo	nucleotide_motif	43	48	26.6	-	.	Name=PF3D7_1317200_PF3D7_1467400-;Alias=;ID=PF3D7_1317200-15-PF3D7_1467400;pvalue=0.0022;sequence=AACGCA;
PF3D7_1467400	fimo	nucleotide_motif	221	226	26.6	-	.	Name=PF3D7_1317200_PF3D7_1467400-;Alias=;ID=PF3D7_1317200-16-PF3D7_1467400;pvalue=0.0022;sequence=AACGCA;
PF3D7_1467400	fimo	nucleotide_motif	45	50	25.6	+	.	Name=PF3D7_1317200_PF3D7_1467400+;Alias=;ID=PF3D7_1317200-17-PF3D7_1467400;pvalue=0.00276;sequence=CGTTCA;
PF3D7_1467400	fimo	nucleotide_motif	17	22	23.1	+	.	Name=PF3D7_1317200_PF3D7_1467400+;Alias=;ID=PF3D7_1317200-18-PF3D7_1467400;pvalue=0.00491;sequence=AAATCA;
PF3D7_1467400	fimo	nucleotide_motif	442	447	23	+	.	Name=PF3D7_1317200_PF3D7_1467400+;Alias=;ID=PF3D7_1317200-19-PF3D7_1467400;pvalue=0.00498;sequence=ATCCCA;
PF3D7_1467400	fimo	nucleotide_motif	20	25	22.9	-	.	Name=PF3D7_1317200_PF3D7_1467400-;Alias=;ID=PF3D7_1317200-20-PF3D7_1467400;pvalue=0.00516;sequence=AACTGA;
PF3D7_1467400	fimo	nucleotide_motif	257	262	22.3	-	.	Name=PF3D7_1317200_PF3D7_1467400-;Alias=;ID=PF3D7_1317200-21-PF3D7_1467400;pvalue=0.0059;sequence=AGATGA;
PF3D7_1467400	fimo	nucleotide_motif	346	351	22.2	+	.	Name=PF3D7_1317200_PF3D7_1467400+;Alias=;ID=PF3D7_1317200-22-PF3D7_1467400;pvalue=0.00597;sequence=AGTTCC;
PF3D7_1467400	fimo	nucleotide_motif	686	691	22.1	+	.	Name=PF3D7_1317200_PF3D7_1467400+;Alias=;ID=PF3D7_1317200-23-PF3D7_1467400;pvalue=0.00618;sequence=TACTCT;
PF3D7_1467400	fimo	nucleotide_motif	353	358	21.9	+	.	Name=PF3D7_1317200_PF3D7_1467400+;Alias=;ID=PF3D7_1317200-24-PF3D7_1467400;pvalue=0.00641;sequence=GGTTCG;
PF3D7_1467400	fimo	nucleotide_motif	724	729	21.9	-	.	Name=PF3D7_1317200_PF3D7_1467400-;Alias=;ID=PF3D7_1317200-25-PF3D7_1467400;pvalue=0.00644;sequence=TGATCC;
PF3D7_1467400	fimo	nucleotide_motif	331	336	21.9	+	.	Name=PF3D7_1317200_PF3D7_1467400+;Alias=;ID=PF3D7_1317200-26-PF3D7_1467400;pvalue=0.0065;sequence=AGCTAG;
PF3D7_1467400	fimo	nucleotide_motif	370	375	21.7	+	.	Name=PF3D7_1317200_PF3D7_1467400+;Alias=;ID=PF3D7_1317200-27-PF3D7_1467400;pvalue=0.00671;sequence=AGTTCT;
PF3D7_1467400	fimo	nucleotide_motif	170	175	21.6	-	.	Name=PF3D7_1317200_PF3D7_1467400-;Alias=;ID=PF3D7_1317200-28-PF3D7_1467400;pvalue=0.00691;sequence=GGATGA;
PF3D7_1467400	fimo	nucleotide_motif	141	146	20.7	-	.	Name=PF3D7_1317200_PF3D7_1467400-;Alias=;ID=PF3D7_1317200-29-PF3D7_1467400;pvalue=0.00848;sequence=AATTCA;
PF3D7_1467400	fimo	nucleotide_motif	425	430	20.7	+	.	Name=PF3D7_1317200_PF3D7_1467400+;Alias=;ID=PF3D7_1317200-30-PF3D7_1467400;pvalue=0.00848;sequence=AATTCA;
PF3D7_1467400	fimo	nucleotide_motif	333	338	20.5	-	.	Name=PF3D7_1317200_PF3D7_1467400-;Alias=;ID=PF3D7_1317200-31-PF3D7_1467400;pvalue=0.00899;sequence=GGCTAG;
PF3D7_1467400	fimo	nucleotide_motif	308	313	20.4	-	.	Name=PF3D7_1317200_PF3D7_1467400-;Alias=;ID=PF3D7_1317200-32-PF3D7_1467400;pvalue=0.00903;sequence=AGGCCT;
PF3D7_1467400	fimo	nucleotide_motif	308	313	20.4	+	.	Name=PF3D7_1317200_PF3D7_1467400+;Alias=;ID=PF3D7_1317200-33-PF3D7_1467400;pvalue=0.00903;sequence=AGGCCT;
PF3D7_1467400	fimo	nucleotide_motif	259	264	20.4	+	.	Name=PF3D7_1317200_PF3D7_1467400+;Alias=;ID=PF3D7_1317200-34-PF3D7_1467400;pvalue=0.0092;sequence=ATCTCT;
PF3D7_1467500	fimo	nucleotide_motif	461	466	32.4	+	.	Name=PF3D7_1317200_PF3D7_1467500+;Alias=;ID=PF3D7_1317200-1-PF3D7_1467500;pvalue=0.000574;sequence=TGCGCA;
PF3D7_1467500	fimo	nucleotide_motif	461	466	32.4	-	.	Name=PF3D7_1317200_PF3D7_1467500-;Alias=;ID=PF3D7_1317200-2-PF3D7_1467500;pvalue=0.000574;sequence=TGCGCA;
PF3D7_1467500	fimo	nucleotide_motif	331	336	31.5	-	.	Name=PF3D7_1317200_PF3D7_1467500-;Alias=;ID=PF3D7_1317200-3-PF3D7_1467500;pvalue=0.000701;sequence=ACCTCA;
PF3D7_1467500	fimo	nucleotide_motif	388	393	28.8	+	.	Name=PF3D7_1317200_PF3D7_1467500+;Alias=;ID=PF3D7_1317200-4-PF3D7_1467500;pvalue=0.00132;sequence=TGATCA;
PF3D7_1467500	fimo	nucleotide_motif	388	393	28.8	-	.	Name=PF3D7_1317200_PF3D7_1467500-;Alias=;ID=PF3D7_1317200-5-PF3D7_1467500;pvalue=0.00132;sequence=TGATCA;
PF3D7_1467500	fimo	nucleotide_motif	852	857	28.7	-	.	Name=PF3D7_1317200_PF3D7_1467500-;Alias=;ID=PF3D7_1317200-6-PF3D7_1467500;pvalue=0.00135;sequence=GGCCCT;
PF3D7_1467500	fimo	nucleotide_motif	717	722	28.1	-	.	Name=PF3D7_1317200_PF3D7_1467500-;Alias=;ID=PF3D7_1317200-7-PF3D7_1467500;pvalue=0.00156;sequence=ATCTCA;
PF3D7_1467500	fimo	nucleotide_motif	542	547	26.1	+	.	Name=PF3D7_1317200_PF3D7_1467500+;Alias=;ID=PF3D7_1317200-8-PF3D7_1467500;pvalue=0.00246;sequence=TGTTCA;
PF3D7_1467500	fimo	nucleotide_motif	430	435	24.2	+	.	Name=PF3D7_1317200_PF3D7_1467500+;Alias=;ID=PF3D7_1317200-9-PF3D7_1467500;pvalue=0.00381;sequence=TGCTTA;
PF3D7_1467500	fimo	nucleotide_motif	303	308	23.1	+	.	Name=PF3D7_1317200_PF3D7_1467500+;Alias=;ID=PF3D7_1317200-10-PF3D7_1467500;pvalue=0.00491;sequence=AAATCA;
PF3D7_1467500	fimo	nucleotide_motif	450	455	23.1	+	.	Name=PF3D7_1317200_PF3D7_1467500+;Alias=;ID=PF3D7_1317200-11-PF3D7_1467500;pvalue=0.00491;sequence=AAATCA;
PF3D7_1467500	fimo	nucleotide_motif	328	333	22.9	+	.	Name=PF3D7_1317200_PF3D7_1467500+;Alias=;ID=PF3D7_1317200-12-PF3D7_1467500;pvalue=0.00516;sequence=AACTGA;
PF3D7_1467500	fimo	nucleotide_motif	285	290	22.6	-	.	Name=PF3D7_1317200_PF3D7_1467500-;Alias=;ID=PF3D7_1317200-13-PF3D7_1467500;pvalue=0.00549;sequence=AGGTGA;
PF3D7_1467500	fimo	nucleotide_motif	239	244	22	-	.	Name=PF3D7_1317200_PF3D7_1467500-;Alias=;ID=PF3D7_1317200-14-PF3D7_1467500;pvalue=0.00635;sequence=AACACA;
PF3D7_1467500	fimo	nucleotide_motif	854	859	22	+	.	Name=PF3D7_1317200_PF3D7_1467500+;Alias=;ID=PF3D7_1317200-15-PF3D7_1467500;pvalue=0.00637;sequence=GGCCTA;
PF3D7_1467500	fimo	nucleotide_motif	584	589	21.6	+	.	Name=PF3D7_1317200_PF3D7_1467500+;Alias=;ID=PF3D7_1317200-16-PF3D7_1467500;pvalue=0.00687;sequence=AGGACA;
PF3D7_1467500	fimo	nucleotide_motif	853	858	21.6	-	.	Name=PF3D7_1317200_PF3D7_1467500-;Alias=;ID=PF3D7_1317200-17-PF3D7_1467500;pvalue=0.00688;sequence=AGGCCC;
PF3D7_1467500	fimo	nucleotide_motif	354	359	21.6	-	.	Name=PF3D7_1317200_PF3D7_1467500-;Alias=;ID=PF3D7_1317200-18-PF3D7_1467500;pvalue=0.00691;sequence=GGATGA;
PF3D7_1467500	fimo	nucleotide_motif	169	174	21.3	-	.	Name=PF3D7_1317200_PF3D7_1467500-;Alias=;ID=PF3D7_1317200-19-PF3D7_1467500;pvalue=0.00735;sequence=AGAACA;
PF3D7_1467500	fimo	nucleotide_motif	533	538	20.7	-	.	Name=PF3D7_1317200_PF3D7_1467500-;Alias=;ID=PF3D7_1317200-20-PF3D7_1467500;pvalue=0.00848;sequence=AATTCA;
PF3D7_1467500	fimo	nucleotide_motif	553	558	20.7	-	.	Name=PF3D7_1317200_PF3D7_1467500-;Alias=;ID=PF3D7_1317200-21-PF3D7_1467500;pvalue=0.00848;sequence=AATTCA;
PF3D7_1467500	fimo	nucleotide_motif	869	874	20.7	-	.	Name=PF3D7_1317200_PF3D7_1467500-;Alias=;ID=PF3D7_1317200-22-PF3D7_1467500;pvalue=0.00848;sequence=AATTCA;
PF3D7_1467600	fimo	nucleotide_motif	881	886	33	+	.	Name=PF3D7_1317200_PF3D7_1467600+;Alias=;ID=PF3D7_1317200-1-PF3D7_1467600;pvalue=0.000501;sequence=AGATCA;
PF3D7_1467600	fimo	nucleotide_motif	813	818	31.9	+	.	Name=PF3D7_1317200_PF3D7_1467600+;Alias=;ID=PF3D7_1317200-2-PF3D7_1467600;pvalue=0.000643;sequence=TGCTCT;
PF3D7_1467600	fimo	nucleotide_motif	866	871	31.5	-	.	Name=PF3D7_1317200_PF3D7_1467600-;Alias=;ID=PF3D7_1317200-3-PF3D7_1467600;pvalue=0.000701;sequence=ACCTCA;
PF3D7_1467600	fimo	nucleotide_motif	259	264	28.7	+	.	Name=PF3D7_1317200_PF3D7_1467600+;Alias=;ID=PF3D7_1317200-4-PF3D7_1467600;pvalue=0.00136;sequence=CGGTCA;
PF3D7_1467600	fimo	nucleotide_motif	490	495	28.1	+	.	Name=PF3D7_1317200_PF3D7_1467600+;Alias=;ID=PF3D7_1317200-5-PF3D7_1467600;pvalue=0.00156;sequence=ATCTCA;
PF3D7_1467600	fimo	nucleotide_motif	93	98	27.5	-	.	Name=PF3D7_1317200_PF3D7_1467600-;Alias=;ID=PF3D7_1317200-6-PF3D7_1467600;pvalue=0.00177;sequence=AGCTAA;
PF3D7_1467600	fimo	nucleotide_motif	605	610	26.7	+	.	Name=PF3D7_1317200_PF3D7_1467600+;Alias=;ID=PF3D7_1317200-7-PF3D7_1467600;pvalue=0.00213;sequence=GGCTAA;
PF3D7_1467600	fimo	nucleotide_motif	77	82	26.6	-	.	Name=PF3D7_1317200_PF3D7_1467600-;Alias=;ID=PF3D7_1317200-8-PF3D7_1467600;pvalue=0.00217;sequence=AACTCC;
PF3D7_1467600	fimo	nucleotide_motif	151	156	26.1	-	.	Name=PF3D7_1317200_PF3D7_1467600-;Alias=;ID=PF3D7_1317200-9-PF3D7_1467600;pvalue=0.00246;sequence=TGTTCA;
PF3D7_1467600	fimo	nucleotide_motif	813	818	25.6	-	.	Name=PF3D7_1317200_PF3D7_1467600-;Alias=;ID=PF3D7_1317200-10-PF3D7_1467600;pvalue=0.00273;sequence=AGAGCA;
PF3D7_1467600	fimo	nucleotide_motif	63	68	25.2	-	.	Name=PF3D7_1317200_PF3D7_1467600-;Alias=;ID=PF3D7_1317200-11-PF3D7_1467600;pvalue=0.00302;sequence=TTCTCA;
PF3D7_1467600	fimo	nucleotide_motif	546	551	24.7	-	.	Name=PF3D7_1317200_PF3D7_1467600-;Alias=;ID=PF3D7_1317200-12-PF3D7_1467600;pvalue=0.0034;sequence=TGCTAA;
PF3D7_1467600	fimo	nucleotide_motif	640	645	24.7	+	.	Name=PF3D7_1317200_PF3D7_1467600+;Alias=;ID=PF3D7_1317200-13-PF3D7_1467600;pvalue=0.0034;sequence=TGCTAA;
PF3D7_1467600	fimo	nucleotide_motif	359	364	24.2	-	.	Name=PF3D7_1317200_PF3D7_1467600-;Alias=;ID=PF3D7_1317200-14-PF3D7_1467600;pvalue=0.00381;sequence=TGCTTA;
PF3D7_1467600	fimo	nucleotide_motif	450	455	24.2	-	.	Name=PF3D7_1317200_PF3D7_1467600-;Alias=;ID=PF3D7_1317200-15-PF3D7_1467600;pvalue=0.00381;sequence=TGCTTA;
PF3D7_1467600	fimo	nucleotide_motif	589	594	24.2	+	.	Name=PF3D7_1317200_PF3D7_1467600+;Alias=;ID=PF3D7_1317200-16-PF3D7_1467600;pvalue=0.00381;sequence=TGCTTA;
PF3D7_1467600	fimo	nucleotide_motif	617	622	24.2	+	.	Name=PF3D7_1317200_PF3D7_1467600+;Alias=;ID=PF3D7_1317200-17-PF3D7_1467600;pvalue=0.00381;sequence=TGCTTA;
PF3D7_1467600	fimo	nucleotide_motif	815	820	24.1	+	.	Name=PF3D7_1317200_PF3D7_1467600+;Alias=;ID=PF3D7_1317200-18-PF3D7_1467600;pvalue=0.00384;sequence=CTCTCA;
PF3D7_1467600	fimo	nucleotide_motif	422	427	23.1	+	.	Name=PF3D7_1317200_PF3D7_1467600+;Alias=;ID=PF3D7_1317200-19-PF3D7_1467600;pvalue=0.00491;sequence=AAATCA;
PF3D7_1467600	fimo	nucleotide_motif	553	558	22.8	+	.	Name=PF3D7_1317200_PF3D7_1467600+;Alias=;ID=PF3D7_1317200-20-PF3D7_1467600;pvalue=0.00524;sequence=ACCGCA;
PF3D7_1467600	fimo	nucleotide_motif	603	608	22.8	-	.	Name=PF3D7_1317200_PF3D7_1467600-;Alias=;ID=PF3D7_1317200-21-PF3D7_1467600;pvalue=0.00529;sequence=AGCCTA;
PF3D7_1467600	fimo	nucleotide_motif	311	316	22.7	-	.	Name=PF3D7_1317200_PF3D7_1467600-;Alias=;ID=PF3D7_1317200-22-PF3D7_1467600;pvalue=0.00533;sequence=AGTTCG;
PF3D7_1467600	fimo	nucleotide_motif	638	643	22.6	-	.	Name=PF3D7_1317200_PF3D7_1467600-;Alias=;ID=PF3D7_1317200-23-PF3D7_1467600;pvalue=0.00546;sequence=AGCACT;
PF3D7_1467600	fimo	nucleotide_motif	375	380	22.3	-	.	Name=PF3D7_1317200_PF3D7_1467600-;Alias=;ID=PF3D7_1317200-24-PF3D7_1467600;pvalue=0.0059;sequence=AGATGA;
PF3D7_1467600	fimo	nucleotide_motif	120	125	21.7	+	.	Name=PF3D7_1317200_PF3D7_1467600+;Alias=;ID=PF3D7_1317200-25-PF3D7_1467600;pvalue=0.00671;sequence=AGTTCT;
PF3D7_1467600	fimo	nucleotide_motif	672	677	21.6	-	.	Name=PF3D7_1317200_PF3D7_1467600-;Alias=;ID=PF3D7_1317200-26-PF3D7_1467600;pvalue=0.00684;sequence=AACCCT;
PF3D7_1467600	fimo	nucleotide_motif	881	886	21.4	-	.	Name=PF3D7_1317200_PF3D7_1467600-;Alias=;ID=PF3D7_1317200-27-PF3D7_1467600;pvalue=0.00717;sequence=TGATCT;
PF3D7_1467600	fimo	nucleotide_motif	869	874	21.4	+	.	Name=PF3D7_1317200_PF3D7_1467600+;Alias=;ID=PF3D7_1317200-28-PF3D7_1467600;pvalue=0.00718;sequence=GGTGCA;
PF3D7_1467600	fimo	nucleotide_motif	805	810	21.3	-	.	Name=PF3D7_1317200_PF3D7_1467600-;Alias=;ID=PF3D7_1317200-29-PF3D7_1467600;pvalue=0.00742;sequence=AGCGAA;
PF3D7_1467600	fimo	nucleotide_motif	372	377	20.7	+	.	Name=PF3D7_1317200_PF3D7_1467600+;Alias=;ID=PF3D7_1317200-30-PF3D7_1467600;pvalue=0.00848;sequence=AATTCA;
PF3D7_1467600	fimo	nucleotide_motif	69	74	20.6	+	.	Name=PF3D7_1317200_PF3D7_1467600+;Alias=;ID=PF3D7_1317200-31-PF3D7_1467600;pvalue=0.00869;sequence=ACATCA;
PF3D7_1467700	fimo	nucleotide_motif	667	672	30.6	+	.	Name=PF3D7_1317200_PF3D7_1467700+;Alias=;ID=PF3D7_1317200-1-PF3D7_1467700;pvalue=0.000878;sequence=TACTCA;
PF3D7_1467700	fimo	nucleotide_motif	744	749	30.6	-	.	Name=PF3D7_1317200_PF3D7_1467700-;Alias=;ID=PF3D7_1317200-2-PF3D7_1467700;pvalue=0.000878;sequence=TACTCA;
PF3D7_1467700	fimo	nucleotide_motif	436	441	27	+	.	Name=PF3D7_1317200_PF3D7_1467700+;Alias=;ID=PF3D7_1317200-3-PF3D7_1467700;pvalue=0.00198;sequence=AGCTTA;
PF3D7_1467700	fimo	nucleotide_motif	442	447	23.1	-	.	Name=PF3D7_1317200_PF3D7_1467700-;Alias=;ID=PF3D7_1317200-4-PF3D7_1467700;pvalue=0.00491;sequence=AAATCA;
PF3D7_1467700	fimo	nucleotide_motif	794	799	22.8	-	.	Name=PF3D7_1317200_PF3D7_1467700-;Alias=;ID=PF3D7_1317200-5-PF3D7_1467700;pvalue=0.00523;sequence=ACCTCC;
PF3D7_1467700	fimo	nucleotide_motif	291	296	22.4	-	.	Name=PF3D7_1317200_PF3D7_1467700-;Alias=;ID=PF3D7_1317200-6-PF3D7_1467700;pvalue=0.00572;sequence=TCCCCA;
PF3D7_1467700	fimo	nucleotide_motif	263	268	22.4	+	.	Name=PF3D7_1317200_PF3D7_1467700+;Alias=;ID=PF3D7_1317200-7-PF3D7_1467700;pvalue=0.00572;sequence=TCCCCA;
PF3D7_1467700	fimo	nucleotide_motif	434	439	21.7	-	.	Name=PF3D7_1317200_PF3D7_1467700-;Alias=;ID=PF3D7_1317200-8-PF3D7_1467700;pvalue=0.00675;sequence=AGCTTG;
PF3D7_1467700	fimo	nucleotide_motif	912	917	20.6	-	.	Name=PF3D7_1317200_PF3D7_1467700-;Alias=;ID=PF3D7_1317200-9-PF3D7_1467700;pvalue=0.00869;sequence=ACATCA;
PF3D7_1467700	fimo	nucleotide_motif	702	707	20.5	+	.	Name=PF3D7_1317200_PF3D7_1467700+;Alias=;ID=PF3D7_1317200-10-PF3D7_1467700;pvalue=0.00896;sequence=TAGTCA;
PF3D7_1467900	fimo	nucleotide_motif	832	837	35.3	-	.	Name=PF3D7_1317200_PF3D7_1467900-;Alias=;ID=PF3D7_1317200-1-PF3D7_1467900;pvalue=0.000295;sequence=AACTCA;
PF3D7_1467900	fimo	nucleotide_motif	982	987	31.7	-	.	Name=PF3D7_1317200_PF3D7_1467900-;Alias=;ID=PF3D7_1317200-2-PF3D7_1467900;pvalue=0.000672;sequence=AGCACA;
PF3D7_1467900	fimo	nucleotide_motif	224	229	30.6	+	.	Name=PF3D7_1317200_PF3D7_1467900+;Alias=;ID=PF3D7_1317200-3-PF3D7_1467900;pvalue=0.000878;sequence=TACTCA;
PF3D7_1467900	fimo	nucleotide_motif	800	805	26.1	-	.	Name=PF3D7_1317200_PF3D7_1467900-;Alias=;ID=PF3D7_1317200-4-PF3D7_1467900;pvalue=0.00246;sequence=TGTTCA;
PF3D7_1467900	fimo	nucleotide_motif	651	656	25.2	-	.	Name=PF3D7_1317200_PF3D7_1467900-;Alias=;ID=PF3D7_1317200-5-PF3D7_1467900;pvalue=0.00302;sequence=TTCTCA;
PF3D7_1467900	fimo	nucleotide_motif	710	715	23.1	-	.	Name=PF3D7_1317200_PF3D7_1467900-;Alias=;ID=PF3D7_1317200-6-PF3D7_1467900;pvalue=0.00491;sequence=AAATCA;
PF3D7_1467900	fimo	nucleotide_motif	205	210	20.7	-	.	Name=PF3D7_1317200_PF3D7_1467900-;Alias=;ID=PF3D7_1317200-7-PF3D7_1467900;pvalue=0.00848;sequence=AATTCA;
PF3D7_1467900	fimo	nucleotide_motif	704	709	20.7	+	.	Name=PF3D7_1317200_PF3D7_1467900+;Alias=;ID=PF3D7_1317200-8-PF3D7_1467900;pvalue=0.00848;sequence=AATTCA;
PF3D7_1468100	fimo	nucleotide_motif	762	767	35.3	+	.	Name=PF3D7_1317200_PF3D7_1468100+;Alias=;ID=PF3D7_1317200-1-PF3D7_1468100;pvalue=0.000295;sequence=AACTCA;
PF3D7_1468100	fimo	nucleotide_motif	260	265	29.6	-	.	Name=PF3D7_1317200_PF3D7_1468100-;Alias=;ID=PF3D7_1317200-2-PF3D7_1468100;pvalue=0.00109;sequence=AGTTCA;
PF3D7_1468100	fimo	nucleotide_motif	662	667	26.9	+	.	Name=PF3D7_1317200_PF3D7_1468100+;Alias=;ID=PF3D7_1317200-3-PF3D7_1468100;pvalue=0.00204;sequence=TGCACA;
PF3D7_1468100	fimo	nucleotide_motif	59	64	25.5	-	.	Name=PF3D7_1317200_PF3D7_1468100-;Alias=;ID=PF3D7_1317200-4-PF3D7_1468100;pvalue=0.00284;sequence=AGGTCT;
PF3D7_1468100	fimo	nucleotide_motif	369	374	25.2	+	.	Name=PF3D7_1317200_PF3D7_1468100+;Alias=;ID=PF3D7_1317200-5-PF3D7_1468100;pvalue=0.00302;sequence=TTCTCA;
PF3D7_1468100	fimo	nucleotide_motif	587	592	25.2	-	.	Name=PF3D7_1317200_PF3D7_1468100-;Alias=;ID=PF3D7_1317200-6-PF3D7_1468100;pvalue=0.00302;sequence=TTCTCA;
PF3D7_1468100	fimo	nucleotide_motif	51	56	24.2	+	.	Name=PF3D7_1317200_PF3D7_1468100+;Alias=;ID=PF3D7_1317200-7-PF3D7_1468100;pvalue=0.00381;sequence=TGCTTA;
PF3D7_1468100	fimo	nucleotide_motif	622	627	24.2	-	.	Name=PF3D7_1317200_PF3D7_1468100-;Alias=;ID=PF3D7_1317200-8-PF3D7_1468100;pvalue=0.00381;sequence=TGCTTA;
PF3D7_1468100	fimo	nucleotide_motif	353	358	23.1	-	.	Name=PF3D7_1317200_PF3D7_1468100-;Alias=;ID=PF3D7_1317200-9-PF3D7_1468100;pvalue=0.00491;sequence=AAATCA;
PF3D7_1468100	fimo	nucleotide_motif	253	258	23.1	+	.	Name=PF3D7_1317200_PF3D7_1468100+;Alias=;ID=PF3D7_1317200-10-PF3D7_1468100;pvalue=0.00491;sequence=AAATCA;
PF3D7_1468100	fimo	nucleotide_motif	163	168	22.8	-	.	Name=PF3D7_1317200_PF3D7_1468100-;Alias=;ID=PF3D7_1317200-11-PF3D7_1468100;pvalue=0.0052;sequence=AGCACC;
PF3D7_1468100	fimo	nucleotide_motif	660	665	22.2	+	.	Name=PF3D7_1317200_PF3D7_1468100+;Alias=;ID=PF3D7_1317200-12-PF3D7_1468100;pvalue=0.006;sequence=AGTGCA;
PF3D7_1468100	fimo	nucleotide_motif	283	288	21.6	-	.	Name=PF3D7_1317200_PF3D7_1468100-;Alias=;ID=PF3D7_1317200-13-PF3D7_1468100;pvalue=0.00687;sequence=AGGACA;
PF3D7_1468100	fimo	nucleotide_motif	526	531	20.7	-	.	Name=PF3D7_1317200_PF3D7_1468100-;Alias=;ID=PF3D7_1317200-14-PF3D7_1468100;pvalue=0.00848;sequence=AATTCA;
PF3D7_1468200	fimo	nucleotide_motif	882	887	33	+	.	Name=PF3D7_1317200_PF3D7_1468200+;Alias=;ID=PF3D7_1317200-1-PF3D7_1468200;pvalue=0.000501;sequence=AGATCA;
PF3D7_1468200	fimo	nucleotide_motif	703	708	32.4	+	.	Name=PF3D7_1317200_PF3D7_1468200+;Alias=;ID=PF3D7_1317200-2-PF3D7_1468200;pvalue=0.000569;sequence=TGCTCC;
PF3D7_1468200	fimo	nucleotide_motif	482	487	31.7	+	.	Name=PF3D7_1317200_PF3D7_1468200+;Alias=;ID=PF3D7_1317200-3-PF3D7_1468200;pvalue=0.000672;sequence=AGCACA;
PF3D7_1468200	fimo	nucleotide_motif	380	385	29.5	+	.	Name=PF3D7_1317200_PF3D7_1468200+;Alias=;ID=PF3D7_1317200-4-PF3D7_1468200;pvalue=0.00112;sequence=TGGTCA;
PF3D7_1468200	fimo	nucleotide_motif	28	33	28.1	-	.	Name=PF3D7_1317200_PF3D7_1468200-;Alias=;ID=PF3D7_1317200-5-PF3D7_1468200;pvalue=0.00156;sequence=ATCTCA;
PF3D7_1468200	fimo	nucleotide_motif	356	361	26.9	-	.	Name=PF3D7_1317200_PF3D7_1468200-;Alias=;ID=PF3D7_1317200-6-PF3D7_1468200;pvalue=0.00204;sequence=TGCACA;
PF3D7_1468200	fimo	nucleotide_motif	531	536	26.9	-	.	Name=PF3D7_1317200_PF3D7_1468200-;Alias=;ID=PF3D7_1317200-7-PF3D7_1468200;pvalue=0.00204;sequence=TGCACA;
PF3D7_1468200	fimo	nucleotide_motif	901	906	26.1	-	.	Name=PF3D7_1317200_PF3D7_1468200-;Alias=;ID=PF3D7_1317200-8-PF3D7_1468200;pvalue=0.00246;sequence=TGTTCA;
PF3D7_1468200	fimo	nucleotide_motif	581	586	25.2	-	.	Name=PF3D7_1317200_PF3D7_1468200-;Alias=;ID=PF3D7_1317200-9-PF3D7_1468200;pvalue=0.00302;sequence=TTCTCA;
PF3D7_1468200	fimo	nucleotide_motif	380	385	24.6	-	.	Name=PF3D7_1317200_PF3D7_1468200-;Alias=;ID=PF3D7_1317200-10-PF3D7_1468200;pvalue=0.00343;sequence=TGACCA;
PF3D7_1468200	fimo	nucleotide_motif	835	840	24.2	+	.	Name=PF3D7_1317200_PF3D7_1468200+;Alias=;ID=PF3D7_1317200-11-PF3D7_1468200;pvalue=0.00381;sequence=TGCTTA;
PF3D7_1468200	fimo	nucleotide_motif	703	708	24.1	-	.	Name=PF3D7_1317200_PF3D7_1468200-;Alias=;ID=PF3D7_1317200-12-PF3D7_1468200;pvalue=0.00385;sequence=GGAGCA;
PF3D7_1468200	fimo	nucleotide_motif	833	838	22.8	-	.	Name=PF3D7_1317200_PF3D7_1468200-;Alias=;ID=PF3D7_1317200-13-PF3D7_1468200;pvalue=0.0052;sequence=AGCACC;
PF3D7_1468200	fimo	nucleotide_motif	717	722	22.2	+	.	Name=PF3D7_1317200_PF3D7_1468200+;Alias=;ID=PF3D7_1317200-14-PF3D7_1468200;pvalue=0.006;sequence=AGTGCA;
PF3D7_1468200	fimo	nucleotide_motif	589	594	21.7	-	.	Name=PF3D7_1317200_PF3D7_1468200-;Alias=;ID=PF3D7_1317200-15-PF3D7_1468200;pvalue=0.00679;sequence=TGTCCA;
PF3D7_1468200	fimo	nucleotide_motif	882	887	21.4	-	.	Name=PF3D7_1317200_PF3D7_1468200-;Alias=;ID=PF3D7_1317200-16-PF3D7_1468200;pvalue=0.00717;sequence=TGATCT;
PF3D7_1468200	fimo	nucleotide_motif	466	471	20.7	-	.	Name=PF3D7_1317200_PF3D7_1468200-;Alias=;ID=PF3D7_1317200-17-PF3D7_1468200;pvalue=0.00848;sequence=GACACA;
PF3D7_1468200	fimo	nucleotide_motif	18	23	20.5	+	.	Name=PF3D7_1317200_PF3D7_1468200+;Alias=;ID=PF3D7_1317200-18-PF3D7_1468200;pvalue=0.00896;sequence=TAGTCA;
PF3D7_1468400	fimo	nucleotide_motif	216	221	34.8	-	.	Name=PF3D7_1317200_PF3D7_1468400-;Alias=;ID=PF3D7_1317200-1-PF3D7_1468400;pvalue=0.000329;sequence=AGGTCA;
PF3D7_1468400	fimo	nucleotide_motif	522	527	30.6	-	.	Name=PF3D7_1317200_PF3D7_1468400-;Alias=;ID=PF3D7_1317200-2-PF3D7_1468400;pvalue=0.000878;sequence=TACTCA;
PF3D7_1468400	fimo	nucleotide_motif	257	262	23.1	-	.	Name=PF3D7_1317200_PF3D7_1468400-;Alias=;ID=PF3D7_1317200-3-PF3D7_1468400;pvalue=0.00491;sequence=AAATCA;
PF3D7_1468400	fimo	nucleotide_motif	861	866	23.1	-	.	Name=PF3D7_1317200_PF3D7_1468400-;Alias=;ID=PF3D7_1317200-4-PF3D7_1468400;pvalue=0.00491;sequence=AAATCA;
PF3D7_1468400	fimo	nucleotide_motif	950	955	23.1	-	.	Name=PF3D7_1317200_PF3D7_1468400-;Alias=;ID=PF3D7_1317200-5-PF3D7_1468400;pvalue=0.00491;sequence=AAATCA;
PF3D7_1468400	fimo	nucleotide_motif	675	680	22.4	+	.	Name=PF3D7_1317200_PF3D7_1468400+;Alias=;ID=PF3D7_1317200-6-PF3D7_1468400;pvalue=0.00572;sequence=GAATCA;
PF3D7_1468400	fimo	nucleotide_motif	780	785	22	-	.	Name=PF3D7_1317200_PF3D7_1468400-;Alias=;ID=PF3D7_1317200-7-PF3D7_1468400;pvalue=0.00635;sequence=AACACA;
PF3D7_1468400	fimo	nucleotide_motif	748	753	21.8	-	.	Name=PF3D7_1317200_PF3D7_1468400-;Alias=;ID=PF3D7_1317200-8-PF3D7_1468400;pvalue=0.00653;sequence=CACTCT;
PF3D7_1468400	fimo	nucleotide_motif	868	873	21.3	-	.	Name=PF3D7_1317200_PF3D7_1468400-;Alias=;ID=PF3D7_1317200-9-PF3D7_1468400;pvalue=0.00735;sequence=AGAACA;
PF3D7_1468400	fimo	nucleotide_motif	829	834	20.7	-	.	Name=PF3D7_1317200_PF3D7_1468400-;Alias=;ID=PF3D7_1317200-10-PF3D7_1468400;pvalue=0.00848;sequence=AATTCA;
PF3D7_1468400	fimo	nucleotide_motif	818	823	20.6	-	.	Name=PF3D7_1317200_PF3D7_1468400-;Alias=;ID=PF3D7_1317200-11-PF3D7_1468400;pvalue=0.00869;sequence=ACATCA;
PF3D7_1468400	fimo	nucleotide_motif	248	253	20.5	-	.	Name=PF3D7_1317200_PF3D7_1468400-;Alias=;ID=PF3D7_1317200-12-PF3D7_1468400;pvalue=0.00896;sequence=TAGTCA;
PF3D7_1468400	fimo	nucleotide_motif	958	963	20.5	-	.	Name=PF3D7_1317200_PF3D7_1468400-;Alias=;ID=PF3D7_1317200-13-PF3D7_1468400;pvalue=0.00896;sequence=AGCGTA;
PF3D7_1468500	fimo	nucleotide_motif	305	310	41.4	-	.	Name=PF3D7_1317200_PF3D7_1468500-;Alias=;ID=PF3D7_1317200-1-PF3D7_1468500;pvalue=7.25e-05;sequence=GGCCCA;
PF3D7_1468500	fimo	nucleotide_motif	751	756	35.3	+	.	Name=PF3D7_1317200_PF3D7_1468500+;Alias=;ID=PF3D7_1317200-2-PF3D7_1468500;pvalue=0.000295;sequence=AACTCA;
PF3D7_1468500	fimo	nucleotide_motif	826	831	28.8	+	.	Name=PF3D7_1317200_PF3D7_1468500+;Alias=;ID=PF3D7_1317200-3-PF3D7_1468500;pvalue=0.00132;sequence=TGATCA;
PF3D7_1468500	fimo	nucleotide_motif	826	831	28.8	-	.	Name=PF3D7_1317200_PF3D7_1468500-;Alias=;ID=PF3D7_1317200-4-PF3D7_1468500;pvalue=0.00132;sequence=TGATCA;
PF3D7_1468500	fimo	nucleotide_motif	307	312	28.7	+	.	Name=PF3D7_1317200_PF3D7_1468500+;Alias=;ID=PF3D7_1317200-5-PF3D7_1468500;pvalue=0.00135;sequence=GGCCCT;
PF3D7_1468500	fimo	nucleotide_motif	741	746	26.9	-	.	Name=PF3D7_1317200_PF3D7_1468500-;Alias=;ID=PF3D7_1317200-6-PF3D7_1468500;pvalue=0.00204;sequence=TGCACA;
PF3D7_1468500	fimo	nucleotide_motif	177	182	26.5	-	.	Name=PF3D7_1317200_PF3D7_1468500-;Alias=;ID=PF3D7_1317200-7-PF3D7_1468500;pvalue=0.00224;sequence=CCCTCA;
PF3D7_1468500	fimo	nucleotide_motif	635	640	25.2	+	.	Name=PF3D7_1317200_PF3D7_1468500+;Alias=;ID=PF3D7_1317200-8-PF3D7_1468500;pvalue=0.00302;sequence=TTCTCA;
PF3D7_1468500	fimo	nucleotide_motif	395	400	22.3	-	.	Name=PF3D7_1317200_PF3D7_1468500-;Alias=;ID=PF3D7_1317200-9-PF3D7_1468500;pvalue=0.0059;sequence=AGATGA;
PF3D7_1468500	fimo	nucleotide_motif	935	940	22.2	-	.	Name=PF3D7_1317200_PF3D7_1468500-;Alias=;ID=PF3D7_1317200-10-PF3D7_1468500;pvalue=0.00597;sequence=AGTTCC;
PF3D7_1468500	fimo	nucleotide_motif	345	350	22.2	+	.	Name=PF3D7_1317200_PF3D7_1468500+;Alias=;ID=PF3D7_1317200-11-PF3D7_1468500;pvalue=0.006;sequence=AGTGCA;
PF3D7_1468500	fimo	nucleotide_motif	618	623	21.6	+	.	Name=PF3D7_1317200_PF3D7_1468500+;Alias=;ID=PF3D7_1317200-12-PF3D7_1468500;pvalue=0.00691;sequence=GGATGA;
PF3D7_1468500	fimo	nucleotide_motif	16	21	20.7	+	.	Name=PF3D7_1317200_PF3D7_1468500+;Alias=;ID=PF3D7_1317200-13-PF3D7_1468500;pvalue=0.00848;sequence=AATTCA;
PF3D7_1468500	fimo	nucleotide_motif	284	289	20.7	+	.	Name=PF3D7_1317200_PF3D7_1468500+;Alias=;ID=PF3D7_1317200-14-PF3D7_1468500;pvalue=0.00848;sequence=AATTCA;
PF3D7_1468500	fimo	nucleotide_motif	215	220	20.4	-	.	Name=PF3D7_1317200_PF3D7_1468500-;Alias=;ID=PF3D7_1317200-15-PF3D7_1468500;pvalue=0.0092;sequence=ATCTCT;
PF3D7_1468700	fimo	nucleotide_motif	715	720	42.1	-	.	Name=PF3D7_1317200_PF3D7_1468700-;Alias=;ID=PF3D7_1317200-1-PF3D7_1468700;pvalue=6.21e-05;sequence=TGCTCA;
PF3D7_1468700	fimo	nucleotide_motif	892	897	28.7	-	.	Name=PF3D7_1317200_PF3D7_1468700-;Alias=;ID=PF3D7_1317200-2-PF3D7_1468700;pvalue=0.00135;sequence=TGCTGA;
PF3D7_1468700	fimo	nucleotide_motif	726	731	26.5	-	.	Name=PF3D7_1317200_PF3D7_1468700-;Alias=;ID=PF3D7_1317200-3-PF3D7_1468700;pvalue=0.00223;sequence=GGCTTA;
PF3D7_1468700	fimo	nucleotide_motif	492	497	26.4	+	.	Name=PF3D7_1317200_PF3D7_1468700+;Alias=;ID=PF3D7_1317200-4-PF3D7_1468700;pvalue=0.00228;sequence=ACCCCA;
PF3D7_1468700	fimo	nucleotide_motif	69	74	26.1	-	.	Name=PF3D7_1317200_PF3D7_1468700-;Alias=;ID=PF3D7_1317200-5-PF3D7_1468700;pvalue=0.00246;sequence=TGTTCA;
PF3D7_1468700	fimo	nucleotide_motif	433	438	26.1	-	.	Name=PF3D7_1317200_PF3D7_1468700-;Alias=;ID=PF3D7_1317200-6-PF3D7_1468700;pvalue=0.00246;sequence=TGTTCA;
PF3D7_1468700	fimo	nucleotide_motif	237	242	24.7	-	.	Name=PF3D7_1317200_PF3D7_1468700-;Alias=;ID=PF3D7_1317200-7-PF3D7_1468700;pvalue=0.0034;sequence=TGCTAA;
PF3D7_1468700	fimo	nucleotide_motif	821	826	24.2	-	.	Name=PF3D7_1317200_PF3D7_1468700-;Alias=;ID=PF3D7_1317200-8-PF3D7_1468700;pvalue=0.00381;sequence=TGCTTA;
PF3D7_1468700	fimo	nucleotide_motif	140	145	22	-	.	Name=PF3D7_1317200_PF3D7_1468700-;Alias=;ID=PF3D7_1317200-9-PF3D7_1468700;pvalue=0.00635;sequence=AACACA;
PF3D7_1468700	fimo	nucleotide_motif	491	496	22	+	.	Name=PF3D7_1317200_PF3D7_1468700+;Alias=;ID=PF3D7_1317200-10-PF3D7_1468700;pvalue=0.00636;sequence=AACCCC;
PF3D7_1468700	fimo	nucleotide_motif	715	720	21.9	+	.	Name=PF3D7_1317200_PF3D7_1468700+;Alias=;ID=PF3D7_1317200-11-PF3D7_1468700;pvalue=0.0065;sequence=TGAGCA;
PF3D7_1468700	fimo	nucleotide_motif	597	602	21.7	+	.	Name=PF3D7_1317200_PF3D7_1468700+;Alias=;ID=PF3D7_1317200-12-PF3D7_1468700;pvalue=0.00671;sequence=AGTTCT;
PF3D7_1468700	fimo	nucleotide_motif	682	687	21.5	-	.	Name=PF3D7_1317200_PF3D7_1468700-;Alias=;ID=PF3D7_1317200-13-PF3D7_1468700;pvalue=0.007;sequence=ACGTCA;
PF3D7_1468800	fimo	nucleotide_motif	440	445	31.5	+	.	Name=PF3D7_1317200_PF3D7_1468800+;Alias=;ID=PF3D7_1317200-1-PF3D7_1468800;pvalue=0.000701;sequence=ACCTCA;
PF3D7_1468800	fimo	nucleotide_motif	1	6	28.1	+	.	Name=PF3D7_1317200_PF3D7_1468800+;Alias=;ID=PF3D7_1317200-2-PF3D7_1468800;pvalue=0.00156;sequence=ATCTCA;
PF3D7_1468800	fimo	nucleotide_motif	860	865	28.1	+	.	Name=PF3D7_1317200_PF3D7_1468800+;Alias=;ID=PF3D7_1317200-3-PF3D7_1468800;pvalue=0.00156;sequence=ATCTCA;
PF3D7_1468800	fimo	nucleotide_motif	48	53	26.9	-	.	Name=PF3D7_1317200_PF3D7_1468800-;Alias=;ID=PF3D7_1317200-4-PF3D7_1468800;pvalue=0.00204;sequence=TGCACA;
PF3D7_1468800	fimo	nucleotide_motif	280	285	24.2	+	.	Name=PF3D7_1317200_PF3D7_1468800+;Alias=;ID=PF3D7_1317200-5-PF3D7_1468800;pvalue=0.00381;sequence=AAGTCA;
PF3D7_1468800	fimo	nucleotide_motif	369	374	23.1	+	.	Name=PF3D7_1317200_PF3D7_1468800+;Alias=;ID=PF3D7_1317200-6-PF3D7_1468800;pvalue=0.00491;sequence=AAATCA;
PF3D7_1468800	fimo	nucleotide_motif	267	272	22.9	+	.	Name=PF3D7_1317200_PF3D7_1468800+;Alias=;ID=PF3D7_1317200-7-PF3D7_1468800;pvalue=0.00516;sequence=AACTGA;
PF3D7_1468800	fimo	nucleotide_motif	982	987	20.7	-	.	Name=PF3D7_1317200_PF3D7_1468800-;Alias=;ID=PF3D7_1317200-8-PF3D7_1468800;pvalue=0.00848;sequence=AATTCA;
PF3D7_1468900	fimo	nucleotide_motif	949	954	30.6	+	.	Name=PF3D7_1317200_PF3D7_1468900+;Alias=;ID=PF3D7_1317200-1-PF3D7_1468900;pvalue=0.000878;sequence=TACTCA;
PF3D7_1468900	fimo	nucleotide_motif	184	189	26.8	+	.	Name=PF3D7_1317200_PF3D7_1468900+;Alias=;ID=PF3D7_1317200-2-PF3D7_1468900;pvalue=0.00207;sequence=TCCTCA;
PF3D7_1468900	fimo	nucleotide_motif	181	186	26.7	-	.	Name=PF3D7_1317200_PF3D7_1468900-;Alias=;ID=PF3D7_1317200-3-PF3D7_1468900;pvalue=0.00214;sequence=GGACCA;
PF3D7_1468900	fimo	nucleotide_motif	441	446	26.6	+	.	Name=PF3D7_1317200_PF3D7_1468900+;Alias=;ID=PF3D7_1317200-4-PF3D7_1468900;pvalue=0.0022;sequence=AACGCA;
PF3D7_1468900	fimo	nucleotide_motif	740	745	26.5	+	.	Name=PF3D7_1317200_PF3D7_1468900+;Alias=;ID=PF3D7_1317200-5-PF3D7_1468900;pvalue=0.00224;sequence=CCCTCA;
PF3D7_1468900	fimo	nucleotide_motif	81	86	26.1	-	.	Name=PF3D7_1317200_PF3D7_1468900-;Alias=;ID=PF3D7_1317200-6-PF3D7_1468900;pvalue=0.00246;sequence=TGTTCA;
PF3D7_1468900	fimo	nucleotide_motif	545	550	26.1	-	.	Name=PF3D7_1317200_PF3D7_1468900-;Alias=;ID=PF3D7_1317200-7-PF3D7_1468900;pvalue=0.00246;sequence=TGTTCA;
PF3D7_1468900	fimo	nucleotide_motif	704	709	26.1	-	.	Name=PF3D7_1317200_PF3D7_1468900-;Alias=;ID=PF3D7_1317200-8-PF3D7_1468900;pvalue=0.00246;sequence=TGTTCA;
PF3D7_1468900	fimo	nucleotide_motif	971	976	26.1	+	.	Name=PF3D7_1317200_PF3D7_1468900+;Alias=;ID=PF3D7_1317200-9-PF3D7_1468900;pvalue=0.00246;sequence=TGTTCA;
PF3D7_1468900	fimo	nucleotide_motif	147	152	22	+	.	Name=PF3D7_1317200_PF3D7_1468900+;Alias=;ID=PF3D7_1317200-10-PF3D7_1468900;pvalue=0.00635;sequence=AACACA;
PF3D7_1468900	fimo	nucleotide_motif	181	186	22	+	.	Name=PF3D7_1317200_PF3D7_1468900+;Alias=;ID=PF3D7_1317200-11-PF3D7_1468900;pvalue=0.00635;sequence=TGGTCC;
PF3D7_1468900	fimo	nucleotide_motif	94	99	21.9	-	.	Name=PF3D7_1317200_PF3D7_1468900-;Alias=;ID=PF3D7_1317200-12-PF3D7_1468900;pvalue=0.0065;sequence=AGCTAG;
PF3D7_1468900	fimo	nucleotide_motif	927	932	21.7	-	.	Name=PF3D7_1317200_PF3D7_1468900-;Alias=;ID=PF3D7_1317200-13-PF3D7_1468900;pvalue=0.00671;sequence=AGTTCT;
PF3D7_1468900	fimo	nucleotide_motif	721	726	21.7	+	.	Name=PF3D7_1317200_PF3D7_1468900+;Alias=;ID=PF3D7_1317200-14-PF3D7_1468900;pvalue=0.00671;sequence=AGTTCT;
PF3D7_1468900	fimo	nucleotide_motif	850	855	21.6	+	.	Name=PF3D7_1317200_PF3D7_1468900+;Alias=;ID=PF3D7_1317200-15-PF3D7_1468900;pvalue=0.00697;sequence=ATCGCA;
PF3D7_1468900	fimo	nucleotide_motif	268	273	20.7	+	.	Name=PF3D7_1317200_PF3D7_1468900+;Alias=;ID=PF3D7_1317200-16-PF3D7_1468900;pvalue=0.00848;sequence=AATTCA;
PF3D7_1468900	fimo	nucleotide_motif	457	462	20.7	+	.	Name=PF3D7_1317200_PF3D7_1468900+;Alias=;ID=PF3D7_1317200-17-PF3D7_1468900;pvalue=0.00848;sequence=AATTCA;
PF3D7_1468900	fimo	nucleotide_motif	837	842	20.7	+	.	Name=PF3D7_1317200_PF3D7_1468900+;Alias=;ID=PF3D7_1317200-18-PF3D7_1468900;pvalue=0.00848;sequence=AATTCA;
PF3D7_1468900	fimo	nucleotide_motif	96	101	20.6	+	.	Name=PF3D7_1317200_PF3D7_1468900+;Alias=;ID=PF3D7_1317200-19-PF3D7_1468900;pvalue=0.00876;sequence=AGCTTC;
PF3D7_1469000	fimo	nucleotide_motif	653	658	45.4	+	.	Name=PF3D7_1317200_PF3D7_1469000+;Alias=;ID=PF3D7_1317200-1-PF3D7_1469000;pvalue=2.87e-05;sequence=AGCTCA;
PF3D7_1469000	fimo	nucleotide_motif	370	375	35.3	+	.	Name=PF3D7_1317200_PF3D7_1469000+;Alias=;ID=PF3D7_1317200-2-PF3D7_1469000;pvalue=0.000295;sequence=AACTCA;
PF3D7_1469000	fimo	nucleotide_motif	199	204	32.4	+	.	Name=PF3D7_1317200_PF3D7_1469000+;Alias=;ID=PF3D7_1317200-3-PF3D7_1469000;pvalue=0.000569;sequence=TGCTCC;
PF3D7_1469000	fimo	nucleotide_motif	387	392	27.4	-	.	Name=PF3D7_1317200_PF3D7_1469000-;Alias=;ID=PF3D7_1317200-4-PF3D7_1469000;pvalue=0.0018;sequence=GACCCA;
PF3D7_1469000	fimo	nucleotide_motif	202	207	26.8	+	.	Name=PF3D7_1317200_PF3D7_1469000+;Alias=;ID=PF3D7_1317200-5-PF3D7_1469000;pvalue=0.00207;sequence=TCCTCA;
PF3D7_1469000	fimo	nucleotide_motif	47	52	26.1	-	.	Name=PF3D7_1317200_PF3D7_1469000-;Alias=;ID=PF3D7_1317200-6-PF3D7_1469000;pvalue=0.00246;sequence=TGTTCA;
PF3D7_1469000	fimo	nucleotide_motif	102	107	25.6	+	.	Name=PF3D7_1317200_PF3D7_1469000+;Alias=;ID=PF3D7_1317200-7-PF3D7_1469000;pvalue=0.00276;sequence=CGTTCA;
PF3D7_1469000	fimo	nucleotide_motif	32	37	25.2	+	.	Name=PF3D7_1317200_PF3D7_1469000+;Alias=;ID=PF3D7_1317200-8-PF3D7_1469000;pvalue=0.00302;sequence=TTCTCA;
PF3D7_1469000	fimo	nucleotide_motif	110	115	25.2	+	.	Name=PF3D7_1317200_PF3D7_1469000+;Alias=;ID=PF3D7_1317200-9-PF3D7_1469000;pvalue=0.00302;sequence=TTCTCA;
PF3D7_1469000	fimo	nucleotide_motif	388	393	24.6	+	.	Name=PF3D7_1317200_PF3D7_1469000+;Alias=;ID=PF3D7_1317200-10-PF3D7_1469000;pvalue=0.00343;sequence=GGGTCC;
PF3D7_1469000	fimo	nucleotide_motif	199	204	24.1	-	.	Name=PF3D7_1317200_PF3D7_1469000-;Alias=;ID=PF3D7_1317200-11-PF3D7_1469000;pvalue=0.00385;sequence=GGAGCA;
PF3D7_1469000	fimo	nucleotide_motif	258	263	23.1	+	.	Name=PF3D7_1317200_PF3D7_1469000+;Alias=;ID=PF3D7_1317200-12-PF3D7_1469000;pvalue=0.00491;sequence=AAATCA;
PF3D7_1469000	fimo	nucleotide_motif	128	133	23	+	.	Name=PF3D7_1317200_PF3D7_1469000+;Alias=;ID=PF3D7_1317200-13-PF3D7_1469000;pvalue=0.00498;sequence=ATCCCA;
PF3D7_1469000	fimo	nucleotide_motif	105	110	22.9	-	.	Name=PF3D7_1317200_PF3D7_1469000-;Alias=;ID=PF3D7_1317200-14-PF3D7_1469000;pvalue=0.00516;sequence=AACTGA;
PF3D7_1469000	fimo	nucleotide_motif	44	49	22.9	+	.	Name=PF3D7_1317200_PF3D7_1469000+;Alias=;ID=PF3D7_1317200-15-PF3D7_1469000;pvalue=0.00516;sequence=AACTGA;
PF3D7_1469000	fimo	nucleotide_motif	604	609	22.2	+	.	Name=PF3D7_1317200_PF3D7_1469000+;Alias=;ID=PF3D7_1317200-16-PF3D7_1469000;pvalue=0.00597;sequence=AGTTCC;
PF3D7_1469000	fimo	nucleotide_motif	39	44	20.7	+	.	Name=PF3D7_1317200_PF3D7_1469000+;Alias=;ID=PF3D7_1317200-17-PF3D7_1469000;pvalue=0.00848;sequence=AATTCA;
PF3D7_1469000	fimo	nucleotide_motif	222	227	20.7	+	.	Name=PF3D7_1317200_PF3D7_1469000+;Alias=;ID=PF3D7_1317200-18-PF3D7_1469000;pvalue=0.00848;sequence=AATTCA;
PF3D7_1469000	fimo	nucleotide_motif	533	538	20.7	+	.	Name=PF3D7_1317200_PF3D7_1469000+;Alias=;ID=PF3D7_1317200-19-PF3D7_1469000;pvalue=0.00848;sequence=AATTCA;
PF3D7_1469100	fimo	nucleotide_motif	614	619	45.4	-	.	Name=PF3D7_1317200_PF3D7_1469100-;Alias=;ID=PF3D7_1317200-1-PF3D7_1469100;pvalue=2.87e-05;sequence=AGCTCA;
PF3D7_1469100	fimo	nucleotide_motif	83	88	35.3	+	.	Name=PF3D7_1317200_PF3D7_1469100+;Alias=;ID=PF3D7_1317200-2-PF3D7_1469100;pvalue=0.000295;sequence=AACTCA;
PF3D7_1469100	fimo	nucleotide_motif	897	902	35.3	-	.	Name=PF3D7_1317200_PF3D7_1469100-;Alias=;ID=PF3D7_1317200-3-PF3D7_1469100;pvalue=0.000295;sequence=AACTCA;
PF3D7_1469100	fimo	nucleotide_motif	880	885	27.4	+	.	Name=PF3D7_1317200_PF3D7_1469100+;Alias=;ID=PF3D7_1317200-4-PF3D7_1469100;pvalue=0.0018;sequence=GACCCA;
PF3D7_1469100	fimo	nucleotide_motif	115	120	26.5	-	.	Name=PF3D7_1317200_PF3D7_1469100-;Alias=;ID=PF3D7_1317200-5-PF3D7_1469100;pvalue=0.00223;sequence=GGCTTA;
PF3D7_1469100	fimo	nucleotide_motif	879	884	24.6	-	.	Name=PF3D7_1317200_PF3D7_1469100-;Alias=;ID=PF3D7_1317200-6-PF3D7_1469100;pvalue=0.00343;sequence=GGGTCC;
PF3D7_1469100	fimo	nucleotide_motif	663	668	22.2	-	.	Name=PF3D7_1317200_PF3D7_1469100-;Alias=;ID=PF3D7_1317200-7-PF3D7_1469100;pvalue=0.00597;sequence=AGTTCC;
PF3D7_1469100	fimo	nucleotide_motif	734	739	20.7	-	.	Name=PF3D7_1317200_PF3D7_1469100-;Alias=;ID=PF3D7_1317200-8-PF3D7_1469100;pvalue=0.00848;sequence=AATTCA;
PF3D7_1469100	fimo	nucleotide_motif	61	66	20.6	-	.	Name=PF3D7_1317200_PF3D7_1469100-;Alias=;ID=PF3D7_1317200-9-PF3D7_1469100;pvalue=0.00869;sequence=ACATCA;
PF3D7_1469100	fimo	nucleotide_motif	111	116	20.5	-	.	Name=PF3D7_1317200_PF3D7_1469100-;Alias=;ID=PF3D7_1317200-10-PF3D7_1469100;pvalue=0.00896;sequence=TAGTCA;
PF3D7_1469200	fimo	nucleotide_motif	48	53	27.5	+	.	Name=PF3D7_1317200_PF3D7_1469200+;Alias=;ID=PF3D7_1317200-1-PF3D7_1469200;pvalue=0.00177;sequence=AGCTAA;
PF3D7_1469200	fimo	nucleotide_motif	166	171	24.7	-	.	Name=PF3D7_1317200_PF3D7_1469200-;Alias=;ID=PF3D7_1317200-2-PF3D7_1469200;pvalue=0.0034;sequence=TGCTAA;
PF3D7_1469200	fimo	nucleotide_motif	254	259	23.1	-	.	Name=PF3D7_1317200_PF3D7_1469200-;Alias=;ID=PF3D7_1317200-3-PF3D7_1469200;pvalue=0.00491;sequence=AAATCA;
PF3D7_1469200	fimo	nucleotide_motif	738	743	23.1	+	.	Name=PF3D7_1317200_PF3D7_1469200+;Alias=;ID=PF3D7_1317200-4-PF3D7_1469200;pvalue=0.00491;sequence=AAATCA;
PF3D7_1469200	fimo	nucleotide_motif	855	860	23.1	+	.	Name=PF3D7_1317200_PF3D7_1469200+;Alias=;ID=PF3D7_1317200-5-PF3D7_1469200;pvalue=0.00491;sequence=AAATCA;
PF3D7_1469200	fimo	nucleotide_motif	782	787	22.7	-	.	Name=PF3D7_1317200_PF3D7_1469200-;Alias=;ID=PF3D7_1317200-6-PF3D7_1469200;pvalue=0.0054;sequence=TACGCA;
PF3D7_1469200	fimo	nucleotide_motif	933	938	22.4	+	.	Name=PF3D7_1317200_PF3D7_1469200+;Alias=;ID=PF3D7_1317200-7-PF3D7_1469200;pvalue=0.00572;sequence=TCCCCA;
PF3D7_1469200	fimo	nucleotide_motif	820	825	21.3	+	.	Name=PF3D7_1317200_PF3D7_1469200+;Alias=;ID=PF3D7_1317200-8-PF3D7_1469200;pvalue=0.00735;sequence=AGAACA;
PF3D7_1469200	fimo	nucleotide_motif	60	65	20.7	+	.	Name=PF3D7_1317200_PF3D7_1469200+;Alias=;ID=PF3D7_1317200-9-PF3D7_1469200;pvalue=0.00848;sequence=AATTCA;
PF3D7_1469300	fimo	nucleotide_motif	799	804	42.1	-	.	Name=PF3D7_1317200_PF3D7_1469300-;Alias=;ID=PF3D7_1317200-1-PF3D7_1469300;pvalue=6.21e-05;sequence=TGCTCA;
PF3D7_1469300	fimo	nucleotide_motif	388	393	30.6	+	.	Name=PF3D7_1317200_PF3D7_1469300+;Alias=;ID=PF3D7_1317200-2-PF3D7_1469300;pvalue=0.000878;sequence=TACTCA;
PF3D7_1469300	fimo	nucleotide_motif	181	186	28.8	+	.	Name=PF3D7_1317200_PF3D7_1469300+;Alias=;ID=PF3D7_1317200-3-PF3D7_1469300;pvalue=0.00132;sequence=TGATCA;
PF3D7_1469300	fimo	nucleotide_motif	181	186	28.8	-	.	Name=PF3D7_1317200_PF3D7_1469300-;Alias=;ID=PF3D7_1317200-4-PF3D7_1469300;pvalue=0.00132;sequence=TGATCA;
PF3D7_1469300	fimo	nucleotide_motif	735	740	28.1	+	.	Name=PF3D7_1317200_PF3D7_1469300+;Alias=;ID=PF3D7_1317200-5-PF3D7_1469300;pvalue=0.00156;sequence=ATCTCA;
PF3D7_1469300	fimo	nucleotide_motif	513	518	25.6	+	.	Name=PF3D7_1317200_PF3D7_1469300+;Alias=;ID=PF3D7_1317200-6-PF3D7_1469300;pvalue=0.00278;sequence=AGCGGA;
PF3D7_1469300	fimo	nucleotide_motif	775	780	24.2	-	.	Name=PF3D7_1317200_PF3D7_1469300-;Alias=;ID=PF3D7_1317200-7-PF3D7_1469300;pvalue=0.00381;sequence=TGCTTA;
PF3D7_1469300	fimo	nucleotide_motif	244	249	23.1	-	.	Name=PF3D7_1317200_PF3D7_1469300-;Alias=;ID=PF3D7_1317200-8-PF3D7_1469300;pvalue=0.00491;sequence=AAATCA;
PF3D7_1469300	fimo	nucleotide_motif	328	333	22.6	+	.	Name=PF3D7_1317200_PF3D7_1469300+;Alias=;ID=PF3D7_1317200-9-PF3D7_1469300;pvalue=0.00546;sequence=AGCACT;
PF3D7_1469300	fimo	nucleotide_motif	536	541	22	-	.	Name=PF3D7_1317200_PF3D7_1469300-;Alias=;ID=PF3D7_1317200-10-PF3D7_1469300;pvalue=0.00635;sequence=AACACA;
PF3D7_1469300	fimo	nucleotide_motif	294	299	22	+	.	Name=PF3D7_1317200_PF3D7_1469300+;Alias=;ID=PF3D7_1317200-11-PF3D7_1469300;pvalue=0.00635;sequence=AACACA;
PF3D7_1469300	fimo	nucleotide_motif	799	804	21.9	+	.	Name=PF3D7_1317200_PF3D7_1469300+;Alias=;ID=PF3D7_1317200-12-PF3D7_1469300;pvalue=0.0065;sequence=TGAGCA;
PF3D7_1469300	fimo	nucleotide_motif	427	432	21.6	-	.	Name=PF3D7_1317200_PF3D7_1469300-;Alias=;ID=PF3D7_1317200-13-PF3D7_1469300;pvalue=0.00687;sequence=AGGACA;
PF3D7_1469300	fimo	nucleotide_motif	571	576	20.7	+	.	Name=PF3D7_1317200_PF3D7_1469300+;Alias=;ID=PF3D7_1317200-14-PF3D7_1469300;pvalue=0.00848;sequence=AATTCA;
PF3D7_1469300	fimo	nucleotide_motif	217	222	20.6	-	.	Name=PF3D7_1317200_PF3D7_1469300-;Alias=;ID=PF3D7_1317200-15-PF3D7_1469300;pvalue=0.00869;sequence=ACATCA;
PF3D7_1469400	fimo	nucleotide_motif	487	492	31.7	-	.	Name=PF3D7_1317200_PF3D7_1469400-;Alias=;ID=PF3D7_1317200-1-PF3D7_1469400;pvalue=0.000672;sequence=AGCACA;
PF3D7_1469400	fimo	nucleotide_motif	89	94	28.8	+	.	Name=PF3D7_1317200_PF3D7_1469400+;Alias=;ID=PF3D7_1317200-2-PF3D7_1469400;pvalue=0.00132;sequence=TGATCA;
PF3D7_1469400	fimo	nucleotide_motif	89	94	28.8	-	.	Name=PF3D7_1317200_PF3D7_1469400-;Alias=;ID=PF3D7_1317200-3-PF3D7_1469400;pvalue=0.00132;sequence=TGATCA;
PF3D7_1469400	fimo	nucleotide_motif	283	288	26.5	-	.	Name=PF3D7_1317200_PF3D7_1469400-;Alias=;ID=PF3D7_1317200-4-PF3D7_1469400;pvalue=0.00224;sequence=CCCTCA;
PF3D7_1469400	fimo	nucleotide_motif	384	389	25.8	-	.	Name=PF3D7_1317200_PF3D7_1469400-;Alias=;ID=PF3D7_1317200-5-PF3D7_1469400;pvalue=0.00263;sequence=AACTCT;
PF3D7_1469400	fimo	nucleotide_motif	814	819	25.2	+	.	Name=PF3D7_1317200_PF3D7_1469400+;Alias=;ID=PF3D7_1317200-6-PF3D7_1469400;pvalue=0.00302;sequence=TTCTCA;
PF3D7_1469400	fimo	nucleotide_motif	895	900	25.2	-	.	Name=PF3D7_1317200_PF3D7_1469400-;Alias=;ID=PF3D7_1317200-7-PF3D7_1469400;pvalue=0.00302;sequence=TTCTCA;
PF3D7_1469400	fimo	nucleotide_motif	382	387	24.1	-	.	Name=PF3D7_1317200_PF3D7_1469400-;Alias=;ID=PF3D7_1317200-8-PF3D7_1469400;pvalue=0.00384;sequence=CTCTCA;
PF3D7_1469400	fimo	nucleotide_motif	26	31	23.1	+	.	Name=PF3D7_1317200_PF3D7_1469400+;Alias=;ID=PF3D7_1317200-9-PF3D7_1469400;pvalue=0.00491;sequence=AAATCA;
PF3D7_1469400	fimo	nucleotide_motif	285	290	21.6	-	.	Name=PF3D7_1317200_PF3D7_1469400-;Alias=;ID=PF3D7_1317200-10-PF3D7_1469400;pvalue=0.00684;sequence=AACCCT;
PF3D7_1469400	fimo	nucleotide_motif	685	690	21.6	-	.	Name=PF3D7_1317200_PF3D7_1469400-;Alias=;ID=PF3D7_1317200-11-PF3D7_1469400;pvalue=0.00684;sequence=AACCCT;
PF3D7_1469400	fimo	nucleotide_motif	348	353	21.3	+	.	Name=PF3D7_1317200_PF3D7_1469400+;Alias=;ID=PF3D7_1317200-12-PF3D7_1469400;pvalue=0.00735;sequence=AGAACA;
PF3D7_1469400	fimo	nucleotide_motif	787	792	20.7	-	.	Name=PF3D7_1317200_PF3D7_1469400-;Alias=;ID=PF3D7_1317200-13-PF3D7_1469400;pvalue=0.00848;sequence=GACACA;
PF3D7_1469400	fimo	nucleotide_motif	53	58	20.6	+	.	Name=PF3D7_1317200_PF3D7_1469400+;Alias=;ID=PF3D7_1317200-14-PF3D7_1469400;pvalue=0.00869;sequence=ACATCA;
PF3D7_1469500	fimo	nucleotide_motif	82	87	35.3	-	.	Name=PF3D7_1317200_PF3D7_1469500-;Alias=;ID=PF3D7_1317200-1-PF3D7_1469500;pvalue=0.000295;sequence=AACTCA;
PF3D7_1469500	fimo	nucleotide_motif	749	754	34.8	+	.	Name=PF3D7_1317200_PF3D7_1469500+;Alias=;ID=PF3D7_1317200-2-PF3D7_1469500;pvalue=0.000329;sequence=AGGTCA;
PF3D7_1469500	fimo	nucleotide_motif	241	246	31.7	+	.	Name=PF3D7_1317200_PF3D7_1469500+;Alias=;ID=PF3D7_1317200-3-PF3D7_1469500;pvalue=0.000672;sequence=AGCACA;
PF3D7_1469500	fimo	nucleotide_motif	497	502	28.8	+	.	Name=PF3D7_1317200_PF3D7_1469500+;Alias=;ID=PF3D7_1317200-4-PF3D7_1469500;pvalue=0.00132;sequence=TGATCA;
PF3D7_1469500	fimo	nucleotide_motif	497	502	28.8	-	.	Name=PF3D7_1317200_PF3D7_1469500-;Alias=;ID=PF3D7_1317200-5-PF3D7_1469500;pvalue=0.00132;sequence=TGATCA;
PF3D7_1469500	fimo	nucleotide_motif	925	930	27.5	-	.	Name=PF3D7_1317200_PF3D7_1469500-;Alias=;ID=PF3D7_1317200-6-PF3D7_1469500;pvalue=0.00177;sequence=AGCTAA;
PF3D7_1469500	fimo	nucleotide_motif	421	426	26.9	-	.	Name=PF3D7_1317200_PF3D7_1469500-;Alias=;ID=PF3D7_1317200-7-PF3D7_1469500;pvalue=0.00204;sequence=TGCACA;
PF3D7_1469500	fimo	nucleotide_motif	590	595	26.8	+	.	Name=PF3D7_1317200_PF3D7_1469500+;Alias=;ID=PF3D7_1317200-8-PF3D7_1469500;pvalue=0.00207;sequence=TCCTCA;
PF3D7_1469500	fimo	nucleotide_motif	677	682	24.7	-	.	Name=PF3D7_1317200_PF3D7_1469500-;Alias=;ID=PF3D7_1317200-9-PF3D7_1469500;pvalue=0.0034;sequence=TGCTAA;
PF3D7_1469500	fimo	nucleotide_motif	858	863	24.6	-	.	Name=PF3D7_1317200_PF3D7_1469500-;Alias=;ID=PF3D7_1317200-10-PF3D7_1469500;pvalue=0.00347;sequence=TGCCGA;
PF3D7_1469500	fimo	nucleotide_motif	345	350	24.2	+	.	Name=PF3D7_1317200_PF3D7_1469500+;Alias=;ID=PF3D7_1317200-11-PF3D7_1469500;pvalue=0.00381;sequence=AAGTCA;
PF3D7_1469500	fimo	nucleotide_motif	187	192	23.1	-	.	Name=PF3D7_1317200_PF3D7_1469500-;Alias=;ID=PF3D7_1317200-12-PF3D7_1469500;pvalue=0.00491;sequence=AAATCA;
PF3D7_1469500	fimo	nucleotide_motif	607	612	23.1	+	.	Name=PF3D7_1317200_PF3D7_1469500+;Alias=;ID=PF3D7_1317200-13-PF3D7_1469500;pvalue=0.00491;sequence=AAATCA;
PF3D7_1469500	fimo	nucleotide_motif	768	773	23.1	+	.	Name=PF3D7_1317200_PF3D7_1469500+;Alias=;ID=PF3D7_1317200-14-PF3D7_1469500;pvalue=0.00491;sequence=AAATCA;
PF3D7_1469500	fimo	nucleotide_motif	912	917	23.1	+	.	Name=PF3D7_1317200_PF3D7_1469500+;Alias=;ID=PF3D7_1317200-15-PF3D7_1469500;pvalue=0.00491;sequence=AAATCA;
PF3D7_1469500	fimo	nucleotide_motif	742	747	22.4	-	.	Name=PF3D7_1317200_PF3D7_1469500-;Alias=;ID=PF3D7_1317200-16-PF3D7_1469500;pvalue=0.00572;sequence=GAATCA;
PF3D7_1469500	fimo	nucleotide_motif	753	758	21.8	+	.	Name=PF3D7_1317200_PF3D7_1469500+;Alias=;ID=PF3D7_1317200-17-PF3D7_1469500;pvalue=0.00653;sequence=CACTCT;
PF3D7_1469500	fimo	nucleotide_motif	351	356	21.7	-	.	Name=PF3D7_1317200_PF3D7_1469500-;Alias=;ID=PF3D7_1317200-18-PF3D7_1469500;pvalue=0.00679;sequence=TGTCCA;
PF3D7_1469500	fimo	nucleotide_motif	789	794	21.3	-	.	Name=PF3D7_1317200_PF3D7_1469500-;Alias=;ID=PF3D7_1317200-19-PF3D7_1469500;pvalue=0.00735;sequence=AGAACA;
PF3D7_1469500	fimo	nucleotide_motif	213	218	20.7	+	.	Name=PF3D7_1317200_PF3D7_1469500+;Alias=;ID=PF3D7_1317200-20-PF3D7_1469500;pvalue=0.00848;sequence=AATTCA;
PF3D7_1469500	fimo	nucleotide_motif	353	358	20.7	+	.	Name=PF3D7_1317200_PF3D7_1469500+;Alias=;ID=PF3D7_1317200-21-PF3D7_1469500;pvalue=0.00848;sequence=GACACA;
PF3D7_1469500	fimo	nucleotide_motif	562	567	20.7	+	.	Name=PF3D7_1317200_PF3D7_1469500+;Alias=;ID=PF3D7_1317200-22-PF3D7_1469500;pvalue=0.00848;sequence=AATTCA;
PF3D7_1469600	fimo	nucleotide_motif	197	202	35.3	+	.	Name=PF3D7_1317200_PF3D7_1469600+;Alias=;ID=PF3D7_1317200-1-PF3D7_1469600;pvalue=0.000295;sequence=AACTCA;
PF3D7_1469600	fimo	nucleotide_motif	532	537	33	+	.	Name=PF3D7_1317200_PF3D7_1469600+;Alias=;ID=PF3D7_1317200-2-PF3D7_1469600;pvalue=0.000501;sequence=AGATCA;
PF3D7_1469600	fimo	nucleotide_motif	38	43	31.7	-	.	Name=PF3D7_1317200_PF3D7_1469600-;Alias=;ID=PF3D7_1317200-3-PF3D7_1469600;pvalue=0.000672;sequence=AGCACA;
PF3D7_1469600	fimo	nucleotide_motif	914	919	30.5	-	.	Name=PF3D7_1317200_PF3D7_1469600-;Alias=;ID=PF3D7_1317200-4-PF3D7_1469600;pvalue=0.000883;sequence=AGCCCT;
PF3D7_1469600	fimo	nucleotide_motif	551	556	30.4	-	.	Name=PF3D7_1317200_PF3D7_1469600-;Alias=;ID=PF3D7_1317200-5-PF3D7_1469600;pvalue=0.000911;sequence=CACTCA;
PF3D7_1469600	fimo	nucleotide_motif	962	967	28.8	+	.	Name=PF3D7_1317200_PF3D7_1469600+;Alias=;ID=PF3D7_1317200-6-PF3D7_1469600;pvalue=0.00132;sequence=AGCGCG;
PF3D7_1469600	fimo	nucleotide_motif	339	344	28.1	-	.	Name=PF3D7_1317200_PF3D7_1469600-;Alias=;ID=PF3D7_1317200-7-PF3D7_1469600;pvalue=0.00156;sequence=ATCTCA;
PF3D7_1469600	fimo	nucleotide_motif	516	521	26.8	+	.	Name=PF3D7_1317200_PF3D7_1469600+;Alias=;ID=PF3D7_1317200-8-PF3D7_1469600;pvalue=0.00207;sequence=TCCTCA;
PF3D7_1469600	fimo	nucleotide_motif	564	569	25.2	-	.	Name=PF3D7_1317200_PF3D7_1469600-;Alias=;ID=PF3D7_1317200-9-PF3D7_1469600;pvalue=0.00302;sequence=TTCTCA;
PF3D7_1469600	fimo	nucleotide_motif	341	346	25	+	.	Name=PF3D7_1317200_PF3D7_1469600+;Alias=;ID=PF3D7_1317200-10-PF3D7_1469600;pvalue=0.00319;sequence=AGATCT;
PF3D7_1469600	fimo	nucleotide_motif	341	346	25	-	.	Name=PF3D7_1317200_PF3D7_1469600-;Alias=;ID=PF3D7_1317200-11-PF3D7_1469600;pvalue=0.00319;sequence=AGATCT;
PF3D7_1469600	fimo	nucleotide_motif	459	464	24.2	+	.	Name=PF3D7_1317200_PF3D7_1469600+;Alias=;ID=PF3D7_1317200-12-PF3D7_1469600;pvalue=0.00381;sequence=TGCTTA;
PF3D7_1469600	fimo	nucleotide_motif	608	613	24.2	-	.	Name=PF3D7_1317200_PF3D7_1469600-;Alias=;ID=PF3D7_1317200-13-PF3D7_1469600;pvalue=0.00381;sequence=TGCTTA;
PF3D7_1469600	fimo	nucleotide_motif	643	648	24.2	-	.	Name=PF3D7_1317200_PF3D7_1469600-;Alias=;ID=PF3D7_1317200-14-PF3D7_1469600;pvalue=0.00381;sequence=TGCTTA;
PF3D7_1469600	fimo	nucleotide_motif	309	314	23.1	-	.	Name=PF3D7_1317200_PF3D7_1469600-;Alias=;ID=PF3D7_1317200-15-PF3D7_1469600;pvalue=0.00491;sequence=AAATCA;
PF3D7_1469600	fimo	nucleotide_motif	92	97	23.1	+	.	Name=PF3D7_1317200_PF3D7_1469600+;Alias=;ID=PF3D7_1317200-16-PF3D7_1469600;pvalue=0.00491;sequence=AAATCA;
PF3D7_1469600	fimo	nucleotide_motif	962	967	22.7	-	.	Name=PF3D7_1317200_PF3D7_1469600-;Alias=;ID=PF3D7_1317200-17-PF3D7_1469600;pvalue=0.00533;sequence=CGCGCT;
PF3D7_1469600	fimo	nucleotide_motif	842	847	22.4	+	.	Name=PF3D7_1317200_PF3D7_1469600+;Alias=;ID=PF3D7_1317200-18-PF3D7_1469600;pvalue=0.00572;sequence=TCCCCA;
PF3D7_1469600	fimo	nucleotide_motif	537	542	22.2	+	.	Name=PF3D7_1317200_PF3D7_1469600+;Alias=;ID=PF3D7_1317200-19-PF3D7_1469600;pvalue=0.006;sequence=AGTGCA;
PF3D7_1469600	fimo	nucleotide_motif	553	558	22.2	+	.	Name=PF3D7_1317200_PF3D7_1469600+;Alias=;ID=PF3D7_1317200-20-PF3D7_1469600;pvalue=0.006;sequence=AGTGCA;
PF3D7_1469600	fimo	nucleotide_motif	436	441	21.9	+	.	Name=PF3D7_1317200_PF3D7_1469600+;Alias=;ID=PF3D7_1317200-21-PF3D7_1469600;pvalue=0.00641;sequence=GGTTCG;
PF3D7_1469600	fimo	nucleotide_motif	532	537	21.4	-	.	Name=PF3D7_1317200_PF3D7_1469600-;Alias=;ID=PF3D7_1317200-22-PF3D7_1469600;pvalue=0.00717;sequence=TGATCT;
PF3D7_1469600	fimo	nucleotide_motif	301	306	21.3	-	.	Name=PF3D7_1317200_PF3D7_1469600-;Alias=;ID=PF3D7_1317200-23-PF3D7_1469600;pvalue=0.00735;sequence=AGAACA;
PF3D7_1469600	fimo	nucleotide_motif	66	71	20.7	-	.	Name=PF3D7_1317200_PF3D7_1469600-;Alias=;ID=PF3D7_1317200-24-PF3D7_1469600;pvalue=0.00848;sequence=AATTCA;
PF3D7_1469600	fimo	nucleotide_motif	624	629	20.7	-	.	Name=PF3D7_1317200_PF3D7_1469600-;Alias=;ID=PF3D7_1317200-25-PF3D7_1469600;pvalue=0.00848;sequence=AATTCA;
PF3D7_1469700	fimo	nucleotide_motif	810	815	34.8	+	.	Name=PF3D7_1317200_PF3D7_1469700+;Alias=;ID=PF3D7_1317200-1-PF3D7_1469700;pvalue=0.000329;sequence=AGGTCA;
PF3D7_1469700	fimo	nucleotide_motif	188	193	30.6	-	.	Name=PF3D7_1317200_PF3D7_1469700-;Alias=;ID=PF3D7_1317200-2-PF3D7_1469700;pvalue=0.000878;sequence=TACTCA;
PF3D7_1469700	fimo	nucleotide_motif	957	962	29.4	-	.	Name=PF3D7_1317200_PF3D7_1469700-;Alias=;ID=PF3D7_1317200-3-PF3D7_1469700;pvalue=0.00115;sequence=AACCCA;
PF3D7_1469700	fimo	nucleotide_motif	883	888	25.8	+	.	Name=PF3D7_1317200_PF3D7_1469700+;Alias=;ID=PF3D7_1317200-4-PF3D7_1469700;pvalue=0.00263;sequence=AACTCT;
PF3D7_1469700	fimo	nucleotide_motif	632	637	24.7	-	.	Name=PF3D7_1317200_PF3D7_1469700-;Alias=;ID=PF3D7_1317200-5-PF3D7_1469700;pvalue=0.0034;sequence=TGCTAA;
PF3D7_1469700	fimo	nucleotide_motif	159	164	22	-	.	Name=PF3D7_1317200_PF3D7_1469700-;Alias=;ID=PF3D7_1317200-6-PF3D7_1469700;pvalue=0.00635;sequence=AACACA;
PF3D7_1469700	fimo	nucleotide_motif	677	682	21.7	-	.	Name=PF3D7_1317200_PF3D7_1469700-;Alias=;ID=PF3D7_1317200-7-PF3D7_1469700;pvalue=0.00679;sequence=TGTCCA;
PF3D7_1469700	fimo	nucleotide_motif	645	650	21.7	+	.	Name=PF3D7_1317200_PF3D7_1469700+;Alias=;ID=PF3D7_1317200-8-PF3D7_1469700;pvalue=0.00679;sequence=TGTCCA;
PF3D7_1469700	fimo	nucleotide_motif	430	435	21.3	-	.	Name=PF3D7_1317200_PF3D7_1469700-;Alias=;ID=PF3D7_1317200-9-PF3D7_1469700;pvalue=0.00735;sequence=AGAACA;
PF3D7_1469700	fimo	nucleotide_motif	571	576	21.3	-	.	Name=PF3D7_1317200_PF3D7_1469700-;Alias=;ID=PF3D7_1317200-10-PF3D7_1469700;pvalue=0.00735;sequence=AGAACA;
PF3D7_1469700	fimo	nucleotide_motif	782	787	20.6	-	.	Name=PF3D7_1317200_PF3D7_1469700-;Alias=;ID=PF3D7_1317200-11-PF3D7_1469700;pvalue=0.00869;sequence=ACATCA;
PF3D7_1469700	fimo	nucleotide_motif	319	324	20.5	+	.	Name=PF3D7_1317200_PF3D7_1469700+;Alias=;ID=PF3D7_1317200-12-PF3D7_1469700;pvalue=0.00896;sequence=AGCGTA;
PF3D7_1469900	fimo	nucleotide_motif	563	568	33	+	.	Name=PF3D7_1317200_PF3D7_1469900+;Alias=;ID=PF3D7_1317200-1-PF3D7_1469900;pvalue=0.000506;sequence=TGCTCG;
PF3D7_1469900	fimo	nucleotide_motif	62	67	30.6	-	.	Name=PF3D7_1317200_PF3D7_1469900-;Alias=;ID=PF3D7_1317200-2-PF3D7_1469900;pvalue=0.000878;sequence=TACTCA;
PF3D7_1469900	fimo	nucleotide_motif	201	206	30.4	+	.	Name=PF3D7_1317200_PF3D7_1469900+;Alias=;ID=PF3D7_1317200-3-PF3D7_1469900;pvalue=0.000911;sequence=CACTCA;
PF3D7_1469900	fimo	nucleotide_motif	133	138	29.6	-	.	Name=PF3D7_1317200_PF3D7_1469900-;Alias=;ID=PF3D7_1317200-4-PF3D7_1469900;pvalue=0.00109;sequence=AGTTCA;
PF3D7_1469900	fimo	nucleotide_motif	237	242	27.4	+	.	Name=PF3D7_1317200_PF3D7_1469900+;Alias=;ID=PF3D7_1317200-5-PF3D7_1469900;pvalue=0.0018;sequence=TGCCCG;
PF3D7_1469900	fimo	nucleotide_motif	167	172	26.8	+	.	Name=PF3D7_1317200_PF3D7_1469900+;Alias=;ID=PF3D7_1317200-6-PF3D7_1469900;pvalue=0.00207;sequence=TCCTCA;
PF3D7_1469900	fimo	nucleotide_motif	330	335	26.8	-	.	Name=PF3D7_1317200_PF3D7_1469900-;Alias=;ID=PF3D7_1317200-7-PF3D7_1469900;pvalue=0.00207;sequence=TCCTCA;
PF3D7_1469900	fimo	nucleotide_motif	44	49	26.7	-	.	Name=PF3D7_1317200_PF3D7_1469900-;Alias=;ID=PF3D7_1317200-8-PF3D7_1469900;pvalue=0.00214;sequence=CGCACA;
PF3D7_1469900	fimo	nucleotide_motif	211	216	26.6	-	.	Name=PF3D7_1317200_PF3D7_1469900-;Alias=;ID=PF3D7_1317200-9-PF3D7_1469900;pvalue=0.00217;sequence=AACTCC;
PF3D7_1469900	fimo	nucleotide_motif	215	220	25.2	+	.	Name=PF3D7_1317200_PF3D7_1469900+;Alias=;ID=PF3D7_1317200-10-PF3D7_1469900;pvalue=0.00302;sequence=TTCTCA;
PF3D7_1469900	fimo	nucleotide_motif	476	481	24.7	-	.	Name=PF3D7_1317200_PF3D7_1469900-;Alias=;ID=PF3D7_1317200-11-PF3D7_1469900;pvalue=0.0034;sequence=TGCTAA;
PF3D7_1469900	fimo	nucleotide_motif	83	88	24.2	-	.	Name=PF3D7_1317200_PF3D7_1469900-;Alias=;ID=PF3D7_1317200-12-PF3D7_1469900;pvalue=0.00381;sequence=TGCTTA;
PF3D7_1469900	fimo	nucleotide_motif	481	486	23.1	+	.	Name=PF3D7_1317200_PF3D7_1469900+;Alias=;ID=PF3D7_1317200-13-PF3D7_1469900;pvalue=0.00491;sequence=AAATCA;
PF3D7_1469900	fimo	nucleotide_motif	712	717	23.1	+	.	Name=PF3D7_1317200_PF3D7_1469900+;Alias=;ID=PF3D7_1317200-14-PF3D7_1469900;pvalue=0.00491;sequence=AAATCA;
PF3D7_1469900	fimo	nucleotide_motif	730	735	23.1	+	.	Name=PF3D7_1317200_PF3D7_1469900+;Alias=;ID=PF3D7_1317200-15-PF3D7_1469900;pvalue=0.00491;sequence=AAATCA;
PF3D7_1469900	fimo	nucleotide_motif	306	311	23	+	.	Name=PF3D7_1317200_PF3D7_1469900+;Alias=;ID=PF3D7_1317200-16-PF3D7_1469900;pvalue=0.00498;sequence=ATCCCA;
PF3D7_1469900	fimo	nucleotide_motif	46	51	22.7	-	.	Name=PF3D7_1317200_PF3D7_1469900-;Alias=;ID=PF3D7_1317200-17-PF3D7_1469900;pvalue=0.0054;sequence=TACGCA;
PF3D7_1469900	fimo	nucleotide_motif	914	919	22.4	-	.	Name=PF3D7_1317200_PF3D7_1469900-;Alias=;ID=PF3D7_1317200-18-PF3D7_1469900;pvalue=0.00572;sequence=GAATCA;
PF3D7_1469900	fimo	nucleotide_motif	130	135	22.3	+	.	Name=PF3D7_1317200_PF3D7_1469900+;Alias=;ID=PF3D7_1317200-19-PF3D7_1469900;pvalue=0.0059;sequence=AGATGA;
PF3D7_1469900	fimo	nucleotide_motif	313	318	21.7	-	.	Name=PF3D7_1317200_PF3D7_1469900-;Alias=;ID=PF3D7_1317200-20-PF3D7_1469900;pvalue=0.00671;sequence=GGCACT;
PF3D7_1469900	fimo	nucleotide_motif	213	218	21.7	+	.	Name=PF3D7_1317200_PF3D7_1469900+;Alias=;ID=PF3D7_1317200-21-PF3D7_1469900;pvalue=0.00671;sequence=AGTTCT;
PF3D7_1469900	fimo	nucleotide_motif	237	242	21.7	-	.	Name=PF3D7_1317200_PF3D7_1469900-;Alias=;ID=PF3D7_1317200-22-PF3D7_1469900;pvalue=0.00675;sequence=CGGGCA;
PF3D7_1469900	fimo	nucleotide_motif	579	584	21.7	-	.	Name=PF3D7_1317200_PF3D7_1469900-;Alias=;ID=PF3D7_1317200-23-PF3D7_1469900;pvalue=0.00679;sequence=TGTCCA;
PF3D7_1469900	fimo	nucleotide_motif	563	568	21.6	-	.	Name=PF3D7_1317200_PF3D7_1469900-;Alias=;ID=PF3D7_1317200-24-PF3D7_1469900;pvalue=0.00688;sequence=CGAGCA;
PF3D7_1469900	fimo	nucleotide_motif	164	169	21.6	-	.	Name=PF3D7_1317200_PF3D7_1469900-;Alias=;ID=PF3D7_1317200-25-PF3D7_1469900;pvalue=0.00691;sequence=GGATGA;
PF3D7_1469900	fimo	nucleotide_motif	128	133	21.6	-	.	Name=PF3D7_1317200_PF3D7_1469900-;Alias=;ID=PF3D7_1317200-26-PF3D7_1469900;pvalue=0.00694;sequence=ATCTCC;
PF3D7_1469900	fimo	nucleotide_motif	185	190	21.3	-	.	Name=PF3D7_1317200_PF3D7_1469900-;Alias=;ID=PF3D7_1317200-27-PF3D7_1469900;pvalue=0.00735;sequence=AGAACA;
PF3D7_1470000	fimo	nucleotide_motif	420	425	42.1	+	.	Name=PF3D7_1317200_PF3D7_1470000+;Alias=;ID=PF3D7_1317200-1-PF3D7_1470000;pvalue=6.21e-05;sequence=TGCTCA;
PF3D7_1470000	fimo	nucleotide_motif	890	895	42.1	+	.	Name=PF3D7_1317200_PF3D7_1470000+;Alias=;ID=PF3D7_1317200-2-PF3D7_1470000;pvalue=6.21e-05;sequence=TGCTCA;
PF3D7_1470000	fimo	nucleotide_motif	105	110	32.4	+	.	Name=PF3D7_1317200_PF3D7_1470000+;Alias=;ID=PF3D7_1317200-3-PF3D7_1470000;pvalue=0.000574;sequence=TGCGCA;
PF3D7_1470000	fimo	nucleotide_motif	105	110	32.4	-	.	Name=PF3D7_1317200_PF3D7_1470000-;Alias=;ID=PF3D7_1317200-4-PF3D7_1470000;pvalue=0.000574;sequence=TGCGCA;
PF3D7_1470000	fimo	nucleotide_motif	21	26	31.9	+	.	Name=PF3D7_1317200_PF3D7_1470000+;Alias=;ID=PF3D7_1317200-5-PF3D7_1470000;pvalue=0.000643;sequence=TGCTCT;
PF3D7_1470000	fimo	nucleotide_motif	249	254	29.6	-	.	Name=PF3D7_1317200_PF3D7_1470000-;Alias=;ID=PF3D7_1317200-6-PF3D7_1470000;pvalue=0.00109;sequence=AGTTCA;
PF3D7_1470000	fimo	nucleotide_motif	518	523	27.5	+	.	Name=PF3D7_1317200_PF3D7_1470000+;Alias=;ID=PF3D7_1317200-7-PF3D7_1470000;pvalue=0.00177;sequence=AGCTAA;
PF3D7_1470000	fimo	nucleotide_motif	168	173	26.8	+	.	Name=PF3D7_1317200_PF3D7_1470000+;Alias=;ID=PF3D7_1317200-8-PF3D7_1470000;pvalue=0.00207;sequence=TCCTCA;
PF3D7_1470000	fimo	nucleotide_motif	103	108	26.7	-	.	Name=PF3D7_1317200_PF3D7_1470000-;Alias=;ID=PF3D7_1317200-9-PF3D7_1470000;pvalue=0.00214;sequence=CGCACA;
PF3D7_1470000	fimo	nucleotide_motif	388	393	26.1	+	.	Name=PF3D7_1317200_PF3D7_1470000+;Alias=;ID=PF3D7_1317200-10-PF3D7_1470000;pvalue=0.00246;sequence=TGTTCA;
PF3D7_1470000	fimo	nucleotide_motif	310	315	25.8	+	.	Name=PF3D7_1317200_PF3D7_1470000+;Alias=;ID=PF3D7_1317200-11-PF3D7_1470000;pvalue=0.00263;sequence=AACTCT;
PF3D7_1470000	fimo	nucleotide_motif	21	26	25.6	-	.	Name=PF3D7_1317200_PF3D7_1470000-;Alias=;ID=PF3D7_1317200-12-PF3D7_1470000;pvalue=0.00273;sequence=AGAGCA;
PF3D7_1470000	fimo	nucleotide_motif	305	310	24.2	-	.	Name=PF3D7_1317200_PF3D7_1470000-;Alias=;ID=PF3D7_1317200-13-PF3D7_1470000;pvalue=0.00381;sequence=TGCTTA;
PF3D7_1470000	fimo	nucleotide_motif	270	275	24.1	+	.	Name=PF3D7_1317200_PF3D7_1470000+;Alias=;ID=PF3D7_1317200-14-PF3D7_1470000;pvalue=0.00385;sequence=GGATCC;
PF3D7_1470000	fimo	nucleotide_motif	270	275	24.1	-	.	Name=PF3D7_1317200_PF3D7_1470000-;Alias=;ID=PF3D7_1317200-15-PF3D7_1470000;pvalue=0.00385;sequence=GGATCC;
PF3D7_1470000	fimo	nucleotide_motif	482	487	23.1	+	.	Name=PF3D7_1317200_PF3D7_1470000+;Alias=;ID=PF3D7_1317200-16-PF3D7_1470000;pvalue=0.00491;sequence=AAATCA;
PF3D7_1470000	fimo	nucleotide_motif	267	272	22.4	-	.	Name=PF3D7_1317200_PF3D7_1470000-;Alias=;ID=PF3D7_1317200-17-PF3D7_1470000;pvalue=0.00572;sequence=TCCCCA;
PF3D7_1470000	fimo	nucleotide_motif	503	508	22	+	.	Name=PF3D7_1317200_PF3D7_1470000+;Alias=;ID=PF3D7_1317200-18-PF3D7_1470000;pvalue=0.00635;sequence=AACACA;
PF3D7_1470000	fimo	nucleotide_motif	420	425	21.9	-	.	Name=PF3D7_1317200_PF3D7_1470000-;Alias=;ID=PF3D7_1317200-19-PF3D7_1470000;pvalue=0.0065;sequence=TGAGCA;
PF3D7_1470000	fimo	nucleotide_motif	890	895	21.9	-	.	Name=PF3D7_1317200_PF3D7_1470000-;Alias=;ID=PF3D7_1317200-20-PF3D7_1470000;pvalue=0.0065;sequence=TGAGCA;
PF3D7_1470000	fimo	nucleotide_motif	397	402	21.8	+	.	Name=PF3D7_1317200_PF3D7_1470000+;Alias=;ID=PF3D7_1317200-21-PF3D7_1470000;pvalue=0.00653;sequence=CACTCT;
PF3D7_1470000	fimo	nucleotide_motif	458	463	21.6	-	.	Name=PF3D7_1317200_PF3D7_1470000-;Alias=;ID=PF3D7_1317200-22-PF3D7_1470000;pvalue=0.00684;sequence=AACCCT;
PF3D7_1470000	fimo	nucleotide_motif	372	377	21.6	-	.	Name=PF3D7_1317200_PF3D7_1470000-;Alias=;ID=PF3D7_1317200-23-PF3D7_1470000;pvalue=0.00691;sequence=GGATGA;
PF3D7_1470000	fimo	nucleotide_motif	26	31	21.3	-	.	Name=PF3D7_1317200_PF3D7_1470000-;Alias=;ID=PF3D7_1317200-24-PF3D7_1470000;pvalue=0.00742;sequence=AGCGAA;
PF3D7_1470000	fimo	nucleotide_motif	589	594	20.7	-	.	Name=PF3D7_1317200_PF3D7_1470000-;Alias=;ID=PF3D7_1317200-25-PF3D7_1470000;pvalue=0.00848;sequence=AATTCA;
PF3D7_1470000	fimo	nucleotide_motif	259	264	20.7	+	.	Name=PF3D7_1317200_PF3D7_1470000+;Alias=;ID=PF3D7_1317200-26-PF3D7_1470000;pvalue=0.00848;sequence=AATTCA;
PF3D7_1470000	fimo	nucleotide_motif	874	879	20.7	+	.	Name=PF3D7_1317200_PF3D7_1470000+;Alias=;ID=PF3D7_1317200-27-PF3D7_1470000;pvalue=0.00848;sequence=AATTCA;
PF3D7_1470000	fimo	nucleotide_motif	919	924	20.7	+	.	Name=PF3D7_1317200_PF3D7_1470000+;Alias=;ID=PF3D7_1317200-28-PF3D7_1470000;pvalue=0.00848;sequence=AATTCA;
PF3D7_1470100	fimo	nucleotide_motif	9	14	42.1	-	.	Name=PF3D7_1317200_PF3D7_1470100-;Alias=;ID=PF3D7_1317200-1-PF3D7_1470100;pvalue=6.21e-05;sequence=TGCTCA;
PF3D7_1470100	fimo	nucleotide_motif	866	871	42.1	-	.	Name=PF3D7_1317200_PF3D7_1470100-;Alias=;ID=PF3D7_1317200-2-PF3D7_1470100;pvalue=6.21e-05;sequence=TGCTCA;
PF3D7_1470100	fimo	nucleotide_motif	611	616	28.7	-	.	Name=PF3D7_1317200_PF3D7_1470100-;Alias=;ID=PF3D7_1317200-3-PF3D7_1470100;pvalue=0.00135;sequence=TGCTGA;
PF3D7_1470100	fimo	nucleotide_motif	263	268	23.1	+	.	Name=PF3D7_1317200_PF3D7_1470100+;Alias=;ID=PF3D7_1317200-4-PF3D7_1470100;pvalue=0.00491;sequence=AAATCA;
PF3D7_1470100	fimo	nucleotide_motif	11	16	22.6	+	.	Name=PF3D7_1317200_PF3D7_1470100+;Alias=;ID=PF3D7_1317200-5-PF3D7_1470100;pvalue=0.00546;sequence=AGCACT;
PF3D7_1470100	fimo	nucleotide_motif	534	539	22.3	+	.	Name=PF3D7_1317200_PF3D7_1470100+;Alias=;ID=PF3D7_1317200-6-PF3D7_1470100;pvalue=0.00591;sequence=CACGCA;
PF3D7_1470100	fimo	nucleotide_motif	419	424	22.2	+	.	Name=PF3D7_1317200_PF3D7_1470100+;Alias=;ID=PF3D7_1317200-7-PF3D7_1470100;pvalue=0.00597;sequence=AGTTCC;
PF3D7_1470100	fimo	nucleotide_motif	501	506	22.1	+	.	Name=PF3D7_1317200_PF3D7_1470100+;Alias=;ID=PF3D7_1317200-8-PF3D7_1470100;pvalue=0.00618;sequence=TACTCT;
PF3D7_1470100	fimo	nucleotide_motif	9	14	21.9	+	.	Name=PF3D7_1317200_PF3D7_1470100+;Alias=;ID=PF3D7_1317200-9-PF3D7_1470100;pvalue=0.0065;sequence=TGAGCA;
PF3D7_1470100	fimo	nucleotide_motif	866	871	21.9	+	.	Name=PF3D7_1317200_PF3D7_1470100+;Alias=;ID=PF3D7_1317200-10-PF3D7_1470100;pvalue=0.0065;sequence=TGAGCA;
PF3D7_1470100	fimo	nucleotide_motif	618	623	21.6	+	.	Name=PF3D7_1317200_PF3D7_1470100+;Alias=;ID=PF3D7_1317200-11-PF3D7_1470100;pvalue=0.00687;sequence=AGGACA;
PF3D7_1470100	fimo	nucleotide_motif	837	842	20.7	-	.	Name=PF3D7_1317200_PF3D7_1470100-;Alias=;ID=PF3D7_1317200-12-PF3D7_1470100;pvalue=0.00848;sequence=AATTCA;
PF3D7_1470100	fimo	nucleotide_motif	882	887	20.7	-	.	Name=PF3D7_1317200_PF3D7_1470100-;Alias=;ID=PF3D7_1317200-13-PF3D7_1470100;pvalue=0.00848;sequence=AATTCA;
PF3D7_1470100	fimo	nucleotide_motif	155	160	20.7	+	.	Name=PF3D7_1317200_PF3D7_1470100+;Alias=;ID=PF3D7_1317200-14-PF3D7_1470100;pvalue=0.00848;sequence=AATTCA;
PF3D7_1470100	fimo	nucleotide_motif	542	547	20.5	-	.	Name=PF3D7_1317200_PF3D7_1470100-;Alias=;ID=PF3D7_1317200-15-PF3D7_1470100;pvalue=0.00899;sequence=ACCTGA;
PF3D7_1470100	fimo	nucleotide_motif	472	477	20.4	+	.	Name=PF3D7_1317200_PF3D7_1470100+;Alias=;ID=PF3D7_1317200-16-PF3D7_1470100;pvalue=0.0092;sequence=ATCTCT;
PF3D7_1470200	fimo	nucleotide_motif	988	993	32.4	+	.	Name=PF3D7_1317200_PF3D7_1470200+;Alias=;ID=PF3D7_1317200-1-PF3D7_1470200;pvalue=0.000569;sequence=TGCTCC;
PF3D7_1470200	fimo	nucleotide_motif	335	340	28.6	-	.	Name=PF3D7_1317200_PF3D7_1470200-;Alias=;ID=PF3D7_1317200-2-PF3D7_1470200;pvalue=0.00139;sequence=CGATCA;
PF3D7_1470200	fimo	nucleotide_motif	783	788	28.1	-	.	Name=PF3D7_1317200_PF3D7_1470200-;Alias=;ID=PF3D7_1317200-3-PF3D7_1470200;pvalue=0.00156;sequence=ATCTCA;
PF3D7_1470200	fimo	nucleotide_motif	144	149	26.8	+	.	Name=PF3D7_1317200_PF3D7_1470200+;Alias=;ID=PF3D7_1317200-4-PF3D7_1470200;pvalue=0.00207;sequence=TCCTCA;
PF3D7_1470200	fimo	nucleotide_motif	484	489	26.1	+	.	Name=PF3D7_1317200_PF3D7_1470200+;Alias=;ID=PF3D7_1317200-5-PF3D7_1470200;pvalue=0.00246;sequence=TGTTCA;
PF3D7_1470200	fimo	nucleotide_motif	435	440	25.5	+	.	Name=PF3D7_1317200_PF3D7_1470200+;Alias=;ID=PF3D7_1317200-6-PF3D7_1470200;pvalue=0.00281;sequence=AGTCCA;
PF3D7_1470200	fimo	nucleotide_motif	677	682	24.2	+	.	Name=PF3D7_1317200_PF3D7_1470200+;Alias=;ID=PF3D7_1317200-7-PF3D7_1470200;pvalue=0.00381;sequence=TGCTTA;
PF3D7_1470200	fimo	nucleotide_motif	988	993	24.1	-	.	Name=PF3D7_1317200_PF3D7_1470200-;Alias=;ID=PF3D7_1317200-8-PF3D7_1470200;pvalue=0.00385;sequence=GGAGCA;
PF3D7_1470200	fimo	nucleotide_motif	90	95	23.1	+	.	Name=PF3D7_1317200_PF3D7_1470200+;Alias=;ID=PF3D7_1317200-9-PF3D7_1470200;pvalue=0.00491;sequence=AAATCA;
PF3D7_1470200	fimo	nucleotide_motif	147	152	22.9	-	.	Name=PF3D7_1317200_PF3D7_1470200-;Alias=;ID=PF3D7_1317200-10-PF3D7_1470200;pvalue=0.00516;sequence=AACTGA;
PF3D7_1470200	fimo	nucleotide_motif	533	538	22.7	-	.	Name=PF3D7_1317200_PF3D7_1470200-;Alias=;ID=PF3D7_1317200-11-PF3D7_1470200;pvalue=0.00533;sequence=AGTTCG;
PF3D7_1470200	fimo	nucleotide_motif	543	548	22.7	-	.	Name=PF3D7_1317200_PF3D7_1470200-;Alias=;ID=PF3D7_1317200-12-PF3D7_1470200;pvalue=0.0054;sequence=TACGCA;
PF3D7_1470200	fimo	nucleotide_motif	335	340	22.6	+	.	Name=PF3D7_1317200_PF3D7_1470200+;Alias=;ID=PF3D7_1317200-13-PF3D7_1470200;pvalue=0.00554;sequence=TGATCG;
PF3D7_1470200	fimo	nucleotide_motif	477	482	22.3	-	.	Name=PF3D7_1317200_PF3D7_1470200-;Alias=;ID=PF3D7_1317200-14-PF3D7_1470200;pvalue=0.0059;sequence=AGATGA;
PF3D7_1470200	fimo	nucleotide_motif	514	519	22.1	+	.	Name=PF3D7_1317200_PF3D7_1470200+;Alias=;ID=PF3D7_1317200-15-PF3D7_1470200;pvalue=0.00618;sequence=GCCTCC;
PF3D7_1470200	fimo	nucleotide_motif	66	71	22	+	.	Name=PF3D7_1317200_PF3D7_1470200+;Alias=;ID=PF3D7_1317200-16-PF3D7_1470200;pvalue=0.00635;sequence=AACACA;
PF3D7_1470200	fimo	nucleotide_motif	510	515	21.7	-	.	Name=PF3D7_1317200_PF3D7_1470200-;Alias=;ID=PF3D7_1317200-17-PF3D7_1470200;pvalue=0.00676;sequence=GCCTCT;
PF3D7_1470200	fimo	nucleotide_motif	136	141	21.7	+	.	Name=PF3D7_1317200_PF3D7_1470200+;Alias=;ID=PF3D7_1317200-18-PF3D7_1470200;pvalue=0.00679;sequence=TGTCCA;
PF3D7_1470200	fimo	nucleotide_motif	100	105	21.5	+	.	Name=PF3D7_1317200_PF3D7_1470200+;Alias=;ID=PF3D7_1317200-19-PF3D7_1470200;pvalue=0.007;sequence=ACGTCA;
PF3D7_1470200	fimo	nucleotide_motif	189	194	21.3	-	.	Name=PF3D7_1317200_PF3D7_1470200-;Alias=;ID=PF3D7_1317200-20-PF3D7_1470200;pvalue=0.00735;sequence=AGAACA;
PF3D7_1470200	fimo	nucleotide_motif	231	236	21.3	-	.	Name=PF3D7_1317200_PF3D7_1470200-;Alias=;ID=PF3D7_1317200-21-PF3D7_1470200;pvalue=0.00735;sequence=AGAACA;
PF3D7_1470200	fimo	nucleotide_motif	25	30	20.7	-	.	Name=PF3D7_1317200_PF3D7_1470200-;Alias=;ID=PF3D7_1317200-22-PF3D7_1470200;pvalue=0.00848;sequence=AATTCA;
PF3D7_1470200	fimo	nucleotide_motif	400	405	20.7	-	.	Name=PF3D7_1317200_PF3D7_1470200-;Alias=;ID=PF3D7_1317200-23-PF3D7_1470200;pvalue=0.00848;sequence=AATTCA;
PF3D7_1470200	fimo	nucleotide_motif	110	115	20.6	-	.	Name=PF3D7_1317200_PF3D7_1470200-;Alias=;ID=PF3D7_1317200-24-PF3D7_1470200;pvalue=0.00869;sequence=ACATCA;
PF3D7_1470200	fimo	nucleotide_motif	228	233	20.6	-	.	Name=PF3D7_1317200_PF3D7_1470200-;Alias=;ID=PF3D7_1317200-25-PF3D7_1470200;pvalue=0.00869;sequence=ACATCA;
PF3D7_1470200	fimo	nucleotide_motif	898	903	20.6	-	.	Name=PF3D7_1317200_PF3D7_1470200-;Alias=;ID=PF3D7_1317200-26-PF3D7_1470200;pvalue=0.00869;sequence=ACATCA;
PF3D7_1470200	fimo	nucleotide_motif	339	344	20.6	-	.	Name=PF3D7_1317200_PF3D7_1470200-;Alias=;ID=PF3D7_1317200-27-PF3D7_1470200;pvalue=0.0087;sequence=TCCTCG;
PF3D7_1470200	fimo	nucleotide_motif	354	359	20.6	-	.	Name=PF3D7_1317200_PF3D7_1470200-;Alias=;ID=PF3D7_1317200-28-PF3D7_1470200;pvalue=0.00876;sequence=AGCTTC;
PF3D7_1470200	fimo	nucleotide_motif	512	517	20.4	-	.	Name=PF3D7_1317200_PF3D7_1470200-;Alias=;ID=PF3D7_1317200-29-PF3D7_1470200;pvalue=0.00903;sequence=AGGCCT;
PF3D7_1470200	fimo	nucleotide_motif	512	517	20.4	+	.	Name=PF3D7_1317200_PF3D7_1470200+;Alias=;ID=PF3D7_1317200-30-PF3D7_1470200;pvalue=0.00903;sequence=AGGCCT;
PF3D7_1470200	fimo	nucleotide_motif	241	246	20.4	+	.	Name=PF3D7_1317200_PF3D7_1470200+;Alias=;ID=PF3D7_1317200-31-PF3D7_1470200;pvalue=0.0092;sequence=ATCTCT;
PF3D7_1470300	fimo	nucleotide_motif	473	478	41.7	+	.	Name=PF3D7_1317200_PF3D7_1470300+;Alias=;ID=PF3D7_1317200-1-PF3D7_1470300;pvalue=6.69e-05;sequence=CGCTCA;
PF3D7_1470300	fimo	nucleotide_motif	180	185	33	+	.	Name=PF3D7_1317200_PF3D7_1470300+;Alias=;ID=PF3D7_1317200-2-PF3D7_1470300;pvalue=0.000506;sequence=TGCTCG;
PF3D7_1470300	fimo	nucleotide_motif	812	817	32.4	-	.	Name=PF3D7_1317200_PF3D7_1470300-;Alias=;ID=PF3D7_1317200-3-PF3D7_1470300;pvalue=0.000569;sequence=TGCTCC;
PF3D7_1470300	fimo	nucleotide_motif	524	529	30.6	+	.	Name=PF3D7_1317200_PF3D7_1470300+;Alias=;ID=PF3D7_1317200-4-PF3D7_1470300;pvalue=0.000878;sequence=TACTCA;
PF3D7_1470300	fimo	nucleotide_motif	31	36	28.1	-	.	Name=PF3D7_1317200_PF3D7_1470300-;Alias=;ID=PF3D7_1317200-5-PF3D7_1470300;pvalue=0.00156;sequence=ATCTCA;
PF3D7_1470300	fimo	nucleotide_motif	192	197	26.1	+	.	Name=PF3D7_1317200_PF3D7_1470300+;Alias=;ID=PF3D7_1317200-6-PF3D7_1470300;pvalue=0.00246;sequence=TGTTCA;
PF3D7_1470300	fimo	nucleotide_motif	162	167	25.8	+	.	Name=PF3D7_1317200_PF3D7_1470300+;Alias=;ID=PF3D7_1317200-7-PF3D7_1470300;pvalue=0.00263;sequence=AACTCT;
PF3D7_1470300	fimo	nucleotide_motif	659	664	25.8	-	.	Name=PF3D7_1317200_PF3D7_1470300-;Alias=;ID=PF3D7_1317200-8-PF3D7_1470300;pvalue=0.00263;sequence=AACTCT;
PF3D7_1470300	fimo	nucleotide_motif	86	91	25.2	+	.	Name=PF3D7_1317200_PF3D7_1470300+;Alias=;ID=PF3D7_1317200-9-PF3D7_1470300;pvalue=0.00302;sequence=TTCTCA;
PF3D7_1470300	fimo	nucleotide_motif	466	471	25.2	+	.	Name=PF3D7_1317200_PF3D7_1470300+;Alias=;ID=PF3D7_1317200-10-PF3D7_1470300;pvalue=0.00302;sequence=TTCTCA;
PF3D7_1470300	fimo	nucleotide_motif	812	817	24.1	+	.	Name=PF3D7_1317200_PF3D7_1470300+;Alias=;ID=PF3D7_1317200-11-PF3D7_1470300;pvalue=0.00385;sequence=GGAGCA;
PF3D7_1470300	fimo	nucleotide_motif	533	538	23.1	-	.	Name=PF3D7_1317200_PF3D7_1470300-;Alias=;ID=PF3D7_1317200-12-PF3D7_1470300;pvalue=0.00491;sequence=AAATCA;
PF3D7_1470300	fimo	nucleotide_motif	554	559	22.1	+	.	Name=PF3D7_1317200_PF3D7_1470300+;Alias=;ID=PF3D7_1317200-13-PF3D7_1470300;pvalue=0.00618;sequence=TACTCT;
PF3D7_1470300	fimo	nucleotide_motif	17	22	21.7	-	.	Name=PF3D7_1317200_PF3D7_1470300-;Alias=;ID=PF3D7_1317200-14-PF3D7_1470300;pvalue=0.00679;sequence=TGTCCA;
PF3D7_1470300	fimo	nucleotide_motif	180	185	21.6	-	.	Name=PF3D7_1317200_PF3D7_1470300-;Alias=;ID=PF3D7_1317200-15-PF3D7_1470300;pvalue=0.00688;sequence=CGAGCA;
PF3D7_1470300	fimo	nucleotide_motif	506	511	21.3	-	.	Name=PF3D7_1317200_PF3D7_1470300-;Alias=;ID=PF3D7_1317200-16-PF3D7_1470300;pvalue=0.00735;sequence=AGAACA;
PF3D7_1470300	fimo	nucleotide_motif	500	505	20.6	-	.	Name=PF3D7_1317200_PF3D7_1470300-;Alias=;ID=PF3D7_1317200-17-PF3D7_1470300;pvalue=0.00869;sequence=ACATCA;
PF3D7_1470300	fimo	nucleotide_motif	197	202	20.6	+	.	Name=PF3D7_1317200_PF3D7_1470300+;Alias=;ID=PF3D7_1317200-18-PF3D7_1470300;pvalue=0.00869;sequence=ACATCA;
PF3D7_1470300	fimo	nucleotide_motif	902	907	20.6	+	.	Name=PF3D7_1317200_PF3D7_1470300+;Alias=;ID=PF3D7_1317200-19-PF3D7_1470300;pvalue=0.00869;sequence=ACATCA;
PF3D7_1470300	fimo	nucleotide_motif	509	514	20.6	-	.	Name=PF3D7_1317200_PF3D7_1470300-;Alias=;ID=PF3D7_1317200-20-PF3D7_1470300;pvalue=0.00873;sequence=AGCAGA;
PF3D7_1470300	fimo	nucleotide_motif	636	641	20.4	-	.	Name=PF3D7_1317200_PF3D7_1470300-;Alias=;ID=PF3D7_1317200-21-PF3D7_1470300;pvalue=0.0092;sequence=ATCTCT;
PF3D7_1470400	fimo	nucleotide_motif	102	107	35.3	+	.	Name=PF3D7_1317200_PF3D7_1470400+;Alias=;ID=PF3D7_1317200-1-PF3D7_1470400;pvalue=0.000295;sequence=AACTCA;
PF3D7_1470400	fimo	nucleotide_motif	694	699	32.4	+	.	Name=PF3D7_1317200_PF3D7_1470400+;Alias=;ID=PF3D7_1317200-2-PF3D7_1470400;pvalue=0.000574;sequence=TGCGCA;
PF3D7_1470400	fimo	nucleotide_motif	694	699	32.4	-	.	Name=PF3D7_1317200_PF3D7_1470400-;Alias=;ID=PF3D7_1317200-3-PF3D7_1470400;pvalue=0.000574;sequence=TGCGCA;
PF3D7_1470400	fimo	nucleotide_motif	416	421	26.8	-	.	Name=PF3D7_1317200_PF3D7_1470400-;Alias=;ID=PF3D7_1317200-4-PF3D7_1470400;pvalue=0.00207;sequence=TCCTCA;
PF3D7_1470400	fimo	nucleotide_motif	830	835	25.8	+	.	Name=PF3D7_1317200_PF3D7_1470400+;Alias=;ID=PF3D7_1317200-5-PF3D7_1470400;pvalue=0.00263;sequence=AACTCT;
PF3D7_1470400	fimo	nucleotide_motif	166	171	23.1	-	.	Name=PF3D7_1317200_PF3D7_1470400-;Alias=;ID=PF3D7_1317200-6-PF3D7_1470400;pvalue=0.00491;sequence=AAATCA;
PF3D7_1470400	fimo	nucleotide_motif	97	102	23.1	+	.	Name=PF3D7_1317200_PF3D7_1470400+;Alias=;ID=PF3D7_1317200-7-PF3D7_1470400;pvalue=0.00491;sequence=AAATCA;
PF3D7_1470400	fimo	nucleotide_motif	759	764	22.9	-	.	Name=PF3D7_1317200_PF3D7_1470400-;Alias=;ID=PF3D7_1317200-8-PF3D7_1470400;pvalue=0.00516;sequence=AACTGA;
PF3D7_1470400	fimo	nucleotide_motif	197	202	22.3	+	.	Name=PF3D7_1317200_PF3D7_1470400+;Alias=;ID=PF3D7_1317200-9-PF3D7_1470400;pvalue=0.0059;sequence=AGATGA;
PF3D7_1470400	fimo	nucleotide_motif	600	605	22.1	+	.	Name=PF3D7_1317200_PF3D7_1470400+;Alias=;ID=PF3D7_1317200-10-PF3D7_1470400;pvalue=0.00618;sequence=TACTCT;
PF3D7_1470400	fimo	nucleotide_motif	461	466	21.7	-	.	Name=PF3D7_1317200_PF3D7_1470400-;Alias=;ID=PF3D7_1317200-11-PF3D7_1470400;pvalue=0.00671;sequence=TGCTGC;
PF3D7_1470400	fimo	nucleotide_motif	359	364	21.7	-	.	Name=PF3D7_1317200_PF3D7_1470400-;Alias=;ID=PF3D7_1317200-12-PF3D7_1470400;pvalue=0.00679;sequence=TGTCCA;
PF3D7_1470400	fimo	nucleotide_motif	455	460	21.3	+	.	Name=PF3D7_1317200_PF3D7_1470400+;Alias=;ID=PF3D7_1317200-13-PF3D7_1470400;pvalue=0.00735;sequence=AGAACA;
PF3D7_1470400	fimo	nucleotide_motif	883	888	20.7	-	.	Name=PF3D7_1317200_PF3D7_1470400-;Alias=;ID=PF3D7_1317200-14-PF3D7_1470400;pvalue=0.00848;sequence=AATTCA;
PF3D7_1470400	fimo	nucleotide_motif	458	463	20.7	-	.	Name=PF3D7_1317200_PF3D7_1470400-;Alias=;ID=PF3D7_1317200-15-PF3D7_1470400;pvalue=0.00851;sequence=TGCTGT;
PF3D7_1470500	fimo	nucleotide_motif	816	821	42.1	-	.	Name=PF3D7_1317200_PF3D7_1470500-;Alias=;ID=PF3D7_1317200-1-PF3D7_1470500;pvalue=6.21e-05;sequence=TGCTCA;
PF3D7_1470500	fimo	nucleotide_motif	121	126	39.2	+	.	Name=PF3D7_1317200_PF3D7_1470500+;Alias=;ID=PF3D7_1317200-2-PF3D7_1470500;pvalue=0.000121;sequence=TGCCCA;
PF3D7_1470500	fimo	nucleotide_motif	262	267	33	-	.	Name=PF3D7_1317200_PF3D7_1470500-;Alias=;ID=PF3D7_1317200-3-PF3D7_1470500;pvalue=0.000501;sequence=AGATCA;
PF3D7_1470500	fimo	nucleotide_motif	861	866	31.7	-	.	Name=PF3D7_1317200_PF3D7_1470500-;Alias=;ID=PF3D7_1317200-4-PF3D7_1470500;pvalue=0.000672;sequence=AGCACA;
PF3D7_1470500	fimo	nucleotide_motif	237	242	28.1	-	.	Name=PF3D7_1317200_PF3D7_1470500-;Alias=;ID=PF3D7_1317200-5-PF3D7_1470500;pvalue=0.00156;sequence=ATCTCA;
PF3D7_1470500	fimo	nucleotide_motif	91	96	26.7	+	.	Name=PF3D7_1317200_PF3D7_1470500+;Alias=;ID=PF3D7_1317200-6-PF3D7_1470500;pvalue=0.00213;sequence=GGCTAA;
PF3D7_1470500	fimo	nucleotide_motif	103	108	26.7	+	.	Name=PF3D7_1317200_PF3D7_1470500+;Alias=;ID=PF3D7_1317200-7-PF3D7_1470500;pvalue=0.00214;sequence=GGACCA;
PF3D7_1470500	fimo	nucleotide_motif	65	70	25.7	-	.	Name=PF3D7_1317200_PF3D7_1470500-;Alias=;ID=PF3D7_1317200-8-PF3D7_1470500;pvalue=0.0027;sequence=AGATCC;
PF3D7_1470500	fimo	nucleotide_motif	102	107	23	-	.	Name=PF3D7_1317200_PF3D7_1470500-;Alias=;ID=PF3D7_1317200-9-PF3D7_1470500;pvalue=0.00499;sequence=GGTCCA;
PF3D7_1470500	fimo	nucleotide_motif	89	94	22.8	-	.	Name=PF3D7_1317200_PF3D7_1470500-;Alias=;ID=PF3D7_1317200-10-PF3D7_1470500;pvalue=0.00523;sequence=AGCCAA;
PF3D7_1470500	fimo	nucleotide_motif	65	70	22.8	+	.	Name=PF3D7_1317200_PF3D7_1470500+;Alias=;ID=PF3D7_1317200-11-PF3D7_1470500;pvalue=0.00526;sequence=GGATCT;
PF3D7_1470500	fimo	nucleotide_motif	304	309	22.6	+	.	Name=PF3D7_1317200_PF3D7_1470500+;Alias=;ID=PF3D7_1317200-12-PF3D7_1470500;pvalue=0.00546;sequence=AGCACT;
PF3D7_1470500	fimo	nucleotide_motif	119	124	22.2	-	.	Name=PF3D7_1317200_PF3D7_1470500-;Alias=;ID=PF3D7_1317200-13-PF3D7_1470500;pvalue=0.00597;sequence=GGCACC;
PF3D7_1470500	fimo	nucleotide_motif	734	739	22	+	.	Name=PF3D7_1317200_PF3D7_1470500+;Alias=;ID=PF3D7_1317200-14-PF3D7_1470500;pvalue=0.00635;sequence=AACACA;
PF3D7_1470500	fimo	nucleotide_motif	103	108	22	-	.	Name=PF3D7_1317200_PF3D7_1470500-;Alias=;ID=PF3D7_1317200-15-PF3D7_1470500;pvalue=0.00635;sequence=TGGTCC;
PF3D7_1470500	fimo	nucleotide_motif	121	126	22	-	.	Name=PF3D7_1317200_PF3D7_1470500-;Alias=;ID=PF3D7_1317200-16-PF3D7_1470500;pvalue=0.00636;sequence=TGGGCA;
PF3D7_1470500	fimo	nucleotide_motif	816	821	21.9	+	.	Name=PF3D7_1317200_PF3D7_1470500+;Alias=;ID=PF3D7_1317200-17-PF3D7_1470500;pvalue=0.0065;sequence=TGAGCA;
PF3D7_1470500	fimo	nucleotide_motif	289	294	21.7	+	.	Name=PF3D7_1317200_PF3D7_1470500+;Alias=;ID=PF3D7_1317200-18-PF3D7_1470500;pvalue=0.00679;sequence=TGTCCA;
PF3D7_1470500	fimo	nucleotide_motif	262	267	21.4	+	.	Name=PF3D7_1317200_PF3D7_1470500+;Alias=;ID=PF3D7_1317200-19-PF3D7_1470500;pvalue=0.00717;sequence=TGATCT;
PF3D7_1470500	fimo	nucleotide_motif	710	715	21.3	-	.	Name=PF3D7_1317200_PF3D7_1470500-;Alias=;ID=PF3D7_1317200-20-PF3D7_1470500;pvalue=0.00735;sequence=AGAACA;
PF3D7_1470500	fimo	nucleotide_motif	7	12	20.7	-	.	Name=PF3D7_1317200_PF3D7_1470500-;Alias=;ID=PF3D7_1317200-21-PF3D7_1470500;pvalue=0.00848;sequence=AATTCA;
PF3D7_1470500	fimo	nucleotide_motif	287	292	20.7	-	.	Name=PF3D7_1317200_PF3D7_1470500-;Alias=;ID=PF3D7_1317200-22-PF3D7_1470500;pvalue=0.00848;sequence=GACACA;
PF3D7_1470500	fimo	nucleotide_motif	509	514	20.7	+	.	Name=PF3D7_1317200_PF3D7_1470500+;Alias=;ID=PF3D7_1317200-23-PF3D7_1470500;pvalue=0.00848;sequence=AATTCA;
PF3D7_1470500	fimo	nucleotide_motif	365	370	20.6	-	.	Name=PF3D7_1317200_PF3D7_1470500-;Alias=;ID=PF3D7_1317200-24-PF3D7_1470500;pvalue=0.00869;sequence=ACATCA;
PF3D7_1470500	fimo	nucleotide_motif	806	811	20.6	-	.	Name=PF3D7_1317200_PF3D7_1470500-;Alias=;ID=PF3D7_1317200-25-PF3D7_1470500;pvalue=0.00869;sequence=ACATCA;
PF3D7_1470500	fimo	nucleotide_motif	135	140	20.5	+	.	Name=PF3D7_1317200_PF3D7_1470500+;Alias=;ID=PF3D7_1317200-26-PF3D7_1470500;pvalue=0.00896;sequence=TAGTCA;
PF3D7_1470500	fimo	nucleotide_motif	67	72	20.4	+	.	Name=PF3D7_1317200_PF3D7_1470500+;Alias=;ID=PF3D7_1317200-27-PF3D7_1470500;pvalue=0.0092;sequence=ATCTCT;
PF3D7_1470600	fimo	nucleotide_motif	128	133	41.4	-	.	Name=PF3D7_1317200_PF3D7_1470600-;Alias=;ID=PF3D7_1317200-1-PF3D7_1470600;pvalue=7.17e-05;sequence=AGCCCA;
PF3D7_1470600	fimo	nucleotide_motif	623	628	39.1	-	.	Name=PF3D7_1317200_PF3D7_1470600-;Alias=;ID=PF3D7_1317200-2-PF3D7_1470600;pvalue=0.000123;sequence=GGCGCA;
PF3D7_1470600	fimo	nucleotide_motif	609	614	31.5	+	.	Name=PF3D7_1317200_PF3D7_1470600+;Alias=;ID=PF3D7_1317200-3-PF3D7_1470600;pvalue=0.000701;sequence=ACCTCA;
PF3D7_1470600	fimo	nucleotide_motif	530	535	27	+	.	Name=PF3D7_1317200_PF3D7_1470600+;Alias=;ID=PF3D7_1317200-4-PF3D7_1470600;pvalue=0.00198;sequence=AGCTTA;
PF3D7_1470600	fimo	nucleotide_motif	528	533	27	-	.	Name=PF3D7_1317200_PF3D7_1470600-;Alias=;ID=PF3D7_1317200-5-PF3D7_1470600;pvalue=0.00198;sequence=AGCTTA;
PF3D7_1470600	fimo	nucleotide_motif	621	626	26.7	-	.	Name=PF3D7_1317200_PF3D7_1470600-;Alias=;ID=PF3D7_1317200-6-PF3D7_1470600;pvalue=0.00214;sequence=CGCACA;
PF3D7_1470600	fimo	nucleotide_motif	625	630	26.6	+	.	Name=PF3D7_1317200_PF3D7_1470600+;Alias=;ID=PF3D7_1317200-7-PF3D7_1470600;pvalue=0.0022;sequence=CGCCCC;
PF3D7_1470600	fimo	nucleotide_motif	130	135	26.5	+	.	Name=PF3D7_1317200_PF3D7_1470600+;Alias=;ID=PF3D7_1317200-8-PF3D7_1470600;pvalue=0.00223;sequence=GGCTTA;
PF3D7_1470600	fimo	nucleotide_motif	792	797	26.1	-	.	Name=PF3D7_1317200_PF3D7_1470600-;Alias=;ID=PF3D7_1317200-9-PF3D7_1470600;pvalue=0.00246;sequence=TGTTCA;
PF3D7_1470600	fimo	nucleotide_motif	710	715	25.7	+	.	Name=PF3D7_1317200_PF3D7_1470600+;Alias=;ID=PF3D7_1317200-10-PF3D7_1470600;pvalue=0.00267;sequence=TACCCA;
PF3D7_1470600	fimo	nucleotide_motif	6	11	25.2	+	.	Name=PF3D7_1317200_PF3D7_1470600+;Alias=;ID=PF3D7_1317200-11-PF3D7_1470600;pvalue=0.00302;sequence=TTCTCA;
PF3D7_1470600	fimo	nucleotide_motif	623	628	24.6	+	.	Name=PF3D7_1317200_PF3D7_1470600+;Alias=;ID=PF3D7_1317200-12-PF3D7_1470600;pvalue=0.00343;sequence=TGCGCC;
PF3D7_1470600	fimo	nucleotide_motif	858	863	22.3	+	.	Name=PF3D7_1317200_PF3D7_1470600+;Alias=;ID=PF3D7_1317200-13-PF3D7_1470600;pvalue=0.0059;sequence=AGATGA;
PF3D7_1470600	fimo	nucleotide_motif	31	36	20.7	+	.	Name=PF3D7_1317200_PF3D7_1470600+;Alias=;ID=PF3D7_1317200-14-PF3D7_1470600;pvalue=0.00848;sequence=AATTCA;
PF3D7_1470600	fimo	nucleotide_motif	190	195	20.5	+	.	Name=PF3D7_1317200_PF3D7_1470600+;Alias=;ID=PF3D7_1317200-15-PF3D7_1470600;pvalue=0.00896;sequence=TAGTCA;
PF3D7_1470700	fimo	nucleotide_motif	261	266	31.5	+	.	Name=PF3D7_1317200_PF3D7_1470700+;Alias=;ID=PF3D7_1317200-1-PF3D7_1470700;pvalue=0.000701;sequence=ACCTCA;
PF3D7_1470700	fimo	nucleotide_motif	390	395	25.2	-	.	Name=PF3D7_1317200_PF3D7_1470700-;Alias=;ID=PF3D7_1317200-2-PF3D7_1470700;pvalue=0.00302;sequence=TTCTCA;
PF3D7_1470700	fimo	nucleotide_motif	198	203	24.2	-	.	Name=PF3D7_1317200_PF3D7_1470700-;Alias=;ID=PF3D7_1317200-3-PF3D7_1470700;pvalue=0.00381;sequence=AAGTCA;
PF3D7_1470700	fimo	nucleotide_motif	259	264	22.6	-	.	Name=PF3D7_1317200_PF3D7_1470700-;Alias=;ID=PF3D7_1317200-4-PF3D7_1470700;pvalue=0.00549;sequence=AGGTGA;
PF3D7_1470700	fimo	nucleotide_motif	93	98	22.4	-	.	Name=PF3D7_1317200_PF3D7_1470700-;Alias=;ID=PF3D7_1317200-5-PF3D7_1470700;pvalue=0.00572;sequence=GAATCA;
PF3D7_1470700	fimo	nucleotide_motif	219	224	22.3	-	.	Name=PF3D7_1317200_PF3D7_1470700-;Alias=;ID=PF3D7_1317200-6-PF3D7_1470700;pvalue=0.0059;sequence=AGATGA;
PF3D7_1470700	fimo	nucleotide_motif	971	976	22.3	-	.	Name=PF3D7_1317200_PF3D7_1470700-;Alias=;ID=PF3D7_1317200-7-PF3D7_1470700;pvalue=0.0059;sequence=AGATGA;
PF3D7_1470700	fimo	nucleotide_motif	270	275	21.6	-	.	Name=PF3D7_1317200_PF3D7_1470700-;Alias=;ID=PF3D7_1317200-8-PF3D7_1470700;pvalue=0.00691;sequence=GGATGA;
PF3D7_1470700	fimo	nucleotide_motif	72	77	20.7	-	.	Name=PF3D7_1317200_PF3D7_1470700-;Alias=;ID=PF3D7_1317200-9-PF3D7_1470700;pvalue=0.00848;sequence=GACACA;
PF3D7_1470700	fimo	nucleotide_motif	179	184	20.7	-	.	Name=PF3D7_1317200_PF3D7_1470700-;Alias=;ID=PF3D7_1317200-10-PF3D7_1470700;pvalue=0.00848;sequence=AATTCA;
PF3D7_1470700	fimo	nucleotide_motif	554	559	20.7	-	.	Name=PF3D7_1317200_PF3D7_1470700-;Alias=;ID=PF3D7_1317200-11-PF3D7_1470700;pvalue=0.00848;sequence=AATTCA;
PF3D7_1470700	fimo	nucleotide_motif	216	221	20.6	+	.	Name=PF3D7_1317200_PF3D7_1470700+;Alias=;ID=PF3D7_1317200-12-PF3D7_1470700;pvalue=0.00869;sequence=ACATCA;
PF3D7_1470800	fimo	nucleotide_motif	364	369	35.3	+	.	Name=PF3D7_1317200_PF3D7_1470800+;Alias=;ID=PF3D7_1317200-1-PF3D7_1470800;pvalue=0.000295;sequence=AACTCA;
PF3D7_1470800	fimo	nucleotide_motif	752	757	29.4	-	.	Name=PF3D7_1317200_PF3D7_1470800-;Alias=;ID=PF3D7_1317200-2-PF3D7_1470800;pvalue=0.00115;sequence=AACCCA;
PF3D7_1470800	fimo	nucleotide_motif	983	988	27	+	.	Name=PF3D7_1317200_PF3D7_1470800+;Alias=;ID=PF3D7_1317200-3-PF3D7_1470800;pvalue=0.00198;sequence=AGCTTA;
PF3D7_1470800	fimo	nucleotide_motif	176	181	26.1	-	.	Name=PF3D7_1317200_PF3D7_1470800-;Alias=;ID=PF3D7_1317200-4-PF3D7_1470800;pvalue=0.00246;sequence=TGTTCA;
PF3D7_1470800	fimo	nucleotide_motif	313	318	25.6	+	.	Name=PF3D7_1317200_PF3D7_1470800+;Alias=;ID=PF3D7_1317200-5-PF3D7_1470800;pvalue=0.00276;sequence=CGTTCA;
PF3D7_1470800	fimo	nucleotide_motif	676	681	25.2	+	.	Name=PF3D7_1317200_PF3D7_1470800+;Alias=;ID=PF3D7_1317200-6-PF3D7_1470800;pvalue=0.00302;sequence=TTCTCA;
PF3D7_1470800	fimo	nucleotide_motif	278	283	23.1	-	.	Name=PF3D7_1317200_PF3D7_1470800-;Alias=;ID=PF3D7_1317200-7-PF3D7_1470800;pvalue=0.00491;sequence=AAATCA;
PF3D7_1470800	fimo	nucleotide_motif	324	329	23.1	+	.	Name=PF3D7_1317200_PF3D7_1470800+;Alias=;ID=PF3D7_1317200-8-PF3D7_1470800;pvalue=0.00491;sequence=AAATCA;
PF3D7_1470800	fimo	nucleotide_motif	464	469	22	-	.	Name=PF3D7_1317200_PF3D7_1470800-;Alias=;ID=PF3D7_1317200-9-PF3D7_1470800;pvalue=0.00635;sequence=AACACA;
PF3D7_1470800	fimo	nucleotide_motif	61	66	21.7	+	.	Name=PF3D7_1317200_PF3D7_1470800+;Alias=;ID=PF3D7_1317200-10-PF3D7_1470800;pvalue=0.00671;sequence=AGTTCT;
PF3D7_1470800	fimo	nucleotide_motif	119	124	21.6	-	.	Name=PF3D7_1317200_PF3D7_1470800-;Alias=;ID=PF3D7_1317200-11-PF3D7_1470800;pvalue=0.00691;sequence=GGATGA;
PF3D7_1470800	fimo	nucleotide_motif	209	214	21.3	-	.	Name=PF3D7_1317200_PF3D7_1470800-;Alias=;ID=PF3D7_1317200-12-PF3D7_1470800;pvalue=0.00735;sequence=AGAACA;
PF3D7_1470800	fimo	nucleotide_motif	283	288	21.3	-	.	Name=PF3D7_1317200_PF3D7_1470800-;Alias=;ID=PF3D7_1317200-13-PF3D7_1470800;pvalue=0.00735;sequence=AGAACA;
PF3D7_1470800	fimo	nucleotide_motif	115	120	20.7	-	.	Name=PF3D7_1317200_PF3D7_1470800-;Alias=;ID=PF3D7_1317200-14-PF3D7_1470800;pvalue=0.00848;sequence=GACACA;
PF3D7_1470800	fimo	nucleotide_motif	537	542	20.6	-	.	Name=PF3D7_1317200_PF3D7_1470800-;Alias=;ID=PF3D7_1317200-15-PF3D7_1470800;pvalue=0.00869;sequence=ACATCA;
PF3D7_1470900	fimo	nucleotide_motif	211	216	31.7	-	.	Name=PF3D7_1317200_PF3D7_1470900-;Alias=;ID=PF3D7_1317200-1-PF3D7_1470900;pvalue=0.000672;sequence=AGCCCC;
PF3D7_1470900	fimo	nucleotide_motif	693	698	29.4	+	.	Name=PF3D7_1317200_PF3D7_1470900+;Alias=;ID=PF3D7_1317200-2-PF3D7_1470900;pvalue=0.00115;sequence=AACCCA;
PF3D7_1470900	fimo	nucleotide_motif	423	428	28.8	+	.	Name=PF3D7_1317200_PF3D7_1470900+;Alias=;ID=PF3D7_1317200-3-PF3D7_1470900;pvalue=0.00132;sequence=TGATCA;
PF3D7_1470900	fimo	nucleotide_motif	423	428	28.8	-	.	Name=PF3D7_1317200_PF3D7_1470900-;Alias=;ID=PF3D7_1317200-4-PF3D7_1470900;pvalue=0.00132;sequence=TGATCA;
PF3D7_1470900	fimo	nucleotide_motif	462	467	27	-	.	Name=PF3D7_1317200_PF3D7_1470900-;Alias=;ID=PF3D7_1317200-5-PF3D7_1470900;pvalue=0.00198;sequence=AGCTTA;
PF3D7_1470900	fimo	nucleotide_motif	1	6	26.9	+	.	Name=PF3D7_1317200_PF3D7_1470900+;Alias=;ID=PF3D7_1317200-6-PF3D7_1470900;pvalue=0.00204;sequence=TGCCCC;
PF3D7_1470900	fimo	nucleotide_motif	25	30	26.1	+	.	Name=PF3D7_1317200_PF3D7_1470900+;Alias=;ID=PF3D7_1317200-7-PF3D7_1470900;pvalue=0.00246;sequence=TGTTCA;
PF3D7_1470900	fimo	nucleotide_motif	281	286	25.7	-	.	Name=PF3D7_1317200_PF3D7_1470900-;Alias=;ID=PF3D7_1317200-8-PF3D7_1470900;pvalue=0.0027;sequence=AGATCC;
PF3D7_1470900	fimo	nucleotide_motif	217	222	25.5	-	.	Name=PF3D7_1317200_PF3D7_1470900-;Alias=;ID=PF3D7_1317200-9-PF3D7_1470900;pvalue=0.00281;sequence=AGTCCA;
PF3D7_1470900	fimo	nucleotide_motif	2	7	25.5	+	.	Name=PF3D7_1317200_PF3D7_1470900+;Alias=;ID=PF3D7_1317200-10-PF3D7_1470900;pvalue=0.00284;sequence=GCCCCA;
PF3D7_1470900	fimo	nucleotide_motif	769	774	25.2	-	.	Name=PF3D7_1317200_PF3D7_1470900-;Alias=;ID=PF3D7_1317200-11-PF3D7_1470900;pvalue=0.00302;sequence=TTCTCA;
PF3D7_1470900	fimo	nucleotide_motif	1	6	24.6	-	.	Name=PF3D7_1317200_PF3D7_1470900-;Alias=;ID=PF3D7_1317200-12-PF3D7_1470900;pvalue=0.00346;sequence=GGGGCA;
PF3D7_1470900	fimo	nucleotide_motif	253	258	24.2	+	.	Name=PF3D7_1317200_PF3D7_1470900+;Alias=;ID=PF3D7_1317200-13-PF3D7_1470900;pvalue=0.00381;sequence=AAGTCA;
PF3D7_1470900	fimo	nucleotide_motif	373	378	23.1	-	.	Name=PF3D7_1317200_PF3D7_1470900-;Alias=;ID=PF3D7_1317200-14-PF3D7_1470900;pvalue=0.00491;sequence=AAATCA;
PF3D7_1470900	fimo	nucleotide_motif	429	434	23.1	-	.	Name=PF3D7_1317200_PF3D7_1470900-;Alias=;ID=PF3D7_1317200-15-PF3D7_1470900;pvalue=0.00491;sequence=AAATCA;
PF3D7_1470900	fimo	nucleotide_motif	281	286	22.8	+	.	Name=PF3D7_1317200_PF3D7_1470900+;Alias=;ID=PF3D7_1317200-16-PF3D7_1470900;pvalue=0.00526;sequence=GGATCT;
PF3D7_1470900	fimo	nucleotide_motif	41	46	22.7	+	.	Name=PF3D7_1317200_PF3D7_1470900+;Alias=;ID=PF3D7_1317200-17-PF3D7_1470900;pvalue=0.00536;sequence=TACTCC;
PF3D7_1470900	fimo	nucleotide_motif	59	64	22.1	+	.	Name=PF3D7_1317200_PF3D7_1470900+;Alias=;ID=PF3D7_1317200-18-PF3D7_1470900;pvalue=0.00618;sequence=TACTCT;
PF3D7_1470900	fimo	nucleotide_motif	981	986	22	+	.	Name=PF3D7_1317200_PF3D7_1470900+;Alias=;ID=PF3D7_1317200-19-PF3D7_1470900;pvalue=0.00635;sequence=AACACA;
PF3D7_1470900	fimo	nucleotide_motif	908	913	20.6	+	.	Name=PF3D7_1317200_PF3D7_1470900+;Alias=;ID=PF3D7_1317200-20-PF3D7_1470900;pvalue=0.00869;sequence=ACATCA;
PF3D7_1470900	fimo	nucleotide_motif	86	91	20.4	-	.	Name=PF3D7_1317200_PF3D7_1470900-;Alias=;ID=PF3D7_1317200-21-PF3D7_1470900;pvalue=0.00903;sequence=AGGCCT;
PF3D7_1470900	fimo	nucleotide_motif	86	91	20.4	+	.	Name=PF3D7_1317200_PF3D7_1470900+;Alias=;ID=PF3D7_1317200-22-PF3D7_1470900;pvalue=0.00903;sequence=AGGCCT;
PF3D7_1471000	fimo	nucleotide_motif	525	530	42.1	+	.	Name=PF3D7_1317200_PF3D7_1471000+;Alias=;ID=PF3D7_1317200-1-PF3D7_1471000;pvalue=6.21e-05;sequence=TGCTCA;
PF3D7_1471000	fimo	nucleotide_motif	668	673	39.3	-	.	Name=PF3D7_1317200_PF3D7_1471000-;Alias=;ID=PF3D7_1317200-2-PF3D7_1471000;pvalue=0.000116;sequence=AGCTCT;
PF3D7_1471000	fimo	nucleotide_motif	941	946	26.8	+	.	Name=PF3D7_1317200_PF3D7_1471000+;Alias=;ID=PF3D7_1317200-3-PF3D7_1471000;pvalue=0.0021;sequence=GTCTCA;
PF3D7_1471000	fimo	nucleotide_motif	118	123	25.7	+	.	Name=PF3D7_1317200_PF3D7_1471000+;Alias=;ID=PF3D7_1317200-4-PF3D7_1471000;pvalue=0.0027;sequence=AGATCC;
PF3D7_1471000	fimo	nucleotide_motif	700	705	25.2	-	.	Name=PF3D7_1317200_PF3D7_1471000-;Alias=;ID=PF3D7_1317200-5-PF3D7_1471000;pvalue=0.00302;sequence=TTCTCA;
PF3D7_1471000	fimo	nucleotide_motif	9	14	24.2	+	.	Name=PF3D7_1317200_PF3D7_1471000+;Alias=;ID=PF3D7_1317200-6-PF3D7_1471000;pvalue=0.00381;sequence=TGCTTA;
PF3D7_1471000	fimo	nucleotide_motif	24	29	23.1	-	.	Name=PF3D7_1317200_PF3D7_1471000-;Alias=;ID=PF3D7_1317200-7-PF3D7_1471000;pvalue=0.00491;sequence=AAATCA;
PF3D7_1471000	fimo	nucleotide_motif	137	142	23.1	-	.	Name=PF3D7_1317200_PF3D7_1471000-;Alias=;ID=PF3D7_1317200-8-PF3D7_1471000;pvalue=0.00491;sequence=CGCTAA;
PF3D7_1471000	fimo	nucleotide_motif	939	944	22.9	+	.	Name=PF3D7_1317200_PF3D7_1471000+;Alias=;ID=PF3D7_1317200-9-PF3D7_1471000;pvalue=0.00516;sequence=GGGTCT;
PF3D7_1471000	fimo	nucleotide_motif	523	528	22.8	-	.	Name=PF3D7_1317200_PF3D7_1471000-;Alias=;ID=PF3D7_1317200-10-PF3D7_1471000;pvalue=0.0052;sequence=AGCACC;
PF3D7_1471000	fimo	nucleotide_motif	118	123	22.8	-	.	Name=PF3D7_1317200_PF3D7_1471000-;Alias=;ID=PF3D7_1317200-11-PF3D7_1471000;pvalue=0.00526;sequence=GGATCT;
PF3D7_1471000	fimo	nucleotide_motif	525	530	21.9	-	.	Name=PF3D7_1317200_PF3D7_1471000-;Alias=;ID=PF3D7_1317200-12-PF3D7_1471000;pvalue=0.0065;sequence=TGAGCA;
PF3D7_1471000	fimo	nucleotide_motif	670	675	21.3	+	.	Name=PF3D7_1317200_PF3D7_1471000+;Alias=;ID=PF3D7_1317200-13-PF3D7_1471000;pvalue=0.00738;sequence=AGCTAC;
PF3D7_1471000	fimo	nucleotide_motif	939	944	21.3	-	.	Name=PF3D7_1317200_PF3D7_1471000-;Alias=;ID=PF3D7_1317200-14-PF3D7_1471000;pvalue=0.00742;sequence=AGACCC;
PF3D7_1471000	fimo	nucleotide_motif	857	862	20.7	-	.	Name=PF3D7_1317200_PF3D7_1471000-;Alias=;ID=PF3D7_1317200-15-PF3D7_1471000;pvalue=0.00848;sequence=AATTCA;
PF3D7_1471000	fimo	nucleotide_motif	652	657	20.6	-	.	Name=PF3D7_1317200_PF3D7_1471000-;Alias=;ID=PF3D7_1317200-16-PF3D7_1471000;pvalue=0.00869;sequence=ACATCA;
PF3D7_1471000	fimo	nucleotide_motif	139	144	20.5	+	.	Name=PF3D7_1317200_PF3D7_1471000+;Alias=;ID=PF3D7_1317200-17-PF3D7_1471000;pvalue=0.00896;sequence=AGCGTA;
PF3D7_1471100	fimo	nucleotide_motif	192	197	25.2	+	.	Name=PF3D7_1317200_PF3D7_1471100+;Alias=;ID=PF3D7_1317200-1-PF3D7_1471100;pvalue=0.00302;sequence=TTCTCA;
PF3D7_1471100	fimo	nucleotide_motif	322	327	22.9	+	.	Name=PF3D7_1317200_PF3D7_1471100+;Alias=;ID=PF3D7_1317200-2-PF3D7_1471100;pvalue=0.00516;sequence=AACTGA;
PF3D7_1471100	fimo	nucleotide_motif	285	290	22.8	+	.	Name=PF3D7_1317200_PF3D7_1471100+;Alias=;ID=PF3D7_1317200-3-PF3D7_1471100;pvalue=0.0052;sequence=AGCACC;
PF3D7_1471100	fimo	nucleotide_motif	861	866	20.7	-	.	Name=PF3D7_1317200_PF3D7_1471100-;Alias=;ID=PF3D7_1317200-4-PF3D7_1471100;pvalue=0.00848;sequence=AATTCA;
PF3D7_1471100	fimo	nucleotide_motif	326	331	20.7	+	.	Name=PF3D7_1317200_PF3D7_1471100+;Alias=;ID=PF3D7_1317200-5-PF3D7_1471100;pvalue=0.00848;sequence=GACACA;
PF3D7_1471100	fimo	nucleotide_motif	233	238	20.6	-	.	Name=PF3D7_1317200_PF3D7_1471100-;Alias=;ID=PF3D7_1317200-6-PF3D7_1471100;pvalue=0.00873;sequence=AGCAGA;
PF3D7_1471200	fimo	nucleotide_motif	593	598	27	-	.	Name=PF3D7_1317200_PF3D7_1471200-;Alias=;ID=PF3D7_1317200-1-PF3D7_1471200;pvalue=0.00198;sequence=AGCTTA;
PF3D7_1471200	fimo	nucleotide_motif	165	170	25.2	-	.	Name=PF3D7_1317200_PF3D7_1471200-;Alias=;ID=PF3D7_1317200-2-PF3D7_1471200;pvalue=0.00302;sequence=TTCTCA;
PF3D7_1471200	fimo	nucleotide_motif	413	418	25	+	.	Name=PF3D7_1317200_PF3D7_1471200+;Alias=;ID=PF3D7_1317200-3-PF3D7_1471200;pvalue=0.00319;sequence=AGATCT;
PF3D7_1471200	fimo	nucleotide_motif	413	418	25	-	.	Name=PF3D7_1317200_PF3D7_1471200-;Alias=;ID=PF3D7_1317200-4-PF3D7_1471200;pvalue=0.00319;sequence=AGATCT;
PF3D7_1471200	fimo	nucleotide_motif	531	536	23.1	-	.	Name=PF3D7_1317200_PF3D7_1471200-;Alias=;ID=PF3D7_1317200-5-PF3D7_1471200;pvalue=0.00491;sequence=AAATCA;
PF3D7_1471200	fimo	nucleotide_motif	702	707	23.1	+	.	Name=PF3D7_1317200_PF3D7_1471200+;Alias=;ID=PF3D7_1317200-6-PF3D7_1471200;pvalue=0.00491;sequence=AAATCA;
PF3D7_1471200	fimo	nucleotide_motif	329	334	22.4	-	.	Name=PF3D7_1317200_PF3D7_1471200-;Alias=;ID=PF3D7_1317200-7-PF3D7_1471200;pvalue=0.00572;sequence=GAATCA;
PF3D7_1471200	fimo	nucleotide_motif	768	773	22.3	-	.	Name=PF3D7_1317200_PF3D7_1471200-;Alias=;ID=PF3D7_1317200-8-PF3D7_1471200;pvalue=0.0059;sequence=AGATGA;
PF3D7_1471200	fimo	nucleotide_motif	944	949	22	+	.	Name=PF3D7_1317200_PF3D7_1471200+;Alias=;ID=PF3D7_1317200-9-PF3D7_1471200;pvalue=0.00635;sequence=AACACA;
PF3D7_1471200	fimo	nucleotide_motif	151	156	21.7	+	.	Name=PF3D7_1317200_PF3D7_1471200+;Alias=;ID=PF3D7_1317200-10-PF3D7_1471200;pvalue=0.00679;sequence=TGTCCA;
PF3D7_1471200	fimo	nucleotide_motif	317	322	21.5	+	.	Name=PF3D7_1317200_PF3D7_1471200+;Alias=;ID=PF3D7_1317200-11-PF3D7_1471200;pvalue=0.007;sequence=ACGTCA;
PF3D7_1471200	fimo	nucleotide_motif	614	619	21.3	+	.	Name=PF3D7_1317200_PF3D7_1471200+;Alias=;ID=PF3D7_1317200-12-PF3D7_1471200;pvalue=0.00735;sequence=AGAACA;
PF3D7_1471200	fimo	nucleotide_motif	42	47	20.6	-	.	Name=PF3D7_1317200_PF3D7_1471200-;Alias=;ID=PF3D7_1317200-13-PF3D7_1471200;pvalue=0.00869;sequence=ACATCA;
PF3D7_1471300	fimo	nucleotide_motif	979	984	42.1	-	.	Name=PF3D7_1317200_PF3D7_1471300-;Alias=;ID=PF3D7_1317200-1-PF3D7_1471300;pvalue=6.21e-05;sequence=TGCTCA;
PF3D7_1471300	fimo	nucleotide_motif	535	540	30.6	+	.	Name=PF3D7_1317200_PF3D7_1471300+;Alias=;ID=PF3D7_1317200-2-PF3D7_1471300;pvalue=0.000878;sequence=TACTCA;
PF3D7_1471300	fimo	nucleotide_motif	632	637	29.5	-	.	Name=PF3D7_1317200_PF3D7_1471300-;Alias=;ID=PF3D7_1317200-3-PF3D7_1471300;pvalue=0.00112;sequence=TGGTCA;
PF3D7_1471300	fimo	nucleotide_motif	200	205	26.7	+	.	Name=PF3D7_1317200_PF3D7_1471300+;Alias=;ID=PF3D7_1317200-4-PF3D7_1471300;pvalue=0.00214;sequence=CGCACA;
PF3D7_1471300	fimo	nucleotide_motif	198	203	26.6	+	.	Name=PF3D7_1317200_PF3D7_1471300+;Alias=;ID=PF3D7_1317200-5-PF3D7_1471300;pvalue=0.0022;sequence=AACGCA;
PF3D7_1471300	fimo	nucleotide_motif	644	649	25.6	+	.	Name=PF3D7_1317200_PF3D7_1471300+;Alias=;ID=PF3D7_1317200-6-PF3D7_1471300;pvalue=0.00277;sequence=GACGCA;
PF3D7_1471300	fimo	nucleotide_motif	144	149	24.7	+	.	Name=PF3D7_1317200_PF3D7_1471300+;Alias=;ID=PF3D7_1317200-7-PF3D7_1471300;pvalue=0.0034;sequence=TGCTAA;
PF3D7_1471300	fimo	nucleotide_motif	632	637	24.6	+	.	Name=PF3D7_1317200_PF3D7_1471300+;Alias=;ID=PF3D7_1317200-8-PF3D7_1471300;pvalue=0.00343;sequence=TGACCA;
PF3D7_1471300	fimo	nucleotide_motif	184	189	24.2	+	.	Name=PF3D7_1317200_PF3D7_1471300+;Alias=;ID=PF3D7_1317200-9-PF3D7_1471300;pvalue=0.00381;sequence=TGCTTA;
PF3D7_1471300	fimo	nucleotide_motif	116	121	23.1	-	.	Name=PF3D7_1317200_PF3D7_1471300-;Alias=;ID=PF3D7_1317200-10-PF3D7_1471300;pvalue=0.00491;sequence=AAATCA;
PF3D7_1471300	fimo	nucleotide_motif	620	625	23.1	-	.	Name=PF3D7_1317200_PF3D7_1471300-;Alias=;ID=PF3D7_1317200-11-PF3D7_1471300;pvalue=0.00491;sequence=AAATCA;
PF3D7_1471300	fimo	nucleotide_motif	295	300	22.6	-	.	Name=PF3D7_1317200_PF3D7_1471300-;Alias=;ID=PF3D7_1317200-12-PF3D7_1471300;pvalue=0.00546;sequence=AGCACT;
PF3D7_1471300	fimo	nucleotide_motif	981	986	22.6	+	.	Name=PF3D7_1317200_PF3D7_1471300+;Alias=;ID=PF3D7_1317200-13-PF3D7_1471300;pvalue=0.00546;sequence=AGCACT;
PF3D7_1471300	fimo	nucleotide_motif	611	616	22.4	-	.	Name=PF3D7_1317200_PF3D7_1471300-;Alias=;ID=PF3D7_1317200-14-PF3D7_1471300;pvalue=0.00572;sequence=GAATCA;
PF3D7_1471300	fimo	nucleotide_motif	846	851	22.3	-	.	Name=PF3D7_1317200_PF3D7_1471300-;Alias=;ID=PF3D7_1317200-15-PF3D7_1471300;pvalue=0.0059;sequence=AGATGA;
PF3D7_1471300	fimo	nucleotide_motif	63	68	22.3	+	.	Name=PF3D7_1317200_PF3D7_1471300+;Alias=;ID=PF3D7_1317200-16-PF3D7_1471300;pvalue=0.0059;sequence=AGATGA;
PF3D7_1471300	fimo	nucleotide_motif	83	88	22.3	+	.	Name=PF3D7_1317200_PF3D7_1471300+;Alias=;ID=PF3D7_1317200-17-PF3D7_1471300;pvalue=0.0059;sequence=AGATGA;
PF3D7_1471300	fimo	nucleotide_motif	154	159	22.1	-	.	Name=PF3D7_1317200_PF3D7_1471300-;Alias=;ID=PF3D7_1317200-18-PF3D7_1471300;pvalue=0.00618;sequence=TACTCT;
PF3D7_1471300	fimo	nucleotide_motif	61	66	21.9	-	.	Name=PF3D7_1317200_PF3D7_1471300-;Alias=;ID=PF3D7_1317200-19-PF3D7_1471300;pvalue=0.0064;sequence=ATCTCG;
PF3D7_1471300	fimo	nucleotide_motif	81	86	21.9	-	.	Name=PF3D7_1317200_PF3D7_1471300-;Alias=;ID=PF3D7_1317200-20-PF3D7_1471300;pvalue=0.0064;sequence=ATCTCG;
PF3D7_1471300	fimo	nucleotide_motif	850	855	21.9	-	.	Name=PF3D7_1317200_PF3D7_1471300-;Alias=;ID=PF3D7_1317200-21-PF3D7_1471300;pvalue=0.0065;sequence=AGCTAG;
PF3D7_1471300	fimo	nucleotide_motif	979	984	21.9	+	.	Name=PF3D7_1317200_PF3D7_1471300+;Alias=;ID=PF3D7_1317200-22-PF3D7_1471300;pvalue=0.0065;sequence=TGAGCA;
PF3D7_1471300	fimo	nucleotide_motif	852	857	21.3	+	.	Name=PF3D7_1317200_PF3D7_1471300+;Alias=;ID=PF3D7_1317200-23-PF3D7_1471300;pvalue=0.00738;sequence=AGCTAC;
PF3D7_1471300	fimo	nucleotide_motif	127	132	20.7	+	.	Name=PF3D7_1317200_PF3D7_1471300+;Alias=;ID=PF3D7_1317200-24-PF3D7_1471300;pvalue=0.00848;sequence=AATTCA;
PF3D7_1471400	fimo	nucleotide_motif	579	584	27	-	.	Name=PF3D7_1317200_PF3D7_1471400-;Alias=;ID=PF3D7_1317200-1-PF3D7_1471400;pvalue=0.00201;sequence=AACTCG;
PF3D7_1471400	fimo	nucleotide_motif	3	8	26.9	-	.	Name=PF3D7_1317200_PF3D7_1471400-;Alias=;ID=PF3D7_1317200-2-PF3D7_1471400;pvalue=0.00204;sequence=TGCCCC;
PF3D7_1471400	fimo	nucleotide_motif	91	96	24.7	-	.	Name=PF3D7_1317200_PF3D7_1471400-;Alias=;ID=PF3D7_1317200-3-PF3D7_1471400;pvalue=0.0034;sequence=TGCTAA;
PF3D7_1471400	fimo	nucleotide_motif	3	8	24.6	+	.	Name=PF3D7_1317200_PF3D7_1471400+;Alias=;ID=PF3D7_1317200-4-PF3D7_1471400;pvalue=0.00346;sequence=GGGGCA;
PF3D7_1471400	fimo	nucleotide_motif	52	57	24.6	+	.	Name=PF3D7_1317200_PF3D7_1471400+;Alias=;ID=PF3D7_1317200-5-PF3D7_1471400;pvalue=0.00346;sequence=ACCTCG;
PF3D7_1471400	fimo	nucleotide_motif	455	460	24.2	-	.	Name=PF3D7_1317200_PF3D7_1471400-;Alias=;ID=PF3D7_1317200-6-PF3D7_1471400;pvalue=0.00381;sequence=TGCTTA;
PF3D7_1471400	fimo	nucleotide_motif	57	62	22.4	+	.	Name=PF3D7_1317200_PF3D7_1471400+;Alias=;ID=PF3D7_1317200-7-PF3D7_1471400;pvalue=0.00572;sequence=GAATCA;
PF3D7_1471400	fimo	nucleotide_motif	117	122	22.4	+	.	Name=PF3D7_1317200_PF3D7_1471400+;Alias=;ID=PF3D7_1317200-8-PF3D7_1471400;pvalue=0.00572;sequence=GAATCA;
PF3D7_1471400	fimo	nucleotide_motif	231	236	22.3	-	.	Name=PF3D7_1317200_PF3D7_1471400-;Alias=;ID=PF3D7_1317200-9-PF3D7_1471400;pvalue=0.0059;sequence=AGATGA;
PF3D7_1471400	fimo	nucleotide_motif	120	125	21.6	-	.	Name=PF3D7_1317200_PF3D7_1471400-;Alias=;ID=PF3D7_1317200-10-PF3D7_1471400;pvalue=0.00691;sequence=GGATGA;
PF3D7_1471400	fimo	nucleotide_motif	68	73	21.5	-	.	Name=PF3D7_1317200_PF3D7_1471400-;Alias=;ID=PF3D7_1317200-11-PF3D7_1471400;pvalue=0.007;sequence=ACGTCA;
PF3D7_1471400	fimo	nucleotide_motif	572	577	21.3	-	.	Name=PF3D7_1317200_PF3D7_1471400-;Alias=;ID=PF3D7_1317200-12-PF3D7_1471400;pvalue=0.00735;sequence=AGAACA;
PF3D7_1471600	fimo	nucleotide_motif	177	182	35.3	+	.	Name=PF3D7_1317200_PF3D7_1471600+;Alias=;ID=PF3D7_1317200-1-PF3D7_1471600;pvalue=0.000295;sequence=AACTCA;
PF3D7_1471600	fimo	nucleotide_motif	941	946	25.6	-	.	Name=PF3D7_1317200_PF3D7_1471600-;Alias=;ID=PF3D7_1317200-2-PF3D7_1471600;pvalue=0.00276;sequence=CGTTCA;
PF3D7_1471600	fimo	nucleotide_motif	404	409	25.5	-	.	Name=PF3D7_1317200_PF3D7_1471600-;Alias=;ID=PF3D7_1317200-3-PF3D7_1471600;pvalue=0.00281;sequence=AGTCCA;
PF3D7_1471600	fimo	nucleotide_motif	803	808	23.1	+	.	Name=PF3D7_1317200_PF3D7_1471600+;Alias=;ID=PF3D7_1317200-4-PF3D7_1471600;pvalue=0.00491;sequence=AAATCA;
PF3D7_1471600	fimo	nucleotide_motif	888	893	22.8	+	.	Name=PF3D7_1317200_PF3D7_1471600+;Alias=;ID=PF3D7_1317200-5-PF3D7_1471600;pvalue=0.00519;sequence=CGCTTA;
PF3D7_1471600	fimo	nucleotide_motif	668	673	22	+	.	Name=PF3D7_1317200_PF3D7_1471600+;Alias=;ID=PF3D7_1317200-6-PF3D7_1471600;pvalue=0.00635;sequence=AACACA;
PF3D7_1471600	fimo	nucleotide_motif	531	536	21.7	+	.	Name=PF3D7_1317200_PF3D7_1471600+;Alias=;ID=PF3D7_1317200-7-PF3D7_1471600;pvalue=0.00676;sequence=GCCTCT;
PF3D7_1471600	fimo	nucleotide_motif	814	819	21.7	-	.	Name=PF3D7_1317200_PF3D7_1471600-;Alias=;ID=PF3D7_1317200-8-PF3D7_1471600;pvalue=0.00679;sequence=TGTCCA;
PF3D7_1471600	fimo	nucleotide_motif	834	839	21.4	+	.	Name=PF3D7_1317200_PF3D7_1471600+;Alias=;ID=PF3D7_1317200-9-PF3D7_1471600;pvalue=0.00717;sequence=GGTTCC;
PF3D7_1471600	fimo	nucleotide_motif	381	386	21.4	-	.	Name=PF3D7_1317200_PF3D7_1471600-;Alias=;ID=PF3D7_1317200-10-PF3D7_1471600;pvalue=0.00718;sequence=GGTGCA;
PF3D7_1471600	fimo	nucleotide_motif	881	886	21.3	+	.	Name=PF3D7_1317200_PF3D7_1471600+;Alias=;ID=PF3D7_1317200-11-PF3D7_1471600;pvalue=0.00738;sequence=AGCTAC;
PF3D7_1471600	fimo	nucleotide_motif	959	964	21.3	+	.	Name=PF3D7_1317200_PF3D7_1471600+;Alias=;ID=PF3D7_1317200-12-PF3D7_1471600;pvalue=0.00742;sequence=AGCGAA;
PF3D7_1471600	fimo	nucleotide_motif	420	425	20.7	+	.	Name=PF3D7_1317200_PF3D7_1471600+;Alias=;ID=PF3D7_1317200-13-PF3D7_1471600;pvalue=0.00848;sequence=AATTCA;
PF3D7_1471800	fimo	nucleotide_motif	759	764	35.3	-	.	Name=PF3D7_1317200_PF3D7_1471800-;Alias=;ID=PF3D7_1317200-1-PF3D7_1471800;pvalue=0.000295;sequence=AACTCA;
PF3D7_1471800	fimo	nucleotide_motif	57	62	33	+	.	Name=PF3D7_1317200_PF3D7_1471800+;Alias=;ID=PF3D7_1317200-2-PF3D7_1471800;pvalue=0.000501;sequence=AGATCA;
PF3D7_1471800	fimo	nucleotide_motif	644	649	26.5	-	.	Name=PF3D7_1317200_PF3D7_1471800-;Alias=;ID=PF3D7_1317200-3-PF3D7_1471800;pvalue=0.00224;sequence=TGCCCT;
PF3D7_1471800	fimo	nucleotide_motif	45	50	26.1	-	.	Name=PF3D7_1317200_PF3D7_1471800-;Alias=;ID=PF3D7_1317200-4-PF3D7_1471800;pvalue=0.00246;sequence=TGTTCA;
PF3D7_1471800	fimo	nucleotide_motif	722	727	26.1	-	.	Name=PF3D7_1317200_PF3D7_1471800-;Alias=;ID=PF3D7_1317200-5-PF3D7_1471800;pvalue=0.00246;sequence=TGTTCA;
PF3D7_1471800	fimo	nucleotide_motif	644	649	25.8	+	.	Name=PF3D7_1317200_PF3D7_1471800+;Alias=;ID=PF3D7_1317200-6-PF3D7_1471800;pvalue=0.00264;sequence=AGGGCA;
PF3D7_1471800	fimo	nucleotide_motif	707	712	25.2	-	.	Name=PF3D7_1317200_PF3D7_1471800-;Alias=;ID=PF3D7_1317200-7-PF3D7_1471800;pvalue=0.00302;sequence=TTCTCA;
PF3D7_1471800	fimo	nucleotide_motif	423	428	24.2	+	.	Name=PF3D7_1317200_PF3D7_1471800+;Alias=;ID=PF3D7_1317200-8-PF3D7_1471800;pvalue=0.00381;sequence=TGCTTA;
PF3D7_1471800	fimo	nucleotide_motif	781	786	24.2	+	.	Name=PF3D7_1317200_PF3D7_1471800+;Alias=;ID=PF3D7_1317200-9-PF3D7_1471800;pvalue=0.00381;sequence=AAGTCA;
PF3D7_1471800	fimo	nucleotide_motif	111	116	23.1	-	.	Name=PF3D7_1317200_PF3D7_1471800-;Alias=;ID=PF3D7_1317200-10-PF3D7_1471800;pvalue=0.00491;sequence=AAATCA;
PF3D7_1471800	fimo	nucleotide_motif	85	90	23.1	+	.	Name=PF3D7_1317200_PF3D7_1471800+;Alias=;ID=PF3D7_1317200-11-PF3D7_1471800;pvalue=0.00491;sequence=AAATCA;
PF3D7_1471800	fimo	nucleotide_motif	88	93	22.3	-	.	Name=PF3D7_1317200_PF3D7_1471800-;Alias=;ID=PF3D7_1317200-12-PF3D7_1471800;pvalue=0.0059;sequence=AGATGA;
PF3D7_1471800	fimo	nucleotide_motif	182	187	22.3	+	.	Name=PF3D7_1317200_PF3D7_1471800+;Alias=;ID=PF3D7_1317200-13-PF3D7_1471800;pvalue=0.0059;sequence=AGATGA;
PF3D7_1471800	fimo	nucleotide_motif	624	629	22.3	+	.	Name=PF3D7_1317200_PF3D7_1471800+;Alias=;ID=PF3D7_1317200-14-PF3D7_1471800;pvalue=0.00594;sequence=GACTGA;
PF3D7_1471800	fimo	nucleotide_motif	394	399	21.6	-	.	Name=PF3D7_1317200_PF3D7_1471800-;Alias=;ID=PF3D7_1317200-15-PF3D7_1471800;pvalue=0.00687;sequence=AGGACA;
PF3D7_1471800	fimo	nucleotide_motif	12	17	21.6	+	.	Name=PF3D7_1317200_PF3D7_1471800+;Alias=;ID=PF3D7_1317200-16-PF3D7_1471800;pvalue=0.00691;sequence=GGATGA;
PF3D7_1471800	fimo	nucleotide_motif	57	62	21.4	-	.	Name=PF3D7_1317200_PF3D7_1471800-;Alias=;ID=PF3D7_1317200-17-PF3D7_1471800;pvalue=0.00717;sequence=TGATCT;
PF3D7_1471800	fimo	nucleotide_motif	93	98	21.3	-	.	Name=PF3D7_1317200_PF3D7_1471800-;Alias=;ID=PF3D7_1317200-18-PF3D7_1471800;pvalue=0.00735;sequence=AGAACA;
PF3D7_1471800	fimo	nucleotide_motif	374	379	21.3	+	.	Name=PF3D7_1317200_PF3D7_1471800+;Alias=;ID=PF3D7_1317200-19-PF3D7_1471800;pvalue=0.00735;sequence=AGAACA;
PF3D7_1471800	fimo	nucleotide_motif	549	554	21.3	-	.	Name=PF3D7_1317200_PF3D7_1471800-;Alias=;ID=PF3D7_1317200-20-PF3D7_1471800;pvalue=0.00742;sequence=TGCACG;
PF3D7_1471800	fimo	nucleotide_motif	849	854	20.7	-	.	Name=PF3D7_1317200_PF3D7_1471800-;Alias=;ID=PF3D7_1317200-21-PF3D7_1471800;pvalue=0.00848;sequence=AATTCA;
PF3D7_1471800	fimo	nucleotide_motif	531	536	20.6	-	.	Name=PF3D7_1317200_PF3D7_1471800-;Alias=;ID=PF3D7_1317200-22-PF3D7_1471800;pvalue=0.00869;sequence=ACATCA;
PF3D7_1471800	fimo	nucleotide_motif	736	741	20.6	+	.	Name=PF3D7_1317200_PF3D7_1471800+;Alias=;ID=PF3D7_1317200-23-PF3D7_1471800;pvalue=0.00869;sequence=ACATCA;
PF3D7_1471900	fimo	nucleotide_motif	8	13	33	-	.	Name=PF3D7_1317200_PF3D7_1471900-;Alias=;ID=PF3D7_1317200-1-PF3D7_1471900;pvalue=0.000501;sequence=AGATCA;
PF3D7_1471900	fimo	nucleotide_motif	195	200	31.9	-	.	Name=PF3D7_1317200_PF3D7_1471900-;Alias=;ID=PF3D7_1317200-2-PF3D7_1471900;pvalue=0.000643;sequence=TGCTCT;
PF3D7_1471900	fimo	nucleotide_motif	197	202	31.7	+	.	Name=PF3D7_1317200_PF3D7_1471900+;Alias=;ID=PF3D7_1317200-3-PF3D7_1471900;pvalue=0.000672;sequence=AGCACA;
PF3D7_1471900	fimo	nucleotide_motif	205	210	31.7	+	.	Name=PF3D7_1317200_PF3D7_1471900+;Alias=;ID=PF3D7_1317200-4-PF3D7_1471900;pvalue=0.000672;sequence=AGCACA;
PF3D7_1471900	fimo	nucleotide_motif	468	473	31.5	+	.	Name=PF3D7_1317200_PF3D7_1471900+;Alias=;ID=PF3D7_1317200-5-PF3D7_1471900;pvalue=0.000706;sequence=CGCTCT;
PF3D7_1471900	fimo	nucleotide_motif	957	962	30.6	+	.	Name=PF3D7_1317200_PF3D7_1471900+;Alias=;ID=PF3D7_1317200-6-PF3D7_1471900;pvalue=0.000878;sequence=TACTCA;
PF3D7_1471900	fimo	nucleotide_motif	41	46	30.4	+	.	Name=PF3D7_1317200_PF3D7_1471900+;Alias=;ID=PF3D7_1317200-7-PF3D7_1471900;pvalue=0.000911;sequence=CACTCA;
PF3D7_1471900	fimo	nucleotide_motif	13	18	29.5	+	.	Name=PF3D7_1317200_PF3D7_1471900+;Alias=;ID=PF3D7_1317200-8-PF3D7_1471900;pvalue=0.00112;sequence=TGGTCA;
PF3D7_1471900	fimo	nucleotide_motif	37	42	28.8	+	.	Name=PF3D7_1317200_PF3D7_1471900+;Alias=;ID=PF3D7_1317200-9-PF3D7_1471900;pvalue=0.00132;sequence=TGATCA;
PF3D7_1471900	fimo	nucleotide_motif	37	42	28.8	-	.	Name=PF3D7_1317200_PF3D7_1471900-;Alias=;ID=PF3D7_1317200-10-PF3D7_1471900;pvalue=0.00132;sequence=TGATCA;
PF3D7_1471900	fimo	nucleotide_motif	34	39	28.7	+	.	Name=PF3D7_1317200_PF3D7_1471900+;Alias=;ID=PF3D7_1317200-11-PF3D7_1471900;pvalue=0.00135;sequence=TGCTGA;
PF3D7_1471900	fimo	nucleotide_motif	337	342	25.8	+	.	Name=PF3D7_1317200_PF3D7_1471900+;Alias=;ID=PF3D7_1317200-12-PF3D7_1471900;pvalue=0.00263;sequence=AACTCT;
PF3D7_1471900	fimo	nucleotide_motif	286	291	25.8	-	.	Name=PF3D7_1317200_PF3D7_1471900-;Alias=;ID=PF3D7_1317200-13-PF3D7_1471900;pvalue=0.00263;sequence=CGCCCT;
PF3D7_1471900	fimo	nucleotide_motif	195	200	25.6	+	.	Name=PF3D7_1317200_PF3D7_1471900+;Alias=;ID=PF3D7_1317200-14-PF3D7_1471900;pvalue=0.00273;sequence=AGAGCA;
PF3D7_1471900	fimo	nucleotide_motif	965	970	24.7	+	.	Name=PF3D7_1317200_PF3D7_1471900+;Alias=;ID=PF3D7_1317200-15-PF3D7_1471900;pvalue=0.0034;sequence=TGCTAA;
PF3D7_1471900	fimo	nucleotide_motif	13	18	24.6	-	.	Name=PF3D7_1317200_PF3D7_1471900-;Alias=;ID=PF3D7_1317200-16-PF3D7_1471900;pvalue=0.00343;sequence=TGACCA;
PF3D7_1471900	fimo	nucleotide_motif	203	208	24.2	-	.	Name=PF3D7_1317200_PF3D7_1471900-;Alias=;ID=PF3D7_1317200-17-PF3D7_1471900;pvalue=0.00381;sequence=TGCTTA;
PF3D7_1471900	fimo	nucleotide_motif	696	701	24.2	+	.	Name=PF3D7_1317200_PF3D7_1471900+;Alias=;ID=PF3D7_1317200-18-PF3D7_1471900;pvalue=0.00381;sequence=TGCTTA;
PF3D7_1471900	fimo	nucleotide_motif	52	57	23.1	-	.	Name=PF3D7_1317200_PF3D7_1471900-;Alias=;ID=PF3D7_1317200-19-PF3D7_1471900;pvalue=0.00491;sequence=AAATCA;
PF3D7_1471900	fimo	nucleotide_motif	376	381	23.1	-	.	Name=PF3D7_1317200_PF3D7_1471900-;Alias=;ID=PF3D7_1317200-20-PF3D7_1471900;pvalue=0.00491;sequence=AAATCA;
PF3D7_1471900	fimo	nucleotide_motif	969	974	23.1	+	.	Name=PF3D7_1317200_PF3D7_1471900+;Alias=;ID=PF3D7_1317200-21-PF3D7_1471900;pvalue=0.00491;sequence=AAATCA;
PF3D7_1471900	fimo	nucleotide_motif	946	951	22.7	-	.	Name=PF3D7_1317200_PF3D7_1471900-;Alias=;ID=PF3D7_1317200-22-PF3D7_1471900;pvalue=0.0054;sequence=TACGCA;
PF3D7_1471900	fimo	nucleotide_motif	8	13	21.4	+	.	Name=PF3D7_1317200_PF3D7_1471900+;Alias=;ID=PF3D7_1317200-23-PF3D7_1471900;pvalue=0.00717;sequence=TGATCT;
PF3D7_1471900	fimo	nucleotide_motif	293	298	20.7	+	.	Name=PF3D7_1317200_PF3D7_1471900+;Alias=;ID=PF3D7_1317200-24-PF3D7_1471900;pvalue=0.00848;sequence=CGTCCA;
PF3D7_1471900	fimo	nucleotide_motif	466	471	20.5	-	.	Name=PF3D7_1317200_PF3D7_1471900-;Alias=;ID=PF3D7_1317200-25-PF3D7_1471900;pvalue=0.00896;sequence=AGCGTA;
PF3D7_1472000	fimo	nucleotide_motif	553	558	45.4	-	.	Name=PF3D7_1317200_PF3D7_1472000-;Alias=;ID=PF3D7_1317200-1-PF3D7_1472000;pvalue=2.87e-05;sequence=AGCTCA;
PF3D7_1472000	fimo	nucleotide_motif	99	104	31.7	-	.	Name=PF3D7_1317200_PF3D7_1472000-;Alias=;ID=PF3D7_1317200-2-PF3D7_1472000;pvalue=0.000672;sequence=AGCACA;
PF3D7_1472000	fimo	nucleotide_motif	755	760	30.6	-	.	Name=PF3D7_1317200_PF3D7_1472000-;Alias=;ID=PF3D7_1317200-3-PF3D7_1472000;pvalue=0.000878;sequence=TACTCA;
PF3D7_1472000	fimo	nucleotide_motif	489	494	30.4	-	.	Name=PF3D7_1317200_PF3D7_1472000-;Alias=;ID=PF3D7_1317200-4-PF3D7_1472000;pvalue=0.000911;sequence=CACTCA;
PF3D7_1472000	fimo	nucleotide_motif	106	111	28.8	+	.	Name=PF3D7_1317200_PF3D7_1472000+;Alias=;ID=PF3D7_1317200-5-PF3D7_1472000;pvalue=0.00132;sequence=TGATCA;
PF3D7_1472000	fimo	nucleotide_motif	106	111	28.8	-	.	Name=PF3D7_1317200_PF3D7_1472000-;Alias=;ID=PF3D7_1317200-6-PF3D7_1472000;pvalue=0.00132;sequence=TGATCA;
PF3D7_1472000	fimo	nucleotide_motif	388	393	25.7	-	.	Name=PF3D7_1317200_PF3D7_1472000-;Alias=;ID=PF3D7_1317200-7-PF3D7_1472000;pvalue=0.00267;sequence=TACCCA;
PF3D7_1472000	fimo	nucleotide_motif	394	399	25.2	+	.	Name=PF3D7_1317200_PF3D7_1472000+;Alias=;ID=PF3D7_1317200-8-PF3D7_1472000;pvalue=0.00302;sequence=TTCTCA;
PF3D7_1472000	fimo	nucleotide_motif	747	752	24.7	-	.	Name=PF3D7_1317200_PF3D7_1472000-;Alias=;ID=PF3D7_1317200-9-PF3D7_1472000;pvalue=0.0034;sequence=TGCTAA;
PF3D7_1472000	fimo	nucleotide_motif	129	134	23.1	-	.	Name=PF3D7_1317200_PF3D7_1472000-;Alias=;ID=PF3D7_1317200-10-PF3D7_1472000;pvalue=0.00491;sequence=AAATCA;
PF3D7_1472000	fimo	nucleotide_motif	366	371	23.1	-	.	Name=PF3D7_1317200_PF3D7_1472000-;Alias=;ID=PF3D7_1317200-11-PF3D7_1472000;pvalue=0.00491;sequence=AAATCA;
PF3D7_1472000	fimo	nucleotide_motif	743	748	23.1	-	.	Name=PF3D7_1317200_PF3D7_1472000-;Alias=;ID=PF3D7_1317200-12-PF3D7_1472000;pvalue=0.00491;sequence=AAATCA;
PF3D7_1472000	fimo	nucleotide_motif	208	213	23.1	+	.	Name=PF3D7_1317200_PF3D7_1472000+;Alias=;ID=PF3D7_1317200-13-PF3D7_1472000;pvalue=0.00491;sequence=AAATCA;
PF3D7_1472000	fimo	nucleotide_motif	766	771	22.7	+	.	Name=PF3D7_1317200_PF3D7_1472000+;Alias=;ID=PF3D7_1317200-14-PF3D7_1472000;pvalue=0.0054;sequence=TACGCA;
PF3D7_1472000	fimo	nucleotide_motif	175	180	22.3	-	.	Name=PF3D7_1317200_PF3D7_1472000-;Alias=;ID=PF3D7_1317200-15-PF3D7_1472000;pvalue=0.0059;sequence=AGATGA;
PF3D7_1472000	fimo	nucleotide_motif	223	228	22.3	-	.	Name=PF3D7_1317200_PF3D7_1472000-;Alias=;ID=PF3D7_1317200-16-PF3D7_1472000;pvalue=0.0059;sequence=AGATGA;
PF3D7_1472000	fimo	nucleotide_motif	491	496	22.2	+	.	Name=PF3D7_1317200_PF3D7_1472000+;Alias=;ID=PF3D7_1317200-17-PF3D7_1472000;pvalue=0.006;sequence=AGTGCA;
PF3D7_1472000	fimo	nucleotide_motif	459	464	22	-	.	Name=PF3D7_1317200_PF3D7_1472000-;Alias=;ID=PF3D7_1317200-18-PF3D7_1472000;pvalue=0.00635;sequence=AACACA;
PF3D7_1472000	fimo	nucleotide_motif	238	243	21.7	+	.	Name=PF3D7_1317200_PF3D7_1472000+;Alias=;ID=PF3D7_1317200-19-PF3D7_1472000;pvalue=0.00671;sequence=AGTTCT;
PF3D7_1472000	fimo	nucleotide_motif	325	330	21.7	+	.	Name=PF3D7_1317200_PF3D7_1472000+;Alias=;ID=PF3D7_1317200-20-PF3D7_1472000;pvalue=0.00671;sequence=AGTTCT;
PF3D7_1472000	fimo	nucleotide_motif	555	560	21.7	+	.	Name=PF3D7_1317200_PF3D7_1472000+;Alias=;ID=PF3D7_1317200-21-PF3D7_1472000;pvalue=0.00675;sequence=AGCTTG;
PF3D7_1472000	fimo	nucleotide_motif	192	197	21.3	-	.	Name=PF3D7_1317200_PF3D7_1472000-;Alias=;ID=PF3D7_1317200-22-PF3D7_1472000;pvalue=0.00742;sequence=AGCGAA;
PF3D7_1472000	fimo	nucleotide_motif	617	622	20.7	-	.	Name=PF3D7_1317200_PF3D7_1472000-;Alias=;ID=PF3D7_1317200-23-PF3D7_1472000;pvalue=0.00848;sequence=AATTCA;
PF3D7_1472000	fimo	nucleotide_motif	562	567	20.7	+	.	Name=PF3D7_1317200_PF3D7_1472000+;Alias=;ID=PF3D7_1317200-24-PF3D7_1472000;pvalue=0.00848;sequence=AATTCA;
PF3D7_1472000	fimo	nucleotide_motif	338	343	20.7	+	.	Name=PF3D7_1317200_PF3D7_1472000+;Alias=;ID=PF3D7_1317200-25-PF3D7_1472000;pvalue=0.00848;sequence=CGTCCA;
PF3D7_1472100	fimo	nucleotide_motif	198	203	27.5	+	.	Name=PF3D7_1317200_PF3D7_1472100+;Alias=;ID=PF3D7_1317200-1-PF3D7_1472100;pvalue=0.00177;sequence=AGCTAA;
PF3D7_1472100	fimo	nucleotide_motif	443	448	25.2	+	.	Name=PF3D7_1317200_PF3D7_1472100+;Alias=;ID=PF3D7_1317200-2-PF3D7_1472100;pvalue=0.00302;sequence=TTCTCA;
PF3D7_1472100	fimo	nucleotide_motif	403	408	23.1	-	.	Name=PF3D7_1317200_PF3D7_1472100-;Alias=;ID=PF3D7_1317200-3-PF3D7_1472100;pvalue=0.00491;sequence=AAATCA;
PF3D7_1472100	fimo	nucleotide_motif	332	337	23.1	+	.	Name=PF3D7_1317200_PF3D7_1472100+;Alias=;ID=PF3D7_1317200-4-PF3D7_1472100;pvalue=0.00491;sequence=AAATCA;
PF3D7_1472100	fimo	nucleotide_motif	212	217	22.4	+	.	Name=PF3D7_1317200_PF3D7_1472100+;Alias=;ID=PF3D7_1317200-5-PF3D7_1472100;pvalue=0.00572;sequence=GAATCA;
PF3D7_1472100	fimo	nucleotide_motif	152	157	22.3	-	.	Name=PF3D7_1317200_PF3D7_1472100-;Alias=;ID=PF3D7_1317200-6-PF3D7_1472100;pvalue=0.0059;sequence=AGATGA;
PF3D7_1472100	fimo	nucleotide_motif	469	474	21.9	+	.	Name=PF3D7_1317200_PF3D7_1472100+;Alias=;ID=PF3D7_1317200-7-PF3D7_1472100;pvalue=0.0064;sequence=ATCTCG;
PF3D7_1472100	fimo	nucleotide_motif	981	986	21.6	-	.	Name=PF3D7_1317200_PF3D7_1472100-;Alias=;ID=PF3D7_1317200-8-PF3D7_1472100;pvalue=0.00687;sequence=AGGACA;
PF3D7_1472100	fimo	nucleotide_motif	599	604	21.6	-	.	Name=PF3D7_1317200_PF3D7_1472100-;Alias=;ID=PF3D7_1317200-9-PF3D7_1472100;pvalue=0.00691;sequence=GGATGA;
PF3D7_1472100	fimo	nucleotide_motif	899	904	21.4	+	.	Name=PF3D7_1317200_PF3D7_1472100+;Alias=;ID=PF3D7_1317200-10-PF3D7_1472100;pvalue=0.00718;sequence=GGTGCA;
PF3D7_1472100	fimo	nucleotide_motif	48	53	21.3	-	.	Name=PF3D7_1317200_PF3D7_1472100-;Alias=;ID=PF3D7_1317200-11-PF3D7_1472100;pvalue=0.00735;sequence=AGAACA;
PF3D7_1472100	fimo	nucleotide_motif	196	201	21.3	-	.	Name=PF3D7_1317200_PF3D7_1472100-;Alias=;ID=PF3D7_1317200-12-PF3D7_1472100;pvalue=0.00738;sequence=AGCTAC;
PF3D7_1472100	fimo	nucleotide_motif	889	894	20.7	-	.	Name=PF3D7_1317200_PF3D7_1472100-;Alias=;ID=PF3D7_1317200-13-PF3D7_1472100;pvalue=0.00848;sequence=GACACA;
PF3D7_1472200	fimo	nucleotide_motif	185	190	35.3	+	.	Name=PF3D7_1317200_PF3D7_1472200+;Alias=;ID=PF3D7_1317200-1-PF3D7_1472200;pvalue=0.000295;sequence=AACTCA;
PF3D7_1472200	fimo	nucleotide_motif	629	634	32.5	-	.	Name=PF3D7_1317200_PF3D7_1472200-;Alias=;ID=PF3D7_1317200-2-PF3D7_1472200;pvalue=0.000563;sequence=AGCTGA;
PF3D7_1472200	fimo	nucleotide_motif	289	294	29.4	+	.	Name=PF3D7_1317200_PF3D7_1472200+;Alias=;ID=PF3D7_1317200-3-PF3D7_1472200;pvalue=0.00115;sequence=AACCCA;
PF3D7_1472200	fimo	nucleotide_motif	152	157	28	+	.	Name=PF3D7_1317200_PF3D7_1472200+;Alias=;ID=PF3D7_1317200-4-PF3D7_1472200;pvalue=0.00159;sequence=GGTTCA;
PF3D7_1472200	fimo	nucleotide_motif	142	147	26.5	+	.	Name=PF3D7_1317200_PF3D7_1472200+;Alias=;ID=PF3D7_1317200-5-PF3D7_1472200;pvalue=0.00224;sequence=CCCTCA;
PF3D7_1472200	fimo	nucleotide_motif	554	559	26.5	+	.	Name=PF3D7_1317200_PF3D7_1472200+;Alias=;ID=PF3D7_1317200-6-PF3D7_1472200;pvalue=0.00224;sequence=CCCTCA;
PF3D7_1472200	fimo	nucleotide_motif	550	555	25.8	+	.	Name=PF3D7_1317200_PF3D7_1472200+;Alias=;ID=PF3D7_1317200-7-PF3D7_1472200;pvalue=0.00264;sequence=AGGTCC;
PF3D7_1472200	fimo	nucleotide_motif	430	435	25	+	.	Name=PF3D7_1317200_PF3D7_1472200+;Alias=;ID=PF3D7_1317200-8-PF3D7_1472200;pvalue=0.00319;sequence=AGATCT;
PF3D7_1472200	fimo	nucleotide_motif	430	435	25	-	.	Name=PF3D7_1317200_PF3D7_1472200-;Alias=;ID=PF3D7_1317200-9-PF3D7_1472200;pvalue=0.00319;sequence=AGATCT;
PF3D7_1472200	fimo	nucleotide_motif	601	606	23.1	-	.	Name=PF3D7_1317200_PF3D7_1472200-;Alias=;ID=PF3D7_1317200-10-PF3D7_1472200;pvalue=0.00495;sequence=TACTCG;
PF3D7_1472200	fimo	nucleotide_motif	21	26	23	-	.	Name=PF3D7_1317200_PF3D7_1472200-;Alias=;ID=PF3D7_1317200-11-PF3D7_1472200;pvalue=0.00498;sequence=ATCCCA;
PF3D7_1472200	fimo	nucleotide_motif	339	344	22.9	+	.	Name=PF3D7_1317200_PF3D7_1472200+;Alias=;ID=PF3D7_1317200-12-PF3D7_1472200;pvalue=0.00516;sequence=AACTGA;
PF3D7_1472200	fimo	nucleotide_motif	668	673	22.7	+	.	Name=PF3D7_1317200_PF3D7_1472200+;Alias=;ID=PF3D7_1317200-13-PF3D7_1472200;pvalue=0.00536;sequence=TACTCC;
PF3D7_1472200	fimo	nucleotide_motif	619	624	22.6	+	.	Name=PF3D7_1317200_PF3D7_1472200+;Alias=;ID=PF3D7_1317200-14-PF3D7_1472200;pvalue=0.00551;sequence=ACCTCT;
PF3D7_1472200	fimo	nucleotide_motif	134	139	21.6	-	.	Name=PF3D7_1317200_PF3D7_1472200-;Alias=;ID=PF3D7_1317200-15-PF3D7_1472200;pvalue=0.00684;sequence=AACCCT;
PF3D7_1472200	fimo	nucleotide_motif	520	525	21.6	-	.	Name=PF3D7_1317200_PF3D7_1472200-;Alias=;ID=PF3D7_1317200-16-PF3D7_1472200;pvalue=0.00687;sequence=AGGACA;
PF3D7_1472200	fimo	nucleotide_motif	136	141	21.4	+	.	Name=PF3D7_1317200_PF3D7_1472200+;Alias=;ID=PF3D7_1317200-17-PF3D7_1472200;pvalue=0.00717;sequence=GGTTCC;
PF3D7_1472200	fimo	nucleotide_motif	734	739	20.7	+	.	Name=PF3D7_1317200_PF3D7_1472200+;Alias=;ID=PF3D7_1317200-18-PF3D7_1472200;pvalue=0.00848;sequence=AATTCA;
PF3D7_1472200	fimo	nucleotide_motif	700	705	20.7	-	.	Name=PF3D7_1317200_PF3D7_1472200-;Alias=;ID=PF3D7_1317200-19-PF3D7_1472200;pvalue=0.00851;sequence=TGCTGT;
PF3D7_1472200	fimo	nucleotide_motif	611	616	20.6	-	.	Name=PF3D7_1317200_PF3D7_1472200-;Alias=;ID=PF3D7_1317200-20-PF3D7_1472200;pvalue=0.00869;sequence=ACATCA;
PF3D7_1472200	fimo	nucleotide_motif	631	636	20.6	+	.	Name=PF3D7_1317200_PF3D7_1472200+;Alias=;ID=PF3D7_1317200-21-PF3D7_1472200;pvalue=0.00876;sequence=AGCTTC;
PF3D7_1472200	fimo	nucleotide_motif	721	726	20.5	-	.	Name=PF3D7_1317200_PF3D7_1472200-;Alias=;ID=PF3D7_1317200-22-PF3D7_1472200;pvalue=0.00896;sequence=AGCGTA;
PF3D7_1472200	fimo	nucleotide_motif	747	752	20.4	-	.	Name=PF3D7_1317200_PF3D7_1472200-;Alias=;ID=PF3D7_1317200-23-PF3D7_1472200;pvalue=0.0092;sequence=ATCTCT;
PF3D7_1472400	fimo	nucleotide_motif	587	592	40.6	-	.	Name=PF3D7_1317200_PF3D7_1472400-;Alias=;ID=PF3D7_1317200-1-PF3D7_1472400;pvalue=8.76e-05;sequence=GGCTCG;
PF3D7_1472400	fimo	nucleotide_motif	368	373	35.3	-	.	Name=PF3D7_1317200_PF3D7_1472400-;Alias=;ID=PF3D7_1317200-2-PF3D7_1472400;pvalue=0.000295;sequence=AACTCA;
PF3D7_1472400	fimo	nucleotide_motif	21	26	32.5	+	.	Name=PF3D7_1317200_PF3D7_1472400+;Alias=;ID=PF3D7_1317200-3-PF3D7_1472400;pvalue=0.000563;sequence=AGCTGA;
PF3D7_1472400	fimo	nucleotide_motif	781	786	31.7	+	.	Name=PF3D7_1317200_PF3D7_1472400+;Alias=;ID=PF3D7_1317200-4-PF3D7_1472400;pvalue=0.000672;sequence=AGCACA;
PF3D7_1472400	fimo	nucleotide_motif	829	834	31.5	+	.	Name=PF3D7_1317200_PF3D7_1472400+;Alias=;ID=PF3D7_1317200-5-PF3D7_1472400;pvalue=0.000701;sequence=ACCTCA;
PF3D7_1472400	fimo	nucleotide_motif	779	784	28.7	-	.	Name=PF3D7_1317200_PF3D7_1472400-;Alias=;ID=PF3D7_1317200-6-PF3D7_1472400;pvalue=0.00135;sequence=TGCTGA;
PF3D7_1472400	fimo	nucleotide_motif	790	795	24.2	-	.	Name=PF3D7_1317200_PF3D7_1472400-;Alias=;ID=PF3D7_1317200-7-PF3D7_1472400;pvalue=0.00381;sequence=TGCTTA;
PF3D7_1472400	fimo	nucleotide_motif	350	355	23.1	-	.	Name=PF3D7_1317200_PF3D7_1472400-;Alias=;ID=PF3D7_1317200-8-PF3D7_1472400;pvalue=0.00491;sequence=AAATCA;
PF3D7_1472400	fimo	nucleotide_motif	589	594	22.8	+	.	Name=PF3D7_1317200_PF3D7_1472400+;Alias=;ID=PF3D7_1317200-9-PF3D7_1472400;pvalue=0.00529;sequence=AGCCTA;
PF3D7_1472400	fimo	nucleotide_motif	514	519	22.7	-	.	Name=PF3D7_1317200_PF3D7_1472400-;Alias=;ID=PF3D7_1317200-10-PF3D7_1472400;pvalue=0.0054;sequence=TACGCA;
PF3D7_1472400	fimo	nucleotide_motif	336	341	22.6	-	.	Name=PF3D7_1317200_PF3D7_1472400-;Alias=;ID=PF3D7_1317200-11-PF3D7_1472400;pvalue=0.00549;sequence=AGGTGA;
PF3D7_1472400	fimo	nucleotide_motif	360	365	22.2	+	.	Name=PF3D7_1317200_PF3D7_1472400+;Alias=;ID=PF3D7_1317200-12-PF3D7_1472400;pvalue=0.00597;sequence=AGTTCC;
PF3D7_1472400	fimo	nucleotide_motif	328	333	22	-	.	Name=PF3D7_1317200_PF3D7_1472400-;Alias=;ID=PF3D7_1317200-13-PF3D7_1472400;pvalue=0.00635;sequence=AACACA;
PF3D7_1472400	fimo	nucleotide_motif	846	851	22	-	.	Name=PF3D7_1317200_PF3D7_1472400-;Alias=;ID=PF3D7_1317200-14-PF3D7_1472400;pvalue=0.00635;sequence=AACACA;
PF3D7_1472400	fimo	nucleotide_motif	579	584	21.3	+	.	Name=PF3D7_1317200_PF3D7_1472400+;Alias=;ID=PF3D7_1317200-15-PF3D7_1472400;pvalue=0.00735;sequence=AGAACA;
PF3D7_1472400	fimo	nucleotide_motif	19	24	21.3	-	.	Name=PF3D7_1317200_PF3D7_1472400-;Alias=;ID=PF3D7_1317200-16-PF3D7_1472400;pvalue=0.00738;sequence=AGCTAC;
PF3D7_1472400	fimo	nucleotide_motif	560	565	21.3	-	.	Name=PF3D7_1317200_PF3D7_1472400-;Alias=;ID=PF3D7_1317200-17-PF3D7_1472400;pvalue=0.00738;sequence=AGCTAC;
PF3D7_1472400	fimo	nucleotide_motif	24	29	20.7	-	.	Name=PF3D7_1317200_PF3D7_1472400-;Alias=;ID=PF3D7_1317200-18-PF3D7_1472400;pvalue=0.00848;sequence=AATTCA;
PF3D7_1472400	fimo	nucleotide_motif	680	685	20.7	-	.	Name=PF3D7_1317200_PF3D7_1472400-;Alias=;ID=PF3D7_1317200-19-PF3D7_1472400;pvalue=0.00848;sequence=AATTCA;
PF3D7_1472400	fimo	nucleotide_motif	284	289	20.7	+	.	Name=PF3D7_1317200_PF3D7_1472400+;Alias=;ID=PF3D7_1317200-20-PF3D7_1472400;pvalue=0.00851;sequence=TGCTGT;
PF3D7_1472500	fimo	nucleotide_motif	221	226	40.6	-	.	Name=PF3D7_1317200_PF3D7_1472500-;Alias=;ID=PF3D7_1317200-1-PF3D7_1472500;pvalue=8.76e-05;sequence=GGCTCG;
PF3D7_1472500	fimo	nucleotide_motif	328	333	32.1	+	.	Name=PF3D7_1317200_PF3D7_1472500+;Alias=;ID=PF3D7_1317200-2-PF3D7_1472500;pvalue=0.000609;sequence=CGCTCC;
PF3D7_1472500	fimo	nucleotide_motif	408	413	29.6	+	.	Name=PF3D7_1317200_PF3D7_1472500+;Alias=;ID=PF3D7_1317200-3-PF3D7_1472500;pvalue=0.00109;sequence=AGTTCA;
PF3D7_1472500	fimo	nucleotide_motif	280	285	28.8	+	.	Name=PF3D7_1317200_PF3D7_1472500+;Alias=;ID=PF3D7_1317200-4-PF3D7_1472500;pvalue=0.00132;sequence=TGATCA;
PF3D7_1472500	fimo	nucleotide_motif	280	285	28.8	-	.	Name=PF3D7_1317200_PF3D7_1472500-;Alias=;ID=PF3D7_1317200-5-PF3D7_1472500;pvalue=0.00132;sequence=TGATCA;
PF3D7_1472500	fimo	nucleotide_motif	830	835	27.4	+	.	Name=PF3D7_1317200_PF3D7_1472500+;Alias=;ID=PF3D7_1317200-6-PF3D7_1472500;pvalue=0.0018;sequence=GACCCA;
PF3D7_1472500	fimo	nucleotide_motif	729	734	26.9	+	.	Name=PF3D7_1317200_PF3D7_1472500+;Alias=;ID=PF3D7_1317200-7-PF3D7_1472500;pvalue=0.00204;sequence=TGCACA;
PF3D7_1472500	fimo	nucleotide_motif	916	921	26.6	-	.	Name=PF3D7_1317200_PF3D7_1472500-;Alias=;ID=PF3D7_1317200-8-PF3D7_1472500;pvalue=0.0022;sequence=AACGCA;
PF3D7_1472500	fimo	nucleotide_motif	869	874	26.4	-	.	Name=PF3D7_1317200_PF3D7_1472500-;Alias=;ID=PF3D7_1317200-9-PF3D7_1472500;pvalue=0.00227;sequence=AGATCG;
PF3D7_1472500	fimo	nucleotide_motif	66	71	26.1	+	.	Name=PF3D7_1317200_PF3D7_1472500+;Alias=;ID=PF3D7_1317200-10-PF3D7_1472500;pvalue=0.00246;sequence=TGTTCA;
PF3D7_1472500	fimo	nucleotide_motif	881	886	26.1	-	.	Name=PF3D7_1317200_PF3D7_1472500-;Alias=;ID=PF3D7_1317200-11-PF3D7_1472500;pvalue=0.00246;sequence=TGTTCA;
PF3D7_1472500	fimo	nucleotide_motif	178	183	25.7	-	.	Name=PF3D7_1317200_PF3D7_1472500-;Alias=;ID=PF3D7_1317200-12-PF3D7_1472500;pvalue=0.00267;sequence=TACCCA;
PF3D7_1472500	fimo	nucleotide_motif	217	222	25.6	-	.	Name=PF3D7_1317200_PF3D7_1472500-;Alias=;ID=PF3D7_1317200-13-PF3D7_1472500;pvalue=0.00276;sequence=CGTTCA;
PF3D7_1472500	fimo	nucleotide_motif	166	171	23.1	-	.	Name=PF3D7_1317200_PF3D7_1472500-;Alias=;ID=PF3D7_1317200-14-PF3D7_1472500;pvalue=0.00491;sequence=AAATCA;
PF3D7_1472500	fimo	nucleotide_motif	401	406	23.1	-	.	Name=PF3D7_1317200_PF3D7_1472500-;Alias=;ID=PF3D7_1317200-15-PF3D7_1472500;pvalue=0.00495;sequence=GGCTGC;
PF3D7_1472500	fimo	nucleotide_motif	829	834	22.9	-	.	Name=PF3D7_1317200_PF3D7_1472500-;Alias=;ID=PF3D7_1317200-16-PF3D7_1472500;pvalue=0.00516;sequence=GGGTCT;
PF3D7_1472500	fimo	nucleotide_motif	403	408	22.8	+	.	Name=PF3D7_1317200_PF3D7_1472500+;Alias=;ID=PF3D7_1317200-17-PF3D7_1472500;pvalue=0.00523;sequence=AGCCAA;
PF3D7_1472500	fimo	nucleotide_motif	716	721	22.6	-	.	Name=PF3D7_1317200_PF3D7_1472500-;Alias=;ID=PF3D7_1317200-18-PF3D7_1472500;pvalue=0.00551;sequence=ACCTCT;
PF3D7_1472500	fimo	nucleotide_motif	232	237	22.3	+	.	Name=PF3D7_1317200_PF3D7_1472500+;Alias=;ID=PF3D7_1317200-19-PF3D7_1472500;pvalue=0.0059;sequence=AGATGA;
PF3D7_1472500	fimo	nucleotide_motif	96	101	22	+	.	Name=PF3D7_1317200_PF3D7_1472500+;Alias=;ID=PF3D7_1317200-20-PF3D7_1472500;pvalue=0.00635;sequence=AACACA;
PF3D7_1472500	fimo	nucleotide_motif	358	363	21.9	-	.	Name=PF3D7_1317200_PF3D7_1472500-;Alias=;ID=PF3D7_1317200-21-PF3D7_1472500;pvalue=0.00641;sequence=GGTTCG;
PF3D7_1472500	fimo	nucleotide_motif	682	687	21.7	-	.	Name=PF3D7_1317200_PF3D7_1472500-;Alias=;ID=PF3D7_1317200-22-PF3D7_1472500;pvalue=0.00672;sequence=CGGTCC;
PF3D7_1472500	fimo	nucleotide_motif	340	345	21.7	-	.	Name=PF3D7_1317200_PF3D7_1472500-;Alias=;ID=PF3D7_1317200-23-PF3D7_1472500;pvalue=0.00679;sequence=TGTCCA;
PF3D7_1472500	fimo	nucleotide_motif	268	273	21.4	+	.	Name=PF3D7_1317200_PF3D7_1472500+;Alias=;ID=PF3D7_1317200-24-PF3D7_1472500;pvalue=0.00718;sequence=CGCGGA;
PF3D7_1472500	fimo	nucleotide_motif	829	834	21.3	+	.	Name=PF3D7_1317200_PF3D7_1472500+;Alias=;ID=PF3D7_1317200-25-PF3D7_1472500;pvalue=0.00742;sequence=AGACCC;
PF3D7_1472500	fimo	nucleotide_motif	326	331	20.5	-	.	Name=PF3D7_1317200_PF3D7_1472500-;Alias=;ID=PF3D7_1317200-26-PF3D7_1472500;pvalue=0.00896;sequence=AGCGTA;
PF3D7_1472500	fimo	nucleotide_motif	682	687	20.5	+	.	Name=PF3D7_1317200_PF3D7_1472500+;Alias=;ID=PF3D7_1317200-27-PF3D7_1472500;pvalue=0.00899;sequence=GGACCG;
PF3D7_1472500	fimo	nucleotide_motif	869	874	20.4	+	.	Name=PF3D7_1317200_PF3D7_1472500+;Alias=;ID=PF3D7_1317200-28-PF3D7_1472500;pvalue=0.00903;sequence=CGATCT;
PF3D7_1472600	fimo	nucleotide_motif	301	306	35.3	+	.	Name=PF3D7_1317200_PF3D7_1472600+;Alias=;ID=PF3D7_1317200-1-PF3D7_1472600;pvalue=0.000295;sequence=AACTCA;
PF3D7_1472600	fimo	nucleotide_motif	332	337	31.7	-	.	Name=PF3D7_1317200_PF3D7_1472600-;Alias=;ID=PF3D7_1317200-2-PF3D7_1472600;pvalue=0.000672;sequence=AGCACA;
PF3D7_1472600	fimo	nucleotide_motif	658	663	30.6	+	.	Name=PF3D7_1317200_PF3D7_1472600+;Alias=;ID=PF3D7_1317200-3-PF3D7_1472600;pvalue=0.000878;sequence=TACTCA;
PF3D7_1472600	fimo	nucleotide_motif	514	519	26.9	+	.	Name=PF3D7_1317200_PF3D7_1472600+;Alias=;ID=PF3D7_1317200-4-PF3D7_1472600;pvalue=0.00204;sequence=TGCACA;
PF3D7_1472600	fimo	nucleotide_motif	21	26	26.1	-	.	Name=PF3D7_1317200_PF3D7_1472600-;Alias=;ID=PF3D7_1317200-5-PF3D7_1472600;pvalue=0.00246;sequence=TGTTCA;
PF3D7_1472600	fimo	nucleotide_motif	334	339	24.7	+	.	Name=PF3D7_1317200_PF3D7_1472600+;Alias=;ID=PF3D7_1317200-6-PF3D7_1472600;pvalue=0.0034;sequence=TGCTAA;
PF3D7_1472600	fimo	nucleotide_motif	110	115	23.1	-	.	Name=PF3D7_1317200_PF3D7_1472600-;Alias=;ID=PF3D7_1317200-7-PF3D7_1472600;pvalue=0.00491;sequence=AAATCA;
PF3D7_1472600	fimo	nucleotide_motif	770	775	22.8	+	.	Name=PF3D7_1317200_PF3D7_1472600+;Alias=;ID=PF3D7_1317200-8-PF3D7_1472600;pvalue=0.0052;sequence=AGCACC;
PF3D7_1472600	fimo	nucleotide_motif	265	270	22.4	-	.	Name=PF3D7_1317200_PF3D7_1472600-;Alias=;ID=PF3D7_1317200-9-PF3D7_1472600;pvalue=0.00572;sequence=GAATCA;
PF3D7_1472600	fimo	nucleotide_motif	342	347	22	-	.	Name=PF3D7_1317200_PF3D7_1472600-;Alias=;ID=PF3D7_1317200-10-PF3D7_1472600;pvalue=0.00635;sequence=AACACA;
PF3D7_1472600	fimo	nucleotide_motif	867	872	21.7	+	.	Name=PF3D7_1317200_PF3D7_1472600+;Alias=;ID=PF3D7_1317200-11-PF3D7_1472600;pvalue=0.00679;sequence=TGTCCA;
PF3D7_1472600	fimo	nucleotide_motif	597	602	21.6	-	.	Name=PF3D7_1317200_PF3D7_1472600-;Alias=;ID=PF3D7_1317200-12-PF3D7_1472600;pvalue=0.00691;sequence=GGATGA;
PF3D7_1472600	fimo	nucleotide_motif	134	139	20.7	-	.	Name=PF3D7_1317200_PF3D7_1472600-;Alias=;ID=PF3D7_1317200-13-PF3D7_1472600;pvalue=0.00848;sequence=AATTCA;
PF3D7_1472700	fimo	nucleotide_motif	153	158	35.3	-	.	Name=PF3D7_1317200_PF3D7_1472700-;Alias=;ID=PF3D7_1317200-1-PF3D7_1472700;pvalue=0.000295;sequence=AACTCA;
PF3D7_1472700	fimo	nucleotide_motif	122	127	31.7	+	.	Name=PF3D7_1317200_PF3D7_1472700+;Alias=;ID=PF3D7_1317200-2-PF3D7_1472700;pvalue=0.000672;sequence=AGCACA;
PF3D7_1472700	fimo	nucleotide_motif	827	832	29.6	+	.	Name=PF3D7_1317200_PF3D7_1472700+;Alias=;ID=PF3D7_1317200-3-PF3D7_1472700;pvalue=0.00109;sequence=AGTTCA;
PF3D7_1472700	fimo	nucleotide_motif	433	438	26.1	+	.	Name=PF3D7_1317200_PF3D7_1472700+;Alias=;ID=PF3D7_1317200-4-PF3D7_1472700;pvalue=0.00246;sequence=TGTTCA;
PF3D7_1472700	fimo	nucleotide_motif	120	125	24.7	-	.	Name=PF3D7_1317200_PF3D7_1472700-;Alias=;ID=PF3D7_1317200-5-PF3D7_1472700;pvalue=0.0034;sequence=TGCTAA;
PF3D7_1472700	fimo	nucleotide_motif	344	349	23.1	+	.	Name=PF3D7_1317200_PF3D7_1472700+;Alias=;ID=PF3D7_1317200-6-PF3D7_1472700;pvalue=0.00491;sequence=AAATCA;
PF3D7_1472700	fimo	nucleotide_motif	916	921	22.4	-	.	Name=PF3D7_1317200_PF3D7_1472700-;Alias=;ID=PF3D7_1317200-7-PF3D7_1472700;pvalue=0.00572;sequence=GAATCA;
PF3D7_1472700	fimo	nucleotide_motif	189	194	22.4	+	.	Name=PF3D7_1317200_PF3D7_1472700+;Alias=;ID=PF3D7_1317200-8-PF3D7_1472700;pvalue=0.00572;sequence=GAATCA;
PF3D7_1472700	fimo	nucleotide_motif	112	117	22	+	.	Name=PF3D7_1317200_PF3D7_1472700+;Alias=;ID=PF3D7_1317200-9-PF3D7_1472700;pvalue=0.00635;sequence=AACACA;
PF3D7_1472700	fimo	nucleotide_motif	493	498	22	+	.	Name=PF3D7_1317200_PF3D7_1472700+;Alias=;ID=PF3D7_1317200-10-PF3D7_1472700;pvalue=0.00635;sequence=AACACA;
PF3D7_1472700	fimo	nucleotide_motif	320	325	20.7	+	.	Name=PF3D7_1317200_PF3D7_1472700+;Alias=;ID=PF3D7_1317200-11-PF3D7_1472700;pvalue=0.00848;sequence=AATTCA;
PF3D7_1472800	fimo	nucleotide_motif	60	65	32.5	-	.	Name=PF3D7_1317200_PF3D7_1472800-;Alias=;ID=PF3D7_1317200-1-PF3D7_1472800;pvalue=0.000563;sequence=AGCTGA;
PF3D7_1472800	fimo	nucleotide_motif	939	944	32.2	-	.	Name=PF3D7_1317200_PF3D7_1472800-;Alias=;ID=PF3D7_1317200-2-PF3D7_1472800;pvalue=0.000608;sequence=GGATCA;
PF3D7_1472800	fimo	nucleotide_motif	845	850	32.1	-	.	Name=PF3D7_1317200_PF3D7_1472800-;Alias=;ID=PF3D7_1317200-3-PF3D7_1472800;pvalue=0.000609;sequence=CGCGCA;
PF3D7_1472800	fimo	nucleotide_motif	133	138	30.6	+	.	Name=PF3D7_1317200_PF3D7_1472800+;Alias=;ID=PF3D7_1317200-4-PF3D7_1472800;pvalue=0.000878;sequence=TACTCA;
PF3D7_1472800	fimo	nucleotide_motif	434	439	27.5	+	.	Name=PF3D7_1317200_PF3D7_1472800+;Alias=;ID=PF3D7_1317200-5-PF3D7_1472800;pvalue=0.00177;sequence=AGCTAA;
PF3D7_1472800	fimo	nucleotide_motif	432	437	27	-	.	Name=PF3D7_1317200_PF3D7_1472800-;Alias=;ID=PF3D7_1317200-6-PF3D7_1472800;pvalue=0.00198;sequence=AGCTTA;
PF3D7_1472800	fimo	nucleotide_motif	209	214	26.1	+	.	Name=PF3D7_1317200_PF3D7_1472800+;Alias=;ID=PF3D7_1317200-7-PF3D7_1472800;pvalue=0.00246;sequence=TGTTCA;
PF3D7_1472800	fimo	nucleotide_motif	845	850	25.6	+	.	Name=PF3D7_1317200_PF3D7_1472800+;Alias=;ID=PF3D7_1317200-8-PF3D7_1472800;pvalue=0.00273;sequence=TGCGCG;
PF3D7_1472800	fimo	nucleotide_motif	225	230	25.2	+	.	Name=PF3D7_1317200_PF3D7_1472800+;Alias=;ID=PF3D7_1317200-9-PF3D7_1472800;pvalue=0.00302;sequence=TTCTCA;
PF3D7_1472800	fimo	nucleotide_motif	825	830	23.1	-	.	Name=PF3D7_1317200_PF3D7_1472800-;Alias=;ID=PF3D7_1317200-10-PF3D7_1472800;pvalue=0.00491;sequence=AAATCA;
PF3D7_1472800	fimo	nucleotide_motif	872	877	22.7	-	.	Name=PF3D7_1317200_PF3D7_1472800-;Alias=;ID=PF3D7_1317200-11-PF3D7_1472800;pvalue=0.0054;sequence=TACGCA;
PF3D7_1472800	fimo	nucleotide_motif	22	27	22.3	-	.	Name=PF3D7_1317200_PF3D7_1472800-;Alias=;ID=PF3D7_1317200-12-PF3D7_1472800;pvalue=0.0059;sequence=TGCTGG;
PF3D7_1472800	fimo	nucleotide_motif	49	54	22.2	+	.	Name=PF3D7_1317200_PF3D7_1472800+;Alias=;ID=PF3D7_1317200-13-PF3D7_1472800;pvalue=0.006;sequence=AGTGCA;
PF3D7_1472800	fimo	nucleotide_motif	939	944	21.9	+	.	Name=PF3D7_1317200_PF3D7_1472800+;Alias=;ID=PF3D7_1317200-14-PF3D7_1472800;pvalue=0.00644;sequence=TGATCC;
PF3D7_1472900	fimo	nucleotide_motif	286	291	42.1	-	.	Name=PF3D7_1317200_PF3D7_1472900-;Alias=;ID=PF3D7_1317200-1-PF3D7_1472900;pvalue=6.21e-05;sequence=TGCTCA;
PF3D7_1472900	fimo	nucleotide_motif	399	404	32.2	+	.	Name=PF3D7_1317200_PF3D7_1472900+;Alias=;ID=PF3D7_1317200-2-PF3D7_1472900;pvalue=0.000608;sequence=GGATCA;
PF3D7_1472900	fimo	nucleotide_motif	493	498	32.1	+	.	Name=PF3D7_1317200_PF3D7_1472900+;Alias=;ID=PF3D7_1317200-3-PF3D7_1472900;pvalue=0.000609;sequence=CGCGCA;
PF3D7_1472900	fimo	nucleotide_motif	268	273	32.1	-	.	Name=PF3D7_1317200_PF3D7_1472900-;Alias=;ID=PF3D7_1317200-4-PF3D7_1472900;pvalue=0.000614;sequence=GGCTGA;
PF3D7_1472900	fimo	nucleotide_motif	288	293	31.7	+	.	Name=PF3D7_1317200_PF3D7_1472900+;Alias=;ID=PF3D7_1317200-5-PF3D7_1472900;pvalue=0.000672;sequence=AGCACA;
PF3D7_1472900	fimo	nucleotide_motif	904	909	27.5	-	.	Name=PF3D7_1317200_PF3D7_1472900-;Alias=;ID=PF3D7_1317200-6-PF3D7_1472900;pvalue=0.00177;sequence=AGCTAA;
PF3D7_1472900	fimo	nucleotide_motif	906	911	27	+	.	Name=PF3D7_1317200_PF3D7_1472900+;Alias=;ID=PF3D7_1317200-7-PF3D7_1472900;pvalue=0.00198;sequence=AGCTTA;
PF3D7_1472900	fimo	nucleotide_motif	493	498	25.6	-	.	Name=PF3D7_1317200_PF3D7_1472900-;Alias=;ID=PF3D7_1317200-8-PF3D7_1472900;pvalue=0.00273;sequence=TGCGCG;
PF3D7_1472900	fimo	nucleotide_motif	265	270	23.1	+	.	Name=PF3D7_1317200_PF3D7_1472900+;Alias=;ID=PF3D7_1317200-9-PF3D7_1472900;pvalue=0.00491;sequence=AAATCA;
PF3D7_1472900	fimo	nucleotide_motif	513	518	23.1	+	.	Name=PF3D7_1317200_PF3D7_1472900+;Alias=;ID=PF3D7_1317200-10-PF3D7_1472900;pvalue=0.00491;sequence=AAATCA;
PF3D7_1472900	fimo	nucleotide_motif	270	275	22.8	+	.	Name=PF3D7_1317200_PF3D7_1472900+;Alias=;ID=PF3D7_1317200-11-PF3D7_1472900;pvalue=0.00523;sequence=AGCCAA;
PF3D7_1472900	fimo	nucleotide_motif	466	471	22.7	+	.	Name=PF3D7_1317200_PF3D7_1472900+;Alias=;ID=PF3D7_1317200-12-PF3D7_1472900;pvalue=0.0054;sequence=TACGCA;
PF3D7_1472900	fimo	nucleotide_motif	399	404	21.9	-	.	Name=PF3D7_1317200_PF3D7_1472900-;Alias=;ID=PF3D7_1317200-13-PF3D7_1472900;pvalue=0.00644;sequence=TGATCC;
PF3D7_1472900	fimo	nucleotide_motif	286	291	21.9	+	.	Name=PF3D7_1317200_PF3D7_1472900+;Alias=;ID=PF3D7_1317200-14-PF3D7_1472900;pvalue=0.0065;sequence=TGAGCA;
PF3D7_1472900	fimo	nucleotide_motif	81	86	20.7	+	.	Name=PF3D7_1317200_PF3D7_1472900+;Alias=;ID=PF3D7_1317200-15-PF3D7_1472900;pvalue=0.00848;sequence=AATTCA;
PF3D7_1473100	fimo	nucleotide_motif	34	39	32.2	-	.	Name=PF3D7_1317200_PF3D7_1473100-;Alias=;ID=PF3D7_1317200-1-PF3D7_1473100;pvalue=0.000608;sequence=GGATCA;
PF3D7_1473100	fimo	nucleotide_motif	215	220	29.6	+	.	Name=PF3D7_1317200_PF3D7_1473100+;Alias=;ID=PF3D7_1317200-2-PF3D7_1473100;pvalue=0.00109;sequence=GCCTCA;
PF3D7_1473100	fimo	nucleotide_motif	329	334	27	+	.	Name=PF3D7_1317200_PF3D7_1473100+;Alias=;ID=PF3D7_1317200-3-PF3D7_1473100;pvalue=0.00198;sequence=AGCTTA;
PF3D7_1473100	fimo	nucleotide_motif	371	376	25.7	-	.	Name=PF3D7_1317200_PF3D7_1473100-;Alias=;ID=PF3D7_1317200-4-PF3D7_1473100;pvalue=0.00267;sequence=TACCCA;
PF3D7_1473100	fimo	nucleotide_motif	839	844	25.6	-	.	Name=PF3D7_1317200_PF3D7_1473100-;Alias=;ID=PF3D7_1317200-5-PF3D7_1473100;pvalue=0.00276;sequence=CGTTCA;
PF3D7_1473100	fimo	nucleotide_motif	7	12	25.2	+	.	Name=PF3D7_1317200_PF3D7_1473100+;Alias=;ID=PF3D7_1317200-6-PF3D7_1473100;pvalue=0.00302;sequence=TTCTCA;
PF3D7_1473100	fimo	nucleotide_motif	413	418	23.1	+	.	Name=PF3D7_1317200_PF3D7_1473100+;Alias=;ID=PF3D7_1317200-7-PF3D7_1473100;pvalue=0.00491;sequence=AAATCA;
PF3D7_1473100	fimo	nucleotide_motif	34	39	21.9	+	.	Name=PF3D7_1317200_PF3D7_1473100+;Alias=;ID=PF3D7_1317200-8-PF3D7_1473100;pvalue=0.00644;sequence=TGATCC;
PF3D7_1473100	fimo	nucleotide_motif	772	777	20.7	-	.	Name=PF3D7_1317200_PF3D7_1473100-;Alias=;ID=PF3D7_1317200-9-PF3D7_1473100;pvalue=0.00848;sequence=AATTCA;
PF3D7_1473100	fimo	nucleotide_motif	984	989	20.7	-	.	Name=PF3D7_1317200_PF3D7_1473100-;Alias=;ID=PF3D7_1317200-10-PF3D7_1473100;pvalue=0.00851;sequence=TGCTGT;
PF3D7_1473100	fimo	nucleotide_motif	658	663	20.5	-	.	Name=PF3D7_1317200_PF3D7_1473100-;Alias=;ID=PF3D7_1317200-11-PF3D7_1473100;pvalue=0.00896;sequence=TAGTCA;
PF3D7_1473100	fimo	nucleotide_motif	722	727	20.5	+	.	Name=PF3D7_1317200_PF3D7_1473100+;Alias=;ID=PF3D7_1317200-12-PF3D7_1473100;pvalue=0.00896;sequence=TAGTCA;
PF3D7_1473200	fimo	nucleotide_motif	955	960	32.2	+	.	Name=PF3D7_1317200_PF3D7_1473200+;Alias=;ID=PF3D7_1317200-1-PF3D7_1473200;pvalue=0.000608;sequence=GGATCA;
PF3D7_1473200	fimo	nucleotide_motif	774	779	29.6	-	.	Name=PF3D7_1317200_PF3D7_1473200-;Alias=;ID=PF3D7_1317200-2-PF3D7_1473200;pvalue=0.00109;sequence=GCCTCA;
PF3D7_1473200	fimo	nucleotide_motif	660	665	27	-	.	Name=PF3D7_1317200_PF3D7_1473200-;Alias=;ID=PF3D7_1317200-3-PF3D7_1473200;pvalue=0.00198;sequence=AGCTTA;
PF3D7_1473200	fimo	nucleotide_motif	618	623	25.7	+	.	Name=PF3D7_1317200_PF3D7_1473200+;Alias=;ID=PF3D7_1317200-4-PF3D7_1473200;pvalue=0.00267;sequence=TACCCA;
PF3D7_1473200	fimo	nucleotide_motif	150	155	25.6	+	.	Name=PF3D7_1317200_PF3D7_1473200+;Alias=;ID=PF3D7_1317200-5-PF3D7_1473200;pvalue=0.00276;sequence=CGTTCA;
PF3D7_1473200	fimo	nucleotide_motif	982	987	25.2	-	.	Name=PF3D7_1317200_PF3D7_1473200-;Alias=;ID=PF3D7_1317200-6-PF3D7_1473200;pvalue=0.00302;sequence=TTCTCA;
PF3D7_1473200	fimo	nucleotide_motif	576	581	23.1	-	.	Name=PF3D7_1317200_PF3D7_1473200-;Alias=;ID=PF3D7_1317200-7-PF3D7_1473200;pvalue=0.00491;sequence=AAATCA;
PF3D7_1473200	fimo	nucleotide_motif	955	960	21.9	-	.	Name=PF3D7_1317200_PF3D7_1473200-;Alias=;ID=PF3D7_1317200-8-PF3D7_1473200;pvalue=0.00644;sequence=TGATCC;
PF3D7_1473200	fimo	nucleotide_motif	217	222	20.7	+	.	Name=PF3D7_1317200_PF3D7_1473200+;Alias=;ID=PF3D7_1317200-9-PF3D7_1473200;pvalue=0.00848;sequence=AATTCA;
PF3D7_1473200	fimo	nucleotide_motif	5	10	20.7	+	.	Name=PF3D7_1317200_PF3D7_1473200+;Alias=;ID=PF3D7_1317200-10-PF3D7_1473200;pvalue=0.00851;sequence=TGCTGT;
PF3D7_1473200	fimo	nucleotide_motif	267	272	20.5	-	.	Name=PF3D7_1317200_PF3D7_1473200-;Alias=;ID=PF3D7_1317200-11-PF3D7_1473200;pvalue=0.00896;sequence=TAGTCA;
PF3D7_1473200	fimo	nucleotide_motif	331	336	20.5	+	.	Name=PF3D7_1317200_PF3D7_1473200+;Alias=;ID=PF3D7_1317200-12-PF3D7_1473200;pvalue=0.00896;sequence=TAGTCA;
PF3D7_1473400	fimo	nucleotide_motif	610	615	29.5	-	.	Name=PF3D7_1317200_PF3D7_1473400-;Alias=;ID=PF3D7_1317200-1-PF3D7_1473400;pvalue=0.00112;sequence=TGGTCA;
PF3D7_1473400	fimo	nucleotide_motif	41	46	28.8	+	.	Name=PF3D7_1317200_PF3D7_1473400+;Alias=;ID=PF3D7_1317200-2-PF3D7_1473400;pvalue=0.00132;sequence=TGATCA;
PF3D7_1473400	fimo	nucleotide_motif	41	46	28.8	-	.	Name=PF3D7_1317200_PF3D7_1473400-;Alias=;ID=PF3D7_1317200-3-PF3D7_1473400;pvalue=0.00132;sequence=TGATCA;
PF3D7_1473400	fimo	nucleotide_motif	350	355	27.5	-	.	Name=PF3D7_1317200_PF3D7_1473400-;Alias=;ID=PF3D7_1317200-4-PF3D7_1473400;pvalue=0.00177;sequence=AGCTAA;
PF3D7_1473400	fimo	nucleotide_motif	378	383	26.9	-	.	Name=PF3D7_1317200_PF3D7_1473400-;Alias=;ID=PF3D7_1317200-5-PF3D7_1473400;pvalue=0.00204;sequence=TGCACA;
PF3D7_1473400	fimo	nucleotide_motif	813	818	26.1	+	.	Name=PF3D7_1317200_PF3D7_1473400+;Alias=;ID=PF3D7_1317200-6-PF3D7_1473400;pvalue=0.00246;sequence=TGTTCA;
PF3D7_1473400	fimo	nucleotide_motif	610	615	24.6	+	.	Name=PF3D7_1317200_PF3D7_1473400+;Alias=;ID=PF3D7_1317200-7-PF3D7_1473400;pvalue=0.00343;sequence=TGACCA;
PF3D7_1473400	fimo	nucleotide_motif	673	678	23.1	-	.	Name=PF3D7_1317200_PF3D7_1473400-;Alias=;ID=PF3D7_1317200-8-PF3D7_1473400;pvalue=0.00491;sequence=AAATCA;
PF3D7_1473400	fimo	nucleotide_motif	953	958	23.1	-	.	Name=PF3D7_1317200_PF3D7_1473400-;Alias=;ID=PF3D7_1317200-9-PF3D7_1473400;pvalue=0.00491;sequence=AAATCA;
PF3D7_1473400	fimo	nucleotide_motif	823	828	23	+	.	Name=PF3D7_1317200_PF3D7_1473400+;Alias=;ID=PF3D7_1317200-10-PF3D7_1473400;pvalue=0.00498;sequence=ATCCCA;
PF3D7_1473400	fimo	nucleotide_motif	636	641	22	-	.	Name=PF3D7_1317200_PF3D7_1473400-;Alias=;ID=PF3D7_1317200-11-PF3D7_1473400;pvalue=0.00635;sequence=AACACA;
PF3D7_1473400	fimo	nucleotide_motif	425	430	21.3	+	.	Name=PF3D7_1317200_PF3D7_1473400+;Alias=;ID=PF3D7_1317200-12-PF3D7_1473400;pvalue=0.00735;sequence=AGAACA;
PF3D7_1473400	fimo	nucleotide_motif	788	793	21.3	+	.	Name=PF3D7_1317200_PF3D7_1473400+;Alias=;ID=PF3D7_1317200-13-PF3D7_1473400;pvalue=0.00735;sequence=AGAACA;
PF3D7_1473400	fimo	nucleotide_motif	88	93	21.3	-	.	Name=PF3D7_1317200_PF3D7_1473400-;Alias=;ID=PF3D7_1317200-14-PF3D7_1473400;pvalue=0.00738;sequence=AGCTAC;
PF3D7_1473400	fimo	nucleotide_motif	791	796	20.6	+	.	Name=PF3D7_1317200_PF3D7_1473400+;Alias=;ID=PF3D7_1317200-15-PF3D7_1473400;pvalue=0.00869;sequence=ACATCA;
PF3D7_1473500	fimo	nucleotide_motif	505	510	41.4	+	.	Name=PF3D7_1317200_PF3D7_1473500+;Alias=;ID=PF3D7_1317200-1-PF3D7_1473500;pvalue=7.17e-05;sequence=AGCCCA;
PF3D7_1473500	fimo	nucleotide_motif	205	210	33	+	.	Name=PF3D7_1317200_PF3D7_1473500+;Alias=;ID=PF3D7_1317200-2-PF3D7_1473500;pvalue=0.000501;sequence=AGATCA;
PF3D7_1473500	fimo	nucleotide_motif	885	890	32.2	-	.	Name=PF3D7_1317200_PF3D7_1473500-;Alias=;ID=PF3D7_1317200-3-PF3D7_1473500;pvalue=0.000608;sequence=GGATCA;
PF3D7_1473500	fimo	nucleotide_motif	461	466	31.9	+	.	Name=PF3D7_1317200_PF3D7_1473500+;Alias=;ID=PF3D7_1317200-4-PF3D7_1473500;pvalue=0.000643;sequence=TGCTCT;
PF3D7_1473500	fimo	nucleotide_motif	819	824	30.6	+	.	Name=PF3D7_1317200_PF3D7_1473500+;Alias=;ID=PF3D7_1317200-5-PF3D7_1473500;pvalue=0.000878;sequence=TACTCA;
PF3D7_1473500	fimo	nucleotide_motif	67	72	29.6	-	.	Name=PF3D7_1317200_PF3D7_1473500-;Alias=;ID=PF3D7_1317200-6-PF3D7_1473500;pvalue=0.00109;sequence=AGTTCA;
PF3D7_1473500	fimo	nucleotide_motif	132	137	28.7	-	.	Name=PF3D7_1317200_PF3D7_1473500-;Alias=;ID=PF3D7_1317200-7-PF3D7_1473500;pvalue=0.00135;sequence=TGCTGA;
PF3D7_1473500	fimo	nucleotide_motif	762	767	26.9	+	.	Name=PF3D7_1317200_PF3D7_1473500+;Alias=;ID=PF3D7_1317200-8-PF3D7_1473500;pvalue=0.00204;sequence=TGCACA;
PF3D7_1473500	fimo	nucleotide_motif	95	100	26.1	-	.	Name=PF3D7_1317200_PF3D7_1473500-;Alias=;ID=PF3D7_1317200-9-PF3D7_1473500;pvalue=0.00246;sequence=TGTTCA;
PF3D7_1473500	fimo	nucleotide_motif	183	188	26.1	+	.	Name=PF3D7_1317200_PF3D7_1473500+;Alias=;ID=PF3D7_1317200-10-PF3D7_1473500;pvalue=0.00246;sequence=TGTTCA;
PF3D7_1473500	fimo	nucleotide_motif	461	466	25.6	-	.	Name=PF3D7_1317200_PF3D7_1473500-;Alias=;ID=PF3D7_1317200-11-PF3D7_1473500;pvalue=0.00273;sequence=AGAGCA;
PF3D7_1473500	fimo	nucleotide_motif	638	643	24.7	-	.	Name=PF3D7_1317200_PF3D7_1473500-;Alias=;ID=PF3D7_1317200-12-PF3D7_1473500;pvalue=0.0034;sequence=TGCTAA;
PF3D7_1473500	fimo	nucleotide_motif	703	708	24.2	-	.	Name=PF3D7_1317200_PF3D7_1473500-;Alias=;ID=PF3D7_1317200-13-PF3D7_1473500;pvalue=0.00381;sequence=TGCTTA;
PF3D7_1473500	fimo	nucleotide_motif	75	80	23.1	+	.	Name=PF3D7_1317200_PF3D7_1473500+;Alias=;ID=PF3D7_1317200-14-PF3D7_1473500;pvalue=0.00491;sequence=AAATCA;
PF3D7_1473500	fimo	nucleotide_motif	894	899	22.7	-	.	Name=PF3D7_1317200_PF3D7_1473500-;Alias=;ID=PF3D7_1317200-15-PF3D7_1473500;pvalue=0.0054;sequence=TACGCA;
PF3D7_1473500	fimo	nucleotide_motif	78	83	22.3	-	.	Name=PF3D7_1317200_PF3D7_1473500-;Alias=;ID=PF3D7_1317200-16-PF3D7_1473500;pvalue=0.0059;sequence=AGATGA;
PF3D7_1473500	fimo	nucleotide_motif	485	490	22.3	-	.	Name=PF3D7_1317200_PF3D7_1473500-;Alias=;ID=PF3D7_1317200-17-PF3D7_1473500;pvalue=0.0059;sequence=AGATGA;
PF3D7_1473500	fimo	nucleotide_motif	363	368	22	-	.	Name=PF3D7_1317200_PF3D7_1473500-;Alias=;ID=PF3D7_1317200-18-PF3D7_1473500;pvalue=0.00635;sequence=AACACA;
PF3D7_1473500	fimo	nucleotide_motif	97	102	22	+	.	Name=PF3D7_1317200_PF3D7_1473500+;Alias=;ID=PF3D7_1317200-19-PF3D7_1473500;pvalue=0.00635;sequence=AACACA;
PF3D7_1473500	fimo	nucleotide_motif	885	890	21.9	+	.	Name=PF3D7_1317200_PF3D7_1473500+;Alias=;ID=PF3D7_1317200-20-PF3D7_1473500;pvalue=0.00644;sequence=TGATCC;
PF3D7_1473500	fimo	nucleotide_motif	205	210	21.4	-	.	Name=PF3D7_1317200_PF3D7_1473500-;Alias=;ID=PF3D7_1317200-21-PF3D7_1473500;pvalue=0.00717;sequence=TGATCT;
PF3D7_1473500	fimo	nucleotide_motif	129	134	20.7	+	.	Name=PF3D7_1317200_PF3D7_1473500+;Alias=;ID=PF3D7_1317200-22-PF3D7_1473500;pvalue=0.00848;sequence=AATTCA;
PF3D7_1473600	fimo	nucleotide_motif	115	120	33	-	.	Name=PF3D7_1317200_PF3D7_1473600-;Alias=;ID=PF3D7_1317200-1-PF3D7_1473600;pvalue=0.000501;sequence=AGATCA;
PF3D7_1473600	fimo	nucleotide_motif	957	962	32.5	-	.	Name=PF3D7_1317200_PF3D7_1473600-;Alias=;ID=PF3D7_1317200-2-PF3D7_1473600;pvalue=0.000563;sequence=AGCTGA;
PF3D7_1473600	fimo	nucleotide_motif	939	944	29.6	+	.	Name=PF3D7_1317200_PF3D7_1473600+;Alias=;ID=PF3D7_1317200-3-PF3D7_1473600;pvalue=0.00109;sequence=AGTTCA;
PF3D7_1473600	fimo	nucleotide_motif	3	8	28	-	.	Name=PF3D7_1317200_PF3D7_1473600-;Alias=;ID=PF3D7_1317200-4-PF3D7_1473600;pvalue=0.00159;sequence=GGTTCA;
PF3D7_1473600	fimo	nucleotide_motif	190	195	28	+	.	Name=PF3D7_1317200_PF3D7_1473600+;Alias=;ID=PF3D7_1317200-5-PF3D7_1473600;pvalue=0.0016;sequence=CGCTGA;
PF3D7_1473600	fimo	nucleotide_motif	608	613	27.5	-	.	Name=PF3D7_1317200_PF3D7_1473600-;Alias=;ID=PF3D7_1317200-6-PF3D7_1473600;pvalue=0.00177;sequence=AGCTAA;
PF3D7_1473600	fimo	nucleotide_motif	416	421	27.4	+	.	Name=PF3D7_1317200_PF3D7_1473600+;Alias=;ID=PF3D7_1317200-7-PF3D7_1473600;pvalue=0.0018;sequence=AGACCA;
PF3D7_1473600	fimo	nucleotide_motif	188	193	27	+	.	Name=PF3D7_1317200_PF3D7_1473600+;Alias=;ID=PF3D7_1317200-8-PF3D7_1473600;pvalue=0.00201;sequence=AGCGCT;
PF3D7_1473600	fimo	nucleotide_motif	188	193	27	-	.	Name=PF3D7_1317200_PF3D7_1473600-;Alias=;ID=PF3D7_1317200-9-PF3D7_1473600;pvalue=0.00201;sequence=AGCGCT;
PF3D7_1473600	fimo	nucleotide_motif	275	280	26.9	-	.	Name=PF3D7_1317200_PF3D7_1473600-;Alias=;ID=PF3D7_1317200-10-PF3D7_1473600;pvalue=0.00204;sequence=TGCACA;
PF3D7_1473600	fimo	nucleotide_motif	414	419	26.8	-	.	Name=PF3D7_1317200_PF3D7_1473600-;Alias=;ID=PF3D7_1317200-11-PF3D7_1473600;pvalue=0.0021;sequence=GTCTCA;
PF3D7_1473600	fimo	nucleotide_motif	64	69	25.2	-	.	Name=PF3D7_1317200_PF3D7_1473600-;Alias=;ID=PF3D7_1317200-12-PF3D7_1473600;pvalue=0.00302;sequence=TTCTCA;
PF3D7_1473600	fimo	nucleotide_motif	358	363	25.2	-	.	Name=PF3D7_1317200_PF3D7_1473600-;Alias=;ID=PF3D7_1317200-13-PF3D7_1473600;pvalue=0.00302;sequence=TTCTCA;
PF3D7_1473600	fimo	nucleotide_motif	616	621	25	+	.	Name=PF3D7_1317200_PF3D7_1473600+;Alias=;ID=PF3D7_1317200-14-PF3D7_1473600;pvalue=0.00319;sequence=AGATCT;
PF3D7_1473600	fimo	nucleotide_motif	616	621	25	-	.	Name=PF3D7_1317200_PF3D7_1473600-;Alias=;ID=PF3D7_1317200-15-PF3D7_1473600;pvalue=0.00319;sequence=AGATCT;
PF3D7_1473600	fimo	nucleotide_motif	16	21	24.6	-	.	Name=PF3D7_1317200_PF3D7_1473600-;Alias=;ID=PF3D7_1317200-16-PF3D7_1473600;pvalue=0.00346;sequence=AGCTGT;
PF3D7_1473600	fimo	nucleotide_motif	535	540	23.1	-	.	Name=PF3D7_1317200_PF3D7_1473600-;Alias=;ID=PF3D7_1317200-17-PF3D7_1473600;pvalue=0.00491;sequence=AAATCA;
PF3D7_1473600	fimo	nucleotide_motif	649	654	23.1	+	.	Name=PF3D7_1317200_PF3D7_1473600+;Alias=;ID=PF3D7_1317200-18-PF3D7_1473600;pvalue=0.00491;sequence=AAATCA;
PF3D7_1473600	fimo	nucleotide_motif	347	352	22.9	-	.	Name=PF3D7_1317200_PF3D7_1473600-;Alias=;ID=PF3D7_1317200-19-PF3D7_1473600;pvalue=0.00516;sequence=AACTGA;
PF3D7_1473600	fimo	nucleotide_motif	463	468	22.6	+	.	Name=PF3D7_1317200_PF3D7_1473600+;Alias=;ID=PF3D7_1317200-20-PF3D7_1473600;pvalue=0.00549;sequence=AGGTGA;
PF3D7_1473600	fimo	nucleotide_motif	532	537	22.3	+	.	Name=PF3D7_1317200_PF3D7_1473600+;Alias=;ID=PF3D7_1317200-21-PF3D7_1473600;pvalue=0.0059;sequence=AGATGA;
PF3D7_1473600	fimo	nucleotide_motif	876	881	22	-	.	Name=PF3D7_1317200_PF3D7_1473600-;Alias=;ID=PF3D7_1317200-22-PF3D7_1473600;pvalue=0.00635;sequence=AACACA;
PF3D7_1473600	fimo	nucleotide_motif	961	966	21.9	-	.	Name=PF3D7_1317200_PF3D7_1473600-;Alias=;ID=PF3D7_1317200-23-PF3D7_1473600;pvalue=0.0065;sequence=AGCTAG;
PF3D7_1473600	fimo	nucleotide_motif	959	964	21.9	+	.	Name=PF3D7_1317200_PF3D7_1473600+;Alias=;ID=PF3D7_1317200-24-PF3D7_1473600;pvalue=0.0065;sequence=AGCTAG;
PF3D7_1473600	fimo	nucleotide_motif	130	135	21.7	-	.	Name=PF3D7_1317200_PF3D7_1473600-;Alias=;ID=PF3D7_1317200-25-PF3D7_1473600;pvalue=0.00679;sequence=TGTCCA;
PF3D7_1473600	fimo	nucleotide_motif	416	421	21.7	-	.	Name=PF3D7_1317200_PF3D7_1473600-;Alias=;ID=PF3D7_1317200-26-PF3D7_1473600;pvalue=0.00681;sequence=TGGTCT;
PF3D7_1473600	fimo	nucleotide_motif	61	66	21.6	+	.	Name=PF3D7_1317200_PF3D7_1473600+;Alias=;ID=PF3D7_1317200-27-PF3D7_1473600;pvalue=0.00691;sequence=GGATGA;
PF3D7_1473600	fimo	nucleotide_motif	115	120	21.4	+	.	Name=PF3D7_1317200_PF3D7_1473600+;Alias=;ID=PF3D7_1317200-28-PF3D7_1473600;pvalue=0.00717;sequence=TGATCT;
PF3D7_1473600	fimo	nucleotide_motif	66	71	21.3	+	.	Name=PF3D7_1317200_PF3D7_1473600+;Alias=;ID=PF3D7_1317200-29-PF3D7_1473600;pvalue=0.00735;sequence=AGAACA;
PF3D7_1473600	fimo	nucleotide_motif	333	338	20.7	+	.	Name=PF3D7_1317200_PF3D7_1473600+;Alias=;ID=PF3D7_1317200-30-PF3D7_1473600;pvalue=0.00848;sequence=AATTCA;
PF3D7_1473600	fimo	nucleotide_motif	103	108	20.6	-	.	Name=PF3D7_1317200_PF3D7_1473600-;Alias=;ID=PF3D7_1317200-31-PF3D7_1473600;pvalue=0.00869;sequence=ACATCA;
PF3D7_1473600	fimo	nucleotide_motif	576	581	20.6	-	.	Name=PF3D7_1317200_PF3D7_1473600-;Alias=;ID=PF3D7_1317200-32-PF3D7_1473600;pvalue=0.00869;sequence=ACATCA;
PF3D7_1473600	fimo	nucleotide_motif	18	23	20.6	+	.	Name=PF3D7_1317200_PF3D7_1473600+;Alias=;ID=PF3D7_1317200-33-PF3D7_1473600;pvalue=0.00876;sequence=AGCTTC;
PF3D7_1473700	fimo	nucleotide_motif	684	689	33	-	.	Name=PF3D7_1317200_PF3D7_1473700-;Alias=;ID=PF3D7_1317200-1-PF3D7_1473700;pvalue=0.000501;sequence=AGATCA;
PF3D7_1473700	fimo	nucleotide_motif	97	102	32.4	-	.	Name=PF3D7_1317200_PF3D7_1473700-;Alias=;ID=PF3D7_1317200-2-PF3D7_1473700;pvalue=0.000579;sequence=GGGTCA;
PF3D7_1473700	fimo	nucleotide_motif	216	221	29.6	+	.	Name=PF3D7_1317200_PF3D7_1473700+;Alias=;ID=PF3D7_1317200-3-PF3D7_1473700;pvalue=0.00109;sequence=GCCTCA;
PF3D7_1473700	fimo	nucleotide_motif	709	714	29.5	+	.	Name=PF3D7_1317200_PF3D7_1473700+;Alias=;ID=PF3D7_1317200-4-PF3D7_1473700;pvalue=0.00112;sequence=TGGTCA;
PF3D7_1473700	fimo	nucleotide_motif	377	382	29.4	-	.	Name=PF3D7_1317200_PF3D7_1473700-;Alias=;ID=PF3D7_1317200-5-PF3D7_1473700;pvalue=0.00115;sequence=AACCCA;
PF3D7_1473700	fimo	nucleotide_motif	712	717	28.7	-	.	Name=PF3D7_1317200_PF3D7_1473700-;Alias=;ID=PF3D7_1317200-6-PF3D7_1473700;pvalue=0.00135;sequence=TGCTGA;
PF3D7_1473700	fimo	nucleotide_motif	813	818	28.1	-	.	Name=PF3D7_1317200_PF3D7_1473700-;Alias=;ID=PF3D7_1317200-7-PF3D7_1473700;pvalue=0.00156;sequence=ATCTCA;
PF3D7_1473700	fimo	nucleotide_motif	994	999	26.5	-	.	Name=PF3D7_1317200_PF3D7_1473700-;Alias=;ID=PF3D7_1317200-8-PF3D7_1473700;pvalue=0.00223;sequence=GGCTTA;
PF3D7_1473700	fimo	nucleotide_motif	709	714	24.6	-	.	Name=PF3D7_1317200_PF3D7_1473700-;Alias=;ID=PF3D7_1317200-9-PF3D7_1473700;pvalue=0.00343;sequence=TGACCA;
PF3D7_1473700	fimo	nucleotide_motif	89	94	24.2	+	.	Name=PF3D7_1317200_PF3D7_1473700+;Alias=;ID=PF3D7_1317200-10-PF3D7_1473700;pvalue=0.00381;sequence=TGCTTA;
PF3D7_1473700	fimo	nucleotide_motif	229	234	23.1	+	.	Name=PF3D7_1317200_PF3D7_1473700+;Alias=;ID=PF3D7_1317200-11-PF3D7_1473700;pvalue=0.00491;sequence=AAATCA;
PF3D7_1473700	fimo	nucleotide_motif	782	787	22.8	+	.	Name=PF3D7_1317200_PF3D7_1473700+;Alias=;ID=PF3D7_1317200-12-PF3D7_1473700;pvalue=0.00524;sequence=ACCGCA;
PF3D7_1473700	fimo	nucleotide_motif	996	1001	22.8	+	.	Name=PF3D7_1317200_PF3D7_1473700+;Alias=;ID=PF3D7_1317200-13-PF3D7_1473700;pvalue=0.00529;sequence=AGCCTA;
PF3D7_1473700	fimo	nucleotide_motif	465	470	22.6	+	.	Name=PF3D7_1317200_PF3D7_1473700+;Alias=;ID=PF3D7_1317200-14-PF3D7_1473700;pvalue=0.00551;sequence=ACCTCT;
PF3D7_1473700	fimo	nucleotide_motif	344	349	21.6	+	.	Name=PF3D7_1317200_PF3D7_1473700+;Alias=;ID=PF3D7_1317200-15-PF3D7_1473700;pvalue=0.00684;sequence=AACCCT;
PF3D7_1473700	fimo	nucleotide_motif	723	728	21.6	+	.	Name=PF3D7_1317200_PF3D7_1473700+;Alias=;ID=PF3D7_1317200-16-PF3D7_1473700;pvalue=0.00687;sequence=AGGACA;
PF3D7_1473700	fimo	nucleotide_motif	342	347	21.4	-	.	Name=PF3D7_1317200_PF3D7_1473700-;Alias=;ID=PF3D7_1317200-17-PF3D7_1473700;pvalue=0.00717;sequence=GGTTCC;
PF3D7_1473700	fimo	nucleotide_motif	684	689	21.4	+	.	Name=PF3D7_1317200_PF3D7_1473700+;Alias=;ID=PF3D7_1317200-18-PF3D7_1473700;pvalue=0.00717;sequence=TGATCT;
PF3D7_1473700	fimo	nucleotide_motif	407	412	20.7	+	.	Name=PF3D7_1317200_PF3D7_1473700+;Alias=;ID=PF3D7_1317200-19-PF3D7_1473700;pvalue=0.00848;sequence=AATTCA;
PF3D7_1473700	fimo	nucleotide_motif	98	103	20.7	+	.	Name=PF3D7_1317200_PF3D7_1473700+;Alias=;ID=PF3D7_1317200-20-PF3D7_1473700;pvalue=0.00851;sequence=GACCCC;
PF3D7_1473900	fimo	nucleotide_motif	309	314	32.4	+	.	Name=PF3D7_1317200_PF3D7_1473900+;Alias=;ID=PF3D7_1317200-1-PF3D7_1473900;pvalue=0.000579;sequence=GGGTCA;
PF3D7_1473900	fimo	nucleotide_motif	190	195	29.6	-	.	Name=PF3D7_1317200_PF3D7_1473900-;Alias=;ID=PF3D7_1317200-2-PF3D7_1473900;pvalue=0.00109;sequence=GCCTCA;
PF3D7_1473900	fimo	nucleotide_motif	29	34	29.4	+	.	Name=PF3D7_1317200_PF3D7_1473900+;Alias=;ID=PF3D7_1317200-3-PF3D7_1473900;pvalue=0.00115;sequence=AACCCA;
PF3D7_1473900	fimo	nucleotide_motif	317	322	24.2	-	.	Name=PF3D7_1317200_PF3D7_1473900-;Alias=;ID=PF3D7_1317200-4-PF3D7_1473900;pvalue=0.00381;sequence=TGCTTA;
PF3D7_1473900	fimo	nucleotide_motif	177	182	23.1	-	.	Name=PF3D7_1317200_PF3D7_1473900-;Alias=;ID=PF3D7_1317200-5-PF3D7_1473900;pvalue=0.00491;sequence=AAATCA;
PF3D7_1473900	fimo	nucleotide_motif	661	666	22.2	-	.	Name=PF3D7_1317200_PF3D7_1473900-;Alias=;ID=PF3D7_1317200-6-PF3D7_1473900;pvalue=0.006;sequence=AGTGCA;
PF3D7_1473900	fimo	nucleotide_motif	62	67	21.6	-	.	Name=PF3D7_1317200_PF3D7_1473900-;Alias=;ID=PF3D7_1317200-7-PF3D7_1473900;pvalue=0.00684;sequence=AACCCT;
PF3D7_1473900	fimo	nucleotide_motif	64	69	21.4	+	.	Name=PF3D7_1317200_PF3D7_1473900+;Alias=;ID=PF3D7_1317200-8-PF3D7_1473900;pvalue=0.00717;sequence=GGTTCC;
PF3D7_1473900	fimo	nucleotide_motif	308	313	20.7	-	.	Name=PF3D7_1317200_PF3D7_1473900-;Alias=;ID=PF3D7_1317200-9-PF3D7_1473900;pvalue=0.00851;sequence=GACCCC;
PF3D7_1473900	fimo	nucleotide_motif	916	921	20.5	-	.	Name=PF3D7_1317200_PF3D7_1473900-;Alias=;ID=PF3D7_1317200-10-PF3D7_1473900;pvalue=0.00896;sequence=AGCGTA;
PF3D7_1474000	fimo	nucleotide_motif	953	958	45.4	+	.	Name=PF3D7_1317200_PF3D7_1474000+;Alias=;ID=PF3D7_1317200-1-PF3D7_1474000;pvalue=2.87e-05;sequence=AGCTCA;
PF3D7_1474000	fimo	nucleotide_motif	909	914	42.1	+	.	Name=PF3D7_1317200_PF3D7_1474000+;Alias=;ID=PF3D7_1317200-2-PF3D7_1474000;pvalue=6.21e-05;sequence=TGCTCA;
PF3D7_1474000	fimo	nucleotide_motif	771	776	40.6	-	.	Name=PF3D7_1317200_PF3D7_1474000-;Alias=;ID=PF3D7_1317200-3-PF3D7_1474000;pvalue=8.68e-05;sequence=AGCGCA;
PF3D7_1474000	fimo	nucleotide_motif	901	906	27.5	-	.	Name=PF3D7_1317200_PF3D7_1474000-;Alias=;ID=PF3D7_1317200-4-PF3D7_1474000;pvalue=0.00177;sequence=AGCTAA;
PF3D7_1474000	fimo	nucleotide_motif	503	508	27	-	.	Name=PF3D7_1317200_PF3D7_1474000-;Alias=;ID=PF3D7_1317200-5-PF3D7_1474000;pvalue=0.00198;sequence=AGCTTA;
PF3D7_1474000	fimo	nucleotide_motif	822	827	27	-	.	Name=PF3D7_1317200_PF3D7_1474000-;Alias=;ID=PF3D7_1317200-6-PF3D7_1474000;pvalue=0.00198;sequence=AGCTTA;
PF3D7_1474000	fimo	nucleotide_motif	903	908	27	+	.	Name=PF3D7_1317200_PF3D7_1474000+;Alias=;ID=PF3D7_1317200-7-PF3D7_1474000;pvalue=0.00198;sequence=AGCTTA;
PF3D7_1474000	fimo	nucleotide_motif	535	540	25.5	-	.	Name=PF3D7_1317200_PF3D7_1474000-;Alias=;ID=PF3D7_1317200-8-PF3D7_1474000;pvalue=0.00281;sequence=AGTCCA;
PF3D7_1474000	fimo	nucleotide_motif	824	829	24.6	+	.	Name=PF3D7_1317200_PF3D7_1474000+;Alias=;ID=PF3D7_1317200-9-PF3D7_1474000;pvalue=0.00346;sequence=AGCTGT;
PF3D7_1474000	fimo	nucleotide_motif	514	519	23.1	-	.	Name=PF3D7_1317200_PF3D7_1474000-;Alias=;ID=PF3D7_1317200-10-PF3D7_1474000;pvalue=0.00491;sequence=AAATCA;
PF3D7_1474000	fimo	nucleotide_motif	771	776	23	+	.	Name=PF3D7_1317200_PF3D7_1474000+;Alias=;ID=PF3D7_1317200-11-PF3D7_1474000;pvalue=0.00499;sequence=TGCGCT;
PF3D7_1474000	fimo	nucleotide_motif	773	778	22.8	+	.	Name=PF3D7_1317200_PF3D7_1474000+;Alias=;ID=PF3D7_1317200-12-PF3D7_1474000;pvalue=0.00519;sequence=CGCTTA;
PF3D7_1474000	fimo	nucleotide_motif	909	914	21.9	-	.	Name=PF3D7_1317200_PF3D7_1474000-;Alias=;ID=PF3D7_1317200-13-PF3D7_1474000;pvalue=0.0065;sequence=TGAGCA;
PF3D7_1474000	fimo	nucleotide_motif	20	25	21.7	+	.	Name=PF3D7_1317200_PF3D7_1474000+;Alias=;ID=PF3D7_1317200-14-PF3D7_1474000;pvalue=0.00679;sequence=TGTCCA;
PF3D7_1474000	fimo	nucleotide_motif	951	956	21.3	-	.	Name=PF3D7_1317200_PF3D7_1474000-;Alias=;ID=PF3D7_1317200-15-PF3D7_1474000;pvalue=0.00738;sequence=AGCTAC;
PF3D7_1474000	fimo	nucleotide_motif	529	534	20.7	-	.	Name=PF3D7_1317200_PF3D7_1474000-;Alias=;ID=PF3D7_1317200-16-PF3D7_1474000;pvalue=0.00851;sequence=TGCTGT;
PF3D7_1474000	fimo	nucleotide_motif	743	748	20.6	+	.	Name=PF3D7_1317200_PF3D7_1474000+;Alias=;ID=PF3D7_1317200-17-PF3D7_1474000;pvalue=0.00876;sequence=AGCTTC;
PF3D7_1474100	fimo	nucleotide_motif	349	354	32.2	+	.	Name=PF3D7_1317200_PF3D7_1474100+;Alias=;ID=PF3D7_1317200-1-PF3D7_1474100;pvalue=0.000608;sequence=GGATCA;
PF3D7_1474100	fimo	nucleotide_motif	142	147	26.9	+	.	Name=PF3D7_1317200_PF3D7_1474100+;Alias=;ID=PF3D7_1317200-2-PF3D7_1474100;pvalue=0.00204;sequence=TGCACA;
PF3D7_1474100	fimo	nucleotide_motif	399	404	26.1	-	.	Name=PF3D7_1317200_PF3D7_1474100-;Alias=;ID=PF3D7_1317200-3-PF3D7_1474100;pvalue=0.00246;sequence=TGTTCA;
PF3D7_1474100	fimo	nucleotide_motif	186	191	25.8	-	.	Name=PF3D7_1317200_PF3D7_1474100-;Alias=;ID=PF3D7_1317200-4-PF3D7_1474100;pvalue=0.00263;sequence=AACTCT;
PF3D7_1474100	fimo	nucleotide_motif	979	984	23.1	-	.	Name=PF3D7_1317200_PF3D7_1474100-;Alias=;ID=PF3D7_1317200-5-PF3D7_1474100;pvalue=0.00491;sequence=AAATCA;
PF3D7_1474100	fimo	nucleotide_motif	347	352	23	-	.	Name=PF3D7_1317200_PF3D7_1474100-;Alias=;ID=PF3D7_1317200-6-PF3D7_1474100;pvalue=0.00498;sequence=ATCCCA;
PF3D7_1474100	fimo	nucleotide_motif	881	886	22.4	-	.	Name=PF3D7_1317200_PF3D7_1474100-;Alias=;ID=PF3D7_1317200-7-PF3D7_1474100;pvalue=0.00572;sequence=GAATCA;
PF3D7_1474100	fimo	nucleotide_motif	434	439	22.2	-	.	Name=PF3D7_1317200_PF3D7_1474100-;Alias=;ID=PF3D7_1317200-8-PF3D7_1474100;pvalue=0.00597;sequence=AGTTCC;
PF3D7_1474100	fimo	nucleotide_motif	868	873	22.2	-	.	Name=PF3D7_1317200_PF3D7_1474100-;Alias=;ID=PF3D7_1317200-9-PF3D7_1474100;pvalue=0.00597;sequence=AGTTCC;
PF3D7_1474100	fimo	nucleotide_motif	973	978	22	+	.	Name=PF3D7_1317200_PF3D7_1474100+;Alias=;ID=PF3D7_1317200-10-PF3D7_1474100;pvalue=0.00635;sequence=AACACA;
PF3D7_1474100	fimo	nucleotide_motif	349	354	21.9	-	.	Name=PF3D7_1317200_PF3D7_1474100-;Alias=;ID=PF3D7_1317200-11-PF3D7_1474100;pvalue=0.00644;sequence=TGATCC;
PF3D7_1474100	fimo	nucleotide_motif	164	169	21.7	-	.	Name=PF3D7_1317200_PF3D7_1474100-;Alias=;ID=PF3D7_1317200-12-PF3D7_1474100;pvalue=0.00676;sequence=GCCTCT;
PF3D7_1474100	fimo	nucleotide_motif	102	107	21.7	-	.	Name=PF3D7_1317200_PF3D7_1474100-;Alias=;ID=PF3D7_1317200-13-PF3D7_1474100;pvalue=0.00679;sequence=TGTCCA;
PF3D7_1474100	fimo	nucleotide_motif	923	928	21.6	-	.	Name=PF3D7_1317200_PF3D7_1474100-;Alias=;ID=PF3D7_1317200-14-PF3D7_1474100;pvalue=0.00684;sequence=AACCCT;
PF3D7_1474100	fimo	nucleotide_motif	800	805	21.6	+	.	Name=PF3D7_1317200_PF3D7_1474100+;Alias=;ID=PF3D7_1317200-15-PF3D7_1474100;pvalue=0.00684;sequence=AACCCT;
PF3D7_1474100	fimo	nucleotide_motif	452	457	21.6	+	.	Name=PF3D7_1317200_PF3D7_1474100+;Alias=;ID=PF3D7_1317200-16-PF3D7_1474100;pvalue=0.00691;sequence=GGATGA;
PF3D7_1474100	fimo	nucleotide_motif	807	812	20.7	-	.	Name=PF3D7_1317200_PF3D7_1474100-;Alias=;ID=PF3D7_1317200-17-PF3D7_1474100;pvalue=0.00848;sequence=AATTCA;
PF3D7_1474300	fimo	nucleotide_motif	17	22	42.1	+	.	Name=PF3D7_1317200_PF3D7_1474300+;Alias=;ID=PF3D7_1317200-1-PF3D7_1474300;pvalue=6.21e-05;sequence=TGCTCA;
PF3D7_1474300	fimo	nucleotide_motif	657	662	32.2	+	.	Name=PF3D7_1317200_PF3D7_1474300+;Alias=;ID=PF3D7_1317200-2-PF3D7_1474300;pvalue=0.000608;sequence=GGATCA;
PF3D7_1474300	fimo	nucleotide_motif	159	164	30.6	+	.	Name=PF3D7_1317200_PF3D7_1474300+;Alias=;ID=PF3D7_1317200-3-PF3D7_1474300;pvalue=0.000878;sequence=TACTCA;
PF3D7_1474300	fimo	nucleotide_motif	518	523	28.8	+	.	Name=PF3D7_1317200_PF3D7_1474300+;Alias=;ID=PF3D7_1317200-4-PF3D7_1474300;pvalue=0.00132;sequence=TGATCA;
PF3D7_1474300	fimo	nucleotide_motif	518	523	28.8	-	.	Name=PF3D7_1317200_PF3D7_1474300-;Alias=;ID=PF3D7_1317200-5-PF3D7_1474300;pvalue=0.00132;sequence=TGATCA;
PF3D7_1474300	fimo	nucleotide_motif	332	337	27.4	-	.	Name=PF3D7_1317200_PF3D7_1474300-;Alias=;ID=PF3D7_1317200-6-PF3D7_1474300;pvalue=0.0018;sequence=AGACCA;
PF3D7_1474300	fimo	nucleotide_motif	177	182	27	+	.	Name=PF3D7_1317200_PF3D7_1474300+;Alias=;ID=PF3D7_1317200-7-PF3D7_1474300;pvalue=0.00198;sequence=AGCTTA;
PF3D7_1474300	fimo	nucleotide_motif	175	180	27	-	.	Name=PF3D7_1317200_PF3D7_1474300-;Alias=;ID=PF3D7_1317200-8-PF3D7_1474300;pvalue=0.00198;sequence=AGCTTA;
PF3D7_1474300	fimo	nucleotide_motif	534	539	26.8	-	.	Name=PF3D7_1317200_PF3D7_1474300-;Alias=;ID=PF3D7_1317200-9-PF3D7_1474300;pvalue=0.00207;sequence=TCCTCA;
PF3D7_1474300	fimo	nucleotide_motif	286	291	25.6	+	.	Name=PF3D7_1317200_PF3D7_1474300+;Alias=;ID=PF3D7_1317200-10-PF3D7_1474300;pvalue=0.00276;sequence=CGTTCA;
PF3D7_1474300	fimo	nucleotide_motif	820	825	25	+	.	Name=PF3D7_1317200_PF3D7_1474300+;Alias=;ID=PF3D7_1317200-11-PF3D7_1474300;pvalue=0.00319;sequence=AGATCT;
PF3D7_1474300	fimo	nucleotide_motif	820	825	25	-	.	Name=PF3D7_1317200_PF3D7_1474300-;Alias=;ID=PF3D7_1317200-12-PF3D7_1474300;pvalue=0.00319;sequence=AGATCT;
PF3D7_1474300	fimo	nucleotide_motif	8	13	23.1	-	.	Name=PF3D7_1317200_PF3D7_1474300-;Alias=;ID=PF3D7_1317200-13-PF3D7_1474300;pvalue=0.00491;sequence=AAATCA;
PF3D7_1474300	fimo	nucleotide_motif	352	357	23.1	-	.	Name=PF3D7_1317200_PF3D7_1474300-;Alias=;ID=PF3D7_1317200-14-PF3D7_1474300;pvalue=0.00491;sequence=AAATCA;
PF3D7_1474300	fimo	nucleotide_motif	655	660	23	-	.	Name=PF3D7_1317200_PF3D7_1474300-;Alias=;ID=PF3D7_1317200-15-PF3D7_1474300;pvalue=0.00498;sequence=ATCCCA;
PF3D7_1474300	fimo	nucleotide_motif	162	167	22.9	-	.	Name=PF3D7_1317200_PF3D7_1474300-;Alias=;ID=PF3D7_1317200-16-PF3D7_1474300;pvalue=0.00516;sequence=AACTGA;
PF3D7_1474300	fimo	nucleotide_motif	510	515	21.9	+	.	Name=PF3D7_1317200_PF3D7_1474300+;Alias=;ID=PF3D7_1317200-17-PF3D7_1474300;pvalue=0.0064;sequence=ATCTCG;
PF3D7_1474300	fimo	nucleotide_motif	657	662	21.9	-	.	Name=PF3D7_1317200_PF3D7_1474300-;Alias=;ID=PF3D7_1317200-18-PF3D7_1474300;pvalue=0.00644;sequence=TGATCC;
PF3D7_1474300	fimo	nucleotide_motif	17	22	21.9	-	.	Name=PF3D7_1317200_PF3D7_1474300-;Alias=;ID=PF3D7_1317200-19-PF3D7_1474300;pvalue=0.0065;sequence=TGAGCA;
PF3D7_1474300	fimo	nucleotide_motif	332	337	21.7	+	.	Name=PF3D7_1317200_PF3D7_1474300+;Alias=;ID=PF3D7_1317200-20-PF3D7_1474300;pvalue=0.00681;sequence=TGGTCT;
PF3D7_1474300	fimo	nucleotide_motif	283	288	21.5	-	.	Name=PF3D7_1317200_PF3D7_1474300-;Alias=;ID=PF3D7_1317200-21-PF3D7_1474300;pvalue=0.007;sequence=ACGTCA;
PF3D7_1474300	fimo	nucleotide_motif	167	172	21.3	-	.	Name=PF3D7_1317200_PF3D7_1474300-;Alias=;ID=PF3D7_1317200-22-PF3D7_1474300;pvalue=0.00735;sequence=AGAACA;
PF3D7_1474300	fimo	nucleotide_motif	944	949	21.3	-	.	Name=PF3D7_1317200_PF3D7_1474300-;Alias=;ID=PF3D7_1317200-23-PF3D7_1474300;pvalue=0.00735;sequence=AGAACA;
PF3D7_1474300	fimo	nucleotide_motif	957	962	21.3	-	.	Name=PF3D7_1317200_PF3D7_1474300-;Alias=;ID=PF3D7_1317200-24-PF3D7_1474300;pvalue=0.00735;sequence=AGAACA;
PF3D7_1474300	fimo	nucleotide_motif	970	975	21.3	-	.	Name=PF3D7_1317200_PF3D7_1474300-;Alias=;ID=PF3D7_1317200-25-PF3D7_1474300;pvalue=0.00735;sequence=AGAACA;
PF3D7_1474300	fimo	nucleotide_motif	232	237	20.7	-	.	Name=PF3D7_1317200_PF3D7_1474300-;Alias=;ID=PF3D7_1317200-26-PF3D7_1474300;pvalue=0.00848;sequence=AATTCA;
PF3D7_1474500	fimo	nucleotide_motif	279	284	42.1	-	.	Name=PF3D7_1317200_PF3D7_1474500-;Alias=;ID=PF3D7_1317200-1-PF3D7_1474500;pvalue=6.21e-05;sequence=TGCTCA;
PF3D7_1474500	fimo	nucleotide_motif	601	606	32.1	+	.	Name=PF3D7_1317200_PF3D7_1474500+;Alias=;ID=PF3D7_1317200-2-PF3D7_1474500;pvalue=0.000609;sequence=CGCGCA;
PF3D7_1474500	fimo	nucleotide_motif	10	15	28.1	+	.	Name=PF3D7_1317200_PF3D7_1474500+;Alias=;ID=PF3D7_1317200-3-PF3D7_1474500;pvalue=0.00156;sequence=ATCTCA;
PF3D7_1474500	fimo	nucleotide_motif	153	158	26.1	+	.	Name=PF3D7_1317200_PF3D7_1474500+;Alias=;ID=PF3D7_1317200-4-PF3D7_1474500;pvalue=0.00246;sequence=TGTTCA;
PF3D7_1474500	fimo	nucleotide_motif	601	606	25.6	-	.	Name=PF3D7_1317200_PF3D7_1474500-;Alias=;ID=PF3D7_1317200-5-PF3D7_1474500;pvalue=0.00273;sequence=TGCGCG;
PF3D7_1474500	fimo	nucleotide_motif	358	363	24.9	-	.	Name=PF3D7_1317200_PF3D7_1474500-;Alias=;ID=PF3D7_1317200-6-PF3D7_1474500;pvalue=0.00322;sequence=GACTCT;
PF3D7_1474500	fimo	nucleotide_motif	366	371	23.1	-	.	Name=PF3D7_1317200_PF3D7_1474500-;Alias=;ID=PF3D7_1317200-7-PF3D7_1474500;pvalue=0.00491;sequence=AAATCA;
PF3D7_1474500	fimo	nucleotide_motif	644	649	23.1	+	.	Name=PF3D7_1317200_PF3D7_1474500+;Alias=;ID=PF3D7_1317200-8-PF3D7_1474500;pvalue=0.00491;sequence=AAATCA;
PF3D7_1474500	fimo	nucleotide_motif	337	342	22.7	-	.	Name=PF3D7_1317200_PF3D7_1474500-;Alias=;ID=PF3D7_1317200-9-PF3D7_1474500;pvalue=0.0054;sequence=TACGCA;
PF3D7_1474500	fimo	nucleotide_motif	359	364	22.6	+	.	Name=PF3D7_1317200_PF3D7_1474500+;Alias=;ID=PF3D7_1317200-10-PF3D7_1474500;pvalue=0.00543;sequence=GAGTCA;
PF3D7_1474500	fimo	nucleotide_motif	161	166	22.4	-	.	Name=PF3D7_1317200_PF3D7_1474500-;Alias=;ID=PF3D7_1317200-11-PF3D7_1474500;pvalue=0.00572;sequence=TCCCCA;
PF3D7_1474500	fimo	nucleotide_motif	100	105	22.2	-	.	Name=PF3D7_1317200_PF3D7_1474500-;Alias=;ID=PF3D7_1317200-12-PF3D7_1474500;pvalue=0.006;sequence=AGTGCA;
PF3D7_1474500	fimo	nucleotide_motif	279	284	21.9	+	.	Name=PF3D7_1317200_PF3D7_1474500+;Alias=;ID=PF3D7_1317200-13-PF3D7_1474500;pvalue=0.0065;sequence=TGAGCA;
PF3D7_1474500	fimo	nucleotide_motif	924	929	20.5	+	.	Name=PF3D7_1317200_PF3D7_1474500+;Alias=;ID=PF3D7_1317200-14-PF3D7_1474500;pvalue=0.00899;sequence=GGCTAG;
PF3D7_1474600	fimo	nucleotide_motif	880	885	32.1	-	.	Name=PF3D7_1317200_PF3D7_1474600-;Alias=;ID=PF3D7_1317200-1-PF3D7_1474600;pvalue=0.000609;sequence=CGCGCA;
PF3D7_1474600	fimo	nucleotide_motif	144	149	29.6	-	.	Name=PF3D7_1317200_PF3D7_1474600-;Alias=;ID=PF3D7_1317200-2-PF3D7_1474600;pvalue=0.00109;sequence=AGTTCA;
PF3D7_1474600	fimo	nucleotide_motif	19	24	26.9	+	.	Name=PF3D7_1317200_PF3D7_1474600+;Alias=;ID=PF3D7_1317200-3-PF3D7_1474600;pvalue=0.00204;sequence=TGCACA;
PF3D7_1474600	fimo	nucleotide_motif	880	885	25.6	+	.	Name=PF3D7_1317200_PF3D7_1474600+;Alias=;ID=PF3D7_1317200-4-PF3D7_1474600;pvalue=0.00273;sequence=TGCGCG;
PF3D7_1474600	fimo	nucleotide_motif	437	442	25.2	+	.	Name=PF3D7_1317200_PF3D7_1474600+;Alias=;ID=PF3D7_1317200-5-PF3D7_1474600;pvalue=0.00302;sequence=TTCTCA;
PF3D7_1474600	fimo	nucleotide_motif	837	842	23.1	-	.	Name=PF3D7_1317200_PF3D7_1474600-;Alias=;ID=PF3D7_1317200-6-PF3D7_1474600;pvalue=0.00491;sequence=AAATCA;
PF3D7_1474600	fimo	nucleotide_motif	440	445	22.3	-	.	Name=PF3D7_1317200_PF3D7_1474600-;Alias=;ID=PF3D7_1317200-7-PF3D7_1474600;pvalue=0.00594;sequence=GACTGA;
PF3D7_1474600	fimo	nucleotide_motif	76	81	21.6	-	.	Name=PF3D7_1317200_PF3D7_1474600-;Alias=;ID=PF3D7_1317200-8-PF3D7_1474600;pvalue=0.00694;sequence=ATCTCC;
PF3D7_1474600	fimo	nucleotide_motif	210	215	20.5	+	.	Name=PF3D7_1317200_PF3D7_1474600+;Alias=;ID=PF3D7_1317200-9-PF3D7_1474600;pvalue=0.00896;sequence=TAGTCA;
PF3D7_1474600	fimo	nucleotide_motif	557	562	20.5	-	.	Name=PF3D7_1317200_PF3D7_1474600-;Alias=;ID=PF3D7_1317200-10-PF3D7_1474600;pvalue=0.00899;sequence=GGCTAG;
PF3D7_1474800	fimo	nucleotide_motif	268	273	26.8	-	.	Name=PF3D7_1317200_PF3D7_1474800-;Alias=;ID=PF3D7_1317200-1-PF3D7_1474800;pvalue=0.00207;sequence=TCCTCA;
PF3D7_1474800	fimo	nucleotide_motif	853	858	26.7	+	.	Name=PF3D7_1317200_PF3D7_1474800+;Alias=;ID=PF3D7_1317200-2-PF3D7_1474800;pvalue=0.00214;sequence=CGCACA;
PF3D7_1474800	fimo	nucleotide_motif	699	704	26.5	-	.	Name=PF3D7_1317200_PF3D7_1474800-;Alias=;ID=PF3D7_1317200-3-PF3D7_1474800;pvalue=0.00224;sequence=TGCCCT;
PF3D7_1474800	fimo	nucleotide_motif	490	495	26.1	+	.	Name=PF3D7_1317200_PF3D7_1474800+;Alias=;ID=PF3D7_1317200-4-PF3D7_1474800;pvalue=0.00246;sequence=TGTTCA;
PF3D7_1474800	fimo	nucleotide_motif	699	704	25.8	+	.	Name=PF3D7_1317200_PF3D7_1474800+;Alias=;ID=PF3D7_1317200-5-PF3D7_1474800;pvalue=0.00264;sequence=AGGGCA;
PF3D7_1474800	fimo	nucleotide_motif	851	856	22.7	+	.	Name=PF3D7_1317200_PF3D7_1474800+;Alias=;ID=PF3D7_1317200-6-PF3D7_1474800;pvalue=0.0054;sequence=TACGCA;
PF3D7_1474800	fimo	nucleotide_motif	385	390	22.2	+	.	Name=PF3D7_1317200_PF3D7_1474800+;Alias=;ID=PF3D7_1317200-7-PF3D7_1474800;pvalue=0.006;sequence=AGTGCA;
PF3D7_1474800	fimo	nucleotide_motif	9	14	22	+	.	Name=PF3D7_1317200_PF3D7_1474800+;Alias=;ID=PF3D7_1317200-8-PF3D7_1474800;pvalue=0.00635;sequence=AACACA;
PF3D7_1474800	fimo	nucleotide_motif	744	749	21.7	+	.	Name=PF3D7_1317200_PF3D7_1474800+;Alias=;ID=PF3D7_1317200-9-PF3D7_1474800;pvalue=0.00671;sequence=TGCTGC;
PF3D7_1474800	fimo	nucleotide_motif	73	78	21.5	-	.	Name=PF3D7_1317200_PF3D7_1474800-;Alias=;ID=PF3D7_1317200-10-PF3D7_1474800;pvalue=0.007;sequence=ACGTCA;
PF3D7_1474800	fimo	nucleotide_motif	549	554	20.6	-	.	Name=PF3D7_1317200_PF3D7_1474800-;Alias=;ID=PF3D7_1317200-11-PF3D7_1474800;pvalue=0.00869;sequence=ACATCA;
PF3D7_1474900	fimo	nucleotide_motif	86	91	30.4	+	.	Name=PF3D7_1317200_PF3D7_1474900+;Alias=;ID=PF3D7_1317200-1-PF3D7_1474900;pvalue=0.000911;sequence=CACTCA;
PF3D7_1474900	fimo	nucleotide_motif	931	936	30.4	+	.	Name=PF3D7_1317200_PF3D7_1474900+;Alias=;ID=PF3D7_1317200-2-PF3D7_1474900;pvalue=0.000911;sequence=CACTCA;
PF3D7_1474900	fimo	nucleotide_motif	27	32	28	+	.	Name=PF3D7_1317200_PF3D7_1474900+;Alias=;ID=PF3D7_1317200-3-PF3D7_1474900;pvalue=0.0016;sequence=CGCTGA;
PF3D7_1474900	fimo	nucleotide_motif	30	35	26.1	-	.	Name=PF3D7_1317200_PF3D7_1474900-;Alias=;ID=PF3D7_1317200-4-PF3D7_1474900;pvalue=0.00246;sequence=TGTTCA;
PF3D7_1474900	fimo	nucleotide_motif	669	674	25.7	+	.	Name=PF3D7_1317200_PF3D7_1474900+;Alias=;ID=PF3D7_1317200-5-PF3D7_1474900;pvalue=0.0027;sequence=AGATCC;
PF3D7_1474900	fimo	nucleotide_motif	399	404	23.1	-	.	Name=PF3D7_1317200_PF3D7_1474900-;Alias=;ID=PF3D7_1317200-6-PF3D7_1474900;pvalue=0.00491;sequence=AAATCA;
PF3D7_1474900	fimo	nucleotide_motif	82	87	23.1	+	.	Name=PF3D7_1317200_PF3D7_1474900+;Alias=;ID=PF3D7_1317200-7-PF3D7_1474900;pvalue=0.00491;sequence=AAATCA;
PF3D7_1474900	fimo	nucleotide_motif	669	674	22.8	-	.	Name=PF3D7_1317200_PF3D7_1474900-;Alias=;ID=PF3D7_1317200-8-PF3D7_1474900;pvalue=0.00526;sequence=GGATCT;
PF3D7_1474900	fimo	nucleotide_motif	607	612	22.2	+	.	Name=PF3D7_1317200_PF3D7_1474900+;Alias=;ID=PF3D7_1317200-9-PF3D7_1474900;pvalue=0.00597;sequence=AGTTCC;
PF3D7_1474900	fimo	nucleotide_motif	821	826	22	+	.	Name=PF3D7_1317200_PF3D7_1474900+;Alias=;ID=PF3D7_1317200-10-PF3D7_1474900;pvalue=0.00635;sequence=AACACA;
PF3D7_1474900	fimo	nucleotide_motif	684	689	21.4	-	.	Name=PF3D7_1317200_PF3D7_1474900-;Alias=;ID=PF3D7_1317200-11-PF3D7_1474900;pvalue=0.00718;sequence=GGTGCA;
PF3D7_1474900	fimo	nucleotide_motif	752	757	21.3	-	.	Name=PF3D7_1317200_PF3D7_1474900-;Alias=;ID=PF3D7_1317200-12-PF3D7_1474900;pvalue=0.00742;sequence=AGCGAA;
PF3D7_1474900	fimo	nucleotide_motif	850	855	20.7	+	.	Name=PF3D7_1317200_PF3D7_1474900+;Alias=;ID=PF3D7_1317200-13-PF3D7_1474900;pvalue=0.00848;sequence=AATTCA;
PF3D7_1474900	fimo	nucleotide_motif	23	28	20.7	-	.	Name=PF3D7_1317200_PF3D7_1474900-;Alias=;ID=PF3D7_1317200-14-PF3D7_1474900;pvalue=0.00848;sequence=CGTCCA;
PF3D7_1474900	fimo	nucleotide_motif	949	954	20.4	-	.	Name=PF3D7_1317200_PF3D7_1474900-;Alias=;ID=PF3D7_1317200-15-PF3D7_1474900;pvalue=0.0092;sequence=ATCTCT;
PF3D7_1475100	fimo	nucleotide_motif	721	726	29.6	-	.	Name=PF3D7_1317200_PF3D7_1475100-;Alias=;ID=PF3D7_1317200-1-PF3D7_1475100;pvalue=0.00109;sequence=AGTTCA;
PF3D7_1475100	fimo	nucleotide_motif	202	207	28.8	+	.	Name=PF3D7_1317200_PF3D7_1475100+;Alias=;ID=PF3D7_1317200-2-PF3D7_1475100;pvalue=0.00132;sequence=TGATCA;
PF3D7_1475100	fimo	nucleotide_motif	202	207	28.8	-	.	Name=PF3D7_1317200_PF3D7_1475100-;Alias=;ID=PF3D7_1317200-3-PF3D7_1475100;pvalue=0.00132;sequence=TGATCA;
PF3D7_1475100	fimo	nucleotide_motif	723	728	27	+	.	Name=PF3D7_1317200_PF3D7_1475100+;Alias=;ID=PF3D7_1317200-4-PF3D7_1475100;pvalue=0.00201;sequence=AACTCG;
PF3D7_1475100	fimo	nucleotide_motif	609	614	26.5	-	.	Name=PF3D7_1317200_PF3D7_1475100-;Alias=;ID=PF3D7_1317200-5-PF3D7_1475100;pvalue=0.00223;sequence=GGCTTA;
PF3D7_1475100	fimo	nucleotide_motif	45	50	26.1	+	.	Name=PF3D7_1317200_PF3D7_1475100+;Alias=;ID=PF3D7_1317200-6-PF3D7_1475100;pvalue=0.00246;sequence=TGTTCA;
PF3D7_1475100	fimo	nucleotide_motif	459	464	26.1	+	.	Name=PF3D7_1317200_PF3D7_1475100+;Alias=;ID=PF3D7_1317200-7-PF3D7_1475100;pvalue=0.00246;sequence=TGTTCA;
PF3D7_1475100	fimo	nucleotide_motif	775	780	25.2	-	.	Name=PF3D7_1317200_PF3D7_1475100-;Alias=;ID=PF3D7_1317200-8-PF3D7_1475100;pvalue=0.00302;sequence=TTCTCA;
PF3D7_1475100	fimo	nucleotide_motif	656	661	23.1	+	.	Name=PF3D7_1317200_PF3D7_1475100+;Alias=;ID=PF3D7_1317200-9-PF3D7_1475100;pvalue=0.00491;sequence=AAATCA;
PF3D7_1475100	fimo	nucleotide_motif	611	616	22.8	+	.	Name=PF3D7_1317200_PF3D7_1475100+;Alias=;ID=PF3D7_1317200-10-PF3D7_1475100;pvalue=0.00523;sequence=AGCCAA;
PF3D7_1475100	fimo	nucleotide_motif	594	599	22.7	-	.	Name=PF3D7_1317200_PF3D7_1475100-;Alias=;ID=PF3D7_1317200-11-PF3D7_1475100;pvalue=0.0054;sequence=TACGCA;
PF3D7_1475100	fimo	nucleotide_motif	643	648	22.3	+	.	Name=PF3D7_1317200_PF3D7_1475100+;Alias=;ID=PF3D7_1317200-12-PF3D7_1475100;pvalue=0.0059;sequence=AGATGA;
PF3D7_1475100	fimo	nucleotide_motif	908	913	22	+	.	Name=PF3D7_1317200_PF3D7_1475100+;Alias=;ID=PF3D7_1317200-13-PF3D7_1475100;pvalue=0.00635;sequence=AACACA;
PF3D7_1475100	fimo	nucleotide_motif	935	940	20.7	+	.	Name=PF3D7_1317200_PF3D7_1475100+;Alias=;ID=PF3D7_1317200-14-PF3D7_1475100;pvalue=0.00848;sequence=AATTCA;
PF3D7_1475100	fimo	nucleotide_motif	964	969	20.6	-	.	Name=PF3D7_1317200_PF3D7_1475100-;Alias=;ID=PF3D7_1317200-15-PF3D7_1475100;pvalue=0.00876;sequence=AGCTTC;
PF3D7_1475100	fimo	nucleotide_motif	966	971	20.6	+	.	Name=PF3D7_1317200_PF3D7_1475100+;Alias=;ID=PF3D7_1317200-16-PF3D7_1475100;pvalue=0.00876;sequence=AGCTTC;
PF3D7_1475300	fimo	nucleotide_motif	412	417	31.5	-	.	Name=PF3D7_1317200_PF3D7_1475300-;Alias=;ID=PF3D7_1317200-1-PF3D7_1475300;pvalue=0.000701;sequence=ACCTCA;
PF3D7_1475300	fimo	nucleotide_motif	301	306	28.1	-	.	Name=PF3D7_1317200_PF3D7_1475300-;Alias=;ID=PF3D7_1317200-2-PF3D7_1475300;pvalue=0.00156;sequence=ATCTCA;
PF3D7_1475300	fimo	nucleotide_motif	262	267	26.7	-	.	Name=PF3D7_1317200_PF3D7_1475300-;Alias=;ID=PF3D7_1317200-3-PF3D7_1475300;pvalue=0.00214;sequence=GGACCA;
PF3D7_1475300	fimo	nucleotide_motif	902	907	26.1	-	.	Name=PF3D7_1317200_PF3D7_1475300-;Alias=;ID=PF3D7_1317200-4-PF3D7_1475300;pvalue=0.00246;sequence=TGTTCA;
PF3D7_1475300	fimo	nucleotide_motif	830	835	25.2	-	.	Name=PF3D7_1317200_PF3D7_1475300-;Alias=;ID=PF3D7_1317200-5-PF3D7_1475300;pvalue=0.00302;sequence=TTCTCA;
PF3D7_1475300	fimo	nucleotide_motif	632	637	24.9	+	.	Name=PF3D7_1317200_PF3D7_1475300+;Alias=;ID=PF3D7_1317200-6-PF3D7_1475300;pvalue=0.00322;sequence=GACTCT;
PF3D7_1475300	fimo	nucleotide_motif	343	348	24.2	+	.	Name=PF3D7_1317200_PF3D7_1475300+;Alias=;ID=PF3D7_1317200-7-PF3D7_1475300;pvalue=0.00381;sequence=TGCTTA;
PF3D7_1475300	fimo	nucleotide_motif	280	285	24.1	+	.	Name=PF3D7_1317200_PF3D7_1475300+;Alias=;ID=PF3D7_1317200-8-PF3D7_1475300;pvalue=0.00385;sequence=GGATCC;
PF3D7_1475300	fimo	nucleotide_motif	280	285	24.1	-	.	Name=PF3D7_1317200_PF3D7_1475300-;Alias=;ID=PF3D7_1317200-9-PF3D7_1475300;pvalue=0.00385;sequence=GGATCC;
PF3D7_1475300	fimo	nucleotide_motif	568	573	23.1	-	.	Name=PF3D7_1317200_PF3D7_1475300-;Alias=;ID=PF3D7_1317200-10-PF3D7_1475300;pvalue=0.00491;sequence=AAATCA;
PF3D7_1475300	fimo	nucleotide_motif	247	252	23.1	+	.	Name=PF3D7_1317200_PF3D7_1475300+;Alias=;ID=PF3D7_1317200-11-PF3D7_1475300;pvalue=0.00491;sequence=AAATCA;
PF3D7_1475300	fimo	nucleotide_motif	27	32	22.8	-	.	Name=PF3D7_1317200_PF3D7_1475300-;Alias=;ID=PF3D7_1317200-12-PF3D7_1475300;pvalue=0.0053;sequence=CACTCG;
PF3D7_1475300	fimo	nucleotide_motif	631	636	22.6	-	.	Name=PF3D7_1317200_PF3D7_1475300-;Alias=;ID=PF3D7_1317200-13-PF3D7_1475300;pvalue=0.00543;sequence=GAGTCA;
PF3D7_1475300	fimo	nucleotide_motif	781	786	22.2	+	.	Name=PF3D7_1317200_PF3D7_1475300+;Alias=;ID=PF3D7_1317200-14-PF3D7_1475300;pvalue=0.00597;sequence=GGCACC;
PF3D7_1475300	fimo	nucleotide_motif	441	446	22	+	.	Name=PF3D7_1317200_PF3D7_1475300+;Alias=;ID=PF3D7_1317200-15-PF3D7_1475300;pvalue=0.00635;sequence=AACACA;
PF3D7_1475300	fimo	nucleotide_motif	759	764	22	+	.	Name=PF3D7_1317200_PF3D7_1475300+;Alias=;ID=PF3D7_1317200-16-PF3D7_1475300;pvalue=0.00635;sequence=AACACA;
PF3D7_1475300	fimo	nucleotide_motif	904	909	22	+	.	Name=PF3D7_1317200_PF3D7_1475300+;Alias=;ID=PF3D7_1317200-17-PF3D7_1475300;pvalue=0.00635;sequence=AACACA;
PF3D7_1475300	fimo	nucleotide_motif	262	267	22	+	.	Name=PF3D7_1317200_PF3D7_1475300+;Alias=;ID=PF3D7_1317200-18-PF3D7_1475300;pvalue=0.00635;sequence=TGGTCC;
PF3D7_1475300	fimo	nucleotide_motif	238	243	20.7	-	.	Name=PF3D7_1317200_PF3D7_1475300-;Alias=;ID=PF3D7_1317200-19-PF3D7_1475300;pvalue=0.00848;sequence=AATTCA;
PF3D7_1475300	fimo	nucleotide_motif	224	229	20.7	+	.	Name=PF3D7_1317200_PF3D7_1475300+;Alias=;ID=PF3D7_1317200-20-PF3D7_1475300;pvalue=0.00848;sequence=AATTCA;
PF3D7_1475300	fimo	nucleotide_motif	108	113	20.4	-	.	Name=PF3D7_1317200_PF3D7_1475300-;Alias=;ID=PF3D7_1317200-21-PF3D7_1475300;pvalue=0.0092;sequence=ATCTCT;
PF3D7_1475300	fimo	nucleotide_motif	79	84	20.4	+	.	Name=PF3D7_1317200_PF3D7_1475300+;Alias=;ID=PF3D7_1317200-22-PF3D7_1475300;pvalue=0.0092;sequence=ATCTCT;
PF3D7_1475500	fimo	nucleotide_motif	442	447	32.2	-	.	Name=PF3D7_1317200_PF3D7_1475500-;Alias=;ID=PF3D7_1317200-1-PF3D7_1475500;pvalue=0.000608;sequence=GGATCA;
PF3D7_1475500	fimo	nucleotide_motif	467	472	30.6	-	.	Name=PF3D7_1317200_PF3D7_1475500-;Alias=;ID=PF3D7_1317200-2-PF3D7_1475500;pvalue=0.000878;sequence=TACTCA;
PF3D7_1475500	fimo	nucleotide_motif	251	256	29.6	-	.	Name=PF3D7_1317200_PF3D7_1475500-;Alias=;ID=PF3D7_1317200-3-PF3D7_1475500;pvalue=0.00109;sequence=AGTTCA;
PF3D7_1475500	fimo	nucleotide_motif	225	230	29.4	+	.	Name=PF3D7_1317200_PF3D7_1475500+;Alias=;ID=PF3D7_1317200-4-PF3D7_1475500;pvalue=0.00115;sequence=AACCCA;
PF3D7_1475500	fimo	nucleotide_motif	481	486	28.8	+	.	Name=PF3D7_1317200_PF3D7_1475500+;Alias=;ID=PF3D7_1317200-5-PF3D7_1475500;pvalue=0.00132;sequence=TGATCA;
PF3D7_1475500	fimo	nucleotide_motif	481	486	28.8	-	.	Name=PF3D7_1317200_PF3D7_1475500-;Alias=;ID=PF3D7_1317200-6-PF3D7_1475500;pvalue=0.00132;sequence=TGATCA;
PF3D7_1475500	fimo	nucleotide_motif	392	397	28.7	-	.	Name=PF3D7_1317200_PF3D7_1475500-;Alias=;ID=PF3D7_1317200-7-PF3D7_1475500;pvalue=0.00136;sequence=CGGTCA;
PF3D7_1475500	fimo	nucleotide_motif	77	82	27.4	+	.	Name=PF3D7_1317200_PF3D7_1475500+;Alias=;ID=PF3D7_1317200-8-PF3D7_1475500;pvalue=0.0018;sequence=AGACCA;
PF3D7_1475500	fimo	nucleotide_motif	231	236	26.9	-	.	Name=PF3D7_1317200_PF3D7_1475500-;Alias=;ID=PF3D7_1317200-9-PF3D7_1475500;pvalue=0.00204;sequence=TGCACA;
PF3D7_1475500	fimo	nucleotide_motif	186	191	26.5	+	.	Name=PF3D7_1317200_PF3D7_1475500+;Alias=;ID=PF3D7_1317200-10-PF3D7_1475500;pvalue=0.00223;sequence=GGCTTA;
PF3D7_1475500	fimo	nucleotide_motif	100	105	25.8	-	.	Name=PF3D7_1317200_PF3D7_1475500-;Alias=;ID=PF3D7_1317200-11-PF3D7_1475500;pvalue=0.00263;sequence=AACTCT;
PF3D7_1475500	fimo	nucleotide_motif	496	501	25.5	-	.	Name=PF3D7_1317200_PF3D7_1475500-;Alias=;ID=PF3D7_1317200-12-PF3D7_1475500;pvalue=0.00281;sequence=AGTCCA;
PF3D7_1475500	fimo	nucleotide_motif	83	88	25.2	+	.	Name=PF3D7_1317200_PF3D7_1475500+;Alias=;ID=PF3D7_1317200-13-PF3D7_1475500;pvalue=0.00302;sequence=TTCTCA;
PF3D7_1475500	fimo	nucleotide_motif	738	743	25.2	-	.	Name=PF3D7_1317200_PF3D7_1475500-;Alias=;ID=PF3D7_1317200-14-PF3D7_1475500;pvalue=0.00302;sequence=TTCTCA;
PF3D7_1475500	fimo	nucleotide_motif	525	530	24.2	-	.	Name=PF3D7_1317200_PF3D7_1475500-;Alias=;ID=PF3D7_1317200-15-PF3D7_1475500;pvalue=0.00381;sequence=TGCTTA;
PF3D7_1475500	fimo	nucleotide_motif	135	140	23.1	-	.	Name=PF3D7_1317200_PF3D7_1475500-;Alias=;ID=PF3D7_1317200-16-PF3D7_1475500;pvalue=0.00491;sequence=AAATCA;
PF3D7_1475500	fimo	nucleotide_motif	166	171	23.1	-	.	Name=PF3D7_1317200_PF3D7_1475500-;Alias=;ID=PF3D7_1317200-17-PF3D7_1475500;pvalue=0.00491;sequence=AAATCA;
PF3D7_1475500	fimo	nucleotide_motif	451	456	23.1	+	.	Name=PF3D7_1317200_PF3D7_1475500+;Alias=;ID=PF3D7_1317200-18-PF3D7_1475500;pvalue=0.00491;sequence=AAATCA;
PF3D7_1475500	fimo	nucleotide_motif	248	253	22.9	+	.	Name=PF3D7_1317200_PF3D7_1475500+;Alias=;ID=PF3D7_1317200-19-PF3D7_1475500;pvalue=0.00516;sequence=AACTGA;
PF3D7_1475500	fimo	nucleotide_motif	978	983	22.4	-	.	Name=PF3D7_1317200_PF3D7_1475500-;Alias=;ID=PF3D7_1317200-20-PF3D7_1475500;pvalue=0.00572;sequence=TCCCCA;
PF3D7_1475500	fimo	nucleotide_motif	18	23	22.2	+	.	Name=PF3D7_1317200_PF3D7_1475500+;Alias=;ID=PF3D7_1317200-21-PF3D7_1475500;pvalue=0.00597;sequence=AGTTCC;
PF3D7_1475500	fimo	nucleotide_motif	237	242	22.2	-	.	Name=PF3D7_1317200_PF3D7_1475500-;Alias=;ID=PF3D7_1317200-22-PF3D7_1475500;pvalue=0.006;sequence=AGTGCA;
PF3D7_1475500	fimo	nucleotide_motif	442	447	21.9	+	.	Name=PF3D7_1317200_PF3D7_1475500+;Alias=;ID=PF3D7_1317200-23-PF3D7_1475500;pvalue=0.00644;sequence=TGATCC;
PF3D7_1475500	fimo	nucleotide_motif	77	82	21.7	-	.	Name=PF3D7_1317200_PF3D7_1475500-;Alias=;ID=PF3D7_1317200-24-PF3D7_1475500;pvalue=0.00681;sequence=TGGTCT;
PF3D7_1475500	fimo	nucleotide_motif	379	384	21.3	+	.	Name=PF3D7_1317200_PF3D7_1475500+;Alias=;ID=PF3D7_1317200-25-PF3D7_1475500;pvalue=0.00735;sequence=AGAACA;
PF3D7_1475500	fimo	nucleotide_motif	504	509	21.3	+	.	Name=PF3D7_1317200_PF3D7_1475500+;Alias=;ID=PF3D7_1317200-26-PF3D7_1475500;pvalue=0.00735;sequence=AGAACA;
PF3D7_1475500	fimo	nucleotide_motif	742	747	20.7	+	.	Name=PF3D7_1317200_PF3D7_1475500+;Alias=;ID=PF3D7_1317200-27-PF3D7_1475500;pvalue=0.00848;sequence=AATTCA;
PF3D7_1475600	fimo	nucleotide_motif	143	148	26.4	+	.	Name=PF3D7_1317200_PF3D7_1475600+;Alias=;ID=PF3D7_1317200-1-PF3D7_1475600;pvalue=0.00228;sequence=ACCCCA;
PF3D7_1475600	fimo	nucleotide_motif	894	899	26.1	-	.	Name=PF3D7_1317200_PF3D7_1475600-;Alias=;ID=PF3D7_1317200-2-PF3D7_1475600;pvalue=0.00246;sequence=TGTTCA;
PF3D7_1475600	fimo	nucleotide_motif	299	304	25.2	+	.	Name=PF3D7_1317200_PF3D7_1475600+;Alias=;ID=PF3D7_1317200-3-PF3D7_1475600;pvalue=0.00302;sequence=TTCTCA;
PF3D7_1475600	fimo	nucleotide_motif	481	486	24.7	-	.	Name=PF3D7_1317200_PF3D7_1475600-;Alias=;ID=PF3D7_1317200-4-PF3D7_1475600;pvalue=0.0034;sequence=TGCTAA;
PF3D7_1475600	fimo	nucleotide_motif	108	113	24.2	-	.	Name=PF3D7_1317200_PF3D7_1475600-;Alias=;ID=PF3D7_1317200-5-PF3D7_1475600;pvalue=0.00381;sequence=AAGTCA;
PF3D7_1475600	fimo	nucleotide_motif	848	853	23.1	-	.	Name=PF3D7_1317200_PF3D7_1475600-;Alias=;ID=PF3D7_1317200-6-PF3D7_1475600;pvalue=0.00491;sequence=AAATCA;
PF3D7_1475600	fimo	nucleotide_motif	704	709	20.7	+	.	Name=PF3D7_1317200_PF3D7_1475600+;Alias=;ID=PF3D7_1317200-7-PF3D7_1475600;pvalue=0.00848;sequence=AATTCA;
PF3D7_1475600	fimo	nucleotide_motif	807	812	20.7	+	.	Name=PF3D7_1317200_PF3D7_1475600+;Alias=;ID=PF3D7_1317200-8-PF3D7_1475600;pvalue=0.00848;sequence=AATTCA;
PF3D7_1475600	fimo	nucleotide_motif	200	205	20.6	-	.	Name=PF3D7_1317200_PF3D7_1475600-;Alias=;ID=PF3D7_1317200-9-PF3D7_1475600;pvalue=0.00869;sequence=ACATCA;
PF3D7_1475600	fimo	nucleotide_motif	163	168	20.4	+	.	Name=PF3D7_1317200_PF3D7_1475600+;Alias=;ID=PF3D7_1317200-10-PF3D7_1475600;pvalue=0.0092;sequence=ATCTCT;
PF3D7_1476000	fimo	nucleotide_motif	37	42	33	-	.	Name=PF3D7_1317200_PF3D7_1476000-;Alias=;ID=PF3D7_1317200-1-PF3D7_1476000;pvalue=0.000501;sequence=AGATCA;
PF3D7_1476000	fimo	nucleotide_motif	405	410	30.6	+	.	Name=PF3D7_1317200_PF3D7_1476000+;Alias=;ID=PF3D7_1317200-2-PF3D7_1476000;pvalue=0.000878;sequence=TACTCA;
PF3D7_1476000	fimo	nucleotide_motif	771	776	28.1	+	.	Name=PF3D7_1317200_PF3D7_1476000+;Alias=;ID=PF3D7_1317200-3-PF3D7_1476000;pvalue=0.00156;sequence=ATCTCA;
PF3D7_1476000	fimo	nucleotide_motif	861	866	25.8	-	.	Name=PF3D7_1317200_PF3D7_1476000-;Alias=;ID=PF3D7_1317200-4-PF3D7_1476000;pvalue=0.00263;sequence=AACTCT;
PF3D7_1476000	fimo	nucleotide_motif	169	174	22	-	.	Name=PF3D7_1317200_PF3D7_1476000-;Alias=;ID=PF3D7_1317200-5-PF3D7_1476000;pvalue=0.00635;sequence=AACACA;
PF3D7_1476000	fimo	nucleotide_motif	257	262	21.7	+	.	Name=PF3D7_1317200_PF3D7_1476000+;Alias=;ID=PF3D7_1317200-6-PF3D7_1476000;pvalue=0.00671;sequence=GGCACT;
PF3D7_1476000	fimo	nucleotide_motif	652	657	21.6	+	.	Name=PF3D7_1317200_PF3D7_1476000+;Alias=;ID=PF3D7_1317200-7-PF3D7_1476000;pvalue=0.00691;sequence=GGATGA;
PF3D7_1476000	fimo	nucleotide_motif	37	42	21.4	+	.	Name=PF3D7_1317200_PF3D7_1476000+;Alias=;ID=PF3D7_1317200-8-PF3D7_1476000;pvalue=0.00717;sequence=TGATCT;
PF3D7_1476000	fimo	nucleotide_motif	119	124	21.4	+	.	Name=PF3D7_1317200_PF3D7_1476000+;Alias=;ID=PF3D7_1317200-9-PF3D7_1476000;pvalue=0.00718;sequence=CGCTGC;
PF3D7_1476000	fimo	nucleotide_motif	484	489	21.3	+	.	Name=PF3D7_1317200_PF3D7_1476000+;Alias=;ID=PF3D7_1317200-10-PF3D7_1476000;pvalue=0.00735;sequence=AGAACA;
PF3D7_1476000	fimo	nucleotide_motif	685	690	20.7	+	.	Name=PF3D7_1317200_PF3D7_1476000+;Alias=;ID=PF3D7_1317200-11-PF3D7_1476000;pvalue=0.00848;sequence=AATTCA;
PF3D7_1476000	fimo	nucleotide_motif	333	338	20.5	+	.	Name=PF3D7_1317200_PF3D7_1476000+;Alias=;ID=PF3D7_1317200-12-PF3D7_1476000;pvalue=0.00896;sequence=TAGTCA;
PF3D7_1476200	fimo	nucleotide_motif	96	101	35.3	-	.	Name=PF3D7_1317200_PF3D7_1476200-;Alias=;ID=PF3D7_1317200-1-PF3D7_1476200;pvalue=0.000295;sequence=AACTCA;
PF3D7_1476200	fimo	nucleotide_motif	832	837	29.4	-	.	Name=PF3D7_1317200_PF3D7_1476200-;Alias=;ID=PF3D7_1317200-2-PF3D7_1476200;pvalue=0.00115;sequence=AACCCA;
PF3D7_1476200	fimo	nucleotide_motif	968	973	26.4	-	.	Name=PF3D7_1317200_PF3D7_1476200-;Alias=;ID=PF3D7_1317200-3-PF3D7_1476200;pvalue=0.00228;sequence=ACCCCA;
PF3D7_1476200	fimo	nucleotide_motif	23	28	24.2	+	.	Name=PF3D7_1317200_PF3D7_1476200+;Alias=;ID=PF3D7_1317200-4-PF3D7_1476200;pvalue=0.00381;sequence=TGCTTA;
PF3D7_1476200	fimo	nucleotide_motif	183	188	23.1	+	.	Name=PF3D7_1317200_PF3D7_1476200+;Alias=;ID=PF3D7_1317200-5-PF3D7_1476200;pvalue=0.00491;sequence=AAATCA;
PF3D7_1476200	fimo	nucleotide_motif	213	218	23.1	+	.	Name=PF3D7_1317200_PF3D7_1476200+;Alias=;ID=PF3D7_1317200-6-PF3D7_1476200;pvalue=0.00491;sequence=AAATCA;
PF3D7_1476200	fimo	nucleotide_motif	667	672	23.1	+	.	Name=PF3D7_1317200_PF3D7_1476200+;Alias=;ID=PF3D7_1317200-7-PF3D7_1476200;pvalue=0.00495;sequence=TACTCG;
PF3D7_1476200	fimo	nucleotide_motif	234	239	22.7	+	.	Name=PF3D7_1317200_PF3D7_1476200+;Alias=;ID=PF3D7_1317200-8-PF3D7_1476200;pvalue=0.00533;sequence=AGTTCG;
PF3D7_1476200	fimo	nucleotide_motif	688	693	22.7	+	.	Name=PF3D7_1317200_PF3D7_1476200+;Alias=;ID=PF3D7_1317200-9-PF3D7_1476200;pvalue=0.0054;sequence=AACCCG;
PF3D7_1476200	fimo	nucleotide_motif	306	311	22.4	+	.	Name=PF3D7_1317200_PF3D7_1476200+;Alias=;ID=PF3D7_1317200-10-PF3D7_1476200;pvalue=0.00572;sequence=TCCCCA;
PF3D7_1476200	fimo	nucleotide_motif	332	337	22.3	-	.	Name=PF3D7_1317200_PF3D7_1476200-;Alias=;ID=PF3D7_1317200-11-PF3D7_1476200;pvalue=0.0059;sequence=AGATGA;
PF3D7_1476200	fimo	nucleotide_motif	625	630	22.1	-	.	Name=PF3D7_1317200_PF3D7_1476200-;Alias=;ID=PF3D7_1317200-12-PF3D7_1476200;pvalue=0.00618;sequence=TACTCT;
PF3D7_1476200	fimo	nucleotide_motif	816	821	22	-	.	Name=PF3D7_1317200_PF3D7_1476200-;Alias=;ID=PF3D7_1317200-13-PF3D7_1476200;pvalue=0.00635;sequence=AACACA;
PF3D7_1476200	fimo	nucleotide_motif	605	610	22	-	.	Name=PF3D7_1317200_PF3D7_1476200-;Alias=;ID=PF3D7_1317200-14-PF3D7_1476200;pvalue=0.00636;sequence=AACCCC;
PF3D7_1476200	fimo	nucleotide_motif	969	974	22	-	.	Name=PF3D7_1317200_PF3D7_1476200-;Alias=;ID=PF3D7_1317200-15-PF3D7_1476200;pvalue=0.00636;sequence=AACCCC;
PF3D7_1476200	fimo	nucleotide_motif	603	608	21.9	-	.	Name=PF3D7_1317200_PF3D7_1476200-;Alias=;ID=PF3D7_1317200-16-PF3D7_1476200;pvalue=0.0064;sequence=CCCCCA;
PF3D7_1476200	fimo	nucleotide_motif	70	75	21.6	-	.	Name=PF3D7_1317200_PF3D7_1476200-;Alias=;ID=PF3D7_1317200-17-PF3D7_1476200;pvalue=0.00691;sequence=GGATGA;
PF3D7_1476300	fimo	nucleotide_motif	988	993	45.4	+	.	Name=PF3D7_1317200_PF3D7_1476300+;Alias=;ID=PF3D7_1317200-1-PF3D7_1476300;pvalue=2.87e-05;sequence=AGCTCA;
PF3D7_1476300	fimo	nucleotide_motif	986	991	45.4	-	.	Name=PF3D7_1317200_PF3D7_1476300-;Alias=;ID=PF3D7_1317200-2-PF3D7_1476300;pvalue=2.87e-05;sequence=AGCTCA;
PF3D7_1476300	fimo	nucleotide_motif	108	113	33	+	.	Name=PF3D7_1317200_PF3D7_1476300+;Alias=;ID=PF3D7_1317200-3-PF3D7_1476300;pvalue=0.000501;sequence=AGATCA;
PF3D7_1476300	fimo	nucleotide_motif	384	389	32.2	-	.	Name=PF3D7_1317200_PF3D7_1476300-;Alias=;ID=PF3D7_1317200-4-PF3D7_1476300;pvalue=0.000608;sequence=GGATCA;
PF3D7_1476300	fimo	nucleotide_motif	2	7	28.8	+	.	Name=PF3D7_1317200_PF3D7_1476300+;Alias=;ID=PF3D7_1317200-5-PF3D7_1476300;pvalue=0.00132;sequence=TGATCA;
PF3D7_1476300	fimo	nucleotide_motif	2	7	28.8	-	.	Name=PF3D7_1317200_PF3D7_1476300-;Alias=;ID=PF3D7_1317200-6-PF3D7_1476300;pvalue=0.00132;sequence=TGATCA;
PF3D7_1476300	fimo	nucleotide_motif	292	297	28.8	+	.	Name=PF3D7_1317200_PF3D7_1476300+;Alias=;ID=PF3D7_1317200-7-PF3D7_1476300;pvalue=0.00132;sequence=TGATCA;
PF3D7_1476300	fimo	nucleotide_motif	292	297	28.8	-	.	Name=PF3D7_1317200_PF3D7_1476300-;Alias=;ID=PF3D7_1317200-8-PF3D7_1476300;pvalue=0.00132;sequence=TGATCA;
PF3D7_1476300	fimo	nucleotide_motif	220	225	28.6	+	.	Name=PF3D7_1317200_PF3D7_1476300+;Alias=;ID=PF3D7_1317200-9-PF3D7_1476300;pvalue=0.00139;sequence=CGATCA;
PF3D7_1476300	fimo	nucleotide_motif	703	708	28	+	.	Name=PF3D7_1317200_PF3D7_1476300+;Alias=;ID=PF3D7_1317200-10-PF3D7_1476300;pvalue=0.00159;sequence=GGTTCA;
PF3D7_1476300	fimo	nucleotide_motif	834	839	26.9	+	.	Name=PF3D7_1317200_PF3D7_1476300+;Alias=;ID=PF3D7_1317200-11-PF3D7_1476300;pvalue=0.00204;sequence=TGCACA;
PF3D7_1476300	fimo	nucleotide_motif	534	539	25.7	-	.	Name=PF3D7_1317200_PF3D7_1476300-;Alias=;ID=PF3D7_1317200-12-PF3D7_1476300;pvalue=0.00267;sequence=TACCCA;
PF3D7_1476300	fimo	nucleotide_motif	903	908	24.2	+	.	Name=PF3D7_1317200_PF3D7_1476300+;Alias=;ID=PF3D7_1317200-13-PF3D7_1476300;pvalue=0.00381;sequence=TGCTTA;
PF3D7_1476300	fimo	nucleotide_motif	640	645	22.7	+	.	Name=PF3D7_1317200_PF3D7_1476300+;Alias=;ID=PF3D7_1317200-14-PF3D7_1476300;pvalue=0.0054;sequence=TACGCA;
PF3D7_1476300	fimo	nucleotide_motif	220	225	22.6	-	.	Name=PF3D7_1317200_PF3D7_1476300-;Alias=;ID=PF3D7_1317200-15-PF3D7_1476300;pvalue=0.00554;sequence=TGATCG;
PF3D7_1476300	fimo	nucleotide_motif	417	422	22	+	.	Name=PF3D7_1317200_PF3D7_1476300+;Alias=;ID=PF3D7_1317200-16-PF3D7_1476300;pvalue=0.00635;sequence=AACACA;
PF3D7_1476300	fimo	nucleotide_motif	384	389	21.9	+	.	Name=PF3D7_1317200_PF3D7_1476300+;Alias=;ID=PF3D7_1317200-17-PF3D7_1476300;pvalue=0.00644;sequence=TGATCC;
PF3D7_1476300	fimo	nucleotide_motif	606	611	21.8	-	.	Name=PF3D7_1317200_PF3D7_1476300-;Alias=;ID=PF3D7_1317200-18-PF3D7_1476300;pvalue=0.00653;sequence=CACTCT;
PF3D7_1476300	fimo	nucleotide_motif	972	977	21.6	+	.	Name=PF3D7_1317200_PF3D7_1476300+;Alias=;ID=PF3D7_1317200-19-PF3D7_1476300;pvalue=0.00687;sequence=AGGACA;
PF3D7_1476300	fimo	nucleotide_motif	108	113	21.4	-	.	Name=PF3D7_1317200_PF3D7_1476300-;Alias=;ID=PF3D7_1317200-20-PF3D7_1476300;pvalue=0.00717;sequence=TGATCT;
PF3D7_1476300	fimo	nucleotide_motif	843	848	21.3	+	.	Name=PF3D7_1317200_PF3D7_1476300+;Alias=;ID=PF3D7_1317200-21-PF3D7_1476300;pvalue=0.00735;sequence=AGAACA;
PF3D7_1476300	fimo	nucleotide_motif	237	242	20.7	-	.	Name=PF3D7_1317200_PF3D7_1476300-;Alias=;ID=PF3D7_1317200-22-PF3D7_1476300;pvalue=0.00848;sequence=AATTCA;
PF3D7_1476300	fimo	nucleotide_motif	360	365	20.7	-	.	Name=PF3D7_1317200_PF3D7_1476300-;Alias=;ID=PF3D7_1317200-23-PF3D7_1476300;pvalue=0.00848;sequence=AATTCA;
PF3D7_1476300	fimo	nucleotide_motif	428	433	20.7	+	.	Name=PF3D7_1317200_PF3D7_1476300+;Alias=;ID=PF3D7_1317200-24-PF3D7_1476300;pvalue=0.00851;sequence=TGCTGT;
PF3D7_1476500	fimo	nucleotide_motif	371	376	33	+	.	Name=PF3D7_1317200_PF3D7_1476500+;Alias=;ID=PF3D7_1317200-1-PF3D7_1476500;pvalue=0.000501;sequence=AGATCA;
PF3D7_1476500	fimo	nucleotide_motif	64	69	26.1	+	.	Name=PF3D7_1317200_PF3D7_1476500+;Alias=;ID=PF3D7_1317200-2-PF3D7_1476500;pvalue=0.00246;sequence=TGTTCA;
PF3D7_1476500	fimo	nucleotide_motif	332	337	25.8	-	.	Name=PF3D7_1317200_PF3D7_1476500-;Alias=;ID=PF3D7_1317200-3-PF3D7_1476500;pvalue=0.00263;sequence=AACTCT;
PF3D7_1476500	fimo	nucleotide_motif	941	946	25.2	-	.	Name=PF3D7_1317200_PF3D7_1476500-;Alias=;ID=PF3D7_1317200-4-PF3D7_1476500;pvalue=0.00302;sequence=TTCTCA;
PF3D7_1476500	fimo	nucleotide_motif	274	279	23.1	+	.	Name=PF3D7_1317200_PF3D7_1476500+;Alias=;ID=PF3D7_1317200-5-PF3D7_1476500;pvalue=0.00495;sequence=GGCGGA;
PF3D7_1476500	fimo	nucleotide_motif	251	256	22.8	-	.	Name=PF3D7_1317200_PF3D7_1476500-;Alias=;ID=PF3D7_1317200-6-PF3D7_1476500;pvalue=0.00523;sequence=AGCCAA;
PF3D7_1476500	fimo	nucleotide_motif	227	232	22	-	.	Name=PF3D7_1317200_PF3D7_1476500-;Alias=;ID=PF3D7_1317200-7-PF3D7_1476500;pvalue=0.00635;sequence=AACACA;
PF3D7_1476500	fimo	nucleotide_motif	285	290	22	-	.	Name=PF3D7_1317200_PF3D7_1476500-;Alias=;ID=PF3D7_1317200-8-PF3D7_1476500;pvalue=0.00635;sequence=AACACA;
PF3D7_1476500	fimo	nucleotide_motif	406	411	22	-	.	Name=PF3D7_1317200_PF3D7_1476500-;Alias=;ID=PF3D7_1317200-9-PF3D7_1476500;pvalue=0.00635;sequence=AACACA;
PF3D7_1476500	fimo	nucleotide_motif	465	470	22	-	.	Name=PF3D7_1317200_PF3D7_1476500-;Alias=;ID=PF3D7_1317200-10-PF3D7_1476500;pvalue=0.00635;sequence=AACACA;
PF3D7_1476500	fimo	nucleotide_motif	530	535	21.7	-	.	Name=PF3D7_1317200_PF3D7_1476500-;Alias=;ID=PF3D7_1317200-11-PF3D7_1476500;pvalue=0.00671;sequence=AGTTCT;
PF3D7_1476500	fimo	nucleotide_motif	374	379	21.6	-	.	Name=PF3D7_1317200_PF3D7_1476500-;Alias=;ID=PF3D7_1317200-12-PF3D7_1476500;pvalue=0.00691;sequence=GGATGA;
PF3D7_1476500	fimo	nucleotide_motif	371	376	21.4	-	.	Name=PF3D7_1317200_PF3D7_1476500-;Alias=;ID=PF3D7_1317200-13-PF3D7_1476500;pvalue=0.00717;sequence=TGATCT;
PF3D7_1476500	fimo	nucleotide_motif	927	932	20.7	-	.	Name=PF3D7_1317200_PF3D7_1476500-;Alias=;ID=PF3D7_1317200-14-PF3D7_1476500;pvalue=0.00848;sequence=AATTCA;
PF3D7_1476500	fimo	nucleotide_motif	961	966	20.7	+	.	Name=PF3D7_1317200_PF3D7_1476500+;Alias=;ID=PF3D7_1317200-15-PF3D7_1476500;pvalue=0.00848;sequence=AATTCA;
PF3D7_1476600	fimo	nucleotide_motif	953	958	35.3	-	.	Name=PF3D7_1317200_PF3D7_1476600-;Alias=;ID=PF3D7_1317200-1-PF3D7_1476600;pvalue=0.000295;sequence=AACTCA;
PF3D7_1476600	fimo	nucleotide_motif	353	358	32.5	+	.	Name=PF3D7_1317200_PF3D7_1476600+;Alias=;ID=PF3D7_1317200-2-PF3D7_1476600;pvalue=0.000563;sequence=AGCTGA;
PF3D7_1476600	fimo	nucleotide_motif	351	356	27	-	.	Name=PF3D7_1317200_PF3D7_1476600-;Alias=;ID=PF3D7_1317200-3-PF3D7_1476600;pvalue=0.00198;sequence=AGCTTA;
PF3D7_1476600	fimo	nucleotide_motif	223	228	26.9	+	.	Name=PF3D7_1317200_PF3D7_1476600+;Alias=;ID=PF3D7_1317200-4-PF3D7_1476600;pvalue=0.00204;sequence=TGCACA;
PF3D7_1476600	fimo	nucleotide_motif	444	449	26.6	-	.	Name=PF3D7_1317200_PF3D7_1476600-;Alias=;ID=PF3D7_1317200-5-PF3D7_1476600;pvalue=0.00217;sequence=AACTCC;
PF3D7_1476600	fimo	nucleotide_motif	712	717	26.1	-	.	Name=PF3D7_1317200_PF3D7_1476600-;Alias=;ID=PF3D7_1317200-6-PF3D7_1476600;pvalue=0.00246;sequence=TGTTCA;
PF3D7_1476600	fimo	nucleotide_motif	457	462	24.2	-	.	Name=PF3D7_1317200_PF3D7_1476600-;Alias=;ID=PF3D7_1317200-7-PF3D7_1476600;pvalue=0.00381;sequence=TGCTTA;
PF3D7_1476600	fimo	nucleotide_motif	644	649	24.2	-	.	Name=PF3D7_1317200_PF3D7_1476600-;Alias=;ID=PF3D7_1317200-8-PF3D7_1476600;pvalue=0.00381;sequence=TGCTTA;
PF3D7_1476600	fimo	nucleotide_motif	801	806	22.3	+	.	Name=PF3D7_1317200_PF3D7_1476600+;Alias=;ID=PF3D7_1317200-9-PF3D7_1476600;pvalue=0.00594;sequence=GACTGA;
PF3D7_1476600	fimo	nucleotide_motif	650	655	22	-	.	Name=PF3D7_1317200_PF3D7_1476600-;Alias=;ID=PF3D7_1317200-10-PF3D7_1476600;pvalue=0.00635;sequence=AACACA;
PF3D7_1476600	fimo	nucleotide_motif	855	860	22	-	.	Name=PF3D7_1317200_PF3D7_1476600-;Alias=;ID=PF3D7_1317200-11-PF3D7_1476600;pvalue=0.00635;sequence=AACACA;
PF3D7_1476600	fimo	nucleotide_motif	680	685	22	-	.	Name=PF3D7_1317200_PF3D7_1476600-;Alias=;ID=PF3D7_1317200-12-PF3D7_1476600;pvalue=0.00637;sequence=GGCCTA;
PF3D7_1476600	fimo	nucleotide_motif	395	400	21.4	-	.	Name=PF3D7_1317200_PF3D7_1476600-;Alias=;ID=PF3D7_1317200-13-PF3D7_1476600;pvalue=0.00718;sequence=GGTGCA;
PF3D7_1476600	fimo	nucleotide_motif	259	264	20.7	-	.	Name=PF3D7_1317200_PF3D7_1476600-;Alias=;ID=PF3D7_1317200-14-PF3D7_1476600;pvalue=0.00848;sequence=AATTCA;
PF3D7_1476600	fimo	nucleotide_motif	356	361	20.7	-	.	Name=PF3D7_1317200_PF3D7_1476600-;Alias=;ID=PF3D7_1317200-15-PF3D7_1476600;pvalue=0.00848;sequence=AATTCA;
PF3D7_1476600	fimo	nucleotide_motif	418	423	20.7	-	.	Name=PF3D7_1317200_PF3D7_1476600-;Alias=;ID=PF3D7_1317200-16-PF3D7_1476600;pvalue=0.00848;sequence=GACACA;
PF3D7_1476600	fimo	nucleotide_motif	950	955	20.5	+	.	Name=PF3D7_1317200_PF3D7_1476600+;Alias=;ID=PF3D7_1317200-17-PF3D7_1476600;pvalue=0.00899;sequence=ACCTGA;
PF3D7_1476600	fimo	nucleotide_motif	681	686	20.4	-	.	Name=PF3D7_1317200_PF3D7_1476600-;Alias=;ID=PF3D7_1317200-18-PF3D7_1476600;pvalue=0.00903;sequence=AGGCCT;
PF3D7_1476600	fimo	nucleotide_motif	681	686	20.4	+	.	Name=PF3D7_1317200_PF3D7_1476600+;Alias=;ID=PF3D7_1317200-19-PF3D7_1476600;pvalue=0.00903;sequence=AGGCCT;
PF3D7_1476700	fimo	nucleotide_motif	534	539	31.5	+	.	Name=PF3D7_1317200_PF3D7_1476700+;Alias=;ID=PF3D7_1317200-1-PF3D7_1476700;pvalue=0.000701;sequence=ACCTCA;
PF3D7_1476700	fimo	nucleotide_motif	639	644	26.6	-	.	Name=PF3D7_1317200_PF3D7_1476700-;Alias=;ID=PF3D7_1317200-2-PF3D7_1476700;pvalue=0.0022;sequence=AACGCA;
PF3D7_1476700	fimo	nucleotide_motif	974	979	26.4	-	.	Name=PF3D7_1317200_PF3D7_1476700-;Alias=;ID=PF3D7_1317200-3-PF3D7_1476700;pvalue=0.00227;sequence=AGATCG;
PF3D7_1476700	fimo	nucleotide_motif	566	571	23.1	+	.	Name=PF3D7_1317200_PF3D7_1476700+;Alias=;ID=PF3D7_1317200-4-PF3D7_1476700;pvalue=0.00491;sequence=AAATCA;
PF3D7_1476700	fimo	nucleotide_motif	795	800	23	+	.	Name=PF3D7_1317200_PF3D7_1476700+;Alias=;ID=PF3D7_1317200-5-PF3D7_1476700;pvalue=0.00498;sequence=ATCCCA;
PF3D7_1476700	fimo	nucleotide_motif	658	663	22.6	-	.	Name=PF3D7_1317200_PF3D7_1476700-;Alias=;ID=PF3D7_1317200-6-PF3D7_1476700;pvalue=0.00551;sequence=ACCTCT;
PF3D7_1476700	fimo	nucleotide_motif	4	9	20.7	-	.	Name=PF3D7_1317200_PF3D7_1476700-;Alias=;ID=PF3D7_1317200-7-PF3D7_1476700;pvalue=0.00848;sequence=AATTCA;
PF3D7_1476700	fimo	nucleotide_motif	487	492	20.7	-	.	Name=PF3D7_1317200_PF3D7_1476700-;Alias=;ID=PF3D7_1317200-8-PF3D7_1476700;pvalue=0.00848;sequence=AATTCA;
PF3D7_1476700	fimo	nucleotide_motif	974	979	20.4	+	.	Name=PF3D7_1317200_PF3D7_1476700+;Alias=;ID=PF3D7_1317200-9-PF3D7_1476700;pvalue=0.00903;sequence=CGATCT;
PF3D7_1476800	fimo	nucleotide_motif	519	524	29.4	-	.	Name=PF3D7_1317200_PF3D7_1476800-;Alias=;ID=PF3D7_1317200-1-PF3D7_1476800;pvalue=0.00115;sequence=AACCCA;
PF3D7_1476800	fimo	nucleotide_motif	952	957	27.4	-	.	Name=PF3D7_1317200_PF3D7_1476800-;Alias=;ID=PF3D7_1317200-2-PF3D7_1476800;pvalue=0.0018;sequence=AGACCA;
PF3D7_1476800	fimo	nucleotide_motif	2	7	26.9	+	.	Name=PF3D7_1317200_PF3D7_1476800+;Alias=;ID=PF3D7_1317200-3-PF3D7_1476800;pvalue=0.00204;sequence=TGCACA;
PF3D7_1476800	fimo	nucleotide_motif	68	73	25.5	-	.	Name=PF3D7_1317200_PF3D7_1476800-;Alias=;ID=PF3D7_1317200-4-PF3D7_1476800;pvalue=0.00281;sequence=AGTCCA;
PF3D7_1476800	fimo	nucleotide_motif	591	596	23.1	+	.	Name=PF3D7_1317200_PF3D7_1476800+;Alias=;ID=PF3D7_1317200-5-PF3D7_1476800;pvalue=0.00491;sequence=CGCTAA;
PF3D7_1476800	fimo	nucleotide_motif	253	258	22.8	+	.	Name=PF3D7_1317200_PF3D7_1476800+;Alias=;ID=PF3D7_1317200-6-PF3D7_1476800;pvalue=0.00523;sequence=AGCCAA;
PF3D7_1476800	fimo	nucleotide_motif	220	225	22.7	-	.	Name=PF3D7_1317200_PF3D7_1476800-;Alias=;ID=PF3D7_1317200-7-PF3D7_1476800;pvalue=0.00533;sequence=GGCTGT;
PF3D7_1476800	fimo	nucleotide_motif	313	318	22.6	-	.	Name=PF3D7_1317200_PF3D7_1476800-;Alias=;ID=PF3D7_1317200-8-PF3D7_1476800;pvalue=0.00549;sequence=AGGTGA;
PF3D7_1476800	fimo	nucleotide_motif	952	957	21.7	+	.	Name=PF3D7_1317200_PF3D7_1476800+;Alias=;ID=PF3D7_1317200-9-PF3D7_1476800;pvalue=0.00681;sequence=TGGTCT;
PF3D7_1476800	fimo	nucleotide_motif	942	947	21.3	-	.	Name=PF3D7_1317200_PF3D7_1476800-;Alias=;ID=PF3D7_1317200-10-PF3D7_1476800;pvalue=0.00735;sequence=AGAACA;
PF3D7_1476800	fimo	nucleotide_motif	967	972	21.3	-	.	Name=PF3D7_1317200_PF3D7_1476800-;Alias=;ID=PF3D7_1317200-11-PF3D7_1476800;pvalue=0.00735;sequence=AGAACA;
PF3D7_1476800	fimo	nucleotide_motif	153	158	21.3	+	.	Name=PF3D7_1317200_PF3D7_1476800+;Alias=;ID=PF3D7_1317200-12-PF3D7_1476800;pvalue=0.00735;sequence=AGAACA;
PF3D7_1476800	fimo	nucleotide_motif	801	806	21.3	+	.	Name=PF3D7_1317200_PF3D7_1476800+;Alias=;ID=PF3D7_1317200-13-PF3D7_1476800;pvalue=0.00735;sequence=AGAACA;
PF3D7_1476800	fimo	nucleotide_motif	78	83	20.7	-	.	Name=PF3D7_1317200_PF3D7_1476800-;Alias=;ID=PF3D7_1317200-14-PF3D7_1476800;pvalue=0.00848;sequence=AATTCA;
PF3D7_1476800	fimo	nucleotide_motif	972	977	20.7	-	.	Name=PF3D7_1317200_PF3D7_1476800-;Alias=;ID=PF3D7_1317200-15-PF3D7_1476800;pvalue=0.00848;sequence=AATTCA;
PF3D7_1476800	fimo	nucleotide_motif	451	456	20.6	-	.	Name=PF3D7_1317200_PF3D7_1476800-;Alias=;ID=PF3D7_1317200-16-PF3D7_1476800;pvalue=0.00869;sequence=ACATCA;
PF3D7_1477100	fimo	nucleotide_motif	576	581	35.3	+	.	Name=PF3D7_1317200_PF3D7_1477100+;Alias=;ID=PF3D7_1317200-1-PF3D7_1477100;pvalue=0.000295;sequence=AACTCA;
PF3D7_1477100	fimo	nucleotide_motif	308	313	33	-	.	Name=PF3D7_1317200_PF3D7_1477100-;Alias=;ID=PF3D7_1317200-2-PF3D7_1477100;pvalue=0.000501;sequence=AGATCA;
PF3D7_1477100	fimo	nucleotide_motif	5	10	32.2	-	.	Name=PF3D7_1317200_PF3D7_1477100-;Alias=;ID=PF3D7_1317200-3-PF3D7_1477100;pvalue=0.000608;sequence=GGATCA;
PF3D7_1477100	fimo	nucleotide_motif	221	226	30.4	+	.	Name=PF3D7_1317200_PF3D7_1477100+;Alias=;ID=PF3D7_1317200-4-PF3D7_1477100;pvalue=0.000911;sequence=CACTCA;
PF3D7_1477100	fimo	nucleotide_motif	356	361	28.8	+	.	Name=PF3D7_1317200_PF3D7_1477100+;Alias=;ID=PF3D7_1317200-5-PF3D7_1477100;pvalue=0.00132;sequence=TGATCA;
PF3D7_1477100	fimo	nucleotide_motif	356	361	28.8	-	.	Name=PF3D7_1317200_PF3D7_1477100-;Alias=;ID=PF3D7_1317200-6-PF3D7_1477100;pvalue=0.00132;sequence=TGATCA;
PF3D7_1477100	fimo	nucleotide_motif	548	553	28.7	-	.	Name=PF3D7_1317200_PF3D7_1477100-;Alias=;ID=PF3D7_1317200-7-PF3D7_1477100;pvalue=0.00135;sequence=TGCTGA;
PF3D7_1477100	fimo	nucleotide_motif	656	661	26.9	+	.	Name=PF3D7_1317200_PF3D7_1477100+;Alias=;ID=PF3D7_1317200-8-PF3D7_1477100;pvalue=0.00204;sequence=TGCACA;
PF3D7_1477100	fimo	nucleotide_motif	129	134	25.8	+	.	Name=PF3D7_1317200_PF3D7_1477100+;Alias=;ID=PF3D7_1317200-9-PF3D7_1477100;pvalue=0.00263;sequence=AACTCT;
PF3D7_1477100	fimo	nucleotide_motif	962	967	25.2	+	.	Name=PF3D7_1317200_PF3D7_1477100+;Alias=;ID=PF3D7_1317200-10-PF3D7_1477100;pvalue=0.00302;sequence=TTCTCA;
PF3D7_1477100	fimo	nucleotide_motif	597	602	23.1	-	.	Name=PF3D7_1317200_PF3D7_1477100-;Alias=;ID=PF3D7_1317200-11-PF3D7_1477100;pvalue=0.00491;sequence=AAATCA;
PF3D7_1477100	fimo	nucleotide_motif	348	353	22	+	.	Name=PF3D7_1317200_PF3D7_1477100+;Alias=;ID=PF3D7_1317200-12-PF3D7_1477100;pvalue=0.00635;sequence=AACACA;
PF3D7_1477100	fimo	nucleotide_motif	5	10	21.9	+	.	Name=PF3D7_1317200_PF3D7_1477100+;Alias=;ID=PF3D7_1317200-13-PF3D7_1477100;pvalue=0.00644;sequence=TGATCC;
PF3D7_1477100	fimo	nucleotide_motif	127	132	21.7	-	.	Name=PF3D7_1317200_PF3D7_1477100-;Alias=;ID=PF3D7_1317200-14-PF3D7_1477100;pvalue=0.00671;sequence=AGTTCT;
PF3D7_1477100	fimo	nucleotide_motif	310	315	21.6	+	.	Name=PF3D7_1317200_PF3D7_1477100+;Alias=;ID=PF3D7_1317200-15-PF3D7_1477100;pvalue=0.00694;sequence=ATCTCC;
PF3D7_1477100	fimo	nucleotide_motif	308	313	21.4	+	.	Name=PF3D7_1317200_PF3D7_1477100+;Alias=;ID=PF3D7_1317200-16-PF3D7_1477100;pvalue=0.00717;sequence=TGATCT;
PF3D7_1477100	fimo	nucleotide_motif	78	83	20.7	-	.	Name=PF3D7_1317200_PF3D7_1477100-;Alias=;ID=PF3D7_1317200-17-PF3D7_1477100;pvalue=0.00848;sequence=AATTCA;
PF3D7_1477100	fimo	nucleotide_motif	826	831	20.7	+	.	Name=PF3D7_1317200_PF3D7_1477100+;Alias=;ID=PF3D7_1317200-18-PF3D7_1477100;pvalue=0.00848;sequence=AATTCA;
PF3D7_1477200	fimo	nucleotide_motif	102	107	33	+	.	Name=PF3D7_1317200_PF3D7_1477200+;Alias=;ID=PF3D7_1317200-1-PF3D7_1477200;pvalue=0.000501;sequence=AGATCA;
PF3D7_1477200	fimo	nucleotide_motif	405	410	32.2	+	.	Name=PF3D7_1317200_PF3D7_1477200+;Alias=;ID=PF3D7_1317200-2-PF3D7_1477200;pvalue=0.000608;sequence=GGATCA;
PF3D7_1477200	fimo	nucleotide_motif	189	194	30.4	-	.	Name=PF3D7_1317200_PF3D7_1477200-;Alias=;ID=PF3D7_1317200-3-PF3D7_1477200;pvalue=0.000911;sequence=CACTCA;
PF3D7_1477200	fimo	nucleotide_motif	54	59	28.8	+	.	Name=PF3D7_1317200_PF3D7_1477200+;Alias=;ID=PF3D7_1317200-4-PF3D7_1477200;pvalue=0.00132;sequence=TGATCA;
PF3D7_1477200	fimo	nucleotide_motif	54	59	28.8	-	.	Name=PF3D7_1317200_PF3D7_1477200-;Alias=;ID=PF3D7_1317200-5-PF3D7_1477200;pvalue=0.00132;sequence=TGATCA;
PF3D7_1477200	fimo	nucleotide_motif	690	695	27	-	.	Name=PF3D7_1317200_PF3D7_1477200-;Alias=;ID=PF3D7_1317200-6-PF3D7_1477200;pvalue=0.00201;sequence=AACTCG;
PF3D7_1477200	fimo	nucleotide_motif	652	657	26.9	+	.	Name=PF3D7_1317200_PF3D7_1477200+;Alias=;ID=PF3D7_1317200-7-PF3D7_1477200;pvalue=0.00204;sequence=TGCACA;
PF3D7_1477200	fimo	nucleotide_motif	650	655	26.9	-	.	Name=PF3D7_1317200_PF3D7_1477200-;Alias=;ID=PF3D7_1317200-8-PF3D7_1477200;pvalue=0.00204;sequence=TGCACA;
PF3D7_1477200	fimo	nucleotide_motif	281	286	25.8	-	.	Name=PF3D7_1317200_PF3D7_1477200-;Alias=;ID=PF3D7_1317200-9-PF3D7_1477200;pvalue=0.00263;sequence=AACTCT;
PF3D7_1477200	fimo	nucleotide_motif	600	605	25.5	+	.	Name=PF3D7_1317200_PF3D7_1477200+;Alias=;ID=PF3D7_1317200-10-PF3D7_1477200;pvalue=0.00284;sequence=AGGTCT;
PF3D7_1477200	fimo	nucleotide_motif	62	67	22	-	.	Name=PF3D7_1317200_PF3D7_1477200-;Alias=;ID=PF3D7_1317200-11-PF3D7_1477200;pvalue=0.00635;sequence=AACACA;
PF3D7_1477200	fimo	nucleotide_motif	405	410	21.9	-	.	Name=PF3D7_1317200_PF3D7_1477200-;Alias=;ID=PF3D7_1317200-12-PF3D7_1477200;pvalue=0.00644;sequence=TGATCC;
PF3D7_1477200	fimo	nucleotide_motif	283	288	21.7	+	.	Name=PF3D7_1317200_PF3D7_1477200+;Alias=;ID=PF3D7_1317200-13-PF3D7_1477200;pvalue=0.00671;sequence=AGTTCT;
PF3D7_1477200	fimo	nucleotide_motif	100	105	21.6	-	.	Name=PF3D7_1317200_PF3D7_1477200-;Alias=;ID=PF3D7_1317200-14-PF3D7_1477200;pvalue=0.00694;sequence=ATCTCC;
PF3D7_1477200	fimo	nucleotide_motif	994	999	21.6	-	.	Name=PF3D7_1317200_PF3D7_1477200-;Alias=;ID=PF3D7_1317200-15-PF3D7_1477200;pvalue=0.00694;sequence=ATCTCC;
PF3D7_1477200	fimo	nucleotide_motif	102	107	21.4	-	.	Name=PF3D7_1317200_PF3D7_1477200-;Alias=;ID=PF3D7_1317200-16-PF3D7_1477200;pvalue=0.00717;sequence=TGATCT;
PF3D7_1477200	fimo	nucleotide_motif	527	532	20.7	-	.	Name=PF3D7_1317200_PF3D7_1477200-;Alias=;ID=PF3D7_1317200-17-PF3D7_1477200;pvalue=0.00848;sequence=AATTCA;
PF3D7_1477200	fimo	nucleotide_motif	332	337	20.7	+	.	Name=PF3D7_1317200_PF3D7_1477200+;Alias=;ID=PF3D7_1317200-18-PF3D7_1477200;pvalue=0.00848;sequence=AATTCA;
PF3D7_1477300	fimo	nucleotide_motif	29	34	33	+	.	Name=PF3D7_1317200_PF3D7_1477300+;Alias=;ID=PF3D7_1317200-1-PF3D7_1477300;pvalue=0.000501;sequence=AGATCA;
PF3D7_1477300	fimo	nucleotide_motif	470	475	29.6	-	.	Name=PF3D7_1317200_PF3D7_1477300-;Alias=;ID=PF3D7_1317200-2-PF3D7_1477300;pvalue=0.00109;sequence=AGTTCA;
PF3D7_1477300	fimo	nucleotide_motif	739	744	29.4	-	.	Name=PF3D7_1317200_PF3D7_1477300-;Alias=;ID=PF3D7_1317200-3-PF3D7_1477300;pvalue=0.00115;sequence=AACCCA;
PF3D7_1477300	fimo	nucleotide_motif	360	365	26.8	-	.	Name=PF3D7_1317200_PF3D7_1477300-;Alias=;ID=PF3D7_1317200-4-PF3D7_1477300;pvalue=0.00207;sequence=TCCTCA;
PF3D7_1477300	fimo	nucleotide_motif	150	155	24.7	+	.	Name=PF3D7_1317200_PF3D7_1477300+;Alias=;ID=PF3D7_1317200-5-PF3D7_1477300;pvalue=0.0034;sequence=TGCTAA;
PF3D7_1477300	fimo	nucleotide_motif	557	562	24.7	+	.	Name=PF3D7_1317200_PF3D7_1477300+;Alias=;ID=PF3D7_1317200-6-PF3D7_1477300;pvalue=0.0034;sequence=TGCTAA;
PF3D7_1477300	fimo	nucleotide_motif	407	412	23.1	+	.	Name=PF3D7_1317200_PF3D7_1477300+;Alias=;ID=PF3D7_1317200-7-PF3D7_1477300;pvalue=0.00491;sequence=AAATCA;
PF3D7_1477300	fimo	nucleotide_motif	862	867	23.1	+	.	Name=PF3D7_1317200_PF3D7_1477300+;Alias=;ID=PF3D7_1317200-8-PF3D7_1477300;pvalue=0.00491;sequence=AAATCA;
PF3D7_1477300	fimo	nucleotide_motif	851	856	22.1	+	.	Name=PF3D7_1317200_PF3D7_1477300+;Alias=;ID=PF3D7_1317200-9-PF3D7_1477300;pvalue=0.00618;sequence=TACTCT;
PF3D7_1477300	fimo	nucleotide_motif	437	442	21.9	-	.	Name=PF3D7_1317200_PF3D7_1477300-;Alias=;ID=PF3D7_1317200-10-PF3D7_1477300;pvalue=0.0064;sequence=ATCTCG;
PF3D7_1477300	fimo	nucleotide_motif	29	34	21.4	-	.	Name=PF3D7_1317200_PF3D7_1477300-;Alias=;ID=PF3D7_1317200-11-PF3D7_1477300;pvalue=0.00717;sequence=TGATCT;
PF3D7_1477300	fimo	nucleotide_motif	667	672	21.3	+	.	Name=PF3D7_1317200_PF3D7_1477300+;Alias=;ID=PF3D7_1317200-12-PF3D7_1477300;pvalue=0.00742;sequence=TGCACG;
PF3D7_1477300	fimo	nucleotide_motif	802	807	20.7	+	.	Name=PF3D7_1317200_PF3D7_1477300+;Alias=;ID=PF3D7_1317200-13-PF3D7_1477300;pvalue=0.00848;sequence=AATTCA;
PF3D7_1477300	fimo	nucleotide_motif	968	973	20.7	+	.	Name=PF3D7_1317200_PF3D7_1477300+;Alias=;ID=PF3D7_1317200-14-PF3D7_1477300;pvalue=0.00851;sequence=TGCTGT;
PF3D7_1477400	fimo	nucleotide_motif	561	566	42.1	-	.	Name=PF3D7_1317200_PF3D7_1477400-;Alias=;ID=PF3D7_1317200-1-PF3D7_1477400;pvalue=6.21e-05;sequence=TGCTCA;
PF3D7_1477400	fimo	nucleotide_motif	501	506	35.3	+	.	Name=PF3D7_1317200_PF3D7_1477400+;Alias=;ID=PF3D7_1317200-2-PF3D7_1477400;pvalue=0.000295;sequence=AACTCA;
PF3D7_1477400	fimo	nucleotide_motif	928	933	31.7	-	.	Name=PF3D7_1317200_PF3D7_1477400-;Alias=;ID=PF3D7_1317200-3-PF3D7_1477400;pvalue=0.000672;sequence=AGCACA;
PF3D7_1477400	fimo	nucleotide_motif	795	800	30.6	-	.	Name=PF3D7_1317200_PF3D7_1477400-;Alias=;ID=PF3D7_1317200-4-PF3D7_1477400;pvalue=0.000878;sequence=TACTCA;
PF3D7_1477400	fimo	nucleotide_motif	996	1001	26.9	+	.	Name=PF3D7_1317200_PF3D7_1477400+;Alias=;ID=PF3D7_1317200-5-PF3D7_1477400;pvalue=0.00204;sequence=TGCACA;
PF3D7_1477400	fimo	nucleotide_motif	956	961	24.2	+	.	Name=PF3D7_1317200_PF3D7_1477400+;Alias=;ID=PF3D7_1317200-6-PF3D7_1477400;pvalue=0.00381;sequence=TGCTTA;
PF3D7_1477400	fimo	nucleotide_motif	108	113	23.1	-	.	Name=PF3D7_1317200_PF3D7_1477400-;Alias=;ID=PF3D7_1317200-7-PF3D7_1477400;pvalue=0.00492;sequence=CGACCA;
PF3D7_1477400	fimo	nucleotide_motif	108	113	22.7	+	.	Name=PF3D7_1317200_PF3D7_1477400+;Alias=;ID=PF3D7_1317200-8-PF3D7_1477400;pvalue=0.0054;sequence=TGGTCG;
PF3D7_1477400	fimo	nucleotide_motif	307	312	22	-	.	Name=PF3D7_1317200_PF3D7_1477400-;Alias=;ID=PF3D7_1317200-9-PF3D7_1477400;pvalue=0.00636;sequence=AACCCC;
PF3D7_1477400	fimo	nucleotide_motif	561	566	21.9	+	.	Name=PF3D7_1317200_PF3D7_1477400+;Alias=;ID=PF3D7_1317200-10-PF3D7_1477400;pvalue=0.0065;sequence=TGAGCA;
PF3D7_1477400	fimo	nucleotide_motif	233	238	21.6	+	.	Name=PF3D7_1317200_PF3D7_1477400+;Alias=;ID=PF3D7_1317200-11-PF3D7_1477400;pvalue=0.00691;sequence=GGATGA;
PF3D7_1477400	fimo	nucleotide_motif	194	199	21.3	-	.	Name=PF3D7_1317200_PF3D7_1477400-;Alias=;ID=PF3D7_1317200-12-PF3D7_1477400;pvalue=0.00735;sequence=AGAACA;
PF3D7_1477400	fimo	nucleotide_motif	236	241	20.7	-	.	Name=PF3D7_1317200_PF3D7_1477400-;Alias=;ID=PF3D7_1317200-13-PF3D7_1477400;pvalue=0.00848;sequence=AATTCA;
PF3D7_1477400	fimo	nucleotide_motif	315	320	20.7	-	.	Name=PF3D7_1317200_PF3D7_1477400-;Alias=;ID=PF3D7_1317200-14-PF3D7_1477400;pvalue=0.00848;sequence=AATTCA;
PF3D7_1477400	fimo	nucleotide_motif	700	705	20.7	-	.	Name=PF3D7_1317200_PF3D7_1477400-;Alias=;ID=PF3D7_1317200-15-PF3D7_1477400;pvalue=0.00848;sequence=AATTCA;
PF3D7_1477400	fimo	nucleotide_motif	916	921	20.7	+	.	Name=PF3D7_1317200_PF3D7_1477400+;Alias=;ID=PF3D7_1317200-16-PF3D7_1477400;pvalue=0.00848;sequence=AATTCA;
PF3D7_1477500	fimo	nucleotide_motif	169	174	35.3	-	.	Name=PF3D7_1317200_PF3D7_1477500-;Alias=;ID=PF3D7_1317200-1-PF3D7_1477500;pvalue=0.000295;sequence=AACTCA;
PF3D7_1477500	fimo	nucleotide_motif	394	399	26.6	-	.	Name=PF3D7_1317200_PF3D7_1477500-;Alias=;ID=PF3D7_1317200-2-PF3D7_1477500;pvalue=0.0022;sequence=AACGCA;
PF3D7_1477500	fimo	nucleotide_motif	864	869	26.5	-	.	Name=PF3D7_1317200_PF3D7_1477500-;Alias=;ID=PF3D7_1317200-3-PF3D7_1477500;pvalue=0.00223;sequence=GGCTTA;
PF3D7_1477500	fimo	nucleotide_motif	314	319	25.7	-	.	Name=PF3D7_1317200_PF3D7_1477500-;Alias=;ID=PF3D7_1317200-4-PF3D7_1477500;pvalue=0.00267;sequence=TACCCA;
PF3D7_1477500	fimo	nucleotide_motif	126	131	24.7	+	.	Name=PF3D7_1317200_PF3D7_1477500+;Alias=;ID=PF3D7_1317200-5-PF3D7_1477500;pvalue=0.0034;sequence=TGCTAA;
PF3D7_1477500	fimo	nucleotide_motif	518	523	23.1	-	.	Name=PF3D7_1317200_PF3D7_1477500-;Alias=;ID=PF3D7_1317200-6-PF3D7_1477500;pvalue=0.00491;sequence=AAATCA;
PF3D7_1477500	fimo	nucleotide_motif	283	288	23.1	+	.	Name=PF3D7_1317200_PF3D7_1477500+;Alias=;ID=PF3D7_1317200-7-PF3D7_1477500;pvalue=0.00491;sequence=CGCTAA;
PF3D7_1477500	fimo	nucleotide_motif	686	691	23.1	+	.	Name=PF3D7_1317200_PF3D7_1477500+;Alias=;ID=PF3D7_1317200-8-PF3D7_1477500;pvalue=0.00491;sequence=AAATCA;
PF3D7_1477500	fimo	nucleotide_motif	866	871	22.8	+	.	Name=PF3D7_1317200_PF3D7_1477500+;Alias=;ID=PF3D7_1317200-9-PF3D7_1477500;pvalue=0.00523;sequence=AGCCAA;
PF3D7_1477500	fimo	nucleotide_motif	204	209	20.7	+	.	Name=PF3D7_1317200_PF3D7_1477500+;Alias=;ID=PF3D7_1317200-10-PF3D7_1477500;pvalue=0.00848;sequence=AATTCA;
PF3D7_1477500	fimo	nucleotide_motif	599	604	20.6	+	.	Name=PF3D7_1317200_PF3D7_1477500+;Alias=;ID=PF3D7_1317200-11-PF3D7_1477500;pvalue=0.00873;sequence=AGCAGA;
PF3D7_1477600	fimo	nucleotide_motif	124	129	42.1	+	.	Name=PF3D7_1317200_PF3D7_1477600+;Alias=;ID=PF3D7_1317200-1-PF3D7_1477600;pvalue=6.21e-05;sequence=TGCTCA;
PF3D7_1477600	fimo	nucleotide_motif	751	756	27.4	-	.	Name=PF3D7_1317200_PF3D7_1477600-;Alias=;ID=PF3D7_1317200-2-PF3D7_1477600;pvalue=0.0018;sequence=AGACCA;
PF3D7_1477600	fimo	nucleotide_motif	824	829	27.4	-	.	Name=PF3D7_1317200_PF3D7_1477600-;Alias=;ID=PF3D7_1317200-3-PF3D7_1477600;pvalue=0.0018;sequence=AGACCA;
PF3D7_1477600	fimo	nucleotide_motif	339	344	27	+	.	Name=PF3D7_1317200_PF3D7_1477600+;Alias=;ID=PF3D7_1317200-4-PF3D7_1477600;pvalue=0.00198;sequence=AGCTTA;
PF3D7_1477600	fimo	nucleotide_motif	740	745	26.1	+	.	Name=PF3D7_1317200_PF3D7_1477600+;Alias=;ID=PF3D7_1317200-5-PF3D7_1477600;pvalue=0.00246;sequence=TGTTCA;
PF3D7_1477600	fimo	nucleotide_motif	813	818	26.1	+	.	Name=PF3D7_1317200_PF3D7_1477600+;Alias=;ID=PF3D7_1317200-6-PF3D7_1477600;pvalue=0.00246;sequence=TGTTCA;
PF3D7_1477600	fimo	nucleotide_motif	564	569	25.2	+	.	Name=PF3D7_1317200_PF3D7_1477600+;Alias=;ID=PF3D7_1317200-7-PF3D7_1477600;pvalue=0.00302;sequence=TTCTCA;
PF3D7_1477600	fimo	nucleotide_motif	316	321	24.2	+	.	Name=PF3D7_1317200_PF3D7_1477600+;Alias=;ID=PF3D7_1317200-8-PF3D7_1477600;pvalue=0.00381;sequence=AAGTCA;
PF3D7_1477600	fimo	nucleotide_motif	399	404	24.2	-	.	Name=PF3D7_1317200_PF3D7_1477600-;Alias=;ID=PF3D7_1317200-9-PF3D7_1477600;pvalue=0.00381;sequence=TGCTTA;
PF3D7_1477600	fimo	nucleotide_motif	344	349	23.1	+	.	Name=PF3D7_1317200_PF3D7_1477600+;Alias=;ID=PF3D7_1317200-10-PF3D7_1477600;pvalue=0.00491;sequence=AAATCA;
PF3D7_1477600	fimo	nucleotide_motif	918	923	22.4	+	.	Name=PF3D7_1317200_PF3D7_1477600+;Alias=;ID=PF3D7_1317200-11-PF3D7_1477600;pvalue=0.00572;sequence=GAATCA;
PF3D7_1477600	fimo	nucleotide_motif	567	572	22.3	-	.	Name=PF3D7_1317200_PF3D7_1477600-;Alias=;ID=PF3D7_1317200-12-PF3D7_1477600;pvalue=0.0059;sequence=AGATGA;
PF3D7_1477600	fimo	nucleotide_motif	194	199	22.1	-	.	Name=PF3D7_1317200_PF3D7_1477600-;Alias=;ID=PF3D7_1317200-13-PF3D7_1477600;pvalue=0.00618;sequence=TACTCT;
PF3D7_1477600	fimo	nucleotide_motif	509	514	22	-	.	Name=PF3D7_1317200_PF3D7_1477600-;Alias=;ID=PF3D7_1317200-14-PF3D7_1477600;pvalue=0.00635;sequence=AACACA;
PF3D7_1477600	fimo	nucleotide_motif	124	129	21.9	-	.	Name=PF3D7_1317200_PF3D7_1477600-;Alias=;ID=PF3D7_1317200-15-PF3D7_1477600;pvalue=0.0065;sequence=TGAGCA;
PF3D7_1477600	fimo	nucleotide_motif	751	756	21.7	+	.	Name=PF3D7_1317200_PF3D7_1477600+;Alias=;ID=PF3D7_1317200-16-PF3D7_1477600;pvalue=0.00681;sequence=TGGTCT;
PF3D7_1477600	fimo	nucleotide_motif	824	829	21.7	+	.	Name=PF3D7_1317200_PF3D7_1477600+;Alias=;ID=PF3D7_1317200-17-PF3D7_1477600;pvalue=0.00681;sequence=TGGTCT;
PF3D7_1477600	fimo	nucleotide_motif	878	883	21.6	+	.	Name=PF3D7_1317200_PF3D7_1477600+;Alias=;ID=PF3D7_1317200-18-PF3D7_1477600;pvalue=0.00687;sequence=AGGACA;
PF3D7_1477600	fimo	nucleotide_motif	354	359	21.3	+	.	Name=PF3D7_1317200_PF3D7_1477600+;Alias=;ID=PF3D7_1317200-19-PF3D7_1477600;pvalue=0.00735;sequence=AGAACA;
PF3D7_1477600	fimo	nucleotide_motif	455	460	21.3	+	.	Name=PF3D7_1317200_PF3D7_1477600+;Alias=;ID=PF3D7_1317200-20-PF3D7_1477600;pvalue=0.00735;sequence=AGAACA;
PF3D7_1477600	fimo	nucleotide_motif	337	342	21.3	-	.	Name=PF3D7_1317200_PF3D7_1477600-;Alias=;ID=PF3D7_1317200-21-PF3D7_1477600;pvalue=0.00738;sequence=AGCTAC;
PF3D7_1477600	fimo	nucleotide_motif	886	891	20.7	-	.	Name=PF3D7_1317200_PF3D7_1477600-;Alias=;ID=PF3D7_1317200-22-PF3D7_1477600;pvalue=0.00848;sequence=AATTCA;
PF3D7_1477600	fimo	nucleotide_motif	486	491	20.7	+	.	Name=PF3D7_1317200_PF3D7_1477600+;Alias=;ID=PF3D7_1317200-23-PF3D7_1477600;pvalue=0.00848;sequence=AATTCA;
PF3D7_1477700	fimo	nucleotide_motif	79	84	31.7	-	.	Name=PF3D7_1317200_PF3D7_1477700-;Alias=;ID=PF3D7_1317200-1-PF3D7_1477700;pvalue=0.000672;sequence=AGCACA;
PF3D7_1477700	fimo	nucleotide_motif	894	899	26.8	-	.	Name=PF3D7_1317200_PF3D7_1477700-;Alias=;ID=PF3D7_1317200-2-PF3D7_1477700;pvalue=0.00207;sequence=TCCTCA;
PF3D7_1477700	fimo	nucleotide_motif	185	190	26.6	-	.	Name=PF3D7_1317200_PF3D7_1477700-;Alias=;ID=PF3D7_1317200-3-PF3D7_1477700;pvalue=0.0022;sequence=AACGCA;
PF3D7_1477700	fimo	nucleotide_motif	947	952	25.8	+	.	Name=PF3D7_1317200_PF3D7_1477700+;Alias=;ID=PF3D7_1317200-4-PF3D7_1477700;pvalue=0.00263;sequence=AACTCT;
PF3D7_1477700	fimo	nucleotide_motif	244	249	25.8	+	.	Name=PF3D7_1317200_PF3D7_1477700+;Alias=;ID=PF3D7_1317200-5-PF3D7_1477700;pvalue=0.00263;sequence=CGCCCT;
PF3D7_1477700	fimo	nucleotide_motif	669	674	24.7	-	.	Name=PF3D7_1317200_PF3D7_1477700-;Alias=;ID=PF3D7_1317200-6-PF3D7_1477700;pvalue=0.0034;sequence=TGCTAA;
PF3D7_1477700	fimo	nucleotide_motif	81	86	24.2	+	.	Name=PF3D7_1317200_PF3D7_1477700+;Alias=;ID=PF3D7_1317200-7-PF3D7_1477700;pvalue=0.00381;sequence=TGCTTA;
PF3D7_1477700	fimo	nucleotide_motif	578	583	23.1	-	.	Name=PF3D7_1317200_PF3D7_1477700-;Alias=;ID=PF3D7_1317200-8-PF3D7_1477700;pvalue=0.00491;sequence=AAATCA;
PF3D7_1477700	fimo	nucleotide_motif	671	676	22.8	+	.	Name=PF3D7_1317200_PF3D7_1477700+;Alias=;ID=PF3D7_1317200-9-PF3D7_1477700;pvalue=0.0052;sequence=AGCACC;
PF3D7_1477700	fimo	nucleotide_motif	655	660	22.6	+	.	Name=PF3D7_1317200_PF3D7_1477700+;Alias=;ID=PF3D7_1317200-10-PF3D7_1477700;pvalue=0.00546;sequence=AGCACT;
PF3D7_1477700	fimo	nucleotide_motif	284	289	22.6	+	.	Name=PF3D7_1317200_PF3D7_1477700+;Alias=;ID=PF3D7_1317200-11-PF3D7_1477700;pvalue=0.00549;sequence=AGGTGA;
PF3D7_1477700	fimo	nucleotide_motif	812	817	21.6	-	.	Name=PF3D7_1317200_PF3D7_1477700-;Alias=;ID=PF3D7_1317200-12-PF3D7_1477700;pvalue=0.00684;sequence=AACCCT;
PF3D7_1477700	fimo	nucleotide_motif	962	967	20.7	-	.	Name=PF3D7_1317200_PF3D7_1477700-;Alias=;ID=PF3D7_1317200-13-PF3D7_1477700;pvalue=0.00848;sequence=AATTCA;
PF3D7_1477700	fimo	nucleotide_motif	996	1001	20.7	-	.	Name=PF3D7_1317200_PF3D7_1477700-;Alias=;ID=PF3D7_1317200-14-PF3D7_1477700;pvalue=0.00848;sequence=AATTCA;
PF3D7_1477800	fimo	nucleotide_motif	131	136	30.6	-	.	Name=PF3D7_1317200_PF3D7_1477800-;Alias=;ID=PF3D7_1317200-1-PF3D7_1477800;pvalue=0.000878;sequence=TACTCA;
PF3D7_1477800	fimo	nucleotide_motif	261	266	29.6	+	.	Name=PF3D7_1317200_PF3D7_1477800+;Alias=;ID=PF3D7_1317200-2-PF3D7_1477800;pvalue=0.00109;sequence=AGTTCA;
PF3D7_1477800	fimo	nucleotide_motif	547	552	29.6	+	.	Name=PF3D7_1317200_PF3D7_1477800+;Alias=;ID=PF3D7_1317200-3-PF3D7_1477800;pvalue=0.00109;sequence=AGTTCA;
PF3D7_1477800	fimo	nucleotide_motif	24	29	26.6	-	.	Name=PF3D7_1317200_PF3D7_1477800-;Alias=;ID=PF3D7_1317200-4-PF3D7_1477800;pvalue=0.00217;sequence=AACTCC;
PF3D7_1477800	fimo	nucleotide_motif	798	803	26.1	-	.	Name=PF3D7_1317200_PF3D7_1477800-;Alias=;ID=PF3D7_1317200-5-PF3D7_1477800;pvalue=0.00246;sequence=TGTTCA;
PF3D7_1477800	fimo	nucleotide_motif	545	550	25.8	-	.	Name=PF3D7_1317200_PF3D7_1477800-;Alias=;ID=PF3D7_1317200-6-PF3D7_1477800;pvalue=0.00263;sequence=AACTCT;
PF3D7_1477800	fimo	nucleotide_motif	122	127	24.6	+	.	Name=PF3D7_1317200_PF3D7_1477800+;Alias=;ID=PF3D7_1317200-7-PF3D7_1477800;pvalue=0.00346;sequence=AGCTGT;
PF3D7_1477800	fimo	nucleotide_motif	413	418	24.6	-	.	Name=PF3D7_1317200_PF3D7_1477800-;Alias=;ID=PF3D7_1317200-8-PF3D7_1477800;pvalue=0.00346;sequence=AGCTGT;
PF3D7_1477800	fimo	nucleotide_motif	842	847	23.1	+	.	Name=PF3D7_1317200_PF3D7_1477800+;Alias=;ID=PF3D7_1317200-9-PF3D7_1477800;pvalue=0.00491;sequence=AAATCA;
PF3D7_1477800	fimo	nucleotide_motif	313	318	21.6	-	.	Name=PF3D7_1317200_PF3D7_1477800-;Alias=;ID=PF3D7_1317200-10-PF3D7_1477800;pvalue=0.00684;sequence=AACCCT;
PF3D7_1478000	fimo	nucleotide_motif	213	218	35.3	-	.	Name=PF3D7_1317200_PF3D7_1478000-;Alias=;ID=PF3D7_1317200-1-PF3D7_1478000;pvalue=0.000295;sequence=AACTCA;
PF3D7_1478000	fimo	nucleotide_motif	89	94	29.5	-	.	Name=PF3D7_1317200_PF3D7_1478000-;Alias=;ID=PF3D7_1317200-2-PF3D7_1478000;pvalue=0.00112;sequence=TGGTCA;
PF3D7_1478000	fimo	nucleotide_motif	452	457	26.4	+	.	Name=PF3D7_1317200_PF3D7_1478000+;Alias=;ID=PF3D7_1317200-3-PF3D7_1478000;pvalue=0.00227;sequence=AGATCG;
PF3D7_1478000	fimo	nucleotide_motif	89	94	24.6	+	.	Name=PF3D7_1317200_PF3D7_1478000+;Alias=;ID=PF3D7_1317200-4-PF3D7_1478000;pvalue=0.00343;sequence=TGACCA;
PF3D7_1478000	fimo	nucleotide_motif	316	321	23.1	-	.	Name=PF3D7_1317200_PF3D7_1478000-;Alias=;ID=PF3D7_1317200-5-PF3D7_1478000;pvalue=0.00491;sequence=AAATCA;
PF3D7_1478000	fimo	nucleotide_motif	32	37	22.9	+	.	Name=PF3D7_1317200_PF3D7_1478000+;Alias=;ID=PF3D7_1317200-6-PF3D7_1478000;pvalue=0.00516;sequence=AACTGA;
PF3D7_1478000	fimo	nucleotide_motif	766	771	21.7	-	.	Name=PF3D7_1317200_PF3D7_1478000-;Alias=;ID=PF3D7_1317200-7-PF3D7_1478000;pvalue=0.00671;sequence=AGTTCT;
PF3D7_1478000	fimo	nucleotide_motif	627	632	20.7	-	.	Name=PF3D7_1317200_PF3D7_1478000-;Alias=;ID=PF3D7_1317200-8-PF3D7_1478000;pvalue=0.00848;sequence=AATTCA;
PF3D7_1478000	fimo	nucleotide_motif	452	457	20.4	-	.	Name=PF3D7_1317200_PF3D7_1478000-;Alias=;ID=PF3D7_1317200-9-PF3D7_1478000;pvalue=0.00903;sequence=CGATCT;
PF3D7_1478100	fimo	nucleotide_motif	419	424	40.6	-	.	Name=PF3D7_1317200_PF3D7_1478100-;Alias=;ID=PF3D7_1317200-1-PF3D7_1478100;pvalue=8.68e-05;sequence=AGCGCA;
PF3D7_1478100	fimo	nucleotide_motif	890	895	30.6	+	.	Name=PF3D7_1317200_PF3D7_1478100+;Alias=;ID=PF3D7_1317200-2-PF3D7_1478100;pvalue=0.000878;sequence=TACTCA;
PF3D7_1478100	fimo	nucleotide_motif	15	20	29.4	-	.	Name=PF3D7_1317200_PF3D7_1478100-;Alias=;ID=PF3D7_1317200-3-PF3D7_1478100;pvalue=0.00115;sequence=AACCCA;
PF3D7_1478100	fimo	nucleotide_motif	641	646	25.5	+	.	Name=PF3D7_1317200_PF3D7_1478100+;Alias=;ID=PF3D7_1317200-4-PF3D7_1478100;pvalue=0.00284;sequence=AGGTCT;
PF3D7_1478100	fimo	nucleotide_motif	421	426	23.1	+	.	Name=PF3D7_1317200_PF3D7_1478100+;Alias=;ID=PF3D7_1317200-5-PF3D7_1478100;pvalue=0.00491;sequence=CGCTAA;
PF3D7_1478100	fimo	nucleotide_motif	784	789	23.1	+	.	Name=PF3D7_1317200_PF3D7_1478100+;Alias=;ID=PF3D7_1317200-6-PF3D7_1478100;pvalue=0.00491;sequence=AAATCA;
PF3D7_1478100	fimo	nucleotide_motif	419	424	23	+	.	Name=PF3D7_1317200_PF3D7_1478100+;Alias=;ID=PF3D7_1317200-7-PF3D7_1478100;pvalue=0.00499;sequence=TGCGCT;
PF3D7_1478100	fimo	nucleotide_motif	639	644	22.6	-	.	Name=PF3D7_1317200_PF3D7_1478100-;Alias=;ID=PF3D7_1317200-8-PF3D7_1478100;pvalue=0.00551;sequence=ACCTCT;
PF3D7_1478100	fimo	nucleotide_motif	140	145	22.4	+	.	Name=PF3D7_1317200_PF3D7_1478100+;Alias=;ID=PF3D7_1317200-9-PF3D7_1478100;pvalue=0.00572;sequence=GAATCA;
PF3D7_1478100	fimo	nucleotide_motif	148	153	22.3	-	.	Name=PF3D7_1317200_PF3D7_1478100-;Alias=;ID=PF3D7_1317200-10-PF3D7_1478100;pvalue=0.0059;sequence=AGATGA;
PF3D7_1478100	fimo	nucleotide_motif	960	965	21.3	+	.	Name=PF3D7_1317200_PF3D7_1478100+;Alias=;ID=PF3D7_1317200-11-PF3D7_1478100;pvalue=0.00735;sequence=AGAACA;
PF3D7_1478100	fimo	nucleotide_motif	145	150	20.7	+	.	Name=PF3D7_1317200_PF3D7_1478100+;Alias=;ID=PF3D7_1317200-12-PF3D7_1478100;pvalue=0.00848;sequence=AATTCA;
PF3D7_1478100	fimo	nucleotide_motif	915	920	20.5	+	.	Name=PF3D7_1317200_PF3D7_1478100+;Alias=;ID=PF3D7_1317200-13-PF3D7_1478100;pvalue=0.00896;sequence=TAGTCA;
PF3D7_1478600	fimo	nucleotide_motif	507	512	32.2	-	.	Name=PF3D7_1317200_PF3D7_1478600-;Alias=;ID=PF3D7_1317200-1-PF3D7_1478600;pvalue=0.000608;sequence=GGATCA;
PF3D7_1478600	fimo	nucleotide_motif	490	495	26.1	+	.	Name=PF3D7_1317200_PF3D7_1478600+;Alias=;ID=PF3D7_1317200-2-PF3D7_1478600;pvalue=0.00246;sequence=TGTTCA;
PF3D7_1478600	fimo	nucleotide_motif	325	330	25.7	-	.	Name=PF3D7_1317200_PF3D7_1478600-;Alias=;ID=PF3D7_1317200-3-PF3D7_1478600;pvalue=0.0027;sequence=AGATCC;
PF3D7_1478600	fimo	nucleotide_motif	172	177	22.9	-	.	Name=PF3D7_1317200_PF3D7_1478600-;Alias=;ID=PF3D7_1317200-4-PF3D7_1478600;pvalue=0.00516;sequence=AACTGA;
PF3D7_1478600	fimo	nucleotide_motif	325	330	22.8	+	.	Name=PF3D7_1317200_PF3D7_1478600+;Alias=;ID=PF3D7_1317200-5-PF3D7_1478600;pvalue=0.00526;sequence=GGATCT;
PF3D7_1478600	fimo	nucleotide_motif	331	336	22.2	+	.	Name=PF3D7_1317200_PF3D7_1478600+;Alias=;ID=PF3D7_1317200-6-PF3D7_1478600;pvalue=0.00597;sequence=AGTTCC;
PF3D7_1478600	fimo	nucleotide_motif	507	512	21.9	+	.	Name=PF3D7_1317200_PF3D7_1478600+;Alias=;ID=PF3D7_1317200-7-PF3D7_1478600;pvalue=0.00644;sequence=TGATCC;
PF3D7_1478600	fimo	nucleotide_motif	385	390	20.7	-	.	Name=PF3D7_1317200_PF3D7_1478600-;Alias=;ID=PF3D7_1317200-8-PF3D7_1478600;pvalue=0.00848;sequence=AATTCA;
PF3D7_1478600	fimo	nucleotide_motif	22	27	20.7	-	.	Name=PF3D7_1317200_PF3D7_1478600-;Alias=;ID=PF3D7_1317200-9-PF3D7_1478600;pvalue=0.00848;sequence=CGTCCA;
PF3D7_1478800	fimo	nucleotide_motif	177	182	33	+	.	Name=PF3D7_1317200_PF3D7_1478800+;Alias=;ID=PF3D7_1317200-1-PF3D7_1478800;pvalue=0.000501;sequence=AGATCA;
PF3D7_1478800	fimo	nucleotide_motif	29	34	30.6	+	.	Name=PF3D7_1317200_PF3D7_1478800+;Alias=;ID=PF3D7_1317200-2-PF3D7_1478800;pvalue=0.000878;sequence=TACTCA;
PF3D7_1478800	fimo	nucleotide_motif	236	241	28.6	-	.	Name=PF3D7_1317200_PF3D7_1478800-;Alias=;ID=PF3D7_1317200-3-PF3D7_1478800;pvalue=0.00139;sequence=CGATCA;
PF3D7_1478800	fimo	nucleotide_motif	290	295	26.1	-	.	Name=PF3D7_1317200_PF3D7_1478800-;Alias=;ID=PF3D7_1317200-4-PF3D7_1478800;pvalue=0.00246;sequence=TGTTCA;
PF3D7_1478800	fimo	nucleotide_motif	297	302	25.8	+	.	Name=PF3D7_1317200_PF3D7_1478800+;Alias=;ID=PF3D7_1317200-5-PF3D7_1478800;pvalue=0.00263;sequence=AACTCT;
PF3D7_1478800	fimo	nucleotide_motif	125	130	24.2	-	.	Name=PF3D7_1317200_PF3D7_1478800-;Alias=;ID=PF3D7_1317200-6-PF3D7_1478800;pvalue=0.00381;sequence=TGCTTA;
PF3D7_1478800	fimo	nucleotide_motif	978	983	22.8	-	.	Name=PF3D7_1317200_PF3D7_1478800-;Alias=;ID=PF3D7_1317200-7-PF3D7_1478800;pvalue=0.00523;sequence=AGCCAA;
PF3D7_1478800	fimo	nucleotide_motif	980	985	22.7	+	.	Name=PF3D7_1317200_PF3D7_1478800+;Alias=;ID=PF3D7_1317200-8-PF3D7_1478800;pvalue=0.00533;sequence=GGCTGT;
PF3D7_1478800	fimo	nucleotide_motif	127	132	22.6	+	.	Name=PF3D7_1317200_PF3D7_1478800+;Alias=;ID=PF3D7_1317200-9-PF3D7_1478800;pvalue=0.00546;sequence=AGCACT;
PF3D7_1478800	fimo	nucleotide_motif	236	241	22.6	+	.	Name=PF3D7_1317200_PF3D7_1478800+;Alias=;ID=PF3D7_1317200-10-PF3D7_1478800;pvalue=0.00554;sequence=TGATCG;
PF3D7_1478800	fimo	nucleotide_motif	671	676	22.4	+	.	Name=PF3D7_1317200_PF3D7_1478800+;Alias=;ID=PF3D7_1317200-11-PF3D7_1478800;pvalue=0.00572;sequence=GAATCA;
PF3D7_1478800	fimo	nucleotide_motif	845	850	22.1	+	.	Name=PF3D7_1317200_PF3D7_1478800+;Alias=;ID=PF3D7_1317200-12-PF3D7_1478800;pvalue=0.00618;sequence=TACTCT;
PF3D7_1478800	fimo	nucleotide_motif	177	182	21.4	-	.	Name=PF3D7_1317200_PF3D7_1478800-;Alias=;ID=PF3D7_1317200-13-PF3D7_1478800;pvalue=0.00717;sequence=TGATCT;
PF3D7_1478800	fimo	nucleotide_motif	429	434	21.3	+	.	Name=PF3D7_1317200_PF3D7_1478800+;Alias=;ID=PF3D7_1317200-14-PF3D7_1478800;pvalue=0.00735;sequence=AGAACA;
PF3D7_1478800	fimo	nucleotide_motif	756	761	21.3	+	.	Name=PF3D7_1317200_PF3D7_1478800+;Alias=;ID=PF3D7_1317200-15-PF3D7_1478800;pvalue=0.00735;sequence=AGAACA;
PF3D7_1478800	fimo	nucleotide_motif	896	901	20.7	-	.	Name=PF3D7_1317200_PF3D7_1478800-;Alias=;ID=PF3D7_1317200-16-PF3D7_1478800;pvalue=0.00848;sequence=AATTCA;
PF3D7_1478800	fimo	nucleotide_motif	106	111	20.7	+	.	Name=PF3D7_1317200_PF3D7_1478800+;Alias=;ID=PF3D7_1317200-17-PF3D7_1478800;pvalue=0.00848;sequence=AATTCA;
PF3D7_1479000	fimo	nucleotide_motif	217	222	29.6	-	.	Name=PF3D7_1317200_PF3D7_1479000-;Alias=;ID=PF3D7_1317200-1-PF3D7_1479000;pvalue=0.00109;sequence=AGTTCA;
PF3D7_1479000	fimo	nucleotide_motif	204	209	29.4	-	.	Name=PF3D7_1317200_PF3D7_1479000-;Alias=;ID=PF3D7_1317200-2-PF3D7_1479000;pvalue=0.00115;sequence=AACCCA;
PF3D7_1479000	fimo	nucleotide_motif	901	906	27.4	+	.	Name=PF3D7_1317200_PF3D7_1479000+;Alias=;ID=PF3D7_1317200-3-PF3D7_1479000;pvalue=0.0018;sequence=AGACCA;
PF3D7_1479000	fimo	nucleotide_motif	708	713	26.7	-	.	Name=PF3D7_1317200_PF3D7_1479000-;Alias=;ID=PF3D7_1317200-4-PF3D7_1479000;pvalue=0.00214;sequence=GGACCA;
PF3D7_1479000	fimo	nucleotide_motif	125	130	26.1	+	.	Name=PF3D7_1317200_PF3D7_1479000+;Alias=;ID=PF3D7_1317200-5-PF3D7_1479000;pvalue=0.00246;sequence=TGTTCA;
PF3D7_1479000	fimo	nucleotide_motif	709	714	23	+	.	Name=PF3D7_1317200_PF3D7_1479000+;Alias=;ID=PF3D7_1317200-6-PF3D7_1479000;pvalue=0.00499;sequence=GGTCCA;
PF3D7_1479000	fimo	nucleotide_motif	32	37	22.4	-	.	Name=PF3D7_1317200_PF3D7_1479000-;Alias=;ID=PF3D7_1317200-7-PF3D7_1479000;pvalue=0.00572;sequence=GAATCA;
PF3D7_1479000	fimo	nucleotide_motif	708	713	22	+	.	Name=PF3D7_1317200_PF3D7_1479000+;Alias=;ID=PF3D7_1317200-8-PF3D7_1479000;pvalue=0.00635;sequence=TGGTCC;
PF3D7_1479000	fimo	nucleotide_motif	901	906	21.7	-	.	Name=PF3D7_1317200_PF3D7_1479000-;Alias=;ID=PF3D7_1317200-9-PF3D7_1479000;pvalue=0.00681;sequence=TGGTCT;
PF3D7_1479000	fimo	nucleotide_motif	365	370	21.3	-	.	Name=PF3D7_1317200_PF3D7_1479000-;Alias=;ID=PF3D7_1317200-10-PF3D7_1479000;pvalue=0.00735;sequence=AGAACA;
PF3D7_1479000	fimo	nucleotide_motif	667	672	21.3	-	.	Name=PF3D7_1317200_PF3D7_1479000-;Alias=;ID=PF3D7_1317200-11-PF3D7_1479000;pvalue=0.00742;sequence=TGCACG;
PF3D7_1479000	fimo	nucleotide_motif	357	362	20.7	-	.	Name=PF3D7_1317200_PF3D7_1479000-;Alias=;ID=PF3D7_1317200-12-PF3D7_1479000;pvalue=0.00848;sequence=AATTCA;
PF3D7_1479000	fimo	nucleotide_motif	961	966	20.7	+	.	Name=PF3D7_1317200_PF3D7_1479000+;Alias=;ID=PF3D7_1317200-13-PF3D7_1479000;pvalue=0.00848;sequence=AATTCA;
PF3D7_1479000	fimo	nucleotide_motif	106	111	20.5	-	.	Name=PF3D7_1317200_PF3D7_1479000-;Alias=;ID=PF3D7_1317200-14-PF3D7_1479000;pvalue=0.00896;sequence=TAGTCA;
PF3D7_0101300	fimo	nucleotide_motif	463	468	34.3	+	.	Name=PF3D7_0730300-DsL_PF3D7_0101300+;Alias=;ID=PF3D7_0730300-DsL-1-PF3D7_0101300;pvalue=0.000373;sequence=TTTTCC;
PF3D7_0101300	fimo	nucleotide_motif	20	25	33	-	.	Name=PF3D7_0730300-DsL_PF3D7_0101300-;Alias=;ID=PF3D7_0730300-DsL-2-PF3D7_0101300;pvalue=0.000502;sequence=ATGTCC;
PF3D7_0101300	fimo	nucleotide_motif	471	476	32.5	+	.	Name=PF3D7_0730300-DsL_PF3D7_0101300+;Alias=;ID=PF3D7_0730300-DsL-3-PF3D7_0101300;pvalue=0.000564;sequence=CTTTCC;
PF3D7_0101300	fimo	nucleotide_motif	464	469	32.3	+	.	Name=PF3D7_0730300-DsL_PF3D7_0101300+;Alias=;ID=PF3D7_0730300-DsL-4-PF3D7_0101300;pvalue=0.000593;sequence=TTTCCC;
PF3D7_0101300	fimo	nucleotide_motif	97	102	25.2	+	.	Name=PF3D7_0730300-DsL_PF3D7_0101300+;Alias=;ID=PF3D7_0730300-DsL-5-PF3D7_0101300;pvalue=0.00304;sequence=ATTTAC;
PF3D7_0101300	fimo	nucleotide_motif	728	733	23.4	-	.	Name=PF3D7_0730300-DsL_PF3D7_0101300-;Alias=;ID=PF3D7_0730300-DsL-6-PF3D7_0101300;pvalue=0.0046;sequence=TTTTCG;
PF3D7_0101300	fimo	nucleotide_motif	798	803	23.2	-	.	Name=PF3D7_0730300-DsL_PF3D7_0101300-;Alias=;ID=PF3D7_0730300-DsL-7-PF3D7_0101300;pvalue=0.00477;sequence=TTATCC;
PF3D7_0102200	fimo	nucleotide_motif	121	126	34.3	-	.	Name=PF3D7_0730300-DsL_PF3D7_0102200-;Alias=;ID=PF3D7_0730300-DsL-1-PF3D7_0102200;pvalue=0.000373;sequence=TTTTCC;
PF3D7_0102200	fimo	nucleotide_motif	390	395	33.7	-	.	Name=PF3D7_0730300-DsL_PF3D7_0102200-;Alias=;ID=PF3D7_0730300-DsL-2-PF3D7_0102200;pvalue=0.00043;sequence=ATTCCC;
PF3D7_0102200	fimo	nucleotide_motif	391	396	29.4	-	.	Name=PF3D7_0730300-DsL_PF3D7_0102200-;Alias=;ID=PF3D7_0730300-DsL-3-PF3D7_0102200;pvalue=0.00113;sequence=AATTCC;
PF3D7_0102200	fimo	nucleotide_motif	393	398	29.4	+	.	Name=PF3D7_0730300-DsL_PF3D7_0102200+;Alias=;ID=PF3D7_0730300-DsL-4-PF3D7_0102200;pvalue=0.00113;sequence=AATTCC;
PF3D7_0102200	fimo	nucleotide_motif	2	7	28.8	-	.	Name=PF3D7_0730300-DsL_PF3D7_0102200-;Alias=;ID=PF3D7_0730300-DsL-5-PF3D7_0102200;pvalue=0.00131;sequence=ATTTCG;
PF3D7_0102200	fimo	nucleotide_motif	718	723	28.3	+	.	Name=PF3D7_0730300-DsL_PF3D7_0102200+;Alias=;ID=PF3D7_0730300-DsL-6-PF3D7_0102200;pvalue=0.00148;sequence=ATATCC;
PF3D7_0102300	fimo	nucleotide_motif	60	65	34.3	+	.	Name=PF3D7_0730300-DsL_PF3D7_0102300+;Alias=;ID=PF3D7_0730300-DsL-1-PF3D7_0102300;pvalue=0.000373;sequence=TTTTCC;
PF3D7_0102300	fimo	nucleotide_motif	719	724	34	+	.	Name=PF3D7_0730300-DsL_PF3D7_0102300+;Alias=;ID=PF3D7_0730300-DsL-2-PF3D7_0102300;pvalue=0.000402;sequence=AGTTCC;
PF3D7_0102300	fimo	nucleotide_motif	968	973	33.7	+	.	Name=PF3D7_0730300-DsL_PF3D7_0102300+;Alias=;ID=PF3D7_0730300-DsL-3-PF3D7_0102300;pvalue=0.00043;sequence=ATTCCC;
PF3D7_0102300	fimo	nucleotide_motif	135	140	30.7	-	.	Name=PF3D7_0730300-DsL_PF3D7_0102300-;Alias=;ID=PF3D7_0730300-DsL-4-PF3D7_0102300;pvalue=0.000856;sequence=ACTTCC;
PF3D7_0102300	fimo	nucleotide_motif	967	972	29.4	+	.	Name=PF3D7_0730300-DsL_PF3D7_0102300+;Alias=;ID=PF3D7_0730300-DsL-5-PF3D7_0102300;pvalue=0.00113;sequence=AATTCC;
PF3D7_0102300	fimo	nucleotide_motif	703	708	28.2	+	.	Name=PF3D7_0730300-DsL_PF3D7_0102300+;Alias=;ID=PF3D7_0730300-DsL-6-PF3D7_0102300;pvalue=0.00151;sequence=GATTCC;
PF3D7_0102300	fimo	nucleotide_motif	699	704	27.1	-	.	Name=PF3D7_0730300-DsL_PF3D7_0102300-;Alias=;ID=PF3D7_0730300-DsL-7-PF3D7_0102300;pvalue=0.00194;sequence=TCTTCC;
PF3D7_0102300	fimo	nucleotide_motif	144	149	25.2	-	.	Name=PF3D7_0730300-DsL_PF3D7_0102300-;Alias=;ID=PF3D7_0730300-DsL-8-PF3D7_0102300;pvalue=0.00304;sequence=ATTTAC;
PF3D7_0102300	fimo	nucleotide_motif	891	896	24.9	-	.	Name=PF3D7_0730300-DsL_PF3D7_0102300-;Alias=;ID=PF3D7_0730300-DsL-9-PF3D7_0102300;pvalue=0.00322;sequence=TATTCC;
PF3D7_0102300	fimo	nucleotide_motif	430	435	24.9	+	.	Name=PF3D7_0730300-DsL_PF3D7_0102300+;Alias=;ID=PF3D7_0730300-DsL-10-PF3D7_0102300;pvalue=0.00322;sequence=TATTCC;
PF3D7_0102300	fimo	nucleotide_motif	42	47	23.5	-	.	Name=PF3D7_0730300-DsL_PF3D7_0102300-;Alias=;ID=PF3D7_0730300-DsL-11-PF3D7_0102300;pvalue=0.00442;sequence=ATTTTC;
PF3D7_0102300	fimo	nucleotide_motif	209	214	23.5	-	.	Name=PF3D7_0730300-DsL_PF3D7_0102300-;Alias=;ID=PF3D7_0730300-DsL-12-PF3D7_0102300;pvalue=0.00442;sequence=ATTTTC;
PF3D7_0102500	fimo	nucleotide_motif	814	819	34.3	-	.	Name=PF3D7_0730300-DsL_PF3D7_0102500-;Alias=;ID=PF3D7_0730300-DsL-1-PF3D7_0102500;pvalue=0.000373;sequence=TTTTCC;
PF3D7_0102500	fimo	nucleotide_motif	825	830	32.5	-	.	Name=PF3D7_0730300-DsL_PF3D7_0102500-;Alias=;ID=PF3D7_0730300-DsL-2-PF3D7_0102500;pvalue=0.000564;sequence=CTTTCC;
PF3D7_0102500	fimo	nucleotide_motif	374	379	28.3	-	.	Name=PF3D7_0730300-DsL_PF3D7_0102500-;Alias=;ID=PF3D7_0730300-DsL-3-PF3D7_0102500;pvalue=0.00148;sequence=ATATCC;
PF3D7_0102500	fimo	nucleotide_motif	623	628	27.3	-	.	Name=PF3D7_0730300-DsL_PF3D7_0102500-;Alias=;ID=PF3D7_0730300-DsL-4-PF3D7_0102500;pvalue=0.00185;sequence=TTTACC;
PF3D7_0102500	fimo	nucleotide_motif	774	779	27.3	-	.	Name=PF3D7_0730300-DsL_PF3D7_0102500-;Alias=;ID=PF3D7_0730300-DsL-5-PF3D7_0102500;pvalue=0.00188;sequence=GTTTCG;
PF3D7_0102500	fimo	nucleotide_motif	499	504	25.2	+	.	Name=PF3D7_0730300-DsL_PF3D7_0102500+;Alias=;ID=PF3D7_0730300-DsL-6-PF3D7_0102500;pvalue=0.00304;sequence=ATTTAC;
PF3D7_0102500	fimo	nucleotide_motif	218	223	24.9	-	.	Name=PF3D7_0730300-DsL_PF3D7_0102500-;Alias=;ID=PF3D7_0730300-DsL-7-PF3D7_0102500;pvalue=0.00322;sequence=TATTCC;
PF3D7_0102500	fimo	nucleotide_motif	333	338	24.7	-	.	Name=PF3D7_0730300-DsL_PF3D7_0102500-;Alias=;ID=PF3D7_0730300-DsL-8-PF3D7_0102500;pvalue=0.00339;sequence=GTTTAC;
PF3D7_0102500	fimo	nucleotide_motif	533	538	23.5	-	.	Name=PF3D7_0730300-DsL_PF3D7_0102500-;Alias=;ID=PF3D7_0730300-DsL-9-PF3D7_0102500;pvalue=0.00442;sequence=ATTTTC;
PF3D7_0102500	fimo	nucleotide_motif	601	606	23.5	+	.	Name=PF3D7_0730300-DsL_PF3D7_0102500+;Alias=;ID=PF3D7_0730300-DsL-10-PF3D7_0102500;pvalue=0.00442;sequence=ATTTTC;
PF3D7_0102600	fimo	nucleotide_motif	169	174	34.3	+	.	Name=PF3D7_0730300-DsL_PF3D7_0102600+;Alias=;ID=PF3D7_0730300-DsL-1-PF3D7_0102600;pvalue=0.000373;sequence=TTTTCC;
PF3D7_0102600	fimo	nucleotide_motif	717	722	34.3	-	.	Name=PF3D7_0730300-DsL_PF3D7_0102600-;Alias=;ID=PF3D7_0730300-DsL-2-PF3D7_0102600;pvalue=0.000373;sequence=TTTTCC;
PF3D7_0102600	fimo	nucleotide_motif	961	966	34.3	-	.	Name=PF3D7_0730300-DsL_PF3D7_0102600-;Alias=;ID=PF3D7_0730300-DsL-3-PF3D7_0102600;pvalue=0.000373;sequence=TTTTCC;
PF3D7_0102600	fimo	nucleotide_motif	546	551	32.9	+	.	Name=PF3D7_0730300-DsL_PF3D7_0102600+;Alias=;ID=PF3D7_0730300-DsL-4-PF3D7_0102600;pvalue=0.000507;sequence=GTGTCC;
PF3D7_0102600	fimo	nucleotide_motif	170	175	32.3	+	.	Name=PF3D7_0730300-DsL_PF3D7_0102600+;Alias=;ID=PF3D7_0730300-DsL-5-PF3D7_0102600;pvalue=0.000593;sequence=TTTCCC;
PF3D7_0102600	fimo	nucleotide_motif	716	721	32.3	-	.	Name=PF3D7_0730300-DsL_PF3D7_0102600-;Alias=;ID=PF3D7_0730300-DsL-6-PF3D7_0102600;pvalue=0.000593;sequence=TTTCCC;
PF3D7_0102600	fimo	nucleotide_motif	969	974	31.9	-	.	Name=PF3D7_0730300-DsL_PF3D7_0102600-;Alias=;ID=PF3D7_0730300-DsL-7-PF3D7_0102600;pvalue=0.00065;sequence=TTCTCC;
PF3D7_0102600	fimo	nucleotide_motif	744	749	28.3	+	.	Name=PF3D7_0730300-DsL_PF3D7_0102600+;Alias=;ID=PF3D7_0730300-DsL-8-PF3D7_0102600;pvalue=0.00148;sequence=ATATCC;
PF3D7_0102600	fimo	nucleotide_motif	267	272	27.1	-	.	Name=PF3D7_0730300-DsL_PF3D7_0102600-;Alias=;ID=PF3D7_0730300-DsL-9-PF3D7_0102600;pvalue=0.00194;sequence=TCTTCC;
PF3D7_0102600	fimo	nucleotide_motif	715	720	25.2	-	.	Name=PF3D7_0730300-DsL_PF3D7_0102600-;Alias=;ID=PF3D7_0730300-DsL-10-PF3D7_0102600;pvalue=0.00305;sequence=TTCCCC;
PF3D7_0102600	fimo	nucleotide_motif	650	655	23.4	+	.	Name=PF3D7_0730300-DsL_PF3D7_0102600+;Alias=;ID=PF3D7_0730300-DsL-11-PF3D7_0102600;pvalue=0.0046;sequence=TTTTCG;
PF3D7_0102600	fimo	nucleotide_motif	940	945	23.4	+	.	Name=PF3D7_0730300-DsL_PF3D7_0102600+;Alias=;ID=PF3D7_0730300-DsL-12-PF3D7_0102600;pvalue=0.0046;sequence=TTTTCG;
PF3D7_0102600	fimo	nucleotide_motif	480	485	23.2	-	.	Name=PF3D7_0730300-DsL_PF3D7_0102600-;Alias=;ID=PF3D7_0730300-DsL-13-PF3D7_0102600;pvalue=0.00477;sequence=TTATCC;
PF3D7_0102700	fimo	nucleotide_motif	174	179	37.6	+	.	Name=PF3D7_0730300-DsL_PF3D7_0102700+;Alias=;ID=PF3D7_0730300-DsL-1-PF3D7_0102700;pvalue=0.000172;sequence=ATTTCC;
PF3D7_0102700	fimo	nucleotide_motif	925	930	27.7	+	.	Name=PF3D7_0730300-DsL_PF3D7_0102700+;Alias=;ID=PF3D7_0730300-DsL-2-PF3D7_0102700;pvalue=0.00168;sequence=ATTTGC;
PF3D7_0102700	fimo	nucleotide_motif	158	163	25.2	+	.	Name=PF3D7_0730300-DsL_PF3D7_0102700+;Alias=;ID=PF3D7_0730300-DsL-3-PF3D7_0102700;pvalue=0.00304;sequence=ATTTAC;
PF3D7_0102700	fimo	nucleotide_motif	369	374	24.9	+	.	Name=PF3D7_0730300-DsL_PF3D7_0102700+;Alias=;ID=PF3D7_0730300-DsL-4-PF3D7_0102700;pvalue=0.00322;sequence=TATTCC;
PF3D7_0102700	fimo	nucleotide_motif	688	693	23.5	+	.	Name=PF3D7_0730300-DsL_PF3D7_0102700+;Alias=;ID=PF3D7_0730300-DsL-5-PF3D7_0102700;pvalue=0.00442;sequence=ATTTTC;
PF3D7_0102800	fimo	nucleotide_motif	86	91	37.6	+	.	Name=PF3D7_0730300-DsL_PF3D7_0102800+;Alias=;ID=PF3D7_0730300-DsL-1-PF3D7_0102800;pvalue=0.000172;sequence=ATTTCC;
PF3D7_0102800	fimo	nucleotide_motif	37	42	34.3	-	.	Name=PF3D7_0730300-DsL_PF3D7_0102800-;Alias=;ID=PF3D7_0730300-DsL-2-PF3D7_0102800;pvalue=0.000373;sequence=TTTTCC;
PF3D7_0102800	fimo	nucleotide_motif	225	230	34.3	-	.	Name=PF3D7_0730300-DsL_PF3D7_0102800-;Alias=;ID=PF3D7_0730300-DsL-3-PF3D7_0102800;pvalue=0.000373;sequence=TTTTCC;
PF3D7_0102800	fimo	nucleotide_motif	665	670	34.3	-	.	Name=PF3D7_0730300-DsL_PF3D7_0102800-;Alias=;ID=PF3D7_0730300-DsL-4-PF3D7_0102800;pvalue=0.000373;sequence=TTTTCC;
PF3D7_0102800	fimo	nucleotide_motif	381	386	33.7	+	.	Name=PF3D7_0730300-DsL_PF3D7_0102800+;Alias=;ID=PF3D7_0730300-DsL-5-PF3D7_0102800;pvalue=0.00043;sequence=ATTCCC;
PF3D7_0102800	fimo	nucleotide_motif	87	92	32.3	+	.	Name=PF3D7_0730300-DsL_PF3D7_0102800+;Alias=;ID=PF3D7_0730300-DsL-6-PF3D7_0102800;pvalue=0.000593;sequence=TTTCCC;
PF3D7_0102800	fimo	nucleotide_motif	172	177	31.9	-	.	Name=PF3D7_0730300-DsL_PF3D7_0102800-;Alias=;ID=PF3D7_0730300-DsL-7-PF3D7_0102800;pvalue=0.00065;sequence=TTCTCC;
PF3D7_0102800	fimo	nucleotide_motif	389	394	30.3	-	.	Name=PF3D7_0730300-DsL_PF3D7_0102800-;Alias=;ID=PF3D7_0730300-DsL-8-PF3D7_0102800;pvalue=0.000923;sequence=GGTCCC;
PF3D7_0102800	fimo	nucleotide_motif	922	927	30.2	-	.	Name=PF3D7_0730300-DsL_PF3D7_0102800-;Alias=;ID=PF3D7_0730300-DsL-9-PF3D7_0102800;pvalue=0.000957;sequence=AGCTCC;
PF3D7_0102800	fimo	nucleotide_motif	30	35	29.4	-	.	Name=PF3D7_0730300-DsL_PF3D7_0102800-;Alias=;ID=PF3D7_0730300-DsL-10-PF3D7_0102800;pvalue=0.00113;sequence=AATTCC;
PF3D7_0102800	fimo	nucleotide_motif	297	302	28.3	+	.	Name=PF3D7_0730300-DsL_PF3D7_0102800+;Alias=;ID=PF3D7_0730300-DsL-11-PF3D7_0102800;pvalue=0.00148;sequence=ATATCC;
PF3D7_0102800	fimo	nucleotide_motif	634	639	27.3	+	.	Name=PF3D7_0730300-DsL_PF3D7_0102800+;Alias=;ID=PF3D7_0730300-DsL-12-PF3D7_0102800;pvalue=0.00185;sequence=TTTACC;
PF3D7_0102800	fimo	nucleotide_motif	735	740	27	-	.	Name=PF3D7_0730300-DsL_PF3D7_0102800-;Alias=;ID=PF3D7_0730300-DsL-13-PF3D7_0102800;pvalue=0.00197;sequence=GTTTGC;
PF3D7_0102800	fimo	nucleotide_motif	390	395	27	-	.	Name=PF3D7_0730300-DsL_PF3D7_0102800-;Alias=;ID=PF3D7_0730300-DsL-14-PF3D7_0102800;pvalue=0.00198;sequence=GGGTCC;
PF3D7_0102800	fimo	nucleotide_motif	316	321	24.9	-	.	Name=PF3D7_0730300-DsL_PF3D7_0102800-;Alias=;ID=PF3D7_0730300-DsL-15-PF3D7_0102800;pvalue=0.00322;sequence=TATTCC;
PF3D7_0102800	fimo	nucleotide_motif	380	385	24.9	+	.	Name=PF3D7_0730300-DsL_PF3D7_0102800+;Alias=;ID=PF3D7_0730300-DsL-16-PF3D7_0102800;pvalue=0.00322;sequence=TATTCC;
PF3D7_0102800	fimo	nucleotide_motif	633	638	24.7	+	.	Name=PF3D7_0730300-DsL_PF3D7_0102800+;Alias=;ID=PF3D7_0730300-DsL-17-PF3D7_0102800;pvalue=0.00339;sequence=GTTTAC;
PF3D7_0102800	fimo	nucleotide_motif	38	43	23.5	-	.	Name=PF3D7_0730300-DsL_PF3D7_0102800-;Alias=;ID=PF3D7_0730300-DsL-18-PF3D7_0102800;pvalue=0.00442;sequence=ATTTTC;
PF3D7_0102800	fimo	nucleotide_motif	666	671	23.5	-	.	Name=PF3D7_0730300-DsL_PF3D7_0102800-;Alias=;ID=PF3D7_0730300-DsL-19-PF3D7_0102800;pvalue=0.00442;sequence=ATTTTC;
PF3D7_0102900	fimo	nucleotide_motif	648	653	37.6	+	.	Name=PF3D7_0730300-DsL_PF3D7_0102900+;Alias=;ID=PF3D7_0730300-DsL-1-PF3D7_0102900;pvalue=0.000172;sequence=ATTTCC;
PF3D7_0102900	fimo	nucleotide_motif	720	725	34.3	+	.	Name=PF3D7_0730300-DsL_PF3D7_0102900+;Alias=;ID=PF3D7_0730300-DsL-2-PF3D7_0102900;pvalue=0.000373;sequence=TTTTCC;
PF3D7_0102900	fimo	nucleotide_motif	214	219	32.7	-	.	Name=PF3D7_0730300-DsL_PF3D7_0102900-;Alias=;ID=PF3D7_0730300-DsL-3-PF3D7_0102900;pvalue=0.000535;sequence=TGTTCC;
PF3D7_0102900	fimo	nucleotide_motif	484	489	31.9	-	.	Name=PF3D7_0730300-DsL_PF3D7_0102900-;Alias=;ID=PF3D7_0730300-DsL-4-PF3D7_0102900;pvalue=0.00065;sequence=TTCTCC;
PF3D7_0102900	fimo	nucleotide_motif	703	708	30.5	-	.	Name=PF3D7_0730300-DsL_PF3D7_0102900-;Alias=;ID=PF3D7_0730300-DsL-5-PF3D7_0102900;pvalue=0.000884;sequence=TTGTCC;
PF3D7_0102900	fimo	nucleotide_motif	508	513	28.3	-	.	Name=PF3D7_0730300-DsL_PF3D7_0102900-;Alias=;ID=PF3D7_0730300-DsL-6-PF3D7_0102900;pvalue=0.00148;sequence=ATATCC;
PF3D7_0102900	fimo	nucleotide_motif	595	600	28.3	+	.	Name=PF3D7_0730300-DsL_PF3D7_0102900+;Alias=;ID=PF3D7_0730300-DsL-7-PF3D7_0102900;pvalue=0.00148;sequence=ATATCC;
PF3D7_0102900	fimo	nucleotide_motif	429	434	27.3	-	.	Name=PF3D7_0730300-DsL_PF3D7_0102900-;Alias=;ID=PF3D7_0730300-DsL-8-PF3D7_0102900;pvalue=0.00188;sequence=GTTTCG;
PF3D7_0102900	fimo	nucleotide_motif	59	64	27.1	-	.	Name=PF3D7_0730300-DsL_PF3D7_0102900-;Alias=;ID=PF3D7_0730300-DsL-9-PF3D7_0102900;pvalue=0.00194;sequence=TCTTCC;
PF3D7_0102900	fimo	nucleotide_motif	254	259	27	+	.	Name=PF3D7_0730300-DsL_PF3D7_0102900+;Alias=;ID=PF3D7_0730300-DsL-10-PF3D7_0102900;pvalue=0.00198;sequence=ATGCCC;
PF3D7_0102900	fimo	nucleotide_motif	58	63	27	-	.	Name=PF3D7_0730300-DsL_PF3D7_0102900-;Alias=;ID=PF3D7_0730300-DsL-11-PF3D7_0102900;pvalue=0.00199;sequence=CTTCCC;
PF3D7_0102900	fimo	nucleotide_motif	809	814	24.9	-	.	Name=PF3D7_0730300-DsL_PF3D7_0102900-;Alias=;ID=PF3D7_0730300-DsL-12-PF3D7_0102900;pvalue=0.00322;sequence=TATTCC;
PF3D7_0102900	fimo	nucleotide_motif	612	617	24.7	+	.	Name=PF3D7_0730300-DsL_PF3D7_0102900+;Alias=;ID=PF3D7_0730300-DsL-13-PF3D7_0102900;pvalue=0.00339;sequence=GTTTAC;
PF3D7_0102900	fimo	nucleotide_motif	35	40	23.5	-	.	Name=PF3D7_0730300-DsL_PF3D7_0102900-;Alias=;ID=PF3D7_0730300-DsL-14-PF3D7_0102900;pvalue=0.00442;sequence=ATTTTC;
PF3D7_0103000	fimo	nucleotide_motif	249	254	37.6	-	.	Name=PF3D7_0730300-DsL_PF3D7_0103000-;Alias=;ID=PF3D7_0730300-DsL-1-PF3D7_0103000;pvalue=0.000172;sequence=ATTTCC;
PF3D7_0103000	fimo	nucleotide_motif	841	846	37.6	-	.	Name=PF3D7_0730300-DsL_PF3D7_0103000-;Alias=;ID=PF3D7_0730300-DsL-2-PF3D7_0103000;pvalue=0.000172;sequence=ATTTCC;
PF3D7_0103000	fimo	nucleotide_motif	4	9	32.5	-	.	Name=PF3D7_0730300-DsL_PF3D7_0103000-;Alias=;ID=PF3D7_0730300-DsL-3-PF3D7_0103000;pvalue=0.000564;sequence=CTTTCC;
PF3D7_0103000	fimo	nucleotide_motif	65	70	32.5	-	.	Name=PF3D7_0730300-DsL_PF3D7_0103000-;Alias=;ID=PF3D7_0730300-DsL-4-PF3D7_0103000;pvalue=0.000564;sequence=CTTTCC;
PF3D7_0103000	fimo	nucleotide_motif	821	826	32.5	-	.	Name=PF3D7_0730300-DsL_PF3D7_0103000-;Alias=;ID=PF3D7_0730300-DsL-5-PF3D7_0103000;pvalue=0.000564;sequence=CTTTCC;
PF3D7_0103000	fimo	nucleotide_motif	325	330	31.9	-	.	Name=PF3D7_0730300-DsL_PF3D7_0103000-;Alias=;ID=PF3D7_0730300-DsL-6-PF3D7_0103000;pvalue=0.00065;sequence=TTCTCC;
PF3D7_0103000	fimo	nucleotide_motif	302	307	30.8	-	.	Name=PF3D7_0730300-DsL_PF3D7_0103000-;Alias=;ID=PF3D7_0730300-DsL-7-PF3D7_0103000;pvalue=0.000827;sequence=ATTACC;
PF3D7_0103000	fimo	nucleotide_motif	166	171	30.5	-	.	Name=PF3D7_0730300-DsL_PF3D7_0103000-;Alias=;ID=PF3D7_0730300-DsL-8-PF3D7_0103000;pvalue=0.000884;sequence=TTGTCC;
PF3D7_0103000	fimo	nucleotide_motif	131	136	29.4	-	.	Name=PF3D7_0730300-DsL_PF3D7_0103000-;Alias=;ID=PF3D7_0730300-DsL-9-PF3D7_0103000;pvalue=0.00113;sequence=AATTCC;
PF3D7_0103000	fimo	nucleotide_motif	735	740	28.8	+	.	Name=PF3D7_0730300-DsL_PF3D7_0103000+;Alias=;ID=PF3D7_0730300-DsL-10-PF3D7_0103000;pvalue=0.00131;sequence=ATTTCG;
PF3D7_0103000	fimo	nucleotide_motif	124	129	28.3	-	.	Name=PF3D7_0730300-DsL_PF3D7_0103000-;Alias=;ID=PF3D7_0730300-DsL-11-PF3D7_0103000;pvalue=0.00148;sequence=ATATCC;
PF3D7_0103000	fimo	nucleotide_motif	704	709	28.3	-	.	Name=PF3D7_0730300-DsL_PF3D7_0103000-;Alias=;ID=PF3D7_0730300-DsL-12-PF3D7_0103000;pvalue=0.00148;sequence=ATATCC;
PF3D7_0103000	fimo	nucleotide_motif	538	543	27.7	-	.	Name=PF3D7_0730300-DsL_PF3D7_0103000-;Alias=;ID=PF3D7_0730300-DsL-13-PF3D7_0103000;pvalue=0.00168;sequence=ATTTGC;
PF3D7_0103000	fimo	nucleotide_motif	886	891	27.3	-	.	Name=PF3D7_0730300-DsL_PF3D7_0103000-;Alias=;ID=PF3D7_0730300-DsL-14-PF3D7_0103000;pvalue=0.00185;sequence=TTTACC;
PF3D7_0103000	fimo	nucleotide_motif	102	107	27.1	-	.	Name=PF3D7_0730300-DsL_PF3D7_0103000-;Alias=;ID=PF3D7_0730300-DsL-15-PF3D7_0103000;pvalue=0.00194;sequence=TCTTCC;
PF3D7_0103000	fimo	nucleotide_motif	116	121	27.1	-	.	Name=PF3D7_0730300-DsL_PF3D7_0103000-;Alias=;ID=PF3D7_0730300-DsL-16-PF3D7_0103000;pvalue=0.00194;sequence=TCTTCC;
PF3D7_0103000	fimo	nucleotide_motif	427	432	27.1	+	.	Name=PF3D7_0730300-DsL_PF3D7_0103000+;Alias=;ID=PF3D7_0730300-DsL-17-PF3D7_0103000;pvalue=0.00194;sequence=TCTTCC;
PF3D7_0103000	fimo	nucleotide_motif	101	106	27	-	.	Name=PF3D7_0730300-DsL_PF3D7_0103000-;Alias=;ID=PF3D7_0730300-DsL-18-PF3D7_0103000;pvalue=0.00199;sequence=CTTCCC;
PF3D7_0103000	fimo	nucleotide_motif	244	249	27	-	.	Name=PF3D7_0730300-DsL_PF3D7_0103000-;Alias=;ID=PF3D7_0730300-DsL-19-PF3D7_0103000;pvalue=0.00199;sequence=CTTCCC;
PF3D7_0103000	fimo	nucleotide_motif	887	892	25.2	-	.	Name=PF3D7_0730300-DsL_PF3D7_0103000-;Alias=;ID=PF3D7_0730300-DsL-20-PF3D7_0103000;pvalue=0.00304;sequence=ATTTAC;
PF3D7_0103000	fimo	nucleotide_motif	898	903	25.2	-	.	Name=PF3D7_0730300-DsL_PF3D7_0103000-;Alias=;ID=PF3D7_0730300-DsL-21-PF3D7_0103000;pvalue=0.00304;sequence=ATTTAC;
PF3D7_0103000	fimo	nucleotide_motif	75	80	25.2	+	.	Name=PF3D7_0730300-DsL_PF3D7_0103000+;Alias=;ID=PF3D7_0730300-DsL-22-PF3D7_0103000;pvalue=0.00304;sequence=ATTTAC;
PF3D7_0103000	fimo	nucleotide_motif	243	248	25.2	-	.	Name=PF3D7_0730300-DsL_PF3D7_0103000-;Alias=;ID=PF3D7_0730300-DsL-23-PF3D7_0103000;pvalue=0.00305;sequence=TTCCCC;
PF3D7_0103000	fimo	nucleotide_motif	271	276	24.9	-	.	Name=PF3D7_0730300-DsL_PF3D7_0103000-;Alias=;ID=PF3D7_0730300-DsL-24-PF3D7_0103000;pvalue=0.00322;sequence=TATTCC;
PF3D7_0103000	fimo	nucleotide_motif	490	495	24.9	-	.	Name=PF3D7_0730300-DsL_PF3D7_0103000-;Alias=;ID=PF3D7_0730300-DsL-25-PF3D7_0103000;pvalue=0.00322;sequence=TATTCC;
PF3D7_0103000	fimo	nucleotide_motif	656	661	24.9	-	.	Name=PF3D7_0730300-DsL_PF3D7_0103000-;Alias=;ID=PF3D7_0730300-DsL-26-PF3D7_0103000;pvalue=0.00322;sequence=TATTCC;
PF3D7_0103000	fimo	nucleotide_motif	879	884	24.7	-	.	Name=PF3D7_0730300-DsL_PF3D7_0103000-;Alias=;ID=PF3D7_0730300-DsL-27-PF3D7_0103000;pvalue=0.00339;sequence=GTTTAC;
PF3D7_0103000	fimo	nucleotide_motif	596	601	23.5	-	.	Name=PF3D7_0730300-DsL_PF3D7_0103000-;Alias=;ID=PF3D7_0730300-DsL-28-PF3D7_0103000;pvalue=0.00442;sequence=ATTTTC;
PF3D7_0103000	fimo	nucleotide_motif	743	748	23.5	-	.	Name=PF3D7_0730300-DsL_PF3D7_0103000-;Alias=;ID=PF3D7_0730300-DsL-29-PF3D7_0103000;pvalue=0.00442;sequence=ATTTTC;
PF3D7_0103000	fimo	nucleotide_motif	763	768	23.5	-	.	Name=PF3D7_0730300-DsL_PF3D7_0103000-;Alias=;ID=PF3D7_0730300-DsL-30-PF3D7_0103000;pvalue=0.00442;sequence=ATTTTC;
PF3D7_0103000	fimo	nucleotide_motif	82	87	23.2	-	.	Name=PF3D7_0730300-DsL_PF3D7_0103000-;Alias=;ID=PF3D7_0730300-DsL-31-PF3D7_0103000;pvalue=0.00477;sequence=TTATCC;
PF3D7_0103000	fimo	nucleotide_motif	283	288	23.2	-	.	Name=PF3D7_0730300-DsL_PF3D7_0103000-;Alias=;ID=PF3D7_0730300-DsL-32-PF3D7_0103000;pvalue=0.00477;sequence=TTATCC;
PF3D7_0103100	fimo	nucleotide_motif	58	63	34.3	-	.	Name=PF3D7_0730300-DsL_PF3D7_0103100-;Alias=;ID=PF3D7_0730300-DsL-1-PF3D7_0103100;pvalue=0.000373;sequence=TTTTCC;
PF3D7_0103100	fimo	nucleotide_motif	284	289	34	+	.	Name=PF3D7_0730300-DsL_PF3D7_0103100+;Alias=;ID=PF3D7_0730300-DsL-2-PF3D7_0103100;pvalue=0.000402;sequence=AGTTCC;
PF3D7_0103100	fimo	nucleotide_motif	417	422	31.8	+	.	Name=PF3D7_0730300-DsL_PF3D7_0103100+;Alias=;ID=PF3D7_0730300-DsL-3-PF3D7_0103100;pvalue=0.000655;sequence=GTTGCC;
PF3D7_0103100	fimo	nucleotide_motif	917	922	28.3	-	.	Name=PF3D7_0730300-DsL_PF3D7_0103100-;Alias=;ID=PF3D7_0730300-DsL-4-PF3D7_0103100;pvalue=0.00148;sequence=ATATCC;
PF3D7_0103100	fimo	nucleotide_motif	19	24	28.3	+	.	Name=PF3D7_0730300-DsL_PF3D7_0103100+;Alias=;ID=PF3D7_0730300-DsL-5-PF3D7_0103100;pvalue=0.00148;sequence=ATATCC;
PF3D7_0103100	fimo	nucleotide_motif	337	342	27.3	+	.	Name=PF3D7_0730300-DsL_PF3D7_0103100+;Alias=;ID=PF3D7_0730300-DsL-6-PF3D7_0103100;pvalue=0.00185;sequence=TTTACC;
PF3D7_0103100	fimo	nucleotide_motif	749	754	25.2	+	.	Name=PF3D7_0730300-DsL_PF3D7_0103100+;Alias=;ID=PF3D7_0730300-DsL-7-PF3D7_0103100;pvalue=0.00304;sequence=ATTTAC;
PF3D7_0103100	fimo	nucleotide_motif	59	64	23.5	-	.	Name=PF3D7_0730300-DsL_PF3D7_0103100-;Alias=;ID=PF3D7_0730300-DsL-8-PF3D7_0103100;pvalue=0.00442;sequence=ATTTTC;
PF3D7_0103100	fimo	nucleotide_motif	895	900	23.5	-	.	Name=PF3D7_0730300-DsL_PF3D7_0103100-;Alias=;ID=PF3D7_0730300-DsL-9-PF3D7_0103100;pvalue=0.00442;sequence=ATTTTC;
PF3D7_0103200	fimo	nucleotide_motif	851	856	37.6	+	.	Name=PF3D7_0730300-DsL_PF3D7_0103200+;Alias=;ID=PF3D7_0730300-DsL-1-PF3D7_0103200;pvalue=0.000172;sequence=ATTTCC;
PF3D7_0103200	fimo	nucleotide_motif	277	282	37	-	.	Name=PF3D7_0730300-DsL_PF3D7_0103200-;Alias=;ID=PF3D7_0730300-DsL-2-PF3D7_0103200;pvalue=0.000201;sequence=GTTTCC;
PF3D7_0103200	fimo	nucleotide_motif	9	14	34.3	-	.	Name=PF3D7_0730300-DsL_PF3D7_0103200-;Alias=;ID=PF3D7_0730300-DsL-3-PF3D7_0103200;pvalue=0.000373;sequence=TTTTCC;
PF3D7_0103200	fimo	nucleotide_motif	35	40	34.3	-	.	Name=PF3D7_0730300-DsL_PF3D7_0103200-;Alias=;ID=PF3D7_0730300-DsL-4-PF3D7_0103200;pvalue=0.000373;sequence=TTTTCC;
PF3D7_0103200	fimo	nucleotide_motif	656	661	34.3	-	.	Name=PF3D7_0730300-DsL_PF3D7_0103200-;Alias=;ID=PF3D7_0730300-DsL-5-PF3D7_0103200;pvalue=0.000373;sequence=TTTTCC;
PF3D7_0103200	fimo	nucleotide_motif	813	818	34.3	+	.	Name=PF3D7_0730300-DsL_PF3D7_0103200+;Alias=;ID=PF3D7_0730300-DsL-6-PF3D7_0103200;pvalue=0.000373;sequence=TTTTCC;
PF3D7_0103200	fimo	nucleotide_motif	945	950	32.7	+	.	Name=PF3D7_0730300-DsL_PF3D7_0103200+;Alias=;ID=PF3D7_0730300-DsL-7-PF3D7_0103200;pvalue=0.000535;sequence=TGTTCC;
PF3D7_0103200	fimo	nucleotide_motif	34	39	32.3	-	.	Name=PF3D7_0730300-DsL_PF3D7_0103200-;Alias=;ID=PF3D7_0730300-DsL-8-PF3D7_0103200;pvalue=0.000593;sequence=TTTCCC;
PF3D7_0103200	fimo	nucleotide_motif	814	819	32.3	+	.	Name=PF3D7_0730300-DsL_PF3D7_0103200+;Alias=;ID=PF3D7_0730300-DsL-9-PF3D7_0103200;pvalue=0.000593;sequence=TTTCCC;
PF3D7_0103200	fimo	nucleotide_motif	239	244	30.7	+	.	Name=PF3D7_0730300-DsL_PF3D7_0103200+;Alias=;ID=PF3D7_0730300-DsL-10-PF3D7_0103200;pvalue=0.000856;sequence=ACTTCC;
PF3D7_0103200	fimo	nucleotide_motif	124	129	27.7	+	.	Name=PF3D7_0730300-DsL_PF3D7_0103200+;Alias=;ID=PF3D7_0730300-DsL-11-PF3D7_0103200;pvalue=0.00168;sequence=ATTTGC;
PF3D7_0103200	fimo	nucleotide_motif	20	25	27.3	-	.	Name=PF3D7_0730300-DsL_PF3D7_0103200-;Alias=;ID=PF3D7_0730300-DsL-12-PF3D7_0103200;pvalue=0.00188;sequence=GTTTCG;
PF3D7_0103200	fimo	nucleotide_motif	59	64	27.2	-	.	Name=PF3D7_0730300-DsL_PF3D7_0103200-;Alias=;ID=PF3D7_0730300-DsL-13-PF3D7_0103200;pvalue=0.00191;sequence=GTATCC;
PF3D7_0103200	fimo	nucleotide_motif	222	227	25.2	-	.	Name=PF3D7_0730300-DsL_PF3D7_0103200-;Alias=;ID=PF3D7_0730300-DsL-14-PF3D7_0103200;pvalue=0.00304;sequence=ATTTAC;
PF3D7_0103200	fimo	nucleotide_motif	505	510	25.2	-	.	Name=PF3D7_0730300-DsL_PF3D7_0103200-;Alias=;ID=PF3D7_0730300-DsL-15-PF3D7_0103200;pvalue=0.00304;sequence=ATTTAC;
PF3D7_0103200	fimo	nucleotide_motif	901	906	25.2	-	.	Name=PF3D7_0730300-DsL_PF3D7_0103200-;Alias=;ID=PF3D7_0730300-DsL-16-PF3D7_0103200;pvalue=0.00304;sequence=ATTTAC;
PF3D7_0103200	fimo	nucleotide_motif	815	820	25.2	+	.	Name=PF3D7_0730300-DsL_PF3D7_0103200+;Alias=;ID=PF3D7_0730300-DsL-17-PF3D7_0103200;pvalue=0.00305;sequence=TTCCCC;
PF3D7_0103200	fimo	nucleotide_motif	36	41	23.5	-	.	Name=PF3D7_0730300-DsL_PF3D7_0103200-;Alias=;ID=PF3D7_0730300-DsL-18-PF3D7_0103200;pvalue=0.00442;sequence=ATTTTC;
PF3D7_0103200	fimo	nucleotide_motif	532	537	23.5	-	.	Name=PF3D7_0730300-DsL_PF3D7_0103200-;Alias=;ID=PF3D7_0730300-DsL-19-PF3D7_0103200;pvalue=0.00442;sequence=ATTTTC;
PF3D7_0103200	fimo	nucleotide_motif	491	496	23.5	+	.	Name=PF3D7_0730300-DsL_PF3D7_0103200+;Alias=;ID=PF3D7_0730300-DsL-20-PF3D7_0103200;pvalue=0.00442;sequence=ATTTTC;
PF3D7_0103300	fimo	nucleotide_motif	443	448	30.8	-	.	Name=PF3D7_0730300-DsL_PF3D7_0103300-;Alias=;ID=PF3D7_0730300-DsL-1-PF3D7_0103300;pvalue=0.000827;sequence=ATTACC;
PF3D7_0103300	fimo	nucleotide_motif	745	750	30.8	-	.	Name=PF3D7_0730300-DsL_PF3D7_0103300-;Alias=;ID=PF3D7_0730300-DsL-2-PF3D7_0103300;pvalue=0.000827;sequence=ATTACC;
PF3D7_0103300	fimo	nucleotide_motif	883	888	28.3	-	.	Name=PF3D7_0730300-DsL_PF3D7_0103300-;Alias=;ID=PF3D7_0730300-DsL-3-PF3D7_0103300;pvalue=0.00148;sequence=ATATCC;
PF3D7_0103300	fimo	nucleotide_motif	544	549	27.3	+	.	Name=PF3D7_0730300-DsL_PF3D7_0103300+;Alias=;ID=PF3D7_0730300-DsL-4-PF3D7_0103300;pvalue=0.00185;sequence=TTTACC;
PF3D7_0103300	fimo	nucleotide_motif	561	566	27.2	+	.	Name=PF3D7_0730300-DsL_PF3D7_0103300+;Alias=;ID=PF3D7_0730300-DsL-5-PF3D7_0103300;pvalue=0.00191;sequence=GTATCC;
PF3D7_0103300	fimo	nucleotide_motif	696	701	25.2	-	.	Name=PF3D7_0730300-DsL_PF3D7_0103300-;Alias=;ID=PF3D7_0730300-DsL-6-PF3D7_0103300;pvalue=0.00304;sequence=ATTTAC;
PF3D7_0103300	fimo	nucleotide_motif	543	548	25.2	+	.	Name=PF3D7_0730300-DsL_PF3D7_0103300+;Alias=;ID=PF3D7_0730300-DsL-7-PF3D7_0103300;pvalue=0.00304;sequence=ATTTAC;
PF3D7_0103300	fimo	nucleotide_motif	14	19	24.7	-	.	Name=PF3D7_0730300-DsL_PF3D7_0103300-;Alias=;ID=PF3D7_0730300-DsL-8-PF3D7_0103300;pvalue=0.00339;sequence=GTTTAC;
PF3D7_0103300	fimo	nucleotide_motif	861	866	24.7	+	.	Name=PF3D7_0730300-DsL_PF3D7_0103300+;Alias=;ID=PF3D7_0730300-DsL-9-PF3D7_0103300;pvalue=0.00339;sequence=GTTTAC;
PF3D7_0103300	fimo	nucleotide_motif	19	24	23.4	-	.	Name=PF3D7_0730300-DsL_PF3D7_0103300-;Alias=;ID=PF3D7_0730300-DsL-10-PF3D7_0103300;pvalue=0.0046;sequence=TTTTCG;
PF3D7_0103400	fimo	nucleotide_motif	725	730	34.3	-	.	Name=PF3D7_0730300-DsL_PF3D7_0103400-;Alias=;ID=PF3D7_0730300-DsL-1-PF3D7_0103400;pvalue=0.000373;sequence=TTTTCC;
PF3D7_0103400	fimo	nucleotide_motif	138	143	32.9	-	.	Name=PF3D7_0730300-DsL_PF3D7_0103400-;Alias=;ID=PF3D7_0730300-DsL-2-PF3D7_0103400;pvalue=0.000507;sequence=GTGTCC;
PF3D7_0103400	fimo	nucleotide_motif	724	729	32.3	-	.	Name=PF3D7_0730300-DsL_PF3D7_0103400-;Alias=;ID=PF3D7_0730300-DsL-3-PF3D7_0103400;pvalue=0.000593;sequence=TTTCCC;
PF3D7_0103400	fimo	nucleotide_motif	874	879	27	+	.	Name=PF3D7_0730300-DsL_PF3D7_0103400+;Alias=;ID=PF3D7_0730300-DsL-4-PF3D7_0103400;pvalue=0.00198;sequence=ATGCCC;
PF3D7_0103400	fimo	nucleotide_motif	808	813	25.2	+	.	Name=PF3D7_0730300-DsL_PF3D7_0103400+;Alias=;ID=PF3D7_0730300-DsL-5-PF3D7_0103400;pvalue=0.00304;sequence=ATTTAC;
PF3D7_0103400	fimo	nucleotide_motif	937	942	25.2	+	.	Name=PF3D7_0730300-DsL_PF3D7_0103400+;Alias=;ID=PF3D7_0730300-DsL-6-PF3D7_0103400;pvalue=0.00304;sequence=ATTTAC;
PF3D7_0103500	fimo	nucleotide_motif	398	403	34.3	+	.	Name=PF3D7_0730300-DsL_PF3D7_0103500+;Alias=;ID=PF3D7_0730300-DsL-1-PF3D7_0103500;pvalue=0.000373;sequence=TTTTCC;
PF3D7_0103500	fimo	nucleotide_motif	985	990	32.9	+	.	Name=PF3D7_0730300-DsL_PF3D7_0103500+;Alias=;ID=PF3D7_0730300-DsL-2-PF3D7_0103500;pvalue=0.000507;sequence=GTGTCC;
PF3D7_0103500	fimo	nucleotide_motif	399	404	32.3	+	.	Name=PF3D7_0730300-DsL_PF3D7_0103500+;Alias=;ID=PF3D7_0730300-DsL-3-PF3D7_0103500;pvalue=0.000593;sequence=TTTCCC;
PF3D7_0103500	fimo	nucleotide_motif	80	85	32.1	+	.	Name=PF3D7_0730300-DsL_PF3D7_0103500+;Alias=;ID=PF3D7_0730300-DsL-4-PF3D7_0103500;pvalue=0.000621;sequence=ATTGCC;
PF3D7_0103500	fimo	nucleotide_motif	249	254	27	-	.	Name=PF3D7_0730300-DsL_PF3D7_0103500-;Alias=;ID=PF3D7_0730300-DsL-5-PF3D7_0103500;pvalue=0.00198;sequence=ATGCCC;
PF3D7_0103500	fimo	nucleotide_motif	186	191	25.2	-	.	Name=PF3D7_0730300-DsL_PF3D7_0103500-;Alias=;ID=PF3D7_0730300-DsL-6-PF3D7_0103500;pvalue=0.00304;sequence=ATTTAC;
PF3D7_0103500	fimo	nucleotide_motif	315	320	25.2	-	.	Name=PF3D7_0730300-DsL_PF3D7_0103500-;Alias=;ID=PF3D7_0730300-DsL-7-PF3D7_0103500;pvalue=0.00304;sequence=ATTTAC;
PF3D7_0103500	fimo	nucleotide_motif	71	76	24.7	-	.	Name=PF3D7_0730300-DsL_PF3D7_0103500-;Alias=;ID=PF3D7_0730300-DsL-8-PF3D7_0103500;pvalue=0.00339;sequence=GTTTAC;
PF3D7_0103600	fimo	nucleotide_motif	156	161	37.6	-	.	Name=PF3D7_0730300-DsL_PF3D7_0103600-;Alias=;ID=PF3D7_0730300-DsL-1-PF3D7_0103600;pvalue=0.000172;sequence=ATTTCC;
PF3D7_0103600	fimo	nucleotide_motif	614	619	37.6	+	.	Name=PF3D7_0730300-DsL_PF3D7_0103600+;Alias=;ID=PF3D7_0730300-DsL-2-PF3D7_0103600;pvalue=0.000172;sequence=ATTTCC;
PF3D7_0103600	fimo	nucleotide_motif	789	794	34.3	-	.	Name=PF3D7_0730300-DsL_PF3D7_0103600-;Alias=;ID=PF3D7_0730300-DsL-3-PF3D7_0103600;pvalue=0.000373;sequence=TTTTCC;
PF3D7_0103600	fimo	nucleotide_motif	256	261	33.7	+	.	Name=PF3D7_0730300-DsL_PF3D7_0103600+;Alias=;ID=PF3D7_0730300-DsL-4-PF3D7_0103600;pvalue=0.00043;sequence=ATTCCC;
PF3D7_0103600	fimo	nucleotide_motif	169	174	31.9	+	.	Name=PF3D7_0730300-DsL_PF3D7_0103600+;Alias=;ID=PF3D7_0730300-DsL-5-PF3D7_0103600;pvalue=0.00065;sequence=TTCTCC;
PF3D7_0103600	fimo	nucleotide_motif	137	142	28.8	+	.	Name=PF3D7_0730300-DsL_PF3D7_0103600+;Alias=;ID=PF3D7_0730300-DsL-6-PF3D7_0103600;pvalue=0.00131;sequence=ATTTCG;
PF3D7_0103600	fimo	nucleotide_motif	292	297	28.3	-	.	Name=PF3D7_0730300-DsL_PF3D7_0103600-;Alias=;ID=PF3D7_0730300-DsL-7-PF3D7_0103600;pvalue=0.00148;sequence=ATATCC;
PF3D7_0103600	fimo	nucleotide_motif	544	549	28.3	-	.	Name=PF3D7_0730300-DsL_PF3D7_0103600-;Alias=;ID=PF3D7_0730300-DsL-8-PF3D7_0103600;pvalue=0.00148;sequence=ATATCC;
PF3D7_0103600	fimo	nucleotide_motif	607	612	27.7	-	.	Name=PF3D7_0730300-DsL_PF3D7_0103600-;Alias=;ID=PF3D7_0730300-DsL-9-PF3D7_0103600;pvalue=0.00168;sequence=ATTTGC;
PF3D7_0103600	fimo	nucleotide_motif	129	134	27	-	.	Name=PF3D7_0730300-DsL_PF3D7_0103600-;Alias=;ID=PF3D7_0730300-DsL-10-PF3D7_0103600;pvalue=0.00198;sequence=CGTTCC;
PF3D7_0103600	fimo	nucleotide_motif	274	279	24.7	+	.	Name=PF3D7_0730300-DsL_PF3D7_0103600+;Alias=;ID=PF3D7_0730300-DsL-11-PF3D7_0103600;pvalue=0.00339;sequence=GTTTAC;
PF3D7_0103600	fimo	nucleotide_motif	533	538	23.5	-	.	Name=PF3D7_0730300-DsL_PF3D7_0103600-;Alias=;ID=PF3D7_0730300-DsL-12-PF3D7_0103600;pvalue=0.00442;sequence=ATTTTC;
PF3D7_0103600	fimo	nucleotide_motif	651	656	23.5	+	.	Name=PF3D7_0730300-DsL_PF3D7_0103600+;Alias=;ID=PF3D7_0730300-DsL-13-PF3D7_0103600;pvalue=0.00442;sequence=ATTTTC;
PF3D7_0103600	fimo	nucleotide_motif	141	146	23.4	-	.	Name=PF3D7_0730300-DsL_PF3D7_0103600-;Alias=;ID=PF3D7_0730300-DsL-14-PF3D7_0103600;pvalue=0.0046;sequence=TTTTCG;
PF3D7_0103600	fimo	nucleotide_motif	499	504	23.4	-	.	Name=PF3D7_0730300-DsL_PF3D7_0103600-;Alias=;ID=PF3D7_0730300-DsL-15-PF3D7_0103600;pvalue=0.0046;sequence=TTTTCG;
PF3D7_0103600	fimo	nucleotide_motif	451	456	23.2	-	.	Name=PF3D7_0730300-DsL_PF3D7_0103600-;Alias=;ID=PF3D7_0730300-DsL-16-PF3D7_0103600;pvalue=0.00477;sequence=TTATCC;
PF3D7_0103600	fimo	nucleotide_motif	514	519	23.2	-	.	Name=PF3D7_0730300-DsL_PF3D7_0103600-;Alias=;ID=PF3D7_0730300-DsL-17-PF3D7_0103600;pvalue=0.00477;sequence=TTATCC;
PF3D7_0103700	fimo	nucleotide_motif	82	87	34.3	+	.	Name=PF3D7_0730300-DsL_PF3D7_0103700+;Alias=;ID=PF3D7_0730300-DsL-1-PF3D7_0103700;pvalue=0.000373;sequence=TTTTCC;
PF3D7_0103700	fimo	nucleotide_motif	138	143	34.3	-	.	Name=PF3D7_0730300-DsL_PF3D7_0103700-;Alias=;ID=PF3D7_0730300-DsL-2-PF3D7_0103700;pvalue=0.000373;sequence=TTTTCC;
PF3D7_0103700	fimo	nucleotide_motif	712	717	34.3	-	.	Name=PF3D7_0730300-DsL_PF3D7_0103700-;Alias=;ID=PF3D7_0730300-DsL-3-PF3D7_0103700;pvalue=0.000373;sequence=TTTTCC;
PF3D7_0103700	fimo	nucleotide_motif	748	753	34.3	-	.	Name=PF3D7_0730300-DsL_PF3D7_0103700-;Alias=;ID=PF3D7_0730300-DsL-4-PF3D7_0103700;pvalue=0.000373;sequence=TTTTCC;
PF3D7_0103700	fimo	nucleotide_motif	312	317	30.4	-	.	Name=PF3D7_0730300-DsL_PF3D7_0103700-;Alias=;ID=PF3D7_0730300-DsL-5-PF3D7_0103700;pvalue=0.000913;sequence=GTTACC;
PF3D7_0103700	fimo	nucleotide_motif	158	163	28.3	-	.	Name=PF3D7_0730300-DsL_PF3D7_0103700-;Alias=;ID=PF3D7_0730300-DsL-6-PF3D7_0103700;pvalue=0.00148;sequence=ATATCC;
PF3D7_0103700	fimo	nucleotide_motif	701	706	27.3	+	.	Name=PF3D7_0730300-DsL_PF3D7_0103700+;Alias=;ID=PF3D7_0730300-DsL-7-PF3D7_0103700;pvalue=0.00185;sequence=TTTACC;
PF3D7_0103700	fimo	nucleotide_motif	87	92	27.3	-	.	Name=PF3D7_0730300-DsL_PF3D7_0103700-;Alias=;ID=PF3D7_0730300-DsL-8-PF3D7_0103700;pvalue=0.00188;sequence=GTTTCG;
PF3D7_0103700	fimo	nucleotide_motif	572	577	27.1	-	.	Name=PF3D7_0730300-DsL_PF3D7_0103700-;Alias=;ID=PF3D7_0730300-DsL-9-PF3D7_0103700;pvalue=0.00194;sequence=TCTTCC;
PF3D7_0103700	fimo	nucleotide_motif	68	73	27	-	.	Name=PF3D7_0730300-DsL_PF3D7_0103700-;Alias=;ID=PF3D7_0730300-DsL-10-PF3D7_0103700;pvalue=0.00197;sequence=AGGTCC;
PF3D7_0103700	fimo	nucleotide_motif	384	389	27	+	.	Name=PF3D7_0730300-DsL_PF3D7_0103700+;Alias=;ID=PF3D7_0730300-DsL-11-PF3D7_0103700;pvalue=0.00197;sequence=GTTTGC;
PF3D7_0103700	fimo	nucleotide_motif	743	748	27	-	.	Name=PF3D7_0730300-DsL_PF3D7_0103700-;Alias=;ID=PF3D7_0730300-DsL-12-PF3D7_0103700;pvalue=0.00198;sequence=CGTTCC;
PF3D7_0103700	fimo	nucleotide_motif	700	705	24.7	+	.	Name=PF3D7_0730300-DsL_PF3D7_0103700+;Alias=;ID=PF3D7_0730300-DsL-13-PF3D7_0103700;pvalue=0.00339;sequence=GTTTAC;
PF3D7_0103700	fimo	nucleotide_motif	726	731	23.5	-	.	Name=PF3D7_0730300-DsL_PF3D7_0103700-;Alias=;ID=PF3D7_0730300-DsL-14-PF3D7_0103700;pvalue=0.00442;sequence=ATTTTC;
PF3D7_0103700	fimo	nucleotide_motif	789	794	23.5	-	.	Name=PF3D7_0730300-DsL_PF3D7_0103700-;Alias=;ID=PF3D7_0730300-DsL-15-PF3D7_0103700;pvalue=0.00442;sequence=ATTTTC;
PF3D7_0103700	fimo	nucleotide_motif	119	124	23.5	+	.	Name=PF3D7_0730300-DsL_PF3D7_0103700+;Alias=;ID=PF3D7_0730300-DsL-16-PF3D7_0103700;pvalue=0.00442;sequence=ATTTTC;
PF3D7_0103700	fimo	nucleotide_motif	131	136	23.2	-	.	Name=PF3D7_0730300-DsL_PF3D7_0103700-;Alias=;ID=PF3D7_0730300-DsL-17-PF3D7_0103700;pvalue=0.00477;sequence=TTATCC;
PF3D7_0103800	fimo	nucleotide_motif	712	717	37.6	-	.	Name=PF3D7_0730300-DsL_PF3D7_0103800-;Alias=;ID=PF3D7_0730300-DsL-1-PF3D7_0103800;pvalue=0.000172;sequence=ATTTCC;
PF3D7_0103800	fimo	nucleotide_motif	207	212	34.3	+	.	Name=PF3D7_0730300-DsL_PF3D7_0103800+;Alias=;ID=PF3D7_0730300-DsL-2-PF3D7_0103800;pvalue=0.000373;sequence=TTTTCC;
PF3D7_0103800	fimo	nucleotide_motif	581	586	34.3	-	.	Name=PF3D7_0730300-DsL_PF3D7_0103800-;Alias=;ID=PF3D7_0730300-DsL-3-PF3D7_0103800;pvalue=0.000373;sequence=TTTTCC;
PF3D7_0103800	fimo	nucleotide_motif	795	800	34.3	+	.	Name=PF3D7_0730300-DsL_PF3D7_0103800+;Alias=;ID=PF3D7_0730300-DsL-4-PF3D7_0103800;pvalue=0.000373;sequence=TTTTCC;
PF3D7_0103800	fimo	nucleotide_motif	208	213	32.3	+	.	Name=PF3D7_0730300-DsL_PF3D7_0103800+;Alias=;ID=PF3D7_0730300-DsL-5-PF3D7_0103800;pvalue=0.000593;sequence=TTTCCC;
PF3D7_0103800	fimo	nucleotide_motif	656	661	32.1	-	.	Name=PF3D7_0730300-DsL_PF3D7_0103800-;Alias=;ID=PF3D7_0730300-DsL-6-PF3D7_0103800;pvalue=0.000621;sequence=ATTGCC;
PF3D7_0103800	fimo	nucleotide_motif	90	95	30.5	-	.	Name=PF3D7_0730300-DsL_PF3D7_0103800-;Alias=;ID=PF3D7_0730300-DsL-7-PF3D7_0103800;pvalue=0.000884;sequence=TTGTCC;
PF3D7_0103800	fimo	nucleotide_motif	137	142	28.3	-	.	Name=PF3D7_0730300-DsL_PF3D7_0103800-;Alias=;ID=PF3D7_0730300-DsL-8-PF3D7_0103800;pvalue=0.00148;sequence=ATATCC;
PF3D7_0103800	fimo	nucleotide_motif	853	858	25.2	-	.	Name=PF3D7_0730300-DsL_PF3D7_0103800-;Alias=;ID=PF3D7_0730300-DsL-9-PF3D7_0103800;pvalue=0.00304;sequence=ATTTAC;
PF3D7_0103800	fimo	nucleotide_motif	927	932	24.7	+	.	Name=PF3D7_0730300-DsL_PF3D7_0103800+;Alias=;ID=PF3D7_0730300-DsL-10-PF3D7_0103800;pvalue=0.00339;sequence=GTTTAC;
PF3D7_0103900	fimo	nucleotide_motif	257	262	37.6	+	.	Name=PF3D7_0730300-DsL_PF3D7_0103900+;Alias=;ID=PF3D7_0730300-DsL-1-PF3D7_0103900;pvalue=0.000172;sequence=ATTTCC;
PF3D7_0103900	fimo	nucleotide_motif	994	999	37	-	.	Name=PF3D7_0730300-DsL_PF3D7_0103900-;Alias=;ID=PF3D7_0730300-DsL-2-PF3D7_0103900;pvalue=0.000201;sequence=GTTTCC;
PF3D7_0103900	fimo	nucleotide_motif	174	179	34.3	-	.	Name=PF3D7_0730300-DsL_PF3D7_0103900-;Alias=;ID=PF3D7_0730300-DsL-3-PF3D7_0103900;pvalue=0.000373;sequence=TTTTCC;
PF3D7_0103900	fimo	nucleotide_motif	388	393	34.3	+	.	Name=PF3D7_0730300-DsL_PF3D7_0103900+;Alias=;ID=PF3D7_0730300-DsL-4-PF3D7_0103900;pvalue=0.000373;sequence=TTTTCC;
PF3D7_0103900	fimo	nucleotide_motif	762	767	34.3	-	.	Name=PF3D7_0730300-DsL_PF3D7_0103900-;Alias=;ID=PF3D7_0730300-DsL-5-PF3D7_0103900;pvalue=0.000373;sequence=TTTTCC;
PF3D7_0103900	fimo	nucleotide_motif	761	766	32.3	-	.	Name=PF3D7_0730300-DsL_PF3D7_0103900-;Alias=;ID=PF3D7_0730300-DsL-6-PF3D7_0103900;pvalue=0.000593;sequence=TTTCCC;
PF3D7_0103900	fimo	nucleotide_motif	313	318	32.1	+	.	Name=PF3D7_0730300-DsL_PF3D7_0103900+;Alias=;ID=PF3D7_0730300-DsL-7-PF3D7_0103900;pvalue=0.000621;sequence=ATTGCC;
PF3D7_0103900	fimo	nucleotide_motif	879	884	30.5	+	.	Name=PF3D7_0730300-DsL_PF3D7_0103900+;Alias=;ID=PF3D7_0730300-DsL-8-PF3D7_0103900;pvalue=0.000884;sequence=TTGTCC;
PF3D7_0103900	fimo	nucleotide_motif	832	837	28.3	+	.	Name=PF3D7_0730300-DsL_PF3D7_0103900+;Alias=;ID=PF3D7_0730300-DsL-9-PF3D7_0103900;pvalue=0.00148;sequence=ATATCC;
PF3D7_0103900	fimo	nucleotide_motif	116	121	25.2	+	.	Name=PF3D7_0730300-DsL_PF3D7_0103900+;Alias=;ID=PF3D7_0730300-DsL-10-PF3D7_0103900;pvalue=0.00304;sequence=ATTTAC;
PF3D7_0103900	fimo	nucleotide_motif	42	47	24.7	-	.	Name=PF3D7_0730300-DsL_PF3D7_0103900-;Alias=;ID=PF3D7_0730300-DsL-11-PF3D7_0103900;pvalue=0.00339;sequence=GTTTAC;
PF3D7_0103900	fimo	nucleotide_motif	495	500	23.2	-	.	Name=PF3D7_0730300-DsL_PF3D7_0103900-;Alias=;ID=PF3D7_0730300-DsL-12-PF3D7_0103900;pvalue=0.00477;sequence=TTATCC;
PF3D7_0104100	fimo	nucleotide_motif	375	380	37.6	+	.	Name=PF3D7_0730300-DsL_PF3D7_0104100+;Alias=;ID=PF3D7_0730300-DsL-1-PF3D7_0104100;pvalue=0.000172;sequence=ATTTCC;
PF3D7_0104100	fimo	nucleotide_motif	19	24	33	+	.	Name=PF3D7_0730300-DsL_PF3D7_0104100+;Alias=;ID=PF3D7_0730300-DsL-2-PF3D7_0104100;pvalue=0.000502;sequence=ATGTCC;
PF3D7_0104100	fimo	nucleotide_motif	484	489	32.5	+	.	Name=PF3D7_0730300-DsL_PF3D7_0104100+;Alias=;ID=PF3D7_0730300-DsL-3-PF3D7_0104100;pvalue=0.000564;sequence=CTTTCC;
PF3D7_0104100	fimo	nucleotide_motif	87	92	29.4	+	.	Name=PF3D7_0730300-DsL_PF3D7_0104100+;Alias=;ID=PF3D7_0730300-DsL-4-PF3D7_0104100;pvalue=0.00113;sequence=AATTCC;
PF3D7_0104100	fimo	nucleotide_motif	939	944	28.8	-	.	Name=PF3D7_0730300-DsL_PF3D7_0104100-;Alias=;ID=PF3D7_0730300-DsL-5-PF3D7_0104100;pvalue=0.00131;sequence=ATTTCG;
PF3D7_0104100	fimo	nucleotide_motif	420	425	28.3	+	.	Name=PF3D7_0730300-DsL_PF3D7_0104100+;Alias=;ID=PF3D7_0730300-DsL-6-PF3D7_0104100;pvalue=0.00148;sequence=ATATCC;
PF3D7_0104100	fimo	nucleotide_motif	695	700	27.3	-	.	Name=PF3D7_0730300-DsL_PF3D7_0104100-;Alias=;ID=PF3D7_0730300-DsL-7-PF3D7_0104100;pvalue=0.00185;sequence=TTTACC;
PF3D7_0104100	fimo	nucleotide_motif	54	59	25.2	+	.	Name=PF3D7_0730300-DsL_PF3D7_0104100+;Alias=;ID=PF3D7_0730300-DsL-8-PF3D7_0104100;pvalue=0.00304;sequence=ATTTAC;
PF3D7_0104100	fimo	nucleotide_motif	605	610	25.2	+	.	Name=PF3D7_0730300-DsL_PF3D7_0104100+;Alias=;ID=PF3D7_0730300-DsL-9-PF3D7_0104100;pvalue=0.00304;sequence=ATTTAC;
PF3D7_0104100	fimo	nucleotide_motif	874	879	24.9	+	.	Name=PF3D7_0730300-DsL_PF3D7_0104100+;Alias=;ID=PF3D7_0730300-DsL-10-PF3D7_0104100;pvalue=0.00322;sequence=TATTCC;
PF3D7_0104100	fimo	nucleotide_motif	366	371	23.5	+	.	Name=PF3D7_0730300-DsL_PF3D7_0104100+;Alias=;ID=PF3D7_0730300-DsL-11-PF3D7_0104100;pvalue=0.00442;sequence=ATTTTC;
PF3D7_0104100	fimo	nucleotide_motif	474	479	23.5	+	.	Name=PF3D7_0730300-DsL_PF3D7_0104100+;Alias=;ID=PF3D7_0730300-DsL-12-PF3D7_0104100;pvalue=0.00442;sequence=ATTTTC;
PF3D7_0104200	fimo	nucleotide_motif	40	45	37.6	-	.	Name=PF3D7_0730300-DsL_PF3D7_0104200-;Alias=;ID=PF3D7_0730300-DsL-1-PF3D7_0104200;pvalue=0.000172;sequence=ATTTCC;
PF3D7_0104200	fimo	nucleotide_motif	431	436	34.3	+	.	Name=PF3D7_0730300-DsL_PF3D7_0104200+;Alias=;ID=PF3D7_0730300-DsL-2-PF3D7_0104200;pvalue=0.000373;sequence=TTTTCC;
PF3D7_0104200	fimo	nucleotide_motif	915	920	32.7	-	.	Name=PF3D7_0730300-DsL_PF3D7_0104200-;Alias=;ID=PF3D7_0730300-DsL-3-PF3D7_0104200;pvalue=0.000535;sequence=TGTTCC;
PF3D7_0104200	fimo	nucleotide_motif	659	664	27.3	-	.	Name=PF3D7_0730300-DsL_PF3D7_0104200-;Alias=;ID=PF3D7_0730300-DsL-4-PF3D7_0104200;pvalue=0.00185;sequence=TTTACC;
PF3D7_0104200	fimo	nucleotide_motif	418	423	27.3	+	.	Name=PF3D7_0730300-DsL_PF3D7_0104200+;Alias=;ID=PF3D7_0730300-DsL-5-PF3D7_0104200;pvalue=0.00185;sequence=TTTACC;
PF3D7_0104200	fimo	nucleotide_motif	660	665	25.2	-	.	Name=PF3D7_0730300-DsL_PF3D7_0104200-;Alias=;ID=PF3D7_0730300-DsL-6-PF3D7_0104200;pvalue=0.00304;sequence=ATTTAC;
PF3D7_0104200	fimo	nucleotide_motif	417	422	25.2	+	.	Name=PF3D7_0730300-DsL_PF3D7_0104200+;Alias=;ID=PF3D7_0730300-DsL-7-PF3D7_0104200;pvalue=0.00304;sequence=ATTTAC;
PF3D7_0104200	fimo	nucleotide_motif	909	914	23.5	-	.	Name=PF3D7_0730300-DsL_PF3D7_0104200-;Alias=;ID=PF3D7_0730300-DsL-8-PF3D7_0104200;pvalue=0.00442;sequence=ATTTTC;
PF3D7_0104300	fimo	nucleotide_motif	880	885	30.5	-	.	Name=PF3D7_0730300-DsL_PF3D7_0104300-;Alias=;ID=PF3D7_0730300-DsL-1-PF3D7_0104300;pvalue=0.000884;sequence=TTGTCC;
PF3D7_0104300	fimo	nucleotide_motif	241	246	30.2	-	.	Name=PF3D7_0730300-DsL_PF3D7_0104300-;Alias=;ID=PF3D7_0730300-DsL-2-PF3D7_0104300;pvalue=0.000952;sequence=TTTGCC;
PF3D7_0104300	fimo	nucleotide_motif	166	171	30.2	-	.	Name=PF3D7_0730300-DsL_PF3D7_0104300-;Alias=;ID=PF3D7_0730300-DsL-3-PF3D7_0104300;pvalue=0.000962;sequence=ATCCCC;
PF3D7_0104300	fimo	nucleotide_motif	242	247	27.7	-	.	Name=PF3D7_0730300-DsL_PF3D7_0104300-;Alias=;ID=PF3D7_0730300-DsL-4-PF3D7_0104300;pvalue=0.00168;sequence=ATTTGC;
PF3D7_0104400	fimo	nucleotide_motif	205	210	37.6	-	.	Name=PF3D7_0730300-DsL_PF3D7_0104400-;Alias=;ID=PF3D7_0730300-DsL-1-PF3D7_0104400;pvalue=0.000172;sequence=ATTTCC;
PF3D7_0104400	fimo	nucleotide_motif	123	128	37.6	+	.	Name=PF3D7_0730300-DsL_PF3D7_0104400+;Alias=;ID=PF3D7_0730300-DsL-2-PF3D7_0104400;pvalue=0.000172;sequence=ATTTCC;
PF3D7_0104400	fimo	nucleotide_motif	938	943	37.6	+	.	Name=PF3D7_0730300-DsL_PF3D7_0104400+;Alias=;ID=PF3D7_0730300-DsL-3-PF3D7_0104400;pvalue=0.000172;sequence=ATTTCC;
PF3D7_0104400	fimo	nucleotide_motif	692	697	34.3	-	.	Name=PF3D7_0730300-DsL_PF3D7_0104400-;Alias=;ID=PF3D7_0730300-DsL-4-PF3D7_0104400;pvalue=0.000373;sequence=TTTTCC;
PF3D7_0104400	fimo	nucleotide_motif	856	861	33.3	+	.	Name=PF3D7_0730300-DsL_PF3D7_0104400+;Alias=;ID=PF3D7_0730300-DsL-5-PF3D7_0104400;pvalue=0.000468;sequence=ATCTCC;
PF3D7_0104400	fimo	nucleotide_motif	674	679	33	-	.	Name=PF3D7_0730300-DsL_PF3D7_0104400-;Alias=;ID=PF3D7_0730300-DsL-6-PF3D7_0104400;pvalue=0.000502;sequence=ATGTCC;
PF3D7_0104400	fimo	nucleotide_motif	523	528	31.9	+	.	Name=PF3D7_0730300-DsL_PF3D7_0104400+;Alias=;ID=PF3D7_0730300-DsL-7-PF3D7_0104400;pvalue=0.00065;sequence=TTCTCC;
PF3D7_0104400	fimo	nucleotide_motif	308	313	30.4	-	.	Name=PF3D7_0730300-DsL_PF3D7_0104400-;Alias=;ID=PF3D7_0730300-DsL-8-PF3D7_0104400;pvalue=0.000913;sequence=GTTACC;
PF3D7_0104400	fimo	nucleotide_motif	273	278	30.2	+	.	Name=PF3D7_0730300-DsL_PF3D7_0104400+;Alias=;ID=PF3D7_0730300-DsL-9-PF3D7_0104400;pvalue=0.000962;sequence=ATCCCC;
PF3D7_0104400	fimo	nucleotide_motif	657	662	28.3	-	.	Name=PF3D7_0730300-DsL_PF3D7_0104400-;Alias=;ID=PF3D7_0730300-DsL-10-PF3D7_0104400;pvalue=0.00148;sequence=ATATCC;
PF3D7_0104400	fimo	nucleotide_motif	271	276	28.3	+	.	Name=PF3D7_0730300-DsL_PF3D7_0104400+;Alias=;ID=PF3D7_0730300-DsL-11-PF3D7_0104400;pvalue=0.00148;sequence=ATATCC;
PF3D7_0104400	fimo	nucleotide_motif	764	769	27.7	-	.	Name=PF3D7_0730300-DsL_PF3D7_0104400-;Alias=;ID=PF3D7_0730300-DsL-12-PF3D7_0104400;pvalue=0.00168;sequence=ATTTGC;
PF3D7_0104400	fimo	nucleotide_motif	638	643	27	-	.	Name=PF3D7_0730300-DsL_PF3D7_0104400-;Alias=;ID=PF3D7_0730300-DsL-13-PF3D7_0104400;pvalue=0.002;sequence=TGCTCC;
PF3D7_0104400	fimo	nucleotide_motif	611	616	25.2	-	.	Name=PF3D7_0730300-DsL_PF3D7_0104400-;Alias=;ID=PF3D7_0730300-DsL-14-PF3D7_0104400;pvalue=0.00304;sequence=ATTTAC;
PF3D7_0104400	fimo	nucleotide_motif	199	204	25.2	+	.	Name=PF3D7_0730300-DsL_PF3D7_0104400+;Alias=;ID=PF3D7_0730300-DsL-15-PF3D7_0104400;pvalue=0.00304;sequence=ATTTAC;
PF3D7_0104400	fimo	nucleotide_motif	436	441	25.2	+	.	Name=PF3D7_0730300-DsL_PF3D7_0104400+;Alias=;ID=PF3D7_0730300-DsL-16-PF3D7_0104400;pvalue=0.00304;sequence=ATTTAC;
PF3D7_0104400	fimo	nucleotide_motif	840	845	24.7	-	.	Name=PF3D7_0730300-DsL_PF3D7_0104400-;Alias=;ID=PF3D7_0730300-DsL-17-PF3D7_0104400;pvalue=0.00339;sequence=GTTTAC;
PF3D7_0104400	fimo	nucleotide_motif	571	576	23.5	-	.	Name=PF3D7_0730300-DsL_PF3D7_0104400-;Alias=;ID=PF3D7_0730300-DsL-18-PF3D7_0104400;pvalue=0.00442;sequence=ATTTTC;
PF3D7_0104400	fimo	nucleotide_motif	37	42	23.5	+	.	Name=PF3D7_0730300-DsL_PF3D7_0104400+;Alias=;ID=PF3D7_0730300-DsL-19-PF3D7_0104400;pvalue=0.00442;sequence=ATTTTC;
PF3D7_0104400	fimo	nucleotide_motif	147	152	23.4	-	.	Name=PF3D7_0730300-DsL_PF3D7_0104400-;Alias=;ID=PF3D7_0730300-DsL-20-PF3D7_0104400;pvalue=0.0046;sequence=TTTTCG;
PF3D7_0104400	fimo	nucleotide_motif	562	567	23.4	-	.	Name=PF3D7_0730300-DsL_PF3D7_0104400-;Alias=;ID=PF3D7_0730300-DsL-21-PF3D7_0104400;pvalue=0.0046;sequence=TTTTCG;
PF3D7_0104500	fimo	nucleotide_motif	9	14	37.6	+	.	Name=PF3D7_0730300-DsL_PF3D7_0104500+;Alias=;ID=PF3D7_0730300-DsL-1-PF3D7_0104500;pvalue=0.000172;sequence=ATTTCC;
PF3D7_0104500	fimo	nucleotide_motif	100	105	34.3	+	.	Name=PF3D7_0730300-DsL_PF3D7_0104500+;Alias=;ID=PF3D7_0730300-DsL-2-PF3D7_0104500;pvalue=0.000373;sequence=TTTTCC;
PF3D7_0104500	fimo	nucleotide_motif	412	417	34.3	-	.	Name=PF3D7_0730300-DsL_PF3D7_0104500-;Alias=;ID=PF3D7_0730300-DsL-3-PF3D7_0104500;pvalue=0.000373;sequence=TTTTCC;
PF3D7_0104500	fimo	nucleotide_motif	602	607	33.7	+	.	Name=PF3D7_0730300-DsL_PF3D7_0104500+;Alias=;ID=PF3D7_0730300-DsL-4-PF3D7_0104500;pvalue=0.00043;sequence=ATTCCC;
PF3D7_0104500	fimo	nucleotide_motif	390	395	32.9	-	.	Name=PF3D7_0730300-DsL_PF3D7_0104500-;Alias=;ID=PF3D7_0730300-DsL-5-PF3D7_0104500;pvalue=0.000507;sequence=GTGTCC;
PF3D7_0104500	fimo	nucleotide_motif	601	606	29.4	+	.	Name=PF3D7_0730300-DsL_PF3D7_0104500+;Alias=;ID=PF3D7_0730300-DsL-6-PF3D7_0104500;pvalue=0.00113;sequence=AATTCC;
PF3D7_0104500	fimo	nucleotide_motif	127	132	28.3	-	.	Name=PF3D7_0730300-DsL_PF3D7_0104500-;Alias=;ID=PF3D7_0730300-DsL-7-PF3D7_0104500;pvalue=0.00148;sequence=ATATCC;
PF3D7_0104500	fimo	nucleotide_motif	389	394	27	-	.	Name=PF3D7_0730300-DsL_PF3D7_0104500-;Alias=;ID=PF3D7_0730300-DsL-8-PF3D7_0104500;pvalue=0.00199;sequence=TGTCCC;
PF3D7_0104500	fimo	nucleotide_motif	183	188	23.5	+	.	Name=PF3D7_0730300-DsL_PF3D7_0104500+;Alias=;ID=PF3D7_0730300-DsL-9-PF3D7_0104500;pvalue=0.00442;sequence=ATTTTC;
PF3D7_0104500	fimo	nucleotide_motif	252	257	23.5	+	.	Name=PF3D7_0730300-DsL_PF3D7_0104500+;Alias=;ID=PF3D7_0730300-DsL-10-PF3D7_0104500;pvalue=0.00442;sequence=ATTTTC;
PF3D7_0104500	fimo	nucleotide_motif	351	356	23.4	-	.	Name=PF3D7_0730300-DsL_PF3D7_0104500-;Alias=;ID=PF3D7_0730300-DsL-11-PF3D7_0104500;pvalue=0.0046;sequence=TTTTCG;
PF3D7_0104500	fimo	nucleotide_motif	298	303	23.2	-	.	Name=PF3D7_0730300-DsL_PF3D7_0104500-;Alias=;ID=PF3D7_0730300-DsL-12-PF3D7_0104500;pvalue=0.00477;sequence=TTATCC;
PF3D7_0104600	fimo	nucleotide_motif	199	204	37.6	+	.	Name=PF3D7_0730300-DsL_PF3D7_0104600+;Alias=;ID=PF3D7_0730300-DsL-1-PF3D7_0104600;pvalue=0.000172;sequence=ATTTCC;
PF3D7_0104600	fimo	nucleotide_motif	636	641	37	-	.	Name=PF3D7_0730300-DsL_PF3D7_0104600-;Alias=;ID=PF3D7_0730300-DsL-2-PF3D7_0104600;pvalue=0.000201;sequence=GTTTCC;
PF3D7_0104600	fimo	nucleotide_motif	325	330	34.3	+	.	Name=PF3D7_0730300-DsL_PF3D7_0104600+;Alias=;ID=PF3D7_0730300-DsL-3-PF3D7_0104600;pvalue=0.000373;sequence=TTTTCC;
PF3D7_0104600	fimo	nucleotide_motif	467	472	31.9	+	.	Name=PF3D7_0730300-DsL_PF3D7_0104600+;Alias=;ID=PF3D7_0730300-DsL-4-PF3D7_0104600;pvalue=0.00065;sequence=TTCTCC;
PF3D7_0104600	fimo	nucleotide_motif	136	141	30.8	-	.	Name=PF3D7_0730300-DsL_PF3D7_0104600-;Alias=;ID=PF3D7_0730300-DsL-5-PF3D7_0104600;pvalue=0.000827;sequence=ATTACC;
PF3D7_0104600	fimo	nucleotide_motif	271	276	30.8	-	.	Name=PF3D7_0730300-DsL_PF3D7_0104600-;Alias=;ID=PF3D7_0730300-DsL-6-PF3D7_0104600;pvalue=0.000827;sequence=ATTACC;
PF3D7_0104600	fimo	nucleotide_motif	790	795	30.8	+	.	Name=PF3D7_0730300-DsL_PF3D7_0104600+;Alias=;ID=PF3D7_0730300-DsL-7-PF3D7_0104600;pvalue=0.000827;sequence=ATTACC;
PF3D7_0104600	fimo	nucleotide_motif	264	269	28.3	+	.	Name=PF3D7_0730300-DsL_PF3D7_0104600+;Alias=;ID=PF3D7_0730300-DsL-8-PF3D7_0104600;pvalue=0.00148;sequence=ATATCC;
PF3D7_0104600	fimo	nucleotide_motif	208	213	27.3	+	.	Name=PF3D7_0730300-DsL_PF3D7_0104600+;Alias=;ID=PF3D7_0730300-DsL-9-PF3D7_0104600;pvalue=0.00188;sequence=GTTTCG;
PF3D7_0104600	fimo	nucleotide_motif	306	311	25.2	+	.	Name=PF3D7_0730300-DsL_PF3D7_0104600+;Alias=;ID=PF3D7_0730300-DsL-10-PF3D7_0104600;pvalue=0.00304;sequence=ATTTAC;
PF3D7_0104600	fimo	nucleotide_motif	149	154	25.2	+	.	Name=PF3D7_0730300-DsL_PF3D7_0104600+;Alias=;ID=PF3D7_0730300-DsL-11-PF3D7_0104600;pvalue=0.00304;sequence=CTCTCC;
PF3D7_0104600	fimo	nucleotide_motif	248	253	24.7	+	.	Name=PF3D7_0730300-DsL_PF3D7_0104600+;Alias=;ID=PF3D7_0730300-DsL-12-PF3D7_0104600;pvalue=0.00339;sequence=GTTTAC;
PF3D7_0104600	fimo	nucleotide_motif	30	35	23.5	+	.	Name=PF3D7_0730300-DsL_PF3D7_0104600+;Alias=;ID=PF3D7_0730300-DsL-13-PF3D7_0104600;pvalue=0.00442;sequence=ATTTTC;
PF3D7_0104600	fimo	nucleotide_motif	594	599	23.4	-	.	Name=PF3D7_0730300-DsL_PF3D7_0104600-;Alias=;ID=PF3D7_0730300-DsL-14-PF3D7_0104600;pvalue=0.0046;sequence=TTTTCG;
PF3D7_0104800	fimo	nucleotide_motif	768	773	34.3	-	.	Name=PF3D7_0730300-DsL_PF3D7_0104800-;Alias=;ID=PF3D7_0730300-DsL-1-PF3D7_0104800;pvalue=0.000373;sequence=TTTTCC;
PF3D7_0104800	fimo	nucleotide_motif	631	636	32.5	-	.	Name=PF3D7_0730300-DsL_PF3D7_0104800-;Alias=;ID=PF3D7_0730300-DsL-2-PF3D7_0104800;pvalue=0.000564;sequence=CTTTCC;
PF3D7_0104800	fimo	nucleotide_motif	149	154	31.9	-	.	Name=PF3D7_0730300-DsL_PF3D7_0104800-;Alias=;ID=PF3D7_0730300-DsL-3-PF3D7_0104800;pvalue=0.00065;sequence=TTCTCC;
PF3D7_0104800	fimo	nucleotide_motif	615	620	31.9	-	.	Name=PF3D7_0730300-DsL_PF3D7_0104800-;Alias=;ID=PF3D7_0730300-DsL-4-PF3D7_0104800;pvalue=0.00065;sequence=TTCTCC;
PF3D7_0104800	fimo	nucleotide_motif	99	104	30.5	+	.	Name=PF3D7_0730300-DsL_PF3D7_0104800+;Alias=;ID=PF3D7_0730300-DsL-5-PF3D7_0104800;pvalue=0.000884;sequence=TTGTCC;
PF3D7_0104800	fimo	nucleotide_motif	21	26	27.1	+	.	Name=PF3D7_0730300-DsL_PF3D7_0104800+;Alias=;ID=PF3D7_0730300-DsL-6-PF3D7_0104800;pvalue=0.00194;sequence=TCTTCC;
PF3D7_0104800	fimo	nucleotide_motif	940	945	25.2	+	.	Name=PF3D7_0730300-DsL_PF3D7_0104800+;Alias=;ID=PF3D7_0730300-DsL-7-PF3D7_0104800;pvalue=0.00304;sequence=ATTTAC;
PF3D7_0104800	fimo	nucleotide_motif	60	65	24.9	-	.	Name=PF3D7_0730300-DsL_PF3D7_0104800-;Alias=;ID=PF3D7_0730300-DsL-8-PF3D7_0104800;pvalue=0.00322;sequence=TATTCC;
PF3D7_0104800	fimo	nucleotide_motif	216	221	24.9	+	.	Name=PF3D7_0730300-DsL_PF3D7_0104800+;Alias=;ID=PF3D7_0730300-DsL-9-PF3D7_0104800;pvalue=0.00322;sequence=TATTCC;
PF3D7_0104800	fimo	nucleotide_motif	960	965	23.5	+	.	Name=PF3D7_0730300-DsL_PF3D7_0104800+;Alias=;ID=PF3D7_0730300-DsL-10-PF3D7_0104800;pvalue=0.00442;sequence=ATTTTC;
PF3D7_0105100	fimo	nucleotide_motif	125	130	37.6	+	.	Name=PF3D7_0730300-DsL_PF3D7_0105100+;Alias=;ID=PF3D7_0730300-DsL-1-PF3D7_0105100;pvalue=0.000172;sequence=ATTTCC;
PF3D7_0105100	fimo	nucleotide_motif	470	475	34.3	+	.	Name=PF3D7_0730300-DsL_PF3D7_0105100+;Alias=;ID=PF3D7_0730300-DsL-2-PF3D7_0105100;pvalue=0.000373;sequence=TTTTCC;
PF3D7_0105100	fimo	nucleotide_motif	667	672	33.7	-	.	Name=PF3D7_0730300-DsL_PF3D7_0105100-;Alias=;ID=PF3D7_0730300-DsL-3-PF3D7_0105100;pvalue=0.00043;sequence=ATTCCC;
PF3D7_0105100	fimo	nucleotide_motif	611	616	32.7	+	.	Name=PF3D7_0730300-DsL_PF3D7_0105100+;Alias=;ID=PF3D7_0730300-DsL-4-PF3D7_0105100;pvalue=0.000535;sequence=TGTTCC;
PF3D7_0105100	fimo	nucleotide_motif	211	216	30.8	+	.	Name=PF3D7_0730300-DsL_PF3D7_0105100+;Alias=;ID=PF3D7_0730300-DsL-5-PF3D7_0105100;pvalue=0.000827;sequence=ATTACC;
PF3D7_0105100	fimo	nucleotide_motif	639	644	30.8	-	.	Name=PF3D7_0730300-DsL_PF3D7_0105100-;Alias=;ID=PF3D7_0730300-DsL-6-PF3D7_0105100;pvalue=0.000827;sequence=ATTACC;
PF3D7_0105100	fimo	nucleotide_motif	479	484	30.5	+	.	Name=PF3D7_0730300-DsL_PF3D7_0105100+;Alias=;ID=PF3D7_0730300-DsL-7-PF3D7_0105100;pvalue=0.000884;sequence=TTGTCC;
PF3D7_0105100	fimo	nucleotide_motif	829	834	29.4	-	.	Name=PF3D7_0730300-DsL_PF3D7_0105100-;Alias=;ID=PF3D7_0730300-DsL-8-PF3D7_0105100;pvalue=0.00113;sequence=AATTCC;
PF3D7_0105100	fimo	nucleotide_motif	480	485	27	+	.	Name=PF3D7_0730300-DsL_PF3D7_0105100+;Alias=;ID=PF3D7_0730300-DsL-9-PF3D7_0105100;pvalue=0.00199;sequence=TGTCCC;
PF3D7_0105100	fimo	nucleotide_motif	668	673	24.9	-	.	Name=PF3D7_0730300-DsL_PF3D7_0105100-;Alias=;ID=PF3D7_0730300-DsL-10-PF3D7_0105100;pvalue=0.00322;sequence=TATTCC;
PF3D7_0105100	fimo	nucleotide_motif	454	459	23.5	-	.	Name=PF3D7_0730300-DsL_PF3D7_0105100-;Alias=;ID=PF3D7_0730300-DsL-11-PF3D7_0105100;pvalue=0.00442;sequence=ATTTTC;
PF3D7_0105100	fimo	nucleotide_motif	722	727	23.5	+	.	Name=PF3D7_0730300-DsL_PF3D7_0105100+;Alias=;ID=PF3D7_0730300-DsL-12-PF3D7_0105100;pvalue=0.00442;sequence=ATTTTC;
PF3D7_0105100	fimo	nucleotide_motif	723	728	23.4	+	.	Name=PF3D7_0730300-DsL_PF3D7_0105100+;Alias=;ID=PF3D7_0730300-DsL-13-PF3D7_0105100;pvalue=0.0046;sequence=TTTTCG;
PF3D7_0105200	fimo	nucleotide_motif	308	313	37.6	-	.	Name=PF3D7_0730300-DsL_PF3D7_0105200-;Alias=;ID=PF3D7_0730300-DsL-1-PF3D7_0105200;pvalue=0.000172;sequence=ATTTCC;
PF3D7_0105200	fimo	nucleotide_motif	839	844	37.6	-	.	Name=PF3D7_0730300-DsL_PF3D7_0105200-;Alias=;ID=PF3D7_0730300-DsL-2-PF3D7_0105200;pvalue=0.000172;sequence=ATTTCC;
PF3D7_0105200	fimo	nucleotide_motif	168	173	34.3	-	.	Name=PF3D7_0730300-DsL_PF3D7_0105200-;Alias=;ID=PF3D7_0730300-DsL-3-PF3D7_0105200;pvalue=0.000373;sequence=TTTTCC;
PF3D7_0105200	fimo	nucleotide_motif	351	356	32.5	-	.	Name=PF3D7_0730300-DsL_PF3D7_0105200-;Alias=;ID=PF3D7_0730300-DsL-4-PF3D7_0105200;pvalue=0.000564;sequence=CTTTCC;
PF3D7_0105200	fimo	nucleotide_motif	328	333	29.4	+	.	Name=PF3D7_0730300-DsL_PF3D7_0105200+;Alias=;ID=PF3D7_0730300-DsL-5-PF3D7_0105200;pvalue=0.00113;sequence=AATTCC;
PF3D7_0105200	fimo	nucleotide_motif	429	434	27.2	-	.	Name=PF3D7_0730300-DsL_PF3D7_0105200-;Alias=;ID=PF3D7_0730300-DsL-6-PF3D7_0105200;pvalue=0.00191;sequence=GTATCC;
PF3D7_0105200	fimo	nucleotide_motif	541	546	25.2	-	.	Name=PF3D7_0730300-DsL_PF3D7_0105200-;Alias=;ID=PF3D7_0730300-DsL-7-PF3D7_0105200;pvalue=0.00304;sequence=ATTTAC;
PF3D7_0105200	fimo	nucleotide_motif	902	907	25.2	-	.	Name=PF3D7_0730300-DsL_PF3D7_0105200-;Alias=;ID=PF3D7_0730300-DsL-8-PF3D7_0105200;pvalue=0.00304;sequence=ATTTAC;
PF3D7_0105200	fimo	nucleotide_motif	245	250	25.2	+	.	Name=PF3D7_0730300-DsL_PF3D7_0105200+;Alias=;ID=PF3D7_0730300-DsL-9-PF3D7_0105200;pvalue=0.00304;sequence=ATTTAC;
PF3D7_0105200	fimo	nucleotide_motif	48	53	23.5	-	.	Name=PF3D7_0730300-DsL_PF3D7_0105200-;Alias=;ID=PF3D7_0730300-DsL-10-PF3D7_0105200;pvalue=0.00442;sequence=ATTTTC;
PF3D7_0105200	fimo	nucleotide_motif	228	233	23.5	-	.	Name=PF3D7_0730300-DsL_PF3D7_0105200-;Alias=;ID=PF3D7_0730300-DsL-11-PF3D7_0105200;pvalue=0.00442;sequence=ATTTTC;
PF3D7_0105200	fimo	nucleotide_motif	345	350	23.5	-	.	Name=PF3D7_0730300-DsL_PF3D7_0105200-;Alias=;ID=PF3D7_0730300-DsL-12-PF3D7_0105200;pvalue=0.00442;sequence=ATTTTC;
PF3D7_0105200	fimo	nucleotide_motif	535	540	23.4	-	.	Name=PF3D7_0730300-DsL_PF3D7_0105200-;Alias=;ID=PF3D7_0730300-DsL-13-PF3D7_0105200;pvalue=0.0046;sequence=TTTTCG;
PF3D7_0105300	fimo	nucleotide_motif	253	258	34.3	-	.	Name=PF3D7_0730300-DsL_PF3D7_0105300-;Alias=;ID=PF3D7_0730300-DsL-1-PF3D7_0105300;pvalue=0.000373;sequence=TTTTCC;
PF3D7_0105300	fimo	nucleotide_motif	838	843	34.3	-	.	Name=PF3D7_0730300-DsL_PF3D7_0105300-;Alias=;ID=PF3D7_0730300-DsL-2-PF3D7_0105300;pvalue=0.000373;sequence=TTTTCC;
PF3D7_0105300	fimo	nucleotide_motif	862	867	34.3	-	.	Name=PF3D7_0730300-DsL_PF3D7_0105300-;Alias=;ID=PF3D7_0730300-DsL-3-PF3D7_0105300;pvalue=0.000373;sequence=TTTTCC;
PF3D7_0105300	fimo	nucleotide_motif	870	875	34.3	+	.	Name=PF3D7_0730300-DsL_PF3D7_0105300+;Alias=;ID=PF3D7_0730300-DsL-4-PF3D7_0105300;pvalue=0.000373;sequence=TTTTCC;
PF3D7_0105300	fimo	nucleotide_motif	960	965	32.7	-	.	Name=PF3D7_0730300-DsL_PF3D7_0105300-;Alias=;ID=PF3D7_0730300-DsL-5-PF3D7_0105300;pvalue=0.000535;sequence=TGTTCC;
PF3D7_0105300	fimo	nucleotide_motif	871	876	32.3	+	.	Name=PF3D7_0730300-DsL_PF3D7_0105300+;Alias=;ID=PF3D7_0730300-DsL-6-PF3D7_0105300;pvalue=0.000593;sequence=TTTCCC;
PF3D7_0105300	fimo	nucleotide_motif	515	520	30.4	-	.	Name=PF3D7_0730300-DsL_PF3D7_0105300-;Alias=;ID=PF3D7_0730300-DsL-7-PF3D7_0105300;pvalue=0.000913;sequence=GTTACC;
PF3D7_0105300	fimo	nucleotide_motif	399	404	30.4	-	.	Name=PF3D7_0730300-DsL_PF3D7_0105300-;Alias=;ID=PF3D7_0730300-DsL-8-PF3D7_0105300;pvalue=0.000918;sequence=GCTTCC;
PF3D7_0105300	fimo	nucleotide_motif	965	970	30.2	+	.	Name=PF3D7_0730300-DsL_PF3D7_0105300+;Alias=;ID=PF3D7_0730300-DsL-9-PF3D7_0105300;pvalue=0.000962;sequence=ATCCCC;
PF3D7_0105300	fimo	nucleotide_motif	10	15	27.3	+	.	Name=PF3D7_0730300-DsL_PF3D7_0105300+;Alias=;ID=PF3D7_0730300-DsL-10-PF3D7_0105300;pvalue=0.00185;sequence=TTTACC;
PF3D7_0105300	fimo	nucleotide_motif	398	403	27	-	.	Name=PF3D7_0730300-DsL_PF3D7_0105300-;Alias=;ID=PF3D7_0730300-DsL-11-PF3D7_0105300;pvalue=0.00199;sequence=CTTCCC;
PF3D7_0105300	fimo	nucleotide_motif	818	823	25.2	-	.	Name=PF3D7_0730300-DsL_PF3D7_0105300-;Alias=;ID=PF3D7_0730300-DsL-12-PF3D7_0105300;pvalue=0.00304;sequence=ATTTAC;
PF3D7_0105300	fimo	nucleotide_motif	872	877	25.2	+	.	Name=PF3D7_0730300-DsL_PF3D7_0105300+;Alias=;ID=PF3D7_0730300-DsL-13-PF3D7_0105300;pvalue=0.00305;sequence=TTCCCC;
PF3D7_0105300	fimo	nucleotide_motif	421	426	24.9	-	.	Name=PF3D7_0730300-DsL_PF3D7_0105300-;Alias=;ID=PF3D7_0730300-DsL-14-PF3D7_0105300;pvalue=0.00322;sequence=TATTCC;
PF3D7_0105300	fimo	nucleotide_motif	254	259	23.5	-	.	Name=PF3D7_0730300-DsL_PF3D7_0105300-;Alias=;ID=PF3D7_0730300-DsL-15-PF3D7_0105300;pvalue=0.00442;sequence=ATTTTC;
PF3D7_0105300	fimo	nucleotide_motif	898	903	23.5	-	.	Name=PF3D7_0730300-DsL_PF3D7_0105300-;Alias=;ID=PF3D7_0730300-DsL-16-PF3D7_0105300;pvalue=0.00442;sequence=ATTTTC;
PF3D7_0105300	fimo	nucleotide_motif	979	984	23.5	-	.	Name=PF3D7_0730300-DsL_PF3D7_0105300-;Alias=;ID=PF3D7_0730300-DsL-17-PF3D7_0105300;pvalue=0.00442;sequence=ATTTTC;
PF3D7_0105300	fimo	nucleotide_motif	107	112	23.5	+	.	Name=PF3D7_0730300-DsL_PF3D7_0105300+;Alias=;ID=PF3D7_0730300-DsL-18-PF3D7_0105300;pvalue=0.00442;sequence=ATTTTC;
PF3D7_0105300	fimo	nucleotide_motif	822	827	23.5	+	.	Name=PF3D7_0730300-DsL_PF3D7_0105300+;Alias=;ID=PF3D7_0730300-DsL-19-PF3D7_0105300;pvalue=0.00442;sequence=ATTTTC;
PF3D7_0105300	fimo	nucleotide_motif	869	874	23.5	+	.	Name=PF3D7_0730300-DsL_PF3D7_0105300+;Alias=;ID=PF3D7_0730300-DsL-20-PF3D7_0105300;pvalue=0.00442;sequence=ATTTTC;
PF3D7_0105400	fimo	nucleotide_motif	427	432	34.3	+	.	Name=PF3D7_0730300-DsL_PF3D7_0105400+;Alias=;ID=PF3D7_0730300-DsL-1-PF3D7_0105400;pvalue=0.000373;sequence=TTTTCC;
PF3D7_0105400	fimo	nucleotide_motif	956	961	30.8	-	.	Name=PF3D7_0730300-DsL_PF3D7_0105400-;Alias=;ID=PF3D7_0730300-DsL-2-PF3D7_0105400;pvalue=0.000827;sequence=ATTACC;
PF3D7_0105400	fimo	nucleotide_motif	631	636	30.5	-	.	Name=PF3D7_0730300-DsL_PF3D7_0105400-;Alias=;ID=PF3D7_0730300-DsL-3-PF3D7_0105400;pvalue=0.000884;sequence=TTGTCC;
PF3D7_0105400	fimo	nucleotide_motif	916	921	30.2	-	.	Name=PF3D7_0730300-DsL_PF3D7_0105400-;Alias=;ID=PF3D7_0730300-DsL-4-PF3D7_0105400;pvalue=0.000952;sequence=TTTGCC;
PF3D7_0105400	fimo	nucleotide_motif	541	546	23.5	-	.	Name=PF3D7_0730300-DsL_PF3D7_0105400-;Alias=;ID=PF3D7_0730300-DsL-5-PF3D7_0105400;pvalue=0.00442;sequence=ATTTTC;
PF3D7_0105600	fimo	nucleotide_motif	463	468	34.3	-	.	Name=PF3D7_0730300-DsL_PF3D7_0105600-;Alias=;ID=PF3D7_0730300-DsL-1-PF3D7_0105600;pvalue=0.000373;sequence=TTTTCC;
PF3D7_0105600	fimo	nucleotide_motif	617	622	32.5	-	.	Name=PF3D7_0730300-DsL_PF3D7_0105600-;Alias=;ID=PF3D7_0730300-DsL-2-PF3D7_0105600;pvalue=0.000564;sequence=CTTTCC;
PF3D7_0105600	fimo	nucleotide_motif	462	467	32.3	-	.	Name=PF3D7_0730300-DsL_PF3D7_0105600-;Alias=;ID=PF3D7_0730300-DsL-3-PF3D7_0105600;pvalue=0.000593;sequence=TTTCCC;
PF3D7_0105600	fimo	nucleotide_motif	60	65	31.9	+	.	Name=PF3D7_0730300-DsL_PF3D7_0105600+;Alias=;ID=PF3D7_0730300-DsL-4-PF3D7_0105600;pvalue=0.00065;sequence=TTCTCC;
PF3D7_0105600	fimo	nucleotide_motif	567	572	30.8	-	.	Name=PF3D7_0730300-DsL_PF3D7_0105600-;Alias=;ID=PF3D7_0730300-DsL-5-PF3D7_0105600;pvalue=0.000827;sequence=ATTACC;
PF3D7_0105600	fimo	nucleotide_motif	167	172	30.2	-	.	Name=PF3D7_0730300-DsL_PF3D7_0105600-;Alias=;ID=PF3D7_0730300-DsL-6-PF3D7_0105600;pvalue=0.000957;sequence=AGCTCC;
PF3D7_0105600	fimo	nucleotide_motif	837	842	29.4	-	.	Name=PF3D7_0730300-DsL_PF3D7_0105600-;Alias=;ID=PF3D7_0730300-DsL-7-PF3D7_0105600;pvalue=0.00113;sequence=AATTCC;
PF3D7_0105600	fimo	nucleotide_motif	829	834	29.4	+	.	Name=PF3D7_0730300-DsL_PF3D7_0105600+;Alias=;ID=PF3D7_0730300-DsL-8-PF3D7_0105600;pvalue=0.00113;sequence=AATTCC;
PF3D7_0105600	fimo	nucleotide_motif	249	254	28.8	-	.	Name=PF3D7_0730300-DsL_PF3D7_0105600-;Alias=;ID=PF3D7_0730300-DsL-9-PF3D7_0105600;pvalue=0.00131;sequence=ATTTCG;
PF3D7_0105600	fimo	nucleotide_motif	361	366	27.2	-	.	Name=PF3D7_0730300-DsL_PF3D7_0105600-;Alias=;ID=PF3D7_0730300-DsL-10-PF3D7_0105600;pvalue=0.00191;sequence=GTATCC;
PF3D7_0105600	fimo	nucleotide_motif	675	680	25.2	+	.	Name=PF3D7_0730300-DsL_PF3D7_0105600+;Alias=;ID=PF3D7_0730300-DsL-11-PF3D7_0105600;pvalue=0.00304;sequence=ATTTAC;
PF3D7_0105600	fimo	nucleotide_motif	70	75	23.5	+	.	Name=PF3D7_0730300-DsL_PF3D7_0105600+;Alias=;ID=PF3D7_0730300-DsL-12-PF3D7_0105600;pvalue=0.00442;sequence=ATTTTC;
PF3D7_0105700	fimo	nucleotide_motif	657	662	37.6	-	.	Name=PF3D7_0730300-DsL_PF3D7_0105700-;Alias=;ID=PF3D7_0730300-DsL-1-PF3D7_0105700;pvalue=0.000172;sequence=ATTTCC;
PF3D7_0105700	fimo	nucleotide_motif	733	738	37.6	-	.	Name=PF3D7_0730300-DsL_PF3D7_0105700-;Alias=;ID=PF3D7_0730300-DsL-2-PF3D7_0105700;pvalue=0.000172;sequence=ATTTCC;
PF3D7_0105700	fimo	nucleotide_motif	378	383	37.6	+	.	Name=PF3D7_0730300-DsL_PF3D7_0105700+;Alias=;ID=PF3D7_0730300-DsL-3-PF3D7_0105700;pvalue=0.000172;sequence=ATTTCC;
PF3D7_0105700	fimo	nucleotide_motif	232	237	34.3	+	.	Name=PF3D7_0730300-DsL_PF3D7_0105700+;Alias=;ID=PF3D7_0730300-DsL-4-PF3D7_0105700;pvalue=0.000373;sequence=TTTTCC;
PF3D7_0105700	fimo	nucleotide_motif	404	409	34.3	+	.	Name=PF3D7_0730300-DsL_PF3D7_0105700+;Alias=;ID=PF3D7_0730300-DsL-5-PF3D7_0105700;pvalue=0.000373;sequence=TTTTCC;
PF3D7_0105700	fimo	nucleotide_motif	551	556	32.9	+	.	Name=PF3D7_0730300-DsL_PF3D7_0105700+;Alias=;ID=PF3D7_0730300-DsL-6-PF3D7_0105700;pvalue=0.000507;sequence=GTGTCC;
PF3D7_0105700	fimo	nucleotide_motif	737	742	30.8	+	.	Name=PF3D7_0730300-DsL_PF3D7_0105700+;Alias=;ID=PF3D7_0730300-DsL-7-PF3D7_0105700;pvalue=0.000827;sequence=ATTACC;
PF3D7_0105700	fimo	nucleotide_motif	15	20	30.4	-	.	Name=PF3D7_0730300-DsL_PF3D7_0105700-;Alias=;ID=PF3D7_0730300-DsL-8-PF3D7_0105700;pvalue=0.000913;sequence=GTTACC;
PF3D7_0105700	fimo	nucleotide_motif	122	127	29.4	+	.	Name=PF3D7_0730300-DsL_PF3D7_0105700+;Alias=;ID=PF3D7_0730300-DsL-9-PF3D7_0105700;pvalue=0.00113;sequence=AATTCC;
PF3D7_0105700	fimo	nucleotide_motif	396	401	29.4	+	.	Name=PF3D7_0730300-DsL_PF3D7_0105700+;Alias=;ID=PF3D7_0730300-DsL-10-PF3D7_0105700;pvalue=0.00113;sequence=AATTCC;
PF3D7_0105700	fimo	nucleotide_motif	221	226	27.7	-	.	Name=PF3D7_0730300-DsL_PF3D7_0105700-;Alias=;ID=PF3D7_0730300-DsL-11-PF3D7_0105700;pvalue=0.00168;sequence=ATTTGC;
PF3D7_0105700	fimo	nucleotide_motif	895	900	27.7	-	.	Name=PF3D7_0730300-DsL_PF3D7_0105700-;Alias=;ID=PF3D7_0730300-DsL-12-PF3D7_0105700;pvalue=0.00168;sequence=ATTTGC;
PF3D7_0105700	fimo	nucleotide_motif	217	222	27.7	+	.	Name=PF3D7_0730300-DsL_PF3D7_0105700+;Alias=;ID=PF3D7_0730300-DsL-13-PF3D7_0105700;pvalue=0.00168;sequence=ATTTGC;
PF3D7_0105700	fimo	nucleotide_motif	113	118	25.2	+	.	Name=PF3D7_0730300-DsL_PF3D7_0105700+;Alias=;ID=PF3D7_0730300-DsL-14-PF3D7_0105700;pvalue=0.00304;sequence=ATTTAC;
PF3D7_0105700	fimo	nucleotide_motif	831	836	24.9	-	.	Name=PF3D7_0730300-DsL_PF3D7_0105700-;Alias=;ID=PF3D7_0730300-DsL-15-PF3D7_0105700;pvalue=0.00322;sequence=TATTCC;
PF3D7_0105700	fimo	nucleotide_motif	282	287	24.9	+	.	Name=PF3D7_0730300-DsL_PF3D7_0105700+;Alias=;ID=PF3D7_0730300-DsL-16-PF3D7_0105700;pvalue=0.00322;sequence=TATTCC;
PF3D7_0105700	fimo	nucleotide_motif	317	322	24.7	+	.	Name=PF3D7_0730300-DsL_PF3D7_0105700+;Alias=;ID=PF3D7_0730300-DsL-17-PF3D7_0105700;pvalue=0.00339;sequence=GTTTAC;
PF3D7_0105700	fimo	nucleotide_motif	138	143	23.5	-	.	Name=PF3D7_0730300-DsL_PF3D7_0105700-;Alias=;ID=PF3D7_0730300-DsL-18-PF3D7_0105700;pvalue=0.00442;sequence=ATTTTC;
PF3D7_0105700	fimo	nucleotide_motif	403	408	23.5	+	.	Name=PF3D7_0730300-DsL_PF3D7_0105700+;Alias=;ID=PF3D7_0730300-DsL-19-PF3D7_0105700;pvalue=0.00442;sequence=ATTTTC;
PF3D7_0105700	fimo	nucleotide_motif	137	142	23.4	-	.	Name=PF3D7_0730300-DsL_PF3D7_0105700-;Alias=;ID=PF3D7_0730300-DsL-20-PF3D7_0105700;pvalue=0.0046;sequence=TTTTCG;
PF3D7_0105700	fimo	nucleotide_motif	200	205	23.4	+	.	Name=PF3D7_0730300-DsL_PF3D7_0105700+;Alias=;ID=PF3D7_0730300-DsL-21-PF3D7_0105700;pvalue=0.0046;sequence=TTTTCG;
PF3D7_0105700	fimo	nucleotide_motif	887	892	23.2	-	.	Name=PF3D7_0730300-DsL_PF3D7_0105700-;Alias=;ID=PF3D7_0730300-DsL-22-PF3D7_0105700;pvalue=0.00477;sequence=TTATCC;
PF3D7_0105800	fimo	nucleotide_motif	326	331	37.6	-	.	Name=PF3D7_0730300-DsL_PF3D7_0105800-;Alias=;ID=PF3D7_0730300-DsL-1-PF3D7_0105800;pvalue=0.000172;sequence=ATTTCC;
PF3D7_0105800	fimo	nucleotide_motif	786	791	37.6	-	.	Name=PF3D7_0730300-DsL_PF3D7_0105800-;Alias=;ID=PF3D7_0730300-DsL-2-PF3D7_0105800;pvalue=0.000172;sequence=ATTTCC;
PF3D7_0105800	fimo	nucleotide_motif	505	510	34.3	+	.	Name=PF3D7_0730300-DsL_PF3D7_0105800+;Alias=;ID=PF3D7_0730300-DsL-3-PF3D7_0105800;pvalue=0.000373;sequence=TTTTCC;
PF3D7_0105800	fimo	nucleotide_motif	526	531	34.3	-	.	Name=PF3D7_0730300-DsL_PF3D7_0105800-;Alias=;ID=PF3D7_0730300-DsL-4-PF3D7_0105800;pvalue=0.000373;sequence=TTTTCC;
PF3D7_0105800	fimo	nucleotide_motif	154	159	32.5	+	.	Name=PF3D7_0730300-DsL_PF3D7_0105800+;Alias=;ID=PF3D7_0730300-DsL-5-PF3D7_0105800;pvalue=0.000564;sequence=CTTTCC;
PF3D7_0105800	fimo	nucleotide_motif	700	705	30.8	-	.	Name=PF3D7_0730300-DsL_PF3D7_0105800-;Alias=;ID=PF3D7_0730300-DsL-6-PF3D7_0105800;pvalue=0.000827;sequence=ATTACC;
PF3D7_0105800	fimo	nucleotide_motif	981	986	30.8	-	.	Name=PF3D7_0730300-DsL_PF3D7_0105800-;Alias=;ID=PF3D7_0730300-DsL-7-PF3D7_0105800;pvalue=0.000827;sequence=ATTACC;
PF3D7_0105800	fimo	nucleotide_motif	607	612	30.4	-	.	Name=PF3D7_0730300-DsL_PF3D7_0105800-;Alias=;ID=PF3D7_0730300-DsL-8-PF3D7_0105800;pvalue=0.000918;sequence=GCTTCC;
PF3D7_0105800	fimo	nucleotide_motif	596	601	30.2	-	.	Name=PF3D7_0730300-DsL_PF3D7_0105800-;Alias=;ID=PF3D7_0730300-DsL-9-PF3D7_0105800;pvalue=0.000952;sequence=TTTGCC;
PF3D7_0105800	fimo	nucleotide_motif	227	232	29.4	+	.	Name=PF3D7_0730300-DsL_PF3D7_0105800+;Alias=;ID=PF3D7_0730300-DsL-10-PF3D7_0105800;pvalue=0.00113;sequence=AATTCC;
PF3D7_0105800	fimo	nucleotide_motif	606	611	27	-	.	Name=PF3D7_0730300-DsL_PF3D7_0105800-;Alias=;ID=PF3D7_0730300-DsL-11-PF3D7_0105800;pvalue=0.00199;sequence=CTTCCC;
PF3D7_0105800	fimo	nucleotide_motif	605	610	25.2	-	.	Name=PF3D7_0730300-DsL_PF3D7_0105800-;Alias=;ID=PF3D7_0730300-DsL-12-PF3D7_0105800;pvalue=0.00305;sequence=TTCCCC;
PF3D7_0105800	fimo	nucleotide_motif	361	366	23.5	+	.	Name=PF3D7_0730300-DsL_PF3D7_0105800+;Alias=;ID=PF3D7_0730300-DsL-13-PF3D7_0105800;pvalue=0.00442;sequence=ATTTTC;
PF3D7_0105800	fimo	nucleotide_motif	801	806	23.5	+	.	Name=PF3D7_0730300-DsL_PF3D7_0105800+;Alias=;ID=PF3D7_0730300-DsL-14-PF3D7_0105800;pvalue=0.00442;sequence=ATTTTC;
PF3D7_0105900	fimo	nucleotide_motif	962	967	34.3	+	.	Name=PF3D7_0730300-DsL_PF3D7_0105900+;Alias=;ID=PF3D7_0730300-DsL-1-PF3D7_0105900;pvalue=0.000373;sequence=TTTTCC;
PF3D7_0105900	fimo	nucleotide_motif	51	56	30.8	-	.	Name=PF3D7_0730300-DsL_PF3D7_0105900-;Alias=;ID=PF3D7_0730300-DsL-2-PF3D7_0105900;pvalue=0.000827;sequence=ATTACC;
PF3D7_0105900	fimo	nucleotide_motif	420	425	30.8	-	.	Name=PF3D7_0730300-DsL_PF3D7_0105900-;Alias=;ID=PF3D7_0730300-DsL-3-PF3D7_0105900;pvalue=0.000827;sequence=ATTACC;
PF3D7_0105900	fimo	nucleotide_motif	984	989	30.8	+	.	Name=PF3D7_0730300-DsL_PF3D7_0105900+;Alias=;ID=PF3D7_0730300-DsL-4-PF3D7_0105900;pvalue=0.000827;sequence=ATTACC;
PF3D7_0105900	fimo	nucleotide_motif	875	880	30.7	-	.	Name=PF3D7_0730300-DsL_PF3D7_0105900-;Alias=;ID=PF3D7_0730300-DsL-5-PF3D7_0105900;pvalue=0.000856;sequence=ACTTCC;
PF3D7_0105900	fimo	nucleotide_motif	822	827	30.2	+	.	Name=PF3D7_0730300-DsL_PF3D7_0105900+;Alias=;ID=PF3D7_0730300-DsL-6-PF3D7_0105900;pvalue=0.000952;sequence=TTTGCC;
PF3D7_0105900	fimo	nucleotide_motif	859	864	27.3	+	.	Name=PF3D7_0730300-DsL_PF3D7_0105900+;Alias=;ID=PF3D7_0730300-DsL-7-PF3D7_0105900;pvalue=0.00185;sequence=TTTACC;
PF3D7_0105900	fimo	nucleotide_motif	669	674	27.1	-	.	Name=PF3D7_0730300-DsL_PF3D7_0105900-;Alias=;ID=PF3D7_0730300-DsL-8-PF3D7_0105900;pvalue=0.00194;sequence=TCTTCC;
PF3D7_0105900	fimo	nucleotide_motif	850	855	24.9	+	.	Name=PF3D7_0730300-DsL_PF3D7_0105900+;Alias=;ID=PF3D7_0730300-DsL-9-PF3D7_0105900;pvalue=0.00322;sequence=TATTCC;
PF3D7_0105900	fimo	nucleotide_motif	292	297	23.5	-	.	Name=PF3D7_0730300-DsL_PF3D7_0105900-;Alias=;ID=PF3D7_0730300-DsL-10-PF3D7_0105900;pvalue=0.00442;sequence=ATTTTC;
PF3D7_0105900	fimo	nucleotide_motif	961	966	23.5	+	.	Name=PF3D7_0730300-DsL_PF3D7_0105900+;Alias=;ID=PF3D7_0730300-DsL-11-PF3D7_0105900;pvalue=0.00442;sequence=ATTTTC;
PF3D7_0106000	fimo	nucleotide_motif	276	281	34.3	-	.	Name=PF3D7_0730300-DsL_PF3D7_0106000-;Alias=;ID=PF3D7_0730300-DsL-1-PF3D7_0106000;pvalue=0.000373;sequence=TTTTCC;
PF3D7_0106000	fimo	nucleotide_motif	723	728	34.3	+	.	Name=PF3D7_0730300-DsL_PF3D7_0106000+;Alias=;ID=PF3D7_0730300-DsL-2-PF3D7_0106000;pvalue=0.000373;sequence=TTTTCC;
PF3D7_0106000	fimo	nucleotide_motif	789	794	30.5	-	.	Name=PF3D7_0730300-DsL_PF3D7_0106000-;Alias=;ID=PF3D7_0730300-DsL-3-PF3D7_0106000;pvalue=0.000884;sequence=TTGTCC;
PF3D7_0106000	fimo	nucleotide_motif	787	792	29.4	-	.	Name=PF3D7_0730300-DsL_PF3D7_0106000-;Alias=;ID=PF3D7_0730300-DsL-4-PF3D7_0106000;pvalue=0.00114;sequence=GTCCCC;
PF3D7_0106000	fimo	nucleotide_motif	740	745	27.3	-	.	Name=PF3D7_0730300-DsL_PF3D7_0106000-;Alias=;ID=PF3D7_0730300-DsL-5-PF3D7_0106000;pvalue=0.00185;sequence=TTTACC;
PF3D7_0106000	fimo	nucleotide_motif	55	60	27.2	+	.	Name=PF3D7_0730300-DsL_PF3D7_0106000+;Alias=;ID=PF3D7_0730300-DsL-6-PF3D7_0106000;pvalue=0.00191;sequence=GTATCC;
PF3D7_0106000	fimo	nucleotide_motif	788	793	27	-	.	Name=PF3D7_0730300-DsL_PF3D7_0106000-;Alias=;ID=PF3D7_0730300-DsL-7-PF3D7_0106000;pvalue=0.00199;sequence=TGTCCC;
PF3D7_0106000	fimo	nucleotide_motif	741	746	25.2	-	.	Name=PF3D7_0730300-DsL_PF3D7_0106000-;Alias=;ID=PF3D7_0730300-DsL-8-PF3D7_0106000;pvalue=0.00304;sequence=ATTTAC;
PF3D7_0106000	fimo	nucleotide_motif	181	186	25.2	+	.	Name=PF3D7_0730300-DsL_PF3D7_0106000+;Alias=;ID=PF3D7_0730300-DsL-9-PF3D7_0106000;pvalue=0.00304;sequence=ATTTAC;
PF3D7_0106000	fimo	nucleotide_motif	35	40	23.5	-	.	Name=PF3D7_0730300-DsL_PF3D7_0106000-;Alias=;ID=PF3D7_0730300-DsL-10-PF3D7_0106000;pvalue=0.00442;sequence=ATTTTC;
PF3D7_0106000	fimo	nucleotide_motif	886	891	23.4	+	.	Name=PF3D7_0730300-DsL_PF3D7_0106000+;Alias=;ID=PF3D7_0730300-DsL-11-PF3D7_0106000;pvalue=0.0046;sequence=TTTTCG;
PF3D7_0106100	fimo	nucleotide_motif	169	174	34.3	-	.	Name=PF3D7_0730300-DsL_PF3D7_0106100-;Alias=;ID=PF3D7_0730300-DsL-1-PF3D7_0106100;pvalue=0.000373;sequence=TTTTCC;
PF3D7_0106100	fimo	nucleotide_motif	771	776	34.3	-	.	Name=PF3D7_0730300-DsL_PF3D7_0106100-;Alias=;ID=PF3D7_0730300-DsL-2-PF3D7_0106100;pvalue=0.000373;sequence=TTTTCC;
PF3D7_0106100	fimo	nucleotide_motif	168	173	32.3	-	.	Name=PF3D7_0730300-DsL_PF3D7_0106100-;Alias=;ID=PF3D7_0730300-DsL-3-PF3D7_0106100;pvalue=0.000593;sequence=TTTCCC;
PF3D7_0106100	fimo	nucleotide_motif	578	583	31.9	-	.	Name=PF3D7_0730300-DsL_PF3D7_0106100-;Alias=;ID=PF3D7_0730300-DsL-4-PF3D7_0106100;pvalue=0.00065;sequence=TTCTCC;
PF3D7_0106100	fimo	nucleotide_motif	652	657	25.2	-	.	Name=PF3D7_0730300-DsL_PF3D7_0106100-;Alias=;ID=PF3D7_0730300-DsL-5-PF3D7_0106100;pvalue=0.00304;sequence=ATTTAC;
PF3D7_0106100	fimo	nucleotide_motif	170	175	23.5	-	.	Name=PF3D7_0730300-DsL_PF3D7_0106100-;Alias=;ID=PF3D7_0730300-DsL-6-PF3D7_0106100;pvalue=0.00442;sequence=ATTTTC;
PF3D7_0106100	fimo	nucleotide_motif	930	935	23.5	+	.	Name=PF3D7_0730300-DsL_PF3D7_0106100+;Alias=;ID=PF3D7_0730300-DsL-7-PF3D7_0106100;pvalue=0.00442;sequence=ATTTTC;
PF3D7_0106200	fimo	nucleotide_motif	70	75	37.6	-	.	Name=PF3D7_0730300-DsL_PF3D7_0106200-;Alias=;ID=PF3D7_0730300-DsL-1-PF3D7_0106200;pvalue=0.000172;sequence=ATTTCC;
PF3D7_0106200	fimo	nucleotide_motif	670	675	37.6	+	.	Name=PF3D7_0730300-DsL_PF3D7_0106200+;Alias=;ID=PF3D7_0730300-DsL-2-PF3D7_0106200;pvalue=0.000172;sequence=ATTTCC;
PF3D7_0106200	fimo	nucleotide_motif	264	269	34.3	+	.	Name=PF3D7_0730300-DsL_PF3D7_0106200+;Alias=;ID=PF3D7_0730300-DsL-3-PF3D7_0106200;pvalue=0.000373;sequence=TTTTCC;
PF3D7_0106200	fimo	nucleotide_motif	652	657	34.3	+	.	Name=PF3D7_0730300-DsL_PF3D7_0106200+;Alias=;ID=PF3D7_0730300-DsL-4-PF3D7_0106200;pvalue=0.000373;sequence=TTTTCC;
PF3D7_0106200	fimo	nucleotide_motif	696	701	34.3	+	.	Name=PF3D7_0730300-DsL_PF3D7_0106200+;Alias=;ID=PF3D7_0730300-DsL-5-PF3D7_0106200;pvalue=0.000373;sequence=TTTTCC;
PF3D7_0106200	fimo	nucleotide_motif	44	49	28.8	-	.	Name=PF3D7_0730300-DsL_PF3D7_0106200-;Alias=;ID=PF3D7_0730300-DsL-6-PF3D7_0106200;pvalue=0.00131;sequence=ATTTCG;
PF3D7_0106200	fimo	nucleotide_motif	904	909	28.3	-	.	Name=PF3D7_0730300-DsL_PF3D7_0106200-;Alias=;ID=PF3D7_0730300-DsL-7-PF3D7_0106200;pvalue=0.00148;sequence=ATATCC;
PF3D7_0106200	fimo	nucleotide_motif	80	85	27.1	-	.	Name=PF3D7_0730300-DsL_PF3D7_0106200-;Alias=;ID=PF3D7_0730300-DsL-8-PF3D7_0106200;pvalue=0.00194;sequence=TCTTCC;
PF3D7_0106200	fimo	nucleotide_motif	23	28	27	+	.	Name=PF3D7_0730300-DsL_PF3D7_0106200+;Alias=;ID=PF3D7_0730300-DsL-9-PF3D7_0106200;pvalue=0.00199;sequence=CTTCCC;
PF3D7_0106200	fimo	nucleotide_motif	883	888	25.2	-	.	Name=PF3D7_0730300-DsL_PF3D7_0106200-;Alias=;ID=PF3D7_0730300-DsL-10-PF3D7_0106200;pvalue=0.00304;sequence=ATTTAC;
PF3D7_0106200	fimo	nucleotide_motif	833	838	25.2	+	.	Name=PF3D7_0730300-DsL_PF3D7_0106200+;Alias=;ID=PF3D7_0730300-DsL-11-PF3D7_0106200;pvalue=0.00304;sequence=GGTGCC;
PF3D7_0106200	fimo	nucleotide_motif	98	103	23.5	-	.	Name=PF3D7_0730300-DsL_PF3D7_0106200-;Alias=;ID=PF3D7_0730300-DsL-12-PF3D7_0106200;pvalue=0.00442;sequence=ATTTTC;
PF3D7_0106200	fimo	nucleotide_motif	568	573	23.5	-	.	Name=PF3D7_0730300-DsL_PF3D7_0106200-;Alias=;ID=PF3D7_0730300-DsL-13-PF3D7_0106200;pvalue=0.00442;sequence=ATTTTC;
PF3D7_0106200	fimo	nucleotide_motif	263	268	23.5	+	.	Name=PF3D7_0730300-DsL_PF3D7_0106200+;Alias=;ID=PF3D7_0730300-DsL-14-PF3D7_0106200;pvalue=0.00442;sequence=ATTTTC;
PF3D7_0106200	fimo	nucleotide_motif	448	453	23.5	+	.	Name=PF3D7_0730300-DsL_PF3D7_0106200+;Alias=;ID=PF3D7_0730300-DsL-15-PF3D7_0106200;pvalue=0.00442;sequence=ATTTTC;
PF3D7_0106200	fimo	nucleotide_motif	651	656	23.5	+	.	Name=PF3D7_0730300-DsL_PF3D7_0106200+;Alias=;ID=PF3D7_0730300-DsL-16-PF3D7_0106200;pvalue=0.00442;sequence=ATTTTC;
PF3D7_0106200	fimo	nucleotide_motif	695	700	23.5	+	.	Name=PF3D7_0730300-DsL_PF3D7_0106200+;Alias=;ID=PF3D7_0730300-DsL-17-PF3D7_0106200;pvalue=0.00442;sequence=ATTTTC;
PF3D7_0106300	fimo	nucleotide_motif	517	522	34.3	-	.	Name=PF3D7_0730300-DsL_PF3D7_0106300-;Alias=;ID=PF3D7_0730300-DsL-1-PF3D7_0106300;pvalue=0.000373;sequence=TTTTCC;
PF3D7_0106300	fimo	nucleotide_motif	417	422	27.3	-	.	Name=PF3D7_0730300-DsL_PF3D7_0106300-;Alias=;ID=PF3D7_0730300-DsL-2-PF3D7_0106300;pvalue=0.00185;sequence=TTTACC;
PF3D7_0106300	fimo	nucleotide_motif	418	423	25.2	-	.	Name=PF3D7_0730300-DsL_PF3D7_0106300-;Alias=;ID=PF3D7_0730300-DsL-3-PF3D7_0106300;pvalue=0.00304;sequence=ATTTAC;
PF3D7_0106300	fimo	nucleotide_motif	518	523	23.5	-	.	Name=PF3D7_0730300-DsL_PF3D7_0106300-;Alias=;ID=PF3D7_0730300-DsL-4-PF3D7_0106300;pvalue=0.00442;sequence=ATTTTC;
PF3D7_0106300	fimo	nucleotide_motif	66	71	23.4	-	.	Name=PF3D7_0730300-DsL_PF3D7_0106300-;Alias=;ID=PF3D7_0730300-DsL-5-PF3D7_0106300;pvalue=0.0046;sequence=TTTTCG;
PF3D7_0106400	fimo	nucleotide_motif	518	523	34.3	+	.	Name=PF3D7_0730300-DsL_PF3D7_0106400+;Alias=;ID=PF3D7_0730300-DsL-1-PF3D7_0106400;pvalue=0.000373;sequence=TTTTCC;
PF3D7_0106400	fimo	nucleotide_motif	361	366	33	+	.	Name=PF3D7_0730300-DsL_PF3D7_0106400+;Alias=;ID=PF3D7_0730300-DsL-2-PF3D7_0106400;pvalue=0.000502;sequence=ATGTCC;
PF3D7_0106400	fimo	nucleotide_motif	569	574	30.4	+	.	Name=PF3D7_0730300-DsL_PF3D7_0106400+;Alias=;ID=PF3D7_0730300-DsL-3-PF3D7_0106400;pvalue=0.000913;sequence=GTTACC;
PF3D7_0106400	fimo	nucleotide_motif	280	285	29.4	+	.	Name=PF3D7_0730300-DsL_PF3D7_0106400+;Alias=;ID=PF3D7_0730300-DsL-4-PF3D7_0106400;pvalue=0.00113;sequence=AATTCC;
PF3D7_0106400	fimo	nucleotide_motif	93	98	25.2	-	.	Name=PF3D7_0730300-DsL_PF3D7_0106400-;Alias=;ID=PF3D7_0730300-DsL-5-PF3D7_0106400;pvalue=0.00304;sequence=ATTTAC;
PF3D7_0106400	fimo	nucleotide_motif	751	756	25.2	+	.	Name=PF3D7_0730300-DsL_PF3D7_0106400+;Alias=;ID=PF3D7_0730300-DsL-6-PF3D7_0106400;pvalue=0.00304;sequence=ATTTAC;
PF3D7_0106400	fimo	nucleotide_motif	13	18	24.9	+	.	Name=PF3D7_0730300-DsL_PF3D7_0106400+;Alias=;ID=PF3D7_0730300-DsL-7-PF3D7_0106400;pvalue=0.00322;sequence=TATTCC;
PF3D7_0106400	fimo	nucleotide_motif	166	171	23.5	-	.	Name=PF3D7_0730300-DsL_PF3D7_0106400-;Alias=;ID=PF3D7_0730300-DsL-8-PF3D7_0106400;pvalue=0.00442;sequence=ATTTTC;
PF3D7_0106400	fimo	nucleotide_motif	432	437	23.5	+	.	Name=PF3D7_0730300-DsL_PF3D7_0106400+;Alias=;ID=PF3D7_0730300-DsL-9-PF3D7_0106400;pvalue=0.00442;sequence=ATTTTC;
PF3D7_0106400	fimo	nucleotide_motif	517	522	23.5	+	.	Name=PF3D7_0730300-DsL_PF3D7_0106400+;Alias=;ID=PF3D7_0730300-DsL-10-PF3D7_0106400;pvalue=0.00442;sequence=ATTTTC;
PF3D7_0106400	fimo	nucleotide_motif	710	715	23.5	+	.	Name=PF3D7_0730300-DsL_PF3D7_0106400+;Alias=;ID=PF3D7_0730300-DsL-11-PF3D7_0106400;pvalue=0.00442;sequence=ATTTTC;
PF3D7_0106400	fimo	nucleotide_motif	916	921	23.5	+	.	Name=PF3D7_0730300-DsL_PF3D7_0106400+;Alias=;ID=PF3D7_0730300-DsL-12-PF3D7_0106400;pvalue=0.00442;sequence=ATTTTC;
PF3D7_0106500	fimo	nucleotide_motif	883	888	34.3	+	.	Name=PF3D7_0730300-DsL_PF3D7_0106500+;Alias=;ID=PF3D7_0730300-DsL-1-PF3D7_0106500;pvalue=0.000373;sequence=TTTTCC;
PF3D7_0106500	fimo	nucleotide_motif	921	926	34.3	+	.	Name=PF3D7_0730300-DsL_PF3D7_0106500+;Alias=;ID=PF3D7_0730300-DsL-2-PF3D7_0106500;pvalue=0.000373;sequence=TTTTCC;
PF3D7_0106500	fimo	nucleotide_motif	884	889	32.3	+	.	Name=PF3D7_0730300-DsL_PF3D7_0106500+;Alias=;ID=PF3D7_0730300-DsL-3-PF3D7_0106500;pvalue=0.000593;sequence=TTTCCC;
PF3D7_0106500	fimo	nucleotide_motif	93	98	32.1	+	.	Name=PF3D7_0730300-DsL_PF3D7_0106500+;Alias=;ID=PF3D7_0730300-DsL-4-PF3D7_0106500;pvalue=0.000621;sequence=ATTGCC;
PF3D7_0106500	fimo	nucleotide_motif	823	828	30.8	-	.	Name=PF3D7_0730300-DsL_PF3D7_0106500-;Alias=;ID=PF3D7_0730300-DsL-5-PF3D7_0106500;pvalue=0.000827;sequence=ATTACC;
PF3D7_0106500	fimo	nucleotide_motif	245	250	27.1	-	.	Name=PF3D7_0730300-DsL_PF3D7_0106500-;Alias=;ID=PF3D7_0730300-DsL-6-PF3D7_0106500;pvalue=0.00194;sequence=TCTTCC;
PF3D7_0106500	fimo	nucleotide_motif	258	263	27.1	+	.	Name=PF3D7_0730300-DsL_PF3D7_0106500+;Alias=;ID=PF3D7_0730300-DsL-7-PF3D7_0106500;pvalue=0.00194;sequence=TCTTCC;
PF3D7_0106500	fimo	nucleotide_motif	568	573	25.2	+	.	Name=PF3D7_0730300-DsL_PF3D7_0106500+;Alias=;ID=PF3D7_0730300-DsL-8-PF3D7_0106500;pvalue=0.00304;sequence=ATTTAC;
PF3D7_0106500	fimo	nucleotide_motif	574	579	25.2	+	.	Name=PF3D7_0730300-DsL_PF3D7_0106500+;Alias=;ID=PF3D7_0730300-DsL-9-PF3D7_0106500;pvalue=0.00304;sequence=ATTTAC;
PF3D7_0106500	fimo	nucleotide_motif	885	890	25.2	+	.	Name=PF3D7_0730300-DsL_PF3D7_0106500+;Alias=;ID=PF3D7_0730300-DsL-10-PF3D7_0106500;pvalue=0.00305;sequence=TTCCCC;
PF3D7_0106500	fimo	nucleotide_motif	237	242	23.5	-	.	Name=PF3D7_0730300-DsL_PF3D7_0106500-;Alias=;ID=PF3D7_0730300-DsL-11-PF3D7_0106500;pvalue=0.00442;sequence=ATTTTC;
PF3D7_0106500	fimo	nucleotide_motif	367	372	23.5	-	.	Name=PF3D7_0730300-DsL_PF3D7_0106500-;Alias=;ID=PF3D7_0730300-DsL-12-PF3D7_0106500;pvalue=0.00442;sequence=ATTTTC;
PF3D7_0106500	fimo	nucleotide_motif	404	409	23.5	-	.	Name=PF3D7_0730300-DsL_PF3D7_0106500-;Alias=;ID=PF3D7_0730300-DsL-13-PF3D7_0106500;pvalue=0.00442;sequence=ATTTTC;
PF3D7_0106500	fimo	nucleotide_motif	668	673	23.5	+	.	Name=PF3D7_0730300-DsL_PF3D7_0106500+;Alias=;ID=PF3D7_0730300-DsL-14-PF3D7_0106500;pvalue=0.00442;sequence=ATTTTC;
PF3D7_0106500	fimo	nucleotide_motif	920	925	23.5	+	.	Name=PF3D7_0730300-DsL_PF3D7_0106500+;Alias=;ID=PF3D7_0730300-DsL-15-PF3D7_0106500;pvalue=0.00442;sequence=ATTTTC;
PF3D7_0106700	fimo	nucleotide_motif	166	171	34.3	-	.	Name=PF3D7_0730300-DsL_PF3D7_0106700-;Alias=;ID=PF3D7_0730300-DsL-1-PF3D7_0106700;pvalue=0.000373;sequence=TTTTCC;
PF3D7_0106700	fimo	nucleotide_motif	124	129	30.8	-	.	Name=PF3D7_0730300-DsL_PF3D7_0106700-;Alias=;ID=PF3D7_0730300-DsL-2-PF3D7_0106700;pvalue=0.000827;sequence=ATTACC;
PF3D7_0106700	fimo	nucleotide_motif	364	369	30.7	+	.	Name=PF3D7_0730300-DsL_PF3D7_0106700+;Alias=;ID=PF3D7_0730300-DsL-3-PF3D7_0106700;pvalue=0.000856;sequence=ACTTCC;
PF3D7_0106700	fimo	nucleotide_motif	348	353	30.5	-	.	Name=PF3D7_0730300-DsL_PF3D7_0106700-;Alias=;ID=PF3D7_0730300-DsL-4-PF3D7_0106700;pvalue=0.000884;sequence=TTGTCC;
PF3D7_0106700	fimo	nucleotide_motif	702	707	29.4	+	.	Name=PF3D7_0730300-DsL_PF3D7_0106700+;Alias=;ID=PF3D7_0730300-DsL-5-PF3D7_0106700;pvalue=0.00113;sequence=AATTCC;
PF3D7_0106700	fimo	nucleotide_motif	862	867	28.8	+	.	Name=PF3D7_0730300-DsL_PF3D7_0106700+;Alias=;ID=PF3D7_0730300-DsL-6-PF3D7_0106700;pvalue=0.00131;sequence=ATTTCG;
PF3D7_0106700	fimo	nucleotide_motif	872	877	28.3	-	.	Name=PF3D7_0730300-DsL_PF3D7_0106700-;Alias=;ID=PF3D7_0730300-DsL-7-PF3D7_0106700;pvalue=0.00148;sequence=ATATCC;
PF3D7_0106700	fimo	nucleotide_motif	195	200	28.2	-	.	Name=PF3D7_0730300-DsL_PF3D7_0106700-;Alias=;ID=PF3D7_0730300-DsL-8-PF3D7_0106700;pvalue=0.00151;sequence=GATTCC;
PF3D7_0106700	fimo	nucleotide_motif	109	114	25.2	-	.	Name=PF3D7_0730300-DsL_PF3D7_0106700-;Alias=;ID=PF3D7_0730300-DsL-9-PF3D7_0106700;pvalue=0.00304;sequence=ATTTAC;
PF3D7_0106700	fimo	nucleotide_motif	993	998	25.2	+	.	Name=PF3D7_0730300-DsL_PF3D7_0106700+;Alias=;ID=PF3D7_0730300-DsL-10-PF3D7_0106700;pvalue=0.00304;sequence=ATTTAC;
PF3D7_0106700	fimo	nucleotide_motif	985	990	23.5	+	.	Name=PF3D7_0730300-DsL_PF3D7_0106700+;Alias=;ID=PF3D7_0730300-DsL-11-PF3D7_0106700;pvalue=0.00442;sequence=ATTTTC;
PF3D7_0106800	fimo	nucleotide_motif	714	719	37.6	+	.	Name=PF3D7_0730300-DsL_PF3D7_0106800+;Alias=;ID=PF3D7_0730300-DsL-1-PF3D7_0106800;pvalue=0.000172;sequence=ATTTCC;
PF3D7_0106800	fimo	nucleotide_motif	964	969	34.3	+	.	Name=PF3D7_0730300-DsL_PF3D7_0106800+;Alias=;ID=PF3D7_0730300-DsL-2-PF3D7_0106800;pvalue=0.000373;sequence=TTTTCC;
PF3D7_0106800	fimo	nucleotide_motif	222	227	32.5	-	.	Name=PF3D7_0730300-DsL_PF3D7_0106800-;Alias=;ID=PF3D7_0730300-DsL-3-PF3D7_0106800;pvalue=0.000564;sequence=CTTTCC;
PF3D7_0106800	fimo	nucleotide_motif	828	833	30.5	+	.	Name=PF3D7_0730300-DsL_PF3D7_0106800+;Alias=;ID=PF3D7_0730300-DsL-4-PF3D7_0106800;pvalue=0.000884;sequence=TTGTCC;
PF3D7_0106800	fimo	nucleotide_motif	597	602	30.4	-	.	Name=PF3D7_0730300-DsL_PF3D7_0106800-;Alias=;ID=PF3D7_0730300-DsL-5-PF3D7_0106800;pvalue=0.000913;sequence=GTTACC;
PF3D7_0106800	fimo	nucleotide_motif	211	216	29.4	+	.	Name=PF3D7_0730300-DsL_PF3D7_0106800+;Alias=;ID=PF3D7_0730300-DsL-6-PF3D7_0106800;pvalue=0.00113;sequence=AATTCC;
PF3D7_0106800	fimo	nucleotide_motif	952	957	29.4	+	.	Name=PF3D7_0730300-DsL_PF3D7_0106800+;Alias=;ID=PF3D7_0730300-DsL-7-PF3D7_0106800;pvalue=0.00113;sequence=AATTCC;
PF3D7_0106800	fimo	nucleotide_motif	781	786	27.3	-	.	Name=PF3D7_0730300-DsL_PF3D7_0106800-;Alias=;ID=PF3D7_0730300-DsL-8-PF3D7_0106800;pvalue=0.00185;sequence=TTTACC;
PF3D7_0106800	fimo	nucleotide_motif	433	438	27.3	+	.	Name=PF3D7_0730300-DsL_PF3D7_0106800+;Alias=;ID=PF3D7_0730300-DsL-9-PF3D7_0106800;pvalue=0.00185;sequence=TTTACC;
PF3D7_0106800	fimo	nucleotide_motif	84	89	24.9	-	.	Name=PF3D7_0730300-DsL_PF3D7_0106800-;Alias=;ID=PF3D7_0730300-DsL-10-PF3D7_0106800;pvalue=0.00322;sequence=TATTCC;
PF3D7_0106800	fimo	nucleotide_motif	76	81	24.7	+	.	Name=PF3D7_0730300-DsL_PF3D7_0106800+;Alias=;ID=PF3D7_0730300-DsL-11-PF3D7_0106800;pvalue=0.00339;sequence=GTTTAC;
PF3D7_0106800	fimo	nucleotide_motif	227	232	24.7	+	.	Name=PF3D7_0730300-DsL_PF3D7_0106800+;Alias=;ID=PF3D7_0730300-DsL-12-PF3D7_0106800;pvalue=0.00339;sequence=GTTTAC;
PF3D7_0106800	fimo	nucleotide_motif	159	164	23.5	+	.	Name=PF3D7_0730300-DsL_PF3D7_0106800+;Alias=;ID=PF3D7_0730300-DsL-13-PF3D7_0106800;pvalue=0.00442;sequence=ATTTTC;
PF3D7_0106900	fimo	nucleotide_motif	215	220	37.6	-	.	Name=PF3D7_0730300-DsL_PF3D7_0106900-;Alias=;ID=PF3D7_0730300-DsL-1-PF3D7_0106900;pvalue=0.000172;sequence=ATTTCC;
PF3D7_0106900	fimo	nucleotide_motif	915	920	37.6	-	.	Name=PF3D7_0730300-DsL_PF3D7_0106900-;Alias=;ID=PF3D7_0730300-DsL-2-PF3D7_0106900;pvalue=0.000172;sequence=ATTTCC;
PF3D7_0106900	fimo	nucleotide_motif	453	458	28.8	+	.	Name=PF3D7_0730300-DsL_PF3D7_0106900+;Alias=;ID=PF3D7_0730300-DsL-3-PF3D7_0106900;pvalue=0.00131;sequence=ATTTCG;
PF3D7_0106900	fimo	nucleotide_motif	436	441	28.3	+	.	Name=PF3D7_0730300-DsL_PF3D7_0106900+;Alias=;ID=PF3D7_0730300-DsL-4-PF3D7_0106900;pvalue=0.00148;sequence=ATATCC;
PF3D7_0106900	fimo	nucleotide_motif	90	95	27.3	+	.	Name=PF3D7_0730300-DsL_PF3D7_0106900+;Alias=;ID=PF3D7_0730300-DsL-5-PF3D7_0106900;pvalue=0.00185;sequence=TTTACC;
PF3D7_0106900	fimo	nucleotide_motif	905	910	25.2	+	.	Name=PF3D7_0730300-DsL_PF3D7_0106900+;Alias=;ID=PF3D7_0730300-DsL-6-PF3D7_0106900;pvalue=0.00304;sequence=ATTTAC;
PF3D7_0106900	fimo	nucleotide_motif	140	145	24.7	+	.	Name=PF3D7_0730300-DsL_PF3D7_0106900+;Alias=;ID=PF3D7_0730300-DsL-7-PF3D7_0106900;pvalue=0.00339;sequence=GTTTAC;
PF3D7_0106900	fimo	nucleotide_motif	898	903	23.5	-	.	Name=PF3D7_0730300-DsL_PF3D7_0106900-;Alias=;ID=PF3D7_0730300-DsL-8-PF3D7_0106900;pvalue=0.00442;sequence=ATTTTC;
PF3D7_0106900	fimo	nucleotide_motif	674	679	23.5	+	.	Name=PF3D7_0730300-DsL_PF3D7_0106900+;Alias=;ID=PF3D7_0730300-DsL-9-PF3D7_0106900;pvalue=0.00442;sequence=ATTTTC;
PF3D7_0106900	fimo	nucleotide_motif	76	81	23.2	-	.	Name=PF3D7_0730300-DsL_PF3D7_0106900-;Alias=;ID=PF3D7_0730300-DsL-10-PF3D7_0106900;pvalue=0.00477;sequence=TTATCC;
PF3D7_0107000	fimo	nucleotide_motif	830	835	37.6	+	.	Name=PF3D7_0730300-DsL_PF3D7_0107000+;Alias=;ID=PF3D7_0730300-DsL-1-PF3D7_0107000;pvalue=0.000172;sequence=ATTTCC;
PF3D7_0107000	fimo	nucleotide_motif	929	934	37.6	+	.	Name=PF3D7_0730300-DsL_PF3D7_0107000+;Alias=;ID=PF3D7_0730300-DsL-2-PF3D7_0107000;pvalue=0.000172;sequence=ATTTCC;
PF3D7_0107000	fimo	nucleotide_motif	432	437	37	+	.	Name=PF3D7_0730300-DsL_PF3D7_0107000+;Alias=;ID=PF3D7_0730300-DsL-3-PF3D7_0107000;pvalue=0.000201;sequence=GTTTCC;
PF3D7_0107000	fimo	nucleotide_motif	95	100	34.3	+	.	Name=PF3D7_0730300-DsL_PF3D7_0107000+;Alias=;ID=PF3D7_0730300-DsL-4-PF3D7_0107000;pvalue=0.000373;sequence=TTTTCC;
PF3D7_0107000	fimo	nucleotide_motif	217	222	33.7	+	.	Name=PF3D7_0730300-DsL_PF3D7_0107000+;Alias=;ID=PF3D7_0730300-DsL-5-PF3D7_0107000;pvalue=0.00043;sequence=ATTCCC;
PF3D7_0107000	fimo	nucleotide_motif	493	498	32.1	+	.	Name=PF3D7_0730300-DsL_PF3D7_0107000+;Alias=;ID=PF3D7_0730300-DsL-6-PF3D7_0107000;pvalue=0.000621;sequence=ATTGCC;
PF3D7_0107000	fimo	nucleotide_motif	885	890	30.4	+	.	Name=PF3D7_0730300-DsL_PF3D7_0107000+;Alias=;ID=PF3D7_0730300-DsL-7-PF3D7_0107000;pvalue=0.000913;sequence=GTTACC;
PF3D7_0107000	fimo	nucleotide_motif	986	991	30.4	-	.	Name=PF3D7_0730300-DsL_PF3D7_0107000-;Alias=;ID=PF3D7_0730300-DsL-8-PF3D7_0107000;pvalue=0.000918;sequence=GCTTCC;
PF3D7_0107000	fimo	nucleotide_motif	216	221	29.4	+	.	Name=PF3D7_0730300-DsL_PF3D7_0107000+;Alias=;ID=PF3D7_0730300-DsL-9-PF3D7_0107000;pvalue=0.00113;sequence=AATTCC;
PF3D7_0107000	fimo	nucleotide_motif	26	31	27.2	-	.	Name=PF3D7_0730300-DsL_PF3D7_0107000-;Alias=;ID=PF3D7_0730300-DsL-10-PF3D7_0107000;pvalue=0.00191;sequence=GTATCC;
PF3D7_0107000	fimo	nucleotide_motif	20	25	25.2	+	.	Name=PF3D7_0730300-DsL_PF3D7_0107000+;Alias=;ID=PF3D7_0730300-DsL-11-PF3D7_0107000;pvalue=0.00304;sequence=ATTTAC;
PF3D7_0107000	fimo	nucleotide_motif	481	486	24.9	-	.	Name=PF3D7_0730300-DsL_PF3D7_0107000-;Alias=;ID=PF3D7_0730300-DsL-12-PF3D7_0107000;pvalue=0.00322;sequence=TATTCC;
PF3D7_0107000	fimo	nucleotide_motif	94	99	23.5	+	.	Name=PF3D7_0730300-DsL_PF3D7_0107000+;Alias=;ID=PF3D7_0730300-DsL-13-PF3D7_0107000;pvalue=0.00442;sequence=ATTTTC;
PF3D7_0107000	fimo	nucleotide_motif	467	472	23.5	+	.	Name=PF3D7_0730300-DsL_PF3D7_0107000+;Alias=;ID=PF3D7_0730300-DsL-14-PF3D7_0107000;pvalue=0.00442;sequence=ATTTTC;
PF3D7_0107000	fimo	nucleotide_motif	655	660	23.5	+	.	Name=PF3D7_0730300-DsL_PF3D7_0107000+;Alias=;ID=PF3D7_0730300-DsL-15-PF3D7_0107000;pvalue=0.00442;sequence=ATTTTC;
PF3D7_0107000	fimo	nucleotide_motif	963	968	23.5	+	.	Name=PF3D7_0730300-DsL_PF3D7_0107000+;Alias=;ID=PF3D7_0730300-DsL-16-PF3D7_0107000;pvalue=0.00442;sequence=ATTTTC;
PF3D7_0107100	fimo	nucleotide_motif	690	695	37	-	.	Name=PF3D7_0730300-DsL_PF3D7_0107100-;Alias=;ID=PF3D7_0730300-DsL-1-PF3D7_0107100;pvalue=0.000201;sequence=GTTTCC;
PF3D7_0107100	fimo	nucleotide_motif	584	589	33.7	+	.	Name=PF3D7_0730300-DsL_PF3D7_0107100+;Alias=;ID=PF3D7_0730300-DsL-2-PF3D7_0107100;pvalue=0.00043;sequence=ATTCCC;
PF3D7_0107100	fimo	nucleotide_motif	566	571	32.7	+	.	Name=PF3D7_0730300-DsL_PF3D7_0107100+;Alias=;ID=PF3D7_0730300-DsL-3-PF3D7_0107100;pvalue=0.000535;sequence=TGTTCC;
PF3D7_0107100	fimo	nucleotide_motif	37	42	31.9	+	.	Name=PF3D7_0730300-DsL_PF3D7_0107100+;Alias=;ID=PF3D7_0730300-DsL-4-PF3D7_0107100;pvalue=0.00065;sequence=TTCTCC;
PF3D7_0107100	fimo	nucleotide_motif	312	317	30.7	+	.	Name=PF3D7_0730300-DsL_PF3D7_0107100+;Alias=;ID=PF3D7_0730300-DsL-5-PF3D7_0107100;pvalue=0.000856;sequence=ACTTCC;
PF3D7_0107100	fimo	nucleotide_motif	438	443	28.3	+	.	Name=PF3D7_0730300-DsL_PF3D7_0107100+;Alias=;ID=PF3D7_0730300-DsL-6-PF3D7_0107100;pvalue=0.00148;sequence=ATATCC;
PF3D7_0107100	fimo	nucleotide_motif	305	310	28.2	-	.	Name=PF3D7_0730300-DsL_PF3D7_0107100-;Alias=;ID=PF3D7_0730300-DsL-7-PF3D7_0107100;pvalue=0.00151;sequence=GATTCC;
PF3D7_0107100	fimo	nucleotide_motif	421	426	27	-	.	Name=PF3D7_0730300-DsL_PF3D7_0107100-;Alias=;ID=PF3D7_0730300-DsL-8-PF3D7_0107100;pvalue=0.00197;sequence=AGGTCC;
PF3D7_0107100	fimo	nucleotide_motif	88	93	25.2	-	.	Name=PF3D7_0730300-DsL_PF3D7_0107100-;Alias=;ID=PF3D7_0730300-DsL-9-PF3D7_0107100;pvalue=0.00304;sequence=ATTTAC;
PF3D7_0107100	fimo	nucleotide_motif	852	857	25.2	-	.	Name=PF3D7_0730300-DsL_PF3D7_0107100-;Alias=;ID=PF3D7_0730300-DsL-10-PF3D7_0107100;pvalue=0.00304;sequence=ATTTAC;
PF3D7_0107100	fimo	nucleotide_motif	583	588	24.9	+	.	Name=PF3D7_0730300-DsL_PF3D7_0107100+;Alias=;ID=PF3D7_0730300-DsL-11-PF3D7_0107100;pvalue=0.00322;sequence=TATTCC;
PF3D7_0107100	fimo	nucleotide_motif	427	432	24.7	-	.	Name=PF3D7_0730300-DsL_PF3D7_0107100-;Alias=;ID=PF3D7_0730300-DsL-12-PF3D7_0107100;pvalue=0.00339;sequence=GTTTAC;
PF3D7_0107100	fimo	nucleotide_motif	742	747	24.7	-	.	Name=PF3D7_0730300-DsL_PF3D7_0107100-;Alias=;ID=PF3D7_0730300-DsL-13-PF3D7_0107100;pvalue=0.00339;sequence=GTTTAC;
PF3D7_0107100	fimo	nucleotide_motif	57	62	23.5	+	.	Name=PF3D7_0730300-DsL_PF3D7_0107100+;Alias=;ID=PF3D7_0730300-DsL-14-PF3D7_0107100;pvalue=0.00442;sequence=ATTTTC;
PF3D7_0107100	fimo	nucleotide_motif	479	484	23.4	+	.	Name=PF3D7_0730300-DsL_PF3D7_0107100+;Alias=;ID=PF3D7_0730300-DsL-15-PF3D7_0107100;pvalue=0.0046;sequence=TTTTCG;
PF3D7_0107100	fimo	nucleotide_motif	510	515	23.2	-	.	Name=PF3D7_0730300-DsL_PF3D7_0107100-;Alias=;ID=PF3D7_0730300-DsL-16-PF3D7_0107100;pvalue=0.00477;sequence=TTATCC;
PF3D7_0107200	fimo	nucleotide_motif	489	494	37.6	+	.	Name=PF3D7_0730300-DsL_PF3D7_0107200+;Alias=;ID=PF3D7_0730300-DsL-1-PF3D7_0107200;pvalue=0.000172;sequence=ATTTCC;
PF3D7_0107200	fimo	nucleotide_motif	622	627	34.3	+	.	Name=PF3D7_0730300-DsL_PF3D7_0107200+;Alias=;ID=PF3D7_0730300-DsL-2-PF3D7_0107200;pvalue=0.000373;sequence=TTTTCC;
PF3D7_0107200	fimo	nucleotide_motif	678	683	34.3	+	.	Name=PF3D7_0730300-DsL_PF3D7_0107200+;Alias=;ID=PF3D7_0730300-DsL-3-PF3D7_0107200;pvalue=0.000373;sequence=TTTTCC;
PF3D7_0107200	fimo	nucleotide_motif	637	642	33.7	+	.	Name=PF3D7_0730300-DsL_PF3D7_0107200+;Alias=;ID=PF3D7_0730300-DsL-4-PF3D7_0107200;pvalue=0.00043;sequence=ATTCCC;
PF3D7_0107200	fimo	nucleotide_motif	628	633	31.9	+	.	Name=PF3D7_0730300-DsL_PF3D7_0107200+;Alias=;ID=PF3D7_0730300-DsL-5-PF3D7_0107200;pvalue=0.00065;sequence=TTCTCC;
PF3D7_0107200	fimo	nucleotide_motif	537	542	30.8	+	.	Name=PF3D7_0730300-DsL_PF3D7_0107200+;Alias=;ID=PF3D7_0730300-DsL-6-PF3D7_0107200;pvalue=0.000827;sequence=ATTACC;
PF3D7_0107200	fimo	nucleotide_motif	767	772	30.7	-	.	Name=PF3D7_0730300-DsL_PF3D7_0107200-;Alias=;ID=PF3D7_0730300-DsL-7-PF3D7_0107200;pvalue=0.000856;sequence=ACTTCC;
PF3D7_0107200	fimo	nucleotide_motif	725	730	30.4	+	.	Name=PF3D7_0730300-DsL_PF3D7_0107200+;Alias=;ID=PF3D7_0730300-DsL-8-PF3D7_0107200;pvalue=0.000918;sequence=GCTTCC;
PF3D7_0107200	fimo	nucleotide_motif	636	641	29.4	+	.	Name=PF3D7_0730300-DsL_PF3D7_0107200+;Alias=;ID=PF3D7_0730300-DsL-9-PF3D7_0107200;pvalue=0.00113;sequence=AATTCC;
PF3D7_0107200	fimo	nucleotide_motif	164	169	28.8	-	.	Name=PF3D7_0730300-DsL_PF3D7_0107200-;Alias=;ID=PF3D7_0730300-DsL-10-PF3D7_0107200;pvalue=0.00131;sequence=ATTTCG;
PF3D7_0107200	fimo	nucleotide_motif	547	552	28.3	-	.	Name=PF3D7_0730300-DsL_PF3D7_0107200-;Alias=;ID=PF3D7_0730300-DsL-11-PF3D7_0107200;pvalue=0.00148;sequence=ATATCC;
PF3D7_0107200	fimo	nucleotide_motif	65	70	25.2	-	.	Name=PF3D7_0730300-DsL_PF3D7_0107200-;Alias=;ID=PF3D7_0730300-DsL-12-PF3D7_0107200;pvalue=0.00304;sequence=ATTTAC;
PF3D7_0107200	fimo	nucleotide_motif	573	578	25.2	+	.	Name=PF3D7_0730300-DsL_PF3D7_0107200+;Alias=;ID=PF3D7_0730300-DsL-13-PF3D7_0107200;pvalue=0.00304;sequence=ATTTAC;
PF3D7_0107200	fimo	nucleotide_motif	653	658	25.2	+	.	Name=PF3D7_0730300-DsL_PF3D7_0107200+;Alias=;ID=PF3D7_0730300-DsL-14-PF3D7_0107200;pvalue=0.00304;sequence=ATTTAC;
PF3D7_0107200	fimo	nucleotide_motif	915	920	25.2	+	.	Name=PF3D7_0730300-DsL_PF3D7_0107200+;Alias=;ID=PF3D7_0730300-DsL-15-PF3D7_0107200;pvalue=0.00304;sequence=ATTTAC;
PF3D7_0107200	fimo	nucleotide_motif	621	626	23.5	+	.	Name=PF3D7_0730300-DsL_PF3D7_0107200+;Alias=;ID=PF3D7_0730300-DsL-16-PF3D7_0107200;pvalue=0.00442;sequence=ATTTTC;
PF3D7_0107200	fimo	nucleotide_motif	677	682	23.5	+	.	Name=PF3D7_0730300-DsL_PF3D7_0107200+;Alias=;ID=PF3D7_0730300-DsL-17-PF3D7_0107200;pvalue=0.00442;sequence=ATTTTC;
PF3D7_0107300	fimo	nucleotide_motif	54	59	34.3	+	.	Name=PF3D7_0730300-DsL_PF3D7_0107300+;Alias=;ID=PF3D7_0730300-DsL-1-PF3D7_0107300;pvalue=0.000373;sequence=TTTTCC;
PF3D7_0107300	fimo	nucleotide_motif	80	85	34.3	-	.	Name=PF3D7_0730300-DsL_PF3D7_0107300-;Alias=;ID=PF3D7_0730300-DsL-2-PF3D7_0107300;pvalue=0.000373;sequence=TTTTCC;
PF3D7_0107300	fimo	nucleotide_motif	914	919	33.2	+	.	Name=PF3D7_0730300-DsL_PF3D7_0107300+;Alias=;ID=PF3D7_0730300-DsL-3-PF3D7_0107300;pvalue=0.000473;sequence=GTCTCC;
PF3D7_0107300	fimo	nucleotide_motif	72	77	33	-	.	Name=PF3D7_0730300-DsL_PF3D7_0107300-;Alias=;ID=PF3D7_0730300-DsL-4-PF3D7_0107300;pvalue=0.000502;sequence=ATGTCC;
PF3D7_0107300	fimo	nucleotide_motif	55	60	32.3	+	.	Name=PF3D7_0730300-DsL_PF3D7_0107300+;Alias=;ID=PF3D7_0730300-DsL-5-PF3D7_0107300;pvalue=0.000593;sequence=TTTCCC;
PF3D7_0107300	fimo	nucleotide_motif	79	84	32.3	-	.	Name=PF3D7_0730300-DsL_PF3D7_0107300-;Alias=;ID=PF3D7_0730300-DsL-6-PF3D7_0107300;pvalue=0.000593;sequence=TTTCCC;
PF3D7_0107300	fimo	nucleotide_motif	854	859	31.9	-	.	Name=PF3D7_0730300-DsL_PF3D7_0107300-;Alias=;ID=PF3D7_0730300-DsL-7-PF3D7_0107300;pvalue=0.00065;sequence=TTCTCC;
PF3D7_0107300	fimo	nucleotide_motif	265	270	29.4	+	.	Name=PF3D7_0730300-DsL_PF3D7_0107300+;Alias=;ID=PF3D7_0730300-DsL-8-PF3D7_0107300;pvalue=0.00113;sequence=AATTCC;
PF3D7_0107300	fimo	nucleotide_motif	490	495	28.3	+	.	Name=PF3D7_0730300-DsL_PF3D7_0107300+;Alias=;ID=PF3D7_0730300-DsL-9-PF3D7_0107300;pvalue=0.00148;sequence=ATATCC;
PF3D7_0107300	fimo	nucleotide_motif	299	304	27.2	+	.	Name=PF3D7_0730300-DsL_PF3D7_0107300+;Alias=;ID=PF3D7_0730300-DsL-10-PF3D7_0107300;pvalue=0.00191;sequence=GTATCC;
PF3D7_0107300	fimo	nucleotide_motif	403	408	27.1	+	.	Name=PF3D7_0730300-DsL_PF3D7_0107300+;Alias=;ID=PF3D7_0730300-DsL-11-PF3D7_0107300;pvalue=0.00194;sequence=TCTTCC;
PF3D7_0107300	fimo	nucleotide_motif	457	462	27	-	.	Name=PF3D7_0730300-DsL_PF3D7_0107300-;Alias=;ID=PF3D7_0730300-DsL-12-PF3D7_0107300;pvalue=0.00198;sequence=ATGCCC;
PF3D7_0107300	fimo	nucleotide_motif	963	968	27	+	.	Name=PF3D7_0730300-DsL_PF3D7_0107300+;Alias=;ID=PF3D7_0730300-DsL-13-PF3D7_0107300;pvalue=0.00198;sequence=CGTTCC;
PF3D7_0107300	fimo	nucleotide_motif	71	76	27	-	.	Name=PF3D7_0730300-DsL_PF3D7_0107300-;Alias=;ID=PF3D7_0730300-DsL-14-PF3D7_0107300;pvalue=0.00199;sequence=TGTCCC;
PF3D7_0107300	fimo	nucleotide_motif	340	345	25.2	-	.	Name=PF3D7_0730300-DsL_PF3D7_0107300-;Alias=;ID=PF3D7_0730300-DsL-15-PF3D7_0107300;pvalue=0.00304;sequence=ATTTAC;
PF3D7_0107300	fimo	nucleotide_motif	323	328	25.2	+	.	Name=PF3D7_0730300-DsL_PF3D7_0107300+;Alias=;ID=PF3D7_0730300-DsL-16-PF3D7_0107300;pvalue=0.00304;sequence=ATTTAC;
PF3D7_0107300	fimo	nucleotide_motif	449	454	25.2	+	.	Name=PF3D7_0730300-DsL_PF3D7_0107300+;Alias=;ID=PF3D7_0730300-DsL-17-PF3D7_0107300;pvalue=0.00304;sequence=ATTTAC;
PF3D7_0107300	fimo	nucleotide_motif	550	555	24.9	-	.	Name=PF3D7_0730300-DsL_PF3D7_0107300-;Alias=;ID=PF3D7_0730300-DsL-18-PF3D7_0107300;pvalue=0.00322;sequence=TATTCC;
PF3D7_0107300	fimo	nucleotide_motif	81	86	23.5	-	.	Name=PF3D7_0730300-DsL_PF3D7_0107300-;Alias=;ID=PF3D7_0730300-DsL-19-PF3D7_0107300;pvalue=0.00442;sequence=ATTTTC;
PF3D7_0107300	fimo	nucleotide_motif	954	959	23.5	-	.	Name=PF3D7_0730300-DsL_PF3D7_0107300-;Alias=;ID=PF3D7_0730300-DsL-20-PF3D7_0107300;pvalue=0.00442;sequence=ATTTTC;
PF3D7_0107300	fimo	nucleotide_motif	809	814	23.4	-	.	Name=PF3D7_0730300-DsL_PF3D7_0107300-;Alias=;ID=PF3D7_0730300-DsL-21-PF3D7_0107300;pvalue=0.0046;sequence=TTTTCG;
PF3D7_0107400	fimo	nucleotide_motif	559	564	34.3	+	.	Name=PF3D7_0730300-DsL_PF3D7_0107400+;Alias=;ID=PF3D7_0730300-DsL-1-PF3D7_0107400;pvalue=0.000373;sequence=TTTTCC;
PF3D7_0107400	fimo	nucleotide_motif	585	590	34.3	-	.	Name=PF3D7_0730300-DsL_PF3D7_0107400-;Alias=;ID=PF3D7_0730300-DsL-2-PF3D7_0107400;pvalue=0.000373;sequence=TTTTCC;
PF3D7_0107400	fimo	nucleotide_motif	567	572	33	+	.	Name=PF3D7_0730300-DsL_PF3D7_0107400+;Alias=;ID=PF3D7_0730300-DsL-3-PF3D7_0107400;pvalue=0.000502;sequence=ATGTCC;
PF3D7_0107400	fimo	nucleotide_motif	560	565	32.3	+	.	Name=PF3D7_0730300-DsL_PF3D7_0107400+;Alias=;ID=PF3D7_0730300-DsL-4-PF3D7_0107400;pvalue=0.000593;sequence=TTTCCC;
PF3D7_0107400	fimo	nucleotide_motif	584	589	32.3	-	.	Name=PF3D7_0730300-DsL_PF3D7_0107400-;Alias=;ID=PF3D7_0730300-DsL-5-PF3D7_0107400;pvalue=0.000593;sequence=TTTCCC;
PF3D7_0107400	fimo	nucleotide_motif	374	379	29.4	-	.	Name=PF3D7_0730300-DsL_PF3D7_0107400-;Alias=;ID=PF3D7_0730300-DsL-6-PF3D7_0107400;pvalue=0.00113;sequence=AATTCC;
PF3D7_0107400	fimo	nucleotide_motif	149	154	28.3	-	.	Name=PF3D7_0730300-DsL_PF3D7_0107400-;Alias=;ID=PF3D7_0730300-DsL-7-PF3D7_0107400;pvalue=0.00148;sequence=ATATCC;
PF3D7_0107400	fimo	nucleotide_motif	340	345	27.2	-	.	Name=PF3D7_0730300-DsL_PF3D7_0107400-;Alias=;ID=PF3D7_0730300-DsL-8-PF3D7_0107400;pvalue=0.00191;sequence=GTATCC;
PF3D7_0107400	fimo	nucleotide_motif	236	241	27.1	-	.	Name=PF3D7_0730300-DsL_PF3D7_0107400-;Alias=;ID=PF3D7_0730300-DsL-9-PF3D7_0107400;pvalue=0.00194;sequence=TCTTCC;
PF3D7_0107400	fimo	nucleotide_motif	182	187	27	+	.	Name=PF3D7_0730300-DsL_PF3D7_0107400+;Alias=;ID=PF3D7_0730300-DsL-10-PF3D7_0107400;pvalue=0.00198;sequence=ATGCCC;
PF3D7_0107400	fimo	nucleotide_motif	568	573	27	+	.	Name=PF3D7_0730300-DsL_PF3D7_0107400+;Alias=;ID=PF3D7_0730300-DsL-11-PF3D7_0107400;pvalue=0.00199;sequence=TGTCCC;
PF3D7_0107400	fimo	nucleotide_motif	190	195	25.2	-	.	Name=PF3D7_0730300-DsL_PF3D7_0107400-;Alias=;ID=PF3D7_0730300-DsL-12-PF3D7_0107400;pvalue=0.00304;sequence=ATTTAC;
PF3D7_0107400	fimo	nucleotide_motif	316	321	25.2	-	.	Name=PF3D7_0730300-DsL_PF3D7_0107400-;Alias=;ID=PF3D7_0730300-DsL-13-PF3D7_0107400;pvalue=0.00304;sequence=ATTTAC;
PF3D7_0107400	fimo	nucleotide_motif	299	304	25.2	+	.	Name=PF3D7_0730300-DsL_PF3D7_0107400+;Alias=;ID=PF3D7_0730300-DsL-14-PF3D7_0107400;pvalue=0.00304;sequence=ATTTAC;
PF3D7_0107400	fimo	nucleotide_motif	89	94	24.9	+	.	Name=PF3D7_0730300-DsL_PF3D7_0107400+;Alias=;ID=PF3D7_0730300-DsL-15-PF3D7_0107400;pvalue=0.00322;sequence=TATTCC;
PF3D7_0107400	fimo	nucleotide_motif	558	563	23.5	+	.	Name=PF3D7_0730300-DsL_PF3D7_0107400+;Alias=;ID=PF3D7_0730300-DsL-16-PF3D7_0107400;pvalue=0.00442;sequence=ATTTTC;
PF3D7_0107500	fimo	nucleotide_motif	703	708	34.3	-	.	Name=PF3D7_0730300-DsL_PF3D7_0107500-;Alias=;ID=PF3D7_0730300-DsL-1-PF3D7_0107500;pvalue=0.000373;sequence=TTTTCC;
PF3D7_0107500	fimo	nucleotide_motif	242	247	33.6	-	.	Name=PF3D7_0730300-DsL_PF3D7_0107500-;Alias=;ID=PF3D7_0730300-DsL-2-PF3D7_0107500;pvalue=0.000435;sequence=GGTTCC;
PF3D7_0107500	fimo	nucleotide_motif	974	979	24.7	+	.	Name=PF3D7_0730300-DsL_PF3D7_0107500+;Alias=;ID=PF3D7_0730300-DsL-3-PF3D7_0107500;pvalue=0.00339;sequence=GTTTAC;
PF3D7_0107500	fimo	nucleotide_motif	204	209	23.5	-	.	Name=PF3D7_0730300-DsL_PF3D7_0107500-;Alias=;ID=PF3D7_0730300-DsL-4-PF3D7_0107500;pvalue=0.00442;sequence=ATTTTC;
PF3D7_0107500	fimo	nucleotide_motif	203	208	23.4	-	.	Name=PF3D7_0730300-DsL_PF3D7_0107500-;Alias=;ID=PF3D7_0730300-DsL-5-PF3D7_0107500;pvalue=0.0046;sequence=TTTTCG;
PF3D7_0107500	fimo	nucleotide_motif	592	597	23.4	-	.	Name=PF3D7_0730300-DsL_PF3D7_0107500-;Alias=;ID=PF3D7_0730300-DsL-6-PF3D7_0107500;pvalue=0.0046;sequence=TTTTCG;
PF3D7_0107600	fimo	nucleotide_motif	172	177	34.3	-	.	Name=PF3D7_0730300-DsL_PF3D7_0107600-;Alias=;ID=PF3D7_0730300-DsL-1-PF3D7_0107600;pvalue=0.000373;sequence=TTTTCC;
PF3D7_0107600	fimo	nucleotide_motif	665	670	34.3	-	.	Name=PF3D7_0730300-DsL_PF3D7_0107600-;Alias=;ID=PF3D7_0730300-DsL-2-PF3D7_0107600;pvalue=0.000373;sequence=TTTTCC;
PF3D7_0107600	fimo	nucleotide_motif	310	315	33.2	-	.	Name=PF3D7_0730300-DsL_PF3D7_0107600-;Alias=;ID=PF3D7_0730300-DsL-3-PF3D7_0107600;pvalue=0.000473;sequence=GTCTCC;
PF3D7_0107600	fimo	nucleotide_motif	753	758	33	+	.	Name=PF3D7_0730300-DsL_PF3D7_0107600+;Alias=;ID=PF3D7_0730300-DsL-4-PF3D7_0107600;pvalue=0.000502;sequence=ATGTCC;
PF3D7_0107600	fimo	nucleotide_motif	171	176	32.3	-	.	Name=PF3D7_0730300-DsL_PF3D7_0107600-;Alias=;ID=PF3D7_0730300-DsL-5-PF3D7_0107600;pvalue=0.000593;sequence=TTTCCC;
PF3D7_0107600	fimo	nucleotide_motif	366	371	29.4	-	.	Name=PF3D7_0730300-DsL_PF3D7_0107600-;Alias=;ID=PF3D7_0730300-DsL-6-PF3D7_0107600;pvalue=0.00113;sequence=AATTCC;
PF3D7_0107600	fimo	nucleotide_motif	697	702	28.2	-	.	Name=PF3D7_0730300-DsL_PF3D7_0107600-;Alias=;ID=PF3D7_0730300-DsL-7-PF3D7_0107600;pvalue=0.00151;sequence=GATTCC;
PF3D7_0107600	fimo	nucleotide_motif	400	405	25.2	+	.	Name=PF3D7_0730300-DsL_PF3D7_0107600+;Alias=;ID=PF3D7_0730300-DsL-8-PF3D7_0107600;pvalue=0.00304;sequence=ATTTAC;
PF3D7_0107600	fimo	nucleotide_motif	554	559	23.5	-	.	Name=PF3D7_0730300-DsL_PF3D7_0107600-;Alias=;ID=PF3D7_0730300-DsL-9-PF3D7_0107600;pvalue=0.00442;sequence=ATTTTC;
PF3D7_0107600	fimo	nucleotide_motif	927	932	23.5	-	.	Name=PF3D7_0730300-DsL_PF3D7_0107600-;Alias=;ID=PF3D7_0730300-DsL-10-PF3D7_0107600;pvalue=0.00442;sequence=ATTTTC;
PF3D7_0107800	fimo	nucleotide_motif	799	804	37	-	.	Name=PF3D7_0730300-DsL_PF3D7_0107800-;Alias=;ID=PF3D7_0730300-DsL-1-PF3D7_0107800;pvalue=0.000201;sequence=GTTTCC;
PF3D7_0107800	fimo	nucleotide_motif	454	459	34.3	+	.	Name=PF3D7_0730300-DsL_PF3D7_0107800+;Alias=;ID=PF3D7_0730300-DsL-2-PF3D7_0107800;pvalue=0.000373;sequence=TTTTCC;
PF3D7_0107800	fimo	nucleotide_motif	721	726	34.3	+	.	Name=PF3D7_0730300-DsL_PF3D7_0107800+;Alias=;ID=PF3D7_0730300-DsL-3-PF3D7_0107800;pvalue=0.000373;sequence=TTTTCC;
PF3D7_0107800	fimo	nucleotide_motif	219	224	33.7	-	.	Name=PF3D7_0730300-DsL_PF3D7_0107800-;Alias=;ID=PF3D7_0730300-DsL-4-PF3D7_0107800;pvalue=0.00043;sequence=ATTCCC;
PF3D7_0107800	fimo	nucleotide_motif	226	231	32.7	-	.	Name=PF3D7_0730300-DsL_PF3D7_0107800-;Alias=;ID=PF3D7_0730300-DsL-5-PF3D7_0107800;pvalue=0.000535;sequence=TGTTCC;
PF3D7_0107800	fimo	nucleotide_motif	357	362	32.7	+	.	Name=PF3D7_0730300-DsL_PF3D7_0107800+;Alias=;ID=PF3D7_0730300-DsL-6-PF3D7_0107800;pvalue=0.000535;sequence=TGTTCC;
PF3D7_0107800	fimo	nucleotide_motif	722	727	32.3	+	.	Name=PF3D7_0730300-DsL_PF3D7_0107800+;Alias=;ID=PF3D7_0730300-DsL-7-PF3D7_0107800;pvalue=0.000593;sequence=TTTCCC;
PF3D7_0107800	fimo	nucleotide_motif	798	803	32.3	-	.	Name=PF3D7_0730300-DsL_PF3D7_0107800-;Alias=;ID=PF3D7_0730300-DsL-8-PF3D7_0107800;pvalue=0.000593;sequence=TTTCCC;
PF3D7_0107800	fimo	nucleotide_motif	79	84	30.8	+	.	Name=PF3D7_0730300-DsL_PF3D7_0107800+;Alias=;ID=PF3D7_0730300-DsL-9-PF3D7_0107800;pvalue=0.000827;sequence=ATTACC;
PF3D7_0107800	fimo	nucleotide_motif	220	225	29.4	-	.	Name=PF3D7_0730300-DsL_PF3D7_0107800-;Alias=;ID=PF3D7_0730300-DsL-10-PF3D7_0107800;pvalue=0.00113;sequence=AATTCC;
PF3D7_0107800	fimo	nucleotide_motif	625	630	28.3	+	.	Name=PF3D7_0730300-DsL_PF3D7_0107800+;Alias=;ID=PF3D7_0730300-DsL-11-PF3D7_0107800;pvalue=0.00148;sequence=ATATCC;
PF3D7_0107800	fimo	nucleotide_motif	32	37	27.3	+	.	Name=PF3D7_0730300-DsL_PF3D7_0107800+;Alias=;ID=PF3D7_0730300-DsL-12-PF3D7_0107800;pvalue=0.00185;sequence=TTTACC;
PF3D7_0107800	fimo	nucleotide_motif	587	592	27.2	-	.	Name=PF3D7_0730300-DsL_PF3D7_0107800-;Alias=;ID=PF3D7_0730300-DsL-13-PF3D7_0107800;pvalue=0.00191;sequence=GTATCC;
PF3D7_0107800	fimo	nucleotide_motif	789	794	27	-	.	Name=PF3D7_0730300-DsL_PF3D7_0107800-;Alias=;ID=PF3D7_0730300-DsL-14-PF3D7_0107800;pvalue=0.00199;sequence=CTTCCC;
PF3D7_0107800	fimo	nucleotide_motif	31	36	25.2	+	.	Name=PF3D7_0730300-DsL_PF3D7_0107800+;Alias=;ID=PF3D7_0730300-DsL-15-PF3D7_0107800;pvalue=0.00304;sequence=ATTTAC;
PF3D7_0107800	fimo	nucleotide_motif	340	345	23.5	+	.	Name=PF3D7_0730300-DsL_PF3D7_0107800+;Alias=;ID=PF3D7_0730300-DsL-16-PF3D7_0107800;pvalue=0.00442;sequence=ATTTTC;
PF3D7_0107800	fimo	nucleotide_motif	512	517	23.5	+	.	Name=PF3D7_0730300-DsL_PF3D7_0107800+;Alias=;ID=PF3D7_0730300-DsL-17-PF3D7_0107800;pvalue=0.00442;sequence=ATTTTC;
PF3D7_0107800	fimo	nucleotide_motif	563	568	23.5	+	.	Name=PF3D7_0730300-DsL_PF3D7_0107800+;Alias=;ID=PF3D7_0730300-DsL-18-PF3D7_0107800;pvalue=0.00442;sequence=ATTTTC;
PF3D7_0107800	fimo	nucleotide_motif	705	710	23.4	+	.	Name=PF3D7_0730300-DsL_PF3D7_0107800+;Alias=;ID=PF3D7_0730300-DsL-19-PF3D7_0107800;pvalue=0.0046;sequence=TTTTCG;
PF3D7_0107900	fimo	nucleotide_motif	506	511	37	+	.	Name=PF3D7_0730300-DsL_PF3D7_0107900+;Alias=;ID=PF3D7_0730300-DsL-1-PF3D7_0107900;pvalue=0.000201;sequence=GTTTCC;
PF3D7_0107900	fimo	nucleotide_motif	813	818	34.3	-	.	Name=PF3D7_0730300-DsL_PF3D7_0107900-;Alias=;ID=PF3D7_0730300-DsL-2-PF3D7_0107900;pvalue=0.000373;sequence=TTTTCC;
PF3D7_0107900	fimo	nucleotide_motif	983	988	33.7	+	.	Name=PF3D7_0730300-DsL_PF3D7_0107900+;Alias=;ID=PF3D7_0730300-DsL-3-PF3D7_0107900;pvalue=0.00043;sequence=ATTCCC;
PF3D7_0107900	fimo	nucleotide_motif	465	470	30.8	-	.	Name=PF3D7_0730300-DsL_PF3D7_0107900-;Alias=;ID=PF3D7_0730300-DsL-4-PF3D7_0107900;pvalue=0.000827;sequence=ATTACC;
PF3D7_0107900	fimo	nucleotide_motif	445	450	30.5	-	.	Name=PF3D7_0730300-DsL_PF3D7_0107900-;Alias=;ID=PF3D7_0730300-DsL-5-PF3D7_0107900;pvalue=0.000884;sequence=TTGTCC;
PF3D7_0107900	fimo	nucleotide_motif	187	192	30.4	-	.	Name=PF3D7_0730300-DsL_PF3D7_0107900-;Alias=;ID=PF3D7_0730300-DsL-6-PF3D7_0107900;pvalue=0.000913;sequence=GTTACC;
PF3D7_0107900	fimo	nucleotide_motif	775	780	30.2	-	.	Name=PF3D7_0730300-DsL_PF3D7_0107900-;Alias=;ID=PF3D7_0730300-DsL-7-PF3D7_0107900;pvalue=0.000952;sequence=TTTGCC;
PF3D7_0107900	fimo	nucleotide_motif	982	987	29.4	+	.	Name=PF3D7_0730300-DsL_PF3D7_0107900+;Alias=;ID=PF3D7_0730300-DsL-8-PF3D7_0107900;pvalue=0.00113;sequence=AATTCC;
PF3D7_0107900	fimo	nucleotide_motif	110	115	28.8	-	.	Name=PF3D7_0730300-DsL_PF3D7_0107900-;Alias=;ID=PF3D7_0730300-DsL-9-PF3D7_0107900;pvalue=0.00131;sequence=ATTTCG;
PF3D7_0107900	fimo	nucleotide_motif	354	359	28.8	+	.	Name=PF3D7_0730300-DsL_PF3D7_0107900+;Alias=;ID=PF3D7_0730300-DsL-10-PF3D7_0107900;pvalue=0.00131;sequence=ATTTCG;
PF3D7_0107900	fimo	nucleotide_motif	776	781	27.7	-	.	Name=PF3D7_0730300-DsL_PF3D7_0107900-;Alias=;ID=PF3D7_0730300-DsL-11-PF3D7_0107900;pvalue=0.00168;sequence=ATTTGC;
PF3D7_0107900	fimo	nucleotide_motif	602	607	27.1	-	.	Name=PF3D7_0730300-DsL_PF3D7_0107900-;Alias=;ID=PF3D7_0730300-DsL-12-PF3D7_0107900;pvalue=0.00194;sequence=TCTTCC;
PF3D7_0107900	fimo	nucleotide_motif	59	64	25.2	+	.	Name=PF3D7_0730300-DsL_PF3D7_0107900+;Alias=;ID=PF3D7_0730300-DsL-13-PF3D7_0107900;pvalue=0.00304;sequence=ATTTAC;
PF3D7_0107900	fimo	nucleotide_motif	176	181	24.9	-	.	Name=PF3D7_0730300-DsL_PF3D7_0107900-;Alias=;ID=PF3D7_0730300-DsL-14-PF3D7_0107900;pvalue=0.00322;sequence=TATTCC;
PF3D7_0107900	fimo	nucleotide_motif	782	787	24.9	+	.	Name=PF3D7_0730300-DsL_PF3D7_0107900+;Alias=;ID=PF3D7_0730300-DsL-15-PF3D7_0107900;pvalue=0.00322;sequence=TATTCC;
PF3D7_0107900	fimo	nucleotide_motif	350	355	23.5	-	.	Name=PF3D7_0730300-DsL_PF3D7_0107900-;Alias=;ID=PF3D7_0730300-DsL-16-PF3D7_0107900;pvalue=0.00442;sequence=ATTTTC;
PF3D7_0107900	fimo	nucleotide_motif	814	819	23.5	-	.	Name=PF3D7_0730300-DsL_PF3D7_0107900-;Alias=;ID=PF3D7_0730300-DsL-17-PF3D7_0107900;pvalue=0.00442;sequence=ATTTTC;
PF3D7_0107900	fimo	nucleotide_motif	275	280	23.2	-	.	Name=PF3D7_0730300-DsL_PF3D7_0107900-;Alias=;ID=PF3D7_0730300-DsL-18-PF3D7_0107900;pvalue=0.00477;sequence=TTATCC;
PF3D7_0108000	fimo	nucleotide_motif	633	638	34.3	-	.	Name=PF3D7_0730300-DsL_PF3D7_0108000-;Alias=;ID=PF3D7_0730300-DsL-1-PF3D7_0108000;pvalue=0.000373;sequence=TTTTCC;
PF3D7_0108000	fimo	nucleotide_motif	184	189	30.3	+	.	Name=PF3D7_0730300-DsL_PF3D7_0108000+;Alias=;ID=PF3D7_0730300-DsL-2-PF3D7_0108000;pvalue=0.000923;sequence=GGTCCC;
PF3D7_0108000	fimo	nucleotide_motif	185	190	29.4	+	.	Name=PF3D7_0730300-DsL_PF3D7_0108000+;Alias=;ID=PF3D7_0730300-DsL-3-PF3D7_0108000;pvalue=0.00114;sequence=GTCCCC;
PF3D7_0108000	fimo	nucleotide_motif	219	224	27.2	+	.	Name=PF3D7_0730300-DsL_PF3D7_0108000+;Alias=;ID=PF3D7_0730300-DsL-4-PF3D7_0108000;pvalue=0.00191;sequence=GTATCC;
PF3D7_0108000	fimo	nucleotide_motif	386	391	27.1	-	.	Name=PF3D7_0730300-DsL_PF3D7_0108000-;Alias=;ID=PF3D7_0730300-DsL-5-PF3D7_0108000;pvalue=0.00194;sequence=TCTTCC;
PF3D7_0108000	fimo	nucleotide_motif	116	121	27.1	+	.	Name=PF3D7_0730300-DsL_PF3D7_0108000+;Alias=;ID=PF3D7_0730300-DsL-6-PF3D7_0108000;pvalue=0.00194;sequence=TCTTCC;
PF3D7_0108000	fimo	nucleotide_motif	183	188	27	+	.	Name=PF3D7_0730300-DsL_PF3D7_0108000+;Alias=;ID=PF3D7_0730300-DsL-7-PF3D7_0108000;pvalue=0.00198;sequence=GGGTCC;
PF3D7_0108000	fimo	nucleotide_motif	281	286	23.5	-	.	Name=PF3D7_0730300-DsL_PF3D7_0108000-;Alias=;ID=PF3D7_0730300-DsL-8-PF3D7_0108000;pvalue=0.00442;sequence=ATTTTC;
PF3D7_0108000	fimo	nucleotide_motif	112	117	23.5	+	.	Name=PF3D7_0730300-DsL_PF3D7_0108000+;Alias=;ID=PF3D7_0730300-DsL-9-PF3D7_0108000;pvalue=0.00442;sequence=ATTTTC;
PF3D7_0108000	fimo	nucleotide_motif	234	239	23.5	+	.	Name=PF3D7_0730300-DsL_PF3D7_0108000+;Alias=;ID=PF3D7_0730300-DsL-10-PF3D7_0108000;pvalue=0.00442;sequence=ATTTTC;
PF3D7_0108100	fimo	nucleotide_motif	111	116	37.6	-	.	Name=PF3D7_0730300-DsL_PF3D7_0108100-;Alias=;ID=PF3D7_0730300-DsL-1-PF3D7_0108100;pvalue=0.000172;sequence=ATTTCC;
PF3D7_0108100	fimo	nucleotide_motif	762	767	34.3	+	.	Name=PF3D7_0730300-DsL_PF3D7_0108100+;Alias=;ID=PF3D7_0730300-DsL-2-PF3D7_0108100;pvalue=0.000373;sequence=TTTTCC;
PF3D7_0108100	fimo	nucleotide_motif	68	73	30.8	-	.	Name=PF3D7_0730300-DsL_PF3D7_0108100-;Alias=;ID=PF3D7_0730300-DsL-3-PF3D7_0108100;pvalue=0.000827;sequence=ATTACC;
PF3D7_0108100	fimo	nucleotide_motif	278	283	28.8	-	.	Name=PF3D7_0730300-DsL_PF3D7_0108100-;Alias=;ID=PF3D7_0730300-DsL-4-PF3D7_0108100;pvalue=0.00131;sequence=ATTTCG;
PF3D7_0108100	fimo	nucleotide_motif	57	62	27.3	-	.	Name=PF3D7_0730300-DsL_PF3D7_0108100-;Alias=;ID=PF3D7_0730300-DsL-5-PF3D7_0108100;pvalue=0.00185;sequence=TTTACC;
PF3D7_0108100	fimo	nucleotide_motif	33	38	24.9	-	.	Name=PF3D7_0730300-DsL_PF3D7_0108100-;Alias=;ID=PF3D7_0730300-DsL-6-PF3D7_0108100;pvalue=0.00322;sequence=TATTCC;
PF3D7_0108100	fimo	nucleotide_motif	82	87	23.5	+	.	Name=PF3D7_0730300-DsL_PF3D7_0108100+;Alias=;ID=PF3D7_0730300-DsL-7-PF3D7_0108100;pvalue=0.00442;sequence=ATTTTC;
PF3D7_0108100	fimo	nucleotide_motif	259	264	23.4	+	.	Name=PF3D7_0730300-DsL_PF3D7_0108100+;Alias=;ID=PF3D7_0730300-DsL-8-PF3D7_0108100;pvalue=0.0046;sequence=TTTTCG;
PF3D7_0108300	fimo	nucleotide_motif	620	625	37.6	-	.	Name=PF3D7_0730300-DsL_PF3D7_0108300-;Alias=;ID=PF3D7_0730300-DsL-1-PF3D7_0108300;pvalue=0.000172;sequence=ATTTCC;
PF3D7_0108300	fimo	nucleotide_motif	490	495	37.6	+	.	Name=PF3D7_0730300-DsL_PF3D7_0108300+;Alias=;ID=PF3D7_0730300-DsL-2-PF3D7_0108300;pvalue=0.000172;sequence=ATTTCC;
PF3D7_0108300	fimo	nucleotide_motif	110	115	37	+	.	Name=PF3D7_0730300-DsL_PF3D7_0108300+;Alias=;ID=PF3D7_0730300-DsL-3-PF3D7_0108300;pvalue=0.000201;sequence=GTTTCC;
PF3D7_0108300	fimo	nucleotide_motif	653	658	34.3	+	.	Name=PF3D7_0730300-DsL_PF3D7_0108300+;Alias=;ID=PF3D7_0730300-DsL-4-PF3D7_0108300;pvalue=0.000373;sequence=TTTTCC;
PF3D7_0108300	fimo	nucleotide_motif	888	893	34.3	-	.	Name=PF3D7_0730300-DsL_PF3D7_0108300-;Alias=;ID=PF3D7_0730300-DsL-5-PF3D7_0108300;pvalue=0.000373;sequence=TTTTCC;
PF3D7_0108300	fimo	nucleotide_motif	551	556	32.9	-	.	Name=PF3D7_0730300-DsL_PF3D7_0108300-;Alias=;ID=PF3D7_0730300-DsL-6-PF3D7_0108300;pvalue=0.000507;sequence=GTGTCC;
PF3D7_0108300	fimo	nucleotide_motif	873	878	32.5	-	.	Name=PF3D7_0730300-DsL_PF3D7_0108300-;Alias=;ID=PF3D7_0730300-DsL-7-PF3D7_0108300;pvalue=0.000564;sequence=CTTTCC;
PF3D7_0108300	fimo	nucleotide_motif	878	883	32.5	-	.	Name=PF3D7_0730300-DsL_PF3D7_0108300-;Alias=;ID=PF3D7_0730300-DsL-8-PF3D7_0108300;pvalue=0.000564;sequence=CTTTCC;
PF3D7_0108300	fimo	nucleotide_motif	883	888	32.5	-	.	Name=PF3D7_0730300-DsL_PF3D7_0108300-;Alias=;ID=PF3D7_0730300-DsL-9-PF3D7_0108300;pvalue=0.000564;sequence=CTTTCC;
PF3D7_0108300	fimo	nucleotide_motif	872	877	32.3	-	.	Name=PF3D7_0730300-DsL_PF3D7_0108300-;Alias=;ID=PF3D7_0730300-DsL-10-PF3D7_0108300;pvalue=0.000593;sequence=TTTCCC;
PF3D7_0108300	fimo	nucleotide_motif	90	95	30.5	-	.	Name=PF3D7_0730300-DsL_PF3D7_0108300-;Alias=;ID=PF3D7_0730300-DsL-11-PF3D7_0108300;pvalue=0.000884;sequence=TTGTCC;
PF3D7_0108300	fimo	nucleotide_motif	30	35	28.8	-	.	Name=PF3D7_0730300-DsL_PF3D7_0108300-;Alias=;ID=PF3D7_0730300-DsL-12-PF3D7_0108300;pvalue=0.00131;sequence=ATTTCG;
PF3D7_0108300	fimo	nucleotide_motif	122	127	28.8	+	.	Name=PF3D7_0730300-DsL_PF3D7_0108300+;Alias=;ID=PF3D7_0730300-DsL-13-PF3D7_0108300;pvalue=0.00131;sequence=ATTTCG;
PF3D7_0108300	fimo	nucleotide_motif	646	651	27.3	+	.	Name=PF3D7_0730300-DsL_PF3D7_0108300+;Alias=;ID=PF3D7_0730300-DsL-14-PF3D7_0108300;pvalue=0.00185;sequence=TTTACC;
PF3D7_0108300	fimo	nucleotide_motif	968	973	25.2	-	.	Name=PF3D7_0730300-DsL_PF3D7_0108300-;Alias=;ID=PF3D7_0730300-DsL-15-PF3D7_0108300;pvalue=0.00304;sequence=ATTTAC;
PF3D7_0108300	fimo	nucleotide_motif	21	26	24.9	-	.	Name=PF3D7_0730300-DsL_PF3D7_0108300-;Alias=;ID=PF3D7_0730300-DsL-16-PF3D7_0108300;pvalue=0.00322;sequence=TATTCC;
PF3D7_0108300	fimo	nucleotide_motif	813	818	23.4	+	.	Name=PF3D7_0730300-DsL_PF3D7_0108300+;Alias=;ID=PF3D7_0730300-DsL-17-PF3D7_0108300;pvalue=0.0046;sequence=TTTTCG;
PF3D7_0108400	fimo	nucleotide_motif	895	900	28.3	+	.	Name=PF3D7_0730300-DsL_PF3D7_0108400+;Alias=;ID=PF3D7_0730300-DsL-1-PF3D7_0108400;pvalue=0.00148;sequence=ATATCC;
PF3D7_0108400	fimo	nucleotide_motif	993	998	24.7	-	.	Name=PF3D7_0730300-DsL_PF3D7_0108400-;Alias=;ID=PF3D7_0730300-DsL-2-PF3D7_0108400;pvalue=0.00339;sequence=GTTTAC;
PF3D7_0108400	fimo	nucleotide_motif	386	391	23.4	+	.	Name=PF3D7_0730300-DsL_PF3D7_0108400+;Alias=;ID=PF3D7_0730300-DsL-3-PF3D7_0108400;pvalue=0.0046;sequence=TTTTCG;
PF3D7_0108500	fimo	nucleotide_motif	601	606	37.6	-	.	Name=PF3D7_0730300-DsL_PF3D7_0108500-;Alias=;ID=PF3D7_0730300-DsL-1-PF3D7_0108500;pvalue=0.000172;sequence=ATTTCC;
PF3D7_0108500	fimo	nucleotide_motif	329	334	34.3	+	.	Name=PF3D7_0730300-DsL_PF3D7_0108500+;Alias=;ID=PF3D7_0730300-DsL-2-PF3D7_0108500;pvalue=0.000373;sequence=TTTTCC;
PF3D7_0108500	fimo	nucleotide_motif	466	471	34.3	-	.	Name=PF3D7_0730300-DsL_PF3D7_0108500-;Alias=;ID=PF3D7_0730300-DsL-3-PF3D7_0108500;pvalue=0.000373;sequence=TTTTCC;
PF3D7_0108500	fimo	nucleotide_motif	739	744	34.3	+	.	Name=PF3D7_0730300-DsL_PF3D7_0108500+;Alias=;ID=PF3D7_0730300-DsL-4-PF3D7_0108500;pvalue=0.000373;sequence=TTTTCC;
PF3D7_0108500	fimo	nucleotide_motif	231	236	34	-	.	Name=PF3D7_0730300-DsL_PF3D7_0108500-;Alias=;ID=PF3D7_0730300-DsL-5-PF3D7_0108500;pvalue=0.000402;sequence=AGTTCC;
PF3D7_0108500	fimo	nucleotide_motif	456	461	32.5	-	.	Name=PF3D7_0730300-DsL_PF3D7_0108500-;Alias=;ID=PF3D7_0730300-DsL-6-PF3D7_0108500;pvalue=0.000564;sequence=CTTTCC;
PF3D7_0108500	fimo	nucleotide_motif	461	466	32.5	-	.	Name=PF3D7_0730300-DsL_PF3D7_0108500-;Alias=;ID=PF3D7_0730300-DsL-7-PF3D7_0108500;pvalue=0.000564;sequence=CTTTCC;
PF3D7_0108500	fimo	nucleotide_motif	330	335	32.3	+	.	Name=PF3D7_0730300-DsL_PF3D7_0108500+;Alias=;ID=PF3D7_0730300-DsL-8-PF3D7_0108500;pvalue=0.000593;sequence=TTTCCC;
PF3D7_0108500	fimo	nucleotide_motif	990	995	32.1	-	.	Name=PF3D7_0730300-DsL_PF3D7_0108500-;Alias=;ID=PF3D7_0730300-DsL-9-PF3D7_0108500;pvalue=0.000621;sequence=ATTGCC;
PF3D7_0108500	fimo	nucleotide_motif	70	75	27.7	+	.	Name=PF3D7_0730300-DsL_PF3D7_0108500+;Alias=;ID=PF3D7_0730300-DsL-10-PF3D7_0108500;pvalue=0.00168;sequence=ATTTGC;
PF3D7_0108500	fimo	nucleotide_motif	266	271	23.5	-	.	Name=PF3D7_0730300-DsL_PF3D7_0108500-;Alias=;ID=PF3D7_0730300-DsL-11-PF3D7_0108500;pvalue=0.00442;sequence=ATTTTC;
PF3D7_0108600	fimo	nucleotide_motif	391	396	33.6	-	.	Name=PF3D7_0730300-DsL_PF3D7_0108600-;Alias=;ID=PF3D7_0730300-DsL-1-PF3D7_0108600;pvalue=0.00044;sequence=GTTCCC;
PF3D7_0108600	fimo	nucleotide_motif	419	424	33.3	+	.	Name=PF3D7_0730300-DsL_PF3D7_0108600+;Alias=;ID=PF3D7_0730300-DsL-2-PF3D7_0108600;pvalue=0.000468;sequence=ATCTCC;
PF3D7_0108600	fimo	nucleotide_motif	65	70	27.3	-	.	Name=PF3D7_0730300-DsL_PF3D7_0108600-;Alias=;ID=PF3D7_0730300-DsL-3-PF3D7_0108600;pvalue=0.00185;sequence=TTTACC;
PF3D7_0108600	fimo	nucleotide_motif	392	397	27	-	.	Name=PF3D7_0730300-DsL_PF3D7_0108600-;Alias=;ID=PF3D7_0730300-DsL-4-PF3D7_0108600;pvalue=0.00198;sequence=CGTTCC;
PF3D7_0108600	fimo	nucleotide_motif	66	71	25.2	-	.	Name=PF3D7_0730300-DsL_PF3D7_0108600-;Alias=;ID=PF3D7_0730300-DsL-5-PF3D7_0108600;pvalue=0.00304;sequence=ATTTAC;
PF3D7_0108600	fimo	nucleotide_motif	447	452	24.9	-	.	Name=PF3D7_0730300-DsL_PF3D7_0108600-;Alias=;ID=PF3D7_0730300-DsL-6-PF3D7_0108600;pvalue=0.00322;sequence=TATTCC;
PF3D7_0108700	fimo	nucleotide_motif	616	621	37.6	-	.	Name=PF3D7_0730300-DsL_PF3D7_0108700-;Alias=;ID=PF3D7_0730300-DsL-1-PF3D7_0108700;pvalue=0.000172;sequence=ATTTCC;
PF3D7_0108700	fimo	nucleotide_motif	225	230	34.3	-	.	Name=PF3D7_0730300-DsL_PF3D7_0108700-;Alias=;ID=PF3D7_0730300-DsL-2-PF3D7_0108700;pvalue=0.000373;sequence=TTTTCC;
PF3D7_0108700	fimo	nucleotide_motif	410	415	34.3	-	.	Name=PF3D7_0730300-DsL_PF3D7_0108700-;Alias=;ID=PF3D7_0730300-DsL-3-PF3D7_0108700;pvalue=0.000373;sequence=TTTTCC;
PF3D7_0108700	fimo	nucleotide_motif	717	722	34.3	-	.	Name=PF3D7_0730300-DsL_PF3D7_0108700-;Alias=;ID=PF3D7_0730300-DsL-4-PF3D7_0108700;pvalue=0.000373;sequence=TTTTCC;
PF3D7_0108700	fimo	nucleotide_motif	477	482	32.7	-	.	Name=PF3D7_0730300-DsL_PF3D7_0108700-;Alias=;ID=PF3D7_0730300-DsL-5-PF3D7_0108700;pvalue=0.000535;sequence=TGTTCC;
PF3D7_0108700	fimo	nucleotide_motif	920	925	32.7	+	.	Name=PF3D7_0730300-DsL_PF3D7_0108700+;Alias=;ID=PF3D7_0730300-DsL-6-PF3D7_0108700;pvalue=0.000535;sequence=TGTTCC;
PF3D7_0108700	fimo	nucleotide_motif	817	822	31.9	+	.	Name=PF3D7_0730300-DsL_PF3D7_0108700+;Alias=;ID=PF3D7_0730300-DsL-7-PF3D7_0108700;pvalue=0.00065;sequence=TTCTCC;
PF3D7_0108700	fimo	nucleotide_motif	248	253	30.8	-	.	Name=PF3D7_0730300-DsL_PF3D7_0108700-;Alias=;ID=PF3D7_0730300-DsL-8-PF3D7_0108700;pvalue=0.000827;sequence=ATTACC;
PF3D7_0108700	fimo	nucleotide_motif	510	515	28.3	+	.	Name=PF3D7_0730300-DsL_PF3D7_0108700+;Alias=;ID=PF3D7_0730300-DsL-9-PF3D7_0108700;pvalue=0.00148;sequence=ATATCC;
PF3D7_0108700	fimo	nucleotide_motif	675	680	27.3	-	.	Name=PF3D7_0730300-DsL_PF3D7_0108700-;Alias=;ID=PF3D7_0730300-DsL-10-PF3D7_0108700;pvalue=0.00188;sequence=GTTTCG;
PF3D7_0108700	fimo	nucleotide_motif	386	391	24.7	-	.	Name=PF3D7_0730300-DsL_PF3D7_0108700-;Alias=;ID=PF3D7_0730300-DsL-11-PF3D7_0108700;pvalue=0.00339;sequence=GTTTAC;
PF3D7_0108700	fimo	nucleotide_motif	226	231	23.5	-	.	Name=PF3D7_0730300-DsL_PF3D7_0108700-;Alias=;ID=PF3D7_0730300-DsL-12-PF3D7_0108700;pvalue=0.00442;sequence=ATTTTC;
PF3D7_0108700	fimo	nucleotide_motif	411	416	23.5	-	.	Name=PF3D7_0730300-DsL_PF3D7_0108700-;Alias=;ID=PF3D7_0730300-DsL-13-PF3D7_0108700;pvalue=0.00442;sequence=ATTTTC;
PF3D7_0108700	fimo	nucleotide_motif	444	449	23.5	-	.	Name=PF3D7_0730300-DsL_PF3D7_0108700-;Alias=;ID=PF3D7_0730300-DsL-14-PF3D7_0108700;pvalue=0.00442;sequence=ATTTTC;
PF3D7_0108700	fimo	nucleotide_motif	392	397	23.5	+	.	Name=PF3D7_0730300-DsL_PF3D7_0108700+;Alias=;ID=PF3D7_0730300-DsL-15-PF3D7_0108700;pvalue=0.00442;sequence=ATTTTC;
PF3D7_0108800	fimo	nucleotide_motif	390	395	37.6	-	.	Name=PF3D7_0730300-DsL_PF3D7_0108800-;Alias=;ID=PF3D7_0730300-DsL-1-PF3D7_0108800;pvalue=0.000172;sequence=ATTTCC;
PF3D7_0108800	fimo	nucleotide_motif	985	990	34.3	+	.	Name=PF3D7_0730300-DsL_PF3D7_0108800+;Alias=;ID=PF3D7_0730300-DsL-2-PF3D7_0108800;pvalue=0.000373;sequence=TTTTCC;
PF3D7_0108800	fimo	nucleotide_motif	782	787	32.7	-	.	Name=PF3D7_0730300-DsL_PF3D7_0108800-;Alias=;ID=PF3D7_0730300-DsL-3-PF3D7_0108800;pvalue=0.000535;sequence=TGTTCC;
PF3D7_0108800	fimo	nucleotide_motif	622	627	32.5	-	.	Name=PF3D7_0730300-DsL_PF3D7_0108800-;Alias=;ID=PF3D7_0730300-DsL-4-PF3D7_0108800;pvalue=0.000564;sequence=CTTTCC;
PF3D7_0108800	fimo	nucleotide_motif	885	890	31.9	-	.	Name=PF3D7_0730300-DsL_PF3D7_0108800-;Alias=;ID=PF3D7_0730300-DsL-5-PF3D7_0108800;pvalue=0.00065;sequence=TTCTCC;
PF3D7_0108800	fimo	nucleotide_motif	359	364	28.3	+	.	Name=PF3D7_0730300-DsL_PF3D7_0108800+;Alias=;ID=PF3D7_0730300-DsL-6-PF3D7_0108800;pvalue=0.00148;sequence=ATATCC;
PF3D7_0108800	fimo	nucleotide_motif	337	342	27.3	-	.	Name=PF3D7_0730300-DsL_PF3D7_0108800-;Alias=;ID=PF3D7_0730300-DsL-7-PF3D7_0108800;pvalue=0.00185;sequence=TTTACC;
PF3D7_0108800	fimo	nucleotide_motif	346	351	27.3	-	.	Name=PF3D7_0730300-DsL_PF3D7_0108800-;Alias=;ID=PF3D7_0730300-DsL-8-PF3D7_0108800;pvalue=0.00185;sequence=TTTACC;
PF3D7_0108800	fimo	nucleotide_motif	510	515	27.2	-	.	Name=PF3D7_0730300-DsL_PF3D7_0108800-;Alias=;ID=PF3D7_0730300-DsL-9-PF3D7_0108800;pvalue=0.00191;sequence=GTATCC;
PF3D7_0108800	fimo	nucleotide_motif	616	621	27.1	-	.	Name=PF3D7_0730300-DsL_PF3D7_0108800-;Alias=;ID=PF3D7_0730300-DsL-10-PF3D7_0108800;pvalue=0.00194;sequence=TCTTCC;
PF3D7_0108800	fimo	nucleotide_motif	338	343	25.2	-	.	Name=PF3D7_0730300-DsL_PF3D7_0108800-;Alias=;ID=PF3D7_0730300-DsL-11-PF3D7_0108800;pvalue=0.00304;sequence=ATTTAC;
PF3D7_0108800	fimo	nucleotide_motif	347	352	25.2	-	.	Name=PF3D7_0730300-DsL_PF3D7_0108800-;Alias=;ID=PF3D7_0730300-DsL-12-PF3D7_0108800;pvalue=0.00304;sequence=ATTTAC;
PF3D7_0108800	fimo	nucleotide_motif	131	136	25.2	+	.	Name=PF3D7_0730300-DsL_PF3D7_0108800+;Alias=;ID=PF3D7_0730300-DsL-13-PF3D7_0108800;pvalue=0.00304;sequence=ATTTAC;
PF3D7_0108800	fimo	nucleotide_motif	108	113	23.2	-	.	Name=PF3D7_0730300-DsL_PF3D7_0108800-;Alias=;ID=PF3D7_0730300-DsL-14-PF3D7_0108800;pvalue=0.00477;sequence=TTATCC;
PF3D7_0109000	fimo	nucleotide_motif	568	573	37.6	+	.	Name=PF3D7_0730300-DsL_PF3D7_0109000+;Alias=;ID=PF3D7_0730300-DsL-1-PF3D7_0109000;pvalue=0.000172;sequence=ATTTCC;
PF3D7_0109000	fimo	nucleotide_motif	808	813	37	+	.	Name=PF3D7_0730300-DsL_PF3D7_0109000+;Alias=;ID=PF3D7_0730300-DsL-2-PF3D7_0109000;pvalue=0.000201;sequence=GTTTCC;
PF3D7_0109000	fimo	nucleotide_motif	265	270	34.3	+	.	Name=PF3D7_0730300-DsL_PF3D7_0109000+;Alias=;ID=PF3D7_0730300-DsL-3-PF3D7_0109000;pvalue=0.000373;sequence=TTTTCC;
PF3D7_0109000	fimo	nucleotide_motif	343	348	34.3	+	.	Name=PF3D7_0730300-DsL_PF3D7_0109000+;Alias=;ID=PF3D7_0730300-DsL-4-PF3D7_0109000;pvalue=0.000373;sequence=TTTTCC;
PF3D7_0109000	fimo	nucleotide_motif	395	400	34.3	+	.	Name=PF3D7_0730300-DsL_PF3D7_0109000+;Alias=;ID=PF3D7_0730300-DsL-5-PF3D7_0109000;pvalue=0.000373;sequence=TTTTCC;
PF3D7_0109000	fimo	nucleotide_motif	482	487	34.3	+	.	Name=PF3D7_0730300-DsL_PF3D7_0109000+;Alias=;ID=PF3D7_0730300-DsL-6-PF3D7_0109000;pvalue=0.000373;sequence=TTTTCC;
PF3D7_0109000	fimo	nucleotide_motif	592	597	34.3	+	.	Name=PF3D7_0730300-DsL_PF3D7_0109000+;Alias=;ID=PF3D7_0730300-DsL-7-PF3D7_0109000;pvalue=0.000373;sequence=TTTTCC;
PF3D7_0109000	fimo	nucleotide_motif	647	652	34.3	+	.	Name=PF3D7_0730300-DsL_PF3D7_0109000+;Alias=;ID=PF3D7_0730300-DsL-8-PF3D7_0109000;pvalue=0.000373;sequence=TTTTCC;
PF3D7_0109000	fimo	nucleotide_motif	981	986	34.3	+	.	Name=PF3D7_0730300-DsL_PF3D7_0109000+;Alias=;ID=PF3D7_0730300-DsL-9-PF3D7_0109000;pvalue=0.000373;sequence=TTTTCC;
PF3D7_0109000	fimo	nucleotide_motif	895	900	33	+	.	Name=PF3D7_0730300-DsL_PF3D7_0109000+;Alias=;ID=PF3D7_0730300-DsL-10-PF3D7_0109000;pvalue=0.000502;sequence=ATGTCC;
PF3D7_0109000	fimo	nucleotide_motif	986	991	32.5	+	.	Name=PF3D7_0730300-DsL_PF3D7_0109000+;Alias=;ID=PF3D7_0730300-DsL-11-PF3D7_0109000;pvalue=0.000564;sequence=CTTTCC;
PF3D7_0109000	fimo	nucleotide_motif	344	349	32.3	+	.	Name=PF3D7_0730300-DsL_PF3D7_0109000+;Alias=;ID=PF3D7_0730300-DsL-12-PF3D7_0109000;pvalue=0.000593;sequence=TTTCCC;
PF3D7_0109000	fimo	nucleotide_motif	361	366	30.2	+	.	Name=PF3D7_0730300-DsL_PF3D7_0109000+;Alias=;ID=PF3D7_0730300-DsL-13-PF3D7_0109000;pvalue=0.000952;sequence=TTTGCC;
PF3D7_0109000	fimo	nucleotide_motif	284	289	28.3	+	.	Name=PF3D7_0730300-DsL_PF3D7_0109000+;Alias=;ID=PF3D7_0730300-DsL-14-PF3D7_0109000;pvalue=0.00148;sequence=ATATCC;
PF3D7_0109000	fimo	nucleotide_motif	23	28	27.3	-	.	Name=PF3D7_0730300-DsL_PF3D7_0109000-;Alias=;ID=PF3D7_0730300-DsL-15-PF3D7_0109000;pvalue=0.00185;sequence=TTTACC;
PF3D7_0109000	fimo	nucleotide_motif	828	833	27.3	+	.	Name=PF3D7_0730300-DsL_PF3D7_0109000+;Alias=;ID=PF3D7_0730300-DsL-16-PF3D7_0109000;pvalue=0.00185;sequence=TTTACC;
PF3D7_0109000	fimo	nucleotide_motif	666	671	27.2	-	.	Name=PF3D7_0730300-DsL_PF3D7_0109000-;Alias=;ID=PF3D7_0730300-DsL-17-PF3D7_0109000;pvalue=0.00191;sequence=GTATCC;
PF3D7_0109000	fimo	nucleotide_motif	435	440	25.2	-	.	Name=PF3D7_0730300-DsL_PF3D7_0109000-;Alias=;ID=PF3D7_0730300-DsL-18-PF3D7_0109000;pvalue=0.00304;sequence=ATTTAC;
PF3D7_0109000	fimo	nucleotide_motif	345	350	25.2	+	.	Name=PF3D7_0730300-DsL_PF3D7_0109000+;Alias=;ID=PF3D7_0730300-DsL-19-PF3D7_0109000;pvalue=0.00305;sequence=TTCCCC;
PF3D7_0109000	fimo	nucleotide_motif	45	50	24.7	-	.	Name=PF3D7_0730300-DsL_PF3D7_0109000-;Alias=;ID=PF3D7_0730300-DsL-20-PF3D7_0109000;pvalue=0.00339;sequence=GTTTAC;
PF3D7_0109000	fimo	nucleotide_motif	297	302	23.5	-	.	Name=PF3D7_0730300-DsL_PF3D7_0109000-;Alias=;ID=PF3D7_0730300-DsL-21-PF3D7_0109000;pvalue=0.00442;sequence=ATTTTC;
PF3D7_0109000	fimo	nucleotide_motif	427	432	23.5	-	.	Name=PF3D7_0730300-DsL_PF3D7_0109000-;Alias=;ID=PF3D7_0730300-DsL-22-PF3D7_0109000;pvalue=0.00442;sequence=ATTTTC;
PF3D7_0109000	fimo	nucleotide_motif	153	158	23.5	+	.	Name=PF3D7_0730300-DsL_PF3D7_0109000+;Alias=;ID=PF3D7_0730300-DsL-23-PF3D7_0109000;pvalue=0.00442;sequence=ATTTTC;
PF3D7_0109000	fimo	nucleotide_motif	792	797	23.5	+	.	Name=PF3D7_0730300-DsL_PF3D7_0109000+;Alias=;ID=PF3D7_0730300-DsL-24-PF3D7_0109000;pvalue=0.00442;sequence=ATTTTC;
PF3D7_0109000	fimo	nucleotide_motif	154	159	23.4	+	.	Name=PF3D7_0730300-DsL_PF3D7_0109000+;Alias=;ID=PF3D7_0730300-DsL-25-PF3D7_0109000;pvalue=0.0046;sequence=TTTTCG;
PF3D7_0109100	fimo	nucleotide_motif	320	325	31.9	-	.	Name=PF3D7_0730300-DsL_PF3D7_0109100-;Alias=;ID=PF3D7_0730300-DsL-1-PF3D7_0109100;pvalue=0.00065;sequence=TTCTCC;
PF3D7_0109100	fimo	nucleotide_motif	563	568	31.9	+	.	Name=PF3D7_0730300-DsL_PF3D7_0109100+;Alias=;ID=PF3D7_0730300-DsL-2-PF3D7_0109100;pvalue=0.00065;sequence=TTCTCC;
PF3D7_0109100	fimo	nucleotide_motif	264	269	27.7	+	.	Name=PF3D7_0730300-DsL_PF3D7_0109100+;Alias=;ID=PF3D7_0730300-DsL-3-PF3D7_0109100;pvalue=0.00168;sequence=ATTTGC;
PF3D7_0109100	fimo	nucleotide_motif	640	645	27.7	+	.	Name=PF3D7_0730300-DsL_PF3D7_0109100+;Alias=;ID=PF3D7_0730300-DsL-4-PF3D7_0109100;pvalue=0.00168;sequence=ATTTGC;
PF3D7_0109100	fimo	nucleotide_motif	494	499	27.3	+	.	Name=PF3D7_0730300-DsL_PF3D7_0109100+;Alias=;ID=PF3D7_0730300-DsL-5-PF3D7_0109100;pvalue=0.00185;sequence=TTTACC;
PF3D7_0109100	fimo	nucleotide_motif	291	296	25.2	-	.	Name=PF3D7_0730300-DsL_PF3D7_0109100-;Alias=;ID=PF3D7_0730300-DsL-6-PF3D7_0109100;pvalue=0.00304;sequence=ATTTAC;
PF3D7_0109100	fimo	nucleotide_motif	493	498	25.2	+	.	Name=PF3D7_0730300-DsL_PF3D7_0109100+;Alias=;ID=PF3D7_0730300-DsL-7-PF3D7_0109100;pvalue=0.00304;sequence=ATTTAC;
PF3D7_0109100	fimo	nucleotide_motif	878	883	23.5	-	.	Name=PF3D7_0730300-DsL_PF3D7_0109100-;Alias=;ID=PF3D7_0730300-DsL-8-PF3D7_0109100;pvalue=0.00442;sequence=ATTTTC;
PF3D7_0109100	fimo	nucleotide_motif	407	412	23.5	+	.	Name=PF3D7_0730300-DsL_PF3D7_0109100+;Alias=;ID=PF3D7_0730300-DsL-9-PF3D7_0109100;pvalue=0.00442;sequence=ATTTTC;
PF3D7_0109100	fimo	nucleotide_motif	794	799	23.4	-	.	Name=PF3D7_0730300-DsL_PF3D7_0109100-;Alias=;ID=PF3D7_0730300-DsL-10-PF3D7_0109100;pvalue=0.0046;sequence=TTTTCG;
PF3D7_0109100	fimo	nucleotide_motif	801	806	23.4	-	.	Name=PF3D7_0730300-DsL_PF3D7_0109100-;Alias=;ID=PF3D7_0730300-DsL-11-PF3D7_0109100;pvalue=0.0046;sequence=TTTTCG;
PF3D7_0109100	fimo	nucleotide_motif	577	582	23.4	+	.	Name=PF3D7_0730300-DsL_PF3D7_0109100+;Alias=;ID=PF3D7_0730300-DsL-12-PF3D7_0109100;pvalue=0.0046;sequence=TTTTCG;
PF3D7_0109200	fimo	nucleotide_motif	346	351	30.8	-	.	Name=PF3D7_0730300-DsL_PF3D7_0109200-;Alias=;ID=PF3D7_0730300-DsL-1-PF3D7_0109200;pvalue=0.000827;sequence=ATTACC;
PF3D7_0109200	fimo	nucleotide_motif	858	863	30.8	+	.	Name=PF3D7_0730300-DsL_PF3D7_0109200+;Alias=;ID=PF3D7_0730300-DsL-2-PF3D7_0109200;pvalue=0.000827;sequence=ATTACC;
PF3D7_0109200	fimo	nucleotide_motif	102	107	30.5	-	.	Name=PF3D7_0730300-DsL_PF3D7_0109200-;Alias=;ID=PF3D7_0730300-DsL-3-PF3D7_0109200;pvalue=0.000884;sequence=TTGTCC;
PF3D7_0109200	fimo	nucleotide_motif	434	439	28.3	-	.	Name=PF3D7_0730300-DsL_PF3D7_0109200-;Alias=;ID=PF3D7_0730300-DsL-4-PF3D7_0109200;pvalue=0.00148;sequence=ATATCC;
PF3D7_0109200	fimo	nucleotide_motif	738	743	27.1	+	.	Name=PF3D7_0730300-DsL_PF3D7_0109200+;Alias=;ID=PF3D7_0730300-DsL-5-PF3D7_0109200;pvalue=0.00194;sequence=TCTTCC;
PF3D7_0109200	fimo	nucleotide_motif	101	106	27	-	.	Name=PF3D7_0730300-DsL_PF3D7_0109200-;Alias=;ID=PF3D7_0730300-DsL-6-PF3D7_0109200;pvalue=0.00199;sequence=TGTCCC;
PF3D7_0109200	fimo	nucleotide_motif	939	944	25.2	-	.	Name=PF3D7_0730300-DsL_PF3D7_0109200-;Alias=;ID=PF3D7_0730300-DsL-7-PF3D7_0109200;pvalue=0.00304;sequence=ATTTAC;
PF3D7_0109200	fimo	nucleotide_motif	645	650	25.2	+	.	Name=PF3D7_0730300-DsL_PF3D7_0109200+;Alias=;ID=PF3D7_0730300-DsL-8-PF3D7_0109200;pvalue=0.00304;sequence=ATTTAC;
PF3D7_0109200	fimo	nucleotide_motif	176	181	23.5	-	.	Name=PF3D7_0730300-DsL_PF3D7_0109200-;Alias=;ID=PF3D7_0730300-DsL-9-PF3D7_0109200;pvalue=0.00442;sequence=ATTTTC;
PF3D7_0109200	fimo	nucleotide_motif	118	123	23.2	-	.	Name=PF3D7_0730300-DsL_PF3D7_0109200-;Alias=;ID=PF3D7_0730300-DsL-10-PF3D7_0109200;pvalue=0.00477;sequence=TTATCC;
PF3D7_0109300	fimo	nucleotide_motif	384	389	37.6	+	.	Name=PF3D7_0730300-DsL_PF3D7_0109300+;Alias=;ID=PF3D7_0730300-DsL-1-PF3D7_0109300;pvalue=0.000172;sequence=ATTTCC;
PF3D7_0109300	fimo	nucleotide_motif	408	413	37.6	+	.	Name=PF3D7_0730300-DsL_PF3D7_0109300+;Alias=;ID=PF3D7_0730300-DsL-2-PF3D7_0109300;pvalue=0.000172;sequence=ATTTCC;
PF3D7_0109300	fimo	nucleotide_motif	574	579	34.3	-	.	Name=PF3D7_0730300-DsL_PF3D7_0109300-;Alias=;ID=PF3D7_0730300-DsL-3-PF3D7_0109300;pvalue=0.000373;sequence=TTTTCC;
PF3D7_0109300	fimo	nucleotide_motif	32	37	33.6	+	.	Name=PF3D7_0730300-DsL_PF3D7_0109300+;Alias=;ID=PF3D7_0730300-DsL-4-PF3D7_0109300;pvalue=0.00044;sequence=GTTCCC;
PF3D7_0109300	fimo	nucleotide_motif	304	309	33	+	.	Name=PF3D7_0730300-DsL_PF3D7_0109300+;Alias=;ID=PF3D7_0730300-DsL-5-PF3D7_0109300;pvalue=0.000502;sequence=ATGTCC;
PF3D7_0109300	fimo	nucleotide_motif	31	36	32.7	+	.	Name=PF3D7_0730300-DsL_PF3D7_0109300+;Alias=;ID=PF3D7_0730300-DsL-6-PF3D7_0109300;pvalue=0.000535;sequence=TGTTCC;
PF3D7_0109300	fimo	nucleotide_motif	342	347	30.2	+	.	Name=PF3D7_0730300-DsL_PF3D7_0109300+;Alias=;ID=PF3D7_0730300-DsL-7-PF3D7_0109300;pvalue=0.000952;sequence=TTTGCC;
PF3D7_0109300	fimo	nucleotide_motif	595	600	28.3	+	.	Name=PF3D7_0730300-DsL_PF3D7_0109300+;Alias=;ID=PF3D7_0730300-DsL-8-PF3D7_0109300;pvalue=0.00148;sequence=ATATCC;
PF3D7_0109300	fimo	nucleotide_motif	563	568	27.1	+	.	Name=PF3D7_0730300-DsL_PF3D7_0109300+;Alias=;ID=PF3D7_0730300-DsL-9-PF3D7_0109300;pvalue=0.00194;sequence=TCTTCC;
PF3D7_0109300	fimo	nucleotide_motif	951	956	27.1	+	.	Name=PF3D7_0730300-DsL_PF3D7_0109300+;Alias=;ID=PF3D7_0730300-DsL-10-PF3D7_0109300;pvalue=0.00194;sequence=TCTTCC;
PF3D7_0109300	fimo	nucleotide_motif	969	974	27	-	.	Name=PF3D7_0730300-DsL_PF3D7_0109300-;Alias=;ID=PF3D7_0730300-DsL-11-PF3D7_0109300;pvalue=0.00197;sequence=GTTTGC;
PF3D7_0109300	fimo	nucleotide_motif	341	346	27	+	.	Name=PF3D7_0730300-DsL_PF3D7_0109300+;Alias=;ID=PF3D7_0730300-DsL-12-PF3D7_0109300;pvalue=0.00197;sequence=GTTTGC;
PF3D7_0109300	fimo	nucleotide_motif	952	957	27	+	.	Name=PF3D7_0730300-DsL_PF3D7_0109300+;Alias=;ID=PF3D7_0730300-DsL-13-PF3D7_0109300;pvalue=0.00199;sequence=CTTCCC;
PF3D7_0109300	fimo	nucleotide_motif	531	536	27	+	.	Name=PF3D7_0730300-DsL_PF3D7_0109300+;Alias=;ID=PF3D7_0730300-DsL-14-PF3D7_0109300;pvalue=0.002;sequence=AGTGCC;
PF3D7_0109300	fimo	nucleotide_motif	709	714	25.2	-	.	Name=PF3D7_0730300-DsL_PF3D7_0109300-;Alias=;ID=PF3D7_0730300-DsL-15-PF3D7_0109300;pvalue=0.00304;sequence=ATTTAC;
PF3D7_0109300	fimo	nucleotide_motif	456	461	25.2	+	.	Name=PF3D7_0730300-DsL_PF3D7_0109300+;Alias=;ID=PF3D7_0730300-DsL-16-PF3D7_0109300;pvalue=0.00304;sequence=ATTTAC;
PF3D7_0109300	fimo	nucleotide_motif	647	652	25.2	+	.	Name=PF3D7_0730300-DsL_PF3D7_0109300+;Alias=;ID=PF3D7_0730300-DsL-17-PF3D7_0109300;pvalue=0.00304;sequence=ATTTAC;
PF3D7_0109300	fimo	nucleotide_motif	33	38	25.2	+	.	Name=PF3D7_0730300-DsL_PF3D7_0109300+;Alias=;ID=PF3D7_0730300-DsL-18-PF3D7_0109300;pvalue=0.00305;sequence=TTCCCC;
PF3D7_0109300	fimo	nucleotide_motif	432	437	23.5	-	.	Name=PF3D7_0730300-DsL_PF3D7_0109300-;Alias=;ID=PF3D7_0730300-DsL-19-PF3D7_0109300;pvalue=0.00442;sequence=ATTTTC;
PF3D7_0109300	fimo	nucleotide_motif	19	24	23.5	+	.	Name=PF3D7_0730300-DsL_PF3D7_0109300+;Alias=;ID=PF3D7_0730300-DsL-20-PF3D7_0109300;pvalue=0.00442;sequence=ATTTTC;
PF3D7_0109300	fimo	nucleotide_motif	839	844	23.4	+	.	Name=PF3D7_0730300-DsL_PF3D7_0109300+;Alias=;ID=PF3D7_0730300-DsL-21-PF3D7_0109300;pvalue=0.0046;sequence=TTTTCG;
PF3D7_0109400	fimo	nucleotide_motif	232	237	37.6	-	.	Name=PF3D7_0730300-DsL_PF3D7_0109400-;Alias=;ID=PF3D7_0730300-DsL-1-PF3D7_0109400;pvalue=0.000172;sequence=ATTTCC;
PF3D7_0109400	fimo	nucleotide_motif	315	320	37.6	-	.	Name=PF3D7_0730300-DsL_PF3D7_0109400-;Alias=;ID=PF3D7_0730300-DsL-2-PF3D7_0109400;pvalue=0.000172;sequence=ATTTCC;
PF3D7_0109400	fimo	nucleotide_motif	362	367	37.6	-	.	Name=PF3D7_0730300-DsL_PF3D7_0109400-;Alias=;ID=PF3D7_0730300-DsL-3-PF3D7_0109400;pvalue=0.000172;sequence=ATTTCC;
PF3D7_0109400	fimo	nucleotide_motif	923	928	37	-	.	Name=PF3D7_0730300-DsL_PF3D7_0109400-;Alias=;ID=PF3D7_0730300-DsL-4-PF3D7_0109400;pvalue=0.000201;sequence=GTTTCC;
PF3D7_0109400	fimo	nucleotide_motif	739	744	34.3	+	.	Name=PF3D7_0730300-DsL_PF3D7_0109400+;Alias=;ID=PF3D7_0730300-DsL-5-PF3D7_0109400;pvalue=0.000373;sequence=TTTTCC;
PF3D7_0109400	fimo	nucleotide_motif	337	342	30.8	-	.	Name=PF3D7_0730300-DsL_PF3D7_0109400-;Alias=;ID=PF3D7_0730300-DsL-6-PF3D7_0109400;pvalue=0.000827;sequence=ATTACC;
PF3D7_0109400	fimo	nucleotide_motif	115	120	30.5	-	.	Name=PF3D7_0730300-DsL_PF3D7_0109400-;Alias=;ID=PF3D7_0730300-DsL-7-PF3D7_0109400;pvalue=0.000884;sequence=TTGTCC;
PF3D7_0109400	fimo	nucleotide_motif	175	180	30.2	-	.	Name=PF3D7_0730300-DsL_PF3D7_0109400-;Alias=;ID=PF3D7_0730300-DsL-8-PF3D7_0109400;pvalue=0.000952;sequence=TTTGCC;
PF3D7_0109400	fimo	nucleotide_motif	97	102	27	-	.	Name=PF3D7_0730300-DsL_PF3D7_0109400-;Alias=;ID=PF3D7_0730300-DsL-9-PF3D7_0109400;pvalue=0.00199;sequence=CTTCCC;
PF3D7_0109400	fimo	nucleotide_motif	917	922	24.9	-	.	Name=PF3D7_0730300-DsL_PF3D7_0109400-;Alias=;ID=PF3D7_0730300-DsL-10-PF3D7_0109400;pvalue=0.00322;sequence=TATTCC;
PF3D7_0109400	fimo	nucleotide_motif	799	804	24.9	+	.	Name=PF3D7_0730300-DsL_PF3D7_0109400+;Alias=;ID=PF3D7_0730300-DsL-11-PF3D7_0109400;pvalue=0.00322;sequence=TATTCC;
PF3D7_0109400	fimo	nucleotide_motif	29	34	23.5	-	.	Name=PF3D7_0730300-DsL_PF3D7_0109400-;Alias=;ID=PF3D7_0730300-DsL-12-PF3D7_0109400;pvalue=0.00442;sequence=ATTTTC;
PF3D7_0109400	fimo	nucleotide_motif	524	529	23.5	-	.	Name=PF3D7_0730300-DsL_PF3D7_0109400-;Alias=;ID=PF3D7_0730300-DsL-13-PF3D7_0109400;pvalue=0.00442;sequence=ATTTTC;
PF3D7_0109400	fimo	nucleotide_motif	891	896	23.5	-	.	Name=PF3D7_0730300-DsL_PF3D7_0109400-;Alias=;ID=PF3D7_0730300-DsL-14-PF3D7_0109400;pvalue=0.00442;sequence=ATTTTC;
PF3D7_0109500	fimo	nucleotide_motif	199	204	37.6	-	.	Name=PF3D7_0730300-DsL_PF3D7_0109500-;Alias=;ID=PF3D7_0730300-DsL-1-PF3D7_0109500;pvalue=0.000172;sequence=ATTTCC;
PF3D7_0109500	fimo	nucleotide_motif	474	479	37.6	+	.	Name=PF3D7_0730300-DsL_PF3D7_0109500+;Alias=;ID=PF3D7_0730300-DsL-2-PF3D7_0109500;pvalue=0.000172;sequence=ATTTCC;
PF3D7_0109500	fimo	nucleotide_motif	509	514	37	-	.	Name=PF3D7_0730300-DsL_PF3D7_0109500-;Alias=;ID=PF3D7_0730300-DsL-3-PF3D7_0109500;pvalue=0.000201;sequence=GTTTCC;
PF3D7_0109500	fimo	nucleotide_motif	480	485	34.3	+	.	Name=PF3D7_0730300-DsL_PF3D7_0109500+;Alias=;ID=PF3D7_0730300-DsL-4-PF3D7_0109500;pvalue=0.000373;sequence=TTTTCC;
PF3D7_0109500	fimo	nucleotide_motif	766	771	34.3	+	.	Name=PF3D7_0730300-DsL_PF3D7_0109500+;Alias=;ID=PF3D7_0730300-DsL-5-PF3D7_0109500;pvalue=0.000373;sequence=TTTTCC;
PF3D7_0109500	fimo	nucleotide_motif	224	229	32.5	-	.	Name=PF3D7_0730300-DsL_PF3D7_0109500-;Alias=;ID=PF3D7_0730300-DsL-6-PF3D7_0109500;pvalue=0.000564;sequence=CTTTCC;
PF3D7_0109500	fimo	nucleotide_motif	751	756	31.9	-	.	Name=PF3D7_0730300-DsL_PF3D7_0109500-;Alias=;ID=PF3D7_0730300-DsL-7-PF3D7_0109500;pvalue=0.00065;sequence=TTCTCC;
PF3D7_0109500	fimo	nucleotide_motif	630	635	28.3	-	.	Name=PF3D7_0730300-DsL_PF3D7_0109500-;Alias=;ID=PF3D7_0730300-DsL-8-PF3D7_0109500;pvalue=0.00148;sequence=ATATCC;
PF3D7_0109500	fimo	nucleotide_motif	622	627	27.7	-	.	Name=PF3D7_0730300-DsL_PF3D7_0109500-;Alias=;ID=PF3D7_0730300-DsL-9-PF3D7_0109500;pvalue=0.00168;sequence=ATTTGC;
PF3D7_0109500	fimo	nucleotide_motif	251	256	27.3	+	.	Name=PF3D7_0730300-DsL_PF3D7_0109500+;Alias=;ID=PF3D7_0730300-DsL-10-PF3D7_0109500;pvalue=0.00185;sequence=TTTACC;
PF3D7_0109500	fimo	nucleotide_motif	651	656	24.9	-	.	Name=PF3D7_0730300-DsL_PF3D7_0109500-;Alias=;ID=PF3D7_0730300-DsL-11-PF3D7_0109500;pvalue=0.00322;sequence=TATTCC;
PF3D7_0109500	fimo	nucleotide_motif	410	415	23.5	+	.	Name=PF3D7_0730300-DsL_PF3D7_0109500+;Alias=;ID=PF3D7_0730300-DsL-12-PF3D7_0109500;pvalue=0.00442;sequence=ATTTTC;
PF3D7_0109500	fimo	nucleotide_motif	765	770	23.5	+	.	Name=PF3D7_0730300-DsL_PF3D7_0109500+;Alias=;ID=PF3D7_0730300-DsL-13-PF3D7_0109500;pvalue=0.00442;sequence=ATTTTC;
PF3D7_0109500	fimo	nucleotide_motif	411	416	23.4	+	.	Name=PF3D7_0730300-DsL_PF3D7_0109500+;Alias=;ID=PF3D7_0730300-DsL-14-PF3D7_0109500;pvalue=0.0046;sequence=TTTTCG;
PF3D7_0109700	fimo	nucleotide_motif	407	412	34.3	-	.	Name=PF3D7_0730300-DsL_PF3D7_0109700-;Alias=;ID=PF3D7_0730300-DsL-1-PF3D7_0109700;pvalue=0.000373;sequence=TTTTCC;
PF3D7_0109700	fimo	nucleotide_motif	717	722	34.3	-	.	Name=PF3D7_0730300-DsL_PF3D7_0109700-;Alias=;ID=PF3D7_0730300-DsL-2-PF3D7_0109700;pvalue=0.000373;sequence=TTTTCC;
PF3D7_0109700	fimo	nucleotide_motif	5	10	31.9	-	.	Name=PF3D7_0730300-DsL_PF3D7_0109700-;Alias=;ID=PF3D7_0730300-DsL-3-PF3D7_0109700;pvalue=0.00065;sequence=TTCTCC;
PF3D7_0109700	fimo	nucleotide_motif	350	355	29.4	+	.	Name=PF3D7_0730300-DsL_PF3D7_0109700+;Alias=;ID=PF3D7_0730300-DsL-4-PF3D7_0109700;pvalue=0.00113;sequence=AATTCC;
PF3D7_0109700	fimo	nucleotide_motif	339	344	27.7	-	.	Name=PF3D7_0730300-DsL_PF3D7_0109700-;Alias=;ID=PF3D7_0730300-DsL-5-PF3D7_0109700;pvalue=0.00168;sequence=ATTTGC;
PF3D7_0109700	fimo	nucleotide_motif	28	33	27.3	+	.	Name=PF3D7_0730300-DsL_PF3D7_0109700+;Alias=;ID=PF3D7_0730300-DsL-6-PF3D7_0109700;pvalue=0.00185;sequence=TTTACC;
PF3D7_0109700	fimo	nucleotide_motif	368	373	27.1	+	.	Name=PF3D7_0730300-DsL_PF3D7_0109700+;Alias=;ID=PF3D7_0730300-DsL-7-PF3D7_0109700;pvalue=0.00194;sequence=TCTTCC;
PF3D7_0109700	fimo	nucleotide_motif	836	841	27	-	.	Name=PF3D7_0730300-DsL_PF3D7_0109700-;Alias=;ID=PF3D7_0730300-DsL-8-PF3D7_0109700;pvalue=0.002;sequence=AGTGCC;
PF3D7_0109700	fimo	nucleotide_motif	633	638	25.2	+	.	Name=PF3D7_0730300-DsL_PF3D7_0109700+;Alias=;ID=PF3D7_0730300-DsL-9-PF3D7_0109700;pvalue=0.00304;sequence=ATTTAC;
PF3D7_0109700	fimo	nucleotide_motif	422	427	24.7	-	.	Name=PF3D7_0730300-DsL_PF3D7_0109700-;Alias=;ID=PF3D7_0730300-DsL-10-PF3D7_0109700;pvalue=0.00339;sequence=GTTTAC;
PF3D7_0109700	fimo	nucleotide_motif	27	32	24.7	+	.	Name=PF3D7_0730300-DsL_PF3D7_0109700+;Alias=;ID=PF3D7_0730300-DsL-11-PF3D7_0109700;pvalue=0.00339;sequence=GTTTAC;
PF3D7_0109700	fimo	nucleotide_motif	295	300	23.5	+	.	Name=PF3D7_0730300-DsL_PF3D7_0109700+;Alias=;ID=PF3D7_0730300-DsL-12-PF3D7_0109700;pvalue=0.00442;sequence=ATTTTC;
PF3D7_0109800	fimo	nucleotide_motif	105	110	37.6	+	.	Name=PF3D7_0730300-DsL_PF3D7_0109800+;Alias=;ID=PF3D7_0730300-DsL-1-PF3D7_0109800;pvalue=0.000172;sequence=ATTTCC;
PF3D7_0109800	fimo	nucleotide_motif	770	775	37.6	+	.	Name=PF3D7_0730300-DsL_PF3D7_0109800+;Alias=;ID=PF3D7_0730300-DsL-2-PF3D7_0109800;pvalue=0.000172;sequence=ATTTCC;
PF3D7_0109800	fimo	nucleotide_motif	77	82	34.3	+	.	Name=PF3D7_0730300-DsL_PF3D7_0109800+;Alias=;ID=PF3D7_0730300-DsL-3-PF3D7_0109800;pvalue=0.000373;sequence=TTTTCC;
PF3D7_0109800	fimo	nucleotide_motif	401	406	30.8	+	.	Name=PF3D7_0730300-DsL_PF3D7_0109800+;Alias=;ID=PF3D7_0730300-DsL-4-PF3D7_0109800;pvalue=0.000827;sequence=ATTACC;
PF3D7_0109800	fimo	nucleotide_motif	595	600	30.2	-	.	Name=PF3D7_0730300-DsL_PF3D7_0109800-;Alias=;ID=PF3D7_0730300-DsL-5-PF3D7_0109800;pvalue=0.000952;sequence=TTTGCC;
PF3D7_0109800	fimo	nucleotide_motif	993	998	27	+	.	Name=PF3D7_0730300-DsL_PF3D7_0109800+;Alias=;ID=PF3D7_0730300-DsL-6-PF3D7_0109800;pvalue=0.002;sequence=AGTGCC;
PF3D7_0109850	fimo	nucleotide_motif	129	134	37.6	-	.	Name=PF3D7_0730300-DsL_PF3D7_0109850-;Alias=;ID=PF3D7_0730300-DsL-1-PF3D7_0109850;pvalue=0.000172;sequence=ATTTCC;
PF3D7_0109850	fimo	nucleotide_motif	175	180	37.6	-	.	Name=PF3D7_0730300-DsL_PF3D7_0109850-;Alias=;ID=PF3D7_0730300-DsL-2-PF3D7_0109850;pvalue=0.000172;sequence=ATTTCC;
PF3D7_0109850	fimo	nucleotide_motif	691	696	37.6	-	.	Name=PF3D7_0730300-DsL_PF3D7_0109850-;Alias=;ID=PF3D7_0730300-DsL-3-PF3D7_0109850;pvalue=0.000172;sequence=ATTTCC;
PF3D7_0109850	fimo	nucleotide_motif	690	695	32.3	-	.	Name=PF3D7_0730300-DsL_PF3D7_0109850-;Alias=;ID=PF3D7_0730300-DsL-4-PF3D7_0109850;pvalue=0.000593;sequence=TTTCCC;
PF3D7_0109850	fimo	nucleotide_motif	220	225	31.9	+	.	Name=PF3D7_0730300-DsL_PF3D7_0109850+;Alias=;ID=PF3D7_0730300-DsL-5-PF3D7_0109850;pvalue=0.00065;sequence=TTCTCC;
PF3D7_0109850	fimo	nucleotide_motif	853	858	31.9	-	.	Name=PF3D7_0730300-DsL_PF3D7_0109850-;Alias=;ID=PF3D7_0730300-DsL-6-PF3D7_0109850;pvalue=0.00065;sequence=TTCTCC;
PF3D7_0109850	fimo	nucleotide_motif	754	759	30.8	+	.	Name=PF3D7_0730300-DsL_PF3D7_0109850+;Alias=;ID=PF3D7_0730300-DsL-7-PF3D7_0109850;pvalue=0.000827;sequence=ATTACC;
PF3D7_0109850	fimo	nucleotide_motif	249	254	30.3	-	.	Name=PF3D7_0730300-DsL_PF3D7_0109850-;Alias=;ID=PF3D7_0730300-DsL-8-PF3D7_0109850;pvalue=0.000922;sequence=AGTCCC;
PF3D7_0109850	fimo	nucleotide_motif	302	307	30.3	-	.	Name=PF3D7_0730300-DsL_PF3D7_0109850-;Alias=;ID=PF3D7_0730300-DsL-9-PF3D7_0109850;pvalue=0.000923;sequence=GGTCCC;
PF3D7_0109850	fimo	nucleotide_motif	248	253	29.4	-	.	Name=PF3D7_0730300-DsL_PF3D7_0109850-;Alias=;ID=PF3D7_0730300-DsL-10-PF3D7_0109850;pvalue=0.00114;sequence=GTCCCC;
PF3D7_0109850	fimo	nucleotide_motif	139	144	28.3	-	.	Name=PF3D7_0730300-DsL_PF3D7_0109850-;Alias=;ID=PF3D7_0730300-DsL-11-PF3D7_0109850;pvalue=0.00148;sequence=ATATCC;
PF3D7_0109850	fimo	nucleotide_motif	313	318	27.2	-	.	Name=PF3D7_0730300-DsL_PF3D7_0109850-;Alias=;ID=PF3D7_0730300-DsL-12-PF3D7_0109850;pvalue=0.00191;sequence=GTATCC;
PF3D7_0109850	fimo	nucleotide_motif	232	237	27.2	+	.	Name=PF3D7_0730300-DsL_PF3D7_0109850+;Alias=;ID=PF3D7_0730300-DsL-13-PF3D7_0109850;pvalue=0.00191;sequence=GTATCC;
PF3D7_0109850	fimo	nucleotide_motif	801	806	27.1	+	.	Name=PF3D7_0730300-DsL_PF3D7_0109850+;Alias=;ID=PF3D7_0730300-DsL-14-PF3D7_0109850;pvalue=0.00194;sequence=TCTTCC;
PF3D7_0109850	fimo	nucleotide_motif	303	308	27	-	.	Name=PF3D7_0730300-DsL_PF3D7_0109850-;Alias=;ID=PF3D7_0730300-DsL-15-PF3D7_0109850;pvalue=0.00197;sequence=AGGTCC;
PF3D7_0109850	fimo	nucleotide_motif	672	677	27	+	.	Name=PF3D7_0730300-DsL_PF3D7_0109850+;Alias=;ID=PF3D7_0730300-DsL-16-PF3D7_0109850;pvalue=0.00198;sequence=ATGCCC;
PF3D7_0109850	fimo	nucleotide_motif	261	266	25.2	-	.	Name=PF3D7_0730300-DsL_PF3D7_0109850-;Alias=;ID=PF3D7_0730300-DsL-17-PF3D7_0109850;pvalue=0.00304;sequence=CTCTCC;
PF3D7_0109850	fimo	nucleotide_motif	689	694	25.2	-	.	Name=PF3D7_0730300-DsL_PF3D7_0109850-;Alias=;ID=PF3D7_0730300-DsL-18-PF3D7_0109850;pvalue=0.00305;sequence=TTCCCC;
PF3D7_0109850	fimo	nucleotide_motif	345	350	23.2	-	.	Name=PF3D7_0730300-DsL_PF3D7_0109850-;Alias=;ID=PF3D7_0730300-DsL-19-PF3D7_0109850;pvalue=0.00477;sequence=TTATCC;
PF3D7_0110000	fimo	nucleotide_motif	415	420	37.6	+	.	Name=PF3D7_0730300-DsL_PF3D7_0110000+;Alias=;ID=PF3D7_0730300-DsL-1-PF3D7_0110000;pvalue=0.000172;sequence=ATTTCC;
PF3D7_0110000	fimo	nucleotide_motif	136	141	34.3	+	.	Name=PF3D7_0730300-DsL_PF3D7_0110000+;Alias=;ID=PF3D7_0730300-DsL-2-PF3D7_0110000;pvalue=0.000373;sequence=TTTTCC;
PF3D7_0110000	fimo	nucleotide_motif	474	479	34.3	+	.	Name=PF3D7_0730300-DsL_PF3D7_0110000+;Alias=;ID=PF3D7_0730300-DsL-3-PF3D7_0110000;pvalue=0.000373;sequence=TTTTCC;
PF3D7_0110000	fimo	nucleotide_motif	69	74	33	-	.	Name=PF3D7_0730300-DsL_PF3D7_0110000-;Alias=;ID=PF3D7_0730300-DsL-4-PF3D7_0110000;pvalue=0.000502;sequence=ATGTCC;
PF3D7_0110000	fimo	nucleotide_motif	715	720	33	-	.	Name=PF3D7_0730300-DsL_PF3D7_0110000-;Alias=;ID=PF3D7_0730300-DsL-5-PF3D7_0110000;pvalue=0.000502;sequence=ATGTCC;
PF3D7_0110000	fimo	nucleotide_motif	548	553	32.7	-	.	Name=PF3D7_0730300-DsL_PF3D7_0110000-;Alias=;ID=PF3D7_0730300-DsL-6-PF3D7_0110000;pvalue=0.000535;sequence=TGTTCC;
PF3D7_0110000	fimo	nucleotide_motif	416	421	32.3	+	.	Name=PF3D7_0730300-DsL_PF3D7_0110000+;Alias=;ID=PF3D7_0730300-DsL-7-PF3D7_0110000;pvalue=0.000593;sequence=TTTCCC;
PF3D7_0110000	fimo	nucleotide_motif	475	480	32.3	+	.	Name=PF3D7_0730300-DsL_PF3D7_0110000+;Alias=;ID=PF3D7_0730300-DsL-8-PF3D7_0110000;pvalue=0.000593;sequence=TTTCCC;
PF3D7_0110000	fimo	nucleotide_motif	719	724	30.8	+	.	Name=PF3D7_0730300-DsL_PF3D7_0110000+;Alias=;ID=PF3D7_0730300-DsL-9-PF3D7_0110000;pvalue=0.000827;sequence=ATTACC;
PF3D7_0110000	fimo	nucleotide_motif	713	718	29.4	-	.	Name=PF3D7_0730300-DsL_PF3D7_0110000-;Alias=;ID=PF3D7_0730300-DsL-10-PF3D7_0110000;pvalue=0.00114;sequence=GTCCCC;
PF3D7_0110000	fimo	nucleotide_motif	726	731	27.7	-	.	Name=PF3D7_0730300-DsL_PF3D7_0110000-;Alias=;ID=PF3D7_0730300-DsL-11-PF3D7_0110000;pvalue=0.00168;sequence=ATTTGC;
PF3D7_0110000	fimo	nucleotide_motif	243	248	27.3	-	.	Name=PF3D7_0730300-DsL_PF3D7_0110000-;Alias=;ID=PF3D7_0730300-DsL-12-PF3D7_0110000;pvalue=0.00185;sequence=TTTACC;
PF3D7_0110000	fimo	nucleotide_motif	521	526	27	-	.	Name=PF3D7_0730300-DsL_PF3D7_0110000-;Alias=;ID=PF3D7_0730300-DsL-13-PF3D7_0110000;pvalue=0.00198;sequence=GTGCCC;
PF3D7_0110000	fimo	nucleotide_motif	714	719	27	-	.	Name=PF3D7_0730300-DsL_PF3D7_0110000-;Alias=;ID=PF3D7_0730300-DsL-14-PF3D7_0110000;pvalue=0.00199;sequence=TGTCCC;
PF3D7_0110000	fimo	nucleotide_motif	797	802	25.2	+	.	Name=PF3D7_0730300-DsL_PF3D7_0110000+;Alias=;ID=PF3D7_0730300-DsL-15-PF3D7_0110000;pvalue=0.00304;sequence=ATTTAC;
PF3D7_0110000	fimo	nucleotide_motif	839	844	25.2	+	.	Name=PF3D7_0730300-DsL_PF3D7_0110000+;Alias=;ID=PF3D7_0730300-DsL-16-PF3D7_0110000;pvalue=0.00304;sequence=ATTTAC;
PF3D7_0110000	fimo	nucleotide_motif	476	481	25.2	+	.	Name=PF3D7_0730300-DsL_PF3D7_0110000+;Alias=;ID=PF3D7_0730300-DsL-17-PF3D7_0110000;pvalue=0.00305;sequence=TTCCCC;
PF3D7_0110000	fimo	nucleotide_motif	259	264	24.9	+	.	Name=PF3D7_0730300-DsL_PF3D7_0110000+;Alias=;ID=PF3D7_0730300-DsL-18-PF3D7_0110000;pvalue=0.00322;sequence=TATTCC;
PF3D7_0110000	fimo	nucleotide_motif	115	120	23.5	-	.	Name=PF3D7_0730300-DsL_PF3D7_0110000-;Alias=;ID=PF3D7_0730300-DsL-19-PF3D7_0110000;pvalue=0.00442;sequence=ATTTTC;
PF3D7_0110000	fimo	nucleotide_motif	555	560	23.5	-	.	Name=PF3D7_0730300-DsL_PF3D7_0110000-;Alias=;ID=PF3D7_0730300-DsL-20-PF3D7_0110000;pvalue=0.00442;sequence=ATTTTC;
PF3D7_0110000	fimo	nucleotide_motif	135	140	23.5	+	.	Name=PF3D7_0730300-DsL_PF3D7_0110000+;Alias=;ID=PF3D7_0730300-DsL-21-PF3D7_0110000;pvalue=0.00442;sequence=ATTTTC;
PF3D7_0110000	fimo	nucleotide_motif	473	478	23.5	+	.	Name=PF3D7_0730300-DsL_PF3D7_0110000+;Alias=;ID=PF3D7_0730300-DsL-22-PF3D7_0110000;pvalue=0.00442;sequence=ATTTTC;
PF3D7_0110100	fimo	nucleotide_motif	112	117	37.6	-	.	Name=PF3D7_0730300-DsL_PF3D7_0110100-;Alias=;ID=PF3D7_0730300-DsL-1-PF3D7_0110100;pvalue=0.000172;sequence=ATTTCC;
PF3D7_0110100	fimo	nucleotide_motif	94	99	34.3	+	.	Name=PF3D7_0730300-DsL_PF3D7_0110100+;Alias=;ID=PF3D7_0730300-DsL-2-PF3D7_0110100;pvalue=0.000373;sequence=TTTTCC;
PF3D7_0110100	fimo	nucleotide_motif	201	206	34.3	-	.	Name=PF3D7_0730300-DsL_PF3D7_0110100-;Alias=;ID=PF3D7_0730300-DsL-3-PF3D7_0110100;pvalue=0.000373;sequence=TTTTCC;
PF3D7_0110100	fimo	nucleotide_motif	200	205	32.3	-	.	Name=PF3D7_0730300-DsL_PF3D7_0110100-;Alias=;ID=PF3D7_0730300-DsL-4-PF3D7_0110100;pvalue=0.000593;sequence=TTTCCC;
PF3D7_0110100	fimo	nucleotide_motif	366	371	28.8	+	.	Name=PF3D7_0730300-DsL_PF3D7_0110100+;Alias=;ID=PF3D7_0730300-DsL-5-PF3D7_0110100;pvalue=0.00131;sequence=ATTTCG;
PF3D7_0110100	fimo	nucleotide_motif	338	343	28.3	-	.	Name=PF3D7_0730300-DsL_PF3D7_0110100-;Alias=;ID=PF3D7_0730300-DsL-6-PF3D7_0110100;pvalue=0.00148;sequence=ATATCC;
PF3D7_0110100	fimo	nucleotide_motif	473	478	28.3	-	.	Name=PF3D7_0730300-DsL_PF3D7_0110100-;Alias=;ID=PF3D7_0730300-DsL-7-PF3D7_0110100;pvalue=0.00148;sequence=ATATCC;
PF3D7_0110100	fimo	nucleotide_motif	188	193	28.3	+	.	Name=PF3D7_0730300-DsL_PF3D7_0110100+;Alias=;ID=PF3D7_0730300-DsL-8-PF3D7_0110100;pvalue=0.00148;sequence=ATATCC;
PF3D7_0110100	fimo	nucleotide_motif	778	783	28.3	+	.	Name=PF3D7_0730300-DsL_PF3D7_0110100+;Alias=;ID=PF3D7_0730300-DsL-9-PF3D7_0110100;pvalue=0.00148;sequence=ATATCC;
PF3D7_0110100	fimo	nucleotide_motif	412	417	27.7	+	.	Name=PF3D7_0730300-DsL_PF3D7_0110100+;Alias=;ID=PF3D7_0730300-DsL-10-PF3D7_0110100;pvalue=0.00168;sequence=ATTTGC;
PF3D7_0110100	fimo	nucleotide_motif	750	755	27.3	+	.	Name=PF3D7_0730300-DsL_PF3D7_0110100+;Alias=;ID=PF3D7_0730300-DsL-11-PF3D7_0110100;pvalue=0.00185;sequence=TTTACC;
PF3D7_0110100	fimo	nucleotide_motif	206	211	27	+	.	Name=PF3D7_0730300-DsL_PF3D7_0110100+;Alias=;ID=PF3D7_0730300-DsL-12-PF3D7_0110100;pvalue=0.00197;sequence=AGGTCC;
PF3D7_0110100	fimo	nucleotide_motif	240	245	25.2	-	.	Name=PF3D7_0730300-DsL_PF3D7_0110100-;Alias=;ID=PF3D7_0730300-DsL-13-PF3D7_0110100;pvalue=0.00304;sequence=ATTTAC;
PF3D7_0110100	fimo	nucleotide_motif	321	326	25.2	+	.	Name=PF3D7_0730300-DsL_PF3D7_0110100+;Alias=;ID=PF3D7_0730300-DsL-14-PF3D7_0110100;pvalue=0.00304;sequence=ATTTAC;
PF3D7_0110100	fimo	nucleotide_motif	749	754	25.2	+	.	Name=PF3D7_0730300-DsL_PF3D7_0110100+;Alias=;ID=PF3D7_0730300-DsL-15-PF3D7_0110100;pvalue=0.00304;sequence=ATTTAC;
PF3D7_0110100	fimo	nucleotide_motif	3	8	23.5	+	.	Name=PF3D7_0730300-DsL_PF3D7_0110100+;Alias=;ID=PF3D7_0730300-DsL-16-PF3D7_0110100;pvalue=0.00442;sequence=ATTTTC;
PF3D7_0110100	fimo	nucleotide_motif	93	98	23.5	+	.	Name=PF3D7_0730300-DsL_PF3D7_0110100+;Alias=;ID=PF3D7_0730300-DsL-17-PF3D7_0110100;pvalue=0.00442;sequence=ATTTTC;
PF3D7_0110100	fimo	nucleotide_motif	496	501	23.5	+	.	Name=PF3D7_0730300-DsL_PF3D7_0110100+;Alias=;ID=PF3D7_0730300-DsL-18-PF3D7_0110100;pvalue=0.00442;sequence=ATTTTC;
PF3D7_0110100	fimo	nucleotide_motif	407	412	23.2	-	.	Name=PF3D7_0730300-DsL_PF3D7_0110100-;Alias=;ID=PF3D7_0730300-DsL-19-PF3D7_0110100;pvalue=0.00477;sequence=TTATCC;
PF3D7_0110200	fimo	nucleotide_motif	535	540	37.6	+	.	Name=PF3D7_0730300-DsL_PF3D7_0110200+;Alias=;ID=PF3D7_0730300-DsL-1-PF3D7_0110200;pvalue=0.000172;sequence=ATTTCC;
PF3D7_0110200	fimo	nucleotide_motif	121	126	34.3	+	.	Name=PF3D7_0730300-DsL_PF3D7_0110200+;Alias=;ID=PF3D7_0730300-DsL-2-PF3D7_0110200;pvalue=0.000373;sequence=TTTTCC;
PF3D7_0110200	fimo	nucleotide_motif	696	701	34.3	+	.	Name=PF3D7_0730300-DsL_PF3D7_0110200+;Alias=;ID=PF3D7_0730300-DsL-3-PF3D7_0110200;pvalue=0.000373;sequence=TTTTCC;
PF3D7_0110200	fimo	nucleotide_motif	306	311	33	+	.	Name=PF3D7_0730300-DsL_PF3D7_0110200+;Alias=;ID=PF3D7_0730300-DsL-4-PF3D7_0110200;pvalue=0.000502;sequence=ATGTCC;
PF3D7_0110200	fimo	nucleotide_motif	711	716	32.9	+	.	Name=PF3D7_0730300-DsL_PF3D7_0110200+;Alias=;ID=PF3D7_0730300-DsL-5-PF3D7_0110200;pvalue=0.000507;sequence=GTGTCC;
PF3D7_0110200	fimo	nucleotide_motif	122	127	32.3	+	.	Name=PF3D7_0730300-DsL_PF3D7_0110200+;Alias=;ID=PF3D7_0730300-DsL-6-PF3D7_0110200;pvalue=0.000593;sequence=TTTCCC;
PF3D7_0110200	fimo	nucleotide_motif	536	541	32.3	+	.	Name=PF3D7_0730300-DsL_PF3D7_0110200+;Alias=;ID=PF3D7_0730300-DsL-7-PF3D7_0110200;pvalue=0.000593;sequence=TTTCCC;
PF3D7_0110200	fimo	nucleotide_motif	314	319	32.1	-	.	Name=PF3D7_0730300-DsL_PF3D7_0110200-;Alias=;ID=PF3D7_0730300-DsL-8-PF3D7_0110200;pvalue=0.000621;sequence=ATTGCC;
PF3D7_0110200	fimo	nucleotide_motif	25	30	30.2	+	.	Name=PF3D7_0730300-DsL_PF3D7_0110200+;Alias=;ID=PF3D7_0730300-DsL-9-PF3D7_0110200;pvalue=0.000952;sequence=TTTGCC;
PF3D7_0110200	fimo	nucleotide_motif	490	495	28.2	+	.	Name=PF3D7_0730300-DsL_PF3D7_0110200+;Alias=;ID=PF3D7_0730300-DsL-10-PF3D7_0110200;pvalue=0.00151;sequence=GATTCC;
PF3D7_0110200	fimo	nucleotide_motif	24	29	27.7	+	.	Name=PF3D7_0730300-DsL_PF3D7_0110200+;Alias=;ID=PF3D7_0730300-DsL-11-PF3D7_0110200;pvalue=0.00168;sequence=ATTTGC;
PF3D7_0110200	fimo	nucleotide_motif	12	17	27.3	+	.	Name=PF3D7_0730300-DsL_PF3D7_0110200+;Alias=;ID=PF3D7_0730300-DsL-12-PF3D7_0110200;pvalue=0.00185;sequence=TTTACC;
PF3D7_0110200	fimo	nucleotide_motif	224	229	27.2	+	.	Name=PF3D7_0730300-DsL_PF3D7_0110200+;Alias=;ID=PF3D7_0730300-DsL-13-PF3D7_0110200;pvalue=0.00191;sequence=GTATCC;
PF3D7_0110200	fimo	nucleotide_motif	452	457	25.2	-	.	Name=PF3D7_0730300-DsL_PF3D7_0110200-;Alias=;ID=PF3D7_0730300-DsL-14-PF3D7_0110200;pvalue=0.00304;sequence=ATTTAC;
PF3D7_0110200	fimo	nucleotide_motif	521	526	25.2	-	.	Name=PF3D7_0730300-DsL_PF3D7_0110200-;Alias=;ID=PF3D7_0730300-DsL-15-PF3D7_0110200;pvalue=0.00304;sequence=ATTTAC;
PF3D7_0110200	fimo	nucleotide_motif	549	554	25.2	+	.	Name=PF3D7_0730300-DsL_PF3D7_0110200+;Alias=;ID=PF3D7_0730300-DsL-16-PF3D7_0110200;pvalue=0.00304;sequence=ATTTAC;
PF3D7_0110200	fimo	nucleotide_motif	680	685	25.2	+	.	Name=PF3D7_0730300-DsL_PF3D7_0110200+;Alias=;ID=PF3D7_0730300-DsL-17-PF3D7_0110200;pvalue=0.00304;sequence=ATTTAC;
PF3D7_0110200	fimo	nucleotide_motif	747	752	25.2	-	.	Name=PF3D7_0730300-DsL_PF3D7_0110200-;Alias=;ID=PF3D7_0730300-DsL-18-PF3D7_0110200;pvalue=0.00304;sequence=CTCTCC;
PF3D7_0110400	fimo	nucleotide_motif	493	498	37.6	+	.	Name=PF3D7_0730300-DsL_PF3D7_0110400+;Alias=;ID=PF3D7_0730300-DsL-1-PF3D7_0110400;pvalue=0.000172;sequence=ATTTCC;
PF3D7_0110400	fimo	nucleotide_motif	567	572	37.6	+	.	Name=PF3D7_0730300-DsL_PF3D7_0110400+;Alias=;ID=PF3D7_0730300-DsL-2-PF3D7_0110400;pvalue=0.000172;sequence=ATTTCC;
PF3D7_0110400	fimo	nucleotide_motif	925	930	30.5	-	.	Name=PF3D7_0730300-DsL_PF3D7_0110400-;Alias=;ID=PF3D7_0730300-DsL-3-PF3D7_0110400;pvalue=0.000884;sequence=TTGTCC;
PF3D7_0110400	fimo	nucleotide_motif	253	258	27.3	-	.	Name=PF3D7_0730300-DsL_PF3D7_0110400-;Alias=;ID=PF3D7_0730300-DsL-4-PF3D7_0110400;pvalue=0.00185;sequence=TTTACC;
PF3D7_0110400	fimo	nucleotide_motif	146	151	27	-	.	Name=PF3D7_0730300-DsL_PF3D7_0110400-;Alias=;ID=PF3D7_0730300-DsL-5-PF3D7_0110400;pvalue=0.00197;sequence=GTTTGC;
PF3D7_0110400	fimo	nucleotide_motif	176	181	25.2	-	.	Name=PF3D7_0730300-DsL_PF3D7_0110400-;Alias=;ID=PF3D7_0730300-DsL-6-PF3D7_0110400;pvalue=0.00304;sequence=ATTTAC;
PF3D7_0110400	fimo	nucleotide_motif	581	586	25.2	-	.	Name=PF3D7_0730300-DsL_PF3D7_0110400-;Alias=;ID=PF3D7_0730300-DsL-7-PF3D7_0110400;pvalue=0.00304;sequence=ATTTAC;
PF3D7_0110500	fimo	nucleotide_motif	72	77	37.6	-	.	Name=PF3D7_0730300-DsL_PF3D7_0110500-;Alias=;ID=PF3D7_0730300-DsL-1-PF3D7_0110500;pvalue=0.000172;sequence=ATTTCC;
PF3D7_0110500	fimo	nucleotide_motif	146	151	37.6	-	.	Name=PF3D7_0730300-DsL_PF3D7_0110500-;Alias=;ID=PF3D7_0730300-DsL-2-PF3D7_0110500;pvalue=0.000172;sequence=ATTTCC;
PF3D7_0110500	fimo	nucleotide_motif	986	991	37.6	+	.	Name=PF3D7_0730300-DsL_PF3D7_0110500+;Alias=;ID=PF3D7_0730300-DsL-3-PF3D7_0110500;pvalue=0.000172;sequence=ATTTCC;
PF3D7_0110500	fimo	nucleotide_motif	898	903	34.3	+	.	Name=PF3D7_0730300-DsL_PF3D7_0110500+;Alias=;ID=PF3D7_0730300-DsL-4-PF3D7_0110500;pvalue=0.000373;sequence=TTTTCC;
PF3D7_0110500	fimo	nucleotide_motif	928	933	34.3	+	.	Name=PF3D7_0730300-DsL_PF3D7_0110500+;Alias=;ID=PF3D7_0730300-DsL-5-PF3D7_0110500;pvalue=0.000373;sequence=TTTTCC;
PF3D7_0110500	fimo	nucleotide_motif	955	960	34.3	+	.	Name=PF3D7_0730300-DsL_PF3D7_0110500+;Alias=;ID=PF3D7_0730300-DsL-6-PF3D7_0110500;pvalue=0.000373;sequence=TTTTCC;
PF3D7_0110500	fimo	nucleotide_motif	864	869	33.3	+	.	Name=PF3D7_0730300-DsL_PF3D7_0110500+;Alias=;ID=PF3D7_0730300-DsL-7-PF3D7_0110500;pvalue=0.000468;sequence=ATCTCC;
PF3D7_0110500	fimo	nucleotide_motif	386	391	27.3	+	.	Name=PF3D7_0730300-DsL_PF3D7_0110500+;Alias=;ID=PF3D7_0730300-DsL-8-PF3D7_0110500;pvalue=0.00185;sequence=TTTACC;
PF3D7_0110500	fimo	nucleotide_motif	794	799	27.3	+	.	Name=PF3D7_0730300-DsL_PF3D7_0110500+;Alias=;ID=PF3D7_0730300-DsL-9-PF3D7_0110500;pvalue=0.00185;sequence=TTTACC;
PF3D7_0110500	fimo	nucleotide_motif	493	498	27	+	.	Name=PF3D7_0730300-DsL_PF3D7_0110500+;Alias=;ID=PF3D7_0730300-DsL-10-PF3D7_0110500;pvalue=0.00197;sequence=GTTTGC;
PF3D7_0110500	fimo	nucleotide_motif	763	768	25.2	-	.	Name=PF3D7_0730300-DsL_PF3D7_0110500-;Alias=;ID=PF3D7_0730300-DsL-11-PF3D7_0110500;pvalue=0.00304;sequence=ATTTAC;
PF3D7_0110500	fimo	nucleotide_motif	58	63	25.2	+	.	Name=PF3D7_0730300-DsL_PF3D7_0110500+;Alias=;ID=PF3D7_0730300-DsL-12-PF3D7_0110500;pvalue=0.00304;sequence=ATTTAC;
PF3D7_0110500	fimo	nucleotide_motif	463	468	25.2	+	.	Name=PF3D7_0730300-DsL_PF3D7_0110500+;Alias=;ID=PF3D7_0730300-DsL-13-PF3D7_0110500;pvalue=0.00304;sequence=ATTTAC;
PF3D7_0110500	fimo	nucleotide_motif	709	714	23.5	-	.	Name=PF3D7_0730300-DsL_PF3D7_0110500-;Alias=;ID=PF3D7_0730300-DsL-14-PF3D7_0110500;pvalue=0.00442;sequence=ATTTTC;
PF3D7_0110600	fimo	nucleotide_motif	185	190	37	-	.	Name=PF3D7_0730300-DsL_PF3D7_0110600-;Alias=;ID=PF3D7_0730300-DsL-1-PF3D7_0110600;pvalue=0.000201;sequence=GTTTCC;
PF3D7_0110600	fimo	nucleotide_motif	132	137	34.3	-	.	Name=PF3D7_0730300-DsL_PF3D7_0110600-;Alias=;ID=PF3D7_0730300-DsL-2-PF3D7_0110600;pvalue=0.000373;sequence=TTTTCC;
PF3D7_0110600	fimo	nucleotide_motif	346	351	28.3	-	.	Name=PF3D7_0730300-DsL_PF3D7_0110600-;Alias=;ID=PF3D7_0730300-DsL-3-PF3D7_0110600;pvalue=0.00148;sequence=ATATCC;
PF3D7_0110600	fimo	nucleotide_motif	297	302	27.1	+	.	Name=PF3D7_0730300-DsL_PF3D7_0110600+;Alias=;ID=PF3D7_0730300-DsL-4-PF3D7_0110600;pvalue=0.00194;sequence=TCTTCC;
PF3D7_0110600	fimo	nucleotide_motif	172	177	25.2	-	.	Name=PF3D7_0730300-DsL_PF3D7_0110600-;Alias=;ID=PF3D7_0730300-DsL-5-PF3D7_0110600;pvalue=0.00304;sequence=ATTTAC;
PF3D7_0110600	fimo	nucleotide_motif	322	327	25.2	-	.	Name=PF3D7_0730300-DsL_PF3D7_0110600-;Alias=;ID=PF3D7_0730300-DsL-6-PF3D7_0110600;pvalue=0.00304;sequence=ATTTAC;
PF3D7_0110600	fimo	nucleotide_motif	470	475	23.5	-	.	Name=PF3D7_0730300-DsL_PF3D7_0110600-;Alias=;ID=PF3D7_0730300-DsL-7-PF3D7_0110600;pvalue=0.00442;sequence=ATTTTC;
PF3D7_0110600	fimo	nucleotide_motif	110	115	23.4	-	.	Name=PF3D7_0730300-DsL_PF3D7_0110600-;Alias=;ID=PF3D7_0730300-DsL-8-PF3D7_0110600;pvalue=0.0046;sequence=TTTTCG;
PF3D7_0110700	fimo	nucleotide_motif	723	728	37.6	+	.	Name=PF3D7_0730300-DsL_PF3D7_0110700+;Alias=;ID=PF3D7_0730300-DsL-1-PF3D7_0110700;pvalue=0.000172;sequence=ATTTCC;
PF3D7_0110700	fimo	nucleotide_motif	248	253	34.3	+	.	Name=PF3D7_0730300-DsL_PF3D7_0110700+;Alias=;ID=PF3D7_0730300-DsL-2-PF3D7_0110700;pvalue=0.000373;sequence=TTTTCC;
PF3D7_0110700	fimo	nucleotide_motif	750	755	34.3	+	.	Name=PF3D7_0730300-DsL_PF3D7_0110700+;Alias=;ID=PF3D7_0730300-DsL-3-PF3D7_0110700;pvalue=0.000373;sequence=TTTTCC;
PF3D7_0110700	fimo	nucleotide_motif	200	205	33.2	+	.	Name=PF3D7_0730300-DsL_PF3D7_0110700+;Alias=;ID=PF3D7_0730300-DsL-4-PF3D7_0110700;pvalue=0.000473;sequence=GTCTCC;
PF3D7_0110700	fimo	nucleotide_motif	751	756	32.3	+	.	Name=PF3D7_0730300-DsL_PF3D7_0110700+;Alias=;ID=PF3D7_0730300-DsL-5-PF3D7_0110700;pvalue=0.000593;sequence=TTTCCC;
PF3D7_0110700	fimo	nucleotide_motif	65	70	31.9	-	.	Name=PF3D7_0730300-DsL_PF3D7_0110700-;Alias=;ID=PF3D7_0730300-DsL-6-PF3D7_0110700;pvalue=0.00065;sequence=TTCTCC;
PF3D7_0110700	fimo	nucleotide_motif	50	55	27	-	.	Name=PF3D7_0730300-DsL_PF3D7_0110700-;Alias=;ID=PF3D7_0730300-DsL-7-PF3D7_0110700;pvalue=0.00197;sequence=GTTTGC;
PF3D7_0110700	fimo	nucleotide_motif	167	172	25.2	+	.	Name=PF3D7_0730300-DsL_PF3D7_0110700+;Alias=;ID=PF3D7_0730300-DsL-8-PF3D7_0110700;pvalue=0.00304;sequence=ATTTAC;
PF3D7_0110800	fimo	nucleotide_motif	416	421	37	+	.	Name=PF3D7_0730300-DsL_PF3D7_0110800+;Alias=;ID=PF3D7_0730300-DsL-1-PF3D7_0110800;pvalue=0.000201;sequence=GTTTCC;
PF3D7_0110800	fimo	nucleotide_motif	295	300	34.3	-	.	Name=PF3D7_0730300-DsL_PF3D7_0110800-;Alias=;ID=PF3D7_0730300-DsL-2-PF3D7_0110800;pvalue=0.000373;sequence=TTTTCC;
PF3D7_0110800	fimo	nucleotide_motif	994	999	34.3	-	.	Name=PF3D7_0730300-DsL_PF3D7_0110800-;Alias=;ID=PF3D7_0730300-DsL-3-PF3D7_0110800;pvalue=0.000373;sequence=TTTTCC;
PF3D7_0110800	fimo	nucleotide_motif	317	322	33.7	-	.	Name=PF3D7_0730300-DsL_PF3D7_0110800-;Alias=;ID=PF3D7_0730300-DsL-4-PF3D7_0110800;pvalue=0.00043;sequence=ATTCCC;
PF3D7_0110800	fimo	nucleotide_motif	96	101	32.7	+	.	Name=PF3D7_0730300-DsL_PF3D7_0110800+;Alias=;ID=PF3D7_0730300-DsL-5-PF3D7_0110800;pvalue=0.000535;sequence=TGTTCC;
PF3D7_0110800	fimo	nucleotide_motif	294	299	32.3	-	.	Name=PF3D7_0730300-DsL_PF3D7_0110800-;Alias=;ID=PF3D7_0730300-DsL-6-PF3D7_0110800;pvalue=0.000593;sequence=TTTCCC;
PF3D7_0110800	fimo	nucleotide_motif	993	998	32.3	-	.	Name=PF3D7_0730300-DsL_PF3D7_0110800-;Alias=;ID=PF3D7_0730300-DsL-7-PF3D7_0110800;pvalue=0.000593;sequence=TTTCCC;
PF3D7_0110800	fimo	nucleotide_motif	506	511	30.2	+	.	Name=PF3D7_0730300-DsL_PF3D7_0110800+;Alias=;ID=PF3D7_0730300-DsL-8-PF3D7_0110800;pvalue=0.000952;sequence=TTTGCC;
PF3D7_0110800	fimo	nucleotide_motif	174	179	29.4	-	.	Name=PF3D7_0730300-DsL_PF3D7_0110800-;Alias=;ID=PF3D7_0730300-DsL-9-PF3D7_0110800;pvalue=0.00113;sequence=AATTCC;
PF3D7_0110800	fimo	nucleotide_motif	229	234	28.3	+	.	Name=PF3D7_0730300-DsL_PF3D7_0110800+;Alias=;ID=PF3D7_0730300-DsL-10-PF3D7_0110800;pvalue=0.00148;sequence=ATATCC;
PF3D7_0110800	fimo	nucleotide_motif	656	661	27.3	-	.	Name=PF3D7_0730300-DsL_PF3D7_0110800-;Alias=;ID=PF3D7_0730300-DsL-11-PF3D7_0110800;pvalue=0.00185;sequence=TTTACC;
PF3D7_0110800	fimo	nucleotide_motif	425	430	25.2	+	.	Name=PF3D7_0730300-DsL_PF3D7_0110800+;Alias=;ID=PF3D7_0730300-DsL-12-PF3D7_0110800;pvalue=0.00304;sequence=ATTTAC;
PF3D7_0110800	fimo	nucleotide_motif	634	639	25.2	+	.	Name=PF3D7_0730300-DsL_PF3D7_0110800+;Alias=;ID=PF3D7_0730300-DsL-13-PF3D7_0110800;pvalue=0.00304;sequence=ATTTAC;
PF3D7_0110800	fimo	nucleotide_motif	316	321	25.2	-	.	Name=PF3D7_0730300-DsL_PF3D7_0110800-;Alias=;ID=PF3D7_0730300-DsL-14-PF3D7_0110800;pvalue=0.00305;sequence=TTCCCC;
PF3D7_0110900	fimo	nucleotide_motif	389	394	34.3	+	.	Name=PF3D7_0730300-DsL_PF3D7_0110900+;Alias=;ID=PF3D7_0730300-DsL-1-PF3D7_0110900;pvalue=0.000373;sequence=TTTTCC;
PF3D7_0110900	fimo	nucleotide_motif	676	681	34.3	+	.	Name=PF3D7_0730300-DsL_PF3D7_0110900+;Alias=;ID=PF3D7_0730300-DsL-2-PF3D7_0110900;pvalue=0.000373;sequence=TTTTCC;
PF3D7_0110900	fimo	nucleotide_motif	438	443	33	+	.	Name=PF3D7_0730300-DsL_PF3D7_0110900+;Alias=;ID=PF3D7_0730300-DsL-3-PF3D7_0110900;pvalue=0.000502;sequence=ATGTCC;
PF3D7_0110900	fimo	nucleotide_motif	143	148	32.7	+	.	Name=PF3D7_0730300-DsL_PF3D7_0110900+;Alias=;ID=PF3D7_0730300-DsL-4-PF3D7_0110900;pvalue=0.000535;sequence=TGTTCC;
PF3D7_0110900	fimo	nucleotide_motif	123	128	32.5	-	.	Name=PF3D7_0730300-DsL_PF3D7_0110900-;Alias=;ID=PF3D7_0730300-DsL-5-PF3D7_0110900;pvalue=0.000564;sequence=CTTTCC;
PF3D7_0110900	fimo	nucleotide_motif	390	395	32.3	+	.	Name=PF3D7_0730300-DsL_PF3D7_0110900+;Alias=;ID=PF3D7_0730300-DsL-6-PF3D7_0110900;pvalue=0.000593;sequence=TTTCCC;
PF3D7_0110900	fimo	nucleotide_motif	584	589	30.8	-	.	Name=PF3D7_0730300-DsL_PF3D7_0110900-;Alias=;ID=PF3D7_0730300-DsL-7-PF3D7_0110900;pvalue=0.000827;sequence=ATTACC;
PF3D7_0110900	fimo	nucleotide_motif	134	139	28.3	-	.	Name=PF3D7_0730300-DsL_PF3D7_0110900-;Alias=;ID=PF3D7_0730300-DsL-8-PF3D7_0110900;pvalue=0.00148;sequence=ATATCC;
PF3D7_0110900	fimo	nucleotide_motif	478	483	28.3	-	.	Name=PF3D7_0730300-DsL_PF3D7_0110900-;Alias=;ID=PF3D7_0730300-DsL-9-PF3D7_0110900;pvalue=0.00148;sequence=ATATCC;
PF3D7_0110900	fimo	nucleotide_motif	400	405	27	-	.	Name=PF3D7_0730300-DsL_PF3D7_0110900-;Alias=;ID=PF3D7_0730300-DsL-10-PF3D7_0110900;pvalue=0.00199;sequence=TGTCCC;
PF3D7_0110900	fimo	nucleotide_motif	391	396	25.2	+	.	Name=PF3D7_0730300-DsL_PF3D7_0110900+;Alias=;ID=PF3D7_0730300-DsL-11-PF3D7_0110900;pvalue=0.00305;sequence=TTCCCC;
PF3D7_0110900	fimo	nucleotide_motif	40	45	23.5	+	.	Name=PF3D7_0730300-DsL_PF3D7_0110900+;Alias=;ID=PF3D7_0730300-DsL-12-PF3D7_0110900;pvalue=0.00442;sequence=ATTTTC;
PF3D7_0110900	fimo	nucleotide_motif	704	709	23.5	+	.	Name=PF3D7_0730300-DsL_PF3D7_0110900+;Alias=;ID=PF3D7_0730300-DsL-13-PF3D7_0110900;pvalue=0.00442;sequence=ATTTTC;
PF3D7_0110900	fimo	nucleotide_motif	344	349	23.2	-	.	Name=PF3D7_0730300-DsL_PF3D7_0110900-;Alias=;ID=PF3D7_0730300-DsL-14-PF3D7_0110900;pvalue=0.00477;sequence=TTATCC;
PF3D7_0111000	fimo	nucleotide_motif	402	407	37.6	+	.	Name=PF3D7_0730300-DsL_PF3D7_0111000+;Alias=;ID=PF3D7_0730300-DsL-1-PF3D7_0111000;pvalue=0.000172;sequence=ATTTCC;
PF3D7_0111000	fimo	nucleotide_motif	387	392	34.3	+	.	Name=PF3D7_0730300-DsL_PF3D7_0111000+;Alias=;ID=PF3D7_0730300-DsL-2-PF3D7_0111000;pvalue=0.000373;sequence=TTTTCC;
PF3D7_0111000	fimo	nucleotide_motif	222	227	31.9	+	.	Name=PF3D7_0730300-DsL_PF3D7_0111000+;Alias=;ID=PF3D7_0730300-DsL-3-PF3D7_0111000;pvalue=0.00065;sequence=TTCTCC;
PF3D7_0111000	fimo	nucleotide_motif	621	626	30.8	-	.	Name=PF3D7_0730300-DsL_PF3D7_0111000-;Alias=;ID=PF3D7_0730300-DsL-4-PF3D7_0111000;pvalue=0.000827;sequence=ATTACC;
PF3D7_0111000	fimo	nucleotide_motif	239	244	30.2	-	.	Name=PF3D7_0730300-DsL_PF3D7_0111000-;Alias=;ID=PF3D7_0730300-DsL-5-PF3D7_0111000;pvalue=0.000962;sequence=ATCCCC;
PF3D7_0111000	fimo	nucleotide_motif	767	772	28.8	-	.	Name=PF3D7_0730300-DsL_PF3D7_0111000-;Alias=;ID=PF3D7_0730300-DsL-6-PF3D7_0111000;pvalue=0.00131;sequence=ATTTCG;
PF3D7_0111000	fimo	nucleotide_motif	241	246	28.3	-	.	Name=PF3D7_0730300-DsL_PF3D7_0111000-;Alias=;ID=PF3D7_0730300-DsL-7-PF3D7_0111000;pvalue=0.00148;sequence=ATATCC;
PF3D7_0111000	fimo	nucleotide_motif	460	465	28.3	+	.	Name=PF3D7_0730300-DsL_PF3D7_0111000+;Alias=;ID=PF3D7_0730300-DsL-8-PF3D7_0111000;pvalue=0.00148;sequence=ATATCC;
PF3D7_0111000	fimo	nucleotide_motif	573	578	27	+	.	Name=PF3D7_0730300-DsL_PF3D7_0111000+;Alias=;ID=PF3D7_0730300-DsL-9-PF3D7_0111000;pvalue=0.00197;sequence=GTTTGC;
PF3D7_0111000	fimo	nucleotide_motif	136	141	23.5	+	.	Name=PF3D7_0730300-DsL_PF3D7_0111000+;Alias=;ID=PF3D7_0730300-DsL-10-PF3D7_0111000;pvalue=0.00442;sequence=ATTTTC;
PF3D7_0111000	fimo	nucleotide_motif	219	224	23.5	+	.	Name=PF3D7_0730300-DsL_PF3D7_0111000+;Alias=;ID=PF3D7_0730300-DsL-11-PF3D7_0111000;pvalue=0.00442;sequence=ATTTTC;
PF3D7_0111000	fimo	nucleotide_motif	655	660	23.5	+	.	Name=PF3D7_0730300-DsL_PF3D7_0111000+;Alias=;ID=PF3D7_0730300-DsL-12-PF3D7_0111000;pvalue=0.00442;sequence=ATTTTC;
PF3D7_0111000	fimo	nucleotide_motif	656	661	23.4	+	.	Name=PF3D7_0730300-DsL_PF3D7_0111000+;Alias=;ID=PF3D7_0730300-DsL-13-PF3D7_0111000;pvalue=0.0046;sequence=TTTTCG;
PF3D7_0111000	fimo	nucleotide_motif	763	768	23.4	+	.	Name=PF3D7_0730300-DsL_PF3D7_0111000+;Alias=;ID=PF3D7_0730300-DsL-14-PF3D7_0111000;pvalue=0.0046;sequence=TTTTCG;
PF3D7_0111200	fimo	nucleotide_motif	488	493	34.3	+	.	Name=PF3D7_0730300-DsL_PF3D7_0111200+;Alias=;ID=PF3D7_0730300-DsL-1-PF3D7_0111200;pvalue=0.000373;sequence=TTTTCC;
PF3D7_0111200	fimo	nucleotide_motif	626	631	34.3	-	.	Name=PF3D7_0730300-DsL_PF3D7_0111200-;Alias=;ID=PF3D7_0730300-DsL-2-PF3D7_0111200;pvalue=0.000373;sequence=TTTTCC;
PF3D7_0111200	fimo	nucleotide_motif	16	21	28.8	-	.	Name=PF3D7_0730300-DsL_PF3D7_0111200-;Alias=;ID=PF3D7_0730300-DsL-3-PF3D7_0111200;pvalue=0.00131;sequence=ATTTCG;
PF3D7_0111200	fimo	nucleotide_motif	235	240	28.8	+	.	Name=PF3D7_0730300-DsL_PF3D7_0111200+;Alias=;ID=PF3D7_0730300-DsL-4-PF3D7_0111200;pvalue=0.00131;sequence=ATTTCG;
PF3D7_0111300	fimo	nucleotide_motif	211	216	34	+	.	Name=PF3D7_0730300-DsL_PF3D7_0111300+;Alias=;ID=PF3D7_0730300-DsL-1-PF3D7_0111300;pvalue=0.000402;sequence=AGTTCC;
PF3D7_0111300	fimo	nucleotide_motif	180	185	32.5	+	.	Name=PF3D7_0730300-DsL_PF3D7_0111300+;Alias=;ID=PF3D7_0730300-DsL-2-PF3D7_0111300;pvalue=0.000564;sequence=CTTTCC;
PF3D7_0111300	fimo	nucleotide_motif	43	48	31.9	+	.	Name=PF3D7_0730300-DsL_PF3D7_0111300+;Alias=;ID=PF3D7_0730300-DsL-3-PF3D7_0111300;pvalue=0.00065;sequence=TTCTCC;
PF3D7_0111300	fimo	nucleotide_motif	230	235	31.9	+	.	Name=PF3D7_0730300-DsL_PF3D7_0111300+;Alias=;ID=PF3D7_0730300-DsL-4-PF3D7_0111300;pvalue=0.00065;sequence=TTCTCC;
PF3D7_0111300	fimo	nucleotide_motif	566	571	30.5	+	.	Name=PF3D7_0730300-DsL_PF3D7_0111300+;Alias=;ID=PF3D7_0730300-DsL-5-PF3D7_0111300;pvalue=0.000884;sequence=TTGTCC;
PF3D7_0111300	fimo	nucleotide_motif	596	601	30.5	+	.	Name=PF3D7_0730300-DsL_PF3D7_0111300+;Alias=;ID=PF3D7_0730300-DsL-6-PF3D7_0111300;pvalue=0.000884;sequence=TTGTCC;
PF3D7_0111300	fimo	nucleotide_motif	982	987	30.4	+	.	Name=PF3D7_0730300-DsL_PF3D7_0111300+;Alias=;ID=PF3D7_0730300-DsL-7-PF3D7_0111300;pvalue=0.000918;sequence=GCTTCC;
PF3D7_0111300	fimo	nucleotide_motif	35	40	28.8	+	.	Name=PF3D7_0730300-DsL_PF3D7_0111300+;Alias=;ID=PF3D7_0730300-DsL-8-PF3D7_0111300;pvalue=0.00131;sequence=ATTTCG;
PF3D7_0111300	fimo	nucleotide_motif	125	130	27.2	+	.	Name=PF3D7_0730300-DsL_PF3D7_0111300+;Alias=;ID=PF3D7_0730300-DsL-9-PF3D7_0111300;pvalue=0.00191;sequence=GTATCC;
PF3D7_0111300	fimo	nucleotide_motif	410	415	27.2	+	.	Name=PF3D7_0730300-DsL_PF3D7_0111300+;Alias=;ID=PF3D7_0730300-DsL-10-PF3D7_0111300;pvalue=0.00191;sequence=GTATCC;
PF3D7_0111300	fimo	nucleotide_motif	88	93	25.2	+	.	Name=PF3D7_0730300-DsL_PF3D7_0111300+;Alias=;ID=PF3D7_0730300-DsL-11-PF3D7_0111300;pvalue=0.00304;sequence=ATTTAC;
PF3D7_0111300	fimo	nucleotide_motif	636	641	25.2	+	.	Name=PF3D7_0730300-DsL_PF3D7_0111300+;Alias=;ID=PF3D7_0730300-DsL-12-PF3D7_0111300;pvalue=0.00304;sequence=ATTTAC;
PF3D7_0111300	fimo	nucleotide_motif	108	113	24.9	+	.	Name=PF3D7_0730300-DsL_PF3D7_0111300+;Alias=;ID=PF3D7_0730300-DsL-13-PF3D7_0111300;pvalue=0.00322;sequence=TATTCC;
PF3D7_0111300	fimo	nucleotide_motif	139	144	24.7	+	.	Name=PF3D7_0730300-DsL_PF3D7_0111300+;Alias=;ID=PF3D7_0730300-DsL-14-PF3D7_0111300;pvalue=0.00339;sequence=GTTTAC;
PF3D7_0111300	fimo	nucleotide_motif	175	180	23.5	+	.	Name=PF3D7_0730300-DsL_PF3D7_0111300+;Alias=;ID=PF3D7_0730300-DsL-15-PF3D7_0111300;pvalue=0.00442;sequence=ATTTTC;
PF3D7_0111300	fimo	nucleotide_motif	535	540	23.5	+	.	Name=PF3D7_0730300-DsL_PF3D7_0111300+;Alias=;ID=PF3D7_0730300-DsL-16-PF3D7_0111300;pvalue=0.00442;sequence=ATTTTC;
PF3D7_0111300	fimo	nucleotide_motif	826	831	23.5	+	.	Name=PF3D7_0730300-DsL_PF3D7_0111300+;Alias=;ID=PF3D7_0730300-DsL-17-PF3D7_0111300;pvalue=0.00442;sequence=ATTTTC;
PF3D7_0111300	fimo	nucleotide_motif	910	915	23.5	+	.	Name=PF3D7_0730300-DsL_PF3D7_0111300+;Alias=;ID=PF3D7_0730300-DsL-18-PF3D7_0111300;pvalue=0.00442;sequence=ATTTTC;
PF3D7_0111300	fimo	nucleotide_motif	503	508	23.4	+	.	Name=PF3D7_0730300-DsL_PF3D7_0111300+;Alias=;ID=PF3D7_0730300-DsL-19-PF3D7_0111300;pvalue=0.0046;sequence=TTTTCG;
PF3D7_0111400	fimo	nucleotide_motif	401	406	37.6	-	.	Name=PF3D7_0730300-DsL_PF3D7_0111400-;Alias=;ID=PF3D7_0730300-DsL-1-PF3D7_0111400;pvalue=0.000172;sequence=ATTTCC;
PF3D7_0111400	fimo	nucleotide_motif	993	998	37.6	+	.	Name=PF3D7_0730300-DsL_PF3D7_0111400+;Alias=;ID=PF3D7_0730300-DsL-2-PF3D7_0111400;pvalue=0.000172;sequence=ATTTCC;
PF3D7_0111400	fimo	nucleotide_motif	301	306	34	-	.	Name=PF3D7_0730300-DsL_PF3D7_0111400-;Alias=;ID=PF3D7_0730300-DsL-3-PF3D7_0111400;pvalue=0.000402;sequence=AGTTCC;
PF3D7_0111400	fimo	nucleotide_motif	300	305	33.6	-	.	Name=PF3D7_0730300-DsL_PF3D7_0111400-;Alias=;ID=PF3D7_0730300-DsL-4-PF3D7_0111400;pvalue=0.00044;sequence=GTTCCC;
PF3D7_0111400	fimo	nucleotide_motif	830	835	31.9	+	.	Name=PF3D7_0730300-DsL_PF3D7_0111400+;Alias=;ID=PF3D7_0730300-DsL-5-PF3D7_0111400;pvalue=0.00065;sequence=TTCTCC;
PF3D7_0111400	fimo	nucleotide_motif	864	869	30.2	+	.	Name=PF3D7_0730300-DsL_PF3D7_0111400+;Alias=;ID=PF3D7_0730300-DsL-6-PF3D7_0111400;pvalue=0.000952;sequence=TTTGCC;
PF3D7_0111400	fimo	nucleotide_motif	317	322	29.4	+	.	Name=PF3D7_0730300-DsL_PF3D7_0111400+;Alias=;ID=PF3D7_0730300-DsL-7-PF3D7_0111400;pvalue=0.00113;sequence=AATTCC;
PF3D7_0111400	fimo	nucleotide_motif	654	659	28.3	-	.	Name=PF3D7_0730300-DsL_PF3D7_0111400-;Alias=;ID=PF3D7_0730300-DsL-8-PF3D7_0111400;pvalue=0.00148;sequence=ATATCC;
PF3D7_0111400	fimo	nucleotide_motif	58	63	27.3	-	.	Name=PF3D7_0730300-DsL_PF3D7_0111400-;Alias=;ID=PF3D7_0730300-DsL-9-PF3D7_0111400;pvalue=0.00185;sequence=TTTACC;
PF3D7_0111400	fimo	nucleotide_motif	59	64	24.7	-	.	Name=PF3D7_0730300-DsL_PF3D7_0111400-;Alias=;ID=PF3D7_0730300-DsL-10-PF3D7_0111400;pvalue=0.00339;sequence=GTTTAC;
PF3D7_0111400	fimo	nucleotide_motif	287	292	24.7	+	.	Name=PF3D7_0730300-DsL_PF3D7_0111400+;Alias=;ID=PF3D7_0730300-DsL-11-PF3D7_0111400;pvalue=0.00339;sequence=GTTTAC;
PF3D7_0111400	fimo	nucleotide_motif	432	437	23.5	-	.	Name=PF3D7_0730300-DsL_PF3D7_0111400-;Alias=;ID=PF3D7_0730300-DsL-12-PF3D7_0111400;pvalue=0.00442;sequence=ATTTTC;
PF3D7_0111400	fimo	nucleotide_motif	965	970	23.5	+	.	Name=PF3D7_0730300-DsL_PF3D7_0111400+;Alias=;ID=PF3D7_0730300-DsL-13-PF3D7_0111400;pvalue=0.00442;sequence=ATTTTC;
PF3D7_0111400	fimo	nucleotide_motif	979	984	23.5	+	.	Name=PF3D7_0730300-DsL_PF3D7_0111400+;Alias=;ID=PF3D7_0730300-DsL-14-PF3D7_0111400;pvalue=0.00442;sequence=ATTTTC;
PF3D7_0111400	fimo	nucleotide_motif	358	363	23.4	-	.	Name=PF3D7_0730300-DsL_PF3D7_0111400-;Alias=;ID=PF3D7_0730300-DsL-15-PF3D7_0111400;pvalue=0.0046;sequence=TTTTCG;
PF3D7_0111500	fimo	nucleotide_motif	31	36	34.3	-	.	Name=PF3D7_0730300-DsL_PF3D7_0111500-;Alias=;ID=PF3D7_0730300-DsL-1-PF3D7_0111500;pvalue=0.000373;sequence=TTTTCC;
PF3D7_0111500	fimo	nucleotide_motif	645	650	31.9	-	.	Name=PF3D7_0730300-DsL_PF3D7_0111500-;Alias=;ID=PF3D7_0730300-DsL-2-PF3D7_0111500;pvalue=0.00065;sequence=TTCTCC;
PF3D7_0111500	fimo	nucleotide_motif	296	301	29.4	-	.	Name=PF3D7_0730300-DsL_PF3D7_0111500-;Alias=;ID=PF3D7_0730300-DsL-3-PF3D7_0111500;pvalue=0.00113;sequence=AATTCC;
PF3D7_0111500	fimo	nucleotide_motif	667	672	27	-	.	Name=PF3D7_0730300-DsL_PF3D7_0111500-;Alias=;ID=PF3D7_0730300-DsL-4-PF3D7_0111500;pvalue=0.00199;sequence=CTTCCC;
PF3D7_0111500	fimo	nucleotide_motif	263	268	25.2	+	.	Name=PF3D7_0730300-DsL_PF3D7_0111500+;Alias=;ID=PF3D7_0730300-DsL-5-PF3D7_0111500;pvalue=0.00304;sequence=ATTTAC;
PF3D7_0111500	fimo	nucleotide_motif	666	671	25.2	-	.	Name=PF3D7_0730300-DsL_PF3D7_0111500-;Alias=;ID=PF3D7_0730300-DsL-6-PF3D7_0111500;pvalue=0.00305;sequence=TTCCCC;
PF3D7_0111500	fimo	nucleotide_motif	686	691	23.5	-	.	Name=PF3D7_0730300-DsL_PF3D7_0111500-;Alias=;ID=PF3D7_0730300-DsL-7-PF3D7_0111500;pvalue=0.00442;sequence=ATTTTC;
PF3D7_0111500	fimo	nucleotide_motif	581	586	23.5	+	.	Name=PF3D7_0730300-DsL_PF3D7_0111500+;Alias=;ID=PF3D7_0730300-DsL-8-PF3D7_0111500;pvalue=0.00442;sequence=ATTTTC;
PF3D7_0111500	fimo	nucleotide_motif	880	885	23.5	+	.	Name=PF3D7_0730300-DsL_PF3D7_0111500+;Alias=;ID=PF3D7_0730300-DsL-9-PF3D7_0111500;pvalue=0.00442;sequence=ATTTTC;
PF3D7_0111600	fimo	nucleotide_motif	825	830	37.6	+	.	Name=PF3D7_0730300-DsL_PF3D7_0111600+;Alias=;ID=PF3D7_0730300-DsL-1-PF3D7_0111600;pvalue=0.000172;sequence=ATTTCC;
PF3D7_0111600	fimo	nucleotide_motif	141	146	34.3	-	.	Name=PF3D7_0730300-DsL_PF3D7_0111600-;Alias=;ID=PF3D7_0730300-DsL-2-PF3D7_0111600;pvalue=0.000373;sequence=TTTTCC;
PF3D7_0111600	fimo	nucleotide_motif	318	323	34.3	+	.	Name=PF3D7_0730300-DsL_PF3D7_0111600+;Alias=;ID=PF3D7_0730300-DsL-3-PF3D7_0111600;pvalue=0.000373;sequence=TTTTCC;
PF3D7_0111600	fimo	nucleotide_motif	568	573	34.3	+	.	Name=PF3D7_0730300-DsL_PF3D7_0111600+;Alias=;ID=PF3D7_0730300-DsL-4-PF3D7_0111600;pvalue=0.000373;sequence=TTTTCC;
PF3D7_0111600	fimo	nucleotide_motif	838	843	33.7	+	.	Name=PF3D7_0730300-DsL_PF3D7_0111600+;Alias=;ID=PF3D7_0730300-DsL-5-PF3D7_0111600;pvalue=0.00043;sequence=ATTCCC;
PF3D7_0111600	fimo	nucleotide_motif	837	842	29.4	+	.	Name=PF3D7_0730300-DsL_PF3D7_0111600+;Alias=;ID=PF3D7_0730300-DsL-6-PF3D7_0111600;pvalue=0.00113;sequence=AATTCC;
PF3D7_0111600	fimo	nucleotide_motif	667	672	28.8	+	.	Name=PF3D7_0730300-DsL_PF3D7_0111600+;Alias=;ID=PF3D7_0730300-DsL-7-PF3D7_0111600;pvalue=0.00131;sequence=ATTTCG;
PF3D7_0111600	fimo	nucleotide_motif	513	518	25.2	-	.	Name=PF3D7_0730300-DsL_PF3D7_0111600-;Alias=;ID=PF3D7_0730300-DsL-8-PF3D7_0111600;pvalue=0.00304;sequence=ATTTAC;
PF3D7_0111600	fimo	nucleotide_motif	731	736	25.2	-	.	Name=PF3D7_0730300-DsL_PF3D7_0111600-;Alias=;ID=PF3D7_0730300-DsL-9-PF3D7_0111600;pvalue=0.00304;sequence=ATTTAC;
PF3D7_0111600	fimo	nucleotide_motif	567	572	23.5	+	.	Name=PF3D7_0730300-DsL_PF3D7_0111600+;Alias=;ID=PF3D7_0730300-DsL-10-PF3D7_0111600;pvalue=0.00442;sequence=ATTTTC;
PF3D7_0111700	fimo	nucleotide_motif	229	234	34.3	+	.	Name=PF3D7_0730300-DsL_PF3D7_0111700+;Alias=;ID=PF3D7_0730300-DsL-1-PF3D7_0111700;pvalue=0.000373;sequence=TTTTCC;
PF3D7_0111700	fimo	nucleotide_motif	320	325	34.3	-	.	Name=PF3D7_0730300-DsL_PF3D7_0111700-;Alias=;ID=PF3D7_0730300-DsL-2-PF3D7_0111700;pvalue=0.000373;sequence=TTTTCC;
PF3D7_0111700	fimo	nucleotide_motif	607	612	34.3	+	.	Name=PF3D7_0730300-DsL_PF3D7_0111700+;Alias=;ID=PF3D7_0730300-DsL-3-PF3D7_0111700;pvalue=0.000373;sequence=TTTTCC;
PF3D7_0111700	fimo	nucleotide_motif	684	689	34.3	-	.	Name=PF3D7_0730300-DsL_PF3D7_0111700-;Alias=;ID=PF3D7_0730300-DsL-4-PF3D7_0111700;pvalue=0.000373;sequence=TTTTCC;
PF3D7_0111700	fimo	nucleotide_motif	432	437	32.7	-	.	Name=PF3D7_0730300-DsL_PF3D7_0111700-;Alias=;ID=PF3D7_0730300-DsL-5-PF3D7_0111700;pvalue=0.000535;sequence=TGTTCC;
PF3D7_0111700	fimo	nucleotide_motif	97	102	31.9	+	.	Name=PF3D7_0730300-DsL_PF3D7_0111700+;Alias=;ID=PF3D7_0730300-DsL-6-PF3D7_0111700;pvalue=0.00065;sequence=TTCTCC;
PF3D7_0111700	fimo	nucleotide_motif	273	278	30.7	+	.	Name=PF3D7_0730300-DsL_PF3D7_0111700+;Alias=;ID=PF3D7_0730300-DsL-7-PF3D7_0111700;pvalue=0.000856;sequence=ACTTCC;
PF3D7_0111700	fimo	nucleotide_motif	504	509	30.4	-	.	Name=PF3D7_0730300-DsL_PF3D7_0111700-;Alias=;ID=PF3D7_0730300-DsL-8-PF3D7_0111700;pvalue=0.000913;sequence=GTTACC;
PF3D7_0111700	fimo	nucleotide_motif	127	132	28.3	-	.	Name=PF3D7_0730300-DsL_PF3D7_0111700-;Alias=;ID=PF3D7_0730300-DsL-9-PF3D7_0111700;pvalue=0.00148;sequence=ATATCC;
PF3D7_0111700	fimo	nucleotide_motif	733	738	28.3	+	.	Name=PF3D7_0730300-DsL_PF3D7_0111700+;Alias=;ID=PF3D7_0730300-DsL-10-PF3D7_0111700;pvalue=0.00148;sequence=ATATCC;
PF3D7_0111700	fimo	nucleotide_motif	550	555	27.3	-	.	Name=PF3D7_0730300-DsL_PF3D7_0111700-;Alias=;ID=PF3D7_0730300-DsL-11-PF3D7_0111700;pvalue=0.00185;sequence=TTTACC;
PF3D7_0111700	fimo	nucleotide_motif	132	137	27.3	+	.	Name=PF3D7_0730300-DsL_PF3D7_0111700+;Alias=;ID=PF3D7_0730300-DsL-12-PF3D7_0111700;pvalue=0.00185;sequence=TTTACC;
PF3D7_0111700	fimo	nucleotide_motif	888	893	27.3	+	.	Name=PF3D7_0730300-DsL_PF3D7_0111700+;Alias=;ID=PF3D7_0730300-DsL-13-PF3D7_0111700;pvalue=0.00185;sequence=TTTACC;
PF3D7_0111700	fimo	nucleotide_motif	131	136	25.2	+	.	Name=PF3D7_0730300-DsL_PF3D7_0111700+;Alias=;ID=PF3D7_0730300-DsL-14-PF3D7_0111700;pvalue=0.00304;sequence=ATTTAC;
PF3D7_0111700	fimo	nucleotide_motif	269	274	25.2	+	.	Name=PF3D7_0730300-DsL_PF3D7_0111700+;Alias=;ID=PF3D7_0730300-DsL-15-PF3D7_0111700;pvalue=0.00304;sequence=ATTTAC;
PF3D7_0111700	fimo	nucleotide_motif	701	706	25.2	+	.	Name=PF3D7_0730300-DsL_PF3D7_0111700+;Alias=;ID=PF3D7_0730300-DsL-16-PF3D7_0111700;pvalue=0.00304;sequence=ATTTAC;
PF3D7_0111700	fimo	nucleotide_motif	989	994	25.2	-	.	Name=PF3D7_0730300-DsL_PF3D7_0111700-;Alias=;ID=PF3D7_0730300-DsL-17-PF3D7_0111700;pvalue=0.00304;sequence=CTCTCC;
PF3D7_0111700	fimo	nucleotide_motif	321	326	23.5	-	.	Name=PF3D7_0730300-DsL_PF3D7_0111700-;Alias=;ID=PF3D7_0730300-DsL-18-PF3D7_0111700;pvalue=0.00442;sequence=ATTTTC;
PF3D7_0111700	fimo	nucleotide_motif	228	233	23.5	+	.	Name=PF3D7_0730300-DsL_PF3D7_0111700+;Alias=;ID=PF3D7_0730300-DsL-19-PF3D7_0111700;pvalue=0.00442;sequence=ATTTTC;
PF3D7_0111700	fimo	nucleotide_motif	606	611	23.5	+	.	Name=PF3D7_0730300-DsL_PF3D7_0111700+;Alias=;ID=PF3D7_0730300-DsL-20-PF3D7_0111700;pvalue=0.00442;sequence=ATTTTC;
PF3D7_0111800	fimo	nucleotide_motif	918	923	37	+	.	Name=PF3D7_0730300-DsL_PF3D7_0111800+;Alias=;ID=PF3D7_0730300-DsL-1-PF3D7_0111800;pvalue=0.000201;sequence=GTTTCC;
PF3D7_0111800	fimo	nucleotide_motif	192	197	34.3	-	.	Name=PF3D7_0730300-DsL_PF3D7_0111800-;Alias=;ID=PF3D7_0730300-DsL-2-PF3D7_0111800;pvalue=0.000373;sequence=TTTTCC;
PF3D7_0111800	fimo	nucleotide_motif	442	447	34.3	-	.	Name=PF3D7_0730300-DsL_PF3D7_0111800-;Alias=;ID=PF3D7_0730300-DsL-3-PF3D7_0111800;pvalue=0.000373;sequence=TTTTCC;
PF3D7_0111800	fimo	nucleotide_motif	619	624	34.3	+	.	Name=PF3D7_0730300-DsL_PF3D7_0111800+;Alias=;ID=PF3D7_0730300-DsL-4-PF3D7_0111800;pvalue=0.000373;sequence=TTTTCC;
PF3D7_0111800	fimo	nucleotide_motif	927	932	34.3	+	.	Name=PF3D7_0730300-DsL_PF3D7_0111800+;Alias=;ID=PF3D7_0730300-DsL-5-PF3D7_0111800;pvalue=0.000373;sequence=TTTTCC;
PF3D7_0111800	fimo	nucleotide_motif	93	98	28.8	-	.	Name=PF3D7_0730300-DsL_PF3D7_0111800-;Alias=;ID=PF3D7_0730300-DsL-6-PF3D7_0111800;pvalue=0.00131;sequence=ATTTCG;
PF3D7_0111800	fimo	nucleotide_motif	29	34	25.2	+	.	Name=PF3D7_0730300-DsL_PF3D7_0111800+;Alias=;ID=PF3D7_0730300-DsL-7-PF3D7_0111800;pvalue=0.00304;sequence=ATTTAC;
PF3D7_0111800	fimo	nucleotide_motif	247	252	25.2	+	.	Name=PF3D7_0730300-DsL_PF3D7_0111800+;Alias=;ID=PF3D7_0730300-DsL-8-PF3D7_0111800;pvalue=0.00304;sequence=ATTTAC;
PF3D7_0111800	fimo	nucleotide_motif	980	985	25.2	+	.	Name=PF3D7_0730300-DsL_PF3D7_0111800+;Alias=;ID=PF3D7_0730300-DsL-9-PF3D7_0111800;pvalue=0.00304;sequence=CTCTCC;
PF3D7_0111800	fimo	nucleotide_motif	193	198	23.5	-	.	Name=PF3D7_0730300-DsL_PF3D7_0111800-;Alias=;ID=PF3D7_0730300-DsL-10-PF3D7_0111800;pvalue=0.00442;sequence=ATTTTC;
PF3D7_0112000	fimo	nucleotide_motif	9	14	37	+	.	Name=PF3D7_0730300-DsL_PF3D7_0112000+;Alias=;ID=PF3D7_0730300-DsL-1-PF3D7_0112000;pvalue=0.000201;sequence=GTTTCC;
PF3D7_0112000	fimo	nucleotide_motif	80	85	34.3	+	.	Name=PF3D7_0730300-DsL_PF3D7_0112000+;Alias=;ID=PF3D7_0730300-DsL-2-PF3D7_0112000;pvalue=0.000373;sequence=TTTTCC;
PF3D7_0112000	fimo	nucleotide_motif	526	531	34.3	+	.	Name=PF3D7_0730300-DsL_PF3D7_0112000+;Alias=;ID=PF3D7_0730300-DsL-3-PF3D7_0112000;pvalue=0.000373;sequence=TTTTCC;
PF3D7_0112000	fimo	nucleotide_motif	685	690	32.5	+	.	Name=PF3D7_0730300-DsL_PF3D7_0112000+;Alias=;ID=PF3D7_0730300-DsL-4-PF3D7_0112000;pvalue=0.000564;sequence=CTTTCC;
PF3D7_0112000	fimo	nucleotide_motif	81	86	32.3	+	.	Name=PF3D7_0730300-DsL_PF3D7_0112000+;Alias=;ID=PF3D7_0730300-DsL-5-PF3D7_0112000;pvalue=0.000593;sequence=TTTCCC;
PF3D7_0112000	fimo	nucleotide_motif	179	184	30.5	-	.	Name=PF3D7_0730300-DsL_PF3D7_0112000-;Alias=;ID=PF3D7_0730300-DsL-6-PF3D7_0112000;pvalue=0.000884;sequence=TTGTCC;
PF3D7_0112000	fimo	nucleotide_motif	591	596	28.3	-	.	Name=PF3D7_0730300-DsL_PF3D7_0112000-;Alias=;ID=PF3D7_0730300-DsL-7-PF3D7_0112000;pvalue=0.00148;sequence=ATATCC;
PF3D7_0112000	fimo	nucleotide_motif	760	765	25.2	-	.	Name=PF3D7_0730300-DsL_PF3D7_0112000-;Alias=;ID=PF3D7_0730300-DsL-8-PF3D7_0112000;pvalue=0.00304;sequence=ATTTAC;
PF3D7_0112000	fimo	nucleotide_motif	322	327	24.9	+	.	Name=PF3D7_0730300-DsL_PF3D7_0112000+;Alias=;ID=PF3D7_0730300-DsL-9-PF3D7_0112000;pvalue=0.00322;sequence=TATTCC;
PF3D7_0112000	fimo	nucleotide_motif	1	6	23.5	+	.	Name=PF3D7_0730300-DsL_PF3D7_0112000+;Alias=;ID=PF3D7_0730300-DsL-10-PF3D7_0112000;pvalue=0.00442;sequence=ATTTTC;
PF3D7_0112000	fimo	nucleotide_motif	79	84	23.5	+	.	Name=PF3D7_0730300-DsL_PF3D7_0112000+;Alias=;ID=PF3D7_0730300-DsL-11-PF3D7_0112000;pvalue=0.00442;sequence=ATTTTC;
PF3D7_0112000	fimo	nucleotide_motif	525	530	23.5	+	.	Name=PF3D7_0730300-DsL_PF3D7_0112000+;Alias=;ID=PF3D7_0730300-DsL-12-PF3D7_0112000;pvalue=0.00442;sequence=ATTTTC;
PF3D7_0112000	fimo	nucleotide_motif	25	30	23.4	-	.	Name=PF3D7_0730300-DsL_PF3D7_0112000-;Alias=;ID=PF3D7_0730300-DsL-13-PF3D7_0112000;pvalue=0.0046;sequence=TTTTCG;
PF3D7_0112000	fimo	nucleotide_motif	809	814	23.4	-	.	Name=PF3D7_0730300-DsL_PF3D7_0112000-;Alias=;ID=PF3D7_0730300-DsL-14-PF3D7_0112000;pvalue=0.0046;sequence=TTTTCG;
PF3D7_0112200	fimo	nucleotide_motif	800	805	37.6	-	.	Name=PF3D7_0730300-DsL_PF3D7_0112200-;Alias=;ID=PF3D7_0730300-DsL-1-PF3D7_0112200;pvalue=0.000172;sequence=ATTTCC;
PF3D7_0112200	fimo	nucleotide_motif	729	734	37.6	+	.	Name=PF3D7_0730300-DsL_PF3D7_0112200+;Alias=;ID=PF3D7_0730300-DsL-2-PF3D7_0112200;pvalue=0.000172;sequence=ATTTCC;
PF3D7_0112200	fimo	nucleotide_motif	356	361	34.3	-	.	Name=PF3D7_0730300-DsL_PF3D7_0112200-;Alias=;ID=PF3D7_0730300-DsL-3-PF3D7_0112200;pvalue=0.000373;sequence=TTTTCC;
PF3D7_0112200	fimo	nucleotide_motif	389	394	34.3	-	.	Name=PF3D7_0730300-DsL_PF3D7_0112200-;Alias=;ID=PF3D7_0730300-DsL-4-PF3D7_0112200;pvalue=0.000373;sequence=TTTTCC;
PF3D7_0112200	fimo	nucleotide_motif	251	256	33.6	-	.	Name=PF3D7_0730300-DsL_PF3D7_0112200-;Alias=;ID=PF3D7_0730300-DsL-5-PF3D7_0112200;pvalue=0.000435;sequence=GGTTCC;
PF3D7_0112200	fimo	nucleotide_motif	264	269	29.4	+	.	Name=PF3D7_0730300-DsL_PF3D7_0112200+;Alias=;ID=PF3D7_0730300-DsL-6-PF3D7_0112200;pvalue=0.00113;sequence=AATTCC;
PF3D7_0112200	fimo	nucleotide_motif	347	352	28.8	-	.	Name=PF3D7_0730300-DsL_PF3D7_0112200-;Alias=;ID=PF3D7_0730300-DsL-7-PF3D7_0112200;pvalue=0.00131;sequence=ATTTCG;
PF3D7_0112200	fimo	nucleotide_motif	614	619	28.3	-	.	Name=PF3D7_0730300-DsL_PF3D7_0112200-;Alias=;ID=PF3D7_0730300-DsL-8-PF3D7_0112200;pvalue=0.00148;sequence=ATATCC;
PF3D7_0112200	fimo	nucleotide_motif	69	74	25.2	-	.	Name=PF3D7_0730300-DsL_PF3D7_0112200-;Alias=;ID=PF3D7_0730300-DsL-9-PF3D7_0112200;pvalue=0.00304;sequence=ATTTAC;
PF3D7_0112200	fimo	nucleotide_motif	944	949	24.7	-	.	Name=PF3D7_0730300-DsL_PF3D7_0112200-;Alias=;ID=PF3D7_0730300-DsL-10-PF3D7_0112200;pvalue=0.00339;sequence=GTTTAC;
PF3D7_0112200	fimo	nucleotide_motif	45	50	23.5	-	.	Name=PF3D7_0730300-DsL_PF3D7_0112200-;Alias=;ID=PF3D7_0730300-DsL-11-PF3D7_0112200;pvalue=0.00442;sequence=ATTTTC;
PF3D7_0112200	fimo	nucleotide_motif	290	295	23.5	-	.	Name=PF3D7_0730300-DsL_PF3D7_0112200-;Alias=;ID=PF3D7_0730300-DsL-12-PF3D7_0112200;pvalue=0.00442;sequence=ATTTTC;
PF3D7_0112200	fimo	nucleotide_motif	357	362	23.5	-	.	Name=PF3D7_0730300-DsL_PF3D7_0112200-;Alias=;ID=PF3D7_0730300-DsL-13-PF3D7_0112200;pvalue=0.00442;sequence=ATTTTC;
PF3D7_0112200	fimo	nucleotide_motif	365	370	23.5	-	.	Name=PF3D7_0730300-DsL_PF3D7_0112200-;Alias=;ID=PF3D7_0730300-DsL-14-PF3D7_0112200;pvalue=0.00442;sequence=ATTTTC;
PF3D7_0112200	fimo	nucleotide_motif	343	348	23.4	+	.	Name=PF3D7_0730300-DsL_PF3D7_0112200+;Alias=;ID=PF3D7_0730300-DsL-15-PF3D7_0112200;pvalue=0.0046;sequence=TTTTCG;
PF3D7_0112800	fimo	nucleotide_motif	38	43	37.6	+	.	Name=PF3D7_0730300-DsL_PF3D7_0112800+;Alias=;ID=PF3D7_0730300-DsL-1-PF3D7_0112800;pvalue=0.000172;sequence=ATTTCC;
PF3D7_0112800	fimo	nucleotide_motif	156	161	31.9	+	.	Name=PF3D7_0730300-DsL_PF3D7_0112800+;Alias=;ID=PF3D7_0730300-DsL-2-PF3D7_0112800;pvalue=0.00065;sequence=TTCTCC;
PF3D7_0112800	fimo	nucleotide_motif	644	649	28.8	-	.	Name=PF3D7_0730300-DsL_PF3D7_0112800-;Alias=;ID=PF3D7_0730300-DsL-3-PF3D7_0112800;pvalue=0.00131;sequence=ATTTCG;
PF3D7_0112800	fimo	nucleotide_motif	993	998	27.1	+	.	Name=PF3D7_0730300-DsL_PF3D7_0112800+;Alias=;ID=PF3D7_0730300-DsL-4-PF3D7_0112800;pvalue=0.00194;sequence=TCTTCC;
PF3D7_0112800	fimo	nucleotide_motif	994	999	27	+	.	Name=PF3D7_0730300-DsL_PF3D7_0112800+;Alias=;ID=PF3D7_0730300-DsL-5-PF3D7_0112800;pvalue=0.00199;sequence=CTTCCC;
PF3D7_0112800	fimo	nucleotide_motif	678	683	24.9	-	.	Name=PF3D7_0730300-DsL_PF3D7_0112800-;Alias=;ID=PF3D7_0730300-DsL-6-PF3D7_0112800;pvalue=0.00322;sequence=TATTCC;
PF3D7_0112800	fimo	nucleotide_motif	469	474	23.5	-	.	Name=PF3D7_0730300-DsL_PF3D7_0112800-;Alias=;ID=PF3D7_0730300-DsL-7-PF3D7_0112800;pvalue=0.00442;sequence=ATTTTC;
PF3D7_0112800	fimo	nucleotide_motif	364	369	23.5	+	.	Name=PF3D7_0730300-DsL_PF3D7_0112800+;Alias=;ID=PF3D7_0730300-DsL-8-PF3D7_0112800;pvalue=0.00442;sequence=ATTTTC;
PF3D7_0112800	fimo	nucleotide_motif	468	473	23.4	-	.	Name=PF3D7_0730300-DsL_PF3D7_0112800-;Alias=;ID=PF3D7_0730300-DsL-9-PF3D7_0112800;pvalue=0.0046;sequence=TTTTCG;
PF3D7_0112900	fimo	nucleotide_motif	968	973	28.8	+	.	Name=PF3D7_0730300-DsL_PF3D7_0112900+;Alias=;ID=PF3D7_0730300-DsL-1-PF3D7_0112900;pvalue=0.00131;sequence=ATTTCG;
PF3D7_0112900	fimo	nucleotide_motif	211	216	28.3	-	.	Name=PF3D7_0730300-DsL_PF3D7_0112900-;Alias=;ID=PF3D7_0730300-DsL-2-PF3D7_0112900;pvalue=0.00148;sequence=ATATCC;
PF3D7_0112900	fimo	nucleotide_motif	151	156	28.3	+	.	Name=PF3D7_0730300-DsL_PF3D7_0112900+;Alias=;ID=PF3D7_0730300-DsL-3-PF3D7_0112900;pvalue=0.00148;sequence=ATATCC;
PF3D7_0112900	fimo	nucleotide_motif	461	466	27.3	-	.	Name=PF3D7_0730300-DsL_PF3D7_0112900-;Alias=;ID=PF3D7_0730300-DsL-4-PF3D7_0112900;pvalue=0.00185;sequence=TTTACC;
PF3D7_0112900	fimo	nucleotide_motif	619	624	27.1	-	.	Name=PF3D7_0730300-DsL_PF3D7_0112900-;Alias=;ID=PF3D7_0730300-DsL-5-PF3D7_0112900;pvalue=0.00194;sequence=TCTTCC;
PF3D7_0112900	fimo	nucleotide_motif	107	112	27.1	+	.	Name=PF3D7_0730300-DsL_PF3D7_0112900+;Alias=;ID=PF3D7_0730300-DsL-6-PF3D7_0112900;pvalue=0.00194;sequence=TCTTCC;
PF3D7_0112900	fimo	nucleotide_motif	618	623	27	-	.	Name=PF3D7_0730300-DsL_PF3D7_0112900-;Alias=;ID=PF3D7_0730300-DsL-7-PF3D7_0112900;pvalue=0.00199;sequence=CTTCCC;
PF3D7_0112900	fimo	nucleotide_motif	424	429	25.2	-	.	Name=PF3D7_0730300-DsL_PF3D7_0112900-;Alias=;ID=PF3D7_0730300-DsL-8-PF3D7_0112900;pvalue=0.00304;sequence=ATTTAC;
PF3D7_0112900	fimo	nucleotide_motif	462	467	25.2	-	.	Name=PF3D7_0730300-DsL_PF3D7_0112900-;Alias=;ID=PF3D7_0730300-DsL-9-PF3D7_0112900;pvalue=0.00304;sequence=ATTTAC;
PF3D7_0112900	fimo	nucleotide_motif	934	939	24.9	+	.	Name=PF3D7_0730300-DsL_PF3D7_0112900+;Alias=;ID=PF3D7_0730300-DsL-10-PF3D7_0112900;pvalue=0.00322;sequence=TATTCC;
PF3D7_0112900	fimo	nucleotide_motif	435	440	23.5	+	.	Name=PF3D7_0730300-DsL_PF3D7_0112900+;Alias=;ID=PF3D7_0730300-DsL-11-PF3D7_0112900;pvalue=0.00442;sequence=ATTTTC;
PF3D7_0112900	fimo	nucleotide_motif	499	504	23.5	+	.	Name=PF3D7_0730300-DsL_PF3D7_0112900+;Alias=;ID=PF3D7_0730300-DsL-12-PF3D7_0112900;pvalue=0.00442;sequence=ATTTTC;
PF3D7_0112900	fimo	nucleotide_motif	947	952	23.2	-	.	Name=PF3D7_0730300-DsL_PF3D7_0112900-;Alias=;ID=PF3D7_0730300-DsL-13-PF3D7_0112900;pvalue=0.00477;sequence=TTATCC;
PF3D7_0113000	fimo	nucleotide_motif	535	540	34.3	+	.	Name=PF3D7_0730300-DsL_PF3D7_0113000+;Alias=;ID=PF3D7_0730300-DsL-1-PF3D7_0113000;pvalue=0.000373;sequence=TTTTCC;
PF3D7_0113000	fimo	nucleotide_motif	617	622	34.3	-	.	Name=PF3D7_0730300-DsL_PF3D7_0113000-;Alias=;ID=PF3D7_0730300-DsL-2-PF3D7_0113000;pvalue=0.000373;sequence=TTTTCC;
PF3D7_0113000	fimo	nucleotide_motif	911	916	32.5	-	.	Name=PF3D7_0730300-DsL_PF3D7_0113000-;Alias=;ID=PF3D7_0730300-DsL-3-PF3D7_0113000;pvalue=0.000564;sequence=CTTTCC;
PF3D7_0113000	fimo	nucleotide_motif	315	320	30.5	-	.	Name=PF3D7_0730300-DsL_PF3D7_0113000-;Alias=;ID=PF3D7_0730300-DsL-4-PF3D7_0113000;pvalue=0.000884;sequence=TTGTCC;
PF3D7_0113000	fimo	nucleotide_motif	118	123	30.4	+	.	Name=PF3D7_0730300-DsL_PF3D7_0113000+;Alias=;ID=PF3D7_0730300-DsL-5-PF3D7_0113000;pvalue=0.000913;sequence=GTTACC;
PF3D7_0113000	fimo	nucleotide_motif	125	130	30.2	-	.	Name=PF3D7_0730300-DsL_PF3D7_0113000-;Alias=;ID=PF3D7_0730300-DsL-6-PF3D7_0113000;pvalue=0.000952;sequence=TTTGCC;
PF3D7_0113000	fimo	nucleotide_motif	313	318	29.4	-	.	Name=PF3D7_0730300-DsL_PF3D7_0113000-;Alias=;ID=PF3D7_0730300-DsL-7-PF3D7_0113000;pvalue=0.00114;sequence=GTCCCC;
PF3D7_0113000	fimo	nucleotide_motif	126	131	27.7	-	.	Name=PF3D7_0730300-DsL_PF3D7_0113000-;Alias=;ID=PF3D7_0730300-DsL-8-PF3D7_0113000;pvalue=0.00168;sequence=ATTTGC;
PF3D7_0113000	fimo	nucleotide_motif	577	582	27.7	+	.	Name=PF3D7_0730300-DsL_PF3D7_0113000+;Alias=;ID=PF3D7_0730300-DsL-9-PF3D7_0113000;pvalue=0.00168;sequence=ATTTGC;
PF3D7_0113000	fimo	nucleotide_motif	292	297	27.3	+	.	Name=PF3D7_0730300-DsL_PF3D7_0113000+;Alias=;ID=PF3D7_0730300-DsL-10-PF3D7_0113000;pvalue=0.00188;sequence=GTTTCG;
PF3D7_0113000	fimo	nucleotide_motif	393	398	27.2	+	.	Name=PF3D7_0730300-DsL_PF3D7_0113000+;Alias=;ID=PF3D7_0730300-DsL-11-PF3D7_0113000;pvalue=0.00191;sequence=GTATCC;
PF3D7_0113000	fimo	nucleotide_motif	314	319	27	-	.	Name=PF3D7_0730300-DsL_PF3D7_0113000-;Alias=;ID=PF3D7_0730300-DsL-12-PF3D7_0113000;pvalue=0.00199;sequence=TGTCCC;
PF3D7_0113000	fimo	nucleotide_motif	320	325	25.2	+	.	Name=PF3D7_0730300-DsL_PF3D7_0113000+;Alias=;ID=PF3D7_0730300-DsL-13-PF3D7_0113000;pvalue=0.00304;sequence=ATTTAC;
PF3D7_0113000	fimo	nucleotide_motif	40	45	24.9	+	.	Name=PF3D7_0730300-DsL_PF3D7_0113000+;Alias=;ID=PF3D7_0730300-DsL-14-PF3D7_0113000;pvalue=0.00322;sequence=TATTCC;
PF3D7_0113000	fimo	nucleotide_motif	210	215	24.7	-	.	Name=PF3D7_0730300-DsL_PF3D7_0113000-;Alias=;ID=PF3D7_0730300-DsL-15-PF3D7_0113000;pvalue=0.00339;sequence=GTTTAC;
PF3D7_0113000	fimo	nucleotide_motif	252	257	23.5	+	.	Name=PF3D7_0730300-DsL_PF3D7_0113000+;Alias=;ID=PF3D7_0730300-DsL-16-PF3D7_0113000;pvalue=0.00442;sequence=ATTTTC;
PF3D7_0113000	fimo	nucleotide_motif	467	472	23.5	+	.	Name=PF3D7_0730300-DsL_PF3D7_0113000+;Alias=;ID=PF3D7_0730300-DsL-17-PF3D7_0113000;pvalue=0.00442;sequence=ATTTTC;
PF3D7_0113000	fimo	nucleotide_motif	513	518	23.5	+	.	Name=PF3D7_0730300-DsL_PF3D7_0113000+;Alias=;ID=PF3D7_0730300-DsL-18-PF3D7_0113000;pvalue=0.00442;sequence=ATTTTC;
PF3D7_0113100	fimo	nucleotide_motif	784	789	37.6	+	.	Name=PF3D7_0730300-DsL_PF3D7_0113100+;Alias=;ID=PF3D7_0730300-DsL-1-PF3D7_0113100;pvalue=0.000172;sequence=ATTTCC;
PF3D7_0113100	fimo	nucleotide_motif	876	881	37.6	+	.	Name=PF3D7_0730300-DsL_PF3D7_0113100+;Alias=;ID=PF3D7_0730300-DsL-2-PF3D7_0113100;pvalue=0.000172;sequence=ATTTCC;
PF3D7_0113100	fimo	nucleotide_motif	785	790	32.3	+	.	Name=PF3D7_0730300-DsL_PF3D7_0113100+;Alias=;ID=PF3D7_0730300-DsL-3-PF3D7_0113100;pvalue=0.000593;sequence=TTTCCC;
PF3D7_0113100	fimo	nucleotide_motif	154	159	27	-	.	Name=PF3D7_0730300-DsL_PF3D7_0113100-;Alias=;ID=PF3D7_0730300-DsL-4-PF3D7_0113100;pvalue=0.002;sequence=AGTGCC;
PF3D7_0113100	fimo	nucleotide_motif	82	87	25.2	-	.	Name=PF3D7_0730300-DsL_PF3D7_0113100-;Alias=;ID=PF3D7_0730300-DsL-5-PF3D7_0113100;pvalue=0.00304;sequence=ATTTAC;
PF3D7_0113100	fimo	nucleotide_motif	786	791	25.2	+	.	Name=PF3D7_0730300-DsL_PF3D7_0113100+;Alias=;ID=PF3D7_0730300-DsL-6-PF3D7_0113100;pvalue=0.00305;sequence=TTCCCC;
PF3D7_0113100	fimo	nucleotide_motif	179	184	24.9	+	.	Name=PF3D7_0730300-DsL_PF3D7_0113100+;Alias=;ID=PF3D7_0730300-DsL-7-PF3D7_0113100;pvalue=0.00322;sequence=TATTCC;
PF3D7_0113100	fimo	nucleotide_motif	689	694	24.9	+	.	Name=PF3D7_0730300-DsL_PF3D7_0113100+;Alias=;ID=PF3D7_0730300-DsL-8-PF3D7_0113100;pvalue=0.00322;sequence=TATTCC;
PF3D7_0113100	fimo	nucleotide_motif	110	115	23.4	-	.	Name=PF3D7_0730300-DsL_PF3D7_0113100-;Alias=;ID=PF3D7_0730300-DsL-9-PF3D7_0113100;pvalue=0.0046;sequence=TTTTCG;
PF3D7_0113100	fimo	nucleotide_motif	266	271	23.4	-	.	Name=PF3D7_0730300-DsL_PF3D7_0113100-;Alias=;ID=PF3D7_0730300-DsL-10-PF3D7_0113100;pvalue=0.0046;sequence=TTTTCG;
PF3D7_0113200	fimo	nucleotide_motif	724	729	37.6	+	.	Name=PF3D7_0730300-DsL_PF3D7_0113200+;Alias=;ID=PF3D7_0730300-DsL-1-PF3D7_0113200;pvalue=0.000172;sequence=ATTTCC;
PF3D7_0113200	fimo	nucleotide_motif	981	986	34.3	-	.	Name=PF3D7_0730300-DsL_PF3D7_0113200-;Alias=;ID=PF3D7_0730300-DsL-2-PF3D7_0113200;pvalue=0.000373;sequence=TTTTCC;
PF3D7_0113200	fimo	nucleotide_motif	645	650	32.7	+	.	Name=PF3D7_0730300-DsL_PF3D7_0113200+;Alias=;ID=PF3D7_0730300-DsL-3-PF3D7_0113200;pvalue=0.000535;sequence=TGTTCC;
PF3D7_0113200	fimo	nucleotide_motif	685	690	32.7	-	.	Name=PF3D7_0730300-DsL_PF3D7_0113200-;Alias=;ID=PF3D7_0730300-DsL-4-PF3D7_0113200;pvalue=0.000535;sequence=TGTTCC;
PF3D7_0113200	fimo	nucleotide_motif	989	994	30.8	+	.	Name=PF3D7_0730300-DsL_PF3D7_0113200+;Alias=;ID=PF3D7_0730300-DsL-5-PF3D7_0113200;pvalue=0.000827;sequence=ATTACC;
PF3D7_0113200	fimo	nucleotide_motif	761	766	30.4	+	.	Name=PF3D7_0730300-DsL_PF3D7_0113200+;Alias=;ID=PF3D7_0730300-DsL-6-PF3D7_0113200;pvalue=0.000918;sequence=GCTTCC;
PF3D7_0113200	fimo	nucleotide_motif	595	600	28.8	+	.	Name=PF3D7_0730300-DsL_PF3D7_0113200+;Alias=;ID=PF3D7_0730300-DsL-7-PF3D7_0113200;pvalue=0.00131;sequence=ATTTCG;
PF3D7_0113200	fimo	nucleotide_motif	821	826	27.3	-	.	Name=PF3D7_0730300-DsL_PF3D7_0113200-;Alias=;ID=PF3D7_0730300-DsL-8-PF3D7_0113200;pvalue=0.00188;sequence=GTTTCG;
PF3D7_0113200	fimo	nucleotide_motif	701	706	25.2	-	.	Name=PF3D7_0730300-DsL_PF3D7_0113200-;Alias=;ID=PF3D7_0730300-DsL-9-PF3D7_0113200;pvalue=0.00304;sequence=CTCTCC;
PF3D7_0113300	fimo	nucleotide_motif	25	30	34.3	+	.	Name=PF3D7_0730300-DsL_PF3D7_0113300+;Alias=;ID=PF3D7_0730300-DsL-1-PF3D7_0113300;pvalue=0.000373;sequence=TTTTCC;
PF3D7_0113300	fimo	nucleotide_motif	208	213	29.4	+	.	Name=PF3D7_0730300-DsL_PF3D7_0113300+;Alias=;ID=PF3D7_0730300-DsL-2-PF3D7_0113300;pvalue=0.00113;sequence=AATTCC;
PF3D7_0113300	fimo	nucleotide_motif	204	209	27.3	-	.	Name=PF3D7_0730300-DsL_PF3D7_0113300-;Alias=;ID=PF3D7_0730300-DsL-3-PF3D7_0113300;pvalue=0.00185;sequence=TTTACC;
PF3D7_0113300	fimo	nucleotide_motif	532	537	27.3	-	.	Name=PF3D7_0730300-DsL_PF3D7_0113300-;Alias=;ID=PF3D7_0730300-DsL-4-PF3D7_0113300;pvalue=0.00185;sequence=TTTACC;
PF3D7_0113300	fimo	nucleotide_motif	92	97	27.1	-	.	Name=PF3D7_0730300-DsL_PF3D7_0113300-;Alias=;ID=PF3D7_0730300-DsL-5-PF3D7_0113300;pvalue=0.00194;sequence=TCTTCC;
PF3D7_0113300	fimo	nucleotide_motif	913	918	27	+	.	Name=PF3D7_0730300-DsL_PF3D7_0113300+;Alias=;ID=PF3D7_0730300-DsL-6-PF3D7_0113300;pvalue=0.00198;sequence=ATGCCC;
PF3D7_0113300	fimo	nucleotide_motif	113	118	25.2	-	.	Name=PF3D7_0730300-DsL_PF3D7_0113300-;Alias=;ID=PF3D7_0730300-DsL-7-PF3D7_0113300;pvalue=0.00304;sequence=ATTTAC;
PF3D7_0113300	fimo	nucleotide_motif	205	210	25.2	-	.	Name=PF3D7_0730300-DsL_PF3D7_0113300-;Alias=;ID=PF3D7_0730300-DsL-8-PF3D7_0113300;pvalue=0.00304;sequence=ATTTAC;
PF3D7_0113300	fimo	nucleotide_motif	261	266	25.2	-	.	Name=PF3D7_0730300-DsL_PF3D7_0113300-;Alias=;ID=PF3D7_0730300-DsL-9-PF3D7_0113300;pvalue=0.00304;sequence=ATTTAC;
PF3D7_0113300	fimo	nucleotide_motif	533	538	25.2	-	.	Name=PF3D7_0730300-DsL_PF3D7_0113300-;Alias=;ID=PF3D7_0730300-DsL-10-PF3D7_0113300;pvalue=0.00304;sequence=ATTTAC;
PF3D7_0113300	fimo	nucleotide_motif	781	786	25.2	-	.	Name=PF3D7_0730300-DsL_PF3D7_0113300-;Alias=;ID=PF3D7_0730300-DsL-11-PF3D7_0113300;pvalue=0.00304;sequence=ATTTAC;
PF3D7_0113300	fimo	nucleotide_motif	140	145	23.5	-	.	Name=PF3D7_0730300-DsL_PF3D7_0113300-;Alias=;ID=PF3D7_0730300-DsL-12-PF3D7_0113300;pvalue=0.00442;sequence=ATTTTC;
PF3D7_0113400	fimo	nucleotide_motif	203	208	34.3	+	.	Name=PF3D7_0730300-DsL_PF3D7_0113400+;Alias=;ID=PF3D7_0730300-DsL-1-PF3D7_0113400;pvalue=0.000373;sequence=TTTTCC;
PF3D7_0113400	fimo	nucleotide_motif	786	791	34.3	-	.	Name=PF3D7_0730300-DsL_PF3D7_0113400-;Alias=;ID=PF3D7_0730300-DsL-2-PF3D7_0113400;pvalue=0.000373;sequence=TTTTCC;
PF3D7_0113400	fimo	nucleotide_motif	485	490	30.8	-	.	Name=PF3D7_0730300-DsL_PF3D7_0113400-;Alias=;ID=PF3D7_0730300-DsL-3-PF3D7_0113400;pvalue=0.000827;sequence=ATTACC;
PF3D7_0113400	fimo	nucleotide_motif	220	225	28.8	+	.	Name=PF3D7_0730300-DsL_PF3D7_0113400+;Alias=;ID=PF3D7_0730300-DsL-4-PF3D7_0113400;pvalue=0.00131;sequence=ATTTCG;
PF3D7_0113400	fimo	nucleotide_motif	575	580	28.3	-	.	Name=PF3D7_0730300-DsL_PF3D7_0113400-;Alias=;ID=PF3D7_0730300-DsL-5-PF3D7_0113400;pvalue=0.00148;sequence=ATATCC;
PF3D7_0113400	fimo	nucleotide_motif	9	14	25.2	+	.	Name=PF3D7_0730300-DsL_PF3D7_0113400+;Alias=;ID=PF3D7_0730300-DsL-6-PF3D7_0113400;pvalue=0.00304;sequence=ATTTAC;
PF3D7_0113400	fimo	nucleotide_motif	415	420	25.2	+	.	Name=PF3D7_0730300-DsL_PF3D7_0113400+;Alias=;ID=PF3D7_0730300-DsL-7-PF3D7_0113400;pvalue=0.00304;sequence=GGTGCC;
PF3D7_0113400	fimo	nucleotide_motif	422	427	25.2	+	.	Name=PF3D7_0730300-DsL_PF3D7_0113400+;Alias=;ID=PF3D7_0730300-DsL-8-PF3D7_0113400;pvalue=0.00304;sequence=ATTTAC;
PF3D7_0113400	fimo	nucleotide_motif	202	207	23.5	+	.	Name=PF3D7_0730300-DsL_PF3D7_0113400+;Alias=;ID=PF3D7_0730300-DsL-9-PF3D7_0113400;pvalue=0.00442;sequence=ATTTTC;
PF3D7_0113400	fimo	nucleotide_motif	530	535	23.5	+	.	Name=PF3D7_0730300-DsL_PF3D7_0113400+;Alias=;ID=PF3D7_0730300-DsL-10-PF3D7_0113400;pvalue=0.00442;sequence=ATTTTC;
PF3D7_0113700	fimo	nucleotide_motif	300	305	34.3	-	.	Name=PF3D7_0730300-DsL_PF3D7_0113700-;Alias=;ID=PF3D7_0730300-DsL-1-PF3D7_0113700;pvalue=0.000373;sequence=TTTTCC;
PF3D7_0113700	fimo	nucleotide_motif	568	573	33	+	.	Name=PF3D7_0730300-DsL_PF3D7_0113700+;Alias=;ID=PF3D7_0730300-DsL-2-PF3D7_0113700;pvalue=0.000502;sequence=ATGTCC;
PF3D7_0113700	fimo	nucleotide_motif	342	347	30.4	-	.	Name=PF3D7_0730300-DsL_PF3D7_0113700-;Alias=;ID=PF3D7_0730300-DsL-3-PF3D7_0113700;pvalue=0.000918;sequence=GCTTCC;
PF3D7_0113700	fimo	nucleotide_motif	620	625	27.3	-	.	Name=PF3D7_0730300-DsL_PF3D7_0113700-;Alias=;ID=PF3D7_0730300-DsL-4-PF3D7_0113700;pvalue=0.00185;sequence=TTTACC;
PF3D7_0113700	fimo	nucleotide_motif	877	882	24.9	+	.	Name=PF3D7_0730300-DsL_PF3D7_0113700+;Alias=;ID=PF3D7_0730300-DsL-5-PF3D7_0113700;pvalue=0.00322;sequence=TATTCC;
PF3D7_0113700	fimo	nucleotide_motif	11	16	24.7	-	.	Name=PF3D7_0730300-DsL_PF3D7_0113700-;Alias=;ID=PF3D7_0730300-DsL-6-PF3D7_0113700;pvalue=0.00339;sequence=GTTTAC;
PF3D7_0113700	fimo	nucleotide_motif	301	306	23.5	-	.	Name=PF3D7_0730300-DsL_PF3D7_0113700-;Alias=;ID=PF3D7_0730300-DsL-7-PF3D7_0113700;pvalue=0.00442;sequence=ATTTTC;
PF3D7_0113700	fimo	nucleotide_motif	589	594	23.5	+	.	Name=PF3D7_0730300-DsL_PF3D7_0113700+;Alias=;ID=PF3D7_0730300-DsL-8-PF3D7_0113700;pvalue=0.00442;sequence=ATTTTC;
PF3D7_0113800	fimo	nucleotide_motif	653	658	28.3	-	.	Name=PF3D7_0730300-DsL_PF3D7_0113800-;Alias=;ID=PF3D7_0730300-DsL-1-PF3D7_0113800;pvalue=0.00148;sequence=ATATCC;
PF3D7_0113800	fimo	nucleotide_motif	835	840	28.3	-	.	Name=PF3D7_0730300-DsL_PF3D7_0113800-;Alias=;ID=PF3D7_0730300-DsL-2-PF3D7_0113800;pvalue=0.00148;sequence=ATATCC;
PF3D7_0113800	fimo	nucleotide_motif	846	851	27.2	-	.	Name=PF3D7_0730300-DsL_PF3D7_0113800-;Alias=;ID=PF3D7_0730300-DsL-3-PF3D7_0113800;pvalue=0.00191;sequence=GTATCC;
PF3D7_0113800	fimo	nucleotide_motif	293	298	25.2	-	.	Name=PF3D7_0730300-DsL_PF3D7_0113800-;Alias=;ID=PF3D7_0730300-DsL-4-PF3D7_0113800;pvalue=0.00304;sequence=ATTTAC;
PF3D7_0113800	fimo	nucleotide_motif	949	954	25.2	+	.	Name=PF3D7_0730300-DsL_PF3D7_0113800+;Alias=;ID=PF3D7_0730300-DsL-5-PF3D7_0113800;pvalue=0.00304;sequence=ATTTAC;
PF3D7_0113800	fimo	nucleotide_motif	97	102	24.7	-	.	Name=PF3D7_0730300-DsL_PF3D7_0113800-;Alias=;ID=PF3D7_0730300-DsL-6-PF3D7_0113800;pvalue=0.00339;sequence=GTTTAC;
PF3D7_0113800	fimo	nucleotide_motif	457	462	24.7	-	.	Name=PF3D7_0730300-DsL_PF3D7_0113800-;Alias=;ID=PF3D7_0730300-DsL-7-PF3D7_0113800;pvalue=0.00339;sequence=GTTTAC;
PF3D7_0113800	fimo	nucleotide_motif	220	225	23.4	-	.	Name=PF3D7_0730300-DsL_PF3D7_0113800-;Alias=;ID=PF3D7_0730300-DsL-8-PF3D7_0113800;pvalue=0.0046;sequence=TTTTCG;
PF3D7_0113800	fimo	nucleotide_motif	480	485	23.2	-	.	Name=PF3D7_0730300-DsL_PF3D7_0113800-;Alias=;ID=PF3D7_0730300-DsL-9-PF3D7_0113800;pvalue=0.00477;sequence=TTATCC;
PF3D7_0113800	fimo	nucleotide_motif	576	581	23.2	-	.	Name=PF3D7_0730300-DsL_PF3D7_0113800-;Alias=;ID=PF3D7_0730300-DsL-10-PF3D7_0113800;pvalue=0.00477;sequence=TTATCC;
PF3D7_0113800	fimo	nucleotide_motif	590	595	23.2	-	.	Name=PF3D7_0730300-DsL_PF3D7_0113800-;Alias=;ID=PF3D7_0730300-DsL-11-PF3D7_0113800;pvalue=0.00477;sequence=TTATCC;
PF3D7_0113800	fimo	nucleotide_motif	643	648	23.2	-	.	Name=PF3D7_0730300-DsL_PF3D7_0113800-;Alias=;ID=PF3D7_0730300-DsL-12-PF3D7_0113800;pvalue=0.00477;sequence=TTATCC;
PF3D7_0113900	fimo	nucleotide_motif	673	678	37.6	-	.	Name=PF3D7_0730300-DsL_PF3D7_0113900-;Alias=;ID=PF3D7_0730300-DsL-1-PF3D7_0113900;pvalue=0.000172;sequence=ATTTCC;
PF3D7_0113900	fimo	nucleotide_motif	347	352	37.6	+	.	Name=PF3D7_0730300-DsL_PF3D7_0113900+;Alias=;ID=PF3D7_0730300-DsL-2-PF3D7_0113900;pvalue=0.000172;sequence=ATTTCC;
PF3D7_0113900	fimo	nucleotide_motif	624	629	34.3	+	.	Name=PF3D7_0730300-DsL_PF3D7_0113900+;Alias=;ID=PF3D7_0730300-DsL-3-PF3D7_0113900;pvalue=0.000373;sequence=TTTTCC;
PF3D7_0113900	fimo	nucleotide_motif	958	963	34.3	+	.	Name=PF3D7_0730300-DsL_PF3D7_0113900+;Alias=;ID=PF3D7_0730300-DsL-4-PF3D7_0113900;pvalue=0.000373;sequence=TTTTCC;
PF3D7_0113900	fimo	nucleotide_motif	967	972	34.3	+	.	Name=PF3D7_0730300-DsL_PF3D7_0113900+;Alias=;ID=PF3D7_0730300-DsL-5-PF3D7_0113900;pvalue=0.000373;sequence=TTTTCC;
PF3D7_0113900	fimo	nucleotide_motif	987	992	34.3	+	.	Name=PF3D7_0730300-DsL_PF3D7_0113900+;Alias=;ID=PF3D7_0730300-DsL-6-PF3D7_0113900;pvalue=0.000373;sequence=TTTTCC;
PF3D7_0113900	fimo	nucleotide_motif	631	636	30.5	+	.	Name=PF3D7_0730300-DsL_PF3D7_0113900+;Alias=;ID=PF3D7_0730300-DsL-7-PF3D7_0113900;pvalue=0.000884;sequence=TTGTCC;
PF3D7_0113900	fimo	nucleotide_motif	88	93	30.4	-	.	Name=PF3D7_0730300-DsL_PF3D7_0113900-;Alias=;ID=PF3D7_0730300-DsL-8-PF3D7_0113900;pvalue=0.000913;sequence=GTTACC;
PF3D7_0113900	fimo	nucleotide_motif	121	126	28.8	-	.	Name=PF3D7_0730300-DsL_PF3D7_0113900-;Alias=;ID=PF3D7_0730300-DsL-9-PF3D7_0113900;pvalue=0.00131;sequence=ATTTCG;
PF3D7_0113900	fimo	nucleotide_motif	213	218	28.8	+	.	Name=PF3D7_0730300-DsL_PF3D7_0113900+;Alias=;ID=PF3D7_0730300-DsL-10-PF3D7_0113900;pvalue=0.00131;sequence=ATTTCG;
PF3D7_0113900	fimo	nucleotide_motif	682	687	27.3	-	.	Name=PF3D7_0730300-DsL_PF3D7_0113900-;Alias=;ID=PF3D7_0730300-DsL-11-PF3D7_0113900;pvalue=0.00185;sequence=TTTACC;
PF3D7_0113900	fimo	nucleotide_motif	683	688	25.2	-	.	Name=PF3D7_0730300-DsL_PF3D7_0113900-;Alias=;ID=PF3D7_0730300-DsL-12-PF3D7_0113900;pvalue=0.00304;sequence=ATTTAC;
PF3D7_0113900	fimo	nucleotide_motif	287	292	24.9	-	.	Name=PF3D7_0730300-DsL_PF3D7_0113900-;Alias=;ID=PF3D7_0730300-DsL-13-PF3D7_0113900;pvalue=0.00322;sequence=TATTCC;
PF3D7_0113900	fimo	nucleotide_motif	817	822	24.7	-	.	Name=PF3D7_0730300-DsL_PF3D7_0113900-;Alias=;ID=PF3D7_0730300-DsL-14-PF3D7_0113900;pvalue=0.00339;sequence=GTTTAC;
PF3D7_0113900	fimo	nucleotide_motif	145	150	23.5	-	.	Name=PF3D7_0730300-DsL_PF3D7_0113900-;Alias=;ID=PF3D7_0730300-DsL-15-PF3D7_0113900;pvalue=0.00442;sequence=ATTTTC;
PF3D7_0113900	fimo	nucleotide_motif	623	628	23.5	+	.	Name=PF3D7_0730300-DsL_PF3D7_0113900+;Alias=;ID=PF3D7_0730300-DsL-16-PF3D7_0113900;pvalue=0.00442;sequence=ATTTTC;
PF3D7_0114000	fimo	nucleotide_motif	902	907	37	-	.	Name=PF3D7_0730300-DsL_PF3D7_0114000-;Alias=;ID=PF3D7_0730300-DsL-1-PF3D7_0114000;pvalue=0.000201;sequence=GTTTCC;
PF3D7_0114000	fimo	nucleotide_motif	425	430	34.3	-	.	Name=PF3D7_0730300-DsL_PF3D7_0114000-;Alias=;ID=PF3D7_0730300-DsL-2-PF3D7_0114000;pvalue=0.000373;sequence=TTTTCC;
PF3D7_0114000	fimo	nucleotide_motif	594	599	33	+	.	Name=PF3D7_0730300-DsL_PF3D7_0114000+;Alias=;ID=PF3D7_0730300-DsL-3-PF3D7_0114000;pvalue=0.000502;sequence=ATGTCC;
PF3D7_0114000	fimo	nucleotide_motif	901	906	32.3	-	.	Name=PF3D7_0730300-DsL_PF3D7_0114000-;Alias=;ID=PF3D7_0730300-DsL-4-PF3D7_0114000;pvalue=0.000593;sequence=TTTCCC;
PF3D7_0114000	fimo	nucleotide_motif	8	13	30.8	+	.	Name=PF3D7_0730300-DsL_PF3D7_0114000+;Alias=;ID=PF3D7_0730300-DsL-5-PF3D7_0114000;pvalue=0.000827;sequence=ATTACC;
PF3D7_0114000	fimo	nucleotide_motif	254	259	30.5	+	.	Name=PF3D7_0730300-DsL_PF3D7_0114000+;Alias=;ID=PF3D7_0730300-DsL-6-PF3D7_0114000;pvalue=0.000884;sequence=TTGTCC;
PF3D7_0114000	fimo	nucleotide_motif	621	626	29.4	+	.	Name=PF3D7_0730300-DsL_PF3D7_0114000+;Alias=;ID=PF3D7_0730300-DsL-7-PF3D7_0114000;pvalue=0.00113;sequence=AATTCC;
PF3D7_0114000	fimo	nucleotide_motif	960	965	28.3	-	.	Name=PF3D7_0730300-DsL_PF3D7_0114000-;Alias=;ID=PF3D7_0730300-DsL-8-PF3D7_0114000;pvalue=0.00148;sequence=ATATCC;
PF3D7_0114000	fimo	nucleotide_motif	266	271	28.3	+	.	Name=PF3D7_0730300-DsL_PF3D7_0114000+;Alias=;ID=PF3D7_0730300-DsL-9-PF3D7_0114000;pvalue=0.00148;sequence=ATATCC;
PF3D7_0114000	fimo	nucleotide_motif	323	328	23.5	-	.	Name=PF3D7_0730300-DsL_PF3D7_0114000-;Alias=;ID=PF3D7_0730300-DsL-10-PF3D7_0114000;pvalue=0.00442;sequence=ATTTTC;
PF3D7_0114000	fimo	nucleotide_motif	332	337	23.5	-	.	Name=PF3D7_0730300-DsL_PF3D7_0114000-;Alias=;ID=PF3D7_0730300-DsL-11-PF3D7_0114000;pvalue=0.00442;sequence=ATTTTC;
PF3D7_0114000	fimo	nucleotide_motif	347	352	23.5	-	.	Name=PF3D7_0730300-DsL_PF3D7_0114000-;Alias=;ID=PF3D7_0730300-DsL-12-PF3D7_0114000;pvalue=0.00442;sequence=ATTTTC;
PF3D7_0114000	fimo	nucleotide_motif	426	431	23.5	-	.	Name=PF3D7_0730300-DsL_PF3D7_0114000-;Alias=;ID=PF3D7_0730300-DsL-13-PF3D7_0114000;pvalue=0.00442;sequence=ATTTTC;
PF3D7_0114000	fimo	nucleotide_motif	586	591	23.5	-	.	Name=PF3D7_0730300-DsL_PF3D7_0114000-;Alias=;ID=PF3D7_0730300-DsL-14-PF3D7_0114000;pvalue=0.00442;sequence=ATTTTC;
PF3D7_0114000	fimo	nucleotide_motif	295	300	23.5	+	.	Name=PF3D7_0730300-DsL_PF3D7_0114000+;Alias=;ID=PF3D7_0730300-DsL-15-PF3D7_0114000;pvalue=0.00442;sequence=ATTTTC;
PF3D7_0114000	fimo	nucleotide_motif	585	590	23.4	-	.	Name=PF3D7_0730300-DsL_PF3D7_0114000-;Alias=;ID=PF3D7_0730300-DsL-16-PF3D7_0114000;pvalue=0.0046;sequence=TTTTCG;
PF3D7_0114100	fimo	nucleotide_motif	499	504	34.3	+	.	Name=PF3D7_0730300-DsL_PF3D7_0114100+;Alias=;ID=PF3D7_0730300-DsL-1-PF3D7_0114100;pvalue=0.000373;sequence=TTTTCC;
PF3D7_0114100	fimo	nucleotide_motif	55	60	32.9	-	.	Name=PF3D7_0730300-DsL_PF3D7_0114100-;Alias=;ID=PF3D7_0730300-DsL-2-PF3D7_0114100;pvalue=0.000507;sequence=GTGTCC;
PF3D7_0114100	fimo	nucleotide_motif	507	512	32.5	+	.	Name=PF3D7_0730300-DsL_PF3D7_0114100+;Alias=;ID=PF3D7_0730300-DsL-3-PF3D7_0114100;pvalue=0.000564;sequence=CTTTCC;
PF3D7_0114100	fimo	nucleotide_motif	500	505	32.3	+	.	Name=PF3D7_0730300-DsL_PF3D7_0114100+;Alias=;ID=PF3D7_0730300-DsL-4-PF3D7_0114100;pvalue=0.000593;sequence=TTTCCC;
PF3D7_0114100	fimo	nucleotide_motif	133	138	25.2	+	.	Name=PF3D7_0730300-DsL_PF3D7_0114100+;Alias=;ID=PF3D7_0730300-DsL-5-PF3D7_0114100;pvalue=0.00304;sequence=ATTTAC;
PF3D7_0114100	fimo	nucleotide_motif	752	757	23.4	-	.	Name=PF3D7_0730300-DsL_PF3D7_0114100-;Alias=;ID=PF3D7_0730300-DsL-6-PF3D7_0114100;pvalue=0.0046;sequence=TTTTCG;
PF3D7_0114100	fimo	nucleotide_motif	822	827	23.2	-	.	Name=PF3D7_0730300-DsL_PF3D7_0114100-;Alias=;ID=PF3D7_0730300-DsL-7-PF3D7_0114100;pvalue=0.00477;sequence=TTATCC;
PF3D7_0114500	fimo	nucleotide_motif	962	967	37.6	+	.	Name=PF3D7_0730300-DsL_PF3D7_0114500+;Alias=;ID=PF3D7_0730300-DsL-1-PF3D7_0114500;pvalue=0.000172;sequence=ATTTCC;
PF3D7_0114500	fimo	nucleotide_motif	727	732	34.3	+	.	Name=PF3D7_0730300-DsL_PF3D7_0114500+;Alias=;ID=PF3D7_0730300-DsL-2-PF3D7_0114500;pvalue=0.000373;sequence=TTTTCC;
PF3D7_0114500	fimo	nucleotide_motif	622	627	30.8	+	.	Name=PF3D7_0730300-DsL_PF3D7_0114500+;Alias=;ID=PF3D7_0730300-DsL-3-PF3D7_0114500;pvalue=0.000827;sequence=ATTACC;
PF3D7_0114500	fimo	nucleotide_motif	232	237	30.2	+	.	Name=PF3D7_0730300-DsL_PF3D7_0114500+;Alias=;ID=PF3D7_0730300-DsL-4-PF3D7_0114500;pvalue=0.000952;sequence=TTTGCC;
PF3D7_0114500	fimo	nucleotide_motif	833	838	28.3	-	.	Name=PF3D7_0730300-DsL_PF3D7_0114500-;Alias=;ID=PF3D7_0730300-DsL-5-PF3D7_0114500;pvalue=0.00148;sequence=ATATCC;
PF3D7_0114500	fimo	nucleotide_motif	63	68	23.5	-	.	Name=PF3D7_0730300-DsL_PF3D7_0114500-;Alias=;ID=PF3D7_0730300-DsL-6-PF3D7_0114500;pvalue=0.00442;sequence=ATTTTC;
PF3D7_0114500	fimo	nucleotide_motif	858	863	23.5	-	.	Name=PF3D7_0730300-DsL_PF3D7_0114500-;Alias=;ID=PF3D7_0730300-DsL-7-PF3D7_0114500;pvalue=0.00442;sequence=ATTTTC;
PF3D7_0114500	fimo	nucleotide_motif	278	283	23.5	+	.	Name=PF3D7_0730300-DsL_PF3D7_0114500+;Alias=;ID=PF3D7_0730300-DsL-8-PF3D7_0114500;pvalue=0.00442;sequence=ATTTTC;
PF3D7_0114500	fimo	nucleotide_motif	726	731	23.5	+	.	Name=PF3D7_0730300-DsL_PF3D7_0114500+;Alias=;ID=PF3D7_0730300-DsL-9-PF3D7_0114500;pvalue=0.00442;sequence=ATTTTC;
PF3D7_0114500	fimo	nucleotide_motif	741	746	23.5	+	.	Name=PF3D7_0730300-DsL_PF3D7_0114500+;Alias=;ID=PF3D7_0730300-DsL-10-PF3D7_0114500;pvalue=0.00442;sequence=ATTTTC;
PF3D7_0114500	fimo	nucleotide_motif	590	595	23.2	-	.	Name=PF3D7_0730300-DsL_PF3D7_0114500-;Alias=;ID=PF3D7_0730300-DsL-11-PF3D7_0114500;pvalue=0.00477;sequence=TTATCC;
PF3D7_0114500	fimo	nucleotide_motif	631	636	23.2	-	.	Name=PF3D7_0730300-DsL_PF3D7_0114500-;Alias=;ID=PF3D7_0730300-DsL-12-PF3D7_0114500;pvalue=0.00477;sequence=TTATCC;
PF3D7_0201500	fimo	nucleotide_motif	400	405	34.3	-	.	Name=PF3D7_0730300-DsL_PF3D7_0201500-;Alias=;ID=PF3D7_0730300-DsL-1-PF3D7_0201500;pvalue=0.000373;sequence=TTTTCC;
PF3D7_0201500	fimo	nucleotide_motif	496	501	34.3	-	.	Name=PF3D7_0730300-DsL_PF3D7_0201500-;Alias=;ID=PF3D7_0730300-DsL-2-PF3D7_0201500;pvalue=0.000373;sequence=TTTTCC;
PF3D7_0201500	fimo	nucleotide_motif	233	238	30.7	-	.	Name=PF3D7_0730300-DsL_PF3D7_0201500-;Alias=;ID=PF3D7_0730300-DsL-3-PF3D7_0201500;pvalue=0.000856;sequence=ACTTCC;
PF3D7_0201500	fimo	nucleotide_motif	249	254	27.7	-	.	Name=PF3D7_0730300-DsL_PF3D7_0201500-;Alias=;ID=PF3D7_0730300-DsL-4-PF3D7_0201500;pvalue=0.00168;sequence=ATTTGC;
PF3D7_0201500	fimo	nucleotide_motif	140	145	27.1	-	.	Name=PF3D7_0730300-DsL_PF3D7_0201500-;Alias=;ID=PF3D7_0730300-DsL-5-PF3D7_0201500;pvalue=0.00194;sequence=TCTTCC;
PF3D7_0201500	fimo	nucleotide_motif	232	237	27	-	.	Name=PF3D7_0730300-DsL_PF3D7_0201500-;Alias=;ID=PF3D7_0730300-DsL-6-PF3D7_0201500;pvalue=0.00199;sequence=CTTCCC;
PF3D7_0201500	fimo	nucleotide_motif	246	251	27	-	.	Name=PF3D7_0730300-DsL_PF3D7_0201500-;Alias=;ID=PF3D7_0730300-DsL-7-PF3D7_0201500;pvalue=0.002;sequence=TGCTCC;
PF3D7_0201500	fimo	nucleotide_motif	51	56	25.2	-	.	Name=PF3D7_0730300-DsL_PF3D7_0201500-;Alias=;ID=PF3D7_0730300-DsL-8-PF3D7_0201500;pvalue=0.00304;sequence=ATTTAC;
PF3D7_0201500	fimo	nucleotide_motif	231	236	25.2	-	.	Name=PF3D7_0730300-DsL_PF3D7_0201500-;Alias=;ID=PF3D7_0730300-DsL-9-PF3D7_0201500;pvalue=0.00305;sequence=TTCCCC;
PF3D7_0201500	fimo	nucleotide_motif	833	838	24.9	+	.	Name=PF3D7_0730300-DsL_PF3D7_0201500+;Alias=;ID=PF3D7_0730300-DsL-10-PF3D7_0201500;pvalue=0.00322;sequence=TATTCC;
PF3D7_0201500	fimo	nucleotide_motif	90	95	23.5	-	.	Name=PF3D7_0730300-DsL_PF3D7_0201500-;Alias=;ID=PF3D7_0730300-DsL-11-PF3D7_0201500;pvalue=0.00442;sequence=ATTTTC;
PF3D7_0201500	fimo	nucleotide_motif	113	118	23.5	-	.	Name=PF3D7_0730300-DsL_PF3D7_0201500-;Alias=;ID=PF3D7_0730300-DsL-12-PF3D7_0201500;pvalue=0.00442;sequence=ATTTTC;
PF3D7_0201500	fimo	nucleotide_motif	506	511	23.5	-	.	Name=PF3D7_0730300-DsL_PF3D7_0201500-;Alias=;ID=PF3D7_0730300-DsL-13-PF3D7_0201500;pvalue=0.00442;sequence=ATTTTC;
PF3D7_0201500	fimo	nucleotide_motif	533	538	23.5	-	.	Name=PF3D7_0730300-DsL_PF3D7_0201500-;Alias=;ID=PF3D7_0730300-DsL-14-PF3D7_0201500;pvalue=0.00442;sequence=ATTTTC;
PF3D7_0201500	fimo	nucleotide_motif	488	493	23.4	-	.	Name=PF3D7_0730300-DsL_PF3D7_0201500-;Alias=;ID=PF3D7_0730300-DsL-15-PF3D7_0201500;pvalue=0.0046;sequence=TTTTCG;
PF3D7_0201500	fimo	nucleotide_motif	532	537	23.4	-	.	Name=PF3D7_0730300-DsL_PF3D7_0201500-;Alias=;ID=PF3D7_0730300-DsL-16-PF3D7_0201500;pvalue=0.0046;sequence=TTTTCG;
PF3D7_0201600	fimo	nucleotide_motif	130	135	37.6	-	.	Name=PF3D7_0730300-DsL_PF3D7_0201600-;Alias=;ID=PF3D7_0730300-DsL-1-PF3D7_0201600;pvalue=0.000172;sequence=ATTTCC;
PF3D7_0201600	fimo	nucleotide_motif	350	355	37.6	-	.	Name=PF3D7_0730300-DsL_PF3D7_0201600-;Alias=;ID=PF3D7_0730300-DsL-2-PF3D7_0201600;pvalue=0.000172;sequence=ATTTCC;
PF3D7_0201600	fimo	nucleotide_motif	769	774	37.6	-	.	Name=PF3D7_0730300-DsL_PF3D7_0201600-;Alias=;ID=PF3D7_0730300-DsL-3-PF3D7_0201600;pvalue=0.000172;sequence=ATTTCC;
PF3D7_0201600	fimo	nucleotide_motif	608	613	37.6	+	.	Name=PF3D7_0730300-DsL_PF3D7_0201600+;Alias=;ID=PF3D7_0730300-DsL-4-PF3D7_0201600;pvalue=0.000172;sequence=ATTTCC;
PF3D7_0201600	fimo	nucleotide_motif	850	855	34.3	-	.	Name=PF3D7_0730300-DsL_PF3D7_0201600-;Alias=;ID=PF3D7_0730300-DsL-5-PF3D7_0201600;pvalue=0.000373;sequence=TTTTCC;
PF3D7_0201600	fimo	nucleotide_motif	469	474	31.9	-	.	Name=PF3D7_0730300-DsL_PF3D7_0201600-;Alias=;ID=PF3D7_0730300-DsL-6-PF3D7_0201600;pvalue=0.00065;sequence=TTCTCC;
PF3D7_0201600	fimo	nucleotide_motif	353	358	29.4	+	.	Name=PF3D7_0730300-DsL_PF3D7_0201600+;Alias=;ID=PF3D7_0730300-DsL-7-PF3D7_0201600;pvalue=0.00113;sequence=AATTCC;
PF3D7_0201600	fimo	nucleotide_motif	170	175	27.1	-	.	Name=PF3D7_0730300-DsL_PF3D7_0201600-;Alias=;ID=PF3D7_0730300-DsL-8-PF3D7_0201600;pvalue=0.00194;sequence=TCTTCC;
PF3D7_0201600	fimo	nucleotide_motif	56	61	23.5	+	.	Name=PF3D7_0730300-DsL_PF3D7_0201600+;Alias=;ID=PF3D7_0730300-DsL-9-PF3D7_0201600;pvalue=0.00442;sequence=ATTTTC;
PF3D7_0201700	fimo	nucleotide_motif	521	526	37.6	-	.	Name=PF3D7_0730300-DsL_PF3D7_0201700-;Alias=;ID=PF3D7_0730300-DsL-1-PF3D7_0201700;pvalue=0.000172;sequence=ATTTCC;
PF3D7_0201700	fimo	nucleotide_motif	882	887	30.8	-	.	Name=PF3D7_0730300-DsL_PF3D7_0201700-;Alias=;ID=PF3D7_0730300-DsL-2-PF3D7_0201700;pvalue=0.000827;sequence=ATTACC;
PF3D7_0201700	fimo	nucleotide_motif	79	84	29.4	+	.	Name=PF3D7_0730300-DsL_PF3D7_0201700+;Alias=;ID=PF3D7_0730300-DsL-3-PF3D7_0201700;pvalue=0.00113;sequence=AATTCC;
PF3D7_0201700	fimo	nucleotide_motif	687	692	28.3	-	.	Name=PF3D7_0730300-DsL_PF3D7_0201700-;Alias=;ID=PF3D7_0730300-DsL-4-PF3D7_0201700;pvalue=0.00148;sequence=ATATCC;
PF3D7_0201700	fimo	nucleotide_motif	572	577	27.7	-	.	Name=PF3D7_0730300-DsL_PF3D7_0201700-;Alias=;ID=PF3D7_0730300-DsL-5-PF3D7_0201700;pvalue=0.00168;sequence=ATTTGC;
PF3D7_0201700	fimo	nucleotide_motif	786	791	25.2	-	.	Name=PF3D7_0730300-DsL_PF3D7_0201700-;Alias=;ID=PF3D7_0730300-DsL-6-PF3D7_0201700;pvalue=0.00304;sequence=ATTTAC;
PF3D7_0201700	fimo	nucleotide_motif	854	859	25.2	-	.	Name=PF3D7_0730300-DsL_PF3D7_0201700-;Alias=;ID=PF3D7_0730300-DsL-7-PF3D7_0201700;pvalue=0.00304;sequence=ATTTAC;
PF3D7_0201700	fimo	nucleotide_motif	40	45	24.9	-	.	Name=PF3D7_0730300-DsL_PF3D7_0201700-;Alias=;ID=PF3D7_0730300-DsL-8-PF3D7_0201700;pvalue=0.00322;sequence=TATTCC;
PF3D7_0201700	fimo	nucleotide_motif	175	180	24.9	-	.	Name=PF3D7_0730300-DsL_PF3D7_0201700-;Alias=;ID=PF3D7_0730300-DsL-9-PF3D7_0201700;pvalue=0.00322;sequence=TATTCC;
PF3D7_0201700	fimo	nucleotide_motif	527	532	24.9	-	.	Name=PF3D7_0730300-DsL_PF3D7_0201700-;Alias=;ID=PF3D7_0730300-DsL-10-PF3D7_0201700;pvalue=0.00322;sequence=TATTCC;
PF3D7_0201700	fimo	nucleotide_motif	459	464	24.9	+	.	Name=PF3D7_0730300-DsL_PF3D7_0201700+;Alias=;ID=PF3D7_0730300-DsL-11-PF3D7_0201700;pvalue=0.00322;sequence=TATTCC;
PF3D7_0201800	fimo	nucleotide_motif	230	235	34.3	+	.	Name=PF3D7_0730300-DsL_PF3D7_0201800+;Alias=;ID=PF3D7_0730300-DsL-1-PF3D7_0201800;pvalue=0.000373;sequence=TTTTCC;
PF3D7_0201800	fimo	nucleotide_motif	165	170	29.4	-	.	Name=PF3D7_0730300-DsL_PF3D7_0201800-;Alias=;ID=PF3D7_0730300-DsL-2-PF3D7_0201800;pvalue=0.00113;sequence=AATTCC;
PF3D7_0201800	fimo	nucleotide_motif	167	172	29.4	+	.	Name=PF3D7_0730300-DsL_PF3D7_0201800+;Alias=;ID=PF3D7_0730300-DsL-3-PF3D7_0201800;pvalue=0.00113;sequence=AATTCC;
PF3D7_0201800	fimo	nucleotide_motif	973	978	27.2	+	.	Name=PF3D7_0730300-DsL_PF3D7_0201800+;Alias=;ID=PF3D7_0730300-DsL-4-PF3D7_0201800;pvalue=0.00191;sequence=GTATCC;
PF3D7_0201800	fimo	nucleotide_motif	736	741	27.1	-	.	Name=PF3D7_0730300-DsL_PF3D7_0201800-;Alias=;ID=PF3D7_0730300-DsL-5-PF3D7_0201800;pvalue=0.00194;sequence=TCTTCC;
PF3D7_0201800	fimo	nucleotide_motif	347	352	24.9	-	.	Name=PF3D7_0730300-DsL_PF3D7_0201800-;Alias=;ID=PF3D7_0730300-DsL-6-PF3D7_0201800;pvalue=0.00322;sequence=TATTCC;
PF3D7_0201800	fimo	nucleotide_motif	223	228	23.5	+	.	Name=PF3D7_0730300-DsL_PF3D7_0201800+;Alias=;ID=PF3D7_0730300-DsL-7-PF3D7_0201800;pvalue=0.00442;sequence=ATTTTC;
PF3D7_0201800	fimo	nucleotide_motif	555	560	23.5	+	.	Name=PF3D7_0730300-DsL_PF3D7_0201800+;Alias=;ID=PF3D7_0730300-DsL-8-PF3D7_0201800;pvalue=0.00442;sequence=ATTTTC;
PF3D7_0201800	fimo	nucleotide_motif	452	457	23.4	-	.	Name=PF3D7_0730300-DsL_PF3D7_0201800-;Alias=;ID=PF3D7_0730300-DsL-9-PF3D7_0201800;pvalue=0.0046;sequence=TTTTCG;
PF3D7_0201800	fimo	nucleotide_motif	236	241	23.4	+	.	Name=PF3D7_0730300-DsL_PF3D7_0201800+;Alias=;ID=PF3D7_0730300-DsL-10-PF3D7_0201800;pvalue=0.0046;sequence=TTTTCG;
PF3D7_0201800	fimo	nucleotide_motif	272	277	23.2	-	.	Name=PF3D7_0730300-DsL_PF3D7_0201800-;Alias=;ID=PF3D7_0730300-DsL-11-PF3D7_0201800;pvalue=0.00477;sequence=TTATCC;
PF3D7_0201900	fimo	nucleotide_motif	628	633	37.6	-	.	Name=PF3D7_0730300-DsL_PF3D7_0201900-;Alias=;ID=PF3D7_0730300-DsL-1-PF3D7_0201900;pvalue=0.000172;sequence=ATTTCC;
PF3D7_0201900	fimo	nucleotide_motif	734	739	31.9	-	.	Name=PF3D7_0730300-DsL_PF3D7_0201900-;Alias=;ID=PF3D7_0730300-DsL-2-PF3D7_0201900;pvalue=0.00065;sequence=TTCTCC;
PF3D7_0201900	fimo	nucleotide_motif	101	106	27.2	-	.	Name=PF3D7_0730300-DsL_PF3D7_0201900-;Alias=;ID=PF3D7_0730300-DsL-3-PF3D7_0201900;pvalue=0.00191;sequence=GTATCC;
PF3D7_0201900	fimo	nucleotide_motif	592	597	25.2	+	.	Name=PF3D7_0730300-DsL_PF3D7_0201900+;Alias=;ID=PF3D7_0730300-DsL-4-PF3D7_0201900;pvalue=0.00304;sequence=ATTTAC;
PF3D7_0201900	fimo	nucleotide_motif	874	879	25.2	+	.	Name=PF3D7_0730300-DsL_PF3D7_0201900+;Alias=;ID=PF3D7_0730300-DsL-5-PF3D7_0201900;pvalue=0.00304;sequence=ATTTAC;
PF3D7_0201900	fimo	nucleotide_motif	65	70	23.5	-	.	Name=PF3D7_0730300-DsL_PF3D7_0201900-;Alias=;ID=PF3D7_0730300-DsL-6-PF3D7_0201900;pvalue=0.00442;sequence=ATTTTC;
PF3D7_0201900	fimo	nucleotide_motif	924	929	23.5	-	.	Name=PF3D7_0730300-DsL_PF3D7_0201900-;Alias=;ID=PF3D7_0730300-DsL-7-PF3D7_0201900;pvalue=0.00442;sequence=ATTTTC;
PF3D7_0201900	fimo	nucleotide_motif	790	795	23.5	+	.	Name=PF3D7_0730300-DsL_PF3D7_0201900+;Alias=;ID=PF3D7_0730300-DsL-8-PF3D7_0201900;pvalue=0.00442;sequence=ATTTTC;
PF3D7_0201900	fimo	nucleotide_motif	64	69	23.4	-	.	Name=PF3D7_0730300-DsL_PF3D7_0201900-;Alias=;ID=PF3D7_0730300-DsL-9-PF3D7_0201900;pvalue=0.0046;sequence=TTTTCG;
PF3D7_0202000	fimo	nucleotide_motif	988	993	37.6	+	.	Name=PF3D7_0730300-DsL_PF3D7_0202000+;Alias=;ID=PF3D7_0730300-DsL-1-PF3D7_0202000;pvalue=0.000172;sequence=ATTTCC;
PF3D7_0202000	fimo	nucleotide_motif	627	632	34	-	.	Name=PF3D7_0730300-DsL_PF3D7_0202000-;Alias=;ID=PF3D7_0730300-DsL-2-PF3D7_0202000;pvalue=0.000402;sequence=AGTTCC;
PF3D7_0202000	fimo	nucleotide_motif	511	516	31.9	-	.	Name=PF3D7_0730300-DsL_PF3D7_0202000-;Alias=;ID=PF3D7_0730300-DsL-3-PF3D7_0202000;pvalue=0.00065;sequence=TTCTCC;
PF3D7_0202000	fimo	nucleotide_motif	717	722	31.9	+	.	Name=PF3D7_0730300-DsL_PF3D7_0202000+;Alias=;ID=PF3D7_0730300-DsL-4-PF3D7_0202000;pvalue=0.00065;sequence=TTCTCC;
PF3D7_0202000	fimo	nucleotide_motif	760	765	30.2	+	.	Name=PF3D7_0730300-DsL_PF3D7_0202000+;Alias=;ID=PF3D7_0730300-DsL-5-PF3D7_0202000;pvalue=0.000952;sequence=TTTGCC;
PF3D7_0202000	fimo	nucleotide_motif	64	69	28.8	-	.	Name=PF3D7_0730300-DsL_PF3D7_0202000-;Alias=;ID=PF3D7_0730300-DsL-6-PF3D7_0202000;pvalue=0.00131;sequence=ATTTCG;
PF3D7_0202000	fimo	nucleotide_motif	437	442	28.8	-	.	Name=PF3D7_0730300-DsL_PF3D7_0202000-;Alias=;ID=PF3D7_0730300-DsL-7-PF3D7_0202000;pvalue=0.00131;sequence=ATTTCG;
PF3D7_0202000	fimo	nucleotide_motif	281	286	28.3	-	.	Name=PF3D7_0730300-DsL_PF3D7_0202000-;Alias=;ID=PF3D7_0730300-DsL-8-PF3D7_0202000;pvalue=0.00148;sequence=ATATCC;
PF3D7_0202000	fimo	nucleotide_motif	906	911	27.3	-	.	Name=PF3D7_0730300-DsL_PF3D7_0202000-;Alias=;ID=PF3D7_0730300-DsL-9-PF3D7_0202000;pvalue=0.00185;sequence=TTTACC;
PF3D7_0202000	fimo	nucleotide_motif	878	883	25.2	-	.	Name=PF3D7_0730300-DsL_PF3D7_0202000-;Alias=;ID=PF3D7_0730300-DsL-10-PF3D7_0202000;pvalue=0.00304;sequence=ATTTAC;
PF3D7_0202000	fimo	nucleotide_motif	907	912	25.2	-	.	Name=PF3D7_0730300-DsL_PF3D7_0202000-;Alias=;ID=PF3D7_0730300-DsL-11-PF3D7_0202000;pvalue=0.00304;sequence=ATTTAC;
PF3D7_0202000	fimo	nucleotide_motif	3	8	24.9	+	.	Name=PF3D7_0730300-DsL_PF3D7_0202000+;Alias=;ID=PF3D7_0730300-DsL-12-PF3D7_0202000;pvalue=0.00322;sequence=TATTCC;
PF3D7_0202000	fimo	nucleotide_motif	376	381	24.9	+	.	Name=PF3D7_0730300-DsL_PF3D7_0202000+;Alias=;ID=PF3D7_0730300-DsL-13-PF3D7_0202000;pvalue=0.00322;sequence=TATTCC;
PF3D7_0202000	fimo	nucleotide_motif	293	298	23.5	+	.	Name=PF3D7_0730300-DsL_PF3D7_0202000+;Alias=;ID=PF3D7_0730300-DsL-14-PF3D7_0202000;pvalue=0.00442;sequence=ATTTTC;
PF3D7_0202000	fimo	nucleotide_motif	540	545	23.5	+	.	Name=PF3D7_0730300-DsL_PF3D7_0202000+;Alias=;ID=PF3D7_0730300-DsL-15-PF3D7_0202000;pvalue=0.00442;sequence=ATTTTC;
PF3D7_0202100	fimo	nucleotide_motif	218	223	34.3	+	.	Name=PF3D7_0730300-DsL_PF3D7_0202100+;Alias=;ID=PF3D7_0730300-DsL-1-PF3D7_0202100;pvalue=0.000373;sequence=TTTTCC;
PF3D7_0202100	fimo	nucleotide_motif	600	605	34.3	+	.	Name=PF3D7_0730300-DsL_PF3D7_0202100+;Alias=;ID=PF3D7_0730300-DsL-2-PF3D7_0202100;pvalue=0.000373;sequence=TTTTCC;
PF3D7_0202100	fimo	nucleotide_motif	75	80	33.6	-	.	Name=PF3D7_0730300-DsL_PF3D7_0202100-;Alias=;ID=PF3D7_0730300-DsL-3-PF3D7_0202100;pvalue=0.00044;sequence=GTTCCC;
PF3D7_0202100	fimo	nucleotide_motif	818	823	32.9	-	.	Name=PF3D7_0730300-DsL_PF3D7_0202100-;Alias=;ID=PF3D7_0730300-DsL-4-PF3D7_0202100;pvalue=0.000507;sequence=GTGTCC;
PF3D7_0202100	fimo	nucleotide_motif	76	81	32.7	-	.	Name=PF3D7_0730300-DsL_PF3D7_0202100-;Alias=;ID=PF3D7_0730300-DsL-5-PF3D7_0202100;pvalue=0.000535;sequence=TGTTCC;
PF3D7_0202100	fimo	nucleotide_motif	229	234	32.5	+	.	Name=PF3D7_0730300-DsL_PF3D7_0202100+;Alias=;ID=PF3D7_0730300-DsL-6-PF3D7_0202100;pvalue=0.000564;sequence=CTTTCC;
PF3D7_0202100	fimo	nucleotide_motif	219	224	32.3	+	.	Name=PF3D7_0730300-DsL_PF3D7_0202100+;Alias=;ID=PF3D7_0730300-DsL-7-PF3D7_0202100;pvalue=0.000593;sequence=TTTCCC;
PF3D7_0202100	fimo	nucleotide_motif	354	359	28.3	-	.	Name=PF3D7_0730300-DsL_PF3D7_0202100-;Alias=;ID=PF3D7_0730300-DsL-8-PF3D7_0202100;pvalue=0.00148;sequence=ATATCC;
PF3D7_0202100	fimo	nucleotide_motif	48	53	24.7	-	.	Name=PF3D7_0730300-DsL_PF3D7_0202100-;Alias=;ID=PF3D7_0730300-DsL-9-PF3D7_0202100;pvalue=0.00339;sequence=GTTTAC;
PF3D7_0202100	fimo	nucleotide_motif	580	585	24.7	+	.	Name=PF3D7_0730300-DsL_PF3D7_0202100+;Alias=;ID=PF3D7_0730300-DsL-10-PF3D7_0202100;pvalue=0.00339;sequence=GTTTAC;
PF3D7_0202100	fimo	nucleotide_motif	981	986	23.5	-	.	Name=PF3D7_0730300-DsL_PF3D7_0202100-;Alias=;ID=PF3D7_0730300-DsL-11-PF3D7_0202100;pvalue=0.00442;sequence=ATTTTC;
PF3D7_0202100	fimo	nucleotide_motif	628	633	23.5	+	.	Name=PF3D7_0730300-DsL_PF3D7_0202100+;Alias=;ID=PF3D7_0730300-DsL-12-PF3D7_0202100;pvalue=0.00442;sequence=ATTTTC;
PF3D7_0202200	fimo	nucleotide_motif	662	667	37.6	+	.	Name=PF3D7_0730300-DsL_PF3D7_0202200+;Alias=;ID=PF3D7_0730300-DsL-1-PF3D7_0202200;pvalue=0.000172;sequence=ATTTCC;
PF3D7_0202200	fimo	nucleotide_motif	496	501	34.3	+	.	Name=PF3D7_0730300-DsL_PF3D7_0202200+;Alias=;ID=PF3D7_0730300-DsL-2-PF3D7_0202200;pvalue=0.000373;sequence=TTTTCC;
PF3D7_0202200	fimo	nucleotide_motif	294	299	30.4	-	.	Name=PF3D7_0730300-DsL_PF3D7_0202200-;Alias=;ID=PF3D7_0730300-DsL-3-PF3D7_0202200;pvalue=0.000913;sequence=GTTACC;
PF3D7_0202200	fimo	nucleotide_motif	447	452	28.8	+	.	Name=PF3D7_0730300-DsL_PF3D7_0202200+;Alias=;ID=PF3D7_0730300-DsL-4-PF3D7_0202200;pvalue=0.00131;sequence=ATTTCG;
PF3D7_0202200	fimo	nucleotide_motif	215	220	25.2	+	.	Name=PF3D7_0730300-DsL_PF3D7_0202200+;Alias=;ID=PF3D7_0730300-DsL-5-PF3D7_0202200;pvalue=0.00304;sequence=ATTTAC;
PF3D7_0202200	fimo	nucleotide_motif	249	254	25.2	+	.	Name=PF3D7_0730300-DsL_PF3D7_0202200+;Alias=;ID=PF3D7_0730300-DsL-6-PF3D7_0202200;pvalue=0.00304;sequence=ATTTAC;
PF3D7_0202200	fimo	nucleotide_motif	514	519	24.9	-	.	Name=PF3D7_0730300-DsL_PF3D7_0202200-;Alias=;ID=PF3D7_0730300-DsL-7-PF3D7_0202200;pvalue=0.00322;sequence=TATTCC;
PF3D7_0202200	fimo	nucleotide_motif	552	557	23.5	-	.	Name=PF3D7_0730300-DsL_PF3D7_0202200-;Alias=;ID=PF3D7_0730300-DsL-8-PF3D7_0202200;pvalue=0.00442;sequence=ATTTTC;
PF3D7_0202200	fimo	nucleotide_motif	875	880	23.5	-	.	Name=PF3D7_0730300-DsL_PF3D7_0202200-;Alias=;ID=PF3D7_0730300-DsL-9-PF3D7_0202200;pvalue=0.00442;sequence=ATTTTC;
PF3D7_0202300	fimo	nucleotide_motif	221	226	34.3	+	.	Name=PF3D7_0730300-DsL_PF3D7_0202300+;Alias=;ID=PF3D7_0730300-DsL-1-PF3D7_0202300;pvalue=0.000373;sequence=TTTTCC;
PF3D7_0202300	fimo	nucleotide_motif	897	902	34.3	+	.	Name=PF3D7_0730300-DsL_PF3D7_0202300+;Alias=;ID=PF3D7_0730300-DsL-2-PF3D7_0202300;pvalue=0.000373;sequence=TTTTCC;
PF3D7_0202300	fimo	nucleotide_motif	222	227	32.3	+	.	Name=PF3D7_0730300-DsL_PF3D7_0202300+;Alias=;ID=PF3D7_0730300-DsL-3-PF3D7_0202300;pvalue=0.000593;sequence=TTTCCC;
PF3D7_0202300	fimo	nucleotide_motif	364	369	27.3	+	.	Name=PF3D7_0730300-DsL_PF3D7_0202300+;Alias=;ID=PF3D7_0730300-DsL-4-PF3D7_0202300;pvalue=0.00185;sequence=TTTACC;
PF3D7_0202300	fimo	nucleotide_motif	175	180	25.2	+	.	Name=PF3D7_0730300-DsL_PF3D7_0202300+;Alias=;ID=PF3D7_0730300-DsL-5-PF3D7_0202300;pvalue=0.00304;sequence=ATTTAC;
PF3D7_0202300	fimo	nucleotide_motif	369	374	25.2	+	.	Name=PF3D7_0730300-DsL_PF3D7_0202300+;Alias=;ID=PF3D7_0730300-DsL-6-PF3D7_0202300;pvalue=0.00304;sequence=CTCTCC;
PF3D7_0202300	fimo	nucleotide_motif	56	61	23.5	-	.	Name=PF3D7_0730300-DsL_PF3D7_0202300-;Alias=;ID=PF3D7_0730300-DsL-7-PF3D7_0202300;pvalue=0.00442;sequence=ATTTTC;
PF3D7_0202300	fimo	nucleotide_motif	338	343	23.5	+	.	Name=PF3D7_0730300-DsL_PF3D7_0202300+;Alias=;ID=PF3D7_0730300-DsL-8-PF3D7_0202300;pvalue=0.00442;sequence=ATTTTC;
PF3D7_0202300	fimo	nucleotide_motif	896	901	23.5	+	.	Name=PF3D7_0730300-DsL_PF3D7_0202300+;Alias=;ID=PF3D7_0730300-DsL-9-PF3D7_0202300;pvalue=0.00442;sequence=ATTTTC;
PF3D7_0202400	fimo	nucleotide_motif	394	399	37.6	-	.	Name=PF3D7_0730300-DsL_PF3D7_0202400-;Alias=;ID=PF3D7_0730300-DsL-1-PF3D7_0202400;pvalue=0.000172;sequence=ATTTCC;
PF3D7_0202400	fimo	nucleotide_motif	49	54	37	-	.	Name=PF3D7_0730300-DsL_PF3D7_0202400-;Alias=;ID=PF3D7_0730300-DsL-2-PF3D7_0202400;pvalue=0.000201;sequence=GTTTCC;
PF3D7_0202400	fimo	nucleotide_motif	218	223	37	-	.	Name=PF3D7_0730300-DsL_PF3D7_0202400-;Alias=;ID=PF3D7_0730300-DsL-3-PF3D7_0202400;pvalue=0.000201;sequence=GTTTCC;
PF3D7_0202400	fimo	nucleotide_motif	295	300	37	-	.	Name=PF3D7_0730300-DsL_PF3D7_0202400-;Alias=;ID=PF3D7_0730300-DsL-4-PF3D7_0202400;pvalue=0.000201;sequence=GTTTCC;
PF3D7_0202400	fimo	nucleotide_motif	131	136	32.5	-	.	Name=PF3D7_0730300-DsL_PF3D7_0202400-;Alias=;ID=PF3D7_0730300-DsL-5-PF3D7_0202400;pvalue=0.000564;sequence=CTTTCC;
PF3D7_0202400	fimo	nucleotide_motif	130	135	32.3	-	.	Name=PF3D7_0730300-DsL_PF3D7_0202400-;Alias=;ID=PF3D7_0730300-DsL-6-PF3D7_0202400;pvalue=0.000593;sequence=TTTCCC;
PF3D7_0202400	fimo	nucleotide_motif	71	76	30.7	-	.	Name=PF3D7_0730300-DsL_PF3D7_0202400-;Alias=;ID=PF3D7_0730300-DsL-7-PF3D7_0202400;pvalue=0.000856;sequence=ACTTCC;
PF3D7_0202400	fimo	nucleotide_motif	35	40	30.4	-	.	Name=PF3D7_0730300-DsL_PF3D7_0202400-;Alias=;ID=PF3D7_0730300-DsL-8-PF3D7_0202400;pvalue=0.000913;sequence=GTTACC;
PF3D7_0202400	fimo	nucleotide_motif	886	891	29.4	+	.	Name=PF3D7_0730300-DsL_PF3D7_0202400+;Alias=;ID=PF3D7_0730300-DsL-9-PF3D7_0202400;pvalue=0.00113;sequence=AATTCC;
PF3D7_0202400	fimo	nucleotide_motif	341	346	28.3	+	.	Name=PF3D7_0730300-DsL_PF3D7_0202400+;Alias=;ID=PF3D7_0730300-DsL-10-PF3D7_0202400;pvalue=0.00148;sequence=ATATCC;
PF3D7_0202400	fimo	nucleotide_motif	333	338	27.3	-	.	Name=PF3D7_0730300-DsL_PF3D7_0202400-;Alias=;ID=PF3D7_0730300-DsL-11-PF3D7_0202400;pvalue=0.00185;sequence=TTTACC;
PF3D7_0202400	fimo	nucleotide_motif	534	539	27.3	-	.	Name=PF3D7_0730300-DsL_PF3D7_0202400-;Alias=;ID=PF3D7_0730300-DsL-12-PF3D7_0202400;pvalue=0.00185;sequence=TTTACC;
PF3D7_0202400	fimo	nucleotide_motif	142	147	27	-	.	Name=PF3D7_0730300-DsL_PF3D7_0202400-;Alias=;ID=PF3D7_0730300-DsL-13-PF3D7_0202400;pvalue=0.00198;sequence=GTGCCC;
PF3D7_0202400	fimo	nucleotide_motif	143	148	27	-	.	Name=PF3D7_0730300-DsL_PF3D7_0202400-;Alias=;ID=PF3D7_0730300-DsL-14-PF3D7_0202400;pvalue=0.002;sequence=AGTGCC;
PF3D7_0202400	fimo	nucleotide_motif	136	141	25.2	-	.	Name=PF3D7_0730300-DsL_PF3D7_0202400-;Alias=;ID=PF3D7_0730300-DsL-15-PF3D7_0202400;pvalue=0.00304;sequence=ATTTAC;
PF3D7_0202400	fimo	nucleotide_motif	115	120	25.2	-	.	Name=PF3D7_0730300-DsL_PF3D7_0202400-;Alias=;ID=PF3D7_0730300-DsL-16-PF3D7_0202400;pvalue=0.00304;sequence=CTCTCC;
PF3D7_0202400	fimo	nucleotide_motif	892	897	24.9	-	.	Name=PF3D7_0730300-DsL_PF3D7_0202400-;Alias=;ID=PF3D7_0730300-DsL-17-PF3D7_0202400;pvalue=0.00322;sequence=TATTCC;
PF3D7_0202400	fimo	nucleotide_motif	8	13	23.4	-	.	Name=PF3D7_0730300-DsL_PF3D7_0202400-;Alias=;ID=PF3D7_0730300-DsL-18-PF3D7_0202400;pvalue=0.0046;sequence=TTTTCG;
PF3D7_0202500	fimo	nucleotide_motif	53	58	34	+	.	Name=PF3D7_0730300-DsL_PF3D7_0202500+;Alias=;ID=PF3D7_0730300-DsL-1-PF3D7_0202500;pvalue=0.000402;sequence=AGTTCC;
PF3D7_0202500	fimo	nucleotide_motif	259	264	30.8	-	.	Name=PF3D7_0730300-DsL_PF3D7_0202500-;Alias=;ID=PF3D7_0730300-DsL-2-PF3D7_0202500;pvalue=0.000827;sequence=ATTACC;
PF3D7_0202500	fimo	nucleotide_motif	355	360	28.8	-	.	Name=PF3D7_0730300-DsL_PF3D7_0202500-;Alias=;ID=PF3D7_0730300-DsL-3-PF3D7_0202500;pvalue=0.00131;sequence=ATTTCG;
PF3D7_0202500	fimo	nucleotide_motif	835	840	28.3	+	.	Name=PF3D7_0730300-DsL_PF3D7_0202500+;Alias=;ID=PF3D7_0730300-DsL-4-PF3D7_0202500;pvalue=0.00148;sequence=ATATCC;
PF3D7_0202500	fimo	nucleotide_motif	426	431	25.2	-	.	Name=PF3D7_0730300-DsL_PF3D7_0202500-;Alias=;ID=PF3D7_0730300-DsL-5-PF3D7_0202500;pvalue=0.00304;sequence=GGTGCC;
PF3D7_0202500	fimo	nucleotide_motif	551	556	25.2	-	.	Name=PF3D7_0730300-DsL_PF3D7_0202500-;Alias=;ID=PF3D7_0730300-DsL-6-PF3D7_0202500;pvalue=0.00304;sequence=ATTTAC;
PF3D7_0202500	fimo	nucleotide_motif	648	653	25.2	+	.	Name=PF3D7_0730300-DsL_PF3D7_0202500+;Alias=;ID=PF3D7_0730300-DsL-7-PF3D7_0202500;pvalue=0.00304;sequence=ATTTAC;
PF3D7_0202500	fimo	nucleotide_motif	17	22	23.5	-	.	Name=PF3D7_0730300-DsL_PF3D7_0202500-;Alias=;ID=PF3D7_0730300-DsL-8-PF3D7_0202500;pvalue=0.00442;sequence=ATTTTC;
PF3D7_0202500	fimo	nucleotide_motif	803	808	23.5	-	.	Name=PF3D7_0730300-DsL_PF3D7_0202500-;Alias=;ID=PF3D7_0730300-DsL-9-PF3D7_0202500;pvalue=0.00442;sequence=ATTTTC;
PF3D7_0202600	fimo	nucleotide_motif	831	836	37.6	-	.	Name=PF3D7_0730300-DsL_PF3D7_0202600-;Alias=;ID=PF3D7_0730300-DsL-1-PF3D7_0202600;pvalue=0.000172;sequence=ATTTCC;
PF3D7_0202600	fimo	nucleotide_motif	721	726	37.6	+	.	Name=PF3D7_0730300-DsL_PF3D7_0202600+;Alias=;ID=PF3D7_0730300-DsL-2-PF3D7_0202600;pvalue=0.000172;sequence=ATTTCC;
PF3D7_0202600	fimo	nucleotide_motif	328	333	37	+	.	Name=PF3D7_0730300-DsL_PF3D7_0202600+;Alias=;ID=PF3D7_0730300-DsL-3-PF3D7_0202600;pvalue=0.000201;sequence=GTTTCC;
PF3D7_0202600	fimo	nucleotide_motif	60	65	34.3	+	.	Name=PF3D7_0730300-DsL_PF3D7_0202600+;Alias=;ID=PF3D7_0730300-DsL-4-PF3D7_0202600;pvalue=0.000373;sequence=TTTTCC;
PF3D7_0202600	fimo	nucleotide_motif	558	563	34.3	-	.	Name=PF3D7_0730300-DsL_PF3D7_0202600-;Alias=;ID=PF3D7_0730300-DsL-5-PF3D7_0202600;pvalue=0.000373;sequence=TTTTCC;
PF3D7_0202600	fimo	nucleotide_motif	779	784	34.3	-	.	Name=PF3D7_0730300-DsL_PF3D7_0202600-;Alias=;ID=PF3D7_0730300-DsL-6-PF3D7_0202600;pvalue=0.000373;sequence=TTTTCC;
PF3D7_0202600	fimo	nucleotide_motif	61	66	32.3	+	.	Name=PF3D7_0730300-DsL_PF3D7_0202600+;Alias=;ID=PF3D7_0730300-DsL-7-PF3D7_0202600;pvalue=0.000593;sequence=TTTCCC;
PF3D7_0202600	fimo	nucleotide_motif	349	354	32.1	+	.	Name=PF3D7_0730300-DsL_PF3D7_0202600+;Alias=;ID=PF3D7_0730300-DsL-8-PF3D7_0202600;pvalue=0.000621;sequence=ATTGCC;
PF3D7_0202600	fimo	nucleotide_motif	212	217	30.8	-	.	Name=PF3D7_0730300-DsL_PF3D7_0202600-;Alias=;ID=PF3D7_0730300-DsL-9-PF3D7_0202600;pvalue=0.000827;sequence=ATTACC;
PF3D7_0202600	fimo	nucleotide_motif	9	14	30.4	+	.	Name=PF3D7_0730300-DsL_PF3D7_0202600+;Alias=;ID=PF3D7_0730300-DsL-10-PF3D7_0202600;pvalue=0.000913;sequence=GTTACC;
PF3D7_0202600	fimo	nucleotide_motif	148	153	30.2	-	.	Name=PF3D7_0730300-DsL_PF3D7_0202600-;Alias=;ID=PF3D7_0730300-DsL-11-PF3D7_0202600;pvalue=0.000952;sequence=TTTGCC;
PF3D7_0202600	fimo	nucleotide_motif	376	381	29.4	-	.	Name=PF3D7_0730300-DsL_PF3D7_0202600-;Alias=;ID=PF3D7_0730300-DsL-12-PF3D7_0202600;pvalue=0.00113;sequence=AATTCC;
PF3D7_0202600	fimo	nucleotide_motif	149	154	27.7	-	.	Name=PF3D7_0730300-DsL_PF3D7_0202600-;Alias=;ID=PF3D7_0730300-DsL-13-PF3D7_0202600;pvalue=0.00168;sequence=ATTTGC;
PF3D7_0202600	fimo	nucleotide_motif	106	111	25.2	+	.	Name=PF3D7_0730300-DsL_PF3D7_0202600+;Alias=;ID=PF3D7_0730300-DsL-14-PF3D7_0202600;pvalue=0.00304;sequence=ATTTAC;
PF3D7_0202600	fimo	nucleotide_motif	289	294	25.2	+	.	Name=PF3D7_0730300-DsL_PF3D7_0202600+;Alias=;ID=PF3D7_0730300-DsL-15-PF3D7_0202600;pvalue=0.00304;sequence=ATTTAC;
PF3D7_0202600	fimo	nucleotide_motif	770	775	24.9	-	.	Name=PF3D7_0730300-DsL_PF3D7_0202600-;Alias=;ID=PF3D7_0730300-DsL-16-PF3D7_0202600;pvalue=0.00322;sequence=TATTCC;
PF3D7_0202600	fimo	nucleotide_motif	559	564	23.5	-	.	Name=PF3D7_0730300-DsL_PF3D7_0202600-;Alias=;ID=PF3D7_0730300-DsL-17-PF3D7_0202600;pvalue=0.00442;sequence=ATTTTC;
PF3D7_0202700	fimo	nucleotide_motif	826	831	37.6	-	.	Name=PF3D7_0730300-DsL_PF3D7_0202700-;Alias=;ID=PF3D7_0730300-DsL-1-PF3D7_0202700;pvalue=0.000172;sequence=ATTTCC;
PF3D7_0202700	fimo	nucleotide_motif	539	544	37.6	+	.	Name=PF3D7_0730300-DsL_PF3D7_0202700+;Alias=;ID=PF3D7_0730300-DsL-2-PF3D7_0202700;pvalue=0.000172;sequence=ATTTCC;
PF3D7_0202700	fimo	nucleotide_motif	716	721	37.6	+	.	Name=PF3D7_0730300-DsL_PF3D7_0202700+;Alias=;ID=PF3D7_0730300-DsL-3-PF3D7_0202700;pvalue=0.000172;sequence=ATTTCC;
PF3D7_0202700	fimo	nucleotide_motif	768	773	34.3	+	.	Name=PF3D7_0730300-DsL_PF3D7_0202700+;Alias=;ID=PF3D7_0730300-DsL-4-PF3D7_0202700;pvalue=0.000373;sequence=TTTTCC;
PF3D7_0202700	fimo	nucleotide_motif	989	994	34.3	+	.	Name=PF3D7_0730300-DsL_PF3D7_0202700+;Alias=;ID=PF3D7_0730300-DsL-5-PF3D7_0202700;pvalue=0.000373;sequence=TTTTCC;
PF3D7_0202700	fimo	nucleotide_motif	22	27	32.5	+	.	Name=PF3D7_0730300-DsL_PF3D7_0202700+;Alias=;ID=PF3D7_0730300-DsL-6-PF3D7_0202700;pvalue=0.000564;sequence=CTTTCC;
PF3D7_0202700	fimo	nucleotide_motif	228	233	28.3	-	.	Name=PF3D7_0730300-DsL_PF3D7_0202700-;Alias=;ID=PF3D7_0730300-DsL-7-PF3D7_0202700;pvalue=0.00148;sequence=ATATCC;
PF3D7_0202700	fimo	nucleotide_motif	485	490	25.2	+	.	Name=PF3D7_0730300-DsL_PF3D7_0202700+;Alias=;ID=PF3D7_0730300-DsL-8-PF3D7_0202700;pvalue=0.00304;sequence=ATTTAC;
PF3D7_0202700	fimo	nucleotide_motif	777	782	24.9	+	.	Name=PF3D7_0730300-DsL_PF3D7_0202700+;Alias=;ID=PF3D7_0730300-DsL-9-PF3D7_0202700;pvalue=0.00322;sequence=TATTCC;
PF3D7_0202700	fimo	nucleotide_motif	525	530	23.5	-	.	Name=PF3D7_0730300-DsL_PF3D7_0202700-;Alias=;ID=PF3D7_0730300-DsL-10-PF3D7_0202700;pvalue=0.00442;sequence=ATTTTC;
PF3D7_0202700	fimo	nucleotide_motif	988	993	23.5	+	.	Name=PF3D7_0730300-DsL_PF3D7_0202700+;Alias=;ID=PF3D7_0730300-DsL-11-PF3D7_0202700;pvalue=0.00442;sequence=ATTTTC;
PF3D7_0202800	fimo	nucleotide_motif	688	693	37.6	-	.	Name=PF3D7_0730300-DsL_PF3D7_0202800-;Alias=;ID=PF3D7_0730300-DsL-1-PF3D7_0202800;pvalue=0.000172;sequence=ATTTCC;
PF3D7_0202800	fimo	nucleotide_motif	709	714	37.6	-	.	Name=PF3D7_0730300-DsL_PF3D7_0202800-;Alias=;ID=PF3D7_0730300-DsL-2-PF3D7_0202800;pvalue=0.000172;sequence=ATTTCC;
PF3D7_0202800	fimo	nucleotide_motif	542	547	34.3	-	.	Name=PF3D7_0730300-DsL_PF3D7_0202800-;Alias=;ID=PF3D7_0730300-DsL-3-PF3D7_0202800;pvalue=0.000373;sequence=TTTTCC;
PF3D7_0202800	fimo	nucleotide_motif	671	676	34.3	-	.	Name=PF3D7_0730300-DsL_PF3D7_0202800-;Alias=;ID=PF3D7_0730300-DsL-4-PF3D7_0202800;pvalue=0.000373;sequence=TTTTCC;
PF3D7_0202800	fimo	nucleotide_motif	687	692	32.3	-	.	Name=PF3D7_0730300-DsL_PF3D7_0202800-;Alias=;ID=PF3D7_0730300-DsL-5-PF3D7_0202800;pvalue=0.000593;sequence=TTTCCC;
PF3D7_0202800	fimo	nucleotide_motif	113	118	28.3	-	.	Name=PF3D7_0730300-DsL_PF3D7_0202800-;Alias=;ID=PF3D7_0730300-DsL-6-PF3D7_0202800;pvalue=0.00148;sequence=ATATCC;
PF3D7_0202800	fimo	nucleotide_motif	482	487	27.7	-	.	Name=PF3D7_0730300-DsL_PF3D7_0202800-;Alias=;ID=PF3D7_0730300-DsL-7-PF3D7_0202800;pvalue=0.00168;sequence=ATTTGC;
PF3D7_0202800	fimo	nucleotide_motif	25	30	27.3	-	.	Name=PF3D7_0730300-DsL_PF3D7_0202800-;Alias=;ID=PF3D7_0730300-DsL-8-PF3D7_0202800;pvalue=0.00185;sequence=TTTACC;
PF3D7_0202800	fimo	nucleotide_motif	677	682	27.3	-	.	Name=PF3D7_0730300-DsL_PF3D7_0202800-;Alias=;ID=PF3D7_0730300-DsL-9-PF3D7_0202800;pvalue=0.00185;sequence=TTTACC;
PF3D7_0202800	fimo	nucleotide_motif	12	17	25.2	-	.	Name=PF3D7_0730300-DsL_PF3D7_0202800-;Alias=;ID=PF3D7_0730300-DsL-10-PF3D7_0202800;pvalue=0.00304;sequence=ATTTAC;
PF3D7_0202800	fimo	nucleotide_motif	590	595	25.2	-	.	Name=PF3D7_0730300-DsL_PF3D7_0202800-;Alias=;ID=PF3D7_0730300-DsL-11-PF3D7_0202800;pvalue=0.00304;sequence=ATTTAC;
PF3D7_0202800	fimo	nucleotide_motif	356	361	23.5	-	.	Name=PF3D7_0730300-DsL_PF3D7_0202800-;Alias=;ID=PF3D7_0730300-DsL-12-PF3D7_0202800;pvalue=0.00442;sequence=ATTTTC;
PF3D7_0202800	fimo	nucleotide_motif	584	589	23.5	-	.	Name=PF3D7_0730300-DsL_PF3D7_0202800-;Alias=;ID=PF3D7_0730300-DsL-13-PF3D7_0202800;pvalue=0.00442;sequence=ATTTTC;
PF3D7_0202900	fimo	nucleotide_motif	870	875	37.6	+	.	Name=PF3D7_0730300-DsL_PF3D7_0202900+;Alias=;ID=PF3D7_0730300-DsL-1-PF3D7_0202900;pvalue=0.000172;sequence=ATTTCC;
PF3D7_0202900	fimo	nucleotide_motif	112	117	34.3	+	.	Name=PF3D7_0730300-DsL_PF3D7_0202900+;Alias=;ID=PF3D7_0730300-DsL-2-PF3D7_0202900;pvalue=0.000373;sequence=TTTTCC;
PF3D7_0202900	fimo	nucleotide_motif	587	592	33.7	+	.	Name=PF3D7_0730300-DsL_PF3D7_0202900+;Alias=;ID=PF3D7_0730300-DsL-3-PF3D7_0202900;pvalue=0.00043;sequence=ATTCCC;
PF3D7_0202900	fimo	nucleotide_motif	98	103	32.5	+	.	Name=PF3D7_0730300-DsL_PF3D7_0202900+;Alias=;ID=PF3D7_0730300-DsL-4-PF3D7_0202900;pvalue=0.000564;sequence=CTTTCC;
PF3D7_0202900	fimo	nucleotide_motif	741	746	32.1	-	.	Name=PF3D7_0730300-DsL_PF3D7_0202900-;Alias=;ID=PF3D7_0730300-DsL-5-PF3D7_0202900;pvalue=0.000621;sequence=ATTGCC;
PF3D7_0202900	fimo	nucleotide_motif	83	88	29.4	+	.	Name=PF3D7_0730300-DsL_PF3D7_0202900+;Alias=;ID=PF3D7_0730300-DsL-6-PF3D7_0202900;pvalue=0.00113;sequence=AATTCC;
PF3D7_0202900	fimo	nucleotide_motif	586	591	29.4	+	.	Name=PF3D7_0730300-DsL_PF3D7_0202900+;Alias=;ID=PF3D7_0730300-DsL-7-PF3D7_0202900;pvalue=0.00113;sequence=AATTCC;
PF3D7_0202900	fimo	nucleotide_motif	442	447	28.8	-	.	Name=PF3D7_0730300-DsL_PF3D7_0202900-;Alias=;ID=PF3D7_0730300-DsL-8-PF3D7_0202900;pvalue=0.00131;sequence=ATTTCG;
PF3D7_0202900	fimo	nucleotide_motif	750	755	28.8	-	.	Name=PF3D7_0730300-DsL_PF3D7_0202900-;Alias=;ID=PF3D7_0730300-DsL-9-PF3D7_0202900;pvalue=0.00131;sequence=ATTTCG;
PF3D7_0202900	fimo	nucleotide_motif	476	481	28.3	-	.	Name=PF3D7_0730300-DsL_PF3D7_0202900-;Alias=;ID=PF3D7_0730300-DsL-10-PF3D7_0202900;pvalue=0.00148;sequence=ATATCC;
PF3D7_0202900	fimo	nucleotide_motif	59	64	27.3	+	.	Name=PF3D7_0730300-DsL_PF3D7_0202900+;Alias=;ID=PF3D7_0730300-DsL-11-PF3D7_0202900;pvalue=0.00185;sequence=TTTACC;
PF3D7_0202900	fimo	nucleotide_motif	220	225	27.1	+	.	Name=PF3D7_0730300-DsL_PF3D7_0202900+;Alias=;ID=PF3D7_0730300-DsL-12-PF3D7_0202900;pvalue=0.00194;sequence=TCTTCC;
PF3D7_0202900	fimo	nucleotide_motif	676	681	27.1	+	.	Name=PF3D7_0730300-DsL_PF3D7_0202900+;Alias=;ID=PF3D7_0730300-DsL-13-PF3D7_0202900;pvalue=0.00194;sequence=TCTTCC;
PF3D7_0202900	fimo	nucleotide_motif	221	226	27	+	.	Name=PF3D7_0730300-DsL_PF3D7_0202900+;Alias=;ID=PF3D7_0730300-DsL-14-PF3D7_0202900;pvalue=0.00199;sequence=CTTCCC;
PF3D7_0202900	fimo	nucleotide_motif	658	663	25.2	+	.	Name=PF3D7_0730300-DsL_PF3D7_0202900+;Alias=;ID=PF3D7_0730300-DsL-15-PF3D7_0202900;pvalue=0.00304;sequence=ATTTAC;
PF3D7_0202900	fimo	nucleotide_motif	721	726	25.2	+	.	Name=PF3D7_0730300-DsL_PF3D7_0202900+;Alias=;ID=PF3D7_0730300-DsL-16-PF3D7_0202900;pvalue=0.00304;sequence=ATTTAC;
PF3D7_0202900	fimo	nucleotide_motif	663	668	25.2	+	.	Name=PF3D7_0730300-DsL_PF3D7_0202900+;Alias=;ID=PF3D7_0730300-DsL-17-PF3D7_0202900;pvalue=0.00304;sequence=CTCTCC;
PF3D7_0202900	fimo	nucleotide_motif	714	719	24.9	+	.	Name=PF3D7_0730300-DsL_PF3D7_0202900+;Alias=;ID=PF3D7_0730300-DsL-18-PF3D7_0202900;pvalue=0.00322;sequence=TATTCC;
PF3D7_0202900	fimo	nucleotide_motif	848	853	23.5	-	.	Name=PF3D7_0730300-DsL_PF3D7_0202900-;Alias=;ID=PF3D7_0730300-DsL-19-PF3D7_0202900;pvalue=0.00442;sequence=ATTTTC;
PF3D7_0202900	fimo	nucleotide_motif	936	941	23.5	-	.	Name=PF3D7_0730300-DsL_PF3D7_0202900-;Alias=;ID=PF3D7_0730300-DsL-20-PF3D7_0202900;pvalue=0.00442;sequence=ATTTTC;
PF3D7_0202900	fimo	nucleotide_motif	111	116	23.5	+	.	Name=PF3D7_0730300-DsL_PF3D7_0202900+;Alias=;ID=PF3D7_0730300-DsL-21-PF3D7_0202900;pvalue=0.00442;sequence=ATTTTC;
PF3D7_0202900	fimo	nucleotide_motif	672	677	23.5	+	.	Name=PF3D7_0730300-DsL_PF3D7_0202900+;Alias=;ID=PF3D7_0730300-DsL-22-PF3D7_0202900;pvalue=0.00442;sequence=ATTTTC;
PF3D7_0203000	fimo	nucleotide_motif	956	961	34.3	+	.	Name=PF3D7_0730300-DsL_PF3D7_0203000+;Alias=;ID=PF3D7_0730300-DsL-1-PF3D7_0203000;pvalue=0.000373;sequence=TTTTCC;
PF3D7_0203000	fimo	nucleotide_motif	525	530	28.3	-	.	Name=PF3D7_0730300-DsL_PF3D7_0203000-;Alias=;ID=PF3D7_0730300-DsL-2-PF3D7_0203000;pvalue=0.00148;sequence=ATATCC;
PF3D7_0203000	fimo	nucleotide_motif	588	593	25.2	+	.	Name=PF3D7_0730300-DsL_PF3D7_0203000+;Alias=;ID=PF3D7_0730300-DsL-3-PF3D7_0203000;pvalue=0.00304;sequence=ATTTAC;
PF3D7_0203000	fimo	nucleotide_motif	287	292	23.5	-	.	Name=PF3D7_0730300-DsL_PF3D7_0203000-;Alias=;ID=PF3D7_0730300-DsL-4-PF3D7_0203000;pvalue=0.00442;sequence=ATTTTC;
PF3D7_0203000	fimo	nucleotide_motif	552	557	23.5	-	.	Name=PF3D7_0730300-DsL_PF3D7_0203000-;Alias=;ID=PF3D7_0730300-DsL-5-PF3D7_0203000;pvalue=0.00442;sequence=ATTTTC;
PF3D7_0203000	fimo	nucleotide_motif	243	248	23.5	+	.	Name=PF3D7_0730300-DsL_PF3D7_0203000+;Alias=;ID=PF3D7_0730300-DsL-6-PF3D7_0203000;pvalue=0.00442;sequence=ATTTTC;
PF3D7_0203000	fimo	nucleotide_motif	955	960	23.5	+	.	Name=PF3D7_0730300-DsL_PF3D7_0203000+;Alias=;ID=PF3D7_0730300-DsL-7-PF3D7_0203000;pvalue=0.00442;sequence=ATTTTC;
PF3D7_0203100	fimo	nucleotide_motif	602	607	34.3	+	.	Name=PF3D7_0730300-DsL_PF3D7_0203100+;Alias=;ID=PF3D7_0730300-DsL-1-PF3D7_0203100;pvalue=0.000373;sequence=TTTTCC;
PF3D7_0203100	fimo	nucleotide_motif	734	739	34.3	+	.	Name=PF3D7_0730300-DsL_PF3D7_0203100+;Alias=;ID=PF3D7_0730300-DsL-2-PF3D7_0203100;pvalue=0.000373;sequence=TTTTCC;
PF3D7_0203100	fimo	nucleotide_motif	803	808	34.3	-	.	Name=PF3D7_0730300-DsL_PF3D7_0203100-;Alias=;ID=PF3D7_0730300-DsL-3-PF3D7_0203100;pvalue=0.000373;sequence=TTTTCC;
PF3D7_0203100	fimo	nucleotide_motif	871	876	34.3	+	.	Name=PF3D7_0730300-DsL_PF3D7_0203100+;Alias=;ID=PF3D7_0730300-DsL-4-PF3D7_0203100;pvalue=0.000373;sequence=TTTTCC;
PF3D7_0203100	fimo	nucleotide_motif	897	902	34.3	-	.	Name=PF3D7_0730300-DsL_PF3D7_0203100-;Alias=;ID=PF3D7_0730300-DsL-5-PF3D7_0203100;pvalue=0.000373;sequence=TTTTCC;
PF3D7_0203100	fimo	nucleotide_motif	603	608	32.3	+	.	Name=PF3D7_0730300-DsL_PF3D7_0203100+;Alias=;ID=PF3D7_0730300-DsL-6-PF3D7_0203100;pvalue=0.000593;sequence=TTTCCC;
PF3D7_0203100	fimo	nucleotide_motif	556	561	30.8	-	.	Name=PF3D7_0730300-DsL_PF3D7_0203100-;Alias=;ID=PF3D7_0730300-DsL-7-PF3D7_0203100;pvalue=0.000827;sequence=ATTACC;
PF3D7_0203100	fimo	nucleotide_motif	929	934	30.4	+	.	Name=PF3D7_0730300-DsL_PF3D7_0203100+;Alias=;ID=PF3D7_0730300-DsL-8-PF3D7_0203100;pvalue=0.000913;sequence=GTTACC;
PF3D7_0203100	fimo	nucleotide_motif	168	173	30.3	-	.	Name=PF3D7_0730300-DsL_PF3D7_0203100-;Alias=;ID=PF3D7_0730300-DsL-9-PF3D7_0203100;pvalue=0.000922;sequence=AGTCCC;
PF3D7_0203100	fimo	nucleotide_motif	167	172	29.4	-	.	Name=PF3D7_0730300-DsL_PF3D7_0203100-;Alias=;ID=PF3D7_0730300-DsL-10-PF3D7_0203100;pvalue=0.00114;sequence=GTCCCC;
PF3D7_0203100	fimo	nucleotide_motif	205	210	28.3	-	.	Name=PF3D7_0730300-DsL_PF3D7_0203100-;Alias=;ID=PF3D7_0730300-DsL-11-PF3D7_0203100;pvalue=0.00148;sequence=ATATCC;
PF3D7_0203100	fimo	nucleotide_motif	705	710	25.2	+	.	Name=PF3D7_0730300-DsL_PF3D7_0203100+;Alias=;ID=PF3D7_0730300-DsL-12-PF3D7_0203100;pvalue=0.00304;sequence=ATTTAC;
PF3D7_0203100	fimo	nucleotide_motif	614	619	24.7	-	.	Name=PF3D7_0730300-DsL_PF3D7_0203100-;Alias=;ID=PF3D7_0730300-DsL-13-PF3D7_0203100;pvalue=0.00339;sequence=GTTTAC;
PF3D7_0203100	fimo	nucleotide_motif	804	809	23.5	-	.	Name=PF3D7_0730300-DsL_PF3D7_0203100-;Alias=;ID=PF3D7_0730300-DsL-14-PF3D7_0203100;pvalue=0.00442;sequence=ATTTTC;
PF3D7_0203100	fimo	nucleotide_motif	883	888	23.5	-	.	Name=PF3D7_0730300-DsL_PF3D7_0203100-;Alias=;ID=PF3D7_0730300-DsL-15-PF3D7_0203100;pvalue=0.00442;sequence=ATTTTC;
PF3D7_0203100	fimo	nucleotide_motif	916	921	23.5	-	.	Name=PF3D7_0730300-DsL_PF3D7_0203100-;Alias=;ID=PF3D7_0730300-DsL-16-PF3D7_0203100;pvalue=0.00442;sequence=ATTTTC;
PF3D7_0203100	fimo	nucleotide_motif	148	153	23.4	+	.	Name=PF3D7_0730300-DsL_PF3D7_0203100+;Alias=;ID=PF3D7_0730300-DsL-17-PF3D7_0203100;pvalue=0.0046;sequence=TTTTCG;
PF3D7_0203200	fimo	nucleotide_motif	8	13	34.3	+	.	Name=PF3D7_0730300-DsL_PF3D7_0203200+;Alias=;ID=PF3D7_0730300-DsL-1-PF3D7_0203200;pvalue=0.000373;sequence=TTTTCC;
PF3D7_0203200	fimo	nucleotide_motif	135	140	34.3	+	.	Name=PF3D7_0730300-DsL_PF3D7_0203200+;Alias=;ID=PF3D7_0730300-DsL-2-PF3D7_0203200;pvalue=0.000373;sequence=TTTTCC;
PF3D7_0203200	fimo	nucleotide_motif	384	389	34.3	-	.	Name=PF3D7_0730300-DsL_PF3D7_0203200-;Alias=;ID=PF3D7_0730300-DsL-3-PF3D7_0203200;pvalue=0.000373;sequence=TTTTCC;
PF3D7_0203200	fimo	nucleotide_motif	709	714	34.3	-	.	Name=PF3D7_0730300-DsL_PF3D7_0203200-;Alias=;ID=PF3D7_0730300-DsL-4-PF3D7_0203200;pvalue=0.000373;sequence=TTTTCC;
PF3D7_0203200	fimo	nucleotide_motif	136	141	32.3	+	.	Name=PF3D7_0730300-DsL_PF3D7_0203200+;Alias=;ID=PF3D7_0730300-DsL-5-PF3D7_0203200;pvalue=0.000593;sequence=TTTCCC;
PF3D7_0203200	fimo	nucleotide_motif	268	273	31.9	+	.	Name=PF3D7_0730300-DsL_PF3D7_0203200+;Alias=;ID=PF3D7_0730300-DsL-6-PF3D7_0203200;pvalue=0.00065;sequence=TTCTCC;
PF3D7_0203200	fimo	nucleotide_motif	112	117	28.3	-	.	Name=PF3D7_0730300-DsL_PF3D7_0203200-;Alias=;ID=PF3D7_0730300-DsL-7-PF3D7_0203200;pvalue=0.00148;sequence=ATATCC;
PF3D7_0203200	fimo	nucleotide_motif	14	19	28.3	+	.	Name=PF3D7_0730300-DsL_PF3D7_0203200+;Alias=;ID=PF3D7_0730300-DsL-8-PF3D7_0203200;pvalue=0.00148;sequence=ATATCC;
PF3D7_0203200	fimo	nucleotide_motif	459	464	27.3	+	.	Name=PF3D7_0730300-DsL_PF3D7_0203200+;Alias=;ID=PF3D7_0730300-DsL-9-PF3D7_0203200;pvalue=0.00185;sequence=TTTACC;
PF3D7_0203200	fimo	nucleotide_motif	359	364	27.1	+	.	Name=PF3D7_0730300-DsL_PF3D7_0203200+;Alias=;ID=PF3D7_0730300-DsL-10-PF3D7_0203200;pvalue=0.00194;sequence=TCTTCC;
PF3D7_0203200	fimo	nucleotide_motif	822	827	24.9	-	.	Name=PF3D7_0730300-DsL_PF3D7_0203200-;Alias=;ID=PF3D7_0730300-DsL-11-PF3D7_0203200;pvalue=0.00322;sequence=TATTCC;
PF3D7_0203200	fimo	nucleotide_motif	647	652	24.9	+	.	Name=PF3D7_0730300-DsL_PF3D7_0203200+;Alias=;ID=PF3D7_0730300-DsL-12-PF3D7_0203200;pvalue=0.00322;sequence=TATTCC;
PF3D7_0203200	fimo	nucleotide_motif	93	98	24.7	-	.	Name=PF3D7_0730300-DsL_PF3D7_0203200-;Alias=;ID=PF3D7_0730300-DsL-13-PF3D7_0203200;pvalue=0.00339;sequence=GTTTAC;
PF3D7_0203200	fimo	nucleotide_motif	7	12	23.5	+	.	Name=PF3D7_0730300-DsL_PF3D7_0203200+;Alias=;ID=PF3D7_0730300-DsL-14-PF3D7_0203200;pvalue=0.00442;sequence=ATTTTC;
PF3D7_0203300	fimo	nucleotide_motif	786	791	34.3	+	.	Name=PF3D7_0730300-DsL_PF3D7_0203300+;Alias=;ID=PF3D7_0730300-DsL-1-PF3D7_0203300;pvalue=0.000373;sequence=TTTTCC;
PF3D7_0203300	fimo	nucleotide_motif	291	296	32.5	+	.	Name=PF3D7_0730300-DsL_PF3D7_0203300+;Alias=;ID=PF3D7_0730300-DsL-2-PF3D7_0203300;pvalue=0.000564;sequence=CTTTCC;
PF3D7_0203300	fimo	nucleotide_motif	65	70	29.4	-	.	Name=PF3D7_0730300-DsL_PF3D7_0203300-;Alias=;ID=PF3D7_0730300-DsL-3-PF3D7_0203300;pvalue=0.00113;sequence=AATTCC;
PF3D7_0203300	fimo	nucleotide_motif	286	291	27.3	+	.	Name=PF3D7_0730300-DsL_PF3D7_0203300+;Alias=;ID=PF3D7_0730300-DsL-4-PF3D7_0203300;pvalue=0.00185;sequence=TTTACC;
PF3D7_0203300	fimo	nucleotide_motif	85	90	27	+	.	Name=PF3D7_0730300-DsL_PF3D7_0203300+;Alias=;ID=PF3D7_0730300-DsL-5-PF3D7_0203300;pvalue=0.002;sequence=TGCTCC;
PF3D7_0203300	fimo	nucleotide_motif	848	853	24.9	-	.	Name=PF3D7_0730300-DsL_PF3D7_0203300-;Alias=;ID=PF3D7_0730300-DsL-6-PF3D7_0203300;pvalue=0.00322;sequence=TATTCC;
PF3D7_0203300	fimo	nucleotide_motif	673	678	24.9	+	.	Name=PF3D7_0730300-DsL_PF3D7_0203300+;Alias=;ID=PF3D7_0730300-DsL-7-PF3D7_0203300;pvalue=0.00322;sequence=TATTCC;
PF3D7_0203300	fimo	nucleotide_motif	77	82	23.5	+	.	Name=PF3D7_0730300-DsL_PF3D7_0203300+;Alias=;ID=PF3D7_0730300-DsL-8-PF3D7_0203300;pvalue=0.00442;sequence=ATTTTC;
PF3D7_0203300	fimo	nucleotide_motif	248	253	23.5	+	.	Name=PF3D7_0730300-DsL_PF3D7_0203300+;Alias=;ID=PF3D7_0730300-DsL-9-PF3D7_0203300;pvalue=0.00442;sequence=ATTTTC;
PF3D7_0203300	fimo	nucleotide_motif	459	464	23.4	-	.	Name=PF3D7_0730300-DsL_PF3D7_0203300-;Alias=;ID=PF3D7_0730300-DsL-10-PF3D7_0203300;pvalue=0.0046;sequence=TTTTCG;
PF3D7_0203400	fimo	nucleotide_motif	224	229	34.3	-	.	Name=PF3D7_0730300-DsL_PF3D7_0203400-;Alias=;ID=PF3D7_0730300-DsL-1-PF3D7_0203400;pvalue=0.000373;sequence=TTTTCC;
PF3D7_0203400	fimo	nucleotide_motif	201	206	33	+	.	Name=PF3D7_0730300-DsL_PF3D7_0203400+;Alias=;ID=PF3D7_0730300-DsL-2-PF3D7_0203400;pvalue=0.000502;sequence=ATGTCC;
PF3D7_0203400	fimo	nucleotide_motif	383	388	30.3	+	.	Name=PF3D7_0730300-DsL_PF3D7_0203400+;Alias=;ID=PF3D7_0730300-DsL-3-PF3D7_0203400;pvalue=0.000922;sequence=AGTCCC;
PF3D7_0203400	fimo	nucleotide_motif	910	915	27.3	-	.	Name=PF3D7_0730300-DsL_PF3D7_0203400-;Alias=;ID=PF3D7_0730300-DsL-4-PF3D7_0203400;pvalue=0.00185;sequence=TTTACC;
PF3D7_0203400	fimo	nucleotide_motif	550	555	27	+	.	Name=PF3D7_0730300-DsL_PF3D7_0203400+;Alias=;ID=PF3D7_0730300-DsL-5-PF3D7_0203400;pvalue=0.00197;sequence=GTTTGC;
PF3D7_0203400	fimo	nucleotide_motif	295	300	25.2	-	.	Name=PF3D7_0730300-DsL_PF3D7_0203400-;Alias=;ID=PF3D7_0730300-DsL-6-PF3D7_0203400;pvalue=0.00304;sequence=ATTTAC;
PF3D7_0203400	fimo	nucleotide_motif	687	692	25.2	-	.	Name=PF3D7_0730300-DsL_PF3D7_0203400-;Alias=;ID=PF3D7_0730300-DsL-7-PF3D7_0203400;pvalue=0.00304;sequence=ATTTAC;
PF3D7_0203400	fimo	nucleotide_motif	911	916	25.2	-	.	Name=PF3D7_0730300-DsL_PF3D7_0203400-;Alias=;ID=PF3D7_0730300-DsL-8-PF3D7_0203400;pvalue=0.00304;sequence=ATTTAC;
PF3D7_0203400	fimo	nucleotide_motif	225	230	23.5	-	.	Name=PF3D7_0730300-DsL_PF3D7_0203400-;Alias=;ID=PF3D7_0730300-DsL-9-PF3D7_0203400;pvalue=0.00442;sequence=ATTTTC;
PF3D7_0203400	fimo	nucleotide_motif	978	983	23.5	-	.	Name=PF3D7_0730300-DsL_PF3D7_0203400-;Alias=;ID=PF3D7_0730300-DsL-10-PF3D7_0203400;pvalue=0.00442;sequence=ATTTTC;
PF3D7_0203400	fimo	nucleotide_motif	771	776	23.5	+	.	Name=PF3D7_0730300-DsL_PF3D7_0203400+;Alias=;ID=PF3D7_0730300-DsL-11-PF3D7_0203400;pvalue=0.00442;sequence=ATTTTC;
PF3D7_0203400	fimo	nucleotide_motif	794	799	23.4	-	.	Name=PF3D7_0730300-DsL_PF3D7_0203400-;Alias=;ID=PF3D7_0730300-DsL-12-PF3D7_0203400;pvalue=0.0046;sequence=TTTTCG;
PF3D7_0203600	fimo	nucleotide_motif	642	647	37.6	-	.	Name=PF3D7_0730300-DsL_PF3D7_0203600-;Alias=;ID=PF3D7_0730300-DsL-1-PF3D7_0203600;pvalue=0.000172;sequence=ATTTCC;
PF3D7_0203600	fimo	nucleotide_motif	107	112	34.3	-	.	Name=PF3D7_0730300-DsL_PF3D7_0203600-;Alias=;ID=PF3D7_0730300-DsL-2-PF3D7_0203600;pvalue=0.000373;sequence=TTTTCC;
PF3D7_0203600	fimo	nucleotide_motif	622	627	32.5	+	.	Name=PF3D7_0730300-DsL_PF3D7_0203600+;Alias=;ID=PF3D7_0730300-DsL-3-PF3D7_0203600;pvalue=0.000564;sequence=CTTTCC;
PF3D7_0203600	fimo	nucleotide_motif	393	398	30.8	-	.	Name=PF3D7_0730300-DsL_PF3D7_0203600-;Alias=;ID=PF3D7_0730300-DsL-4-PF3D7_0203600;pvalue=0.000827;sequence=ATTACC;
PF3D7_0203600	fimo	nucleotide_motif	414	419	29.4	-	.	Name=PF3D7_0730300-DsL_PF3D7_0203600-;Alias=;ID=PF3D7_0730300-DsL-5-PF3D7_0203600;pvalue=0.00113;sequence=AATTCC;
PF3D7_0203600	fimo	nucleotide_motif	416	421	29.4	+	.	Name=PF3D7_0730300-DsL_PF3D7_0203600+;Alias=;ID=PF3D7_0730300-DsL-6-PF3D7_0203600;pvalue=0.00113;sequence=AATTCC;
PF3D7_0203600	fimo	nucleotide_motif	183	188	28.3	-	.	Name=PF3D7_0730300-DsL_PF3D7_0203600-;Alias=;ID=PF3D7_0730300-DsL-7-PF3D7_0203600;pvalue=0.00148;sequence=ATATCC;
PF3D7_0203600	fimo	nucleotide_motif	796	801	28.3	-	.	Name=PF3D7_0730300-DsL_PF3D7_0203600-;Alias=;ID=PF3D7_0730300-DsL-8-PF3D7_0203600;pvalue=0.00148;sequence=ATATCC;
PF3D7_0203600	fimo	nucleotide_motif	325	330	23.5	-	.	Name=PF3D7_0730300-DsL_PF3D7_0203600-;Alias=;ID=PF3D7_0730300-DsL-9-PF3D7_0203600;pvalue=0.00442;sequence=ATTTTC;
PF3D7_0203600	fimo	nucleotide_motif	658	663	23.4	-	.	Name=PF3D7_0730300-DsL_PF3D7_0203600-;Alias=;ID=PF3D7_0730300-DsL-10-PF3D7_0203600;pvalue=0.0046;sequence=TTTTCG;
PF3D7_0203600	fimo	nucleotide_motif	628	633	23.4	+	.	Name=PF3D7_0730300-DsL_PF3D7_0203600+;Alias=;ID=PF3D7_0730300-DsL-11-PF3D7_0203600;pvalue=0.0046;sequence=TTTTCG;
PF3D7_0203700	fimo	nucleotide_motif	846	851	37.6	-	.	Name=PF3D7_0730300-DsL_PF3D7_0203700-;Alias=;ID=PF3D7_0730300-DsL-1-PF3D7_0203700;pvalue=0.000172;sequence=ATTTCC;
PF3D7_0203700	fimo	nucleotide_motif	499	504	34.3	-	.	Name=PF3D7_0730300-DsL_PF3D7_0203700-;Alias=;ID=PF3D7_0730300-DsL-2-PF3D7_0203700;pvalue=0.000373;sequence=TTTTCC;
PF3D7_0203700	fimo	nucleotide_motif	861	866	34.3	-	.	Name=PF3D7_0730300-DsL_PF3D7_0203700-;Alias=;ID=PF3D7_0730300-DsL-3-PF3D7_0203700;pvalue=0.000373;sequence=TTTTCC;
PF3D7_0203700	fimo	nucleotide_motif	211	216	34	-	.	Name=PF3D7_0730300-DsL_PF3D7_0203700-;Alias=;ID=PF3D7_0730300-DsL-4-PF3D7_0203700;pvalue=0.000402;sequence=AGTTCC;
PF3D7_0203700	fimo	nucleotide_motif	184	189	31.9	-	.	Name=PF3D7_0730300-DsL_PF3D7_0203700-;Alias=;ID=PF3D7_0730300-DsL-5-PF3D7_0203700;pvalue=0.00065;sequence=TTCTCC;
PF3D7_0203700	fimo	nucleotide_motif	922	927	30.8	-	.	Name=PF3D7_0730300-DsL_PF3D7_0203700-;Alias=;ID=PF3D7_0730300-DsL-6-PF3D7_0203700;pvalue=0.000827;sequence=ATTACC;
PF3D7_0203700	fimo	nucleotide_motif	251	256	29.4	-	.	Name=PF3D7_0730300-DsL_PF3D7_0203700-;Alias=;ID=PF3D7_0730300-DsL-7-PF3D7_0203700;pvalue=0.00113;sequence=AATTCC;
PF3D7_0203700	fimo	nucleotide_motif	224	229	24.9	-	.	Name=PF3D7_0730300-DsL_PF3D7_0203700-;Alias=;ID=PF3D7_0730300-DsL-8-PF3D7_0203700;pvalue=0.00322;sequence=TATTCC;
PF3D7_0203700	fimo	nucleotide_motif	384	389	24.9	+	.	Name=PF3D7_0730300-DsL_PF3D7_0203700+;Alias=;ID=PF3D7_0730300-DsL-9-PF3D7_0203700;pvalue=0.00322;sequence=TATTCC;
PF3D7_0203700	fimo	nucleotide_motif	994	999	23.5	-	.	Name=PF3D7_0730300-DsL_PF3D7_0203700-;Alias=;ID=PF3D7_0730300-DsL-10-PF3D7_0203700;pvalue=0.00442;sequence=ATTTTC;
PF3D7_0203700	fimo	nucleotide_motif	129	134	23.4	-	.	Name=PF3D7_0730300-DsL_PF3D7_0203700-;Alias=;ID=PF3D7_0730300-DsL-11-PF3D7_0203700;pvalue=0.0046;sequence=TTTTCG;
PF3D7_0203700	fimo	nucleotide_motif	27	32	23.4	+	.	Name=PF3D7_0730300-DsL_PF3D7_0203700+;Alias=;ID=PF3D7_0730300-DsL-12-PF3D7_0203700;pvalue=0.0046;sequence=TTTTCG;
PF3D7_0203800	fimo	nucleotide_motif	462	467	37.6	-	.	Name=PF3D7_0730300-DsL_PF3D7_0203800-;Alias=;ID=PF3D7_0730300-DsL-1-PF3D7_0203800;pvalue=0.000172;sequence=ATTTCC;
PF3D7_0203800	fimo	nucleotide_motif	958	963	37.6	+	.	Name=PF3D7_0730300-DsL_PF3D7_0203800+;Alias=;ID=PF3D7_0730300-DsL-2-PF3D7_0203800;pvalue=0.000172;sequence=ATTTCC;
PF3D7_0203800	fimo	nucleotide_motif	406	411	34	-	.	Name=PF3D7_0730300-DsL_PF3D7_0203800-;Alias=;ID=PF3D7_0730300-DsL-3-PF3D7_0203800;pvalue=0.000402;sequence=AGTTCC;
PF3D7_0203800	fimo	nucleotide_motif	495	500	33.3	-	.	Name=PF3D7_0730300-DsL_PF3D7_0203800-;Alias=;ID=PF3D7_0730300-DsL-4-PF3D7_0203800;pvalue=0.000468;sequence=ATCTCC;
PF3D7_0203800	fimo	nucleotide_motif	481	486	32.1	-	.	Name=PF3D7_0730300-DsL_PF3D7_0203800-;Alias=;ID=PF3D7_0730300-DsL-5-PF3D7_0203800;pvalue=0.000621;sequence=ATTGCC;
PF3D7_0203800	fimo	nucleotide_motif	333	338	31.9	+	.	Name=PF3D7_0730300-DsL_PF3D7_0203800+;Alias=;ID=PF3D7_0730300-DsL-6-PF3D7_0203800;pvalue=0.00065;sequence=TTCTCC;
PF3D7_0203800	fimo	nucleotide_motif	930	935	30.5	+	.	Name=PF3D7_0730300-DsL_PF3D7_0203800+;Alias=;ID=PF3D7_0730300-DsL-7-PF3D7_0203800;pvalue=0.000884;sequence=TTGTCC;
PF3D7_0203800	fimo	nucleotide_motif	92	97	27.1	-	.	Name=PF3D7_0730300-DsL_PF3D7_0203800-;Alias=;ID=PF3D7_0730300-DsL-8-PF3D7_0203800;pvalue=0.00194;sequence=TCTTCC;
PF3D7_0203800	fimo	nucleotide_motif	224	229	27	-	.	Name=PF3D7_0730300-DsL_PF3D7_0203800-;Alias=;ID=PF3D7_0730300-DsL-9-PF3D7_0203800;pvalue=0.00198;sequence=GGGTCC;
PF3D7_0203800	fimo	nucleotide_motif	985	990	25.2	+	.	Name=PF3D7_0730300-DsL_PF3D7_0203800+;Alias=;ID=PF3D7_0730300-DsL-10-PF3D7_0203800;pvalue=0.00304;sequence=ATTTAC;
PF3D7_0203800	fimo	nucleotide_motif	378	383	24.7	-	.	Name=PF3D7_0730300-DsL_PF3D7_0203800-;Alias=;ID=PF3D7_0730300-DsL-11-PF3D7_0203800;pvalue=0.00339;sequence=GTTTAC;
PF3D7_0203900	fimo	nucleotide_motif	361	366	37.6	+	.	Name=PF3D7_0730300-DsL_PF3D7_0203900+;Alias=;ID=PF3D7_0730300-DsL-1-PF3D7_0203900;pvalue=0.000172;sequence=ATTTCC;
PF3D7_0203900	fimo	nucleotide_motif	856	861	37.6	+	.	Name=PF3D7_0730300-DsL_PF3D7_0203900+;Alias=;ID=PF3D7_0730300-DsL-2-PF3D7_0203900;pvalue=0.000172;sequence=ATTTCC;
PF3D7_0203900	fimo	nucleotide_motif	417	422	34	+	.	Name=PF3D7_0730300-DsL_PF3D7_0203900+;Alias=;ID=PF3D7_0730300-DsL-3-PF3D7_0203900;pvalue=0.000402;sequence=AGTTCC;
PF3D7_0203900	fimo	nucleotide_motif	328	333	33.3	+	.	Name=PF3D7_0730300-DsL_PF3D7_0203900+;Alias=;ID=PF3D7_0730300-DsL-4-PF3D7_0203900;pvalue=0.000468;sequence=ATCTCC;
PF3D7_0203900	fimo	nucleotide_motif	342	347	32.1	+	.	Name=PF3D7_0730300-DsL_PF3D7_0203900+;Alias=;ID=PF3D7_0730300-DsL-5-PF3D7_0203900;pvalue=0.000621;sequence=ATTGCC;
PF3D7_0203900	fimo	nucleotide_motif	490	495	31.9	-	.	Name=PF3D7_0730300-DsL_PF3D7_0203900-;Alias=;ID=PF3D7_0730300-DsL-6-PF3D7_0203900;pvalue=0.00065;sequence=TTCTCC;
PF3D7_0203900	fimo	nucleotide_motif	865	870	29.4	-	.	Name=PF3D7_0730300-DsL_PF3D7_0203900-;Alias=;ID=PF3D7_0730300-DsL-7-PF3D7_0203900;pvalue=0.00113;sequence=AATTCC;
PF3D7_0203900	fimo	nucleotide_motif	731	736	27.1	+	.	Name=PF3D7_0730300-DsL_PF3D7_0203900+;Alias=;ID=PF3D7_0730300-DsL-8-PF3D7_0203900;pvalue=0.00194;sequence=TCTTCC;
PF3D7_0203900	fimo	nucleotide_motif	599	604	27	+	.	Name=PF3D7_0730300-DsL_PF3D7_0203900+;Alias=;ID=PF3D7_0730300-DsL-9-PF3D7_0203900;pvalue=0.00198;sequence=GGGTCC;
PF3D7_0203900	fimo	nucleotide_motif	445	450	24.7	+	.	Name=PF3D7_0730300-DsL_PF3D7_0203900+;Alias=;ID=PF3D7_0730300-DsL-10-PF3D7_0203900;pvalue=0.00339;sequence=GTTTAC;
PF3D7_0204100	fimo	nucleotide_motif	90	95	31.9	+	.	Name=PF3D7_0730300-DsL_PF3D7_0204100+;Alias=;ID=PF3D7_0730300-DsL-1-PF3D7_0204100;pvalue=0.00065;sequence=TTCTCC;
PF3D7_0204100	fimo	nucleotide_motif	901	906	29.4	-	.	Name=PF3D7_0730300-DsL_PF3D7_0204100-;Alias=;ID=PF3D7_0730300-DsL-2-PF3D7_0204100;pvalue=0.00113;sequence=AATTCC;
PF3D7_0204100	fimo	nucleotide_motif	314	319	28.3	+	.	Name=PF3D7_0730300-DsL_PF3D7_0204100+;Alias=;ID=PF3D7_0730300-DsL-3-PF3D7_0204100;pvalue=0.00148;sequence=ATATCC;
PF3D7_0204100	fimo	nucleotide_motif	916	921	25.2	-	.	Name=PF3D7_0730300-DsL_PF3D7_0204100-;Alias=;ID=PF3D7_0730300-DsL-4-PF3D7_0204100;pvalue=0.00304;sequence=ATTTAC;
PF3D7_0204100	fimo	nucleotide_motif	924	929	25.2	-	.	Name=PF3D7_0730300-DsL_PF3D7_0204100-;Alias=;ID=PF3D7_0730300-DsL-5-PF3D7_0204100;pvalue=0.00304;sequence=ATTTAC;
PF3D7_0204100	fimo	nucleotide_motif	471	476	24.9	-	.	Name=PF3D7_0730300-DsL_PF3D7_0204100-;Alias=;ID=PF3D7_0730300-DsL-6-PF3D7_0204100;pvalue=0.00322;sequence=TATTCC;
PF3D7_0204100	fimo	nucleotide_motif	280	285	24.9	+	.	Name=PF3D7_0730300-DsL_PF3D7_0204100+;Alias=;ID=PF3D7_0730300-DsL-7-PF3D7_0204100;pvalue=0.00322;sequence=TATTCC;
PF3D7_0204100	fimo	nucleotide_motif	496	501	23.5	+	.	Name=PF3D7_0730300-DsL_PF3D7_0204100+;Alias=;ID=PF3D7_0730300-DsL-8-PF3D7_0204100;pvalue=0.00442;sequence=ATTTTC;
PF3D7_0204100	fimo	nucleotide_motif	790	795	23.4	+	.	Name=PF3D7_0730300-DsL_PF3D7_0204100+;Alias=;ID=PF3D7_0730300-DsL-9-PF3D7_0204100;pvalue=0.0046;sequence=TTTTCG;
PF3D7_0204100	fimo	nucleotide_motif	857	862	23.4	+	.	Name=PF3D7_0730300-DsL_PF3D7_0204100+;Alias=;ID=PF3D7_0730300-DsL-10-PF3D7_0204100;pvalue=0.0046;sequence=TTTTCG;
PF3D7_0204200	fimo	nucleotide_motif	509	514	37.6	+	.	Name=PF3D7_0730300-DsL_PF3D7_0204200+;Alias=;ID=PF3D7_0730300-DsL-1-PF3D7_0204200;pvalue=0.000172;sequence=ATTTCC;
PF3D7_0204200	fimo	nucleotide_motif	975	980	34.3	+	.	Name=PF3D7_0730300-DsL_PF3D7_0204200+;Alias=;ID=PF3D7_0730300-DsL-2-PF3D7_0204200;pvalue=0.000373;sequence=TTTTCC;
PF3D7_0204200	fimo	nucleotide_motif	667	672	32.5	+	.	Name=PF3D7_0730300-DsL_PF3D7_0204200+;Alias=;ID=PF3D7_0730300-DsL-3-PF3D7_0204200;pvalue=0.000564;sequence=CTTTCC;
PF3D7_0204200	fimo	nucleotide_motif	510	515	32.3	+	.	Name=PF3D7_0730300-DsL_PF3D7_0204200+;Alias=;ID=PF3D7_0730300-DsL-4-PF3D7_0204200;pvalue=0.000593;sequence=TTTCCC;
PF3D7_0204200	fimo	nucleotide_motif	736	741	30.8	+	.	Name=PF3D7_0730300-DsL_PF3D7_0204200+;Alias=;ID=PF3D7_0730300-DsL-5-PF3D7_0204200;pvalue=0.000827;sequence=ATTACC;
PF3D7_0204200	fimo	nucleotide_motif	865	870	29.4	+	.	Name=PF3D7_0730300-DsL_PF3D7_0204200+;Alias=;ID=PF3D7_0730300-DsL-6-PF3D7_0204200;pvalue=0.00113;sequence=AATTCC;
PF3D7_0204200	fimo	nucleotide_motif	357	362	25.2	+	.	Name=PF3D7_0730300-DsL_PF3D7_0204200+;Alias=;ID=PF3D7_0730300-DsL-7-PF3D7_0204200;pvalue=0.00304;sequence=ATTTAC;
PF3D7_0204200	fimo	nucleotide_motif	687	692	25.2	+	.	Name=PF3D7_0730300-DsL_PF3D7_0204200+;Alias=;ID=PF3D7_0730300-DsL-8-PF3D7_0204200;pvalue=0.00304;sequence=ATTTAC;
PF3D7_0204200	fimo	nucleotide_motif	241	246	23.5	+	.	Name=PF3D7_0730300-DsL_PF3D7_0204200+;Alias=;ID=PF3D7_0730300-DsL-9-PF3D7_0204200;pvalue=0.00442;sequence=ATTTTC;
PF3D7_0204300	fimo	nucleotide_motif	857	862	34.3	+	.	Name=PF3D7_0730300-DsL_PF3D7_0204300+;Alias=;ID=PF3D7_0730300-DsL-1-PF3D7_0204300;pvalue=0.000373;sequence=TTTTCC;
PF3D7_0204300	fimo	nucleotide_motif	870	875	34.3	-	.	Name=PF3D7_0730300-DsL_PF3D7_0204300-;Alias=;ID=PF3D7_0730300-DsL-2-PF3D7_0204300;pvalue=0.000373;sequence=TTTTCC;
PF3D7_0204300	fimo	nucleotide_motif	729	734	33.6	+	.	Name=PF3D7_0730300-DsL_PF3D7_0204300+;Alias=;ID=PF3D7_0730300-DsL-3-PF3D7_0204300;pvalue=0.000435;sequence=GGTTCC;
PF3D7_0204300	fimo	nucleotide_motif	155	160	33.2	+	.	Name=PF3D7_0730300-DsL_PF3D7_0204300+;Alias=;ID=PF3D7_0730300-DsL-4-PF3D7_0204300;pvalue=0.000473;sequence=GTCTCC;
PF3D7_0204300	fimo	nucleotide_motif	583	588	33	+	.	Name=PF3D7_0730300-DsL_PF3D7_0204300+;Alias=;ID=PF3D7_0730300-DsL-5-PF3D7_0204300;pvalue=0.000502;sequence=ATGTCC;
PF3D7_0204300	fimo	nucleotide_motif	874	879	29.4	+	.	Name=PF3D7_0730300-DsL_PF3D7_0204300+;Alias=;ID=PF3D7_0730300-DsL-6-PF3D7_0204300;pvalue=0.00113;sequence=AATTCC;
PF3D7_0204300	fimo	nucleotide_motif	349	354	28.3	-	.	Name=PF3D7_0730300-DsL_PF3D7_0204300-;Alias=;ID=PF3D7_0730300-DsL-7-PF3D7_0204300;pvalue=0.00148;sequence=ATATCC;
PF3D7_0204300	fimo	nucleotide_motif	827	832	28.3	-	.	Name=PF3D7_0730300-DsL_PF3D7_0204300-;Alias=;ID=PF3D7_0730300-DsL-8-PF3D7_0204300;pvalue=0.00148;sequence=ATATCC;
PF3D7_0204300	fimo	nucleotide_motif	901	906	28.3	-	.	Name=PF3D7_0730300-DsL_PF3D7_0204300-;Alias=;ID=PF3D7_0730300-DsL-9-PF3D7_0204300;pvalue=0.00148;sequence=ATATCC;
PF3D7_0204300	fimo	nucleotide_motif	829	834	28.3	+	.	Name=PF3D7_0730300-DsL_PF3D7_0204300+;Alias=;ID=PF3D7_0730300-DsL-10-PF3D7_0204300;pvalue=0.00148;sequence=ATATCC;
PF3D7_0204300	fimo	nucleotide_motif	386	391	27.7	-	.	Name=PF3D7_0730300-DsL_PF3D7_0204300-;Alias=;ID=PF3D7_0730300-DsL-11-PF3D7_0204300;pvalue=0.00168;sequence=ATTTGC;
PF3D7_0204300	fimo	nucleotide_motif	741	746	27.7	+	.	Name=PF3D7_0730300-DsL_PF3D7_0204300+;Alias=;ID=PF3D7_0730300-DsL-12-PF3D7_0204300;pvalue=0.00168;sequence=ATTTGC;
PF3D7_0204300	fimo	nucleotide_motif	494	499	25.2	+	.	Name=PF3D7_0730300-DsL_PF3D7_0204300+;Alias=;ID=PF3D7_0730300-DsL-13-PF3D7_0204300;pvalue=0.00304;sequence=ATTTAC;
PF3D7_0204300	fimo	nucleotide_motif	753	758	25.2	-	.	Name=PF3D7_0730300-DsL_PF3D7_0204300-;Alias=;ID=PF3D7_0730300-DsL-14-PF3D7_0204300;pvalue=0.00304;sequence=CTCTCC;
PF3D7_0204300	fimo	nucleotide_motif	871	876	23.5	-	.	Name=PF3D7_0730300-DsL_PF3D7_0204300-;Alias=;ID=PF3D7_0730300-DsL-15-PF3D7_0204300;pvalue=0.00442;sequence=ATTTTC;
PF3D7_0204300	fimo	nucleotide_motif	974	979	23.5	-	.	Name=PF3D7_0730300-DsL_PF3D7_0204300-;Alias=;ID=PF3D7_0730300-DsL-16-PF3D7_0204300;pvalue=0.00442;sequence=ATTTTC;
PF3D7_0204300	fimo	nucleotide_motif	856	861	23.5	+	.	Name=PF3D7_0730300-DsL_PF3D7_0204300+;Alias=;ID=PF3D7_0730300-DsL-17-PF3D7_0204300;pvalue=0.00442;sequence=ATTTTC;
PF3D7_0204500	fimo	nucleotide_motif	140	145	37.6	-	.	Name=PF3D7_0730300-DsL_PF3D7_0204500-;Alias=;ID=PF3D7_0730300-DsL-1-PF3D7_0204500;pvalue=0.000172;sequence=ATTTCC;
PF3D7_0204500	fimo	nucleotide_motif	680	685	34.3	-	.	Name=PF3D7_0730300-DsL_PF3D7_0204500-;Alias=;ID=PF3D7_0730300-DsL-2-PF3D7_0204500;pvalue=0.000373;sequence=TTTTCC;
PF3D7_0204500	fimo	nucleotide_motif	314	319	33.3	+	.	Name=PF3D7_0730300-DsL_PF3D7_0204500+;Alias=;ID=PF3D7_0730300-DsL-3-PF3D7_0204500;pvalue=0.000468;sequence=ATCTCC;
PF3D7_0204500	fimo	nucleotide_motif	458	463	33	-	.	Name=PF3D7_0730300-DsL_PF3D7_0204500-;Alias=;ID=PF3D7_0730300-DsL-4-PF3D7_0204500;pvalue=0.000502;sequence=ATGTCC;
PF3D7_0204500	fimo	nucleotide_motif	577	582	31.9	+	.	Name=PF3D7_0730300-DsL_PF3D7_0204500+;Alias=;ID=PF3D7_0730300-DsL-5-PF3D7_0204500;pvalue=0.00065;sequence=TTCTCC;
PF3D7_0204500	fimo	nucleotide_motif	562	567	30.4	-	.	Name=PF3D7_0730300-DsL_PF3D7_0204500-;Alias=;ID=PF3D7_0730300-DsL-6-PF3D7_0204500;pvalue=0.000913;sequence=GTTACC;
PF3D7_0204500	fimo	nucleotide_motif	152	157	28.8	+	.	Name=PF3D7_0730300-DsL_PF3D7_0204500+;Alias=;ID=PF3D7_0730300-DsL-7-PF3D7_0204500;pvalue=0.00131;sequence=ATTTCG;
PF3D7_0204500	fimo	nucleotide_motif	70	75	27.3	-	.	Name=PF3D7_0730300-DsL_PF3D7_0204500-;Alias=;ID=PF3D7_0730300-DsL-8-PF3D7_0204500;pvalue=0.00185;sequence=TTTACC;
PF3D7_0204500	fimo	nucleotide_motif	457	462	27	-	.	Name=PF3D7_0730300-DsL_PF3D7_0204500-;Alias=;ID=PF3D7_0730300-DsL-9-PF3D7_0204500;pvalue=0.00199;sequence=TGTCCC;
PF3D7_0204500	fimo	nucleotide_motif	39	44	25.2	+	.	Name=PF3D7_0730300-DsL_PF3D7_0204500+;Alias=;ID=PF3D7_0730300-DsL-10-PF3D7_0204500;pvalue=0.00304;sequence=ATTTAC;
PF3D7_0204500	fimo	nucleotide_motif	35	40	23.5	-	.	Name=PF3D7_0730300-DsL_PF3D7_0204500-;Alias=;ID=PF3D7_0730300-DsL-11-PF3D7_0204500;pvalue=0.00442;sequence=ATTTTC;
PF3D7_0204500	fimo	nucleotide_motif	104	109	23.5	-	.	Name=PF3D7_0730300-DsL_PF3D7_0204500-;Alias=;ID=PF3D7_0730300-DsL-12-PF3D7_0204500;pvalue=0.00442;sequence=ATTTTC;
PF3D7_0204500	fimo	nucleotide_motif	349	354	23.5	+	.	Name=PF3D7_0730300-DsL_PF3D7_0204500+;Alias=;ID=PF3D7_0730300-DsL-13-PF3D7_0204500;pvalue=0.00442;sequence=ATTTTC;
PF3D7_0204500	fimo	nucleotide_motif	512	517	23.5	+	.	Name=PF3D7_0730300-DsL_PF3D7_0204500+;Alias=;ID=PF3D7_0730300-DsL-14-PF3D7_0204500;pvalue=0.00442;sequence=ATTTTC;
PF3D7_0204500	fimo	nucleotide_motif	350	355	23.4	+	.	Name=PF3D7_0730300-DsL_PF3D7_0204500+;Alias=;ID=PF3D7_0730300-DsL-15-PF3D7_0204500;pvalue=0.0046;sequence=TTTTCG;
PF3D7_0204500	fimo	nucleotide_motif	513	518	23.4	+	.	Name=PF3D7_0730300-DsL_PF3D7_0204500+;Alias=;ID=PF3D7_0730300-DsL-16-PF3D7_0204500;pvalue=0.0046;sequence=TTTTCG;
PF3D7_0204600	fimo	nucleotide_motif	870	875	34.3	-	.	Name=PF3D7_0730300-DsL_PF3D7_0204600-;Alias=;ID=PF3D7_0730300-DsL-1-PF3D7_0204600;pvalue=0.000373;sequence=TTTTCC;
PF3D7_0204600	fimo	nucleotide_motif	582	587	33.7	-	.	Name=PF3D7_0730300-DsL_PF3D7_0204600-;Alias=;ID=PF3D7_0730300-DsL-2-PF3D7_0204600;pvalue=0.00043;sequence=ATTCCC;
PF3D7_0204600	fimo	nucleotide_motif	791	796	30.7	+	.	Name=PF3D7_0730300-DsL_PF3D7_0204600+;Alias=;ID=PF3D7_0730300-DsL-3-PF3D7_0204600;pvalue=0.000856;sequence=ACTTCC;
PF3D7_0204600	fimo	nucleotide_motif	71	76	28.3	+	.	Name=PF3D7_0730300-DsL_PF3D7_0204600+;Alias=;ID=PF3D7_0730300-DsL-4-PF3D7_0204600;pvalue=0.00148;sequence=ATATCC;
PF3D7_0204600	fimo	nucleotide_motif	417	422	28.3	+	.	Name=PF3D7_0730300-DsL_PF3D7_0204600+;Alias=;ID=PF3D7_0730300-DsL-5-PF3D7_0204600;pvalue=0.00148;sequence=ATATCC;
PF3D7_0204600	fimo	nucleotide_motif	230	235	25.2	-	.	Name=PF3D7_0730300-DsL_PF3D7_0204600-;Alias=;ID=PF3D7_0730300-DsL-6-PF3D7_0204600;pvalue=0.00304;sequence=ATTTAC;
PF3D7_0204600	fimo	nucleotide_motif	435	440	25.2	+	.	Name=PF3D7_0730300-DsL_PF3D7_0204600+;Alias=;ID=PF3D7_0730300-DsL-7-PF3D7_0204600;pvalue=0.00304;sequence=ATTTAC;
PF3D7_0204600	fimo	nucleotide_motif	583	588	24.9	-	.	Name=PF3D7_0730300-DsL_PF3D7_0204600-;Alias=;ID=PF3D7_0730300-DsL-8-PF3D7_0204600;pvalue=0.00322;sequence=TATTCC;
PF3D7_0204600	fimo	nucleotide_motif	468	473	24.7	+	.	Name=PF3D7_0730300-DsL_PF3D7_0204600+;Alias=;ID=PF3D7_0730300-DsL-9-PF3D7_0204600;pvalue=0.00339;sequence=GTTTAC;
PF3D7_0204600	fimo	nucleotide_motif	659	664	23.5	-	.	Name=PF3D7_0730300-DsL_PF3D7_0204600-;Alias=;ID=PF3D7_0730300-DsL-10-PF3D7_0204600;pvalue=0.00442;sequence=ATTTTC;
PF3D7_0204600	fimo	nucleotide_motif	917	922	23.5	-	.	Name=PF3D7_0730300-DsL_PF3D7_0204600-;Alias=;ID=PF3D7_0730300-DsL-11-PF3D7_0204600;pvalue=0.00442;sequence=ATTTTC;
PF3D7_0204700	fimo	nucleotide_motif	169	174	37.6	-	.	Name=PF3D7_0730300-DsL_PF3D7_0204700-;Alias=;ID=PF3D7_0730300-DsL-1-PF3D7_0204700;pvalue=0.000172;sequence=ATTTCC;
PF3D7_0204700	fimo	nucleotide_motif	768	773	37.6	-	.	Name=PF3D7_0730300-DsL_PF3D7_0204700-;Alias=;ID=PF3D7_0730300-DsL-2-PF3D7_0204700;pvalue=0.000172;sequence=ATTTCC;
PF3D7_0204700	fimo	nucleotide_motif	176	181	34.3	-	.	Name=PF3D7_0730300-DsL_PF3D7_0204700-;Alias=;ID=PF3D7_0730300-DsL-3-PF3D7_0204700;pvalue=0.000373;sequence=TTTTCC;
PF3D7_0204700	fimo	nucleotide_motif	666	671	34.3	+	.	Name=PF3D7_0730300-DsL_PF3D7_0204700+;Alias=;ID=PF3D7_0730300-DsL-4-PF3D7_0204700;pvalue=0.000373;sequence=TTTTCC;
PF3D7_0204700	fimo	nucleotide_motif	736	741	34.3	-	.	Name=PF3D7_0730300-DsL_PF3D7_0204700-;Alias=;ID=PF3D7_0730300-DsL-5-PF3D7_0204700;pvalue=0.000373;sequence=TTTTCC;
PF3D7_0204700	fimo	nucleotide_motif	730	735	29.4	-	.	Name=PF3D7_0730300-DsL_PF3D7_0204700-;Alias=;ID=PF3D7_0730300-DsL-6-PF3D7_0204700;pvalue=0.00113;sequence=AATTCC;
PF3D7_0204700	fimo	nucleotide_motif	355	360	25.2	+	.	Name=PF3D7_0730300-DsL_PF3D7_0204700+;Alias=;ID=PF3D7_0730300-DsL-7-PF3D7_0204700;pvalue=0.00304;sequence=ATTTAC;
PF3D7_0204700	fimo	nucleotide_motif	290	295	23.5	-	.	Name=PF3D7_0730300-DsL_PF3D7_0204700-;Alias=;ID=PF3D7_0730300-DsL-8-PF3D7_0204700;pvalue=0.00442;sequence=ATTTTC;
PF3D7_0204700	fimo	nucleotide_motif	737	742	23.5	-	.	Name=PF3D7_0730300-DsL_PF3D7_0204700-;Alias=;ID=PF3D7_0730300-DsL-9-PF3D7_0204700;pvalue=0.00442;sequence=ATTTTC;
PF3D7_0204700	fimo	nucleotide_motif	942	947	23.5	+	.	Name=PF3D7_0730300-DsL_PF3D7_0204700+;Alias=;ID=PF3D7_0730300-DsL-10-PF3D7_0204700;pvalue=0.00442;sequence=ATTTTC;
PF3D7_0204700	fimo	nucleotide_motif	120	125	23.2	-	.	Name=PF3D7_0730300-DsL_PF3D7_0204700-;Alias=;ID=PF3D7_0730300-DsL-11-PF3D7_0204700;pvalue=0.00477;sequence=TTATCC;
PF3D7_0204800	fimo	nucleotide_motif	356	361	37	-	.	Name=PF3D7_0730300-DsL_PF3D7_0204800-;Alias=;ID=PF3D7_0730300-DsL-1-PF3D7_0204800;pvalue=0.000201;sequence=GTTTCC;
PF3D7_0204800	fimo	nucleotide_motif	786	791	34.3	-	.	Name=PF3D7_0730300-DsL_PF3D7_0204800-;Alias=;ID=PF3D7_0730300-DsL-2-PF3D7_0204800;pvalue=0.000373;sequence=TTTTCC;
PF3D7_0204800	fimo	nucleotide_motif	800	805	34.3	+	.	Name=PF3D7_0730300-DsL_PF3D7_0204800+;Alias=;ID=PF3D7_0730300-DsL-3-PF3D7_0204800;pvalue=0.000373;sequence=TTTTCC;
PF3D7_0204800	fimo	nucleotide_motif	212	217	32.5	+	.	Name=PF3D7_0730300-DsL_PF3D7_0204800+;Alias=;ID=PF3D7_0730300-DsL-4-PF3D7_0204800;pvalue=0.000564;sequence=CTTTCC;
PF3D7_0204800	fimo	nucleotide_motif	801	806	32.3	+	.	Name=PF3D7_0730300-DsL_PF3D7_0204800+;Alias=;ID=PF3D7_0730300-DsL-5-PF3D7_0204800;pvalue=0.000593;sequence=TTTCCC;
PF3D7_0204800	fimo	nucleotide_motif	581	586	30.5	+	.	Name=PF3D7_0730300-DsL_PF3D7_0204800+;Alias=;ID=PF3D7_0730300-DsL-6-PF3D7_0204800;pvalue=0.000884;sequence=TTGTCC;
PF3D7_0204800	fimo	nucleotide_motif	714	719	29.4	-	.	Name=PF3D7_0730300-DsL_PF3D7_0204800-;Alias=;ID=PF3D7_0730300-DsL-7-PF3D7_0204800;pvalue=0.00113;sequence=AATTCC;
PF3D7_0204800	fimo	nucleotide_motif	329	334	28.2	-	.	Name=PF3D7_0730300-DsL_PF3D7_0204800-;Alias=;ID=PF3D7_0730300-DsL-8-PF3D7_0204800;pvalue=0.00151;sequence=GATTCC;
PF3D7_0204800	fimo	nucleotide_motif	233	238	27	-	.	Name=PF3D7_0730300-DsL_PF3D7_0204800-;Alias=;ID=PF3D7_0730300-DsL-9-PF3D7_0204800;pvalue=0.00197;sequence=GTTTGC;
PF3D7_0204800	fimo	nucleotide_motif	822	827	27	-	.	Name=PF3D7_0730300-DsL_PF3D7_0204800-;Alias=;ID=PF3D7_0730300-DsL-10-PF3D7_0204800;pvalue=0.002;sequence=AGTGCC;
PF3D7_0204800	fimo	nucleotide_motif	763	768	25.2	+	.	Name=PF3D7_0730300-DsL_PF3D7_0204800+;Alias=;ID=PF3D7_0730300-DsL-11-PF3D7_0204800;pvalue=0.00304;sequence=ATTTAC;
PF3D7_0204800	fimo	nucleotide_motif	923	928	25.2	+	.	Name=PF3D7_0730300-DsL_PF3D7_0204800+;Alias=;ID=PF3D7_0730300-DsL-12-PF3D7_0204800;pvalue=0.00304;sequence=ATTTAC;
PF3D7_0204800	fimo	nucleotide_motif	725	730	23.5	-	.	Name=PF3D7_0730300-DsL_PF3D7_0204800-;Alias=;ID=PF3D7_0730300-DsL-13-PF3D7_0204800;pvalue=0.00442;sequence=ATTTTC;
PF3D7_0204800	fimo	nucleotide_motif	787	792	23.5	-	.	Name=PF3D7_0730300-DsL_PF3D7_0204800-;Alias=;ID=PF3D7_0730300-DsL-14-PF3D7_0204800;pvalue=0.00442;sequence=ATTTTC;
PF3D7_0204800	fimo	nucleotide_motif	904	909	23.5	+	.	Name=PF3D7_0730300-DsL_PF3D7_0204800+;Alias=;ID=PF3D7_0730300-DsL-15-PF3D7_0204800;pvalue=0.00442;sequence=ATTTTC;
PF3D7_0204900	fimo	nucleotide_motif	823	828	37	-	.	Name=PF3D7_0730300-DsL_PF3D7_0204900-;Alias=;ID=PF3D7_0730300-DsL-1-PF3D7_0204900;pvalue=0.000201;sequence=GTTTCC;
PF3D7_0204900	fimo	nucleotide_motif	16	21	34.3	+	.	Name=PF3D7_0730300-DsL_PF3D7_0204900+;Alias=;ID=PF3D7_0730300-DsL-2-PF3D7_0204900;pvalue=0.000373;sequence=TTTTCC;
PF3D7_0204900	fimo	nucleotide_motif	728	733	34.3	+	.	Name=PF3D7_0730300-DsL_PF3D7_0204900+;Alias=;ID=PF3D7_0730300-DsL-3-PF3D7_0204900;pvalue=0.000373;sequence=TTTTCC;
PF3D7_0204900	fimo	nucleotide_motif	22	27	32.7	+	.	Name=PF3D7_0730300-DsL_PF3D7_0204900+;Alias=;ID=PF3D7_0730300-DsL-4-PF3D7_0204900;pvalue=0.000535;sequence=TGTTCC;
PF3D7_0204900	fimo	nucleotide_motif	822	827	32.3	-	.	Name=PF3D7_0730300-DsL_PF3D7_0204900-;Alias=;ID=PF3D7_0730300-DsL-5-PF3D7_0204900;pvalue=0.000593;sequence=TTTCCC;
PF3D7_0204900	fimo	nucleotide_motif	573	578	30.8	+	.	Name=PF3D7_0730300-DsL_PF3D7_0204900+;Alias=;ID=PF3D7_0730300-DsL-6-PF3D7_0204900;pvalue=0.000827;sequence=ATTACC;
PF3D7_0204900	fimo	nucleotide_motif	659	664	28.8	-	.	Name=PF3D7_0730300-DsL_PF3D7_0204900-;Alias=;ID=PF3D7_0730300-DsL-7-PF3D7_0204900;pvalue=0.00131;sequence=ATTTCG;
PF3D7_0204900	fimo	nucleotide_motif	878	883	28.8	-	.	Name=PF3D7_0730300-DsL_PF3D7_0204900-;Alias=;ID=PF3D7_0730300-DsL-8-PF3D7_0204900;pvalue=0.00131;sequence=ATTTCG;
PF3D7_0204900	fimo	nucleotide_motif	516	521	28.3	+	.	Name=PF3D7_0730300-DsL_PF3D7_0204900+;Alias=;ID=PF3D7_0730300-DsL-9-PF3D7_0204900;pvalue=0.00148;sequence=ATATCC;
PF3D7_0204900	fimo	nucleotide_motif	526	531	28.3	+	.	Name=PF3D7_0730300-DsL_PF3D7_0204900+;Alias=;ID=PF3D7_0730300-DsL-10-PF3D7_0204900;pvalue=0.00148;sequence=ATATCC;
PF3D7_0204900	fimo	nucleotide_motif	504	509	27.3	+	.	Name=PF3D7_0730300-DsL_PF3D7_0204900+;Alias=;ID=PF3D7_0730300-DsL-11-PF3D7_0204900;pvalue=0.00185;sequence=TTTACC;
PF3D7_0204900	fimo	nucleotide_motif	503	508	25.2	+	.	Name=PF3D7_0730300-DsL_PF3D7_0204900+;Alias=;ID=PF3D7_0730300-DsL-12-PF3D7_0204900;pvalue=0.00304;sequence=ATTTAC;
PF3D7_0204900	fimo	nucleotide_motif	924	929	25.2	+	.	Name=PF3D7_0730300-DsL_PF3D7_0204900+;Alias=;ID=PF3D7_0730300-DsL-13-PF3D7_0204900;pvalue=0.00304;sequence=ATTTAC;
PF3D7_0204900	fimo	nucleotide_motif	176	181	23.5	-	.	Name=PF3D7_0730300-DsL_PF3D7_0204900-;Alias=;ID=PF3D7_0730300-DsL-14-PF3D7_0204900;pvalue=0.00442;sequence=ATTTTC;
PF3D7_0204900	fimo	nucleotide_motif	541	546	23.5	+	.	Name=PF3D7_0730300-DsL_PF3D7_0204900+;Alias=;ID=PF3D7_0730300-DsL-15-PF3D7_0204900;pvalue=0.00442;sequence=ATTTTC;
PF3D7_0205000	fimo	nucleotide_motif	91	96	34.3	-	.	Name=PF3D7_0730300-DsL_PF3D7_0205000-;Alias=;ID=PF3D7_0730300-DsL-1-PF3D7_0205000;pvalue=0.000373;sequence=TTTTCC;
PF3D7_0205000	fimo	nucleotide_motif	115	120	34.3	-	.	Name=PF3D7_0730300-DsL_PF3D7_0205000-;Alias=;ID=PF3D7_0730300-DsL-2-PF3D7_0205000;pvalue=0.000373;sequence=TTTTCC;
PF3D7_0205000	fimo	nucleotide_motif	142	147	34.3	-	.	Name=PF3D7_0730300-DsL_PF3D7_0205000-;Alias=;ID=PF3D7_0730300-DsL-3-PF3D7_0205000;pvalue=0.000373;sequence=TTTTCC;
PF3D7_0205000	fimo	nucleotide_motif	166	171	34.3	-	.	Name=PF3D7_0730300-DsL_PF3D7_0205000-;Alias=;ID=PF3D7_0730300-DsL-4-PF3D7_0205000;pvalue=0.000373;sequence=TTTTCC;
PF3D7_0205000	fimo	nucleotide_motif	193	198	34.3	-	.	Name=PF3D7_0730300-DsL_PF3D7_0205000-;Alias=;ID=PF3D7_0730300-DsL-5-PF3D7_0205000;pvalue=0.000373;sequence=TTTTCC;
PF3D7_0205000	fimo	nucleotide_motif	217	222	34.3	-	.	Name=PF3D7_0730300-DsL_PF3D7_0205000-;Alias=;ID=PF3D7_0730300-DsL-6-PF3D7_0205000;pvalue=0.000373;sequence=TTTTCC;
PF3D7_0205000	fimo	nucleotide_motif	268	273	34.3	-	.	Name=PF3D7_0730300-DsL_PF3D7_0205000-;Alias=;ID=PF3D7_0730300-DsL-7-PF3D7_0205000;pvalue=0.000373;sequence=TTTTCC;
PF3D7_0205000	fimo	nucleotide_motif	502	507	34.3	-	.	Name=PF3D7_0730300-DsL_PF3D7_0205000-;Alias=;ID=PF3D7_0730300-DsL-8-PF3D7_0205000;pvalue=0.000373;sequence=TTTTCC;
PF3D7_0205000	fimo	nucleotide_motif	565	570	34.3	-	.	Name=PF3D7_0730300-DsL_PF3D7_0205000-;Alias=;ID=PF3D7_0730300-DsL-9-PF3D7_0205000;pvalue=0.000373;sequence=TTTTCC;
PF3D7_0205000	fimo	nucleotide_motif	664	669	34.3	-	.	Name=PF3D7_0730300-DsL_PF3D7_0205000-;Alias=;ID=PF3D7_0730300-DsL-10-PF3D7_0205000;pvalue=0.000373;sequence=TTTTCC;
PF3D7_0205000	fimo	nucleotide_motif	777	782	34.3	-	.	Name=PF3D7_0730300-DsL_PF3D7_0205000-;Alias=;ID=PF3D7_0730300-DsL-11-PF3D7_0205000;pvalue=0.000373;sequence=TTTTCC;
PF3D7_0205000	fimo	nucleotide_motif	805	810	34.3	-	.	Name=PF3D7_0730300-DsL_PF3D7_0205000-;Alias=;ID=PF3D7_0730300-DsL-12-PF3D7_0205000;pvalue=0.000373;sequence=TTTTCC;
PF3D7_0205000	fimo	nucleotide_motif	16	21	32.7	-	.	Name=PF3D7_0730300-DsL_PF3D7_0205000-;Alias=;ID=PF3D7_0730300-DsL-13-PF3D7_0205000;pvalue=0.000535;sequence=TGTTCC;
PF3D7_0205000	fimo	nucleotide_motif	497	502	32.5	-	.	Name=PF3D7_0730300-DsL_PF3D7_0205000-;Alias=;ID=PF3D7_0730300-DsL-14-PF3D7_0205000;pvalue=0.000564;sequence=CTTTCC;
PF3D7_0205000	fimo	nucleotide_motif	776	781	32.3	-	.	Name=PF3D7_0730300-DsL_PF3D7_0205000-;Alias=;ID=PF3D7_0730300-DsL-15-PF3D7_0205000;pvalue=0.000593;sequence=TTTCCC;
PF3D7_0205000	fimo	nucleotide_motif	319	324	30.7	-	.	Name=PF3D7_0730300-DsL_PF3D7_0205000-;Alias=;ID=PF3D7_0730300-DsL-16-PF3D7_0205000;pvalue=0.000856;sequence=ACTTCC;
PF3D7_0205000	fimo	nucleotide_motif	397	402	30.7	-	.	Name=PF3D7_0730300-DsL_PF3D7_0205000-;Alias=;ID=PF3D7_0730300-DsL-17-PF3D7_0205000;pvalue=0.000856;sequence=ACTTCC;
PF3D7_0205000	fimo	nucleotide_motif	292	297	30.2	-	.	Name=PF3D7_0730300-DsL_PF3D7_0205000-;Alias=;ID=PF3D7_0730300-DsL-18-PF3D7_0205000;pvalue=0.000952;sequence=TTTGCC;
PF3D7_0205000	fimo	nucleotide_motif	724	729	28.3	-	.	Name=PF3D7_0730300-DsL_PF3D7_0205000-;Alias=;ID=PF3D7_0730300-DsL-19-PF3D7_0205000;pvalue=0.00148;sequence=ATATCC;
PF3D7_0205000	fimo	nucleotide_motif	293	298	27.7	-	.	Name=PF3D7_0730300-DsL_PF3D7_0205000-;Alias=;ID=PF3D7_0730300-DsL-20-PF3D7_0205000;pvalue=0.00168;sequence=ATTTGC;
PF3D7_0205000	fimo	nucleotide_motif	10	15	27.1	-	.	Name=PF3D7_0730300-DsL_PF3D7_0205000-;Alias=;ID=PF3D7_0730300-DsL-21-PF3D7_0205000;pvalue=0.00194;sequence=TCTTCC;
PF3D7_0205000	fimo	nucleotide_motif	58	63	27.1	-	.	Name=PF3D7_0730300-DsL_PF3D7_0205000-;Alias=;ID=PF3D7_0730300-DsL-22-PF3D7_0205000;pvalue=0.00194;sequence=TCTTCC;
PF3D7_0205000	fimo	nucleotide_motif	211	216	27.1	-	.	Name=PF3D7_0730300-DsL_PF3D7_0205000-;Alias=;ID=PF3D7_0730300-DsL-23-PF3D7_0205000;pvalue=0.00194;sequence=TCTTCC;
PF3D7_0205000	fimo	nucleotide_motif	286	291	27.1	-	.	Name=PF3D7_0730300-DsL_PF3D7_0205000-;Alias=;ID=PF3D7_0730300-DsL-24-PF3D7_0205000;pvalue=0.00194;sequence=TCTTCC;
PF3D7_0205000	fimo	nucleotide_motif	65	70	23.5	-	.	Name=PF3D7_0730300-DsL_PF3D7_0205000-;Alias=;ID=PF3D7_0730300-DsL-25-PF3D7_0205000;pvalue=0.00442;sequence=ATTTTC;
PF3D7_0205000	fimo	nucleotide_motif	92	97	23.5	-	.	Name=PF3D7_0730300-DsL_PF3D7_0205000-;Alias=;ID=PF3D7_0730300-DsL-26-PF3D7_0205000;pvalue=0.00442;sequence=ATTTTC;
PF3D7_0205000	fimo	nucleotide_motif	116	121	23.5	-	.	Name=PF3D7_0730300-DsL_PF3D7_0205000-;Alias=;ID=PF3D7_0730300-DsL-27-PF3D7_0205000;pvalue=0.00442;sequence=ATTTTC;
PF3D7_0205000	fimo	nucleotide_motif	167	172	23.5	-	.	Name=PF3D7_0730300-DsL_PF3D7_0205000-;Alias=;ID=PF3D7_0730300-DsL-28-PF3D7_0205000;pvalue=0.00442;sequence=ATTTTC;
PF3D7_0205000	fimo	nucleotide_motif	218	223	23.5	-	.	Name=PF3D7_0730300-DsL_PF3D7_0205000-;Alias=;ID=PF3D7_0730300-DsL-29-PF3D7_0205000;pvalue=0.00442;sequence=ATTTTC;
PF3D7_0205000	fimo	nucleotide_motif	245	250	23.5	-	.	Name=PF3D7_0730300-DsL_PF3D7_0205000-;Alias=;ID=PF3D7_0730300-DsL-30-PF3D7_0205000;pvalue=0.00442;sequence=ATTTTC;
PF3D7_0205000	fimo	nucleotide_motif	269	274	23.5	-	.	Name=PF3D7_0730300-DsL_PF3D7_0205000-;Alias=;ID=PF3D7_0730300-DsL-31-PF3D7_0205000;pvalue=0.00442;sequence=ATTTTC;
PF3D7_0205000	fimo	nucleotide_motif	446	451	23.5	-	.	Name=PF3D7_0730300-DsL_PF3D7_0205000-;Alias=;ID=PF3D7_0730300-DsL-32-PF3D7_0205000;pvalue=0.00442;sequence=ATTTTC;
PF3D7_0205000	fimo	nucleotide_motif	503	508	23.5	-	.	Name=PF3D7_0730300-DsL_PF3D7_0205000-;Alias=;ID=PF3D7_0730300-DsL-33-PF3D7_0205000;pvalue=0.00442;sequence=ATTTTC;
PF3D7_0205000	fimo	nucleotide_motif	593	598	23.5	-	.	Name=PF3D7_0730300-DsL_PF3D7_0205000-;Alias=;ID=PF3D7_0730300-DsL-34-PF3D7_0205000;pvalue=0.00442;sequence=ATTTTC;
PF3D7_0205000	fimo	nucleotide_motif	734	739	23.5	-	.	Name=PF3D7_0730300-DsL_PF3D7_0205000-;Alias=;ID=PF3D7_0730300-DsL-35-PF3D7_0205000;pvalue=0.00442;sequence=ATTTTC;
PF3D7_0205000	fimo	nucleotide_motif	740	745	23.5	-	.	Name=PF3D7_0730300-DsL_PF3D7_0205000-;Alias=;ID=PF3D7_0730300-DsL-36-PF3D7_0205000;pvalue=0.00442;sequence=ATTTTC;
PF3D7_0205000	fimo	nucleotide_motif	850	855	23.5	-	.	Name=PF3D7_0730300-DsL_PF3D7_0205000-;Alias=;ID=PF3D7_0730300-DsL-37-PF3D7_0205000;pvalue=0.00442;sequence=ATTTTC;
PF3D7_0205000	fimo	nucleotide_motif	309	314	23.4	-	.	Name=PF3D7_0730300-DsL_PF3D7_0205000-;Alias=;ID=PF3D7_0730300-DsL-38-PF3D7_0205000;pvalue=0.0046;sequence=TTTTCG;
PF3D7_0205000	fimo	nucleotide_motif	849	854	23.4	-	.	Name=PF3D7_0730300-DsL_PF3D7_0205000-;Alias=;ID=PF3D7_0730300-DsL-39-PF3D7_0205000;pvalue=0.0046;sequence=TTTTCG;
PF3D7_0205000	fimo	nucleotide_motif	856	861	23.2	-	.	Name=PF3D7_0730300-DsL_PF3D7_0205000-;Alias=;ID=PF3D7_0730300-DsL-40-PF3D7_0205000;pvalue=0.00477;sequence=TTATCC;
PF3D7_0205100	fimo	nucleotide_motif	270	275	37.6	-	.	Name=PF3D7_0730300-DsL_PF3D7_0205100-;Alias=;ID=PF3D7_0730300-DsL-1-PF3D7_0205100;pvalue=0.000172;sequence=ATTTCC;
PF3D7_0205100	fimo	nucleotide_motif	420	425	37.6	-	.	Name=PF3D7_0730300-DsL_PF3D7_0205100-;Alias=;ID=PF3D7_0730300-DsL-2-PF3D7_0205100;pvalue=0.000172;sequence=ATTTCC;
PF3D7_0205100	fimo	nucleotide_motif	852	857	37.6	-	.	Name=PF3D7_0730300-DsL_PF3D7_0205100-;Alias=;ID=PF3D7_0730300-DsL-3-PF3D7_0205100;pvalue=0.000172;sequence=ATTTCC;
PF3D7_0205100	fimo	nucleotide_motif	50	55	34.3	-	.	Name=PF3D7_0730300-DsL_PF3D7_0205100-;Alias=;ID=PF3D7_0730300-DsL-4-PF3D7_0205100;pvalue=0.000373;sequence=TTTTCC;
PF3D7_0205100	fimo	nucleotide_motif	287	292	34.3	-	.	Name=PF3D7_0730300-DsL_PF3D7_0205100-;Alias=;ID=PF3D7_0730300-DsL-5-PF3D7_0205100;pvalue=0.000373;sequence=TTTTCC;
PF3D7_0205100	fimo	nucleotide_motif	949	954	34.3	-	.	Name=PF3D7_0730300-DsL_PF3D7_0205100-;Alias=;ID=PF3D7_0730300-DsL-6-PF3D7_0205100;pvalue=0.000373;sequence=TTTTCC;
PF3D7_0205100	fimo	nucleotide_motif	630	635	32.7	+	.	Name=PF3D7_0730300-DsL_PF3D7_0205100+;Alias=;ID=PF3D7_0730300-DsL-7-PF3D7_0205100;pvalue=0.000535;sequence=TGTTCC;
PF3D7_0205100	fimo	nucleotide_motif	195	200	32.5	-	.	Name=PF3D7_0730300-DsL_PF3D7_0205100-;Alias=;ID=PF3D7_0730300-DsL-8-PF3D7_0205100;pvalue=0.000564;sequence=CTTTCC;
PF3D7_0205100	fimo	nucleotide_motif	435	440	32.5	-	.	Name=PF3D7_0730300-DsL_PF3D7_0205100-;Alias=;ID=PF3D7_0730300-DsL-9-PF3D7_0205100;pvalue=0.000564;sequence=CTTTCC;
PF3D7_0205100	fimo	nucleotide_motif	516	521	32.5	-	.	Name=PF3D7_0730300-DsL_PF3D7_0205100-;Alias=;ID=PF3D7_0730300-DsL-10-PF3D7_0205100;pvalue=0.000564;sequence=CTTTCC;
PF3D7_0205100	fimo	nucleotide_motif	269	274	32.3	-	.	Name=PF3D7_0730300-DsL_PF3D7_0205100-;Alias=;ID=PF3D7_0730300-DsL-11-PF3D7_0205100;pvalue=0.000593;sequence=TTTCCC;
PF3D7_0205100	fimo	nucleotide_motif	128	133	31.9	-	.	Name=PF3D7_0730300-DsL_PF3D7_0205100-;Alias=;ID=PF3D7_0730300-DsL-12-PF3D7_0205100;pvalue=0.00065;sequence=TTCTCC;
PF3D7_0205100	fimo	nucleotide_motif	489	494	31.9	-	.	Name=PF3D7_0730300-DsL_PF3D7_0205100-;Alias=;ID=PF3D7_0730300-DsL-13-PF3D7_0205100;pvalue=0.00065;sequence=TTCTCC;
PF3D7_0205100	fimo	nucleotide_motif	497	502	31.9	-	.	Name=PF3D7_0730300-DsL_PF3D7_0205100-;Alias=;ID=PF3D7_0730300-DsL-14-PF3D7_0205100;pvalue=0.00065;sequence=TTCTCC;
PF3D7_0205100	fimo	nucleotide_motif	660	665	31.9	+	.	Name=PF3D7_0730300-DsL_PF3D7_0205100+;Alias=;ID=PF3D7_0730300-DsL-15-PF3D7_0205100;pvalue=0.00065;sequence=TTCTCC;
PF3D7_0205100	fimo	nucleotide_motif	753	758	31.9	-	.	Name=PF3D7_0730300-DsL_PF3D7_0205100-;Alias=;ID=PF3D7_0730300-DsL-16-PF3D7_0205100;pvalue=0.00065;sequence=TTCTCC;
PF3D7_0205100	fimo	nucleotide_motif	791	796	30.8	-	.	Name=PF3D7_0730300-DsL_PF3D7_0205100-;Alias=;ID=PF3D7_0730300-DsL-17-PF3D7_0205100;pvalue=0.000827;sequence=ATTACC;
PF3D7_0205100	fimo	nucleotide_motif	768	773	30.4	-	.	Name=PF3D7_0730300-DsL_PF3D7_0205100-;Alias=;ID=PF3D7_0730300-DsL-18-PF3D7_0205100;pvalue=0.000913;sequence=GTTACC;
PF3D7_0205100	fimo	nucleotide_motif	185	190	28.3	-	.	Name=PF3D7_0730300-DsL_PF3D7_0205100-;Alias=;ID=PF3D7_0730300-DsL-19-PF3D7_0205100;pvalue=0.00148;sequence=ATATCC;
PF3D7_0205100	fimo	nucleotide_motif	200	205	27.3	-	.	Name=PF3D7_0730300-DsL_PF3D7_0205100-;Alias=;ID=PF3D7_0730300-DsL-20-PF3D7_0205100;pvalue=0.00185;sequence=TTTACC;
PF3D7_0205100	fimo	nucleotide_motif	521	526	27	-	.	Name=PF3D7_0730300-DsL_PF3D7_0205100-;Alias=;ID=PF3D7_0730300-DsL-21-PF3D7_0205100;pvalue=0.00198;sequence=ATGCCC;
PF3D7_0205100	fimo	nucleotide_motif	201	206	25.2	-	.	Name=PF3D7_0730300-DsL_PF3D7_0205100-;Alias=;ID=PF3D7_0730300-DsL-22-PF3D7_0205100;pvalue=0.00304;sequence=ATTTAC;
PF3D7_0205100	fimo	nucleotide_motif	760	765	24.9	-	.	Name=PF3D7_0730300-DsL_PF3D7_0205100-;Alias=;ID=PF3D7_0730300-DsL-23-PF3D7_0205100;pvalue=0.00322;sequence=TATTCC;
PF3D7_0205100	fimo	nucleotide_motif	429	434	23.5	-	.	Name=PF3D7_0730300-DsL_PF3D7_0205100-;Alias=;ID=PF3D7_0730300-DsL-24-PF3D7_0205100;pvalue=0.00442;sequence=ATTTTC;
PF3D7_0205100	fimo	nucleotide_motif	591	596	23.5	-	.	Name=PF3D7_0730300-DsL_PF3D7_0205100-;Alias=;ID=PF3D7_0730300-DsL-25-PF3D7_0205100;pvalue=0.00442;sequence=ATTTTC;
PF3D7_0205100	fimo	nucleotide_motif	672	677	23.5	-	.	Name=PF3D7_0730300-DsL_PF3D7_0205100-;Alias=;ID=PF3D7_0730300-DsL-26-PF3D7_0205100;pvalue=0.00442;sequence=ATTTTC;
PF3D7_0205100	fimo	nucleotide_motif	878	883	23.5	-	.	Name=PF3D7_0730300-DsL_PF3D7_0205100-;Alias=;ID=PF3D7_0730300-DsL-27-PF3D7_0205100;pvalue=0.00442;sequence=ATTTTC;
PF3D7_0205100	fimo	nucleotide_motif	863	868	23.5	+	.	Name=PF3D7_0730300-DsL_PF3D7_0205100+;Alias=;ID=PF3D7_0730300-DsL-28-PF3D7_0205100;pvalue=0.00442;sequence=ATTTTC;
PF3D7_0205400	fimo	nucleotide_motif	944	949	37.6	-	.	Name=PF3D7_0730300-DsL_PF3D7_0205400-;Alias=;ID=PF3D7_0730300-DsL-1-PF3D7_0205400;pvalue=0.000172;sequence=ATTTCC;
PF3D7_0205400	fimo	nucleotide_motif	40	45	32.7	-	.	Name=PF3D7_0730300-DsL_PF3D7_0205400-;Alias=;ID=PF3D7_0730300-DsL-2-PF3D7_0205400;pvalue=0.000535;sequence=TGTTCC;
PF3D7_0205400	fimo	nucleotide_motif	943	948	32.3	-	.	Name=PF3D7_0730300-DsL_PF3D7_0205400-;Alias=;ID=PF3D7_0730300-DsL-3-PF3D7_0205400;pvalue=0.000593;sequence=TTTCCC;
PF3D7_0205400	fimo	nucleotide_motif	394	399	30.5	-	.	Name=PF3D7_0730300-DsL_PF3D7_0205400-;Alias=;ID=PF3D7_0730300-DsL-4-PF3D7_0205400;pvalue=0.000884;sequence=TTGTCC;
PF3D7_0205400	fimo	nucleotide_motif	352	357	29.4	-	.	Name=PF3D7_0730300-DsL_PF3D7_0205400-;Alias=;ID=PF3D7_0730300-DsL-5-PF3D7_0205400;pvalue=0.00113;sequence=AATTCC;
PF3D7_0205400	fimo	nucleotide_motif	386	391	28.8	+	.	Name=PF3D7_0730300-DsL_PF3D7_0205400+;Alias=;ID=PF3D7_0730300-DsL-6-PF3D7_0205400;pvalue=0.00131;sequence=ATTTCG;
PF3D7_0205400	fimo	nucleotide_motif	441	446	27.2	-	.	Name=PF3D7_0730300-DsL_PF3D7_0205400-;Alias=;ID=PF3D7_0730300-DsL-7-PF3D7_0205400;pvalue=0.00191;sequence=GTATCC;
PF3D7_0205400	fimo	nucleotide_motif	424	429	25.2	-	.	Name=PF3D7_0730300-DsL_PF3D7_0205400-;Alias=;ID=PF3D7_0730300-DsL-8-PF3D7_0205400;pvalue=0.00304;sequence=ATTTAC;
PF3D7_0205400	fimo	nucleotide_motif	619	624	24.9	-	.	Name=PF3D7_0730300-DsL_PF3D7_0205400-;Alias=;ID=PF3D7_0730300-DsL-9-PF3D7_0205400;pvalue=0.00322;sequence=TATTCC;
PF3D7_0205400	fimo	nucleotide_motif	895	900	24.9	-	.	Name=PF3D7_0730300-DsL_PF3D7_0205400-;Alias=;ID=PF3D7_0730300-DsL-10-PF3D7_0205400;pvalue=0.00322;sequence=TATTCC;
PF3D7_0205400	fimo	nucleotide_motif	357	362	24.9	+	.	Name=PF3D7_0730300-DsL_PF3D7_0205400+;Alias=;ID=PF3D7_0730300-DsL-11-PF3D7_0205400;pvalue=0.00322;sequence=TATTCC;
PF3D7_0205500	fimo	nucleotide_motif	462	467	37	-	.	Name=PF3D7_0730300-DsL_PF3D7_0205500-;Alias=;ID=PF3D7_0730300-DsL-1-PF3D7_0205500;pvalue=0.000201;sequence=GTTTCC;
PF3D7_0205500	fimo	nucleotide_motif	363	368	37	+	.	Name=PF3D7_0730300-DsL_PF3D7_0205500+;Alias=;ID=PF3D7_0730300-DsL-2-PF3D7_0205500;pvalue=0.000201;sequence=GTTTCC;
PF3D7_0205500	fimo	nucleotide_motif	754	759	32.5	-	.	Name=PF3D7_0730300-DsL_PF3D7_0205500-;Alias=;ID=PF3D7_0730300-DsL-3-PF3D7_0205500;pvalue=0.000564;sequence=CTTTCC;
PF3D7_0205500	fimo	nucleotide_motif	196	201	30.4	-	.	Name=PF3D7_0730300-DsL_PF3D7_0205500-;Alias=;ID=PF3D7_0730300-DsL-4-PF3D7_0205500;pvalue=0.000913;sequence=GTTACC;
PF3D7_0205500	fimo	nucleotide_motif	307	312	28.3	-	.	Name=PF3D7_0730300-DsL_PF3D7_0205500-;Alias=;ID=PF3D7_0730300-DsL-5-PF3D7_0205500;pvalue=0.00148;sequence=ATATCC;
PF3D7_0205500	fimo	nucleotide_motif	259	264	27	+	.	Name=PF3D7_0730300-DsL_PF3D7_0205500+;Alias=;ID=PF3D7_0730300-DsL-6-PF3D7_0205500;pvalue=0.00197;sequence=AGGTCC;
PF3D7_0205500	fimo	nucleotide_motif	90	95	25.2	+	.	Name=PF3D7_0730300-DsL_PF3D7_0205500+;Alias=;ID=PF3D7_0730300-DsL-7-PF3D7_0205500;pvalue=0.00304;sequence=ATTTAC;
PF3D7_0205500	fimo	nucleotide_motif	450	455	24.7	-	.	Name=PF3D7_0730300-DsL_PF3D7_0205500-;Alias=;ID=PF3D7_0730300-DsL-8-PF3D7_0205500;pvalue=0.00339;sequence=GTTTAC;
PF3D7_0205500	fimo	nucleotide_motif	319	324	23.4	+	.	Name=PF3D7_0730300-DsL_PF3D7_0205500+;Alias=;ID=PF3D7_0730300-DsL-9-PF3D7_0205500;pvalue=0.0046;sequence=TTTTCG;
PF3D7_0205600	fimo	nucleotide_motif	316	321	37	-	.	Name=PF3D7_0730300-DsL_PF3D7_0205600-;Alias=;ID=PF3D7_0730300-DsL-1-PF3D7_0205600;pvalue=0.000201;sequence=GTTTCC;
PF3D7_0205600	fimo	nucleotide_motif	217	222	37	+	.	Name=PF3D7_0730300-DsL_PF3D7_0205600+;Alias=;ID=PF3D7_0730300-DsL-2-PF3D7_0205600;pvalue=0.000201;sequence=GTTTCC;
PF3D7_0205600	fimo	nucleotide_motif	752	757	34.3	+	.	Name=PF3D7_0730300-DsL_PF3D7_0205600+;Alias=;ID=PF3D7_0730300-DsL-3-PF3D7_0205600;pvalue=0.000373;sequence=TTTTCC;
PF3D7_0205600	fimo	nucleotide_motif	957	962	34.3	-	.	Name=PF3D7_0730300-DsL_PF3D7_0205600-;Alias=;ID=PF3D7_0730300-DsL-4-PF3D7_0205600;pvalue=0.000373;sequence=TTTTCC;
PF3D7_0205600	fimo	nucleotide_motif	908	913	32.5	+	.	Name=PF3D7_0730300-DsL_PF3D7_0205600+;Alias=;ID=PF3D7_0730300-DsL-5-PF3D7_0205600;pvalue=0.000564;sequence=CTTTCC;
PF3D7_0205600	fimo	nucleotide_motif	753	758	32.3	+	.	Name=PF3D7_0730300-DsL_PF3D7_0205600+;Alias=;ID=PF3D7_0730300-DsL-6-PF3D7_0205600;pvalue=0.000593;sequence=TTTCCC;
PF3D7_0205600	fimo	nucleotide_motif	956	961	32.3	-	.	Name=PF3D7_0730300-DsL_PF3D7_0205600-;Alias=;ID=PF3D7_0730300-DsL-7-PF3D7_0205600;pvalue=0.000593;sequence=TTTCCC;
PF3D7_0205600	fimo	nucleotide_motif	483	488	30.4	+	.	Name=PF3D7_0730300-DsL_PF3D7_0205600+;Alias=;ID=PF3D7_0730300-DsL-8-PF3D7_0205600;pvalue=0.000913;sequence=GTTACC;
PF3D7_0205600	fimo	nucleotide_motif	372	377	28.3	+	.	Name=PF3D7_0730300-DsL_PF3D7_0205600+;Alias=;ID=PF3D7_0730300-DsL-9-PF3D7_0205600;pvalue=0.00148;sequence=ATATCC;
PF3D7_0205600	fimo	nucleotide_motif	420	425	27	-	.	Name=PF3D7_0730300-DsL_PF3D7_0205600-;Alias=;ID=PF3D7_0730300-DsL-10-PF3D7_0205600;pvalue=0.00197;sequence=AGGTCC;
PF3D7_0205600	fimo	nucleotide_motif	589	594	25.2	-	.	Name=PF3D7_0730300-DsL_PF3D7_0205600-;Alias=;ID=PF3D7_0730300-DsL-11-PF3D7_0205600;pvalue=0.00304;sequence=ATTTAC;
PF3D7_0205600	fimo	nucleotide_motif	229	234	24.7	+	.	Name=PF3D7_0730300-DsL_PF3D7_0205600+;Alias=;ID=PF3D7_0730300-DsL-12-PF3D7_0205600;pvalue=0.00339;sequence=GTTTAC;
PF3D7_0205600	fimo	nucleotide_motif	360	365	23.4	-	.	Name=PF3D7_0730300-DsL_PF3D7_0205600-;Alias=;ID=PF3D7_0730300-DsL-13-PF3D7_0205600;pvalue=0.0046;sequence=TTTTCG;
PF3D7_0205700	fimo	nucleotide_motif	337	342	34.3	+	.	Name=PF3D7_0730300-DsL_PF3D7_0205700+;Alias=;ID=PF3D7_0730300-DsL-1-PF3D7_0205700;pvalue=0.000373;sequence=TTTTCC;
PF3D7_0205700	fimo	nucleotide_motif	338	343	32.3	+	.	Name=PF3D7_0730300-DsL_PF3D7_0205700+;Alias=;ID=PF3D7_0730300-DsL-2-PF3D7_0205700;pvalue=0.000593;sequence=TTTCCC;
PF3D7_0205700	fimo	nucleotide_motif	382	387	30.5	+	.	Name=PF3D7_0730300-DsL_PF3D7_0205700+;Alias=;ID=PF3D7_0730300-DsL-3-PF3D7_0205700;pvalue=0.000884;sequence=TTGTCC;
PF3D7_0205700	fimo	nucleotide_motif	73	78	30.2	-	.	Name=PF3D7_0730300-DsL_PF3D7_0205700-;Alias=;ID=PF3D7_0730300-DsL-4-PF3D7_0205700;pvalue=0.000962;sequence=ATCCCC;
PF3D7_0205700	fimo	nucleotide_motif	788	793	27.7	-	.	Name=PF3D7_0730300-DsL_PF3D7_0205700-;Alias=;ID=PF3D7_0730300-DsL-5-PF3D7_0205700;pvalue=0.00168;sequence=ATTTGC;
PF3D7_0205700	fimo	nucleotide_motif	235	240	27.2	+	.	Name=PF3D7_0730300-DsL_PF3D7_0205700+;Alias=;ID=PF3D7_0730300-DsL-6-PF3D7_0205700;pvalue=0.00191;sequence=GTATCC;
PF3D7_0205700	fimo	nucleotide_motif	496	501	25.2	+	.	Name=PF3D7_0730300-DsL_PF3D7_0205700+;Alias=;ID=PF3D7_0730300-DsL-7-PF3D7_0205700;pvalue=0.00304;sequence=ATTTAC;
PF3D7_0205700	fimo	nucleotide_motif	794	799	25.2	+	.	Name=PF3D7_0730300-DsL_PF3D7_0205700+;Alias=;ID=PF3D7_0730300-DsL-8-PF3D7_0205700;pvalue=0.00304;sequence=ATTTAC;
PF3D7_0205700	fimo	nucleotide_motif	339	344	25.2	+	.	Name=PF3D7_0730300-DsL_PF3D7_0205700+;Alias=;ID=PF3D7_0730300-DsL-9-PF3D7_0205700;pvalue=0.00305;sequence=TTCCCC;
PF3D7_0205700	fimo	nucleotide_motif	19	24	23.5	-	.	Name=PF3D7_0730300-DsL_PF3D7_0205700-;Alias=;ID=PF3D7_0730300-DsL-10-PF3D7_0205700;pvalue=0.00442;sequence=ATTTTC;
PF3D7_0205700	fimo	nucleotide_motif	996	1001	23.5	-	.	Name=PF3D7_0730300-DsL_PF3D7_0205700-;Alias=;ID=PF3D7_0730300-DsL-11-PF3D7_0205700;pvalue=0.00442;sequence=ATTTTC;
PF3D7_0205700	fimo	nucleotide_motif	877	882	23.5	+	.	Name=PF3D7_0730300-DsL_PF3D7_0205700+;Alias=;ID=PF3D7_0730300-DsL-12-PF3D7_0205700;pvalue=0.00442;sequence=ATTTTC;
PF3D7_0205800	fimo	nucleotide_motif	743	748	34.3	-	.	Name=PF3D7_0730300-DsL_PF3D7_0205800-;Alias=;ID=PF3D7_0730300-DsL-1-PF3D7_0205800;pvalue=0.000373;sequence=TTTTCC;
PF3D7_0205800	fimo	nucleotide_motif	742	747	32.3	-	.	Name=PF3D7_0730300-DsL_PF3D7_0205800-;Alias=;ID=PF3D7_0730300-DsL-2-PF3D7_0205800;pvalue=0.000593;sequence=TTTCCC;
PF3D7_0205800	fimo	nucleotide_motif	438	443	30.2	-	.	Name=PF3D7_0730300-DsL_PF3D7_0205800-;Alias=;ID=PF3D7_0730300-DsL-3-PF3D7_0205800;pvalue=0.000952;sequence=TTTGCC;
PF3D7_0205800	fimo	nucleotide_motif	758	763	28.3	+	.	Name=PF3D7_0730300-DsL_PF3D7_0205800+;Alias=;ID=PF3D7_0730300-DsL-4-PF3D7_0205800;pvalue=0.00148;sequence=ATATCC;
PF3D7_0205800	fimo	nucleotide_motif	647	652	27	+	.	Name=PF3D7_0730300-DsL_PF3D7_0205800+;Alias=;ID=PF3D7_0730300-DsL-5-PF3D7_0205800;pvalue=0.00198;sequence=ATGCCC;
PF3D7_0205800	fimo	nucleotide_motif	146	151	25.2	-	.	Name=PF3D7_0730300-DsL_PF3D7_0205800-;Alias=;ID=PF3D7_0730300-DsL-6-PF3D7_0205800;pvalue=0.00304;sequence=ATTTAC;
PF3D7_0205800	fimo	nucleotide_motif	266	271	25.2	+	.	Name=PF3D7_0730300-DsL_PF3D7_0205800+;Alias=;ID=PF3D7_0730300-DsL-7-PF3D7_0205800;pvalue=0.00304;sequence=ATTTAC;
PF3D7_0205800	fimo	nucleotide_motif	396	401	24.9	-	.	Name=PF3D7_0730300-DsL_PF3D7_0205800-;Alias=;ID=PF3D7_0730300-DsL-8-PF3D7_0205800;pvalue=0.00322;sequence=TATTCC;
PF3D7_0205800	fimo	nucleotide_motif	744	749	23.5	-	.	Name=PF3D7_0730300-DsL_PF3D7_0205800-;Alias=;ID=PF3D7_0730300-DsL-9-PF3D7_0205800;pvalue=0.00442;sequence=ATTTTC;
PF3D7_0205800	fimo	nucleotide_motif	817	822	23.5	-	.	Name=PF3D7_0730300-DsL_PF3D7_0205800-;Alias=;ID=PF3D7_0730300-DsL-10-PF3D7_0205800;pvalue=0.00442;sequence=ATTTTC;
PF3D7_0205800	fimo	nucleotide_motif	1	6	23.5	+	.	Name=PF3D7_0730300-DsL_PF3D7_0205800+;Alias=;ID=PF3D7_0730300-DsL-11-PF3D7_0205800;pvalue=0.00442;sequence=ATTTTC;
PF3D7_0205800	fimo	nucleotide_motif	47	52	23.5	+	.	Name=PF3D7_0730300-DsL_PF3D7_0205800+;Alias=;ID=PF3D7_0730300-DsL-12-PF3D7_0205800;pvalue=0.00442;sequence=ATTTTC;
PF3D7_0205800	fimo	nucleotide_motif	689	694	23.5	+	.	Name=PF3D7_0730300-DsL_PF3D7_0205800+;Alias=;ID=PF3D7_0730300-DsL-13-PF3D7_0205800;pvalue=0.00442;sequence=ATTTTC;
PF3D7_0205800	fimo	nucleotide_motif	954	959	23.2	-	.	Name=PF3D7_0730300-DsL_PF3D7_0205800-;Alias=;ID=PF3D7_0730300-DsL-14-PF3D7_0205800;pvalue=0.00477;sequence=TTATCC;
PF3D7_0205900	fimo	nucleotide_motif	330	335	37.6	-	.	Name=PF3D7_0730300-DsL_PF3D7_0205900-;Alias=;ID=PF3D7_0730300-DsL-1-PF3D7_0205900;pvalue=0.000172;sequence=ATTTCC;
PF3D7_0205900	fimo	nucleotide_motif	9	14	37.6	+	.	Name=PF3D7_0730300-DsL_PF3D7_0205900+;Alias=;ID=PF3D7_0730300-DsL-2-PF3D7_0205900;pvalue=0.000172;sequence=ATTTCC;
PF3D7_0205900	fimo	nucleotide_motif	711	716	34.3	+	.	Name=PF3D7_0730300-DsL_PF3D7_0205900+;Alias=;ID=PF3D7_0730300-DsL-3-PF3D7_0205900;pvalue=0.000373;sequence=TTTTCC;
PF3D7_0205900	fimo	nucleotide_motif	712	717	32.3	+	.	Name=PF3D7_0730300-DsL_PF3D7_0205900+;Alias=;ID=PF3D7_0730300-DsL-4-PF3D7_0205900;pvalue=0.000593;sequence=TTTCCC;
PF3D7_0205900	fimo	nucleotide_motif	52	57	28.8	-	.	Name=PF3D7_0730300-DsL_PF3D7_0205900-;Alias=;ID=PF3D7_0730300-DsL-5-PF3D7_0205900;pvalue=0.00131;sequence=ATTTCG;
PF3D7_0205900	fimo	nucleotide_motif	277	282	28.3	-	.	Name=PF3D7_0730300-DsL_PF3D7_0205900-;Alias=;ID=PF3D7_0730300-DsL-6-PF3D7_0205900;pvalue=0.00148;sequence=ATATCC;
PF3D7_0205900	fimo	nucleotide_motif	696	701	28.3	-	.	Name=PF3D7_0730300-DsL_PF3D7_0205900-;Alias=;ID=PF3D7_0730300-DsL-7-PF3D7_0205900;pvalue=0.00148;sequence=ATATCC;
PF3D7_0205900	fimo	nucleotide_motif	807	812	27	-	.	Name=PF3D7_0730300-DsL_PF3D7_0205900-;Alias=;ID=PF3D7_0730300-DsL-8-PF3D7_0205900;pvalue=0.00198;sequence=ATGCCC;
PF3D7_0205900	fimo	nucleotide_motif	2	7	25.2	+	.	Name=PF3D7_0730300-DsL_PF3D7_0205900+;Alias=;ID=PF3D7_0730300-DsL-9-PF3D7_0205900;pvalue=0.00304;sequence=ATTTAC;
PF3D7_0205900	fimo	nucleotide_motif	765	770	23.5	-	.	Name=PF3D7_0730300-DsL_PF3D7_0205900-;Alias=;ID=PF3D7_0730300-DsL-10-PF3D7_0205900;pvalue=0.00442;sequence=ATTTTC;
PF3D7_0205900	fimo	nucleotide_motif	637	642	23.5	+	.	Name=PF3D7_0730300-DsL_PF3D7_0205900+;Alias=;ID=PF3D7_0730300-DsL-11-PF3D7_0205900;pvalue=0.00442;sequence=ATTTTC;
PF3D7_0205900	fimo	nucleotide_motif	710	715	23.5	+	.	Name=PF3D7_0730300-DsL_PF3D7_0205900+;Alias=;ID=PF3D7_0730300-DsL-12-PF3D7_0205900;pvalue=0.00442;sequence=ATTTTC;
PF3D7_0205900	fimo	nucleotide_motif	300	305	23.4	-	.	Name=PF3D7_0730300-DsL_PF3D7_0205900-;Alias=;ID=PF3D7_0730300-DsL-13-PF3D7_0205900;pvalue=0.0046;sequence=TTTTCG;
PF3D7_0206000	fimo	nucleotide_motif	284	289	33.3	-	.	Name=PF3D7_0730300-DsL_PF3D7_0206000-;Alias=;ID=PF3D7_0730300-DsL-1-PF3D7_0206000;pvalue=0.000468;sequence=ATCTCC;
PF3D7_0206000	fimo	nucleotide_motif	953	958	32.7	+	.	Name=PF3D7_0730300-DsL_PF3D7_0206000+;Alias=;ID=PF3D7_0730300-DsL-2-PF3D7_0206000;pvalue=0.000535;sequence=TGTTCC;
PF3D7_0206000	fimo	nucleotide_motif	680	685	27	-	.	Name=PF3D7_0730300-DsL_PF3D7_0206000-;Alias=;ID=PF3D7_0730300-DsL-3-PF3D7_0206000;pvalue=0.00198;sequence=ATGCCC;
PF3D7_0206000	fimo	nucleotide_motif	696	701	27	+	.	Name=PF3D7_0730300-DsL_PF3D7_0206000+;Alias=;ID=PF3D7_0730300-DsL-4-PF3D7_0206000;pvalue=0.00198;sequence=ATGCCC;
PF3D7_0206000	fimo	nucleotide_motif	60	65	27	-	.	Name=PF3D7_0730300-DsL_PF3D7_0206000-;Alias=;ID=PF3D7_0730300-DsL-5-PF3D7_0206000;pvalue=0.002;sequence=TGCTCC;
PF3D7_0206000	fimo	nucleotide_motif	312	317	25.2	+	.	Name=PF3D7_0730300-DsL_PF3D7_0206000+;Alias=;ID=PF3D7_0730300-DsL-6-PF3D7_0206000;pvalue=0.00304;sequence=ATTTAC;
PF3D7_0206000	fimo	nucleotide_motif	411	416	25.2	+	.	Name=PF3D7_0730300-DsL_PF3D7_0206000+;Alias=;ID=PF3D7_0730300-DsL-7-PF3D7_0206000;pvalue=0.00304;sequence=ATTTAC;
PF3D7_0206000	fimo	nucleotide_motif	432	437	23.4	-	.	Name=PF3D7_0730300-DsL_PF3D7_0206000-;Alias=;ID=PF3D7_0730300-DsL-8-PF3D7_0206000;pvalue=0.0046;sequence=TTTTCG;
PF3D7_0206000	fimo	nucleotide_motif	701	706	23.4	-	.	Name=PF3D7_0730300-DsL_PF3D7_0206000-;Alias=;ID=PF3D7_0730300-DsL-9-PF3D7_0206000;pvalue=0.0046;sequence=TTTTCG;
PF3D7_0206100	fimo	nucleotide_motif	77	82	34.3	+	.	Name=PF3D7_0730300-DsL_PF3D7_0206100+;Alias=;ID=PF3D7_0730300-DsL-1-PF3D7_0206100;pvalue=0.000373;sequence=TTTTCC;
PF3D7_0206100	fimo	nucleotide_motif	323	328	34.3	+	.	Name=PF3D7_0730300-DsL_PF3D7_0206100+;Alias=;ID=PF3D7_0730300-DsL-2-PF3D7_0206100;pvalue=0.000373;sequence=TTTTCC;
PF3D7_0206100	fimo	nucleotide_motif	730	735	34.3	-	.	Name=PF3D7_0730300-DsL_PF3D7_0206100-;Alias=;ID=PF3D7_0730300-DsL-3-PF3D7_0206100;pvalue=0.000373;sequence=TTTTCC;
PF3D7_0206100	fimo	nucleotide_motif	118	123	33.3	-	.	Name=PF3D7_0730300-DsL_PF3D7_0206100-;Alias=;ID=PF3D7_0730300-DsL-4-PF3D7_0206100;pvalue=0.000468;sequence=ATCTCC;
PF3D7_0206100	fimo	nucleotide_motif	456	461	32.9	-	.	Name=PF3D7_0730300-DsL_PF3D7_0206100-;Alias=;ID=PF3D7_0730300-DsL-5-PF3D7_0206100;pvalue=0.000507;sequence=GTGTCC;
PF3D7_0206100	fimo	nucleotide_motif	78	83	32.3	+	.	Name=PF3D7_0730300-DsL_PF3D7_0206100+;Alias=;ID=PF3D7_0730300-DsL-6-PF3D7_0206100;pvalue=0.000593;sequence=TTTCCC;
PF3D7_0206100	fimo	nucleotide_motif	729	734	32.3	-	.	Name=PF3D7_0730300-DsL_PF3D7_0206100-;Alias=;ID=PF3D7_0730300-DsL-7-PF3D7_0206100;pvalue=0.000593;sequence=TTTCCC;
PF3D7_0206100	fimo	nucleotide_motif	158	163	29.4	-	.	Name=PF3D7_0730300-DsL_PF3D7_0206100-;Alias=;ID=PF3D7_0730300-DsL-8-PF3D7_0206100;pvalue=0.00113;sequence=AATTCC;
PF3D7_0206100	fimo	nucleotide_motif	6	11	28.8	+	.	Name=PF3D7_0730300-DsL_PF3D7_0206100+;Alias=;ID=PF3D7_0730300-DsL-9-PF3D7_0206100;pvalue=0.00131;sequence=ATTTCG;
PF3D7_0206100	fimo	nucleotide_motif	510	515	27.7	-	.	Name=PF3D7_0730300-DsL_PF3D7_0206100-;Alias=;ID=PF3D7_0730300-DsL-10-PF3D7_0206100;pvalue=0.00168;sequence=ATTTGC;
PF3D7_0206100	fimo	nucleotide_motif	164	169	25.2	+	.	Name=PF3D7_0730300-DsL_PF3D7_0206100+;Alias=;ID=PF3D7_0730300-DsL-11-PF3D7_0206100;pvalue=0.00304;sequence=ATTTAC;
PF3D7_0206100	fimo	nucleotide_motif	627	632	24.9	+	.	Name=PF3D7_0730300-DsL_PF3D7_0206100+;Alias=;ID=PF3D7_0730300-DsL-12-PF3D7_0206100;pvalue=0.00322;sequence=TATTCC;
PF3D7_0206100	fimo	nucleotide_motif	731	736	23.5	-	.	Name=PF3D7_0730300-DsL_PF3D7_0206100-;Alias=;ID=PF3D7_0730300-DsL-13-PF3D7_0206100;pvalue=0.00442;sequence=ATTTTC;
PF3D7_0206100	fimo	nucleotide_motif	322	327	23.5	+	.	Name=PF3D7_0730300-DsL_PF3D7_0206100+;Alias=;ID=PF3D7_0730300-DsL-14-PF3D7_0206100;pvalue=0.00442;sequence=ATTTTC;
PF3D7_0206200	fimo	nucleotide_motif	14	19	34.3	-	.	Name=PF3D7_0730300-DsL_PF3D7_0206200-;Alias=;ID=PF3D7_0730300-DsL-1-PF3D7_0206200;pvalue=0.000373;sequence=TTTTCC;
PF3D7_0206200	fimo	nucleotide_motif	463	468	34.3	+	.	Name=PF3D7_0730300-DsL_PF3D7_0206200+;Alias=;ID=PF3D7_0730300-DsL-2-PF3D7_0206200;pvalue=0.000373;sequence=TTTTCC;
PF3D7_0206200	fimo	nucleotide_motif	896	901	34.3	+	.	Name=PF3D7_0730300-DsL_PF3D7_0206200+;Alias=;ID=PF3D7_0730300-DsL-3-PF3D7_0206200;pvalue=0.000373;sequence=TTTTCC;
PF3D7_0206200	fimo	nucleotide_motif	897	902	32.3	+	.	Name=PF3D7_0730300-DsL_PF3D7_0206200+;Alias=;ID=PF3D7_0730300-DsL-4-PF3D7_0206200;pvalue=0.000593;sequence=TTTCCC;
PF3D7_0206200	fimo	nucleotide_motif	294	299	31.9	+	.	Name=PF3D7_0730300-DsL_PF3D7_0206200+;Alias=;ID=PF3D7_0730300-DsL-5-PF3D7_0206200;pvalue=0.00065;sequence=TTCTCC;
PF3D7_0206200	fimo	nucleotide_motif	793	798	30.2	+	.	Name=PF3D7_0730300-DsL_PF3D7_0206200+;Alias=;ID=PF3D7_0730300-DsL-6-PF3D7_0206200;pvalue=0.000952;sequence=TTTGCC;
PF3D7_0206200	fimo	nucleotide_motif	515	520	27.7	+	.	Name=PF3D7_0730300-DsL_PF3D7_0206200+;Alias=;ID=PF3D7_0730300-DsL-7-PF3D7_0206200;pvalue=0.00168;sequence=ATTTGC;
PF3D7_0206200	fimo	nucleotide_motif	792	797	27.7	+	.	Name=PF3D7_0730300-DsL_PF3D7_0206200+;Alias=;ID=PF3D7_0730300-DsL-8-PF3D7_0206200;pvalue=0.00168;sequence=ATTTGC;
PF3D7_0206200	fimo	nucleotide_motif	877	882	27.7	+	.	Name=PF3D7_0730300-DsL_PF3D7_0206200+;Alias=;ID=PF3D7_0730300-DsL-9-PF3D7_0206200;pvalue=0.00168;sequence=ATTTGC;
PF3D7_0206200	fimo	nucleotide_motif	801	806	27	-	.	Name=PF3D7_0730300-DsL_PF3D7_0206200-;Alias=;ID=PF3D7_0730300-DsL-10-PF3D7_0206200;pvalue=0.00198;sequence=ATGCCC;
PF3D7_0206200	fimo	nucleotide_motif	843	848	27	-	.	Name=PF3D7_0730300-DsL_PF3D7_0206200-;Alias=;ID=PF3D7_0730300-DsL-11-PF3D7_0206200;pvalue=0.00198;sequence=CGTTCC;
PF3D7_0206200	fimo	nucleotide_motif	898	903	25.2	+	.	Name=PF3D7_0730300-DsL_PF3D7_0206200+;Alias=;ID=PF3D7_0730300-DsL-12-PF3D7_0206200;pvalue=0.00305;sequence=TTCCCC;
PF3D7_0206200	fimo	nucleotide_motif	462	467	23.5	+	.	Name=PF3D7_0730300-DsL_PF3D7_0206200+;Alias=;ID=PF3D7_0730300-DsL-13-PF3D7_0206200;pvalue=0.00442;sequence=ATTTTC;
PF3D7_0206200	fimo	nucleotide_motif	756	761	23.5	+	.	Name=PF3D7_0730300-DsL_PF3D7_0206200+;Alias=;ID=PF3D7_0730300-DsL-14-PF3D7_0206200;pvalue=0.00442;sequence=ATTTTC;
PF3D7_0206500	fimo	nucleotide_motif	32	37	34.3	-	.	Name=PF3D7_0730300-DsL_PF3D7_0206500-;Alias=;ID=PF3D7_0730300-DsL-1-PF3D7_0206500;pvalue=0.000373;sequence=TTTTCC;
PF3D7_0206500	fimo	nucleotide_motif	712	717	34.3	-	.	Name=PF3D7_0730300-DsL_PF3D7_0206500-;Alias=;ID=PF3D7_0730300-DsL-2-PF3D7_0206500;pvalue=0.000373;sequence=TTTTCC;
PF3D7_0206500	fimo	nucleotide_motif	31	36	32.3	-	.	Name=PF3D7_0730300-DsL_PF3D7_0206500-;Alias=;ID=PF3D7_0730300-DsL-3-PF3D7_0206500;pvalue=0.000593;sequence=TTTCCC;
PF3D7_0206500	fimo	nucleotide_motif	711	716	32.3	-	.	Name=PF3D7_0730300-DsL_PF3D7_0206500-;Alias=;ID=PF3D7_0730300-DsL-4-PF3D7_0206500;pvalue=0.000593;sequence=TTTCCC;
PF3D7_0206500	fimo	nucleotide_motif	504	509	30.2	+	.	Name=PF3D7_0730300-DsL_PF3D7_0206500+;Alias=;ID=PF3D7_0730300-DsL-5-PF3D7_0206500;pvalue=0.000962;sequence=ATCCCC;
PF3D7_0206500	fimo	nucleotide_motif	649	654	28.3	+	.	Name=PF3D7_0730300-DsL_PF3D7_0206500+;Alias=;ID=PF3D7_0730300-DsL-6-PF3D7_0206500;pvalue=0.00148;sequence=ATATCC;
PF3D7_0206500	fimo	nucleotide_motif	75	80	27.2	-	.	Name=PF3D7_0730300-DsL_PF3D7_0206500-;Alias=;ID=PF3D7_0730300-DsL-7-PF3D7_0206500;pvalue=0.00191;sequence=GTATCC;
PF3D7_0206500	fimo	nucleotide_motif	710	715	25.2	-	.	Name=PF3D7_0730300-DsL_PF3D7_0206500-;Alias=;ID=PF3D7_0730300-DsL-8-PF3D7_0206500;pvalue=0.00305;sequence=TTCCCC;
PF3D7_0206500	fimo	nucleotide_motif	347	352	24.9	-	.	Name=PF3D7_0730300-DsL_PF3D7_0206500-;Alias=;ID=PF3D7_0730300-DsL-9-PF3D7_0206500;pvalue=0.00322;sequence=TATTCC;
PF3D7_0206500	fimo	nucleotide_motif	296	301	23.5	-	.	Name=PF3D7_0730300-DsL_PF3D7_0206500-;Alias=;ID=PF3D7_0730300-DsL-10-PF3D7_0206500;pvalue=0.00442;sequence=ATTTTC;
PF3D7_0206600	fimo	nucleotide_motif	222	227	34.3	+	.	Name=PF3D7_0730300-DsL_PF3D7_0206600+;Alias=;ID=PF3D7_0730300-DsL-1-PF3D7_0206600;pvalue=0.000373;sequence=TTTTCC;
PF3D7_0206600	fimo	nucleotide_motif	447	452	33.6	-	.	Name=PF3D7_0730300-DsL_PF3D7_0206600-;Alias=;ID=PF3D7_0730300-DsL-2-PF3D7_0206600;pvalue=0.000435;sequence=GGTTCC;
PF3D7_0206600	fimo	nucleotide_motif	2	7	33.3	+	.	Name=PF3D7_0730300-DsL_PF3D7_0206600+;Alias=;ID=PF3D7_0730300-DsL-3-PF3D7_0206600;pvalue=0.000468;sequence=ATCTCC;
PF3D7_0206600	fimo	nucleotide_motif	868	873	32.1	+	.	Name=PF3D7_0730300-DsL_PF3D7_0206600+;Alias=;ID=PF3D7_0730300-DsL-4-PF3D7_0206600;pvalue=0.000621;sequence=ATTGCC;
PF3D7_0206600	fimo	nucleotide_motif	716	721	30.7	-	.	Name=PF3D7_0730300-DsL_PF3D7_0206600-;Alias=;ID=PF3D7_0730300-DsL-5-PF3D7_0206600;pvalue=0.000856;sequence=ACTTCC;
PF3D7_0206600	fimo	nucleotide_motif	777	782	25.2	-	.	Name=PF3D7_0730300-DsL_PF3D7_0206600-;Alias=;ID=PF3D7_0730300-DsL-6-PF3D7_0206600;pvalue=0.00304;sequence=ATTTAC;
PF3D7_0206600	fimo	nucleotide_motif	108	113	24.9	-	.	Name=PF3D7_0730300-DsL_PF3D7_0206600-;Alias=;ID=PF3D7_0730300-DsL-7-PF3D7_0206600;pvalue=0.00322;sequence=TATTCC;
PF3D7_0206600	fimo	nucleotide_motif	16	21	23.5	-	.	Name=PF3D7_0730300-DsL_PF3D7_0206600-;Alias=;ID=PF3D7_0730300-DsL-8-PF3D7_0206600;pvalue=0.00443;sequence=ATCGCC;
PF3D7_0206600	fimo	nucleotide_motif	847	852	23.2	-	.	Name=PF3D7_0730300-DsL_PF3D7_0206600-;Alias=;ID=PF3D7_0730300-DsL-9-PF3D7_0206600;pvalue=0.00477;sequence=TTATCC;
PF3D7_0206700	fimo	nucleotide_motif	38	43	33.7	+	.	Name=PF3D7_0730300-DsL_PF3D7_0206700+;Alias=;ID=PF3D7_0730300-DsL-1-PF3D7_0206700;pvalue=0.00043;sequence=ATTCCC;
PF3D7_0206700	fimo	nucleotide_motif	822	827	33.6	+	.	Name=PF3D7_0730300-DsL_PF3D7_0206700+;Alias=;ID=PF3D7_0730300-DsL-2-PF3D7_0206700;pvalue=0.000435;sequence=GGTTCC;
PF3D7_0206700	fimo	nucleotide_motif	401	406	32.1	-	.	Name=PF3D7_0730300-DsL_PF3D7_0206700-;Alias=;ID=PF3D7_0730300-DsL-3-PF3D7_0206700;pvalue=0.000621;sequence=ATTGCC;
PF3D7_0206700	fimo	nucleotide_motif	553	558	30.7	+	.	Name=PF3D7_0730300-DsL_PF3D7_0206700+;Alias=;ID=PF3D7_0730300-DsL-4-PF3D7_0206700;pvalue=0.000856;sequence=ACTTCC;
PF3D7_0206700	fimo	nucleotide_motif	231	236	30.2	-	.	Name=PF3D7_0730300-DsL_PF3D7_0206700-;Alias=;ID=PF3D7_0730300-DsL-5-PF3D7_0206700;pvalue=0.000952;sequence=TTTGCC;
PF3D7_0206700	fimo	nucleotide_motif	171	176	25.2	+	.	Name=PF3D7_0730300-DsL_PF3D7_0206700+;Alias=;ID=PF3D7_0730300-DsL-6-PF3D7_0206700;pvalue=0.00304;sequence=ATTTAC;
PF3D7_0206700	fimo	nucleotide_motif	492	497	25.2	+	.	Name=PF3D7_0730300-DsL_PF3D7_0206700+;Alias=;ID=PF3D7_0730300-DsL-7-PF3D7_0206700;pvalue=0.00304;sequence=ATTTAC;
PF3D7_0206700	fimo	nucleotide_motif	95	100	24.9	-	.	Name=PF3D7_0730300-DsL_PF3D7_0206700-;Alias=;ID=PF3D7_0730300-DsL-8-PF3D7_0206700;pvalue=0.00322;sequence=TATTCC;
PF3D7_0206700	fimo	nucleotide_motif	37	42	24.9	+	.	Name=PF3D7_0730300-DsL_PF3D7_0206700+;Alias=;ID=PF3D7_0730300-DsL-9-PF3D7_0206700;pvalue=0.00322;sequence=TATTCC;
PF3D7_0206800	fimo	nucleotide_motif	290	295	28.8	-	.	Name=PF3D7_0730300-DsL_PF3D7_0206800-;Alias=;ID=PF3D7_0730300-DsL-1-PF3D7_0206800;pvalue=0.00131;sequence=ATTTCG;
PF3D7_0206800	fimo	nucleotide_motif	274	279	28.3	-	.	Name=PF3D7_0730300-DsL_PF3D7_0206800-;Alias=;ID=PF3D7_0730300-DsL-2-PF3D7_0206800;pvalue=0.00148;sequence=ATATCC;
PF3D7_0206800	fimo	nucleotide_motif	90	95	25.2	+	.	Name=PF3D7_0730300-DsL_PF3D7_0206800+;Alias=;ID=PF3D7_0730300-DsL-3-PF3D7_0206800;pvalue=0.00304;sequence=GGTGCC;
PF3D7_0206800	fimo	nucleotide_motif	278	283	25.2	+	.	Name=PF3D7_0730300-DsL_PF3D7_0206800+;Alias=;ID=PF3D7_0730300-DsL-4-PF3D7_0206800;pvalue=0.00304;sequence=ATTTAC;
PF3D7_0206800	fimo	nucleotide_motif	182	187	23.5	-	.	Name=PF3D7_0730300-DsL_PF3D7_0206800-;Alias=;ID=PF3D7_0730300-DsL-5-PF3D7_0206800;pvalue=0.00442;sequence=ATTTTC;
PF3D7_0206800	fimo	nucleotide_motif	887	892	23.5	+	.	Name=PF3D7_0730300-DsL_PF3D7_0206800+;Alias=;ID=PF3D7_0730300-DsL-6-PF3D7_0206800;pvalue=0.00442;sequence=ATTTTC;
PF3D7_0206800	fimo	nucleotide_motif	644	649	23.2	-	.	Name=PF3D7_0730300-DsL_PF3D7_0206800-;Alias=;ID=PF3D7_0730300-DsL-7-PF3D7_0206800;pvalue=0.00477;sequence=TTATCC;
PF3D7_0206900	fimo	nucleotide_motif	507	512	37.6	+	.	Name=PF3D7_0730300-DsL_PF3D7_0206900+;Alias=;ID=PF3D7_0730300-DsL-1-PF3D7_0206900;pvalue=0.000172;sequence=ATTTCC;
PF3D7_0206900	fimo	nucleotide_motif	800	805	34.3	+	.	Name=PF3D7_0730300-DsL_PF3D7_0206900+;Alias=;ID=PF3D7_0730300-DsL-2-PF3D7_0206900;pvalue=0.000373;sequence=TTTTCC;
PF3D7_0206900	fimo	nucleotide_motif	928	933	34.3	-	.	Name=PF3D7_0730300-DsL_PF3D7_0206900-;Alias=;ID=PF3D7_0730300-DsL-3-PF3D7_0206900;pvalue=0.000373;sequence=TTTTCC;
PF3D7_0206900	fimo	nucleotide_motif	70	75	33.7	-	.	Name=PF3D7_0730300-DsL_PF3D7_0206900-;Alias=;ID=PF3D7_0730300-DsL-4-PF3D7_0206900;pvalue=0.00043;sequence=ATTCCC;
PF3D7_0206900	fimo	nucleotide_motif	898	903	33.6	-	.	Name=PF3D7_0730300-DsL_PF3D7_0206900-;Alias=;ID=PF3D7_0730300-DsL-5-PF3D7_0206900;pvalue=0.000435;sequence=GGTTCC;
PF3D7_0206900	fimo	nucleotide_motif	43	48	33.3	-	.	Name=PF3D7_0730300-DsL_PF3D7_0206900-;Alias=;ID=PF3D7_0730300-DsL-6-PF3D7_0206900;pvalue=0.000468;sequence=ATCTCC;
PF3D7_0206900	fimo	nucleotide_motif	968	973	32.7	+	.	Name=PF3D7_0730300-DsL_PF3D7_0206900+;Alias=;ID=PF3D7_0730300-DsL-7-PF3D7_0206900;pvalue=0.000535;sequence=TGTTCC;
PF3D7_0206900	fimo	nucleotide_motif	485	490	29.4	+	.	Name=PF3D7_0730300-DsL_PF3D7_0206900+;Alias=;ID=PF3D7_0730300-DsL-8-PF3D7_0206900;pvalue=0.00113;sequence=AATTCC;
PF3D7_0206900	fimo	nucleotide_motif	103	108	28.3	-	.	Name=PF3D7_0730300-DsL_PF3D7_0206900-;Alias=;ID=PF3D7_0730300-DsL-9-PF3D7_0206900;pvalue=0.00148;sequence=ATATCC;
PF3D7_0206900	fimo	nucleotide_motif	3	8	27.1	-	.	Name=PF3D7_0730300-DsL_PF3D7_0206900-;Alias=;ID=PF3D7_0730300-DsL-10-PF3D7_0206900;pvalue=0.00194;sequence=TCTTCC;
PF3D7_0206900	fimo	nucleotide_motif	89	94	25.2	-	.	Name=PF3D7_0730300-DsL_PF3D7_0206900-;Alias=;ID=PF3D7_0730300-DsL-11-PF3D7_0206900;pvalue=0.00304;sequence=ATTTAC;
PF3D7_0206900	fimo	nucleotide_motif	575	580	25.2	+	.	Name=PF3D7_0730300-DsL_PF3D7_0206900+;Alias=;ID=PF3D7_0730300-DsL-12-PF3D7_0206900;pvalue=0.00304;sequence=ATTTAC;
PF3D7_0206900	fimo	nucleotide_motif	71	76	24.9	-	.	Name=PF3D7_0730300-DsL_PF3D7_0206900-;Alias=;ID=PF3D7_0730300-DsL-13-PF3D7_0206900;pvalue=0.00322;sequence=TATTCC;
PF3D7_0206900	fimo	nucleotide_motif	20	25	24.7	-	.	Name=PF3D7_0730300-DsL_PF3D7_0206900-;Alias=;ID=PF3D7_0730300-DsL-14-PF3D7_0206900;pvalue=0.00339;sequence=GTTTAC;
PF3D7_0206900	fimo	nucleotide_motif	733	738	24.7	+	.	Name=PF3D7_0730300-DsL_PF3D7_0206900+;Alias=;ID=PF3D7_0730300-DsL-15-PF3D7_0206900;pvalue=0.00339;sequence=GTTTAC;
PF3D7_0206900	fimo	nucleotide_motif	878	883	23.5	-	.	Name=PF3D7_0730300-DsL_PF3D7_0206900-;Alias=;ID=PF3D7_0730300-DsL-16-PF3D7_0206900;pvalue=0.00442;sequence=ATTTTC;
PF3D7_0206900	fimo	nucleotide_motif	799	804	23.5	+	.	Name=PF3D7_0730300-DsL_PF3D7_0206900+;Alias=;ID=PF3D7_0730300-DsL-17-PF3D7_0206900;pvalue=0.00442;sequence=ATTTTC;
PF3D7_0206900	fimo	nucleotide_motif	621	626	23.4	-	.	Name=PF3D7_0730300-DsL_PF3D7_0206900-;Alias=;ID=PF3D7_0730300-DsL-18-PF3D7_0206900;pvalue=0.0046;sequence=TTTTCG;
PF3D7_0207000	fimo	nucleotide_motif	48	53	37.6	+	.	Name=PF3D7_0730300-DsL_PF3D7_0207000+;Alias=;ID=PF3D7_0730300-DsL-1-PF3D7_0207000;pvalue=0.000172;sequence=ATTTCC;
PF3D7_0207000	fimo	nucleotide_motif	785	790	34.3	+	.	Name=PF3D7_0730300-DsL_PF3D7_0207000+;Alias=;ID=PF3D7_0730300-DsL-2-PF3D7_0207000;pvalue=0.000373;sequence=TTTTCC;
PF3D7_0207000	fimo	nucleotide_motif	797	802	33.7	-	.	Name=PF3D7_0730300-DsL_PF3D7_0207000-;Alias=;ID=PF3D7_0730300-DsL-3-PF3D7_0207000;pvalue=0.00043;sequence=ATTCCC;
PF3D7_0207000	fimo	nucleotide_motif	786	791	32.3	+	.	Name=PF3D7_0730300-DsL_PF3D7_0207000+;Alias=;ID=PF3D7_0730300-DsL-4-PF3D7_0207000;pvalue=0.000593;sequence=TTTCCC;
PF3D7_0207000	fimo	nucleotide_motif	952	957	32.1	-	.	Name=PF3D7_0730300-DsL_PF3D7_0207000-;Alias=;ID=PF3D7_0730300-DsL-5-PF3D7_0207000;pvalue=0.000621;sequence=ATTGCC;
PF3D7_0207000	fimo	nucleotide_motif	229	234	30.8	-	.	Name=PF3D7_0730300-DsL_PF3D7_0207000-;Alias=;ID=PF3D7_0730300-DsL-6-PF3D7_0207000;pvalue=0.000827;sequence=ATTACC;
PF3D7_0207000	fimo	nucleotide_motif	597	602	30.8	-	.	Name=PF3D7_0730300-DsL_PF3D7_0207000-;Alias=;ID=PF3D7_0730300-DsL-7-PF3D7_0207000;pvalue=0.000827;sequence=ATTACC;
PF3D7_0207000	fimo	nucleotide_motif	509	514	30.2	-	.	Name=PF3D7_0730300-DsL_PF3D7_0207000-;Alias=;ID=PF3D7_0730300-DsL-8-PF3D7_0207000;pvalue=0.000952;sequence=TTTGCC;
PF3D7_0207000	fimo	nucleotide_motif	798	803	29.4	-	.	Name=PF3D7_0730300-DsL_PF3D7_0207000-;Alias=;ID=PF3D7_0730300-DsL-9-PF3D7_0207000;pvalue=0.00113;sequence=AATTCC;
PF3D7_0207000	fimo	nucleotide_motif	252	257	29.4	+	.	Name=PF3D7_0730300-DsL_PF3D7_0207000+;Alias=;ID=PF3D7_0730300-DsL-10-PF3D7_0207000;pvalue=0.00113;sequence=AATTCC;
PF3D7_0207000	fimo	nucleotide_motif	371	376	28.8	-	.	Name=PF3D7_0730300-DsL_PF3D7_0207000-;Alias=;ID=PF3D7_0730300-DsL-11-PF3D7_0207000;pvalue=0.00131;sequence=ATTTCG;
PF3D7_0207000	fimo	nucleotide_motif	525	530	28.8	-	.	Name=PF3D7_0730300-DsL_PF3D7_0207000-;Alias=;ID=PF3D7_0730300-DsL-12-PF3D7_0207000;pvalue=0.00131;sequence=ATTTCG;
PF3D7_0207000	fimo	nucleotide_motif	874	879	28.8	-	.	Name=PF3D7_0730300-DsL_PF3D7_0207000-;Alias=;ID=PF3D7_0730300-DsL-13-PF3D7_0207000;pvalue=0.00131;sequence=ATTTCG;
PF3D7_0207000	fimo	nucleotide_motif	675	680	28.3	-	.	Name=PF3D7_0730300-DsL_PF3D7_0207000-;Alias=;ID=PF3D7_0730300-DsL-14-PF3D7_0207000;pvalue=0.00148;sequence=ATATCC;
PF3D7_0207000	fimo	nucleotide_motif	510	515	27.7	-	.	Name=PF3D7_0730300-DsL_PF3D7_0207000-;Alias=;ID=PF3D7_0730300-DsL-15-PF3D7_0207000;pvalue=0.00168;sequence=ATTTGC;
PF3D7_0207000	fimo	nucleotide_motif	362	367	27.1	-	.	Name=PF3D7_0730300-DsL_PF3D7_0207000-;Alias=;ID=PF3D7_0730300-DsL-16-PF3D7_0207000;pvalue=0.00194;sequence=TCTTCC;
PF3D7_0207000	fimo	nucleotide_motif	864	869	27	-	.	Name=PF3D7_0730300-DsL_PF3D7_0207000-;Alias=;ID=PF3D7_0730300-DsL-17-PF3D7_0207000;pvalue=0.00197;sequence=GTTTGC;
PF3D7_0207000	fimo	nucleotide_motif	787	792	25.2	+	.	Name=PF3D7_0730300-DsL_PF3D7_0207000+;Alias=;ID=PF3D7_0730300-DsL-18-PF3D7_0207000;pvalue=0.00305;sequence=TTCCCC;
PF3D7_0207000	fimo	nucleotide_motif	33	38	24.9	-	.	Name=PF3D7_0730300-DsL_PF3D7_0207000-;Alias=;ID=PF3D7_0730300-DsL-19-PF3D7_0207000;pvalue=0.00322;sequence=TATTCC;
PF3D7_0207000	fimo	nucleotide_motif	294	299	24.9	-	.	Name=PF3D7_0730300-DsL_PF3D7_0207000-;Alias=;ID=PF3D7_0730300-DsL-20-PF3D7_0207000;pvalue=0.00322;sequence=TATTCC;
PF3D7_0207000	fimo	nucleotide_motif	338	343	23.5	+	.	Name=PF3D7_0730300-DsL_PF3D7_0207000+;Alias=;ID=PF3D7_0730300-DsL-21-PF3D7_0207000;pvalue=0.00442;sequence=ATTTTC;
PF3D7_0207000	fimo	nucleotide_motif	784	789	23.5	+	.	Name=PF3D7_0730300-DsL_PF3D7_0207000+;Alias=;ID=PF3D7_0730300-DsL-22-PF3D7_0207000;pvalue=0.00442;sequence=ATTTTC;
PF3D7_0207000	fimo	nucleotide_motif	827	832	23.5	+	.	Name=PF3D7_0730300-DsL_PF3D7_0207000+;Alias=;ID=PF3D7_0730300-DsL-23-PF3D7_0207000;pvalue=0.00442;sequence=ATTTTC;
PF3D7_0207100	fimo	nucleotide_motif	316	321	37.6	-	.	Name=PF3D7_0730300-DsL_PF3D7_0207100-;Alias=;ID=PF3D7_0730300-DsL-1-PF3D7_0207100;pvalue=0.000172;sequence=ATTTCC;
PF3D7_0207100	fimo	nucleotide_motif	254	259	37.6	+	.	Name=PF3D7_0730300-DsL_PF3D7_0207100+;Alias=;ID=PF3D7_0730300-DsL-2-PF3D7_0207100;pvalue=0.000172;sequence=ATTTCC;
PF3D7_0207100	fimo	nucleotide_motif	30	35	37	-	.	Name=PF3D7_0730300-DsL_PF3D7_0207100-;Alias=;ID=PF3D7_0730300-DsL-3-PF3D7_0207100;pvalue=0.000201;sequence=GTTTCC;
PF3D7_0207100	fimo	nucleotide_motif	104	109	34.3	+	.	Name=PF3D7_0730300-DsL_PF3D7_0207100+;Alias=;ID=PF3D7_0730300-DsL-4-PF3D7_0207100;pvalue=0.000373;sequence=TTTTCC;
PF3D7_0207100	fimo	nucleotide_motif	133	138	34.3	+	.	Name=PF3D7_0730300-DsL_PF3D7_0207100+;Alias=;ID=PF3D7_0730300-DsL-5-PF3D7_0207100;pvalue=0.000373;sequence=TTTTCC;
PF3D7_0207100	fimo	nucleotide_motif	491	496	34.3	-	.	Name=PF3D7_0730300-DsL_PF3D7_0207100-;Alias=;ID=PF3D7_0730300-DsL-6-PF3D7_0207100;pvalue=0.000373;sequence=TTTTCC;
PF3D7_0207100	fimo	nucleotide_motif	915	920	34.3	+	.	Name=PF3D7_0730300-DsL_PF3D7_0207100+;Alias=;ID=PF3D7_0730300-DsL-7-PF3D7_0207100;pvalue=0.000373;sequence=TTTTCC;
PF3D7_0207100	fimo	nucleotide_motif	195	200	34	-	.	Name=PF3D7_0730300-DsL_PF3D7_0207100-;Alias=;ID=PF3D7_0730300-DsL-8-PF3D7_0207100;pvalue=0.000402;sequence=AGTTCC;
PF3D7_0207100	fimo	nucleotide_motif	194	199	33.6	-	.	Name=PF3D7_0730300-DsL_PF3D7_0207100-;Alias=;ID=PF3D7_0730300-DsL-9-PF3D7_0207100;pvalue=0.00044;sequence=GTTCCC;
PF3D7_0207100	fimo	nucleotide_motif	405	410	33	+	.	Name=PF3D7_0730300-DsL_PF3D7_0207100+;Alias=;ID=PF3D7_0730300-DsL-10-PF3D7_0207100;pvalue=0.000502;sequence=ATGTCC;
PF3D7_0207100	fimo	nucleotide_motif	455	460	32.7	-	.	Name=PF3D7_0730300-DsL_PF3D7_0207100-;Alias=;ID=PF3D7_0730300-DsL-11-PF3D7_0207100;pvalue=0.000535;sequence=TGTTCC;
PF3D7_0207100	fimo	nucleotide_motif	686	691	32.7	-	.	Name=PF3D7_0730300-DsL_PF3D7_0207100-;Alias=;ID=PF3D7_0730300-DsL-12-PF3D7_0207100;pvalue=0.000535;sequence=TGTTCC;
PF3D7_0207100	fimo	nucleotide_motif	681	686	32.5	-	.	Name=PF3D7_0730300-DsL_PF3D7_0207100-;Alias=;ID=PF3D7_0730300-DsL-13-PF3D7_0207100;pvalue=0.000564;sequence=CTTTCC;
PF3D7_0207100	fimo	nucleotide_motif	680	685	32.3	-	.	Name=PF3D7_0730300-DsL_PF3D7_0207100-;Alias=;ID=PF3D7_0730300-DsL-14-PF3D7_0207100;pvalue=0.000593;sequence=TTTCCC;
PF3D7_0207100	fimo	nucleotide_motif	916	921	32.3	+	.	Name=PF3D7_0730300-DsL_PF3D7_0207100+;Alias=;ID=PF3D7_0730300-DsL-15-PF3D7_0207100;pvalue=0.000593;sequence=TTTCCC;
PF3D7_0207100	fimo	nucleotide_motif	877	882	30.2	+	.	Name=PF3D7_0730300-DsL_PF3D7_0207100+;Alias=;ID=PF3D7_0730300-DsL-16-PF3D7_0207100;pvalue=0.000957;sequence=AGCTCC;
PF3D7_0207100	fimo	nucleotide_motif	547	552	28.3	-	.	Name=PF3D7_0730300-DsL_PF3D7_0207100-;Alias=;ID=PF3D7_0730300-DsL-17-PF3D7_0207100;pvalue=0.00148;sequence=ATATCC;
PF3D7_0207100	fimo	nucleotide_motif	361	366	25.2	-	.	Name=PF3D7_0730300-DsL_PF3D7_0207100-;Alias=;ID=PF3D7_0730300-DsL-18-PF3D7_0207100;pvalue=0.00304;sequence=ATTTAC;
PF3D7_0207100	fimo	nucleotide_motif	513	518	25.2	-	.	Name=PF3D7_0730300-DsL_PF3D7_0207100-;Alias=;ID=PF3D7_0730300-DsL-19-PF3D7_0207100;pvalue=0.00304;sequence=ATTTAC;
PF3D7_0207100	fimo	nucleotide_motif	182	187	24.9	-	.	Name=PF3D7_0730300-DsL_PF3D7_0207100-;Alias=;ID=PF3D7_0730300-DsL-20-PF3D7_0207100;pvalue=0.00322;sequence=TATTCC;
PF3D7_0207100	fimo	nucleotide_motif	492	497	23.5	-	.	Name=PF3D7_0730300-DsL_PF3D7_0207100-;Alias=;ID=PF3D7_0730300-DsL-21-PF3D7_0207100;pvalue=0.00442;sequence=ATTTTC;
PF3D7_0207100	fimo	nucleotide_motif	825	830	23.5	-	.	Name=PF3D7_0730300-DsL_PF3D7_0207100-;Alias=;ID=PF3D7_0730300-DsL-22-PF3D7_0207100;pvalue=0.00442;sequence=ATTTTC;
PF3D7_0207100	fimo	nucleotide_motif	641	646	23.5	+	.	Name=PF3D7_0730300-DsL_PF3D7_0207100+;Alias=;ID=PF3D7_0730300-DsL-23-PF3D7_0207100;pvalue=0.00442;sequence=ATTTTC;
PF3D7_0207100	fimo	nucleotide_motif	914	919	23.5	+	.	Name=PF3D7_0730300-DsL_PF3D7_0207100+;Alias=;ID=PF3D7_0730300-DsL-24-PF3D7_0207100;pvalue=0.00442;sequence=ATTTTC;
PF3D7_0207200	fimo	nucleotide_motif	73	78	37.6	-	.	Name=PF3D7_0730300-DsL_PF3D7_0207200-;Alias=;ID=PF3D7_0730300-DsL-1-PF3D7_0207200;pvalue=0.000172;sequence=ATTTCC;
PF3D7_0207200	fimo	nucleotide_motif	433	438	37.6	+	.	Name=PF3D7_0730300-DsL_PF3D7_0207200+;Alias=;ID=PF3D7_0730300-DsL-2-PF3D7_0207200;pvalue=0.000172;sequence=ATTTCC;
PF3D7_0207200	fimo	nucleotide_motif	56	61	34.3	+	.	Name=PF3D7_0730300-DsL_PF3D7_0207200+;Alias=;ID=PF3D7_0730300-DsL-3-PF3D7_0207200;pvalue=0.000373;sequence=TTTTCC;
PF3D7_0207200	fimo	nucleotide_motif	953	958	34.3	+	.	Name=PF3D7_0730300-DsL_PF3D7_0207200+;Alias=;ID=PF3D7_0730300-DsL-4-PF3D7_0207200;pvalue=0.000373;sequence=TTTTCC;
PF3D7_0207200	fimo	nucleotide_motif	802	807	34	+	.	Name=PF3D7_0730300-DsL_PF3D7_0207200+;Alias=;ID=PF3D7_0730300-DsL-5-PF3D7_0207200;pvalue=0.000402;sequence=AGTTCC;
PF3D7_0207200	fimo	nucleotide_motif	434	439	32.3	+	.	Name=PF3D7_0730300-DsL_PF3D7_0207200+;Alias=;ID=PF3D7_0730300-DsL-6-PF3D7_0207200;pvalue=0.000593;sequence=TTTCCC;
PF3D7_0207200	fimo	nucleotide_motif	507	512	31.9	-	.	Name=PF3D7_0730300-DsL_PF3D7_0207200-;Alias=;ID=PF3D7_0730300-DsL-7-PF3D7_0207200;pvalue=0.00065;sequence=TTCTCC;
PF3D7_0207200	fimo	nucleotide_motif	626	631	25.2	-	.	Name=PF3D7_0730300-DsL_PF3D7_0207200-;Alias=;ID=PF3D7_0730300-DsL-8-PF3D7_0207200;pvalue=0.00304;sequence=ATTTAC;
PF3D7_0207200	fimo	nucleotide_motif	435	440	25.2	+	.	Name=PF3D7_0730300-DsL_PF3D7_0207200+;Alias=;ID=PF3D7_0730300-DsL-9-PF3D7_0207200;pvalue=0.00305;sequence=TTCCCC;
PF3D7_0207200	fimo	nucleotide_motif	159	164	24.7	-	.	Name=PF3D7_0730300-DsL_PF3D7_0207200-;Alias=;ID=PF3D7_0730300-DsL-10-PF3D7_0207200;pvalue=0.00339;sequence=GTTTAC;
PF3D7_0207200	fimo	nucleotide_motif	104	109	23.5	-	.	Name=PF3D7_0730300-DsL_PF3D7_0207200-;Alias=;ID=PF3D7_0730300-DsL-11-PF3D7_0207200;pvalue=0.00442;sequence=ATTTTC;
PF3D7_0207200	fimo	nucleotide_motif	848	853	23.5	+	.	Name=PF3D7_0730300-DsL_PF3D7_0207200+;Alias=;ID=PF3D7_0730300-DsL-12-PF3D7_0207200;pvalue=0.00442;sequence=ATTTTC;
PF3D7_0207200	fimo	nucleotide_motif	952	957	23.5	+	.	Name=PF3D7_0730300-DsL_PF3D7_0207200+;Alias=;ID=PF3D7_0730300-DsL-13-PF3D7_0207200;pvalue=0.00442;sequence=ATTTTC;
PF3D7_0207400	fimo	nucleotide_motif	689	694	33.2	-	.	Name=PF3D7_0730300-DsL_PF3D7_0207400-;Alias=;ID=PF3D7_0730300-DsL-1-PF3D7_0207400;pvalue=0.000473;sequence=GTCTCC;
PF3D7_0207400	fimo	nucleotide_motif	98	103	32.7	-	.	Name=PF3D7_0730300-DsL_PF3D7_0207400-;Alias=;ID=PF3D7_0730300-DsL-2-PF3D7_0207400;pvalue=0.000535;sequence=TGTTCC;
PF3D7_0207400	fimo	nucleotide_motif	55	60	31.9	-	.	Name=PF3D7_0730300-DsL_PF3D7_0207400-;Alias=;ID=PF3D7_0730300-DsL-3-PF3D7_0207400;pvalue=0.00065;sequence=TTCTCC;
PF3D7_0207400	fimo	nucleotide_motif	894	899	30.2	+	.	Name=PF3D7_0730300-DsL_PF3D7_0207400+;Alias=;ID=PF3D7_0730300-DsL-4-PF3D7_0207400;pvalue=0.000952;sequence=TTTGCC;
PF3D7_0207400	fimo	nucleotide_motif	87	92	28.3	-	.	Name=PF3D7_0730300-DsL_PF3D7_0207400-;Alias=;ID=PF3D7_0730300-DsL-5-PF3D7_0207400;pvalue=0.00148;sequence=ATATCC;
PF3D7_0207400	fimo	nucleotide_motif	521	526	28.3	+	.	Name=PF3D7_0730300-DsL_PF3D7_0207400+;Alias=;ID=PF3D7_0730300-DsL-6-PF3D7_0207400;pvalue=0.00148;sequence=ATATCC;
PF3D7_0207400	fimo	nucleotide_motif	893	898	27.7	+	.	Name=PF3D7_0730300-DsL_PF3D7_0207400+;Alias=;ID=PF3D7_0730300-DsL-7-PF3D7_0207400;pvalue=0.00168;sequence=ATTTGC;
PF3D7_0207400	fimo	nucleotide_motif	221	226	27	-	.	Name=PF3D7_0730300-DsL_PF3D7_0207400-;Alias=;ID=PF3D7_0730300-DsL-8-PF3D7_0207400;pvalue=0.002;sequence=AGTGCC;
PF3D7_0207400	fimo	nucleotide_motif	547	552	25.2	-	.	Name=PF3D7_0730300-DsL_PF3D7_0207400-;Alias=;ID=PF3D7_0730300-DsL-9-PF3D7_0207400;pvalue=0.00304;sequence=ATTTAC;
PF3D7_0207400	fimo	nucleotide_motif	854	859	25.2	-	.	Name=PF3D7_0730300-DsL_PF3D7_0207400-;Alias=;ID=PF3D7_0730300-DsL-10-PF3D7_0207400;pvalue=0.00304;sequence=ATTTAC;
PF3D7_0207400	fimo	nucleotide_motif	541	546	23.4	-	.	Name=PF3D7_0730300-DsL_PF3D7_0207400-;Alias=;ID=PF3D7_0730300-DsL-11-PF3D7_0207400;pvalue=0.0046;sequence=TTTTCG;
PF3D7_0207500	fimo	nucleotide_motif	143	148	34.3	-	.	Name=PF3D7_0730300-DsL_PF3D7_0207500-;Alias=;ID=PF3D7_0730300-DsL-1-PF3D7_0207500;pvalue=0.000373;sequence=TTTTCC;
PF3D7_0207500	fimo	nucleotide_motif	156	161	34.3	-	.	Name=PF3D7_0730300-DsL_PF3D7_0207500-;Alias=;ID=PF3D7_0730300-DsL-2-PF3D7_0207500;pvalue=0.000373;sequence=TTTTCC;
PF3D7_0207500	fimo	nucleotide_motif	930	935	31.9	-	.	Name=PF3D7_0730300-DsL_PF3D7_0207500-;Alias=;ID=PF3D7_0730300-DsL-3-PF3D7_0207500;pvalue=0.00065;sequence=TTCTCC;
PF3D7_0207500	fimo	nucleotide_motif	13	18	30.2	-	.	Name=PF3D7_0730300-DsL_PF3D7_0207500-;Alias=;ID=PF3D7_0730300-DsL-4-PF3D7_0207500;pvalue=0.000952;sequence=TTTGCC;
PF3D7_0207500	fimo	nucleotide_motif	192	197	27.2	-	.	Name=PF3D7_0730300-DsL_PF3D7_0207500-;Alias=;ID=PF3D7_0730300-DsL-5-PF3D7_0207500;pvalue=0.00191;sequence=GTATCC;
PF3D7_0207500	fimo	nucleotide_motif	279	284	27.2	+	.	Name=PF3D7_0730300-DsL_PF3D7_0207500+;Alias=;ID=PF3D7_0730300-DsL-6-PF3D7_0207500;pvalue=0.00191;sequence=GTATCC;
PF3D7_0207500	fimo	nucleotide_motif	300	305	27	-	.	Name=PF3D7_0730300-DsL_PF3D7_0207500-;Alias=;ID=PF3D7_0730300-DsL-7-PF3D7_0207500;pvalue=0.00198;sequence=ATGCCC;
PF3D7_0207500	fimo	nucleotide_motif	35	40	25.2	-	.	Name=PF3D7_0730300-DsL_PF3D7_0207500-;Alias=;ID=PF3D7_0730300-DsL-8-PF3D7_0207500;pvalue=0.00304;sequence=ATTTAC;
PF3D7_0207500	fimo	nucleotide_motif	58	63	25.2	-	.	Name=PF3D7_0730300-DsL_PF3D7_0207500-;Alias=;ID=PF3D7_0730300-DsL-9-PF3D7_0207500;pvalue=0.00304;sequence=ATTTAC;
PF3D7_0207500	fimo	nucleotide_motif	121	126	25.2	-	.	Name=PF3D7_0730300-DsL_PF3D7_0207500-;Alias=;ID=PF3D7_0730300-DsL-10-PF3D7_0207500;pvalue=0.00304;sequence=ATTTAC;
PF3D7_0207500	fimo	nucleotide_motif	426	431	25.2	-	.	Name=PF3D7_0730300-DsL_PF3D7_0207500-;Alias=;ID=PF3D7_0730300-DsL-11-PF3D7_0207500;pvalue=0.00304;sequence=ATTTAC;
PF3D7_0207500	fimo	nucleotide_motif	905	910	25.2	-	.	Name=PF3D7_0730300-DsL_PF3D7_0207500-;Alias=;ID=PF3D7_0730300-DsL-12-PF3D7_0207500;pvalue=0.00304;sequence=ATTTAC;
PF3D7_0207500	fimo	nucleotide_motif	308	313	25.2	+	.	Name=PF3D7_0730300-DsL_PF3D7_0207500+;Alias=;ID=PF3D7_0730300-DsL-13-PF3D7_0207500;pvalue=0.00304;sequence=CTCTCC;
PF3D7_0207600	fimo	nucleotide_motif	154	159	37.6	-	.	Name=PF3D7_0730300-DsL_PF3D7_0207600-;Alias=;ID=PF3D7_0730300-DsL-1-PF3D7_0207600;pvalue=0.000172;sequence=ATTTCC;
PF3D7_0207600	fimo	nucleotide_motif	125	130	34.3	+	.	Name=PF3D7_0730300-DsL_PF3D7_0207600+;Alias=;ID=PF3D7_0730300-DsL-2-PF3D7_0207600;pvalue=0.000373;sequence=TTTTCC;
PF3D7_0207600	fimo	nucleotide_motif	250	255	34.3	-	.	Name=PF3D7_0730300-DsL_PF3D7_0207600-;Alias=;ID=PF3D7_0730300-DsL-3-PF3D7_0207600;pvalue=0.000373;sequence=TTTTCC;
PF3D7_0207600	fimo	nucleotide_motif	26	31	30.8	+	.	Name=PF3D7_0730300-DsL_PF3D7_0207600+;Alias=;ID=PF3D7_0730300-DsL-4-PF3D7_0207600;pvalue=0.000827;sequence=ATTACC;
PF3D7_0207600	fimo	nucleotide_motif	851	856	28.8	-	.	Name=PF3D7_0730300-DsL_PF3D7_0207600-;Alias=;ID=PF3D7_0730300-DsL-5-PF3D7_0207600;pvalue=0.00131;sequence=ATTTCG;
PF3D7_0207600	fimo	nucleotide_motif	437	442	28.3	-	.	Name=PF3D7_0730300-DsL_PF3D7_0207600-;Alias=;ID=PF3D7_0730300-DsL-6-PF3D7_0207600;pvalue=0.00148;sequence=ATATCC;
PF3D7_0207600	fimo	nucleotide_motif	532	537	27.1	-	.	Name=PF3D7_0730300-DsL_PF3D7_0207600-;Alias=;ID=PF3D7_0730300-DsL-7-PF3D7_0207600;pvalue=0.00194;sequence=TCTTCC;
PF3D7_0207600	fimo	nucleotide_motif	113	118	24.9	-	.	Name=PF3D7_0730300-DsL_PF3D7_0207600-;Alias=;ID=PF3D7_0730300-DsL-8-PF3D7_0207600;pvalue=0.00322;sequence=TATTCC;
PF3D7_0207600	fimo	nucleotide_motif	350	355	23.5	+	.	Name=PF3D7_0730300-DsL_PF3D7_0207600+;Alias=;ID=PF3D7_0730300-DsL-9-PF3D7_0207600;pvalue=0.00442;sequence=ATTTTC;
PF3D7_0207600	fimo	nucleotide_motif	382	387	23.5	+	.	Name=PF3D7_0730300-DsL_PF3D7_0207600+;Alias=;ID=PF3D7_0730300-DsL-10-PF3D7_0207600;pvalue=0.00442;sequence=ATTTTC;
PF3D7_0207600	fimo	nucleotide_motif	675	680	23.4	+	.	Name=PF3D7_0730300-DsL_PF3D7_0207600+;Alias=;ID=PF3D7_0730300-DsL-11-PF3D7_0207600;pvalue=0.0046;sequence=TTTTCG;
PF3D7_0207600	fimo	nucleotide_motif	191	196	23.2	-	.	Name=PF3D7_0730300-DsL_PF3D7_0207600-;Alias=;ID=PF3D7_0730300-DsL-12-PF3D7_0207600;pvalue=0.00477;sequence=TTATCC;
PF3D7_0207700	fimo	nucleotide_motif	233	238	37.6	-	.	Name=PF3D7_0730300-DsL_PF3D7_0207700-;Alias=;ID=PF3D7_0730300-DsL-1-PF3D7_0207700;pvalue=0.000172;sequence=ATTTCC;
PF3D7_0207700	fimo	nucleotide_motif	536	541	37.6	+	.	Name=PF3D7_0730300-DsL_PF3D7_0207700+;Alias=;ID=PF3D7_0730300-DsL-2-PF3D7_0207700;pvalue=0.000172;sequence=ATTTCC;
PF3D7_0207700	fimo	nucleotide_motif	15	20	34.3	-	.	Name=PF3D7_0730300-DsL_PF3D7_0207700-;Alias=;ID=PF3D7_0730300-DsL-3-PF3D7_0207700;pvalue=0.000373;sequence=TTTTCC;
PF3D7_0207700	fimo	nucleotide_motif	232	237	32.3	-	.	Name=PF3D7_0730300-DsL_PF3D7_0207700-;Alias=;ID=PF3D7_0730300-DsL-4-PF3D7_0207700;pvalue=0.000593;sequence=TTTCCC;
PF3D7_0207700	fimo	nucleotide_motif	438	443	30.5	+	.	Name=PF3D7_0730300-DsL_PF3D7_0207700+;Alias=;ID=PF3D7_0730300-DsL-5-PF3D7_0207700;pvalue=0.000884;sequence=TTGTCC;
PF3D7_0207700	fimo	nucleotide_motif	287	292	25.2	+	.	Name=PF3D7_0730300-DsL_PF3D7_0207700+;Alias=;ID=PF3D7_0730300-DsL-6-PF3D7_0207700;pvalue=0.00304;sequence=ATTTAC;
PF3D7_0207700	fimo	nucleotide_motif	500	505	25.2	+	.	Name=PF3D7_0730300-DsL_PF3D7_0207700+;Alias=;ID=PF3D7_0730300-DsL-7-PF3D7_0207700;pvalue=0.00304;sequence=ATTTAC;
PF3D7_0207700	fimo	nucleotide_motif	830	835	25.2	-	.	Name=PF3D7_0730300-DsL_PF3D7_0207700-;Alias=;ID=PF3D7_0730300-DsL-8-PF3D7_0207700;pvalue=0.00304;sequence=CTCTCC;
PF3D7_0207700	fimo	nucleotide_motif	518	523	23.4	-	.	Name=PF3D7_0730300-DsL_PF3D7_0207700-;Alias=;ID=PF3D7_0730300-DsL-9-PF3D7_0207700;pvalue=0.0046;sequence=TTTTCG;
PF3D7_0207700	fimo	nucleotide_motif	524	529	23.4	-	.	Name=PF3D7_0730300-DsL_PF3D7_0207700-;Alias=;ID=PF3D7_0730300-DsL-10-PF3D7_0207700;pvalue=0.0046;sequence=TTTTCG;
PF3D7_0207800	fimo	nucleotide_motif	41	46	37.6	-	.	Name=PF3D7_0730300-DsL_PF3D7_0207800-;Alias=;ID=PF3D7_0730300-DsL-1-PF3D7_0207800;pvalue=0.000172;sequence=ATTTCC;
PF3D7_0207800	fimo	nucleotide_motif	911	916	34.3	-	.	Name=PF3D7_0730300-DsL_PF3D7_0207800-;Alias=;ID=PF3D7_0730300-DsL-2-PF3D7_0207800;pvalue=0.000373;sequence=TTTTCC;
PF3D7_0207800	fimo	nucleotide_motif	40	45	32.3	-	.	Name=PF3D7_0730300-DsL_PF3D7_0207800-;Alias=;ID=PF3D7_0730300-DsL-3-PF3D7_0207800;pvalue=0.000593;sequence=TTTCCC;
PF3D7_0207800	fimo	nucleotide_motif	265	270	31.9	-	.	Name=PF3D7_0730300-DsL_PF3D7_0207800-;Alias=;ID=PF3D7_0730300-DsL-4-PF3D7_0207800;pvalue=0.00065;sequence=TTCTCC;
PF3D7_0207800	fimo	nucleotide_motif	67	72	30.2	+	.	Name=PF3D7_0730300-DsL_PF3D7_0207800+;Alias=;ID=PF3D7_0730300-DsL-5-PF3D7_0207800;pvalue=0.000962;sequence=ATCCCC;
PF3D7_0207800	fimo	nucleotide_motif	10	15	29.4	+	.	Name=PF3D7_0730300-DsL_PF3D7_0207800+;Alias=;ID=PF3D7_0730300-DsL-6-PF3D7_0207800;pvalue=0.00113;sequence=AATTCC;
PF3D7_0207800	fimo	nucleotide_motif	293	298	28.3	-	.	Name=PF3D7_0730300-DsL_PF3D7_0207800-;Alias=;ID=PF3D7_0730300-DsL-7-PF3D7_0207800;pvalue=0.00148;sequence=ATATCC;
PF3D7_0207800	fimo	nucleotide_motif	65	70	27.2	+	.	Name=PF3D7_0730300-DsL_PF3D7_0207800+;Alias=;ID=PF3D7_0730300-DsL-8-PF3D7_0207800;pvalue=0.00191;sequence=GTATCC;
PF3D7_0207800	fimo	nucleotide_motif	285	290	27	+	.	Name=PF3D7_0730300-DsL_PF3D7_0207800+;Alias=;ID=PF3D7_0730300-DsL-9-PF3D7_0207800;pvalue=0.00199;sequence=CTTCCC;
PF3D7_0207800	fimo	nucleotide_motif	34	39	27	+	.	Name=PF3D7_0730300-DsL_PF3D7_0207800+;Alias=;ID=PF3D7_0730300-DsL-10-PF3D7_0207800;pvalue=0.002;sequence=TGCTCC;
PF3D7_0207800	fimo	nucleotide_motif	215	220	25.2	-	.	Name=PF3D7_0730300-DsL_PF3D7_0207800-;Alias=;ID=PF3D7_0730300-DsL-11-PF3D7_0207800;pvalue=0.00304;sequence=ATTTAC;
PF3D7_0207800	fimo	nucleotide_motif	484	489	25.2	-	.	Name=PF3D7_0730300-DsL_PF3D7_0207800-;Alias=;ID=PF3D7_0730300-DsL-12-PF3D7_0207800;pvalue=0.00304;sequence=ATTTAC;
PF3D7_0207800	fimo	nucleotide_motif	286	291	25.2	+	.	Name=PF3D7_0730300-DsL_PF3D7_0207800+;Alias=;ID=PF3D7_0730300-DsL-13-PF3D7_0207800;pvalue=0.00305;sequence=TTCCCC;
PF3D7_0207800	fimo	nucleotide_motif	257	262	23.5	-	.	Name=PF3D7_0730300-DsL_PF3D7_0207800-;Alias=;ID=PF3D7_0730300-DsL-14-PF3D7_0207800;pvalue=0.00442;sequence=ATTTTC;
PF3D7_0207800	fimo	nucleotide_motif	776	781	23.5	-	.	Name=PF3D7_0730300-DsL_PF3D7_0207800-;Alias=;ID=PF3D7_0730300-DsL-15-PF3D7_0207800;pvalue=0.00442;sequence=ATTTTC;
PF3D7_0207800	fimo	nucleotide_motif	912	917	23.5	-	.	Name=PF3D7_0730300-DsL_PF3D7_0207800-;Alias=;ID=PF3D7_0730300-DsL-16-PF3D7_0207800;pvalue=0.00442;sequence=ATTTTC;
PF3D7_0207900	fimo	nucleotide_motif	152	157	33.3	+	.	Name=PF3D7_0730300-DsL_PF3D7_0207900+;Alias=;ID=PF3D7_0730300-DsL-1-PF3D7_0207900;pvalue=0.000468;sequence=ATCTCC;
PF3D7_0207900	fimo	nucleotide_motif	159	164	28.3	-	.	Name=PF3D7_0730300-DsL_PF3D7_0207900-;Alias=;ID=PF3D7_0730300-DsL-2-PF3D7_0207900;pvalue=0.00148;sequence=ATATCC;
PF3D7_0207900	fimo	nucleotide_motif	557	562	28.3	-	.	Name=PF3D7_0730300-DsL_PF3D7_0207900-;Alias=;ID=PF3D7_0730300-DsL-3-PF3D7_0207900;pvalue=0.00148;sequence=ATATCC;
PF3D7_0207900	fimo	nucleotide_motif	535	540	28.3	+	.	Name=PF3D7_0730300-DsL_PF3D7_0207900+;Alias=;ID=PF3D7_0730300-DsL-4-PF3D7_0207900;pvalue=0.00148;sequence=ATATCC;
PF3D7_0207900	fimo	nucleotide_motif	516	521	27.7	+	.	Name=PF3D7_0730300-DsL_PF3D7_0207900+;Alias=;ID=PF3D7_0730300-DsL-5-PF3D7_0207900;pvalue=0.00168;sequence=ATTTGC;
PF3D7_0207900	fimo	nucleotide_motif	16	21	27.3	+	.	Name=PF3D7_0730300-DsL_PF3D7_0207900+;Alias=;ID=PF3D7_0730300-DsL-6-PF3D7_0207900;pvalue=0.00188;sequence=GTTTCG;
PF3D7_0207900	fimo	nucleotide_motif	80	85	27.1	-	.	Name=PF3D7_0730300-DsL_PF3D7_0207900-;Alias=;ID=PF3D7_0730300-DsL-7-PF3D7_0207900;pvalue=0.00194;sequence=TCTTCC;
PF3D7_0207900	fimo	nucleotide_motif	876	881	27	+	.	Name=PF3D7_0730300-DsL_PF3D7_0207900+;Alias=;ID=PF3D7_0730300-DsL-8-PF3D7_0207900;pvalue=0.00198;sequence=GGGTCC;
PF3D7_0207900	fimo	nucleotide_motif	48	53	27	-	.	Name=PF3D7_0730300-DsL_PF3D7_0207900-;Alias=;ID=PF3D7_0730300-DsL-9-PF3D7_0207900;pvalue=0.00198;sequence=CGTTCC;
PF3D7_0207900	fimo	nucleotide_motif	399	404	24.7	+	.	Name=PF3D7_0730300-DsL_PF3D7_0207900+;Alias=;ID=PF3D7_0730300-DsL-10-PF3D7_0207900;pvalue=0.00339;sequence=GTTTAC;
PF3D7_0208000	fimo	nucleotide_motif	169	174	34.3	+	.	Name=PF3D7_0730300-DsL_PF3D7_0208000+;Alias=;ID=PF3D7_0730300-DsL-1-PF3D7_0208000;pvalue=0.000373;sequence=TTTTCC;
PF3D7_0208000	fimo	nucleotide_motif	405	410	34.3	-	.	Name=PF3D7_0730300-DsL_PF3D7_0208000-;Alias=;ID=PF3D7_0730300-DsL-2-PF3D7_0208000;pvalue=0.000373;sequence=TTTTCC;
PF3D7_0208000	fimo	nucleotide_motif	419	424	33.7	-	.	Name=PF3D7_0730300-DsL_PF3D7_0208000-;Alias=;ID=PF3D7_0730300-DsL-3-PF3D7_0208000;pvalue=0.00043;sequence=ATTCCC;
PF3D7_0208000	fimo	nucleotide_motif	734	739	33	-	.	Name=PF3D7_0730300-DsL_PF3D7_0208000-;Alias=;ID=PF3D7_0730300-DsL-4-PF3D7_0208000;pvalue=0.000502;sequence=ATGTCC;
PF3D7_0208000	fimo	nucleotide_motif	238	243	30.5	-	.	Name=PF3D7_0730300-DsL_PF3D7_0208000-;Alias=;ID=PF3D7_0730300-DsL-5-PF3D7_0208000;pvalue=0.000884;sequence=TTGTCC;
PF3D7_0208000	fimo	nucleotide_motif	420	425	29.4	-	.	Name=PF3D7_0730300-DsL_PF3D7_0208000-;Alias=;ID=PF3D7_0730300-DsL-6-PF3D7_0208000;pvalue=0.00113;sequence=AATTCC;
PF3D7_0208000	fimo	nucleotide_motif	757	762	28.8	+	.	Name=PF3D7_0730300-DsL_PF3D7_0208000+;Alias=;ID=PF3D7_0730300-DsL-7-PF3D7_0208000;pvalue=0.00131;sequence=ATTTCG;
PF3D7_0208000	fimo	nucleotide_motif	181	186	28.3	-	.	Name=PF3D7_0730300-DsL_PF3D7_0208000-;Alias=;ID=PF3D7_0730300-DsL-8-PF3D7_0208000;pvalue=0.00148;sequence=ATATCC;
PF3D7_0208000	fimo	nucleotide_motif	26	31	28.3	+	.	Name=PF3D7_0730300-DsL_PF3D7_0208000+;Alias=;ID=PF3D7_0730300-DsL-9-PF3D7_0208000;pvalue=0.00148;sequence=ATATCC;
PF3D7_0208000	fimo	nucleotide_motif	358	363	27.7	+	.	Name=PF3D7_0730300-DsL_PF3D7_0208000+;Alias=;ID=PF3D7_0730300-DsL-10-PF3D7_0208000;pvalue=0.00168;sequence=ATTTGC;
PF3D7_0208000	fimo	nucleotide_motif	837	842	25.2	-	.	Name=PF3D7_0730300-DsL_PF3D7_0208000-;Alias=;ID=PF3D7_0730300-DsL-11-PF3D7_0208000;pvalue=0.00304;sequence=ATTTAC;
PF3D7_0208000	fimo	nucleotide_motif	953	958	25.2	+	.	Name=PF3D7_0730300-DsL_PF3D7_0208000+;Alias=;ID=PF3D7_0730300-DsL-12-PF3D7_0208000;pvalue=0.00304;sequence=ATTTAC;
PF3D7_0208000	fimo	nucleotide_motif	602	607	24.9	+	.	Name=PF3D7_0730300-DsL_PF3D7_0208000+;Alias=;ID=PF3D7_0730300-DsL-13-PF3D7_0208000;pvalue=0.00322;sequence=TATTCC;
PF3D7_0208100	fimo	nucleotide_motif	540	545	34.3	+	.	Name=PF3D7_0730300-DsL_PF3D7_0208100+;Alias=;ID=PF3D7_0730300-DsL-1-PF3D7_0208100;pvalue=0.000373;sequence=TTTTCC;
PF3D7_0208100	fimo	nucleotide_motif	776	781	34.3	-	.	Name=PF3D7_0730300-DsL_PF3D7_0208100-;Alias=;ID=PF3D7_0730300-DsL-2-PF3D7_0208100;pvalue=0.000373;sequence=TTTTCC;
PF3D7_0208100	fimo	nucleotide_motif	526	531	33.7	+	.	Name=PF3D7_0730300-DsL_PF3D7_0208100+;Alias=;ID=PF3D7_0730300-DsL-3-PF3D7_0208100;pvalue=0.00043;sequence=ATTCCC;
PF3D7_0208100	fimo	nucleotide_motif	211	216	33	+	.	Name=PF3D7_0730300-DsL_PF3D7_0208100+;Alias=;ID=PF3D7_0730300-DsL-4-PF3D7_0208100;pvalue=0.000502;sequence=ATGTCC;
PF3D7_0208100	fimo	nucleotide_motif	707	712	30.5	+	.	Name=PF3D7_0730300-DsL_PF3D7_0208100+;Alias=;ID=PF3D7_0730300-DsL-5-PF3D7_0208100;pvalue=0.000884;sequence=TTGTCC;
PF3D7_0208100	fimo	nucleotide_motif	525	530	29.4	+	.	Name=PF3D7_0730300-DsL_PF3D7_0208100+;Alias=;ID=PF3D7_0730300-DsL-6-PF3D7_0208100;pvalue=0.00113;sequence=AATTCC;
PF3D7_0208100	fimo	nucleotide_motif	188	193	28.8	-	.	Name=PF3D7_0730300-DsL_PF3D7_0208100-;Alias=;ID=PF3D7_0730300-DsL-7-PF3D7_0208100;pvalue=0.00131;sequence=ATTTCG;
PF3D7_0208100	fimo	nucleotide_motif	919	924	28.3	-	.	Name=PF3D7_0730300-DsL_PF3D7_0208100-;Alias=;ID=PF3D7_0730300-DsL-8-PF3D7_0208100;pvalue=0.00148;sequence=ATATCC;
PF3D7_0208100	fimo	nucleotide_motif	764	769	28.3	+	.	Name=PF3D7_0730300-DsL_PF3D7_0208100+;Alias=;ID=PF3D7_0730300-DsL-9-PF3D7_0208100;pvalue=0.00148;sequence=ATATCC;
PF3D7_0208100	fimo	nucleotide_motif	587	592	27.7	-	.	Name=PF3D7_0730300-DsL_PF3D7_0208100-;Alias=;ID=PF3D7_0730300-DsL-10-PF3D7_0208100;pvalue=0.00168;sequence=ATTTGC;
PF3D7_0208100	fimo	nucleotide_motif	108	113	25.2	+	.	Name=PF3D7_0730300-DsL_PF3D7_0208100+;Alias=;ID=PF3D7_0730300-DsL-11-PF3D7_0208100;pvalue=0.00304;sequence=ATTTAC;
PF3D7_0208100	fimo	nucleotide_motif	343	348	24.9	-	.	Name=PF3D7_0730300-DsL_PF3D7_0208100-;Alias=;ID=PF3D7_0730300-DsL-12-PF3D7_0208100;pvalue=0.00322;sequence=TATTCC;
PF3D7_0208200	fimo	nucleotide_motif	346	351	32.9	-	.	Name=PF3D7_0730300-DsL_PF3D7_0208200-;Alias=;ID=PF3D7_0730300-DsL-1-PF3D7_0208200;pvalue=0.000507;sequence=GTGTCC;
PF3D7_0208200	fimo	nucleotide_motif	704	709	32.7	+	.	Name=PF3D7_0730300-DsL_PF3D7_0208200+;Alias=;ID=PF3D7_0730300-DsL-2-PF3D7_0208200;pvalue=0.000535;sequence=TGTTCC;
PF3D7_0208200	fimo	nucleotide_motif	320	325	30.8	-	.	Name=PF3D7_0730300-DsL_PF3D7_0208200-;Alias=;ID=PF3D7_0730300-DsL-3-PF3D7_0208200;pvalue=0.000827;sequence=ATTACC;
PF3D7_0208200	fimo	nucleotide_motif	495	500	30.4	-	.	Name=PF3D7_0730300-DsL_PF3D7_0208200-;Alias=;ID=PF3D7_0730300-DsL-4-PF3D7_0208200;pvalue=0.000913;sequence=GTTACC;
PF3D7_0208200	fimo	nucleotide_motif	887	892	30.2	-	.	Name=PF3D7_0730300-DsL_PF3D7_0208200-;Alias=;ID=PF3D7_0730300-DsL-5-PF3D7_0208200;pvalue=0.000952;sequence=TTTGCC;
PF3D7_0208200	fimo	nucleotide_motif	359	364	30.2	+	.	Name=PF3D7_0730300-DsL_PF3D7_0208200+;Alias=;ID=PF3D7_0730300-DsL-6-PF3D7_0208200;pvalue=0.000962;sequence=ATCCCC;
PF3D7_0208200	fimo	nucleotide_motif	344	349	29.4	-	.	Name=PF3D7_0730300-DsL_PF3D7_0208200-;Alias=;ID=PF3D7_0730300-DsL-7-PF3D7_0208200;pvalue=0.00114;sequence=GTCCCC;
PF3D7_0208200	fimo	nucleotide_motif	357	362	28.3	+	.	Name=PF3D7_0730300-DsL_PF3D7_0208200+;Alias=;ID=PF3D7_0730300-DsL-8-PF3D7_0208200;pvalue=0.00148;sequence=ATATCC;
PF3D7_0208200	fimo	nucleotide_motif	818	823	28.3	+	.	Name=PF3D7_0730300-DsL_PF3D7_0208200+;Alias=;ID=PF3D7_0730300-DsL-9-PF3D7_0208200;pvalue=0.00148;sequence=ATATCC;
PF3D7_0208200	fimo	nucleotide_motif	345	350	27	-	.	Name=PF3D7_0730300-DsL_PF3D7_0208200-;Alias=;ID=PF3D7_0730300-DsL-10-PF3D7_0208200;pvalue=0.00199;sequence=TGTCCC;
PF3D7_0208200	fimo	nucleotide_motif	65	70	25.2	-	.	Name=PF3D7_0730300-DsL_PF3D7_0208200-;Alias=;ID=PF3D7_0730300-DsL-11-PF3D7_0208200;pvalue=0.00304;sequence=ATTTAC;
PF3D7_0208200	fimo	nucleotide_motif	612	617	24.9	-	.	Name=PF3D7_0730300-DsL_PF3D7_0208200-;Alias=;ID=PF3D7_0730300-DsL-12-PF3D7_0208200;pvalue=0.00322;sequence=TATTCC;
PF3D7_0208200	fimo	nucleotide_motif	69	74	23.5	+	.	Name=PF3D7_0730300-DsL_PF3D7_0208200+;Alias=;ID=PF3D7_0730300-DsL-13-PF3D7_0208200;pvalue=0.00442;sequence=ATTTTC;
PF3D7_0208200	fimo	nucleotide_motif	258	263	23.5	+	.	Name=PF3D7_0730300-DsL_PF3D7_0208200+;Alias=;ID=PF3D7_0730300-DsL-14-PF3D7_0208200;pvalue=0.00442;sequence=ATTTTC;
PF3D7_0208300	fimo	nucleotide_motif	112	117	37.6	-	.	Name=PF3D7_0730300-DsL_PF3D7_0208300-;Alias=;ID=PF3D7_0730300-DsL-1-PF3D7_0208300;pvalue=0.000172;sequence=ATTTCC;
PF3D7_0208300	fimo	nucleotide_motif	392	397	32.9	-	.	Name=PF3D7_0730300-DsL_PF3D7_0208300-;Alias=;ID=PF3D7_0730300-DsL-2-PF3D7_0208300;pvalue=0.000507;sequence=GTGTCC;
PF3D7_0208300	fimo	nucleotide_motif	983	988	32.7	-	.	Name=PF3D7_0730300-DsL_PF3D7_0208300-;Alias=;ID=PF3D7_0730300-DsL-3-PF3D7_0208300;pvalue=0.000535;sequence=TGTTCC;
PF3D7_0208300	fimo	nucleotide_motif	182	187	32.5	+	.	Name=PF3D7_0730300-DsL_PF3D7_0208300+;Alias=;ID=PF3D7_0730300-DsL-4-PF3D7_0208300;pvalue=0.000564;sequence=CTTTCC;
PF3D7_0208300	fimo	nucleotide_motif	685	690	32.5	+	.	Name=PF3D7_0730300-DsL_PF3D7_0208300+;Alias=;ID=PF3D7_0730300-DsL-5-PF3D7_0208300;pvalue=0.000564;sequence=CTTTCC;
PF3D7_0208300	fimo	nucleotide_motif	800	805	30.2	+	.	Name=PF3D7_0730300-DsL_PF3D7_0208300+;Alias=;ID=PF3D7_0730300-DsL-6-PF3D7_0208300;pvalue=0.000952;sequence=TTTGCC;
PF3D7_0208300	fimo	nucleotide_motif	869	874	28.3	-	.	Name=PF3D7_0730300-DsL_PF3D7_0208300-;Alias=;ID=PF3D7_0730300-DsL-7-PF3D7_0208300;pvalue=0.00148;sequence=ATATCC;
PF3D7_0208300	fimo	nucleotide_motif	604	609	28.3	+	.	Name=PF3D7_0730300-DsL_PF3D7_0208300+;Alias=;ID=PF3D7_0730300-DsL-8-PF3D7_0208300;pvalue=0.00148;sequence=ATATCC;
PF3D7_0208300	fimo	nucleotide_motif	253	258	27.1	+	.	Name=PF3D7_0730300-DsL_PF3D7_0208300+;Alias=;ID=PF3D7_0730300-DsL-9-PF3D7_0208300;pvalue=0.00194;sequence=TCTTCC;
PF3D7_0208300	fimo	nucleotide_motif	391	396	27	-	.	Name=PF3D7_0730300-DsL_PF3D7_0208300-;Alias=;ID=PF3D7_0730300-DsL-10-PF3D7_0208300;pvalue=0.00199;sequence=TGTCCC;
PF3D7_0208300	fimo	nucleotide_motif	89	94	25.2	-	.	Name=PF3D7_0730300-DsL_PF3D7_0208300-;Alias=;ID=PF3D7_0730300-DsL-11-PF3D7_0208300;pvalue=0.00304;sequence=ATTTAC;
PF3D7_0208300	fimo	nucleotide_motif	477	482	25.2	+	.	Name=PF3D7_0730300-DsL_PF3D7_0208300+;Alias=;ID=PF3D7_0730300-DsL-12-PF3D7_0208300;pvalue=0.00304;sequence=ATTTAC;
PF3D7_0208300	fimo	nucleotide_motif	169	174	24.7	-	.	Name=PF3D7_0730300-DsL_PF3D7_0208300-;Alias=;ID=PF3D7_0730300-DsL-13-PF3D7_0208300;pvalue=0.00339;sequence=GTTTAC;
PF3D7_0208300	fimo	nucleotide_motif	657	662	23.5	-	.	Name=PF3D7_0730300-DsL_PF3D7_0208300-;Alias=;ID=PF3D7_0730300-DsL-14-PF3D7_0208300;pvalue=0.00442;sequence=ATTTTC;
PF3D7_0208400	fimo	nucleotide_motif	303	308	37.6	+	.	Name=PF3D7_0730300-DsL_PF3D7_0208400+;Alias=;ID=PF3D7_0730300-DsL-1-PF3D7_0208400;pvalue=0.000172;sequence=ATTTCC;
PF3D7_0208400	fimo	nucleotide_motif	828	833	37.6	+	.	Name=PF3D7_0730300-DsL_PF3D7_0208400+;Alias=;ID=PF3D7_0730300-DsL-2-PF3D7_0208400;pvalue=0.000172;sequence=ATTTCC;
PF3D7_0208400	fimo	nucleotide_motif	452	457	34.3	-	.	Name=PF3D7_0730300-DsL_PF3D7_0208400-;Alias=;ID=PF3D7_0730300-DsL-3-PF3D7_0208400;pvalue=0.000373;sequence=TTTTCC;
PF3D7_0208400	fimo	nucleotide_motif	577	582	34.3	-	.	Name=PF3D7_0730300-DsL_PF3D7_0208400-;Alias=;ID=PF3D7_0730300-DsL-4-PF3D7_0208400;pvalue=0.000373;sequence=TTTTCC;
PF3D7_0208400	fimo	nucleotide_motif	803	808	34.3	+	.	Name=PF3D7_0730300-DsL_PF3D7_0208400+;Alias=;ID=PF3D7_0730300-DsL-5-PF3D7_0208400;pvalue=0.000373;sequence=TTTTCC;
PF3D7_0208400	fimo	nucleotide_motif	313	318	33.7	+	.	Name=PF3D7_0730300-DsL_PF3D7_0208400+;Alias=;ID=PF3D7_0730300-DsL-6-PF3D7_0208400;pvalue=0.00043;sequence=ATTCCC;
PF3D7_0208400	fimo	nucleotide_motif	304	309	32.3	+	.	Name=PF3D7_0730300-DsL_PF3D7_0208400+;Alias=;ID=PF3D7_0730300-DsL-7-PF3D7_0208400;pvalue=0.000593;sequence=TTTCCC;
PF3D7_0208400	fimo	nucleotide_motif	829	834	32.3	+	.	Name=PF3D7_0730300-DsL_PF3D7_0208400+;Alias=;ID=PF3D7_0730300-DsL-8-PF3D7_0208400;pvalue=0.000593;sequence=TTTCCC;
PF3D7_0208400	fimo	nucleotide_motif	249	254	31.9	-	.	Name=PF3D7_0730300-DsL_PF3D7_0208400-;Alias=;ID=PF3D7_0730300-DsL-9-PF3D7_0208400;pvalue=0.00065;sequence=TTCTCC;
PF3D7_0208400	fimo	nucleotide_motif	112	117	30.4	-	.	Name=PF3D7_0730300-DsL_PF3D7_0208400-;Alias=;ID=PF3D7_0730300-DsL-10-PF3D7_0208400;pvalue=0.000918;sequence=GCTTCC;
PF3D7_0208400	fimo	nucleotide_motif	582	587	29.4	+	.	Name=PF3D7_0730300-DsL_PF3D7_0208400+;Alias=;ID=PF3D7_0730300-DsL-11-PF3D7_0208400;pvalue=0.00113;sequence=AATTCC;
PF3D7_0208400	fimo	nucleotide_motif	133	138	27.3	-	.	Name=PF3D7_0730300-DsL_PF3D7_0208400-;Alias=;ID=PF3D7_0730300-DsL-12-PF3D7_0208400;pvalue=0.00185;sequence=TTTACC;
PF3D7_0208400	fimo	nucleotide_motif	931	936	25.2	+	.	Name=PF3D7_0730300-DsL_PF3D7_0208400+;Alias=;ID=PF3D7_0730300-DsL-13-PF3D7_0208400;pvalue=0.00304;sequence=ATTTAC;
PF3D7_0208400	fimo	nucleotide_motif	314	319	25.2	+	.	Name=PF3D7_0730300-DsL_PF3D7_0208400+;Alias=;ID=PF3D7_0730300-DsL-14-PF3D7_0208400;pvalue=0.00305;sequence=TTCCCC;
PF3D7_0208400	fimo	nucleotide_motif	312	317	24.9	+	.	Name=PF3D7_0730300-DsL_PF3D7_0208400+;Alias=;ID=PF3D7_0730300-DsL-15-PF3D7_0208400;pvalue=0.00322;sequence=TATTCC;
PF3D7_0208400	fimo	nucleotide_motif	453	458	23.5	-	.	Name=PF3D7_0730300-DsL_PF3D7_0208400-;Alias=;ID=PF3D7_0730300-DsL-16-PF3D7_0208400;pvalue=0.00442;sequence=ATTTTC;
PF3D7_0208400	fimo	nucleotide_motif	740	745	23.5	-	.	Name=PF3D7_0730300-DsL_PF3D7_0208400-;Alias=;ID=PF3D7_0730300-DsL-17-PF3D7_0208400;pvalue=0.00442;sequence=ATTTTC;
PF3D7_0208500	fimo	nucleotide_motif	658	663	37.6	-	.	Name=PF3D7_0730300-DsL_PF3D7_0208500-;Alias=;ID=PF3D7_0730300-DsL-1-PF3D7_0208500;pvalue=0.000172;sequence=ATTTCC;
PF3D7_0208500	fimo	nucleotide_motif	683	688	34.3	-	.	Name=PF3D7_0730300-DsL_PF3D7_0208500-;Alias=;ID=PF3D7_0730300-DsL-2-PF3D7_0208500;pvalue=0.000373;sequence=TTTTCC;
PF3D7_0208500	fimo	nucleotide_motif	909	914	34.3	+	.	Name=PF3D7_0730300-DsL_PF3D7_0208500+;Alias=;ID=PF3D7_0730300-DsL-3-PF3D7_0208500;pvalue=0.000373;sequence=TTTTCC;
PF3D7_0208500	fimo	nucleotide_motif	657	662	32.3	-	.	Name=PF3D7_0730300-DsL_PF3D7_0208500-;Alias=;ID=PF3D7_0730300-DsL-4-PF3D7_0208500;pvalue=0.000593;sequence=TTTCCC;
PF3D7_0208500	fimo	nucleotide_motif	346	351	30.5	-	.	Name=PF3D7_0730300-DsL_PF3D7_0208500-;Alias=;ID=PF3D7_0730300-DsL-5-PF3D7_0208500;pvalue=0.000884;sequence=TTGTCC;
PF3D7_0208500	fimo	nucleotide_motif	263	268	30.3	+	.	Name=PF3D7_0730300-DsL_PF3D7_0208500+;Alias=;ID=PF3D7_0730300-DsL-6-PF3D7_0208500;pvalue=0.000922;sequence=AGTCCC;
PF3D7_0208500	fimo	nucleotide_motif	904	909	29.4	-	.	Name=PF3D7_0730300-DsL_PF3D7_0208500-;Alias=;ID=PF3D7_0730300-DsL-7-PF3D7_0208500;pvalue=0.00113;sequence=AATTCC;
PF3D7_0208500	fimo	nucleotide_motif	45	50	27.1	+	.	Name=PF3D7_0730300-DsL_PF3D7_0208500+;Alias=;ID=PF3D7_0730300-DsL-8-PF3D7_0208500;pvalue=0.00194;sequence=TCTTCC;
PF3D7_0208500	fimo	nucleotide_motif	46	51	27	+	.	Name=PF3D7_0730300-DsL_PF3D7_0208500+;Alias=;ID=PF3D7_0730300-DsL-9-PF3D7_0208500;pvalue=0.00199;sequence=CTTCCC;
PF3D7_0208500	fimo	nucleotide_motif	555	560	25.2	-	.	Name=PF3D7_0730300-DsL_PF3D7_0208500-;Alias=;ID=PF3D7_0730300-DsL-10-PF3D7_0208500;pvalue=0.00304;sequence=ATTTAC;
PF3D7_0208500	fimo	nucleotide_motif	36	41	24.9	+	.	Name=PF3D7_0730300-DsL_PF3D7_0208500+;Alias=;ID=PF3D7_0730300-DsL-11-PF3D7_0208500;pvalue=0.00322;sequence=TATTCC;
PF3D7_0208500	fimo	nucleotide_motif	475	480	24.9	+	.	Name=PF3D7_0730300-DsL_PF3D7_0208500+;Alias=;ID=PF3D7_0730300-DsL-12-PF3D7_0208500;pvalue=0.00322;sequence=TATTCC;
PF3D7_0208500	fimo	nucleotide_motif	295	300	23.5	+	.	Name=PF3D7_0730300-DsL_PF3D7_0208500+;Alias=;ID=PF3D7_0730300-DsL-13-PF3D7_0208500;pvalue=0.00442;sequence=ATTTTC;
PF3D7_0208500	fimo	nucleotide_motif	746	751	23.5	+	.	Name=PF3D7_0730300-DsL_PF3D7_0208500+;Alias=;ID=PF3D7_0730300-DsL-14-PF3D7_0208500;pvalue=0.00442;sequence=ATTTTC;
PF3D7_0208500	fimo	nucleotide_motif	52	57	23.4	+	.	Name=PF3D7_0730300-DsL_PF3D7_0208500+;Alias=;ID=PF3D7_0730300-DsL-15-PF3D7_0208500;pvalue=0.0046;sequence=TTTTCG;
PF3D7_0208600	fimo	nucleotide_motif	364	369	31.9	-	.	Name=PF3D7_0730300-DsL_PF3D7_0208600-;Alias=;ID=PF3D7_0730300-DsL-1-PF3D7_0208600;pvalue=0.00065;sequence=TTCTCC;
PF3D7_0208600	fimo	nucleotide_motif	650	655	30.8	+	.	Name=PF3D7_0730300-DsL_PF3D7_0208600+;Alias=;ID=PF3D7_0730300-DsL-2-PF3D7_0208600;pvalue=0.000827;sequence=ATTACC;
PF3D7_0208600	fimo	nucleotide_motif	419	424	30.4	+	.	Name=PF3D7_0730300-DsL_PF3D7_0208600+;Alias=;ID=PF3D7_0730300-DsL-3-PF3D7_0208600;pvalue=0.000913;sequence=GTTACC;
PF3D7_0208600	fimo	nucleotide_motif	321	326	27.2	+	.	Name=PF3D7_0730300-DsL_PF3D7_0208600+;Alias=;ID=PF3D7_0730300-DsL-4-PF3D7_0208600;pvalue=0.00191;sequence=GTATCC;
PF3D7_0208600	fimo	nucleotide_motif	183	188	27	-	.	Name=PF3D7_0730300-DsL_PF3D7_0208600-;Alias=;ID=PF3D7_0730300-DsL-5-PF3D7_0208600;pvalue=0.002;sequence=AGTGCC;
PF3D7_0208600	fimo	nucleotide_motif	626	631	25.2	+	.	Name=PF3D7_0730300-DsL_PF3D7_0208600+;Alias=;ID=PF3D7_0730300-DsL-6-PF3D7_0208600;pvalue=0.00304;sequence=ATTTAC;
PF3D7_0208600	fimo	nucleotide_motif	231	236	23.5	-	.	Name=PF3D7_0730300-DsL_PF3D7_0208600-;Alias=;ID=PF3D7_0730300-DsL-7-PF3D7_0208600;pvalue=0.00442;sequence=ATTTTC;
PF3D7_0208700	fimo	nucleotide_motif	124	129	34.3	+	.	Name=PF3D7_0730300-DsL_PF3D7_0208700+;Alias=;ID=PF3D7_0730300-DsL-1-PF3D7_0208700;pvalue=0.000373;sequence=TTTTCC;
PF3D7_0208700	fimo	nucleotide_motif	821	826	34.3	+	.	Name=PF3D7_0730300-DsL_PF3D7_0208700+;Alias=;ID=PF3D7_0730300-DsL-2-PF3D7_0208700;pvalue=0.000373;sequence=TTTTCC;
PF3D7_0208700	fimo	nucleotide_motif	149	154	30.5	+	.	Name=PF3D7_0730300-DsL_PF3D7_0208700+;Alias=;ID=PF3D7_0730300-DsL-3-PF3D7_0208700;pvalue=0.000884;sequence=TTGTCC;
PF3D7_0208700	fimo	nucleotide_motif	345	350	30.2	-	.	Name=PF3D7_0730300-DsL_PF3D7_0208700-;Alias=;ID=PF3D7_0730300-DsL-4-PF3D7_0208700;pvalue=0.000952;sequence=TTTGCC;
PF3D7_0208700	fimo	nucleotide_motif	761	766	27.3	+	.	Name=PF3D7_0730300-DsL_PF3D7_0208700+;Alias=;ID=PF3D7_0730300-DsL-5-PF3D7_0208700;pvalue=0.00185;sequence=TTTACC;
PF3D7_0208700	fimo	nucleotide_motif	330	335	25.2	-	.	Name=PF3D7_0730300-DsL_PF3D7_0208700-;Alias=;ID=PF3D7_0730300-DsL-6-PF3D7_0208700;pvalue=0.00304;sequence=ATTTAC;
PF3D7_0208700	fimo	nucleotide_motif	48	53	25.2	+	.	Name=PF3D7_0730300-DsL_PF3D7_0208700+;Alias=;ID=PF3D7_0730300-DsL-7-PF3D7_0208700;pvalue=0.00304;sequence=ATTTAC;
PF3D7_0208700	fimo	nucleotide_motif	936	941	25.2	-	.	Name=PF3D7_0730300-DsL_PF3D7_0208700-;Alias=;ID=PF3D7_0730300-DsL-8-PF3D7_0208700;pvalue=0.00304;sequence=CTCTCC;
PF3D7_0208700	fimo	nucleotide_motif	636	641	24.9	-	.	Name=PF3D7_0730300-DsL_PF3D7_0208700-;Alias=;ID=PF3D7_0730300-DsL-9-PF3D7_0208700;pvalue=0.00322;sequence=TATTCC;
PF3D7_0208700	fimo	nucleotide_motif	123	128	23.5	+	.	Name=PF3D7_0730300-DsL_PF3D7_0208700+;Alias=;ID=PF3D7_0730300-DsL-10-PF3D7_0208700;pvalue=0.00442;sequence=ATTTTC;
PF3D7_0208800	fimo	nucleotide_motif	54	59	34.3	+	.	Name=PF3D7_0730300-DsL_PF3D7_0208800+;Alias=;ID=PF3D7_0730300-DsL-1-PF3D7_0208800;pvalue=0.000373;sequence=TTTTCC;
PF3D7_0208800	fimo	nucleotide_motif	466	471	34.3	+	.	Name=PF3D7_0730300-DsL_PF3D7_0208800+;Alias=;ID=PF3D7_0730300-DsL-2-PF3D7_0208800;pvalue=0.000373;sequence=TTTTCC;
PF3D7_0208800	fimo	nucleotide_motif	586	591	34.3	+	.	Name=PF3D7_0730300-DsL_PF3D7_0208800+;Alias=;ID=PF3D7_0730300-DsL-3-PF3D7_0208800;pvalue=0.000373;sequence=TTTTCC;
PF3D7_0208800	fimo	nucleotide_motif	533	538	30.8	+	.	Name=PF3D7_0730300-DsL_PF3D7_0208800+;Alias=;ID=PF3D7_0730300-DsL-4-PF3D7_0208800;pvalue=0.000827;sequence=ATTACC;
PF3D7_0208800	fimo	nucleotide_motif	201	206	28.8	-	.	Name=PF3D7_0730300-DsL_PF3D7_0208800-;Alias=;ID=PF3D7_0730300-DsL-5-PF3D7_0208800;pvalue=0.00131;sequence=ATTTCG;
PF3D7_0208800	fimo	nucleotide_motif	585	590	23.5	+	.	Name=PF3D7_0730300-DsL_PF3D7_0208800+;Alias=;ID=PF3D7_0730300-DsL-6-PF3D7_0208800;pvalue=0.00442;sequence=ATTTTC;
PF3D7_0208800	fimo	nucleotide_motif	822	827	23.5	+	.	Name=PF3D7_0730300-DsL_PF3D7_0208800+;Alias=;ID=PF3D7_0730300-DsL-7-PF3D7_0208800;pvalue=0.00442;sequence=ATTTTC;
PF3D7_0209000	fimo	nucleotide_motif	704	709	34.3	-	.	Name=PF3D7_0730300-DsL_PF3D7_0209000-;Alias=;ID=PF3D7_0730300-DsL-1-PF3D7_0209000;pvalue=0.000373;sequence=TTTTCC;
PF3D7_0209000	fimo	nucleotide_motif	927	932	34.3	+	.	Name=PF3D7_0730300-DsL_PF3D7_0209000+;Alias=;ID=PF3D7_0730300-DsL-2-PF3D7_0209000;pvalue=0.000373;sequence=TTTTCC;
PF3D7_0209000	fimo	nucleotide_motif	928	933	32.3	+	.	Name=PF3D7_0730300-DsL_PF3D7_0209000+;Alias=;ID=PF3D7_0730300-DsL-3-PF3D7_0209000;pvalue=0.000593;sequence=TTTCCC;
PF3D7_0209000	fimo	nucleotide_motif	939	944	30.2	+	.	Name=PF3D7_0730300-DsL_PF3D7_0209000+;Alias=;ID=PF3D7_0730300-DsL-4-PF3D7_0209000;pvalue=0.000952;sequence=TTTGCC;
PF3D7_0209000	fimo	nucleotide_motif	108	113	28.8	-	.	Name=PF3D7_0730300-DsL_PF3D7_0209000-;Alias=;ID=PF3D7_0730300-DsL-5-PF3D7_0209000;pvalue=0.00131;sequence=ATTTCG;
PF3D7_0209000	fimo	nucleotide_motif	229	234	28.3	-	.	Name=PF3D7_0730300-DsL_PF3D7_0209000-;Alias=;ID=PF3D7_0730300-DsL-6-PF3D7_0209000;pvalue=0.00148;sequence=ATATCC;
PF3D7_0209000	fimo	nucleotide_motif	389	394	28.3	+	.	Name=PF3D7_0730300-DsL_PF3D7_0209000+;Alias=;ID=PF3D7_0730300-DsL-7-PF3D7_0209000;pvalue=0.00148;sequence=ATATCC;
PF3D7_0209000	fimo	nucleotide_motif	872	877	27.7	+	.	Name=PF3D7_0730300-DsL_PF3D7_0209000+;Alias=;ID=PF3D7_0730300-DsL-8-PF3D7_0209000;pvalue=0.00168;sequence=ATTTGC;
PF3D7_0209000	fimo	nucleotide_motif	957	962	27.3	-	.	Name=PF3D7_0730300-DsL_PF3D7_0209000-;Alias=;ID=PF3D7_0730300-DsL-9-PF3D7_0209000;pvalue=0.00185;sequence=TTTACC;
PF3D7_0209000	fimo	nucleotide_motif	695	700	27	-	.	Name=PF3D7_0730300-DsL_PF3D7_0209000-;Alias=;ID=PF3D7_0730300-DsL-10-PF3D7_0209000;pvalue=0.00197;sequence=GTTTGC;
PF3D7_0209000	fimo	nucleotide_motif	676	681	27	+	.	Name=PF3D7_0730300-DsL_PF3D7_0209000+;Alias=;ID=PF3D7_0730300-DsL-11-PF3D7_0209000;pvalue=0.002;sequence=AGTGCC;
PF3D7_0209000	fimo	nucleotide_motif	621	626	25.2	+	.	Name=PF3D7_0730300-DsL_PF3D7_0209000+;Alias=;ID=PF3D7_0730300-DsL-12-PF3D7_0209000;pvalue=0.00304;sequence=ATTTAC;
PF3D7_0209000	fimo	nucleotide_motif	687	692	25.2	+	.	Name=PF3D7_0730300-DsL_PF3D7_0209000+;Alias=;ID=PF3D7_0730300-DsL-13-PF3D7_0209000;pvalue=0.00304;sequence=ATTTAC;
PF3D7_0209000	fimo	nucleotide_motif	958	963	24.7	-	.	Name=PF3D7_0730300-DsL_PF3D7_0209000-;Alias=;ID=PF3D7_0730300-DsL-14-PF3D7_0209000;pvalue=0.00339;sequence=GTTTAC;
PF3D7_0209000	fimo	nucleotide_motif	254	259	23.5	+	.	Name=PF3D7_0730300-DsL_PF3D7_0209000+;Alias=;ID=PF3D7_0730300-DsL-15-PF3D7_0209000;pvalue=0.00442;sequence=ATTTTC;
PF3D7_0209100	fimo	nucleotide_motif	3	8	37.6	+	.	Name=PF3D7_0730300-DsL_PF3D7_0209100+;Alias=;ID=PF3D7_0730300-DsL-1-PF3D7_0209100;pvalue=0.000172;sequence=ATTTCC;
PF3D7_0209100	fimo	nucleotide_motif	246	251	37.6	+	.	Name=PF3D7_0730300-DsL_PF3D7_0209100+;Alias=;ID=PF3D7_0730300-DsL-2-PF3D7_0209100;pvalue=0.000172;sequence=ATTTCC;
PF3D7_0209100	fimo	nucleotide_motif	494	499	37	-	.	Name=PF3D7_0730300-DsL_PF3D7_0209100-;Alias=;ID=PF3D7_0730300-DsL-3-PF3D7_0209100;pvalue=0.000201;sequence=GTTTCC;
PF3D7_0209100	fimo	nucleotide_motif	613	618	34.3	+	.	Name=PF3D7_0730300-DsL_PF3D7_0209100+;Alias=;ID=PF3D7_0730300-DsL-4-PF3D7_0209100;pvalue=0.000373;sequence=TTTTCC;
PF3D7_0209100	fimo	nucleotide_motif	721	726	34.3	+	.	Name=PF3D7_0730300-DsL_PF3D7_0209100+;Alias=;ID=PF3D7_0730300-DsL-5-PF3D7_0209100;pvalue=0.000373;sequence=TTTTCC;
PF3D7_0209100	fimo	nucleotide_motif	764	769	34.3	-	.	Name=PF3D7_0730300-DsL_PF3D7_0209100-;Alias=;ID=PF3D7_0730300-DsL-6-PF3D7_0209100;pvalue=0.000373;sequence=TTTTCC;
PF3D7_0209100	fimo	nucleotide_motif	804	809	34.3	-	.	Name=PF3D7_0730300-DsL_PF3D7_0209100-;Alias=;ID=PF3D7_0730300-DsL-7-PF3D7_0209100;pvalue=0.000373;sequence=TTTTCC;
PF3D7_0209100	fimo	nucleotide_motif	52	57	30.8	+	.	Name=PF3D7_0730300-DsL_PF3D7_0209100+;Alias=;ID=PF3D7_0730300-DsL-8-PF3D7_0209100;pvalue=0.000827;sequence=ATTACC;
PF3D7_0209100	fimo	nucleotide_motif	836	841	30.8	-	.	Name=PF3D7_0730300-DsL_PF3D7_0209100-;Alias=;ID=PF3D7_0730300-DsL-9-PF3D7_0209100;pvalue=0.000827;sequence=ATTACC;
PF3D7_0209100	fimo	nucleotide_motif	287	292	27.7	-	.	Name=PF3D7_0730300-DsL_PF3D7_0209100-;Alias=;ID=PF3D7_0730300-DsL-10-PF3D7_0209100;pvalue=0.00168;sequence=ATTTGC;
PF3D7_0209100	fimo	nucleotide_motif	41	46	27.1	-	.	Name=PF3D7_0730300-DsL_PF3D7_0209100-;Alias=;ID=PF3D7_0730300-DsL-11-PF3D7_0209100;pvalue=0.00194;sequence=TCTTCC;
PF3D7_0209100	fimo	nucleotide_motif	129	134	27	-	.	Name=PF3D7_0730300-DsL_PF3D7_0209100-;Alias=;ID=PF3D7_0730300-DsL-12-PF3D7_0209100;pvalue=0.00199;sequence=TGTCCC;
PF3D7_0209100	fimo	nucleotide_motif	61	66	25.2	-	.	Name=PF3D7_0730300-DsL_PF3D7_0209100-;Alias=;ID=PF3D7_0730300-DsL-13-PF3D7_0209100;pvalue=0.00304;sequence=ATTTAC;
PF3D7_0209100	fimo	nucleotide_motif	196	201	25.2	+	.	Name=PF3D7_0730300-DsL_PF3D7_0209100+;Alias=;ID=PF3D7_0730300-DsL-14-PF3D7_0209100;pvalue=0.00304;sequence=ATTTAC;
PF3D7_0209100	fimo	nucleotide_motif	652	657	25.2	+	.	Name=PF3D7_0730300-DsL_PF3D7_0209100+;Alias=;ID=PF3D7_0730300-DsL-15-PF3D7_0209100;pvalue=0.00304;sequence=ATTTAC;
PF3D7_0209100	fimo	nucleotide_motif	765	770	23.5	-	.	Name=PF3D7_0730300-DsL_PF3D7_0209100-;Alias=;ID=PF3D7_0730300-DsL-16-PF3D7_0209100;pvalue=0.00442;sequence=ATTTTC;
PF3D7_0209100	fimo	nucleotide_motif	435	440	23.5	+	.	Name=PF3D7_0730300-DsL_PF3D7_0209100+;Alias=;ID=PF3D7_0730300-DsL-17-PF3D7_0209100;pvalue=0.00442;sequence=ATTTTC;
PF3D7_0209100	fimo	nucleotide_motif	642	647	23.5	+	.	Name=PF3D7_0730300-DsL_PF3D7_0209100+;Alias=;ID=PF3D7_0730300-DsL-18-PF3D7_0209100;pvalue=0.00442;sequence=ATTTTC;
PF3D7_0209100	fimo	nucleotide_motif	707	712	23.4	+	.	Name=PF3D7_0730300-DsL_PF3D7_0209100+;Alias=;ID=PF3D7_0730300-DsL-19-PF3D7_0209100;pvalue=0.0046;sequence=TTTTCG;
PF3D7_0209200	fimo	nucleotide_motif	186	191	37.6	-	.	Name=PF3D7_0730300-DsL_PF3D7_0209200-;Alias=;ID=PF3D7_0730300-DsL-1-PF3D7_0209200;pvalue=0.000172;sequence=ATTTCC;
PF3D7_0209200	fimo	nucleotide_motif	63	68	34	-	.	Name=PF3D7_0730300-DsL_PF3D7_0209200-;Alias=;ID=PF3D7_0730300-DsL-2-PF3D7_0209200;pvalue=0.000402;sequence=AGTTCC;
PF3D7_0209200	fimo	nucleotide_motif	194	199	33.6	+	.	Name=PF3D7_0730300-DsL_PF3D7_0209200+;Alias=;ID=PF3D7_0730300-DsL-3-PF3D7_0209200;pvalue=0.000435;sequence=GGTTCC;
PF3D7_0209200	fimo	nucleotide_motif	62	67	33.6	-	.	Name=PF3D7_0730300-DsL_PF3D7_0209200-;Alias=;ID=PF3D7_0730300-DsL-4-PF3D7_0209200;pvalue=0.00044;sequence=GTTCCC;
PF3D7_0209200	fimo	nucleotide_motif	92	97	33.6	+	.	Name=PF3D7_0730300-DsL_PF3D7_0209200+;Alias=;ID=PF3D7_0730300-DsL-5-PF3D7_0209200;pvalue=0.00044;sequence=GTTCCC;
PF3D7_0209200	fimo	nucleotide_motif	624	629	30.4	-	.	Name=PF3D7_0730300-DsL_PF3D7_0209200-;Alias=;ID=PF3D7_0730300-DsL-6-PF3D7_0209200;pvalue=0.000918;sequence=GCTTCC;
PF3D7_0209200	fimo	nucleotide_motif	397	402	28.3	-	.	Name=PF3D7_0730300-DsL_PF3D7_0209200-;Alias=;ID=PF3D7_0730300-DsL-7-PF3D7_0209200;pvalue=0.00148;sequence=ATATCC;
PF3D7_0209200	fimo	nucleotide_motif	777	782	28.3	-	.	Name=PF3D7_0730300-DsL_PF3D7_0209200-;Alias=;ID=PF3D7_0730300-DsL-8-PF3D7_0209200;pvalue=0.00148;sequence=ATATCC;
PF3D7_0209200	fimo	nucleotide_motif	84	89	28.3	+	.	Name=PF3D7_0730300-DsL_PF3D7_0209200+;Alias=;ID=PF3D7_0730300-DsL-9-PF3D7_0209200;pvalue=0.00148;sequence=ATATCC;
PF3D7_0209200	fimo	nucleotide_motif	509	514	28.3	+	.	Name=PF3D7_0730300-DsL_PF3D7_0209200+;Alias=;ID=PF3D7_0730300-DsL-10-PF3D7_0209200;pvalue=0.00148;sequence=ATATCC;
PF3D7_0209200	fimo	nucleotide_motif	353	358	27.7	+	.	Name=PF3D7_0730300-DsL_PF3D7_0209200+;Alias=;ID=PF3D7_0730300-DsL-11-PF3D7_0209200;pvalue=0.00168;sequence=ATTTGC;
PF3D7_0209200	fimo	nucleotide_motif	596	601	27.2	+	.	Name=PF3D7_0730300-DsL_PF3D7_0209200+;Alias=;ID=PF3D7_0730300-DsL-12-PF3D7_0209200;pvalue=0.00191;sequence=GTATCC;
PF3D7_0209200	fimo	nucleotide_motif	91	96	27	+	.	Name=PF3D7_0730300-DsL_PF3D7_0209200+;Alias=;ID=PF3D7_0730300-DsL-13-PF3D7_0209200;pvalue=0.00198;sequence=CGTTCC;
PF3D7_0209200	fimo	nucleotide_motif	218	223	25.2	-	.	Name=PF3D7_0730300-DsL_PF3D7_0209200-;Alias=;ID=PF3D7_0730300-DsL-14-PF3D7_0209200;pvalue=0.00304;sequence=GGTGCC;
PF3D7_0209200	fimo	nucleotide_motif	840	845	25.2	-	.	Name=PF3D7_0730300-DsL_PF3D7_0209200-;Alias=;ID=PF3D7_0730300-DsL-15-PF3D7_0209200;pvalue=0.00304;sequence=ATTTAC;
PF3D7_0209200	fimo	nucleotide_motif	941	946	25.2	+	.	Name=PF3D7_0730300-DsL_PF3D7_0209200+;Alias=;ID=PF3D7_0730300-DsL-16-PF3D7_0209200;pvalue=0.00304;sequence=ATTTAC;
PF3D7_0209200	fimo	nucleotide_motif	749	754	24.7	-	.	Name=PF3D7_0730300-DsL_PF3D7_0209200-;Alias=;ID=PF3D7_0730300-DsL-17-PF3D7_0209200;pvalue=0.00339;sequence=GTTTAC;
PF3D7_0209200	fimo	nucleotide_motif	890	895	23.5	-	.	Name=PF3D7_0730300-DsL_PF3D7_0209200-;Alias=;ID=PF3D7_0730300-DsL-18-PF3D7_0209200;pvalue=0.00442;sequence=ATTTTC;
PF3D7_0209200	fimo	nucleotide_motif	935	940	23.5	+	.	Name=PF3D7_0730300-DsL_PF3D7_0209200+;Alias=;ID=PF3D7_0730300-DsL-19-PF3D7_0209200;pvalue=0.00442;sequence=ATTTTC;
PF3D7_0209300	fimo	nucleotide_motif	764	769	37.6	-	.	Name=PF3D7_0730300-DsL_PF3D7_0209300-;Alias=;ID=PF3D7_0730300-DsL-1-PF3D7_0209300;pvalue=0.000172;sequence=ATTTCC;
PF3D7_0209300	fimo	nucleotide_motif	156	161	34.3	+	.	Name=PF3D7_0730300-DsL_PF3D7_0209300+;Alias=;ID=PF3D7_0730300-DsL-2-PF3D7_0209300;pvalue=0.000373;sequence=TTTTCC;
PF3D7_0209300	fimo	nucleotide_motif	945	950	34.3	-	.	Name=PF3D7_0730300-DsL_PF3D7_0209300-;Alias=;ID=PF3D7_0730300-DsL-3-PF3D7_0209300;pvalue=0.000373;sequence=TTTTCC;
PF3D7_0209300	fimo	nucleotide_motif	315	320	33.7	+	.	Name=PF3D7_0730300-DsL_PF3D7_0209300+;Alias=;ID=PF3D7_0730300-DsL-4-PF3D7_0209300;pvalue=0.00043;sequence=ATTCCC;
PF3D7_0209300	fimo	nucleotide_motif	935	940	32.5	-	.	Name=PF3D7_0730300-DsL_PF3D7_0209300-;Alias=;ID=PF3D7_0730300-DsL-5-PF3D7_0209300;pvalue=0.000564;sequence=CTTTCC;
PF3D7_0209300	fimo	nucleotide_motif	157	162	32.3	+	.	Name=PF3D7_0730300-DsL_PF3D7_0209300+;Alias=;ID=PF3D7_0730300-DsL-6-PF3D7_0209300;pvalue=0.000593;sequence=TTTCCC;
PF3D7_0209300	fimo	nucleotide_motif	763	768	32.3	-	.	Name=PF3D7_0730300-DsL_PF3D7_0209300-;Alias=;ID=PF3D7_0730300-DsL-7-PF3D7_0209300;pvalue=0.000593;sequence=TTTCCC;
PF3D7_0209300	fimo	nucleotide_motif	934	939	32.3	-	.	Name=PF3D7_0730300-DsL_PF3D7_0209300-;Alias=;ID=PF3D7_0730300-DsL-8-PF3D7_0209300;pvalue=0.000593;sequence=TTTCCC;
PF3D7_0209300	fimo	nucleotide_motif	357	362	31.9	+	.	Name=PF3D7_0730300-DsL_PF3D7_0209300+;Alias=;ID=PF3D7_0730300-DsL-9-PF3D7_0209300;pvalue=0.00065;sequence=TTCTCC;
PF3D7_0209300	fimo	nucleotide_motif	626	631	30.8	-	.	Name=PF3D7_0730300-DsL_PF3D7_0209300-;Alias=;ID=PF3D7_0730300-DsL-10-PF3D7_0209300;pvalue=0.000827;sequence=ATTACC;
PF3D7_0209300	fimo	nucleotide_motif	565	570	30.7	+	.	Name=PF3D7_0730300-DsL_PF3D7_0209300+;Alias=;ID=PF3D7_0730300-DsL-11-PF3D7_0209300;pvalue=0.000856;sequence=ACTTCC;
PF3D7_0209300	fimo	nucleotide_motif	111	116	30.2	+	.	Name=PF3D7_0730300-DsL_PF3D7_0209300+;Alias=;ID=PF3D7_0730300-DsL-12-PF3D7_0209300;pvalue=0.000957;sequence=AGCTCC;
PF3D7_0209300	fimo	nucleotide_motif	632	637	30.2	-	.	Name=PF3D7_0730300-DsL_PF3D7_0209300-;Alias=;ID=PF3D7_0730300-DsL-13-PF3D7_0209300;pvalue=0.000957;sequence=AGCTCC;
PF3D7_0209300	fimo	nucleotide_motif	732	737	29.4	+	.	Name=PF3D7_0730300-DsL_PF3D7_0209300+;Alias=;ID=PF3D7_0730300-DsL-14-PF3D7_0209300;pvalue=0.00113;sequence=AATTCC;
PF3D7_0209300	fimo	nucleotide_motif	530	535	28.8	+	.	Name=PF3D7_0730300-DsL_PF3D7_0209300+;Alias=;ID=PF3D7_0730300-DsL-15-PF3D7_0209300;pvalue=0.00131;sequence=ATTTCG;
PF3D7_0209300	fimo	nucleotide_motif	521	526	28.3	+	.	Name=PF3D7_0730300-DsL_PF3D7_0209300+;Alias=;ID=PF3D7_0730300-DsL-16-PF3D7_0209300;pvalue=0.00148;sequence=ATATCC;
PF3D7_0209300	fimo	nucleotide_motif	906	911	28.3	+	.	Name=PF3D7_0730300-DsL_PF3D7_0209300+;Alias=;ID=PF3D7_0730300-DsL-17-PF3D7_0209300;pvalue=0.00148;sequence=ATATCC;
PF3D7_0209300	fimo	nucleotide_motif	902	907	25.2	-	.	Name=PF3D7_0730300-DsL_PF3D7_0209300-;Alias=;ID=PF3D7_0730300-DsL-18-PF3D7_0209300;pvalue=0.00304;sequence=ATTTAC;
PF3D7_0209300	fimo	nucleotide_motif	289	294	25.2	+	.	Name=PF3D7_0730300-DsL_PF3D7_0209300+;Alias=;ID=PF3D7_0730300-DsL-19-PF3D7_0209300;pvalue=0.00304;sequence=ATTTAC;
PF3D7_0209300	fimo	nucleotide_motif	603	608	25.2	+	.	Name=PF3D7_0730300-DsL_PF3D7_0209300+;Alias=;ID=PF3D7_0730300-DsL-20-PF3D7_0209300;pvalue=0.00304;sequence=ATTTAC;
PF3D7_0209300	fimo	nucleotide_motif	314	319	24.9	+	.	Name=PF3D7_0730300-DsL_PF3D7_0209300+;Alias=;ID=PF3D7_0730300-DsL-21-PF3D7_0209300;pvalue=0.00322;sequence=TATTCC;
PF3D7_0209300	fimo	nucleotide_motif	223	228	23.5	-	.	Name=PF3D7_0730300-DsL_PF3D7_0209300-;Alias=;ID=PF3D7_0730300-DsL-22-PF3D7_0209300;pvalue=0.00442;sequence=ATTTTC;
PF3D7_0209300	fimo	nucleotide_motif	580	585	23.5	+	.	Name=PF3D7_0730300-DsL_PF3D7_0209300+;Alias=;ID=PF3D7_0730300-DsL-23-PF3D7_0209300;pvalue=0.00442;sequence=ATTTTC;
PF3D7_0209300	fimo	nucleotide_motif	711	716	23.4	+	.	Name=PF3D7_0730300-DsL_PF3D7_0209300+;Alias=;ID=PF3D7_0730300-DsL-24-PF3D7_0209300;pvalue=0.0046;sequence=TTTTCG;
PF3D7_0209300	fimo	nucleotide_motif	47	52	23.2	-	.	Name=PF3D7_0730300-DsL_PF3D7_0209300-;Alias=;ID=PF3D7_0730300-DsL-25-PF3D7_0209300;pvalue=0.00477;sequence=TTATCC;
PF3D7_0209400	fimo	nucleotide_motif	401	406	37.6	+	.	Name=PF3D7_0730300-DsL_PF3D7_0209400+;Alias=;ID=PF3D7_0730300-DsL-1-PF3D7_0209400;pvalue=0.000172;sequence=ATTTCC;
PF3D7_0209400	fimo	nucleotide_motif	308	313	34.3	-	.	Name=PF3D7_0730300-DsL_PF3D7_0209400-;Alias=;ID=PF3D7_0730300-DsL-2-PF3D7_0209400;pvalue=0.000373;sequence=TTTTCC;
PF3D7_0209400	fimo	nucleotide_motif	791	796	34	+	.	Name=PF3D7_0730300-DsL_PF3D7_0209400+;Alias=;ID=PF3D7_0730300-DsL-3-PF3D7_0209400;pvalue=0.000402;sequence=AGTTCC;
PF3D7_0209400	fimo	nucleotide_motif	626	631	33.7	+	.	Name=PF3D7_0730300-DsL_PF3D7_0209400+;Alias=;ID=PF3D7_0730300-DsL-4-PF3D7_0209400;pvalue=0.00043;sequence=ATTCCC;
PF3D7_0209400	fimo	nucleotide_motif	177	182	33.3	-	.	Name=PF3D7_0730300-DsL_PF3D7_0209400-;Alias=;ID=PF3D7_0730300-DsL-5-PF3D7_0209400;pvalue=0.000468;sequence=ATCTCC;
PF3D7_0209400	fimo	nucleotide_motif	228	233	33.3	-	.	Name=PF3D7_0730300-DsL_PF3D7_0209400-;Alias=;ID=PF3D7_0730300-DsL-6-PF3D7_0209400;pvalue=0.000468;sequence=ATCTCC;
PF3D7_0209400	fimo	nucleotide_motif	80	85	32.7	-	.	Name=PF3D7_0730300-DsL_PF3D7_0209400-;Alias=;ID=PF3D7_0730300-DsL-7-PF3D7_0209400;pvalue=0.000535;sequence=TGTTCC;
PF3D7_0209400	fimo	nucleotide_motif	500	505	30.8	+	.	Name=PF3D7_0730300-DsL_PF3D7_0209400+;Alias=;ID=PF3D7_0730300-DsL-8-PF3D7_0209400;pvalue=0.000827;sequence=ATTACC;
PF3D7_0209400	fimo	nucleotide_motif	248	253	27.7	-	.	Name=PF3D7_0730300-DsL_PF3D7_0209400-;Alias=;ID=PF3D7_0730300-DsL-9-PF3D7_0209400;pvalue=0.00168;sequence=ATTTGC;
PF3D7_0209400	fimo	nucleotide_motif	372	377	27	-	.	Name=PF3D7_0730300-DsL_PF3D7_0209400-;Alias=;ID=PF3D7_0730300-DsL-10-PF3D7_0209400;pvalue=0.00198;sequence=ATGCCC;
PF3D7_0209400	fimo	nucleotide_motif	719	724	24.7	+	.	Name=PF3D7_0730300-DsL_PF3D7_0209400+;Alias=;ID=PF3D7_0730300-DsL-11-PF3D7_0209400;pvalue=0.00339;sequence=GTTTAC;
PF3D7_0209400	fimo	nucleotide_motif	150	155	23.5	-	.	Name=PF3D7_0730300-DsL_PF3D7_0209400-;Alias=;ID=PF3D7_0730300-DsL-12-PF3D7_0209400;pvalue=0.00442;sequence=ATTTTC;
PF3D7_0209400	fimo	nucleotide_motif	309	314	23.5	-	.	Name=PF3D7_0730300-DsL_PF3D7_0209400-;Alias=;ID=PF3D7_0730300-DsL-13-PF3D7_0209400;pvalue=0.00442;sequence=ATTTTC;
PF3D7_0209400	fimo	nucleotide_motif	528	533	23.5	-	.	Name=PF3D7_0730300-DsL_PF3D7_0209400-;Alias=;ID=PF3D7_0730300-DsL-14-PF3D7_0209400;pvalue=0.00442;sequence=ATTTTC;
PF3D7_0209400	fimo	nucleotide_motif	540	545	23.5	-	.	Name=PF3D7_0730300-DsL_PF3D7_0209400-;Alias=;ID=PF3D7_0730300-DsL-15-PF3D7_0209400;pvalue=0.00442;sequence=ATTTTC;
PF3D7_0209500	fimo	nucleotide_motif	844	849	37.6	+	.	Name=PF3D7_0730300-DsL_PF3D7_0209500+;Alias=;ID=PF3D7_0730300-DsL-1-PF3D7_0209500;pvalue=0.000172;sequence=ATTTCC;
PF3D7_0209500	fimo	nucleotide_motif	314	319	33.7	+	.	Name=PF3D7_0730300-DsL_PF3D7_0209500+;Alias=;ID=PF3D7_0730300-DsL-2-PF3D7_0209500;pvalue=0.00043;sequence=ATTCCC;
PF3D7_0209500	fimo	nucleotide_motif	197	202	30.8	-	.	Name=PF3D7_0730300-DsL_PF3D7_0209500-;Alias=;ID=PF3D7_0730300-DsL-3-PF3D7_0209500;pvalue=0.000827;sequence=ATTACC;
PF3D7_0209500	fimo	nucleotide_motif	687	692	30.5	+	.	Name=PF3D7_0730300-DsL_PF3D7_0209500+;Alias=;ID=PF3D7_0730300-DsL-4-PF3D7_0209500;pvalue=0.000884;sequence=TTGTCC;
PF3D7_0209500	fimo	nucleotide_motif	820	825	30.5	-	.	Name=PF3D7_0730300-DsL_PF3D7_0209500-;Alias=;ID=PF3D7_0730300-DsL-5-PF3D7_0209500;pvalue=0.000884;sequence=TTGTCC;
PF3D7_0209500	fimo	nucleotide_motif	854	859	30.4	-	.	Name=PF3D7_0730300-DsL_PF3D7_0209500-;Alias=;ID=PF3D7_0730300-DsL-6-PF3D7_0209500;pvalue=0.000913;sequence=GTTACC;
PF3D7_0209500	fimo	nucleotide_motif	83	88	28.3	-	.	Name=PF3D7_0730300-DsL_PF3D7_0209500-;Alias=;ID=PF3D7_0730300-DsL-7-PF3D7_0209500;pvalue=0.00148;sequence=ATATCC;
PF3D7_0209500	fimo	nucleotide_motif	479	484	28.3	+	.	Name=PF3D7_0730300-DsL_PF3D7_0209500+;Alias=;ID=PF3D7_0730300-DsL-8-PF3D7_0209500;pvalue=0.00148;sequence=ATATCC;
PF3D7_0209500	fimo	nucleotide_motif	916	921	27.3	-	.	Name=PF3D7_0730300-DsL_PF3D7_0209500-;Alias=;ID=PF3D7_0730300-DsL-9-PF3D7_0209500;pvalue=0.00185;sequence=TTTACC;
PF3D7_0209500	fimo	nucleotide_motif	555	560	27.2	-	.	Name=PF3D7_0730300-DsL_PF3D7_0209500-;Alias=;ID=PF3D7_0730300-DsL-10-PF3D7_0209500;pvalue=0.00191;sequence=GTATCC;
PF3D7_0209500	fimo	nucleotide_motif	103	108	27.1	-	.	Name=PF3D7_0730300-DsL_PF3D7_0209500-;Alias=;ID=PF3D7_0730300-DsL-11-PF3D7_0209500;pvalue=0.00194;sequence=TCTTCC;
PF3D7_0209500	fimo	nucleotide_motif	860	865	25.2	+	.	Name=PF3D7_0730300-DsL_PF3D7_0209500+;Alias=;ID=PF3D7_0730300-DsL-12-PF3D7_0209500;pvalue=0.00304;sequence=ATTTAC;
PF3D7_0209500	fimo	nucleotide_motif	52	57	24.9	+	.	Name=PF3D7_0730300-DsL_PF3D7_0209500+;Alias=;ID=PF3D7_0730300-DsL-13-PF3D7_0209500;pvalue=0.00322;sequence=TATTCC;
PF3D7_0209500	fimo	nucleotide_motif	313	318	24.9	+	.	Name=PF3D7_0730300-DsL_PF3D7_0209500+;Alias=;ID=PF3D7_0730300-DsL-14-PF3D7_0209500;pvalue=0.00322;sequence=TATTCC;
PF3D7_0209500	fimo	nucleotide_motif	917	922	24.7	-	.	Name=PF3D7_0730300-DsL_PF3D7_0209500-;Alias=;ID=PF3D7_0730300-DsL-15-PF3D7_0209500;pvalue=0.00339;sequence=GTTTAC;
PF3D7_0209500	fimo	nucleotide_motif	618	623	23.5	-	.	Name=PF3D7_0730300-DsL_PF3D7_0209500-;Alias=;ID=PF3D7_0730300-DsL-16-PF3D7_0209500;pvalue=0.00442;sequence=ATTTTC;
PF3D7_0209500	fimo	nucleotide_motif	273	278	23.5	+	.	Name=PF3D7_0730300-DsL_PF3D7_0209500+;Alias=;ID=PF3D7_0730300-DsL-17-PF3D7_0209500;pvalue=0.00442;sequence=ATTTTC;
PF3D7_0209600	fimo	nucleotide_motif	412	417	37.6	+	.	Name=PF3D7_0730300-DsL_PF3D7_0209600+;Alias=;ID=PF3D7_0730300-DsL-1-PF3D7_0209600;pvalue=0.000172;sequence=ATTTCC;
PF3D7_0209600	fimo	nucleotide_motif	794	799	34.3	+	.	Name=PF3D7_0730300-DsL_PF3D7_0209600+;Alias=;ID=PF3D7_0730300-DsL-2-PF3D7_0209600;pvalue=0.000373;sequence=TTTTCC;
PF3D7_0209600	fimo	nucleotide_motif	795	800	32.3	+	.	Name=PF3D7_0730300-DsL_PF3D7_0209600+;Alias=;ID=PF3D7_0730300-DsL-3-PF3D7_0209600;pvalue=0.000593;sequence=TTTCCC;
PF3D7_0209600	fimo	nucleotide_motif	395	400	30.8	+	.	Name=PF3D7_0730300-DsL_PF3D7_0209600+;Alias=;ID=PF3D7_0730300-DsL-4-PF3D7_0209600;pvalue=0.000827;sequence=ATTACC;
PF3D7_0209600	fimo	nucleotide_motif	874	879	30.8	+	.	Name=PF3D7_0730300-DsL_PF3D7_0209600+;Alias=;ID=PF3D7_0730300-DsL-5-PF3D7_0209600;pvalue=0.000827;sequence=ATTACC;
PF3D7_0209600	fimo	nucleotide_motif	943	948	30.8	-	.	Name=PF3D7_0730300-DsL_PF3D7_0209600-;Alias=;ID=PF3D7_0730300-DsL-6-PF3D7_0209600;pvalue=0.000827;sequence=ATTACC;
PF3D7_0209600	fimo	nucleotide_motif	811	816	28.3	-	.	Name=PF3D7_0730300-DsL_PF3D7_0209600-;Alias=;ID=PF3D7_0730300-DsL-7-PF3D7_0209600;pvalue=0.00148;sequence=ATATCC;
PF3D7_0209600	fimo	nucleotide_motif	885	890	27.3	-	.	Name=PF3D7_0730300-DsL_PF3D7_0209600-;Alias=;ID=PF3D7_0730300-DsL-8-PF3D7_0209600;pvalue=0.00185;sequence=TTTACC;
PF3D7_0209600	fimo	nucleotide_motif	583	588	27.3	+	.	Name=PF3D7_0730300-DsL_PF3D7_0209600+;Alias=;ID=PF3D7_0730300-DsL-9-PF3D7_0209600;pvalue=0.00185;sequence=TTTACC;
PF3D7_0209600	fimo	nucleotide_motif	357	362	25.2	-	.	Name=PF3D7_0730300-DsL_PF3D7_0209600-;Alias=;ID=PF3D7_0730300-DsL-10-PF3D7_0209600;pvalue=0.00304;sequence=ATTTAC;
PF3D7_0209600	fimo	nucleotide_motif	886	891	25.2	-	.	Name=PF3D7_0730300-DsL_PF3D7_0209600-;Alias=;ID=PF3D7_0730300-DsL-11-PF3D7_0209600;pvalue=0.00304;sequence=ATTTAC;
PF3D7_0209600	fimo	nucleotide_motif	796	801	25.2	+	.	Name=PF3D7_0730300-DsL_PF3D7_0209600+;Alias=;ID=PF3D7_0730300-DsL-12-PF3D7_0209600;pvalue=0.00305;sequence=TTCCCC;
PF3D7_0209600	fimo	nucleotide_motif	582	587	24.7	+	.	Name=PF3D7_0730300-DsL_PF3D7_0209600+;Alias=;ID=PF3D7_0730300-DsL-13-PF3D7_0209600;pvalue=0.00339;sequence=GTTTAC;
PF3D7_0209600	fimo	nucleotide_motif	81	86	23.5	-	.	Name=PF3D7_0730300-DsL_PF3D7_0209600-;Alias=;ID=PF3D7_0730300-DsL-14-PF3D7_0209600;pvalue=0.00442;sequence=ATTTTC;
PF3D7_0209600	fimo	nucleotide_motif	41	46	23.2	-	.	Name=PF3D7_0730300-DsL_PF3D7_0209600-;Alias=;ID=PF3D7_0730300-DsL-15-PF3D7_0209600;pvalue=0.00477;sequence=TTATCC;
PF3D7_0209700	fimo	nucleotide_motif	76	81	37	+	.	Name=PF3D7_0730300-DsL_PF3D7_0209700+;Alias=;ID=PF3D7_0730300-DsL-1-PF3D7_0209700;pvalue=0.000201;sequence=GTTTCC;
PF3D7_0209700	fimo	nucleotide_motif	596	601	34.3	+	.	Name=PF3D7_0730300-DsL_PF3D7_0209700+;Alias=;ID=PF3D7_0730300-DsL-2-PF3D7_0209700;pvalue=0.000373;sequence=TTTTCC;
PF3D7_0209700	fimo	nucleotide_motif	858	863	34.3	+	.	Name=PF3D7_0730300-DsL_PF3D7_0209700+;Alias=;ID=PF3D7_0730300-DsL-3-PF3D7_0209700;pvalue=0.000373;sequence=TTTTCC;
PF3D7_0209700	fimo	nucleotide_motif	91	96	33.7	-	.	Name=PF3D7_0730300-DsL_PF3D7_0209700-;Alias=;ID=PF3D7_0730300-DsL-4-PF3D7_0209700;pvalue=0.00043;sequence=ATTCCC;
PF3D7_0209700	fimo	nucleotide_motif	859	864	32.3	+	.	Name=PF3D7_0730300-DsL_PF3D7_0209700+;Alias=;ID=PF3D7_0730300-DsL-5-PF3D7_0209700;pvalue=0.000593;sequence=TTTCCC;
PF3D7_0209700	fimo	nucleotide_motif	193	198	30.5	-	.	Name=PF3D7_0730300-DsL_PF3D7_0209700-;Alias=;ID=PF3D7_0730300-DsL-6-PF3D7_0209700;pvalue=0.000884;sequence=TTGTCC;
PF3D7_0209700	fimo	nucleotide_motif	215	220	30.2	-	.	Name=PF3D7_0730300-DsL_PF3D7_0209700-;Alias=;ID=PF3D7_0730300-DsL-7-PF3D7_0209700;pvalue=0.000952;sequence=TTTGCC;
PF3D7_0209700	fimo	nucleotide_motif	522	527	28.8	+	.	Name=PF3D7_0730300-DsL_PF3D7_0209700+;Alias=;ID=PF3D7_0730300-DsL-8-PF3D7_0209700;pvalue=0.00131;sequence=ATTTCG;
PF3D7_0209700	fimo	nucleotide_motif	324	329	27.1	-	.	Name=PF3D7_0730300-DsL_PF3D7_0209700-;Alias=;ID=PF3D7_0730300-DsL-9-PF3D7_0209700;pvalue=0.00194;sequence=TCTTCC;
PF3D7_0209700	fimo	nucleotide_motif	216	221	27	-	.	Name=PF3D7_0730300-DsL_PF3D7_0209700-;Alias=;ID=PF3D7_0730300-DsL-10-PF3D7_0209700;pvalue=0.00197;sequence=GTTTGC;
PF3D7_0209700	fimo	nucleotide_motif	860	865	25.2	+	.	Name=PF3D7_0730300-DsL_PF3D7_0209700+;Alias=;ID=PF3D7_0730300-DsL-11-PF3D7_0209700;pvalue=0.00305;sequence=TTCCCC;
PF3D7_0209700	fimo	nucleotide_motif	92	97	24.9	-	.	Name=PF3D7_0730300-DsL_PF3D7_0209700-;Alias=;ID=PF3D7_0730300-DsL-12-PF3D7_0209700;pvalue=0.00322;sequence=TATTCC;
PF3D7_0209700	fimo	nucleotide_motif	588	593	23.5	-	.	Name=PF3D7_0730300-DsL_PF3D7_0209700-;Alias=;ID=PF3D7_0730300-DsL-13-PF3D7_0209700;pvalue=0.00442;sequence=ATTTTC;
PF3D7_0209700	fimo	nucleotide_motif	224	229	23.4	+	.	Name=PF3D7_0730300-DsL_PF3D7_0209700+;Alias=;ID=PF3D7_0730300-DsL-14-PF3D7_0209700;pvalue=0.0046;sequence=TTTTCG;
PF3D7_0209800	fimo	nucleotide_motif	23	28	37.6	+	.	Name=PF3D7_0730300-DsL_PF3D7_0209800+;Alias=;ID=PF3D7_0730300-DsL-1-PF3D7_0209800;pvalue=0.000172;sequence=ATTTCC;
PF3D7_0209800	fimo	nucleotide_motif	185	190	33	-	.	Name=PF3D7_0730300-DsL_PF3D7_0209800-;Alias=;ID=PF3D7_0730300-DsL-2-PF3D7_0209800;pvalue=0.000502;sequence=ATGTCC;
PF3D7_0209800	fimo	nucleotide_motif	687	692	30.8	+	.	Name=PF3D7_0730300-DsL_PF3D7_0209800+;Alias=;ID=PF3D7_0730300-DsL-3-PF3D7_0209800;pvalue=0.000827;sequence=ATTACC;
PF3D7_0209800	fimo	nucleotide_motif	761	766	30.8	+	.	Name=PF3D7_0730300-DsL_PF3D7_0209800+;Alias=;ID=PF3D7_0730300-DsL-4-PF3D7_0209800;pvalue=0.000827;sequence=ATTACC;
PF3D7_0209800	fimo	nucleotide_motif	272	277	27.3	+	.	Name=PF3D7_0730300-DsL_PF3D7_0209800+;Alias=;ID=PF3D7_0730300-DsL-5-PF3D7_0209800;pvalue=0.00185;sequence=TTTACC;
PF3D7_0209800	fimo	nucleotide_motif	428	433	27	+	.	Name=PF3D7_0730300-DsL_PF3D7_0209800+;Alias=;ID=PF3D7_0730300-DsL-6-PF3D7_0209800;pvalue=0.00198;sequence=ATGCCC;
PF3D7_0209800	fimo	nucleotide_motif	184	189	27	-	.	Name=PF3D7_0730300-DsL_PF3D7_0209800-;Alias=;ID=PF3D7_0730300-DsL-7-PF3D7_0209800;pvalue=0.00199;sequence=TGTCCC;
PF3D7_0209800	fimo	nucleotide_motif	271	276	25.2	+	.	Name=PF3D7_0730300-DsL_PF3D7_0209800+;Alias=;ID=PF3D7_0730300-DsL-8-PF3D7_0209800;pvalue=0.00304;sequence=ATTTAC;
PF3D7_0209800	fimo	nucleotide_motif	290	295	25.2	+	.	Name=PF3D7_0730300-DsL_PF3D7_0209800+;Alias=;ID=PF3D7_0730300-DsL-9-PF3D7_0209800;pvalue=0.00304;sequence=ATTTAC;
PF3D7_0209800	fimo	nucleotide_motif	212	217	23.4	-	.	Name=PF3D7_0730300-DsL_PF3D7_0209800-;Alias=;ID=PF3D7_0730300-DsL-10-PF3D7_0209800;pvalue=0.0046;sequence=TTTTCG;
PF3D7_0209800	fimo	nucleotide_motif	254	259	23.2	-	.	Name=PF3D7_0730300-DsL_PF3D7_0209800-;Alias=;ID=PF3D7_0730300-DsL-11-PF3D7_0209800;pvalue=0.00477;sequence=TTATCC;
PF3D7_0210000	fimo	nucleotide_motif	15	20	34.3	-	.	Name=PF3D7_0730300-DsL_PF3D7_0210000-;Alias=;ID=PF3D7_0730300-DsL-1-PF3D7_0210000;pvalue=0.000373;sequence=TTTTCC;
PF3D7_0210000	fimo	nucleotide_motif	838	843	33	+	.	Name=PF3D7_0730300-DsL_PF3D7_0210000+;Alias=;ID=PF3D7_0730300-DsL-2-PF3D7_0210000;pvalue=0.000502;sequence=ATGTCC;
PF3D7_0210000	fimo	nucleotide_motif	262	267	30.8	-	.	Name=PF3D7_0730300-DsL_PF3D7_0210000-;Alias=;ID=PF3D7_0730300-DsL-3-PF3D7_0210000;pvalue=0.000827;sequence=ATTACC;
PF3D7_0210000	fimo	nucleotide_motif	336	341	30.8	-	.	Name=PF3D7_0730300-DsL_PF3D7_0210000-;Alias=;ID=PF3D7_0730300-DsL-4-PF3D7_0210000;pvalue=0.000827;sequence=ATTACC;
PF3D7_0210000	fimo	nucleotide_motif	751	756	27.3	-	.	Name=PF3D7_0730300-DsL_PF3D7_0210000-;Alias=;ID=PF3D7_0730300-DsL-5-PF3D7_0210000;pvalue=0.00185;sequence=TTTACC;
PF3D7_0210000	fimo	nucleotide_motif	595	600	27	-	.	Name=PF3D7_0730300-DsL_PF3D7_0210000-;Alias=;ID=PF3D7_0730300-DsL-6-PF3D7_0210000;pvalue=0.00198;sequence=ATGCCC;
PF3D7_0210000	fimo	nucleotide_motif	839	844	27	+	.	Name=PF3D7_0730300-DsL_PF3D7_0210000+;Alias=;ID=PF3D7_0730300-DsL-7-PF3D7_0210000;pvalue=0.00199;sequence=TGTCCC;
PF3D7_0210000	fimo	nucleotide_motif	733	738	25.2	-	.	Name=PF3D7_0730300-DsL_PF3D7_0210000-;Alias=;ID=PF3D7_0730300-DsL-8-PF3D7_0210000;pvalue=0.00304;sequence=ATTTAC;
PF3D7_0210000	fimo	nucleotide_motif	752	757	25.2	-	.	Name=PF3D7_0730300-DsL_PF3D7_0210000-;Alias=;ID=PF3D7_0730300-DsL-9-PF3D7_0210000;pvalue=0.00304;sequence=ATTTAC;
PF3D7_0210000	fimo	nucleotide_motif	811	816	23.4	+	.	Name=PF3D7_0730300-DsL_PF3D7_0210000+;Alias=;ID=PF3D7_0730300-DsL-10-PF3D7_0210000;pvalue=0.0046;sequence=TTTTCG;
PF3D7_0210000	fimo	nucleotide_motif	491	496	23.2	-	.	Name=PF3D7_0730300-DsL_PF3D7_0210000-;Alias=;ID=PF3D7_0730300-DsL-11-PF3D7_0210000;pvalue=0.00477;sequence=TTATCC;
PF3D7_0210100	fimo	nucleotide_motif	695	700	37.6	-	.	Name=PF3D7_0730300-DsL_PF3D7_0210100-;Alias=;ID=PF3D7_0730300-DsL-1-PF3D7_0210100;pvalue=0.000172;sequence=ATTTCC;
PF3D7_0210100	fimo	nucleotide_motif	162	167	34.3	+	.	Name=PF3D7_0730300-DsL_PF3D7_0210100+;Alias=;ID=PF3D7_0730300-DsL-2-PF3D7_0210100;pvalue=0.000373;sequence=TTTTCC;
PF3D7_0210100	fimo	nucleotide_motif	366	371	33	-	.	Name=PF3D7_0730300-DsL_PF3D7_0210100-;Alias=;ID=PF3D7_0730300-DsL-3-PF3D7_0210100;pvalue=0.000502;sequence=ATGTCC;
PF3D7_0210100	fimo	nucleotide_motif	163	168	32.3	+	.	Name=PF3D7_0730300-DsL_PF3D7_0210100+;Alias=;ID=PF3D7_0730300-DsL-4-PF3D7_0210100;pvalue=0.000593;sequence=TTTCCC;
PF3D7_0210100	fimo	nucleotide_motif	302	307	28.3	+	.	Name=PF3D7_0730300-DsL_PF3D7_0210100+;Alias=;ID=PF3D7_0730300-DsL-5-PF3D7_0210100;pvalue=0.00148;sequence=ATATCC;
PF3D7_0210100	fimo	nucleotide_motif	412	417	27.7	+	.	Name=PF3D7_0730300-DsL_PF3D7_0210100+;Alias=;ID=PF3D7_0730300-DsL-6-PF3D7_0210100;pvalue=0.00168;sequence=ATTTGC;
PF3D7_0210100	fimo	nucleotide_motif	763	768	27.3	+	.	Name=PF3D7_0730300-DsL_PF3D7_0210100+;Alias=;ID=PF3D7_0730300-DsL-7-PF3D7_0210100;pvalue=0.00185;sequence=TTTACC;
PF3D7_0210100	fimo	nucleotide_motif	445	450	25.2	+	.	Name=PF3D7_0730300-DsL_PF3D7_0210100+;Alias=;ID=PF3D7_0730300-DsL-8-PF3D7_0210100;pvalue=0.00304;sequence=ATTTAC;
PF3D7_0210100	fimo	nucleotide_motif	762	767	25.2	+	.	Name=PF3D7_0730300-DsL_PF3D7_0210100+;Alias=;ID=PF3D7_0730300-DsL-9-PF3D7_0210100;pvalue=0.00304;sequence=ATTTAC;
PF3D7_0210100	fimo	nucleotide_motif	164	169	25.2	+	.	Name=PF3D7_0730300-DsL_PF3D7_0210100+;Alias=;ID=PF3D7_0730300-DsL-10-PF3D7_0210100;pvalue=0.00305;sequence=TTCCCC;
PF3D7_0210100	fimo	nucleotide_motif	773	778	23.5	-	.	Name=PF3D7_0730300-DsL_PF3D7_0210100-;Alias=;ID=PF3D7_0730300-DsL-11-PF3D7_0210100;pvalue=0.00442;sequence=ATTTTC;
PF3D7_0210100	fimo	nucleotide_motif	355	360	23.5	+	.	Name=PF3D7_0730300-DsL_PF3D7_0210100+;Alias=;ID=PF3D7_0730300-DsL-12-PF3D7_0210100;pvalue=0.00442;sequence=ATTTTC;
PF3D7_0210200	fimo	nucleotide_motif	130	135	34.3	+	.	Name=PF3D7_0730300-DsL_PF3D7_0210200+;Alias=;ID=PF3D7_0730300-DsL-1-PF3D7_0210200;pvalue=0.000373;sequence=TTTTCC;
PF3D7_0210200	fimo	nucleotide_motif	396	401	34.3	-	.	Name=PF3D7_0730300-DsL_PF3D7_0210200-;Alias=;ID=PF3D7_0730300-DsL-2-PF3D7_0210200;pvalue=0.000373;sequence=TTTTCC;
PF3D7_0210200	fimo	nucleotide_motif	395	400	32.3	-	.	Name=PF3D7_0730300-DsL_PF3D7_0210200-;Alias=;ID=PF3D7_0730300-DsL-3-PF3D7_0210200;pvalue=0.000593;sequence=TTTCCC;
PF3D7_0210200	fimo	nucleotide_motif	863	868	32.1	-	.	Name=PF3D7_0730300-DsL_PF3D7_0210200-;Alias=;ID=PF3D7_0730300-DsL-4-PF3D7_0210200;pvalue=0.000621;sequence=ATTGCC;
PF3D7_0210200	fimo	nucleotide_motif	812	817	31.9	-	.	Name=PF3D7_0730300-DsL_PF3D7_0210200-;Alias=;ID=PF3D7_0730300-DsL-5-PF3D7_0210200;pvalue=0.00065;sequence=TTCTCC;
PF3D7_0210200	fimo	nucleotide_motif	543	548	28.3	+	.	Name=PF3D7_0730300-DsL_PF3D7_0210200+;Alias=;ID=PF3D7_0730300-DsL-6-PF3D7_0210200;pvalue=0.00148;sequence=ATATCC;
PF3D7_0210200	fimo	nucleotide_motif	910	915	27.7	-	.	Name=PF3D7_0730300-DsL_PF3D7_0210200-;Alias=;ID=PF3D7_0730300-DsL-7-PF3D7_0210200;pvalue=0.00168;sequence=ATTTGC;
PF3D7_0210200	fimo	nucleotide_motif	548	553	27	+	.	Name=PF3D7_0730300-DsL_PF3D7_0210200+;Alias=;ID=PF3D7_0730300-DsL-8-PF3D7_0210200;pvalue=0.00199;sequence=CTTCCC;
PF3D7_0210200	fimo	nucleotide_motif	237	242	27	-	.	Name=PF3D7_0730300-DsL_PF3D7_0210200-;Alias=;ID=PF3D7_0730300-DsL-9-PF3D7_0210200;pvalue=0.002;sequence=TGCTCC;
PF3D7_0210200	fimo	nucleotide_motif	394	399	25.2	-	.	Name=PF3D7_0730300-DsL_PF3D7_0210200-;Alias=;ID=PF3D7_0730300-DsL-10-PF3D7_0210200;pvalue=0.00305;sequence=TTCCCC;
PF3D7_0210200	fimo	nucleotide_motif	536	541	23.5	-	.	Name=PF3D7_0730300-DsL_PF3D7_0210200-;Alias=;ID=PF3D7_0730300-DsL-11-PF3D7_0210200;pvalue=0.00442;sequence=ATTTTC;
PF3D7_0210200	fimo	nucleotide_motif	129	134	23.5	+	.	Name=PF3D7_0730300-DsL_PF3D7_0210200+;Alias=;ID=PF3D7_0730300-DsL-12-PF3D7_0210200;pvalue=0.00442;sequence=ATTTTC;
PF3D7_0210200	fimo	nucleotide_motif	212	217	23.5	+	.	Name=PF3D7_0730300-DsL_PF3D7_0210200+;Alias=;ID=PF3D7_0730300-DsL-13-PF3D7_0210200;pvalue=0.00442;sequence=ATTTTC;
PF3D7_0210200	fimo	nucleotide_motif	82	87	23.4	+	.	Name=PF3D7_0730300-DsL_PF3D7_0210200+;Alias=;ID=PF3D7_0730300-DsL-14-PF3D7_0210200;pvalue=0.0046;sequence=TTTTCG;
PF3D7_0210200	fimo	nucleotide_motif	443	448	23.4	+	.	Name=PF3D7_0730300-DsL_PF3D7_0210200+;Alias=;ID=PF3D7_0730300-DsL-15-PF3D7_0210200;pvalue=0.0046;sequence=TTTTCG;
PF3D7_0210200	fimo	nucleotide_motif	427	432	23.2	-	.	Name=PF3D7_0730300-DsL_PF3D7_0210200-;Alias=;ID=PF3D7_0730300-DsL-16-PF3D7_0210200;pvalue=0.00477;sequence=TTATCC;
PF3D7_0210200	fimo	nucleotide_motif	873	878	23.2	-	.	Name=PF3D7_0730300-DsL_PF3D7_0210200-;Alias=;ID=PF3D7_0730300-DsL-17-PF3D7_0210200;pvalue=0.00477;sequence=TTATCC;
PF3D7_0210300	fimo	nucleotide_motif	638	643	37.6	+	.	Name=PF3D7_0730300-DsL_PF3D7_0210300+;Alias=;ID=PF3D7_0730300-DsL-1-PF3D7_0210300;pvalue=0.000172;sequence=ATTTCC;
PF3D7_0210300	fimo	nucleotide_motif	152	157	34.3	+	.	Name=PF3D7_0730300-DsL_PF3D7_0210300+;Alias=;ID=PF3D7_0730300-DsL-2-PF3D7_0210300;pvalue=0.000373;sequence=TTTTCC;
PF3D7_0210300	fimo	nucleotide_motif	639	644	32.3	+	.	Name=PF3D7_0730300-DsL_PF3D7_0210300+;Alias=;ID=PF3D7_0730300-DsL-3-PF3D7_0210300;pvalue=0.000593;sequence=TTTCCC;
PF3D7_0210300	fimo	nucleotide_motif	62	67	29.4	+	.	Name=PF3D7_0730300-DsL_PF3D7_0210300+;Alias=;ID=PF3D7_0730300-DsL-4-PF3D7_0210300;pvalue=0.00113;sequence=AATTCC;
PF3D7_0210300	fimo	nucleotide_motif	670	675	28.3	+	.	Name=PF3D7_0730300-DsL_PF3D7_0210300+;Alias=;ID=PF3D7_0730300-DsL-5-PF3D7_0210300;pvalue=0.00148;sequence=ATATCC;
PF3D7_0210300	fimo	nucleotide_motif	640	645	25.2	+	.	Name=PF3D7_0730300-DsL_PF3D7_0210300+;Alias=;ID=PF3D7_0730300-DsL-6-PF3D7_0210300;pvalue=0.00305;sequence=TTCCCC;
PF3D7_0210300	fimo	nucleotide_motif	230	235	24.7	-	.	Name=PF3D7_0730300-DsL_PF3D7_0210300-;Alias=;ID=PF3D7_0730300-DsL-7-PF3D7_0210300;pvalue=0.00339;sequence=GTTTAC;
PF3D7_0210300	fimo	nucleotide_motif	965	970	24.7	+	.	Name=PF3D7_0730300-DsL_PF3D7_0210300+;Alias=;ID=PF3D7_0730300-DsL-8-PF3D7_0210300;pvalue=0.00339;sequence=GTTTAC;
PF3D7_0210300	fimo	nucleotide_motif	151	156	23.5	+	.	Name=PF3D7_0730300-DsL_PF3D7_0210300+;Alias=;ID=PF3D7_0730300-DsL-9-PF3D7_0210300;pvalue=0.00442;sequence=ATTTTC;
PF3D7_0210300	fimo	nucleotide_motif	486	491	23.5	+	.	Name=PF3D7_0730300-DsL_PF3D7_0210300+;Alias=;ID=PF3D7_0730300-DsL-10-PF3D7_0210300;pvalue=0.00442;sequence=ATTTTC;
PF3D7_0210400	fimo	nucleotide_motif	876	881	37.6	-	.	Name=PF3D7_0730300-DsL_PF3D7_0210400-;Alias=;ID=PF3D7_0730300-DsL-1-PF3D7_0210400;pvalue=0.000172;sequence=ATTTCC;
PF3D7_0210400	fimo	nucleotide_motif	875	880	32.3	-	.	Name=PF3D7_0730300-DsL_PF3D7_0210400-;Alias=;ID=PF3D7_0730300-DsL-2-PF3D7_0210400;pvalue=0.000593;sequence=TTTCCC;
PF3D7_0210400	fimo	nucleotide_motif	413	418	30.8	-	.	Name=PF3D7_0730300-DsL_PF3D7_0210400-;Alias=;ID=PF3D7_0730300-DsL-3-PF3D7_0210400;pvalue=0.000827;sequence=ATTACC;
PF3D7_0210400	fimo	nucleotide_motif	36	41	30.7	-	.	Name=PF3D7_0730300-DsL_PF3D7_0210400-;Alias=;ID=PF3D7_0730300-DsL-4-PF3D7_0210400;pvalue=0.000856;sequence=ACTTCC;
PF3D7_0210400	fimo	nucleotide_motif	844	849	28.3	-	.	Name=PF3D7_0730300-DsL_PF3D7_0210400-;Alias=;ID=PF3D7_0730300-DsL-5-PF3D7_0210400;pvalue=0.00148;sequence=ATATCC;
PF3D7_0210400	fimo	nucleotide_motif	35	40	27	-	.	Name=PF3D7_0730300-DsL_PF3D7_0210400-;Alias=;ID=PF3D7_0730300-DsL-6-PF3D7_0210400;pvalue=0.00199;sequence=CTTCCC;
PF3D7_0210400	fimo	nucleotide_motif	205	210	25.2	+	.	Name=PF3D7_0730300-DsL_PF3D7_0210400+;Alias=;ID=PF3D7_0730300-DsL-7-PF3D7_0210400;pvalue=0.00304;sequence=ATTTAC;
PF3D7_0210400	fimo	nucleotide_motif	510	515	25.2	+	.	Name=PF3D7_0730300-DsL_PF3D7_0210400+;Alias=;ID=PF3D7_0730300-DsL-8-PF3D7_0210400;pvalue=0.00304;sequence=ATTTAC;
PF3D7_0210400	fimo	nucleotide_motif	446	451	25.2	+	.	Name=PF3D7_0730300-DsL_PF3D7_0210400+;Alias=;ID=PF3D7_0730300-DsL-9-PF3D7_0210400;pvalue=0.00304;sequence=CTCTCC;
PF3D7_0210400	fimo	nucleotide_motif	874	879	25.2	-	.	Name=PF3D7_0730300-DsL_PF3D7_0210400-;Alias=;ID=PF3D7_0730300-DsL-10-PF3D7_0210400;pvalue=0.00305;sequence=TTCCCC;
PF3D7_0210400	fimo	nucleotide_motif	549	554	24.7	-	.	Name=PF3D7_0730300-DsL_PF3D7_0210400-;Alias=;ID=PF3D7_0730300-DsL-11-PF3D7_0210400;pvalue=0.00339;sequence=GTTTAC;
PF3D7_0210400	fimo	nucleotide_motif	470	475	23.5	-	.	Name=PF3D7_0730300-DsL_PF3D7_0210400-;Alias=;ID=PF3D7_0730300-DsL-12-PF3D7_0210400;pvalue=0.00442;sequence=ATTTTC;
PF3D7_0210400	fimo	nucleotide_motif	469	474	23.4	-	.	Name=PF3D7_0730300-DsL_PF3D7_0210400-;Alias=;ID=PF3D7_0730300-DsL-13-PF3D7_0210400;pvalue=0.0046;sequence=TTTTCG;
PF3D7_0210500	fimo	nucleotide_motif	49	54	34.3	-	.	Name=PF3D7_0730300-DsL_PF3D7_0210500-;Alias=;ID=PF3D7_0730300-DsL-1-PF3D7_0210500;pvalue=0.000373;sequence=TTTTCC;
PF3D7_0210500	fimo	nucleotide_motif	105	110	34.3	-	.	Name=PF3D7_0730300-DsL_PF3D7_0210500-;Alias=;ID=PF3D7_0730300-DsL-2-PF3D7_0210500;pvalue=0.000373;sequence=TTTTCC;
PF3D7_0210500	fimo	nucleotide_motif	287	292	34.3	+	.	Name=PF3D7_0730300-DsL_PF3D7_0210500+;Alias=;ID=PF3D7_0730300-DsL-3-PF3D7_0210500;pvalue=0.000373;sequence=TTTTCC;
PF3D7_0210500	fimo	nucleotide_motif	402	407	33.6	+	.	Name=PF3D7_0730300-DsL_PF3D7_0210500+;Alias=;ID=PF3D7_0730300-DsL-4-PF3D7_0210500;pvalue=0.000435;sequence=GGTTCC;
PF3D7_0210500	fimo	nucleotide_motif	48	53	32.3	-	.	Name=PF3D7_0730300-DsL_PF3D7_0210500-;Alias=;ID=PF3D7_0730300-DsL-5-PF3D7_0210500;pvalue=0.000593;sequence=TTTCCC;
PF3D7_0210500	fimo	nucleotide_motif	139	144	30.8	-	.	Name=PF3D7_0730300-DsL_PF3D7_0210500-;Alias=;ID=PF3D7_0730300-DsL-6-PF3D7_0210500;pvalue=0.000827;sequence=ATTACC;
PF3D7_0210500	fimo	nucleotide_motif	827	832	29.4	+	.	Name=PF3D7_0730300-DsL_PF3D7_0210500+;Alias=;ID=PF3D7_0730300-DsL-7-PF3D7_0210500;pvalue=0.00113;sequence=AATTCC;
PF3D7_0210500	fimo	nucleotide_motif	426	431	28.3	-	.	Name=PF3D7_0730300-DsL_PF3D7_0210500-;Alias=;ID=PF3D7_0730300-DsL-8-PF3D7_0210500;pvalue=0.00148;sequence=ATATCC;
