## Supplementary tables for "Refining the transcriptome of the human malaria parasite *Plasmodium falciparum* using amplification-free RNA-seq": Table_S14_3D7.ApiAP2_motifs_upstream_TSS.txt (part 32 of 270)

###### Chappell et al. 2019; Table S14: ApiAP2 motifs up to 1000 nt upstream of the most frequently used TSSs
PF3D7_0210500	fimo	nucleotide_motif	880	885	28.3	-	.	Name=PF3D7_0730300-DsL_PF3D7_0210500-;Alias=;ID=PF3D7_0730300-DsL-9-PF3D7_0210500;pvalue=0.00148;sequence=ATATCC;
PF3D7_0210500	fimo	nucleotide_motif	492	497	27.1	-	.	Name=PF3D7_0730300-DsL_PF3D7_0210500-;Alias=;ID=PF3D7_0730300-DsL-10-PF3D7_0210500;pvalue=0.00194;sequence=TCTTCC;
PF3D7_0210500	fimo	nucleotide_motif	106	111	23.5	-	.	Name=PF3D7_0730300-DsL_PF3D7_0210500-;Alias=;ID=PF3D7_0730300-DsL-11-PF3D7_0210500;pvalue=0.00442;sequence=ATTTTC;
PF3D7_0210500	fimo	nucleotide_motif	167	172	23.5	-	.	Name=PF3D7_0730300-DsL_PF3D7_0210500-;Alias=;ID=PF3D7_0730300-DsL-12-PF3D7_0210500;pvalue=0.00442;sequence=ATTTTC;
PF3D7_0210500	fimo	nucleotide_motif	587	592	23.5	-	.	Name=PF3D7_0730300-DsL_PF3D7_0210500-;Alias=;ID=PF3D7_0730300-DsL-13-PF3D7_0210500;pvalue=0.00442;sequence=ATTTTC;
PF3D7_0210500	fimo	nucleotide_motif	642	647	23.5	-	.	Name=PF3D7_0730300-DsL_PF3D7_0210500-;Alias=;ID=PF3D7_0730300-DsL-14-PF3D7_0210500;pvalue=0.00442;sequence=ATTTTC;
PF3D7_0210500	fimo	nucleotide_motif	308	313	23.5	+	.	Name=PF3D7_0730300-DsL_PF3D7_0210500+;Alias=;ID=PF3D7_0730300-DsL-15-PF3D7_0210500;pvalue=0.00442;sequence=ATTTTC;
PF3D7_0210600	fimo	nucleotide_motif	834	839	37.6	-	.	Name=PF3D7_0730300-DsL_PF3D7_0210600-;Alias=;ID=PF3D7_0730300-DsL-1-PF3D7_0210600;pvalue=0.000172;sequence=ATTTCC;
PF3D7_0210600	fimo	nucleotide_motif	207	212	37.6	+	.	Name=PF3D7_0730300-DsL_PF3D7_0210600+;Alias=;ID=PF3D7_0730300-DsL-2-PF3D7_0210600;pvalue=0.000172;sequence=ATTTCC;
PF3D7_0210600	fimo	nucleotide_motif	684	689	37.6	+	.	Name=PF3D7_0730300-DsL_PF3D7_0210600+;Alias=;ID=PF3D7_0730300-DsL-3-PF3D7_0210600;pvalue=0.000172;sequence=ATTTCC;
PF3D7_0210600	fimo	nucleotide_motif	261	266	34.3	-	.	Name=PF3D7_0730300-DsL_PF3D7_0210600-;Alias=;ID=PF3D7_0730300-DsL-4-PF3D7_0210600;pvalue=0.000373;sequence=TTTTCC;
PF3D7_0210600	fimo	nucleotide_motif	674	679	34.3	-	.	Name=PF3D7_0730300-DsL_PF3D7_0210600-;Alias=;ID=PF3D7_0730300-DsL-5-PF3D7_0210600;pvalue=0.000373;sequence=TTTTCC;
PF3D7_0210600	fimo	nucleotide_motif	773	778	34.3	+	.	Name=PF3D7_0730300-DsL_PF3D7_0210600+;Alias=;ID=PF3D7_0730300-DsL-6-PF3D7_0210600;pvalue=0.000373;sequence=TTTTCC;
PF3D7_0210600	fimo	nucleotide_motif	255	260	33.6	-	.	Name=PF3D7_0730300-DsL_PF3D7_0210600-;Alias=;ID=PF3D7_0730300-DsL-7-PF3D7_0210600;pvalue=0.00044;sequence=GTTCCC;
PF3D7_0210600	fimo	nucleotide_motif	703	708	33.6	+	.	Name=PF3D7_0730300-DsL_PF3D7_0210600+;Alias=;ID=PF3D7_0730300-DsL-8-PF3D7_0210600;pvalue=0.00044;sequence=GTTCCC;
PF3D7_0210600	fimo	nucleotide_motif	307	312	32.9	-	.	Name=PF3D7_0730300-DsL_PF3D7_0210600-;Alias=;ID=PF3D7_0730300-DsL-9-PF3D7_0210600;pvalue=0.000507;sequence=GTGTCC;
PF3D7_0210600	fimo	nucleotide_motif	702	707	32.7	+	.	Name=PF3D7_0730300-DsL_PF3D7_0210600+;Alias=;ID=PF3D7_0730300-DsL-10-PF3D7_0210600;pvalue=0.000535;sequence=TGTTCC;
PF3D7_0210600	fimo	nucleotide_motif	208	213	32.3	+	.	Name=PF3D7_0730300-DsL_PF3D7_0210600+;Alias=;ID=PF3D7_0730300-DsL-11-PF3D7_0210600;pvalue=0.000593;sequence=TTTCCC;
PF3D7_0210600	fimo	nucleotide_motif	685	690	32.3	+	.	Name=PF3D7_0730300-DsL_PF3D7_0210600+;Alias=;ID=PF3D7_0730300-DsL-12-PF3D7_0210600;pvalue=0.000593;sequence=TTTCCC;
PF3D7_0210600	fimo	nucleotide_motif	774	779	32.3	+	.	Name=PF3D7_0730300-DsL_PF3D7_0210600+;Alias=;ID=PF3D7_0730300-DsL-13-PF3D7_0210600;pvalue=0.000593;sequence=TTTCCC;
PF3D7_0210600	fimo	nucleotide_motif	833	838	32.3	-	.	Name=PF3D7_0730300-DsL_PF3D7_0210600-;Alias=;ID=PF3D7_0730300-DsL-14-PF3D7_0210600;pvalue=0.000593;sequence=TTTCCC;
PF3D7_0210600	fimo	nucleotide_motif	498	503	32.1	+	.	Name=PF3D7_0730300-DsL_PF3D7_0210600+;Alias=;ID=PF3D7_0730300-DsL-15-PF3D7_0210600;pvalue=0.000621;sequence=ATTGCC;
PF3D7_0210600	fimo	nucleotide_motif	935	940	29.4	+	.	Name=PF3D7_0730300-DsL_PF3D7_0210600+;Alias=;ID=PF3D7_0730300-DsL-16-PF3D7_0210600;pvalue=0.00113;sequence=AATTCC;
PF3D7_0210600	fimo	nucleotide_motif	256	261	27	-	.	Name=PF3D7_0730300-DsL_PF3D7_0210600-;Alias=;ID=PF3D7_0730300-DsL-17-PF3D7_0210600;pvalue=0.00198;sequence=CGTTCC;
PF3D7_0210600	fimo	nucleotide_motif	775	780	25.2	+	.	Name=PF3D7_0730300-DsL_PF3D7_0210600+;Alias=;ID=PF3D7_0730300-DsL-18-PF3D7_0210600;pvalue=0.00305;sequence=TTCCCC;
PF3D7_0210600	fimo	nucleotide_motif	317	322	24.9	-	.	Name=PF3D7_0730300-DsL_PF3D7_0210600-;Alias=;ID=PF3D7_0730300-DsL-19-PF3D7_0210600;pvalue=0.00322;sequence=TATTCC;
PF3D7_0210600	fimo	nucleotide_motif	506	511	24.7	-	.	Name=PF3D7_0730300-DsL_PF3D7_0210600-;Alias=;ID=PF3D7_0730300-DsL-20-PF3D7_0210600;pvalue=0.00339;sequence=GTTTAC;
PF3D7_0210600	fimo	nucleotide_motif	675	680	23.5	-	.	Name=PF3D7_0730300-DsL_PF3D7_0210600-;Alias=;ID=PF3D7_0730300-DsL-21-PF3D7_0210600;pvalue=0.00442;sequence=ATTTTC;
PF3D7_0210600	fimo	nucleotide_motif	246	251	23.2	-	.	Name=PF3D7_0730300-DsL_PF3D7_0210600-;Alias=;ID=PF3D7_0730300-DsL-22-PF3D7_0210600;pvalue=0.00477;sequence=TTATCC;
PF3D7_0210700	fimo	nucleotide_motif	36	41	37.6	-	.	Name=PF3D7_0730300-DsL_PF3D7_0210700-;Alias=;ID=PF3D7_0730300-DsL-1-PF3D7_0210700;pvalue=0.000172;sequence=ATTTCC;
PF3D7_0210700	fimo	nucleotide_motif	328	333	34.3	+	.	Name=PF3D7_0730300-DsL_PF3D7_0210700+;Alias=;ID=PF3D7_0730300-DsL-2-PF3D7_0210700;pvalue=0.000373;sequence=TTTTCC;
PF3D7_0210700	fimo	nucleotide_motif	35	40	32.3	-	.	Name=PF3D7_0730300-DsL_PF3D7_0210700-;Alias=;ID=PF3D7_0730300-DsL-3-PF3D7_0210700;pvalue=0.000593;sequence=TTTCCC;
PF3D7_0210700	fimo	nucleotide_motif	940	945	30.8	+	.	Name=PF3D7_0730300-DsL_PF3D7_0210700+;Alias=;ID=PF3D7_0730300-DsL-4-PF3D7_0210700;pvalue=0.000827;sequence=ATTACC;
PF3D7_0210700	fimo	nucleotide_motif	857	862	28.3	-	.	Name=PF3D7_0730300-DsL_PF3D7_0210700-;Alias=;ID=PF3D7_0730300-DsL-5-PF3D7_0210700;pvalue=0.00148;sequence=ATATCC;
PF3D7_0210700	fimo	nucleotide_motif	590	595	27	-	.	Name=PF3D7_0730300-DsL_PF3D7_0210700-;Alias=;ID=PF3D7_0730300-DsL-6-PF3D7_0210700;pvalue=0.00199;sequence=TGTCCC;
PF3D7_0210700	fimo	nucleotide_motif	554	559	25.2	-	.	Name=PF3D7_0730300-DsL_PF3D7_0210700-;Alias=;ID=PF3D7_0730300-DsL-7-PF3D7_0210700;pvalue=0.00304;sequence=ATTTAC;
PF3D7_0210700	fimo	nucleotide_motif	276	281	24.9	+	.	Name=PF3D7_0730300-DsL_PF3D7_0210700+;Alias=;ID=PF3D7_0730300-DsL-8-PF3D7_0210700;pvalue=0.00322;sequence=TATTCC;
PF3D7_0210700	fimo	nucleotide_motif	465	470	23.5	-	.	Name=PF3D7_0730300-DsL_PF3D7_0210700-;Alias=;ID=PF3D7_0730300-DsL-9-PF3D7_0210700;pvalue=0.00442;sequence=ATTTTC;
PF3D7_0210700	fimo	nucleotide_motif	900	905	23.5	+	.	Name=PF3D7_0730300-DsL_PF3D7_0210700+;Alias=;ID=PF3D7_0730300-DsL-10-PF3D7_0210700;pvalue=0.00442;sequence=ATTTTC;
PF3D7_0210800	fimo	nucleotide_motif	627	632	33.7	+	.	Name=PF3D7_0730300-DsL_PF3D7_0210800+;Alias=;ID=PF3D7_0730300-DsL-1-PF3D7_0210800;pvalue=0.00043;sequence=ATTCCC;
PF3D7_0210800	fimo	nucleotide_motif	54	59	32.7	-	.	Name=PF3D7_0730300-DsL_PF3D7_0210800-;Alias=;ID=PF3D7_0730300-DsL-2-PF3D7_0210800;pvalue=0.000535;sequence=TGTTCC;
PF3D7_0210800	fimo	nucleotide_motif	678	683	27.1	-	.	Name=PF3D7_0730300-DsL_PF3D7_0210800-;Alias=;ID=PF3D7_0730300-DsL-3-PF3D7_0210800;pvalue=0.00194;sequence=TCTTCC;
PF3D7_0210800	fimo	nucleotide_motif	677	682	27	-	.	Name=PF3D7_0730300-DsL_PF3D7_0210800-;Alias=;ID=PF3D7_0730300-DsL-4-PF3D7_0210800;pvalue=0.00199;sequence=CTTCCC;
PF3D7_0210800	fimo	nucleotide_motif	676	681	25.2	-	.	Name=PF3D7_0730300-DsL_PF3D7_0210800-;Alias=;ID=PF3D7_0730300-DsL-5-PF3D7_0210800;pvalue=0.00305;sequence=TTCCCC;
PF3D7_0210800	fimo	nucleotide_motif	628	633	25.2	+	.	Name=PF3D7_0730300-DsL_PF3D7_0210800+;Alias=;ID=PF3D7_0730300-DsL-6-PF3D7_0210800;pvalue=0.00305;sequence=TTCCCC;
PF3D7_0210800	fimo	nucleotide_motif	303	308	24.9	-	.	Name=PF3D7_0730300-DsL_PF3D7_0210800-;Alias=;ID=PF3D7_0730300-DsL-7-PF3D7_0210800;pvalue=0.00322;sequence=TATTCC;
PF3D7_0210800	fimo	nucleotide_motif	556	561	24.9	-	.	Name=PF3D7_0730300-DsL_PF3D7_0210800-;Alias=;ID=PF3D7_0730300-DsL-8-PF3D7_0210800;pvalue=0.00322;sequence=TATTCC;
PF3D7_0210800	fimo	nucleotide_motif	626	631	24.9	+	.	Name=PF3D7_0730300-DsL_PF3D7_0210800+;Alias=;ID=PF3D7_0730300-DsL-9-PF3D7_0210800;pvalue=0.00322;sequence=TATTCC;
PF3D7_0210800	fimo	nucleotide_motif	346	351	23.5	-	.	Name=PF3D7_0730300-DsL_PF3D7_0210800-;Alias=;ID=PF3D7_0730300-DsL-10-PF3D7_0210800;pvalue=0.00442;sequence=ATTTTC;
PF3D7_0210800	fimo	nucleotide_motif	24	29	23.5	+	.	Name=PF3D7_0730300-DsL_PF3D7_0210800+;Alias=;ID=PF3D7_0730300-DsL-11-PF3D7_0210800;pvalue=0.00442;sequence=ATTTTC;
PF3D7_0210800	fimo	nucleotide_motif	210	215	23.5	+	.	Name=PF3D7_0730300-DsL_PF3D7_0210800+;Alias=;ID=PF3D7_0730300-DsL-12-PF3D7_0210800;pvalue=0.00442;sequence=ATTTTC;
PF3D7_0210900	fimo	nucleotide_motif	394	399	37.6	+	.	Name=PF3D7_0730300-DsL_PF3D7_0210900+;Alias=;ID=PF3D7_0730300-DsL-1-PF3D7_0210900;pvalue=0.000172;sequence=ATTTCC;
PF3D7_0210900	fimo	nucleotide_motif	378	383	34.3	+	.	Name=PF3D7_0730300-DsL_PF3D7_0210900+;Alias=;ID=PF3D7_0730300-DsL-2-PF3D7_0210900;pvalue=0.000373;sequence=TTTTCC;
PF3D7_0210900	fimo	nucleotide_motif	820	825	34.3	+	.	Name=PF3D7_0730300-DsL_PF3D7_0210900+;Alias=;ID=PF3D7_0730300-DsL-3-PF3D7_0210900;pvalue=0.000373;sequence=TTTTCC;
PF3D7_0210900	fimo	nucleotide_motif	47	52	33	-	.	Name=PF3D7_0730300-DsL_PF3D7_0210900-;Alias=;ID=PF3D7_0730300-DsL-4-PF3D7_0210900;pvalue=0.000502;sequence=ATGTCC;
PF3D7_0210900	fimo	nucleotide_motif	339	344	30.8	-	.	Name=PF3D7_0730300-DsL_PF3D7_0210900-;Alias=;ID=PF3D7_0730300-DsL-5-PF3D7_0210900;pvalue=0.000827;sequence=ATTACC;
PF3D7_0210900	fimo	nucleotide_motif	440	445	27.3	-	.	Name=PF3D7_0730300-DsL_PF3D7_0210900-;Alias=;ID=PF3D7_0730300-DsL-6-PF3D7_0210900;pvalue=0.00185;sequence=TTTACC;
PF3D7_0210900	fimo	nucleotide_motif	34	39	27.3	+	.	Name=PF3D7_0730300-DsL_PF3D7_0210900+;Alias=;ID=PF3D7_0730300-DsL-7-PF3D7_0210900;pvalue=0.00185;sequence=TTTACC;
PF3D7_0210900	fimo	nucleotide_motif	95	100	27.2	+	.	Name=PF3D7_0730300-DsL_PF3D7_0210900+;Alias=;ID=PF3D7_0730300-DsL-8-PF3D7_0210900;pvalue=0.00191;sequence=GTATCC;
PF3D7_0210900	fimo	nucleotide_motif	551	556	25.2	-	.	Name=PF3D7_0730300-DsL_PF3D7_0210900-;Alias=;ID=PF3D7_0730300-DsL-9-PF3D7_0210900;pvalue=0.00304;sequence=ATTTAC;
PF3D7_0210900	fimo	nucleotide_motif	33	38	25.2	+	.	Name=PF3D7_0730300-DsL_PF3D7_0210900+;Alias=;ID=PF3D7_0730300-DsL-10-PF3D7_0210900;pvalue=0.00304;sequence=ATTTAC;
PF3D7_0210900	fimo	nucleotide_motif	788	793	25.2	+	.	Name=PF3D7_0730300-DsL_PF3D7_0210900+;Alias=;ID=PF3D7_0730300-DsL-11-PF3D7_0210900;pvalue=0.00304;sequence=ATTTAC;
PF3D7_0210900	fimo	nucleotide_motif	759	764	24.9	-	.	Name=PF3D7_0730300-DsL_PF3D7_0210900-;Alias=;ID=PF3D7_0730300-DsL-12-PF3D7_0210900;pvalue=0.00322;sequence=TATTCC;
PF3D7_0210900	fimo	nucleotide_motif	429	434	23.5	-	.	Name=PF3D7_0730300-DsL_PF3D7_0210900-;Alias=;ID=PF3D7_0730300-DsL-13-PF3D7_0210900;pvalue=0.00442;sequence=ATTTTC;
PF3D7_0210900	fimo	nucleotide_motif	369	374	23.4	+	.	Name=PF3D7_0730300-DsL_PF3D7_0210900+;Alias=;ID=PF3D7_0730300-DsL-14-PF3D7_0210900;pvalue=0.0046;sequence=TTTTCG;
PF3D7_0211100	fimo	nucleotide_motif	133	138	34.3	-	.	Name=PF3D7_0730300-DsL_PF3D7_0211100-;Alias=;ID=PF3D7_0730300-DsL-1-PF3D7_0211100;pvalue=0.000373;sequence=TTTTCC;
PF3D7_0211100	fimo	nucleotide_motif	669	674	34.3	+	.	Name=PF3D7_0730300-DsL_PF3D7_0211100+;Alias=;ID=PF3D7_0730300-DsL-2-PF3D7_0211100;pvalue=0.000373;sequence=TTTTCC;
PF3D7_0211100	fimo	nucleotide_motif	235	240	29.4	+	.	Name=PF3D7_0730300-DsL_PF3D7_0211100+;Alias=;ID=PF3D7_0730300-DsL-3-PF3D7_0211100;pvalue=0.00113;sequence=AATTCC;
PF3D7_0211100	fimo	nucleotide_motif	676	681	27.3	-	.	Name=PF3D7_0730300-DsL_PF3D7_0211100-;Alias=;ID=PF3D7_0730300-DsL-4-PF3D7_0211100;pvalue=0.00185;sequence=TTTACC;
PF3D7_0211100	fimo	nucleotide_motif	18	23	25.2	+	.	Name=PF3D7_0730300-DsL_PF3D7_0211100+;Alias=;ID=PF3D7_0730300-DsL-5-PF3D7_0211100;pvalue=0.00304;sequence=ATTTAC;
PF3D7_0211100	fimo	nucleotide_motif	420	425	24.9	+	.	Name=PF3D7_0730300-DsL_PF3D7_0211100+;Alias=;ID=PF3D7_0730300-DsL-6-PF3D7_0211100;pvalue=0.00322;sequence=TATTCC;
PF3D7_0211100	fimo	nucleotide_motif	70	75	23.5	-	.	Name=PF3D7_0730300-DsL_PF3D7_0211100-;Alias=;ID=PF3D7_0730300-DsL-7-PF3D7_0211100;pvalue=0.00442;sequence=ATTTTC;
PF3D7_0211100	fimo	nucleotide_motif	102	107	23.5	-	.	Name=PF3D7_0730300-DsL_PF3D7_0211100-;Alias=;ID=PF3D7_0730300-DsL-8-PF3D7_0211100;pvalue=0.00442;sequence=ATTTTC;
PF3D7_0211100	fimo	nucleotide_motif	996	1001	23.5	-	.	Name=PF3D7_0730300-DsL_PF3D7_0211100-;Alias=;ID=PF3D7_0730300-DsL-9-PF3D7_0211100;pvalue=0.00442;sequence=ATTTTC;
PF3D7_0211100	fimo	nucleotide_motif	101	106	23.4	-	.	Name=PF3D7_0730300-DsL_PF3D7_0211100-;Alias=;ID=PF3D7_0730300-DsL-10-PF3D7_0211100;pvalue=0.0046;sequence=TTTTCG;
PF3D7_0211100	fimo	nucleotide_motif	750	755	23.4	-	.	Name=PF3D7_0730300-DsL_PF3D7_0211100-;Alias=;ID=PF3D7_0730300-DsL-11-PF3D7_0211100;pvalue=0.0046;sequence=TTTTCG;
PF3D7_0211100	fimo	nucleotide_motif	97	102	23.4	+	.	Name=PF3D7_0730300-DsL_PF3D7_0211100+;Alias=;ID=PF3D7_0730300-DsL-12-PF3D7_0211100;pvalue=0.0046;sequence=TTTTCG;
PF3D7_0211200	fimo	nucleotide_motif	182	187	34.3	+	.	Name=PF3D7_0730300-DsL_PF3D7_0211200+;Alias=;ID=PF3D7_0730300-DsL-1-PF3D7_0211200;pvalue=0.000373;sequence=TTTTCC;
PF3D7_0211200	fimo	nucleotide_motif	297	302	34.3	+	.	Name=PF3D7_0730300-DsL_PF3D7_0211200+;Alias=;ID=PF3D7_0730300-DsL-2-PF3D7_0211200;pvalue=0.000373;sequence=TTTTCC;
PF3D7_0211200	fimo	nucleotide_motif	344	349	34.3	-	.	Name=PF3D7_0730300-DsL_PF3D7_0211200-;Alias=;ID=PF3D7_0730300-DsL-3-PF3D7_0211200;pvalue=0.000373;sequence=TTTTCC;
PF3D7_0211200	fimo	nucleotide_motif	742	747	32.5	-	.	Name=PF3D7_0730300-DsL_PF3D7_0211200-;Alias=;ID=PF3D7_0730300-DsL-4-PF3D7_0211200;pvalue=0.000564;sequence=CTTTCC;
PF3D7_0211200	fimo	nucleotide_motif	298	303	32.3	+	.	Name=PF3D7_0730300-DsL_PF3D7_0211200+;Alias=;ID=PF3D7_0730300-DsL-5-PF3D7_0211200;pvalue=0.000593;sequence=TTTCCC;
PF3D7_0211200	fimo	nucleotide_motif	343	348	32.3	-	.	Name=PF3D7_0730300-DsL_PF3D7_0211200-;Alias=;ID=PF3D7_0730300-DsL-6-PF3D7_0211200;pvalue=0.000593;sequence=TTTCCC;
PF3D7_0211200	fimo	nucleotide_motif	440	445	30.8	-	.	Name=PF3D7_0730300-DsL_PF3D7_0211200-;Alias=;ID=PF3D7_0730300-DsL-7-PF3D7_0211200;pvalue=0.000827;sequence=ATTACC;
PF3D7_0211200	fimo	nucleotide_motif	641	646	30.8	-	.	Name=PF3D7_0730300-DsL_PF3D7_0211200-;Alias=;ID=PF3D7_0730300-DsL-8-PF3D7_0211200;pvalue=0.000827;sequence=ATTACC;
PF3D7_0211200	fimo	nucleotide_motif	832	837	30.7	-	.	Name=PF3D7_0730300-DsL_PF3D7_0211200-;Alias=;ID=PF3D7_0730300-DsL-9-PF3D7_0211200;pvalue=0.000856;sequence=ACTTCC;
PF3D7_0211200	fimo	nucleotide_motif	753	758	30.4	+	.	Name=PF3D7_0730300-DsL_PF3D7_0211200+;Alias=;ID=PF3D7_0730300-DsL-10-PF3D7_0211200;pvalue=0.000913;sequence=GTTACC;
PF3D7_0211200	fimo	nucleotide_motif	869	874	30.2	-	.	Name=PF3D7_0730300-DsL_PF3D7_0211200-;Alias=;ID=PF3D7_0730300-DsL-11-PF3D7_0211200;pvalue=0.000962;sequence=ATCCCC;
PF3D7_0211200	fimo	nucleotide_motif	200	205	28.3	-	.	Name=PF3D7_0730300-DsL_PF3D7_0211200-;Alias=;ID=PF3D7_0730300-DsL-12-PF3D7_0211200;pvalue=0.00148;sequence=ATATCC;
PF3D7_0211200	fimo	nucleotide_motif	576	581	27.7	-	.	Name=PF3D7_0730300-DsL_PF3D7_0211200-;Alias=;ID=PF3D7_0730300-DsL-13-PF3D7_0211200;pvalue=0.00168;sequence=ATTTGC;
PF3D7_0211200	fimo	nucleotide_motif	592	597	27.3	-	.	Name=PF3D7_0730300-DsL_PF3D7_0211200-;Alias=;ID=PF3D7_0730300-DsL-14-PF3D7_0211200;pvalue=0.00185;sequence=TTTACC;
PF3D7_0211200	fimo	nucleotide_motif	558	563	27.3	+	.	Name=PF3D7_0730300-DsL_PF3D7_0211200+;Alias=;ID=PF3D7_0730300-DsL-15-PF3D7_0211200;pvalue=0.00185;sequence=TTTACC;
PF3D7_0211200	fimo	nucleotide_motif	726	731	27.1	+	.	Name=PF3D7_0730300-DsL_PF3D7_0211200+;Alias=;ID=PF3D7_0730300-DsL-16-PF3D7_0211200;pvalue=0.00194;sequence=TCTTCC;
PF3D7_0211200	fimo	nucleotide_motif	727	732	27	+	.	Name=PF3D7_0730300-DsL_PF3D7_0211200+;Alias=;ID=PF3D7_0730300-DsL-17-PF3D7_0211200;pvalue=0.00199;sequence=CTTCCC;
PF3D7_0211200	fimo	nucleotide_motif	365	370	25.2	-	.	Name=PF3D7_0730300-DsL_PF3D7_0211200-;Alias=;ID=PF3D7_0730300-DsL-18-PF3D7_0211200;pvalue=0.00304;sequence=ATTTAC;
PF3D7_0211200	fimo	nucleotide_motif	593	598	25.2	-	.	Name=PF3D7_0730300-DsL_PF3D7_0211200-;Alias=;ID=PF3D7_0730300-DsL-19-PF3D7_0211200;pvalue=0.00304;sequence=ATTTAC;
PF3D7_0211200	fimo	nucleotide_motif	719	724	25.2	-	.	Name=PF3D7_0730300-DsL_PF3D7_0211200-;Alias=;ID=PF3D7_0730300-DsL-20-PF3D7_0211200;pvalue=0.00304;sequence=ATTTAC;
PF3D7_0211200	fimo	nucleotide_motif	299	304	25.2	+	.	Name=PF3D7_0730300-DsL_PF3D7_0211200+;Alias=;ID=PF3D7_0730300-DsL-21-PF3D7_0211200;pvalue=0.00305;sequence=TTCCCC;
PF3D7_0211200	fimo	nucleotide_motif	17	22	24.9	-	.	Name=PF3D7_0730300-DsL_PF3D7_0211200-;Alias=;ID=PF3D7_0730300-DsL-22-PF3D7_0211200;pvalue=0.00322;sequence=TATTCC;
PF3D7_0211200	fimo	nucleotide_motif	219	224	24.7	+	.	Name=PF3D7_0730300-DsL_PF3D7_0211200+;Alias=;ID=PF3D7_0730300-DsL-23-PF3D7_0211200;pvalue=0.00339;sequence=GTTTAC;
PF3D7_0211200	fimo	nucleotide_motif	557	562	24.7	+	.	Name=PF3D7_0730300-DsL_PF3D7_0211200+;Alias=;ID=PF3D7_0730300-DsL-24-PF3D7_0211200;pvalue=0.00339;sequence=GTTTAC;
PF3D7_0211200	fimo	nucleotide_motif	345	350	23.5	-	.	Name=PF3D7_0730300-DsL_PF3D7_0211200-;Alias=;ID=PF3D7_0730300-DsL-25-PF3D7_0211200;pvalue=0.00442;sequence=ATTTTC;
PF3D7_0211200	fimo	nucleotide_motif	126	131	23.5	+	.	Name=PF3D7_0730300-DsL_PF3D7_0211200+;Alias=;ID=PF3D7_0730300-DsL-26-PF3D7_0211200;pvalue=0.00442;sequence=ATTTTC;
PF3D7_0211200	fimo	nucleotide_motif	296	301	23.5	+	.	Name=PF3D7_0730300-DsL_PF3D7_0211200+;Alias=;ID=PF3D7_0730300-DsL-27-PF3D7_0211200;pvalue=0.00442;sequence=ATTTTC;
PF3D7_0211200	fimo	nucleotide_motif	933	938	23.4	+	.	Name=PF3D7_0730300-DsL_PF3D7_0211200+;Alias=;ID=PF3D7_0730300-DsL-28-PF3D7_0211200;pvalue=0.0046;sequence=TTTTCG;
PF3D7_0211300	fimo	nucleotide_motif	923	928	31.9	-	.	Name=PF3D7_0730300-DsL_PF3D7_0211300-;Alias=;ID=PF3D7_0730300-DsL-1-PF3D7_0211300;pvalue=0.00065;sequence=TTCTCC;
PF3D7_0211300	fimo	nucleotide_motif	504	509	30.2	-	.	Name=PF3D7_0730300-DsL_PF3D7_0211300-;Alias=;ID=PF3D7_0730300-DsL-2-PF3D7_0211300;pvalue=0.000957;sequence=AGCTCC;
PF3D7_0211300	fimo	nucleotide_motif	244	249	27.7	-	.	Name=PF3D7_0730300-DsL_PF3D7_0211300-;Alias=;ID=PF3D7_0730300-DsL-3-PF3D7_0211300;pvalue=0.00168;sequence=ATTTGC;
PF3D7_0211300	fimo	nucleotide_motif	24	29	27.3	-	.	Name=PF3D7_0730300-DsL_PF3D7_0211300-;Alias=;ID=PF3D7_0730300-DsL-4-PF3D7_0211300;pvalue=0.00185;sequence=TTTACC;
PF3D7_0211300	fimo	nucleotide_motif	462	467	27.3	-	.	Name=PF3D7_0730300-DsL_PF3D7_0211300-;Alias=;ID=PF3D7_0730300-DsL-5-PF3D7_0211300;pvalue=0.00185;sequence=TTTACC;
PF3D7_0211300	fimo	nucleotide_motif	803	808	27.3	+	.	Name=PF3D7_0730300-DsL_PF3D7_0211300+;Alias=;ID=PF3D7_0730300-DsL-6-PF3D7_0211300;pvalue=0.00185;sequence=TTTACC;
PF3D7_0211300	fimo	nucleotide_motif	226	231	25.2	-	.	Name=PF3D7_0730300-DsL_PF3D7_0211300-;Alias=;ID=PF3D7_0730300-DsL-7-PF3D7_0211300;pvalue=0.00304;sequence=ATTTAC;
PF3D7_0211300	fimo	nucleotide_motif	841	846	25.2	-	.	Name=PF3D7_0730300-DsL_PF3D7_0211300-;Alias=;ID=PF3D7_0730300-DsL-8-PF3D7_0211300;pvalue=0.00304;sequence=ATTTAC;
PF3D7_0211300	fimo	nucleotide_motif	445	450	25.2	+	.	Name=PF3D7_0730300-DsL_PF3D7_0211300+;Alias=;ID=PF3D7_0730300-DsL-9-PF3D7_0211300;pvalue=0.00304;sequence=ATTTAC;
PF3D7_0211300	fimo	nucleotide_motif	283	288	23.5	-	.	Name=PF3D7_0730300-DsL_PF3D7_0211300-;Alias=;ID=PF3D7_0730300-DsL-10-PF3D7_0211300;pvalue=0.00442;sequence=ATTTTC;
PF3D7_0211300	fimo	nucleotide_motif	294	299	23.5	-	.	Name=PF3D7_0730300-DsL_PF3D7_0211300-;Alias=;ID=PF3D7_0730300-DsL-11-PF3D7_0211300;pvalue=0.00442;sequence=ATTTTC;
PF3D7_0211300	fimo	nucleotide_motif	874	879	23.5	-	.	Name=PF3D7_0730300-DsL_PF3D7_0211300-;Alias=;ID=PF3D7_0730300-DsL-12-PF3D7_0211300;pvalue=0.00442;sequence=ATTTTC;
PF3D7_0211300	fimo	nucleotide_motif	603	608	23.5	+	.	Name=PF3D7_0730300-DsL_PF3D7_0211300+;Alias=;ID=PF3D7_0730300-DsL-13-PF3D7_0211300;pvalue=0.00442;sequence=ATTTTC;
PF3D7_0211300	fimo	nucleotide_motif	962	967	23.4	+	.	Name=PF3D7_0730300-DsL_PF3D7_0211300+;Alias=;ID=PF3D7_0730300-DsL-14-PF3D7_0211300;pvalue=0.0046;sequence=TTTTCG;
PF3D7_0211400	fimo	nucleotide_motif	104	109	37.6	-	.	Name=PF3D7_0730300-DsL_PF3D7_0211400-;Alias=;ID=PF3D7_0730300-DsL-1-PF3D7_0211400;pvalue=0.000172;sequence=ATTTCC;
PF3D7_0211400	fimo	nucleotide_motif	112	117	37.6	+	.	Name=PF3D7_0730300-DsL_PF3D7_0211400+;Alias=;ID=PF3D7_0730300-DsL-2-PF3D7_0211400;pvalue=0.000172;sequence=ATTTCC;
PF3D7_0211400	fimo	nucleotide_motif	826	831	34.3	+	.	Name=PF3D7_0730300-DsL_PF3D7_0211400+;Alias=;ID=PF3D7_0730300-DsL-3-PF3D7_0211400;pvalue=0.000373;sequence=TTTTCC;
PF3D7_0211400	fimo	nucleotide_motif	805	810	34	+	.	Name=PF3D7_0730300-DsL_PF3D7_0211400+;Alias=;ID=PF3D7_0730300-DsL-4-PF3D7_0211400;pvalue=0.000402;sequence=AGTTCC;
PF3D7_0211400	fimo	nucleotide_motif	435	440	33	+	.	Name=PF3D7_0730300-DsL_PF3D7_0211400+;Alias=;ID=PF3D7_0730300-DsL-5-PF3D7_0211400;pvalue=0.000502;sequence=ATGTCC;
PF3D7_0211400	fimo	nucleotide_motif	947	952	32.5	+	.	Name=PF3D7_0730300-DsL_PF3D7_0211400+;Alias=;ID=PF3D7_0730300-DsL-6-PF3D7_0211400;pvalue=0.000564;sequence=CTTTCC;
PF3D7_0211400	fimo	nucleotide_motif	103	108	32.3	-	.	Name=PF3D7_0730300-DsL_PF3D7_0211400-;Alias=;ID=PF3D7_0730300-DsL-7-PF3D7_0211400;pvalue=0.000593;sequence=TTTCCC;
PF3D7_0211400	fimo	nucleotide_motif	113	118	32.3	+	.	Name=PF3D7_0730300-DsL_PF3D7_0211400+;Alias=;ID=PF3D7_0730300-DsL-8-PF3D7_0211400;pvalue=0.000593;sequence=TTTCCC;
PF3D7_0211400	fimo	nucleotide_motif	948	953	32.3	+	.	Name=PF3D7_0730300-DsL_PF3D7_0211400+;Alias=;ID=PF3D7_0730300-DsL-9-PF3D7_0211400;pvalue=0.000593;sequence=TTTCCC;
PF3D7_0211400	fimo	nucleotide_motif	422	427	31.9	+	.	Name=PF3D7_0730300-DsL_PF3D7_0211400+;Alias=;ID=PF3D7_0730300-DsL-10-PF3D7_0211400;pvalue=0.00065;sequence=TTCTCC;
PF3D7_0211400	fimo	nucleotide_motif	5	10	30.8	-	.	Name=PF3D7_0730300-DsL_PF3D7_0211400-;Alias=;ID=PF3D7_0730300-DsL-11-PF3D7_0211400;pvalue=0.000827;sequence=ATTACC;
PF3D7_0211400	fimo	nucleotide_motif	114	119	25.2	+	.	Name=PF3D7_0730300-DsL_PF3D7_0211400+;Alias=;ID=PF3D7_0730300-DsL-12-PF3D7_0211400;pvalue=0.00305;sequence=TTCCCC;
PF3D7_0211400	fimo	nucleotide_motif	347	352	24.9	-	.	Name=PF3D7_0730300-DsL_PF3D7_0211400-;Alias=;ID=PF3D7_0730300-DsL-13-PF3D7_0211400;pvalue=0.00322;sequence=TATTCC;
PF3D7_0211400	fimo	nucleotide_motif	261	266	24.9	+	.	Name=PF3D7_0730300-DsL_PF3D7_0211400+;Alias=;ID=PF3D7_0730300-DsL-14-PF3D7_0211400;pvalue=0.00322;sequence=TATTCC;
PF3D7_0211400	fimo	nucleotide_motif	271	276	23.5	+	.	Name=PF3D7_0730300-DsL_PF3D7_0211400+;Alias=;ID=PF3D7_0730300-DsL-15-PF3D7_0211400;pvalue=0.00442;sequence=ATTTTC;
PF3D7_0211400	fimo	nucleotide_motif	991	996	23.5	+	.	Name=PF3D7_0730300-DsL_PF3D7_0211400+;Alias=;ID=PF3D7_0730300-DsL-16-PF3D7_0211400;pvalue=0.00442;sequence=ATTTTC;
PF3D7_0211500	fimo	nucleotide_motif	378	383	37.6	-	.	Name=PF3D7_0730300-DsL_PF3D7_0211500-;Alias=;ID=PF3D7_0730300-DsL-1-PF3D7_0211500;pvalue=0.000172;sequence=ATTTCC;
PF3D7_0211500	fimo	nucleotide_motif	698	703	37.6	-	.	Name=PF3D7_0730300-DsL_PF3D7_0211500-;Alias=;ID=PF3D7_0730300-DsL-2-PF3D7_0211500;pvalue=0.000172;sequence=ATTTCC;
PF3D7_0211500	fimo	nucleotide_motif	386	391	37.6	+	.	Name=PF3D7_0730300-DsL_PF3D7_0211500+;Alias=;ID=PF3D7_0730300-DsL-3-PF3D7_0211500;pvalue=0.000172;sequence=ATTTCC;
PF3D7_0211500	fimo	nucleotide_motif	55	60	33	-	.	Name=PF3D7_0730300-DsL_PF3D7_0211500-;Alias=;ID=PF3D7_0730300-DsL-4-PF3D7_0211500;pvalue=0.000502;sequence=ATGTCC;
PF3D7_0211500	fimo	nucleotide_motif	377	382	32.3	-	.	Name=PF3D7_0730300-DsL_PF3D7_0211500-;Alias=;ID=PF3D7_0730300-DsL-5-PF3D7_0211500;pvalue=0.000593;sequence=TTTCCC;
PF3D7_0211500	fimo	nucleotide_motif	387	392	32.3	+	.	Name=PF3D7_0730300-DsL_PF3D7_0211500+;Alias=;ID=PF3D7_0730300-DsL-6-PF3D7_0211500;pvalue=0.000593;sequence=TTTCCC;
PF3D7_0211500	fimo	nucleotide_motif	68	73	31.9	-	.	Name=PF3D7_0730300-DsL_PF3D7_0211500-;Alias=;ID=PF3D7_0730300-DsL-7-PF3D7_0211500;pvalue=0.00065;sequence=TTCTCC;
PF3D7_0211500	fimo	nucleotide_motif	485	490	30.8	+	.	Name=PF3D7_0730300-DsL_PF3D7_0211500+;Alias=;ID=PF3D7_0730300-DsL-8-PF3D7_0211500;pvalue=0.000827;sequence=ATTACC;
PF3D7_0211500	fimo	nucleotide_motif	376	381	25.2	-	.	Name=PF3D7_0730300-DsL_PF3D7_0211500-;Alias=;ID=PF3D7_0730300-DsL-9-PF3D7_0211500;pvalue=0.00305;sequence=TTCCCC;
PF3D7_0211500	fimo	nucleotide_motif	229	234	24.9	-	.	Name=PF3D7_0730300-DsL_PF3D7_0211500-;Alias=;ID=PF3D7_0730300-DsL-10-PF3D7_0211500;pvalue=0.00322;sequence=TATTCC;
PF3D7_0211500	fimo	nucleotide_motif	143	148	24.9	+	.	Name=PF3D7_0730300-DsL_PF3D7_0211500+;Alias=;ID=PF3D7_0730300-DsL-11-PF3D7_0211500;pvalue=0.00322;sequence=TATTCC;
PF3D7_0211500	fimo	nucleotide_motif	219	224	23.5	-	.	Name=PF3D7_0730300-DsL_PF3D7_0211500-;Alias=;ID=PF3D7_0730300-DsL-12-PF3D7_0211500;pvalue=0.00442;sequence=ATTTTC;
PF3D7_0211500	fimo	nucleotide_motif	658	663	23.2	-	.	Name=PF3D7_0730300-DsL_PF3D7_0211500-;Alias=;ID=PF3D7_0730300-DsL-13-PF3D7_0211500;pvalue=0.00477;sequence=TTATCC;
PF3D7_0211600	fimo	nucleotide_motif	292	297	37.6	-	.	Name=PF3D7_0730300-DsL_PF3D7_0211600-;Alias=;ID=PF3D7_0730300-DsL-1-PF3D7_0211600;pvalue=0.000172;sequence=ATTTCC;
PF3D7_0211600	fimo	nucleotide_motif	184	189	34.3	-	.	Name=PF3D7_0730300-DsL_PF3D7_0211600-;Alias=;ID=PF3D7_0730300-DsL-2-PF3D7_0211600;pvalue=0.000373;sequence=TTTTCC;
PF3D7_0211600	fimo	nucleotide_motif	490	495	33	+	.	Name=PF3D7_0730300-DsL_PF3D7_0211600+;Alias=;ID=PF3D7_0730300-DsL-3-PF3D7_0211600;pvalue=0.000502;sequence=ATGTCC;
PF3D7_0211600	fimo	nucleotide_motif	399	404	32.7	+	.	Name=PF3D7_0730300-DsL_PF3D7_0211600+;Alias=;ID=PF3D7_0730300-DsL-4-PF3D7_0211600;pvalue=0.000535;sequence=TGTTCC;
PF3D7_0211600	fimo	nucleotide_motif	291	296	32.3	-	.	Name=PF3D7_0730300-DsL_PF3D7_0211600-;Alias=;ID=PF3D7_0730300-DsL-5-PF3D7_0211600;pvalue=0.000593;sequence=TTTCCC;
PF3D7_0211600	fimo	nucleotide_motif	465	470	27.7	-	.	Name=PF3D7_0730300-DsL_PF3D7_0211600-;Alias=;ID=PF3D7_0730300-DsL-6-PF3D7_0211600;pvalue=0.00168;sequence=ATTTGC;
PF3D7_0211600	fimo	nucleotide_motif	824	829	27.1	+	.	Name=PF3D7_0730300-DsL_PF3D7_0211600+;Alias=;ID=PF3D7_0730300-DsL-7-PF3D7_0211600;pvalue=0.00194;sequence=TCTTCC;
PF3D7_0211600	fimo	nucleotide_motif	193	198	27	+	.	Name=PF3D7_0730300-DsL_PF3D7_0211600+;Alias=;ID=PF3D7_0730300-DsL-8-PF3D7_0211600;pvalue=0.002;sequence=AGTGCC;
PF3D7_0211600	fimo	nucleotide_motif	511	516	25.2	-	.	Name=PF3D7_0730300-DsL_PF3D7_0211600-;Alias=;ID=PF3D7_0730300-DsL-9-PF3D7_0211600;pvalue=0.00304;sequence=ATTTAC;
PF3D7_0211600	fimo	nucleotide_motif	641	646	23.5	-	.	Name=PF3D7_0730300-DsL_PF3D7_0211600-;Alias=;ID=PF3D7_0730300-DsL-10-PF3D7_0211600;pvalue=0.00442;sequence=ATTTTC;
PF3D7_0211600	fimo	nucleotide_motif	902	907	23.5	-	.	Name=PF3D7_0730300-DsL_PF3D7_0211600-;Alias=;ID=PF3D7_0730300-DsL-11-PF3D7_0211600;pvalue=0.00442;sequence=ATTTTC;
PF3D7_0211600	fimo	nucleotide_motif	83	88	23.5	+	.	Name=PF3D7_0730300-DsL_PF3D7_0211600+;Alias=;ID=PF3D7_0730300-DsL-12-PF3D7_0211600;pvalue=0.00442;sequence=ATTTTC;
PF3D7_0211700	fimo	nucleotide_motif	729	734	34.3	+	.	Name=PF3D7_0730300-DsL_PF3D7_0211700+;Alias=;ID=PF3D7_0730300-DsL-1-PF3D7_0211700;pvalue=0.000373;sequence=TTTTCC;
PF3D7_0211700	fimo	nucleotide_motif	458	463	33.6	-	.	Name=PF3D7_0730300-DsL_PF3D7_0211700-;Alias=;ID=PF3D7_0730300-DsL-2-PF3D7_0211700;pvalue=0.00044;sequence=GTTCCC;
PF3D7_0211700	fimo	nucleotide_motif	459	464	32.7	-	.	Name=PF3D7_0730300-DsL_PF3D7_0211700-;Alias=;ID=PF3D7_0730300-DsL-3-PF3D7_0211700;pvalue=0.000535;sequence=TGTTCC;
PF3D7_0211700	fimo	nucleotide_motif	673	678	31.9	+	.	Name=PF3D7_0730300-DsL_PF3D7_0211700+;Alias=;ID=PF3D7_0730300-DsL-4-PF3D7_0211700;pvalue=0.00065;sequence=TTCTCC;
PF3D7_0211700	fimo	nucleotide_motif	568	573	30.8	+	.	Name=PF3D7_0730300-DsL_PF3D7_0211700+;Alias=;ID=PF3D7_0730300-DsL-5-PF3D7_0211700;pvalue=0.000827;sequence=ATTACC;
PF3D7_0211700	fimo	nucleotide_motif	681	686	28.3	+	.	Name=PF3D7_0730300-DsL_PF3D7_0211700+;Alias=;ID=PF3D7_0730300-DsL-6-PF3D7_0211700;pvalue=0.00148;sequence=ATATCC;
PF3D7_0211700	fimo	nucleotide_motif	55	60	27.2	-	.	Name=PF3D7_0730300-DsL_PF3D7_0211700-;Alias=;ID=PF3D7_0730300-DsL-7-PF3D7_0211700;pvalue=0.00191;sequence=GTATCC;
PF3D7_0211700	fimo	nucleotide_motif	531	536	27.1	+	.	Name=PF3D7_0730300-DsL_PF3D7_0211700+;Alias=;ID=PF3D7_0730300-DsL-8-PF3D7_0211700;pvalue=0.00194;sequence=TCTTCC;
PF3D7_0211700	fimo	nucleotide_motif	496	501	25.2	+	.	Name=PF3D7_0730300-DsL_PF3D7_0211700+;Alias=;ID=PF3D7_0730300-DsL-9-PF3D7_0211700;pvalue=0.00304;sequence=ATTTAC;
PF3D7_0211700	fimo	nucleotide_motif	856	861	25.2	+	.	Name=PF3D7_0730300-DsL_PF3D7_0211700+;Alias=;ID=PF3D7_0730300-DsL-10-PF3D7_0211700;pvalue=0.00304;sequence=GGTGCC;
PF3D7_0211700	fimo	nucleotide_motif	422	427	24.7	-	.	Name=PF3D7_0730300-DsL_PF3D7_0211700-;Alias=;ID=PF3D7_0730300-DsL-11-PF3D7_0211700;pvalue=0.00339;sequence=GTTTAC;
PF3D7_0211700	fimo	nucleotide_motif	788	793	24.7	-	.	Name=PF3D7_0730300-DsL_PF3D7_0211700-;Alias=;ID=PF3D7_0730300-DsL-12-PF3D7_0211700;pvalue=0.00339;sequence=GTTTAC;
PF3D7_0211700	fimo	nucleotide_motif	292	297	23.5	-	.	Name=PF3D7_0730300-DsL_PF3D7_0211700-;Alias=;ID=PF3D7_0730300-DsL-13-PF3D7_0211700;pvalue=0.00442;sequence=ATTTTC;
PF3D7_0211700	fimo	nucleotide_motif	267	272	23.5	+	.	Name=PF3D7_0730300-DsL_PF3D7_0211700+;Alias=;ID=PF3D7_0730300-DsL-14-PF3D7_0211700;pvalue=0.00442;sequence=ATTTTC;
PF3D7_0211700	fimo	nucleotide_motif	667	672	23.5	+	.	Name=PF3D7_0730300-DsL_PF3D7_0211700+;Alias=;ID=PF3D7_0730300-DsL-15-PF3D7_0211700;pvalue=0.00442;sequence=ATTTTC;
PF3D7_0211700	fimo	nucleotide_motif	870	875	23.5	+	.	Name=PF3D7_0730300-DsL_PF3D7_0211700+;Alias=;ID=PF3D7_0730300-DsL-16-PF3D7_0211700;pvalue=0.00442;sequence=ATTTTC;
PF3D7_0211700	fimo	nucleotide_motif	595	600	23.4	-	.	Name=PF3D7_0730300-DsL_PF3D7_0211700-;Alias=;ID=PF3D7_0730300-DsL-17-PF3D7_0211700;pvalue=0.0046;sequence=TTTTCG;
PF3D7_0211700	fimo	nucleotide_motif	871	876	23.4	+	.	Name=PF3D7_0730300-DsL_PF3D7_0211700+;Alias=;ID=PF3D7_0730300-DsL-18-PF3D7_0211700;pvalue=0.0046;sequence=TTTTCG;
PF3D7_0211800	fimo	nucleotide_motif	858	863	37.6	-	.	Name=PF3D7_0730300-DsL_PF3D7_0211800-;Alias=;ID=PF3D7_0730300-DsL-1-PF3D7_0211800;pvalue=0.000172;sequence=ATTTCC;
PF3D7_0211800	fimo	nucleotide_motif	409	414	33.7	+	.	Name=PF3D7_0730300-DsL_PF3D7_0211800+;Alias=;ID=PF3D7_0730300-DsL-2-PF3D7_0211800;pvalue=0.00043;sequence=ATTCCC;
PF3D7_0211800	fimo	nucleotide_motif	745	750	28.8	-	.	Name=PF3D7_0730300-DsL_PF3D7_0211800-;Alias=;ID=PF3D7_0730300-DsL-3-PF3D7_0211800;pvalue=0.00131;sequence=ATTTCG;
PF3D7_0211800	fimo	nucleotide_motif	111	116	27.3	-	.	Name=PF3D7_0730300-DsL_PF3D7_0211800-;Alias=;ID=PF3D7_0730300-DsL-4-PF3D7_0211800;pvalue=0.00185;sequence=TTTACC;
PF3D7_0211800	fimo	nucleotide_motif	18	23	27.3	+	.	Name=PF3D7_0730300-DsL_PF3D7_0211800+;Alias=;ID=PF3D7_0730300-DsL-5-PF3D7_0211800;pvalue=0.00185;sequence=TTTACC;
PF3D7_0211800	fimo	nucleotide_motif	410	415	25.2	+	.	Name=PF3D7_0730300-DsL_PF3D7_0211800+;Alias=;ID=PF3D7_0730300-DsL-6-PF3D7_0211800;pvalue=0.00305;sequence=TTCCCC;
PF3D7_0211800	fimo	nucleotide_motif	408	413	24.9	+	.	Name=PF3D7_0730300-DsL_PF3D7_0211800+;Alias=;ID=PF3D7_0730300-DsL-7-PF3D7_0211800;pvalue=0.00322;sequence=TATTCC;
PF3D7_0211800	fimo	nucleotide_motif	317	322	23.5	+	.	Name=PF3D7_0730300-DsL_PF3D7_0211800+;Alias=;ID=PF3D7_0730300-DsL-8-PF3D7_0211800;pvalue=0.00442;sequence=ATTTTC;
PF3D7_0211800	fimo	nucleotide_motif	77	82	23.2	-	.	Name=PF3D7_0730300-DsL_PF3D7_0211800-;Alias=;ID=PF3D7_0730300-DsL-9-PF3D7_0211800;pvalue=0.00477;sequence=TTATCC;
PF3D7_0211900	fimo	nucleotide_motif	42	47	37.6	-	.	Name=PF3D7_0730300-DsL_PF3D7_0211900-;Alias=;ID=PF3D7_0730300-DsL-1-PF3D7_0211900;pvalue=0.000172;sequence=ATTTCC;
PF3D7_0211900	fimo	nucleotide_motif	81	86	37.6	-	.	Name=PF3D7_0730300-DsL_PF3D7_0211900-;Alias=;ID=PF3D7_0730300-DsL-2-PF3D7_0211900;pvalue=0.000172;sequence=ATTTCC;
PF3D7_0211900	fimo	nucleotide_motif	110	115	34.3	-	.	Name=PF3D7_0730300-DsL_PF3D7_0211900-;Alias=;ID=PF3D7_0730300-DsL-3-PF3D7_0211900;pvalue=0.000373;sequence=TTTTCC;
PF3D7_0211900	fimo	nucleotide_motif	623	628	34.3	+	.	Name=PF3D7_0730300-DsL_PF3D7_0211900+;Alias=;ID=PF3D7_0730300-DsL-4-PF3D7_0211900;pvalue=0.000373;sequence=TTTTCC;
PF3D7_0211900	fimo	nucleotide_motif	424	429	33.7	+	.	Name=PF3D7_0730300-DsL_PF3D7_0211900+;Alias=;ID=PF3D7_0730300-DsL-5-PF3D7_0211900;pvalue=0.00043;sequence=ATTCCC;
PF3D7_0211900	fimo	nucleotide_motif	283	288	32.9	-	.	Name=PF3D7_0730300-DsL_PF3D7_0211900-;Alias=;ID=PF3D7_0730300-DsL-6-PF3D7_0211900;pvalue=0.000507;sequence=GTGTCC;
PF3D7_0211900	fimo	nucleotide_motif	41	46	32.3	-	.	Name=PF3D7_0730300-DsL_PF3D7_0211900-;Alias=;ID=PF3D7_0730300-DsL-7-PF3D7_0211900;pvalue=0.000593;sequence=TTTCCC;
PF3D7_0211900	fimo	nucleotide_motif	80	85	32.3	-	.	Name=PF3D7_0730300-DsL_PF3D7_0211900-;Alias=;ID=PF3D7_0730300-DsL-8-PF3D7_0211900;pvalue=0.000593;sequence=TTTCCC;
PF3D7_0211900	fimo	nucleotide_motif	326	331	27.7	+	.	Name=PF3D7_0730300-DsL_PF3D7_0211900+;Alias=;ID=PF3D7_0730300-DsL-9-PF3D7_0211900;pvalue=0.00168;sequence=ATTTGC;
PF3D7_0211900	fimo	nucleotide_motif	217	222	27.3	+	.	Name=PF3D7_0730300-DsL_PF3D7_0211900+;Alias=;ID=PF3D7_0730300-DsL-10-PF3D7_0211900;pvalue=0.00185;sequence=TTTACC;
PF3D7_0211900	fimo	nucleotide_motif	781	786	27	-	.	Name=PF3D7_0730300-DsL_PF3D7_0211900-;Alias=;ID=PF3D7_0730300-DsL-11-PF3D7_0211900;pvalue=0.00198;sequence=ATGCCC;
PF3D7_0211900	fimo	nucleotide_motif	764	769	27	-	.	Name=PF3D7_0730300-DsL_PF3D7_0211900-;Alias=;ID=PF3D7_0730300-DsL-12-PF3D7_0211900;pvalue=0.002;sequence=TGCTCC;
PF3D7_0211900	fimo	nucleotide_motif	247	252	25.2	+	.	Name=PF3D7_0730300-DsL_PF3D7_0211900+;Alias=;ID=PF3D7_0730300-DsL-13-PF3D7_0211900;pvalue=0.00304;sequence=ATTTAC;
PF3D7_0211900	fimo	nucleotide_motif	833	838	25.2	+	.	Name=PF3D7_0730300-DsL_PF3D7_0211900+;Alias=;ID=PF3D7_0730300-DsL-14-PF3D7_0211900;pvalue=0.00304;sequence=ATTTAC;
PF3D7_0211900	fimo	nucleotide_motif	423	428	24.9	+	.	Name=PF3D7_0730300-DsL_PF3D7_0211900+;Alias=;ID=PF3D7_0730300-DsL-15-PF3D7_0211900;pvalue=0.00322;sequence=TATTCC;
PF3D7_0211900	fimo	nucleotide_motif	216	221	24.7	+	.	Name=PF3D7_0730300-DsL_PF3D7_0211900+;Alias=;ID=PF3D7_0730300-DsL-16-PF3D7_0211900;pvalue=0.00339;sequence=GTTTAC;
PF3D7_0211900	fimo	nucleotide_motif	622	627	23.5	+	.	Name=PF3D7_0730300-DsL_PF3D7_0211900+;Alias=;ID=PF3D7_0730300-DsL-17-PF3D7_0211900;pvalue=0.00442;sequence=ATTTTC;
PF3D7_0211900	fimo	nucleotide_motif	346	351	23.4	-	.	Name=PF3D7_0730300-DsL_PF3D7_0211900-;Alias=;ID=PF3D7_0730300-DsL-18-PF3D7_0211900;pvalue=0.0046;sequence=TTTTCG;
PF3D7_0211900	fimo	nucleotide_motif	718	723	23.4	+	.	Name=PF3D7_0730300-DsL_PF3D7_0211900+;Alias=;ID=PF3D7_0730300-DsL-19-PF3D7_0211900;pvalue=0.0046;sequence=TTTTCG;
PF3D7_0212000	fimo	nucleotide_motif	282	287	33	+	.	Name=PF3D7_0730300-DsL_PF3D7_0212000+;Alias=;ID=PF3D7_0730300-DsL-1-PF3D7_0212000;pvalue=0.000502;sequence=ATGTCC;
PF3D7_0212000	fimo	nucleotide_motif	421	426	33	-	.	Name=PF3D7_0730300-DsL_PF3D7_0212000-;Alias=;ID=PF3D7_0730300-DsL-2-PF3D7_0212000;pvalue=0.000502;sequence=ATGTCC;
PF3D7_0212000	fimo	nucleotide_motif	873	878	32.7	+	.	Name=PF3D7_0730300-DsL_PF3D7_0212000+;Alias=;ID=PF3D7_0730300-DsL-3-PF3D7_0212000;pvalue=0.000535;sequence=TGTTCC;
PF3D7_0212000	fimo	nucleotide_motif	331	336	32.5	-	.	Name=PF3D7_0730300-DsL_PF3D7_0212000-;Alias=;ID=PF3D7_0730300-DsL-4-PF3D7_0212000;pvalue=0.000564;sequence=CTTTCC;
PF3D7_0212000	fimo	nucleotide_motif	438	443	32.5	-	.	Name=PF3D7_0730300-DsL_PF3D7_0212000-;Alias=;ID=PF3D7_0730300-DsL-5-PF3D7_0212000;pvalue=0.000564;sequence=CTTTCC;
PF3D7_0212000	fimo	nucleotide_motif	437	442	32.3	-	.	Name=PF3D7_0730300-DsL_PF3D7_0212000-;Alias=;ID=PF3D7_0730300-DsL-6-PF3D7_0212000;pvalue=0.000593;sequence=TTTCCC;
PF3D7_0212000	fimo	nucleotide_motif	494	499	30.8	+	.	Name=PF3D7_0730300-DsL_PF3D7_0212000+;Alias=;ID=PF3D7_0730300-DsL-7-PF3D7_0212000;pvalue=0.000827;sequence=ATTACC;
PF3D7_0212000	fimo	nucleotide_motif	235	240	29.4	+	.	Name=PF3D7_0730300-DsL_PF3D7_0212000+;Alias=;ID=PF3D7_0730300-DsL-8-PF3D7_0212000;pvalue=0.00113;sequence=AATTCC;
PF3D7_0212000	fimo	nucleotide_motif	308	313	28.8	-	.	Name=PF3D7_0730300-DsL_PF3D7_0212000-;Alias=;ID=PF3D7_0730300-DsL-9-PF3D7_0212000;pvalue=0.00131;sequence=ATTTCG;
PF3D7_0212000	fimo	nucleotide_motif	532	537	27.3	-	.	Name=PF3D7_0730300-DsL_PF3D7_0212000-;Alias=;ID=PF3D7_0730300-DsL-10-PF3D7_0212000;pvalue=0.00185;sequence=TTTACC;
PF3D7_0212000	fimo	nucleotide_motif	268	273	27.2	-	.	Name=PF3D7_0730300-DsL_PF3D7_0212000-;Alias=;ID=PF3D7_0730300-DsL-11-PF3D7_0212000;pvalue=0.00191;sequence=GTATCC;
PF3D7_0212000	fimo	nucleotide_motif	533	538	25.2	-	.	Name=PF3D7_0730300-DsL_PF3D7_0212000-;Alias=;ID=PF3D7_0730300-DsL-12-PF3D7_0212000;pvalue=0.00304;sequence=ATTTAC;
PF3D7_0212000	fimo	nucleotide_motif	659	664	23.5	-	.	Name=PF3D7_0730300-DsL_PF3D7_0212000-;Alias=;ID=PF3D7_0730300-DsL-13-PF3D7_0212000;pvalue=0.00442;sequence=ATTTTC;
PF3D7_0212000	fimo	nucleotide_motif	777	782	23.2	-	.	Name=PF3D7_0730300-DsL_PF3D7_0212000-;Alias=;ID=PF3D7_0730300-DsL-14-PF3D7_0212000;pvalue=0.00477;sequence=TTATCC;
PF3D7_0212100	fimo	nucleotide_motif	340	345	37.6	-	.	Name=PF3D7_0730300-DsL_PF3D7_0212100-;Alias=;ID=PF3D7_0730300-DsL-1-PF3D7_0212100;pvalue=0.000172;sequence=ATTTCC;
PF3D7_0212100	fimo	nucleotide_motif	554	559	37.6	+	.	Name=PF3D7_0730300-DsL_PF3D7_0212100+;Alias=;ID=PF3D7_0730300-DsL-2-PF3D7_0212100;pvalue=0.000172;sequence=ATTTCC;
PF3D7_0212100	fimo	nucleotide_motif	724	729	37.6	+	.	Name=PF3D7_0730300-DsL_PF3D7_0212100+;Alias=;ID=PF3D7_0730300-DsL-3-PF3D7_0212100;pvalue=0.000172;sequence=ATTTCC;
PF3D7_0212100	fimo	nucleotide_motif	431	436	34.3	+	.	Name=PF3D7_0730300-DsL_PF3D7_0212100+;Alias=;ID=PF3D7_0730300-DsL-4-PF3D7_0212100;pvalue=0.000373;sequence=TTTTCC;
PF3D7_0212100	fimo	nucleotide_motif	674	679	34.3	+	.	Name=PF3D7_0730300-DsL_PF3D7_0212100+;Alias=;ID=PF3D7_0730300-DsL-5-PF3D7_0212100;pvalue=0.000373;sequence=TTTTCC;
PF3D7_0212100	fimo	nucleotide_motif	846	851	34.3	+	.	Name=PF3D7_0730300-DsL_PF3D7_0212100+;Alias=;ID=PF3D7_0730300-DsL-6-PF3D7_0212100;pvalue=0.000373;sequence=TTTTCC;
PF3D7_0212100	fimo	nucleotide_motif	874	879	34.3	+	.	Name=PF3D7_0730300-DsL_PF3D7_0212100+;Alias=;ID=PF3D7_0730300-DsL-7-PF3D7_0212100;pvalue=0.000373;sequence=TTTTCC;
PF3D7_0212100	fimo	nucleotide_motif	902	907	34.3	+	.	Name=PF3D7_0730300-DsL_PF3D7_0212100+;Alias=;ID=PF3D7_0730300-DsL-8-PF3D7_0212100;pvalue=0.000373;sequence=TTTTCC;
PF3D7_0212100	fimo	nucleotide_motif	926	931	34.3	+	.	Name=PF3D7_0730300-DsL_PF3D7_0212100+;Alias=;ID=PF3D7_0730300-DsL-9-PF3D7_0212100;pvalue=0.000373;sequence=TTTTCC;
PF3D7_0212100	fimo	nucleotide_motif	954	959	34.3	+	.	Name=PF3D7_0730300-DsL_PF3D7_0212100+;Alias=;ID=PF3D7_0730300-DsL-10-PF3D7_0212100;pvalue=0.000373;sequence=TTTTCC;
PF3D7_0212100	fimo	nucleotide_motif	903	908	32.3	+	.	Name=PF3D7_0730300-DsL_PF3D7_0212100+;Alias=;ID=PF3D7_0730300-DsL-11-PF3D7_0212100;pvalue=0.000593;sequence=TTTCCC;
PF3D7_0212100	fimo	nucleotide_motif	927	932	32.3	+	.	Name=PF3D7_0730300-DsL_PF3D7_0212100+;Alias=;ID=PF3D7_0730300-DsL-12-PF3D7_0212100;pvalue=0.000593;sequence=TTTCCC;
PF3D7_0212100	fimo	nucleotide_motif	799	804	30.2	+	.	Name=PF3D7_0730300-DsL_PF3D7_0212100+;Alias=;ID=PF3D7_0730300-DsL-13-PF3D7_0212100;pvalue=0.000952;sequence=TTTGCC;
PF3D7_0212100	fimo	nucleotide_motif	778	783	28.8	-	.	Name=PF3D7_0730300-DsL_PF3D7_0212100-;Alias=;ID=PF3D7_0730300-DsL-14-PF3D7_0212100;pvalue=0.00131;sequence=ATTTCG;
PF3D7_0212100	fimo	nucleotide_motif	77	82	28.8	+	.	Name=PF3D7_0730300-DsL_PF3D7_0212100+;Alias=;ID=PF3D7_0730300-DsL-15-PF3D7_0212100;pvalue=0.00131;sequence=ATTTCG;
PF3D7_0212100	fimo	nucleotide_motif	37	42	28.2	-	.	Name=PF3D7_0730300-DsL_PF3D7_0212100-;Alias=;ID=PF3D7_0730300-DsL-16-PF3D7_0212100;pvalue=0.00151;sequence=GATTCC;
PF3D7_0212100	fimo	nucleotide_motif	798	803	27.7	+	.	Name=PF3D7_0730300-DsL_PF3D7_0212100+;Alias=;ID=PF3D7_0730300-DsL-17-PF3D7_0212100;pvalue=0.00168;sequence=ATTTGC;
PF3D7_0212100	fimo	nucleotide_motif	567	572	27.3	-	.	Name=PF3D7_0730300-DsL_PF3D7_0212100-;Alias=;ID=PF3D7_0730300-DsL-18-PF3D7_0212100;pvalue=0.00185;sequence=TTTACC;
PF3D7_0212100	fimo	nucleotide_motif	568	573	25.2	-	.	Name=PF3D7_0730300-DsL_PF3D7_0212100-;Alias=;ID=PF3D7_0730300-DsL-19-PF3D7_0212100;pvalue=0.00304;sequence=ATTTAC;
PF3D7_0212100	fimo	nucleotide_motif	904	909	25.2	+	.	Name=PF3D7_0730300-DsL_PF3D7_0212100+;Alias=;ID=PF3D7_0730300-DsL-20-PF3D7_0212100;pvalue=0.00305;sequence=TTCCCC;
PF3D7_0212200	fimo	nucleotide_motif	966	971	34.3	+	.	Name=PF3D7_0730300-DsL_PF3D7_0212200+;Alias=;ID=PF3D7_0730300-DsL-1-PF3D7_0212200;pvalue=0.000373;sequence=TTTTCC;
PF3D7_0212200	fimo	nucleotide_motif	439	444	32.5	-	.	Name=PF3D7_0730300-DsL_PF3D7_0212200-;Alias=;ID=PF3D7_0730300-DsL-2-PF3D7_0212200;pvalue=0.000564;sequence=CTTTCC;
PF3D7_0212200	fimo	nucleotide_motif	318	323	25.2	-	.	Name=PF3D7_0730300-DsL_PF3D7_0212200-;Alias=;ID=PF3D7_0730300-DsL-3-PF3D7_0212200;pvalue=0.00304;sequence=ATTTAC;
PF3D7_0212200	fimo	nucleotide_motif	112	117	23.5	-	.	Name=PF3D7_0730300-DsL_PF3D7_0212200-;Alias=;ID=PF3D7_0730300-DsL-4-PF3D7_0212200;pvalue=0.00442;sequence=ATTTTC;
PF3D7_0212200	fimo	nucleotide_motif	965	970	23.5	+	.	Name=PF3D7_0730300-DsL_PF3D7_0212200+;Alias=;ID=PF3D7_0730300-DsL-5-PF3D7_0212200;pvalue=0.00442;sequence=ATTTTC;
PF3D7_0212300	fimo	nucleotide_motif	647	652	34.3	-	.	Name=PF3D7_0730300-DsL_PF3D7_0212300-;Alias=;ID=PF3D7_0730300-DsL-1-PF3D7_0212300;pvalue=0.000373;sequence=TTTTCC;
PF3D7_0212300	fimo	nucleotide_motif	102	107	33	+	.	Name=PF3D7_0730300-DsL_PF3D7_0212300+;Alias=;ID=PF3D7_0730300-DsL-2-PF3D7_0212300;pvalue=0.000502;sequence=ATGTCC;
PF3D7_0212300	fimo	nucleotide_motif	244	249	24.9	-	.	Name=PF3D7_0730300-DsL_PF3D7_0212300-;Alias=;ID=PF3D7_0730300-DsL-3-PF3D7_0212300;pvalue=0.00322;sequence=TATTCC;
PF3D7_0212300	fimo	nucleotide_motif	167	172	24.9	+	.	Name=PF3D7_0730300-DsL_PF3D7_0212300+;Alias=;ID=PF3D7_0730300-DsL-4-PF3D7_0212300;pvalue=0.00322;sequence=TATTCC;
PF3D7_0212300	fimo	nucleotide_motif	362	367	24.9	+	.	Name=PF3D7_0730300-DsL_PF3D7_0212300+;Alias=;ID=PF3D7_0730300-DsL-5-PF3D7_0212300;pvalue=0.00322;sequence=TATTCC;
PF3D7_0212300	fimo	nucleotide_motif	466	471	23.5	-	.	Name=PF3D7_0730300-DsL_PF3D7_0212300-;Alias=;ID=PF3D7_0730300-DsL-6-PF3D7_0212300;pvalue=0.00442;sequence=ATTTTC;
PF3D7_0212300	fimo	nucleotide_motif	601	606	23.5	-	.	Name=PF3D7_0730300-DsL_PF3D7_0212300-;Alias=;ID=PF3D7_0730300-DsL-7-PF3D7_0212300;pvalue=0.00442;sequence=ATTTTC;
PF3D7_0212300	fimo	nucleotide_motif	610	615	23.5	-	.	Name=PF3D7_0730300-DsL_PF3D7_0212300-;Alias=;ID=PF3D7_0730300-DsL-8-PF3D7_0212300;pvalue=0.00442;sequence=ATTTTC;
PF3D7_0212300	fimo	nucleotide_motif	648	653	23.5	-	.	Name=PF3D7_0730300-DsL_PF3D7_0212300-;Alias=;ID=PF3D7_0730300-DsL-9-PF3D7_0212300;pvalue=0.00442;sequence=ATTTTC;
PF3D7_0212300	fimo	nucleotide_motif	485	490	23.5	+	.	Name=PF3D7_0730300-DsL_PF3D7_0212300+;Alias=;ID=PF3D7_0730300-DsL-10-PF3D7_0212300;pvalue=0.00442;sequence=ATTTTC;
PF3D7_0212400	fimo	nucleotide_motif	962	967	34.3	+	.	Name=PF3D7_0730300-DsL_PF3D7_0212400+;Alias=;ID=PF3D7_0730300-DsL-1-PF3D7_0212400;pvalue=0.000373;sequence=TTTTCC;
PF3D7_0212400	fimo	nucleotide_motif	510	515	34	-	.	Name=PF3D7_0730300-DsL_PF3D7_0212400-;Alias=;ID=PF3D7_0730300-DsL-2-PF3D7_0212400;pvalue=0.000402;sequence=AGTTCC;
PF3D7_0212400	fimo	nucleotide_motif	831	836	32.7	-	.	Name=PF3D7_0730300-DsL_PF3D7_0212400-;Alias=;ID=PF3D7_0730300-DsL-3-PF3D7_0212400;pvalue=0.000535;sequence=TGTTCC;
PF3D7_0212400	fimo	nucleotide_motif	937	942	28.3	-	.	Name=PF3D7_0730300-DsL_PF3D7_0212400-;Alias=;ID=PF3D7_0730300-DsL-4-PF3D7_0212400;pvalue=0.00148;sequence=ATATCC;
PF3D7_0212400	fimo	nucleotide_motif	279	284	23.5	-	.	Name=PF3D7_0730300-DsL_PF3D7_0212400-;Alias=;ID=PF3D7_0730300-DsL-5-PF3D7_0212400;pvalue=0.00442;sequence=ATTTTC;
PF3D7_0212500	fimo	nucleotide_motif	268	273	34.3	-	.	Name=PF3D7_0730300-DsL_PF3D7_0212500-;Alias=;ID=PF3D7_0730300-DsL-1-PF3D7_0212500;pvalue=0.000373;sequence=TTTTCC;
PF3D7_0212500	fimo	nucleotide_motif	720	725	34	+	.	Name=PF3D7_0730300-DsL_PF3D7_0212500+;Alias=;ID=PF3D7_0730300-DsL-2-PF3D7_0212500;pvalue=0.000402;sequence=AGTTCC;
PF3D7_0212500	fimo	nucleotide_motif	60	65	33	-	.	Name=PF3D7_0730300-DsL_PF3D7_0212500-;Alias=;ID=PF3D7_0730300-DsL-3-PF3D7_0212500;pvalue=0.000502;sequence=ATGTCC;
PF3D7_0212500	fimo	nucleotide_motif	399	404	32.7	+	.	Name=PF3D7_0730300-DsL_PF3D7_0212500+;Alias=;ID=PF3D7_0730300-DsL-4-PF3D7_0212500;pvalue=0.000535;sequence=TGTTCC;
PF3D7_0212500	fimo	nucleotide_motif	122	127	28.3	+	.	Name=PF3D7_0730300-DsL_PF3D7_0212500+;Alias=;ID=PF3D7_0730300-DsL-5-PF3D7_0212500;pvalue=0.00148;sequence=ATATCC;
PF3D7_0212500	fimo	nucleotide_motif	293	298	28.3	+	.	Name=PF3D7_0730300-DsL_PF3D7_0212500+;Alias=;ID=PF3D7_0730300-DsL-6-PF3D7_0212500;pvalue=0.00148;sequence=ATATCC;
PF3D7_0212500	fimo	nucleotide_motif	40	45	27.3	-	.	Name=PF3D7_0730300-DsL_PF3D7_0212500-;Alias=;ID=PF3D7_0730300-DsL-7-PF3D7_0212500;pvalue=0.00188;sequence=GTTTCG;
PF3D7_0212500	fimo	nucleotide_motif	134	139	27	+	.	Name=PF3D7_0730300-DsL_PF3D7_0212500+;Alias=;ID=PF3D7_0730300-DsL-8-PF3D7_0212500;pvalue=0.00198;sequence=CGTTCC;
PF3D7_0212500	fimo	nucleotide_motif	177	182	24.9	+	.	Name=PF3D7_0730300-DsL_PF3D7_0212500+;Alias=;ID=PF3D7_0730300-DsL-9-PF3D7_0212500;pvalue=0.00322;sequence=TATTCC;
PF3D7_0212500	fimo	nucleotide_motif	951	956	23.5	+	.	Name=PF3D7_0730300-DsL_PF3D7_0212500+;Alias=;ID=PF3D7_0730300-DsL-10-PF3D7_0212500;pvalue=0.00442;sequence=ATTTTC;
PF3D7_0212600	fimo	nucleotide_motif	52	57	37.6	-	.	Name=PF3D7_0730300-DsL_PF3D7_0212600-;Alias=;ID=PF3D7_0730300-DsL-1-PF3D7_0212600;pvalue=0.000172;sequence=ATTTCC;
PF3D7_0212600	fimo	nucleotide_motif	394	399	37	-	.	Name=PF3D7_0730300-DsL_PF3D7_0212600-;Alias=;ID=PF3D7_0730300-DsL-2-PF3D7_0212600;pvalue=0.000201;sequence=GTTTCC;
PF3D7_0212600	fimo	nucleotide_motif	537	542	34.3	+	.	Name=PF3D7_0730300-DsL_PF3D7_0212600+;Alias=;ID=PF3D7_0730300-DsL-3-PF3D7_0212600;pvalue=0.000373;sequence=TTTTCC;
PF3D7_0212600	fimo	nucleotide_motif	553	558	34.3	-	.	Name=PF3D7_0730300-DsL_PF3D7_0212600-;Alias=;ID=PF3D7_0730300-DsL-4-PF3D7_0212600;pvalue=0.000373;sequence=TTTTCC;
PF3D7_0212600	fimo	nucleotide_motif	796	801	34.3	-	.	Name=PF3D7_0730300-DsL_PF3D7_0212600-;Alias=;ID=PF3D7_0730300-DsL-5-PF3D7_0212600;pvalue=0.000373;sequence=TTTTCC;
PF3D7_0212600	fimo	nucleotide_motif	393	398	32.3	-	.	Name=PF3D7_0730300-DsL_PF3D7_0212600-;Alias=;ID=PF3D7_0730300-DsL-6-PF3D7_0212600;pvalue=0.000593;sequence=TTTCCC;
PF3D7_0212600	fimo	nucleotide_motif	312	317	29.4	-	.	Name=PF3D7_0730300-DsL_PF3D7_0212600-;Alias=;ID=PF3D7_0730300-DsL-7-PF3D7_0212600;pvalue=0.00113;sequence=AATTCC;
PF3D7_0212600	fimo	nucleotide_motif	314	319	29.4	+	.	Name=PF3D7_0730300-DsL_PF3D7_0212600+;Alias=;ID=PF3D7_0730300-DsL-8-PF3D7_0212600;pvalue=0.00113;sequence=AATTCC;
PF3D7_0212600	fimo	nucleotide_motif	28	33	28.3	-	.	Name=PF3D7_0730300-DsL_PF3D7_0212600-;Alias=;ID=PF3D7_0730300-DsL-9-PF3D7_0212600;pvalue=0.00148;sequence=ATATCC;
PF3D7_0212600	fimo	nucleotide_motif	958	963	27.7	+	.	Name=PF3D7_0730300-DsL_PF3D7_0212600+;Alias=;ID=PF3D7_0730300-DsL-10-PF3D7_0212600;pvalue=0.00168;sequence=ATTTGC;
PF3D7_0212600	fimo	nucleotide_motif	927	932	27.1	-	.	Name=PF3D7_0730300-DsL_PF3D7_0212600-;Alias=;ID=PF3D7_0730300-DsL-11-PF3D7_0212600;pvalue=0.00194;sequence=TCTTCC;
PF3D7_0212600	fimo	nucleotide_motif	56	61	25.2	+	.	Name=PF3D7_0730300-DsL_PF3D7_0212600+;Alias=;ID=PF3D7_0730300-DsL-12-PF3D7_0212600;pvalue=0.00304;sequence=ATTTAC;
PF3D7_0212600	fimo	nucleotide_motif	712	717	25.2	+	.	Name=PF3D7_0730300-DsL_PF3D7_0212600+;Alias=;ID=PF3D7_0730300-DsL-13-PF3D7_0212600;pvalue=0.00304;sequence=ATTTAC;
PF3D7_0212600	fimo	nucleotide_motif	720	725	25.2	+	.	Name=PF3D7_0730300-DsL_PF3D7_0212600+;Alias=;ID=PF3D7_0730300-DsL-14-PF3D7_0212600;pvalue=0.00304;sequence=ATTTAC;
PF3D7_0212600	fimo	nucleotide_motif	726	731	25.2	+	.	Name=PF3D7_0730300-DsL_PF3D7_0212600+;Alias=;ID=PF3D7_0730300-DsL-15-PF3D7_0212600;pvalue=0.00304;sequence=ATTTAC;
PF3D7_0212600	fimo	nucleotide_motif	732	737	25.2	+	.	Name=PF3D7_0730300-DsL_PF3D7_0212600+;Alias=;ID=PF3D7_0730300-DsL-16-PF3D7_0212600;pvalue=0.00304;sequence=ATTTAC;
PF3D7_0212600	fimo	nucleotide_motif	740	745	25.2	+	.	Name=PF3D7_0730300-DsL_PF3D7_0212600+;Alias=;ID=PF3D7_0730300-DsL-17-PF3D7_0212600;pvalue=0.00304;sequence=ATTTAC;
PF3D7_0212600	fimo	nucleotide_motif	746	751	25.2	+	.	Name=PF3D7_0730300-DsL_PF3D7_0212600+;Alias=;ID=PF3D7_0730300-DsL-18-PF3D7_0212600;pvalue=0.00304;sequence=ATTTAC;
PF3D7_0212600	fimo	nucleotide_motif	752	757	25.2	+	.	Name=PF3D7_0730300-DsL_PF3D7_0212600+;Alias=;ID=PF3D7_0730300-DsL-19-PF3D7_0212600;pvalue=0.00304;sequence=ATTTAC;
PF3D7_0212600	fimo	nucleotide_motif	554	559	23.5	-	.	Name=PF3D7_0730300-DsL_PF3D7_0212600-;Alias=;ID=PF3D7_0730300-DsL-20-PF3D7_0212600;pvalue=0.00442;sequence=ATTTTC;
PF3D7_0212600	fimo	nucleotide_motif	797	802	23.5	-	.	Name=PF3D7_0730300-DsL_PF3D7_0212600-;Alias=;ID=PF3D7_0730300-DsL-21-PF3D7_0212600;pvalue=0.00442;sequence=ATTTTC;
PF3D7_0212600	fimo	nucleotide_motif	876	881	23.5	-	.	Name=PF3D7_0730300-DsL_PF3D7_0212600-;Alias=;ID=PF3D7_0730300-DsL-22-PF3D7_0212600;pvalue=0.00442;sequence=ATTTTC;
PF3D7_0212700	fimo	nucleotide_motif	368	373	33.7	-	.	Name=PF3D7_0730300-DsL_PF3D7_0212700-;Alias=;ID=PF3D7_0730300-DsL-1-PF3D7_0212700;pvalue=0.00043;sequence=ATTCCC;
PF3D7_0212700	fimo	nucleotide_motif	474	479	33.7	-	.	Name=PF3D7_0730300-DsL_PF3D7_0212700-;Alias=;ID=PF3D7_0730300-DsL-2-PF3D7_0212700;pvalue=0.00043;sequence=ATTCCC;
PF3D7_0212700	fimo	nucleotide_motif	658	663	33.7	-	.	Name=PF3D7_0730300-DsL_PF3D7_0212700-;Alias=;ID=PF3D7_0730300-DsL-3-PF3D7_0212700;pvalue=0.00043;sequence=ATTCCC;
PF3D7_0212700	fimo	nucleotide_motif	605	610	25.2	-	.	Name=PF3D7_0730300-DsL_PF3D7_0212700-;Alias=;ID=PF3D7_0730300-DsL-4-PF3D7_0212700;pvalue=0.00304;sequence=ATTTAC;
PF3D7_0212700	fimo	nucleotide_motif	657	662	25.2	-	.	Name=PF3D7_0730300-DsL_PF3D7_0212700-;Alias=;ID=PF3D7_0730300-DsL-5-PF3D7_0212700;pvalue=0.00305;sequence=TTCCCC;
PF3D7_0212700	fimo	nucleotide_motif	369	374	24.9	-	.	Name=PF3D7_0730300-DsL_PF3D7_0212700-;Alias=;ID=PF3D7_0730300-DsL-6-PF3D7_0212700;pvalue=0.00322;sequence=TATTCC;
PF3D7_0212700	fimo	nucleotide_motif	475	480	24.9	-	.	Name=PF3D7_0730300-DsL_PF3D7_0212700-;Alias=;ID=PF3D7_0730300-DsL-7-PF3D7_0212700;pvalue=0.00322;sequence=TATTCC;
PF3D7_0212700	fimo	nucleotide_motif	944	949	23.4	+	.	Name=PF3D7_0730300-DsL_PF3D7_0212700+;Alias=;ID=PF3D7_0730300-DsL-8-PF3D7_0212700;pvalue=0.0046;sequence=TTTTCG;
PF3D7_0212800	fimo	nucleotide_motif	143	148	34.3	+	.	Name=PF3D7_0730300-DsL_PF3D7_0212800+;Alias=;ID=PF3D7_0730300-DsL-1-PF3D7_0212800;pvalue=0.000373;sequence=TTTTCC;
PF3D7_0212800	fimo	nucleotide_motif	419	424	34.3	+	.	Name=PF3D7_0730300-DsL_PF3D7_0212800+;Alias=;ID=PF3D7_0730300-DsL-2-PF3D7_0212800;pvalue=0.000373;sequence=TTTTCC;
PF3D7_0212800	fimo	nucleotide_motif	536	541	34.3	+	.	Name=PF3D7_0730300-DsL_PF3D7_0212800+;Alias=;ID=PF3D7_0730300-DsL-3-PF3D7_0212800;pvalue=0.000373;sequence=TTTTCC;
PF3D7_0212800	fimo	nucleotide_motif	25	30	33.3	+	.	Name=PF3D7_0730300-DsL_PF3D7_0212800+;Alias=;ID=PF3D7_0730300-DsL-4-PF3D7_0212800;pvalue=0.000468;sequence=ATCTCC;
PF3D7_0212800	fimo	nucleotide_motif	79	84	33.3	+	.	Name=PF3D7_0730300-DsL_PF3D7_0212800+;Alias=;ID=PF3D7_0730300-DsL-5-PF3D7_0212800;pvalue=0.000468;sequence=ATCTCC;
PF3D7_0212800	fimo	nucleotide_motif	97	102	33.3	+	.	Name=PF3D7_0730300-DsL_PF3D7_0212800+;Alias=;ID=PF3D7_0730300-DsL-6-PF3D7_0212800;pvalue=0.000468;sequence=ATCTCC;
PF3D7_0212800	fimo	nucleotide_motif	211	216	28.8	-	.	Name=PF3D7_0730300-DsL_PF3D7_0212800-;Alias=;ID=PF3D7_0730300-DsL-7-PF3D7_0212800;pvalue=0.00131;sequence=ATTTCG;
PF3D7_0212800	fimo	nucleotide_motif	160	165	27.7	-	.	Name=PF3D7_0730300-DsL_PF3D7_0212800-;Alias=;ID=PF3D7_0730300-DsL-8-PF3D7_0212800;pvalue=0.00168;sequence=ATTTGC;
PF3D7_0212800	fimo	nucleotide_motif	278	283	23.5	-	.	Name=PF3D7_0730300-DsL_PF3D7_0212800-;Alias=;ID=PF3D7_0730300-DsL-9-PF3D7_0212800;pvalue=0.00442;sequence=ATTTTC;
PF3D7_0212800	fimo	nucleotide_motif	215	220	23.5	+	.	Name=PF3D7_0730300-DsL_PF3D7_0212800+;Alias=;ID=PF3D7_0730300-DsL-10-PF3D7_0212800;pvalue=0.00442;sequence=ATTTTC;
PF3D7_0212800	fimo	nucleotide_motif	364	369	23.5	+	.	Name=PF3D7_0730300-DsL_PF3D7_0212800+;Alias=;ID=PF3D7_0730300-DsL-11-PF3D7_0212800;pvalue=0.00442;sequence=ATTTTC;
PF3D7_0212800	fimo	nucleotide_motif	439	444	23.5	+	.	Name=PF3D7_0730300-DsL_PF3D7_0212800+;Alias=;ID=PF3D7_0730300-DsL-12-PF3D7_0212800;pvalue=0.00442;sequence=ATTTTC;
PF3D7_0212800	fimo	nucleotide_motif	535	540	23.5	+	.	Name=PF3D7_0730300-DsL_PF3D7_0212800+;Alias=;ID=PF3D7_0730300-DsL-13-PF3D7_0212800;pvalue=0.00442;sequence=ATTTTC;
PF3D7_0212800	fimo	nucleotide_motif	544	549	23.5	+	.	Name=PF3D7_0730300-DsL_PF3D7_0212800+;Alias=;ID=PF3D7_0730300-DsL-14-PF3D7_0212800;pvalue=0.00442;sequence=ATTTTC;
PF3D7_0212800	fimo	nucleotide_motif	577	582	23.5	+	.	Name=PF3D7_0730300-DsL_PF3D7_0212800+;Alias=;ID=PF3D7_0730300-DsL-15-PF3D7_0212800;pvalue=0.00442;sequence=ATTTTC;
PF3D7_0212800	fimo	nucleotide_motif	733	738	23.4	-	.	Name=PF3D7_0730300-DsL_PF3D7_0212800-;Alias=;ID=PF3D7_0730300-DsL-16-PF3D7_0212800;pvalue=0.0046;sequence=TTTTCG;
PF3D7_0212800	fimo	nucleotide_motif	216	221	23.4	+	.	Name=PF3D7_0730300-DsL_PF3D7_0212800+;Alias=;ID=PF3D7_0730300-DsL-17-PF3D7_0212800;pvalue=0.0046;sequence=TTTTCG;
PF3D7_0212800	fimo	nucleotide_motif	545	550	23.4	+	.	Name=PF3D7_0730300-DsL_PF3D7_0212800+;Alias=;ID=PF3D7_0730300-DsL-18-PF3D7_0212800;pvalue=0.0046;sequence=TTTTCG;
PF3D7_0212800	fimo	nucleotide_motif	578	583	23.4	+	.	Name=PF3D7_0730300-DsL_PF3D7_0212800+;Alias=;ID=PF3D7_0730300-DsL-19-PF3D7_0212800;pvalue=0.0046;sequence=TTTTCG;
PF3D7_0212900	fimo	nucleotide_motif	361	366	34.3	-	.	Name=PF3D7_0730300-DsL_PF3D7_0212900-;Alias=;ID=PF3D7_0730300-DsL-1-PF3D7_0212900;pvalue=0.000373;sequence=TTTTCC;
PF3D7_0212900	fimo	nucleotide_motif	368	373	34.3	-	.	Name=PF3D7_0730300-DsL_PF3D7_0212900-;Alias=;ID=PF3D7_0730300-DsL-2-PF3D7_0212900;pvalue=0.000373;sequence=TTTTCC;
PF3D7_0212900	fimo	nucleotide_motif	67	72	33.7	+	.	Name=PF3D7_0730300-DsL_PF3D7_0212900+;Alias=;ID=PF3D7_0730300-DsL-3-PF3D7_0212900;pvalue=0.00043;sequence=ATTCCC;
PF3D7_0212900	fimo	nucleotide_motif	902	907	32.7	-	.	Name=PF3D7_0730300-DsL_PF3D7_0212900-;Alias=;ID=PF3D7_0730300-DsL-4-PF3D7_0212900;pvalue=0.000535;sequence=TGTTCC;
PF3D7_0212900	fimo	nucleotide_motif	367	372	32.3	-	.	Name=PF3D7_0730300-DsL_PF3D7_0212900-;Alias=;ID=PF3D7_0730300-DsL-5-PF3D7_0212900;pvalue=0.000593;sequence=TTTCCC;
PF3D7_0212900	fimo	nucleotide_motif	162	167	30.8	+	.	Name=PF3D7_0730300-DsL_PF3D7_0212900+;Alias=;ID=PF3D7_0730300-DsL-6-PF3D7_0212900;pvalue=0.000827;sequence=ATTACC;
PF3D7_0212900	fimo	nucleotide_motif	39	44	30.4	-	.	Name=PF3D7_0730300-DsL_PF3D7_0212900-;Alias=;ID=PF3D7_0730300-DsL-7-PF3D7_0212900;pvalue=0.000913;sequence=GTTACC;
PF3D7_0212900	fimo	nucleotide_motif	57	62	30.4	-	.	Name=PF3D7_0730300-DsL_PF3D7_0212900-;Alias=;ID=PF3D7_0730300-DsL-8-PF3D7_0212900;pvalue=0.000913;sequence=GTTACC;
PF3D7_0212900	fimo	nucleotide_motif	66	71	29.4	+	.	Name=PF3D7_0730300-DsL_PF3D7_0212900+;Alias=;ID=PF3D7_0730300-DsL-9-PF3D7_0212900;pvalue=0.00113;sequence=AATTCC;
PF3D7_0212900	fimo	nucleotide_motif	500	505	28.8	-	.	Name=PF3D7_0730300-DsL_PF3D7_0212900-;Alias=;ID=PF3D7_0730300-DsL-10-PF3D7_0212900;pvalue=0.00131;sequence=ATTTCG;
PF3D7_0212900	fimo	nucleotide_motif	125	130	24.9	+	.	Name=PF3D7_0730300-DsL_PF3D7_0212900+;Alias=;ID=PF3D7_0730300-DsL-11-PF3D7_0212900;pvalue=0.00322;sequence=TATTCC;
PF3D7_0212900	fimo	nucleotide_motif	862	867	24.9	+	.	Name=PF3D7_0730300-DsL_PF3D7_0212900+;Alias=;ID=PF3D7_0730300-DsL-12-PF3D7_0212900;pvalue=0.00322;sequence=TATTCC;
PF3D7_0212900	fimo	nucleotide_motif	706	711	24.7	+	.	Name=PF3D7_0730300-DsL_PF3D7_0212900+;Alias=;ID=PF3D7_0730300-DsL-13-PF3D7_0212900;pvalue=0.00339;sequence=GTTTAC;
PF3D7_0212900	fimo	nucleotide_motif	585	590	23.5	+	.	Name=PF3D7_0730300-DsL_PF3D7_0212900+;Alias=;ID=PF3D7_0730300-DsL-14-PF3D7_0212900;pvalue=0.00442;sequence=ATTTTC;
PF3D7_0212900	fimo	nucleotide_motif	630	635	23.5	+	.	Name=PF3D7_0730300-DsL_PF3D7_0212900+;Alias=;ID=PF3D7_0730300-DsL-15-PF3D7_0212900;pvalue=0.00442;sequence=ATTTTC;
PF3D7_0213000	fimo	nucleotide_motif	377	382	37.6	-	.	Name=PF3D7_0730300-DsL_PF3D7_0213000-;Alias=;ID=PF3D7_0730300-DsL-1-PF3D7_0213000;pvalue=0.000172;sequence=ATTTCC;
PF3D7_0213000	fimo	nucleotide_motif	384	389	37	-	.	Name=PF3D7_0730300-DsL_PF3D7_0213000-;Alias=;ID=PF3D7_0730300-DsL-2-PF3D7_0213000;pvalue=0.000201;sequence=GTTTCC;
PF3D7_0213000	fimo	nucleotide_motif	357	362	34.3	-	.	Name=PF3D7_0730300-DsL_PF3D7_0213000-;Alias=;ID=PF3D7_0730300-DsL-3-PF3D7_0213000;pvalue=0.000373;sequence=TTTTCC;
PF3D7_0213000	fimo	nucleotide_motif	941	946	32.9	+	.	Name=PF3D7_0730300-DsL_PF3D7_0213000+;Alias=;ID=PF3D7_0730300-DsL-4-PF3D7_0213000;pvalue=0.000507;sequence=GTGTCC;
PF3D7_0213000	fimo	nucleotide_motif	961	966	32.5	-	.	Name=PF3D7_0730300-DsL_PF3D7_0213000-;Alias=;ID=PF3D7_0730300-DsL-5-PF3D7_0213000;pvalue=0.000564;sequence=CTTTCC;
PF3D7_0213000	fimo	nucleotide_motif	376	381	32.3	-	.	Name=PF3D7_0730300-DsL_PF3D7_0213000-;Alias=;ID=PF3D7_0730300-DsL-6-PF3D7_0213000;pvalue=0.000593;sequence=TTTCCC;
PF3D7_0213000	fimo	nucleotide_motif	252	257	30.5	-	.	Name=PF3D7_0730300-DsL_PF3D7_0213000-;Alias=;ID=PF3D7_0730300-DsL-7-PF3D7_0213000;pvalue=0.000884;sequence=TTGTCC;
PF3D7_0213000	fimo	nucleotide_motif	626	631	30.5	-	.	Name=PF3D7_0730300-DsL_PF3D7_0213000-;Alias=;ID=PF3D7_0730300-DsL-8-PF3D7_0213000;pvalue=0.000884;sequence=TTGTCC;
PF3D7_0213000	fimo	nucleotide_motif	771	776	30.4	-	.	Name=PF3D7_0730300-DsL_PF3D7_0213000-;Alias=;ID=PF3D7_0730300-DsL-9-PF3D7_0213000;pvalue=0.000913;sequence=GTTACC;
PF3D7_0213000	fimo	nucleotide_motif	107	112	29.4	+	.	Name=PF3D7_0730300-DsL_PF3D7_0213000+;Alias=;ID=PF3D7_0730300-DsL-10-PF3D7_0213000;pvalue=0.00113;sequence=AATTCC;
PF3D7_0213000	fimo	nucleotide_motif	421	426	28.2	+	.	Name=PF3D7_0730300-DsL_PF3D7_0213000+;Alias=;ID=PF3D7_0730300-DsL-11-PF3D7_0213000;pvalue=0.00151;sequence=GATTCC;
PF3D7_0213000	fimo	nucleotide_motif	184	189	27	-	.	Name=PF3D7_0730300-DsL_PF3D7_0213000-;Alias=;ID=PF3D7_0730300-DsL-12-PF3D7_0213000;pvalue=0.00197;sequence=GTTTGC;
PF3D7_0213000	fimo	nucleotide_motif	514	519	27	+	.	Name=PF3D7_0730300-DsL_PF3D7_0213000+;Alias=;ID=PF3D7_0730300-DsL-13-PF3D7_0213000;pvalue=0.002;sequence=TGCTCC;
PF3D7_0213000	fimo	nucleotide_motif	375	380	25.2	-	.	Name=PF3D7_0730300-DsL_PF3D7_0213000-;Alias=;ID=PF3D7_0730300-DsL-14-PF3D7_0213000;pvalue=0.00305;sequence=TTCCCC;
PF3D7_0213000	fimo	nucleotide_motif	234	239	24.9	-	.	Name=PF3D7_0730300-DsL_PF3D7_0213000-;Alias=;ID=PF3D7_0730300-DsL-15-PF3D7_0213000;pvalue=0.00322;sequence=TATTCC;
PF3D7_0213000	fimo	nucleotide_motif	46	51	24.7	-	.	Name=PF3D7_0730300-DsL_PF3D7_0213000-;Alias=;ID=PF3D7_0730300-DsL-16-PF3D7_0213000;pvalue=0.00339;sequence=GTTTAC;
PF3D7_0213100	fimo	nucleotide_motif	408	413	34.3	-	.	Name=PF3D7_0730300-DsL_PF3D7_0213100-;Alias=;ID=PF3D7_0730300-DsL-1-PF3D7_0213100;pvalue=0.000373;sequence=TTTTCC;
PF3D7_0213100	fimo	nucleotide_motif	236	241	33	-	.	Name=PF3D7_0730300-DsL_PF3D7_0213100-;Alias=;ID=PF3D7_0730300-DsL-2-PF3D7_0213100;pvalue=0.000502;sequence=ATGTCC;
PF3D7_0213100	fimo	nucleotide_motif	439	444	33	-	.	Name=PF3D7_0730300-DsL_PF3D7_0213100-;Alias=;ID=PF3D7_0730300-DsL-3-PF3D7_0213100;pvalue=0.000502;sequence=ATGTCC;
PF3D7_0213100	fimo	nucleotide_motif	407	412	32.3	-	.	Name=PF3D7_0730300-DsL_PF3D7_0213100-;Alias=;ID=PF3D7_0730300-DsL-4-PF3D7_0213100;pvalue=0.000593;sequence=TTTCCC;
PF3D7_0213100	fimo	nucleotide_motif	302	307	25.2	+	.	Name=PF3D7_0730300-DsL_PF3D7_0213100+;Alias=;ID=PF3D7_0730300-DsL-5-PF3D7_0213100;pvalue=0.00304;sequence=ATTTAC;
PF3D7_0213100	fimo	nucleotide_motif	406	411	25.2	-	.	Name=PF3D7_0730300-DsL_PF3D7_0213100-;Alias=;ID=PF3D7_0730300-DsL-6-PF3D7_0213100;pvalue=0.00305;sequence=TTCCCC;
PF3D7_0213100	fimo	nucleotide_motif	2	7	23.4	+	.	Name=PF3D7_0730300-DsL_PF3D7_0213100+;Alias=;ID=PF3D7_0730300-DsL-7-PF3D7_0213100;pvalue=0.0046;sequence=TTTTCG;
PF3D7_0213100	fimo	nucleotide_motif	657	662	23.2	-	.	Name=PF3D7_0730300-DsL_PF3D7_0213100-;Alias=;ID=PF3D7_0730300-DsL-8-PF3D7_0213100;pvalue=0.00477;sequence=TTATCC;
PF3D7_0213400	fimo	nucleotide_motif	505	510	37.6	-	.	Name=PF3D7_0730300-DsL_PF3D7_0213400-;Alias=;ID=PF3D7_0730300-DsL-1-PF3D7_0213400;pvalue=0.000172;sequence=ATTTCC;
PF3D7_0213400	fimo	nucleotide_motif	582	587	37.6	-	.	Name=PF3D7_0730300-DsL_PF3D7_0213400-;Alias=;ID=PF3D7_0730300-DsL-2-PF3D7_0213400;pvalue=0.000172;sequence=ATTTCC;
PF3D7_0213400	fimo	nucleotide_motif	21	26	34.3	-	.	Name=PF3D7_0730300-DsL_PF3D7_0213400-;Alias=;ID=PF3D7_0730300-DsL-3-PF3D7_0213400;pvalue=0.000373;sequence=TTTTCC;
PF3D7_0213400	fimo	nucleotide_motif	326	331	34.3	+	.	Name=PF3D7_0730300-DsL_PF3D7_0213400+;Alias=;ID=PF3D7_0730300-DsL-4-PF3D7_0213400;pvalue=0.000373;sequence=TTTTCC;
PF3D7_0213400	fimo	nucleotide_motif	806	811	34.3	+	.	Name=PF3D7_0730300-DsL_PF3D7_0213400+;Alias=;ID=PF3D7_0730300-DsL-5-PF3D7_0213400;pvalue=0.000373;sequence=TTTTCC;
PF3D7_0213400	fimo	nucleotide_motif	939	944	34.3	+	.	Name=PF3D7_0730300-DsL_PF3D7_0213400+;Alias=;ID=PF3D7_0730300-DsL-6-PF3D7_0213400;pvalue=0.000373;sequence=TTTTCC;
PF3D7_0213400	fimo	nucleotide_motif	504	509	32.3	-	.	Name=PF3D7_0730300-DsL_PF3D7_0213400-;Alias=;ID=PF3D7_0730300-DsL-7-PF3D7_0213400;pvalue=0.000593;sequence=TTTCCC;
PF3D7_0213400	fimo	nucleotide_motif	581	586	32.3	-	.	Name=PF3D7_0730300-DsL_PF3D7_0213400-;Alias=;ID=PF3D7_0730300-DsL-8-PF3D7_0213400;pvalue=0.000593;sequence=TTTCCC;
PF3D7_0213400	fimo	nucleotide_motif	940	945	32.3	+	.	Name=PF3D7_0730300-DsL_PF3D7_0213400+;Alias=;ID=PF3D7_0730300-DsL-9-PF3D7_0213400;pvalue=0.000593;sequence=TTTCCC;
PF3D7_0213400	fimo	nucleotide_motif	589	594	30.4	+	.	Name=PF3D7_0730300-DsL_PF3D7_0213400+;Alias=;ID=PF3D7_0730300-DsL-10-PF3D7_0213400;pvalue=0.000913;sequence=GTTACC;
PF3D7_0213400	fimo	nucleotide_motif	717	722	30.4	+	.	Name=PF3D7_0730300-DsL_PF3D7_0213400+;Alias=;ID=PF3D7_0730300-DsL-11-PF3D7_0213400;pvalue=0.000918;sequence=GCTTCC;
PF3D7_0213400	fimo	nucleotide_motif	3	8	30.2	-	.	Name=PF3D7_0730300-DsL_PF3D7_0213400-;Alias=;ID=PF3D7_0730300-DsL-12-PF3D7_0213400;pvalue=0.000952;sequence=TTTGCC;
PF3D7_0213400	fimo	nucleotide_motif	710	715	28.8	+	.	Name=PF3D7_0730300-DsL_PF3D7_0213400+;Alias=;ID=PF3D7_0730300-DsL-13-PF3D7_0213400;pvalue=0.00131;sequence=ATTTCG;
PF3D7_0213400	fimo	nucleotide_motif	4	9	27.7	-	.	Name=PF3D7_0730300-DsL_PF3D7_0213400-;Alias=;ID=PF3D7_0730300-DsL-14-PF3D7_0213400;pvalue=0.00168;sequence=ATTTGC;
PF3D7_0213400	fimo	nucleotide_motif	621	626	27.7	+	.	Name=PF3D7_0730300-DsL_PF3D7_0213400+;Alias=;ID=PF3D7_0730300-DsL-15-PF3D7_0213400;pvalue=0.00168;sequence=ATTTGC;
PF3D7_0213400	fimo	nucleotide_motif	700	705	27.3	+	.	Name=PF3D7_0730300-DsL_PF3D7_0213400+;Alias=;ID=PF3D7_0730300-DsL-16-PF3D7_0213400;pvalue=0.00185;sequence=TTTACC;
PF3D7_0213400	fimo	nucleotide_motif	109	114	27.3	-	.	Name=PF3D7_0730300-DsL_PF3D7_0213400-;Alias=;ID=PF3D7_0730300-DsL-17-PF3D7_0213400;pvalue=0.00188;sequence=GTTTCG;
PF3D7_0213400	fimo	nucleotide_motif	951	956	27.1	+	.	Name=PF3D7_0730300-DsL_PF3D7_0213400+;Alias=;ID=PF3D7_0730300-DsL-18-PF3D7_0213400;pvalue=0.00194;sequence=TCTTCC;
PF3D7_0213400	fimo	nucleotide_motif	718	723	27	+	.	Name=PF3D7_0730300-DsL_PF3D7_0213400+;Alias=;ID=PF3D7_0730300-DsL-19-PF3D7_0213400;pvalue=0.00199;sequence=CTTCCC;
PF3D7_0213400	fimo	nucleotide_motif	699	704	25.2	+	.	Name=PF3D7_0730300-DsL_PF3D7_0213400+;Alias=;ID=PF3D7_0730300-DsL-20-PF3D7_0213400;pvalue=0.00304;sequence=ATTTAC;
PF3D7_0213400	fimo	nucleotide_motif	917	922	25.2	+	.	Name=PF3D7_0730300-DsL_PF3D7_0213400+;Alias=;ID=PF3D7_0730300-DsL-21-PF3D7_0213400;pvalue=0.00304;sequence=ATTTAC;
PF3D7_0213400	fimo	nucleotide_motif	235	240	24.7	-	.	Name=PF3D7_0730300-DsL_PF3D7_0213400-;Alias=;ID=PF3D7_0730300-DsL-22-PF3D7_0213400;pvalue=0.00339;sequence=GTTTAC;
PF3D7_0213200	fimo	nucleotide_motif	926	931	34.3	+	.	Name=PF3D7_0730300-DsL_PF3D7_0213200+;Alias=;ID=PF3D7_0730300-DsL-1-PF3D7_0213200;pvalue=0.000373;sequence=TTTTCC;
PF3D7_0213200	fimo	nucleotide_motif	615	620	33.7	-	.	Name=PF3D7_0730300-DsL_PF3D7_0213200-;Alias=;ID=PF3D7_0730300-DsL-2-PF3D7_0213200;pvalue=0.00043;sequence=ATTCCC;
PF3D7_0213200	fimo	nucleotide_motif	927	932	32.3	+	.	Name=PF3D7_0730300-DsL_PF3D7_0213200+;Alias=;ID=PF3D7_0730300-DsL-3-PF3D7_0213200;pvalue=0.000593;sequence=TTTCCC;
PF3D7_0213200	fimo	nucleotide_motif	621	626	30.8	-	.	Name=PF3D7_0730300-DsL_PF3D7_0213200-;Alias=;ID=PF3D7_0730300-DsL-4-PF3D7_0213200;pvalue=0.000827;sequence=ATTACC;
PF3D7_0213200	fimo	nucleotide_motif	596	601	30.4	-	.	Name=PF3D7_0730300-DsL_PF3D7_0213200-;Alias=;ID=PF3D7_0730300-DsL-5-PF3D7_0213200;pvalue=0.000913;sequence=GTTACC;
PF3D7_0213200	fimo	nucleotide_motif	245	250	28.3	+	.	Name=PF3D7_0730300-DsL_PF3D7_0213200+;Alias=;ID=PF3D7_0730300-DsL-6-PF3D7_0213200;pvalue=0.00148;sequence=ATATCC;
PF3D7_0213200	fimo	nucleotide_motif	786	791	27.3	+	.	Name=PF3D7_0730300-DsL_PF3D7_0213200+;Alias=;ID=PF3D7_0730300-DsL-7-PF3D7_0213200;pvalue=0.00185;sequence=TTTACC;
PF3D7_0213200	fimo	nucleotide_motif	549	554	25.2	-	.	Name=PF3D7_0730300-DsL_PF3D7_0213200-;Alias=;ID=PF3D7_0730300-DsL-8-PF3D7_0213200;pvalue=0.00304;sequence=ATTTAC;
PF3D7_0213200	fimo	nucleotide_motif	648	653	25.2	-	.	Name=PF3D7_0730300-DsL_PF3D7_0213200-;Alias=;ID=PF3D7_0730300-DsL-9-PF3D7_0213200;pvalue=0.00304;sequence=ATTTAC;
PF3D7_0213200	fimo	nucleotide_motif	894	899	23.5	-	.	Name=PF3D7_0730300-DsL_PF3D7_0213200-;Alias=;ID=PF3D7_0730300-DsL-10-PF3D7_0213200;pvalue=0.00442;sequence=ATTTTC;
PF3D7_0213200	fimo	nucleotide_motif	102	107	23.5	+	.	Name=PF3D7_0730300-DsL_PF3D7_0213200+;Alias=;ID=PF3D7_0730300-DsL-11-PF3D7_0213200;pvalue=0.00442;sequence=ATTTTC;
PF3D7_0213300	fimo	nucleotide_motif	415	420	34.3	+	.	Name=PF3D7_0730300-DsL_PF3D7_0213300+;Alias=;ID=PF3D7_0730300-DsL-1-PF3D7_0213300;pvalue=0.000373;sequence=TTTTCC;
PF3D7_0213300	fimo	nucleotide_motif	850	855	33	-	.	Name=PF3D7_0730300-DsL_PF3D7_0213300-;Alias=;ID=PF3D7_0730300-DsL-2-PF3D7_0213300;pvalue=0.000502;sequence=ATGTCC;
PF3D7_0213300	fimo	nucleotide_motif	201	206	31.9	+	.	Name=PF3D7_0730300-DsL_PF3D7_0213300+;Alias=;ID=PF3D7_0730300-DsL-3-PF3D7_0213300;pvalue=0.00065;sequence=TTCTCC;
PF3D7_0213300	fimo	nucleotide_motif	157	162	30.4	+	.	Name=PF3D7_0730300-DsL_PF3D7_0213300+;Alias=;ID=PF3D7_0730300-DsL-4-PF3D7_0213300;pvalue=0.000913;sequence=GTTACC;
PF3D7_0213300	fimo	nucleotide_motif	666	671	30.2	+	.	Name=PF3D7_0730300-DsL_PF3D7_0213300+;Alias=;ID=PF3D7_0730300-DsL-5-PF3D7_0213300;pvalue=0.000952;sequence=TTTGCC;
PF3D7_0213300	fimo	nucleotide_motif	665	670	27.7	+	.	Name=PF3D7_0730300-DsL_PF3D7_0213300+;Alias=;ID=PF3D7_0730300-DsL-6-PF3D7_0213300;pvalue=0.00168;sequence=ATTTGC;
PF3D7_0213300	fimo	nucleotide_motif	225	230	27.1	+	.	Name=PF3D7_0730300-DsL_PF3D7_0213300+;Alias=;ID=PF3D7_0730300-DsL-7-PF3D7_0213300;pvalue=0.00194;sequence=TCTTCC;
PF3D7_0213300	fimo	nucleotide_motif	349	354	24.9	-	.	Name=PF3D7_0730300-DsL_PF3D7_0213300-;Alias=;ID=PF3D7_0730300-DsL-8-PF3D7_0213300;pvalue=0.00322;sequence=TATTCC;
PF3D7_0213300	fimo	nucleotide_motif	878	883	24.9	+	.	Name=PF3D7_0730300-DsL_PF3D7_0213300+;Alias=;ID=PF3D7_0730300-DsL-9-PF3D7_0213300;pvalue=0.00322;sequence=TATTCC;
PF3D7_0213300	fimo	nucleotide_motif	678	683	23.5	-	.	Name=PF3D7_0730300-DsL_PF3D7_0213300-;Alias=;ID=PF3D7_0730300-DsL-10-PF3D7_0213300;pvalue=0.00442;sequence=ATTTTC;
PF3D7_0213300	fimo	nucleotide_motif	720	725	23.5	-	.	Name=PF3D7_0730300-DsL_PF3D7_0213300-;Alias=;ID=PF3D7_0730300-DsL-11-PF3D7_0213300;pvalue=0.00442;sequence=ATTTTC;
PF3D7_0213500	fimo	nucleotide_motif	152	157	34.3	+	.	Name=PF3D7_0730300-DsL_PF3D7_0213500+;Alias=;ID=PF3D7_0730300-DsL-1-PF3D7_0213500;pvalue=0.000373;sequence=TTTTCC;
PF3D7_0213500	fimo	nucleotide_motif	841	846	33.7	+	.	Name=PF3D7_0730300-DsL_PF3D7_0213500+;Alias=;ID=PF3D7_0730300-DsL-2-PF3D7_0213500;pvalue=0.00043;sequence=ATTCCC;
PF3D7_0213500	fimo	nucleotide_motif	708	713	33.2	+	.	Name=PF3D7_0730300-DsL_PF3D7_0213500+;Alias=;ID=PF3D7_0730300-DsL-3-PF3D7_0213500;pvalue=0.000473;sequence=GTCTCC;
PF3D7_0213500	fimo	nucleotide_motif	609	614	30.5	+	.	Name=PF3D7_0730300-DsL_PF3D7_0213500+;Alias=;ID=PF3D7_0730300-DsL-4-PF3D7_0213500;pvalue=0.000884;sequence=TTGTCC;
PF3D7_0213500	fimo	nucleotide_motif	611	616	29.4	+	.	Name=PF3D7_0730300-DsL_PF3D7_0213500+;Alias=;ID=PF3D7_0730300-DsL-5-PF3D7_0213500;pvalue=0.00114;sequence=GTCCCC;
PF3D7_0213500	fimo	nucleotide_motif	872	877	28.3	-	.	Name=PF3D7_0730300-DsL_PF3D7_0213500-;Alias=;ID=PF3D7_0730300-DsL-6-PF3D7_0213500;pvalue=0.00148;sequence=ATATCC;
PF3D7_0213500	fimo	nucleotide_motif	598	603	27.1	-	.	Name=PF3D7_0730300-DsL_PF3D7_0213500-;Alias=;ID=PF3D7_0730300-DsL-7-PF3D7_0213500;pvalue=0.00194;sequence=TCTTCC;
PF3D7_0213500	fimo	nucleotide_motif	610	615	27	+	.	Name=PF3D7_0730300-DsL_PF3D7_0213500+;Alias=;ID=PF3D7_0730300-DsL-8-PF3D7_0213500;pvalue=0.00199;sequence=TGTCCC;
PF3D7_0213500	fimo	nucleotide_motif	124	129	25.2	+	.	Name=PF3D7_0730300-DsL_PF3D7_0213500+;Alias=;ID=PF3D7_0730300-DsL-9-PF3D7_0213500;pvalue=0.00304;sequence=ATTTAC;
PF3D7_0213500	fimo	nucleotide_motif	543	548	25.2	+	.	Name=PF3D7_0730300-DsL_PF3D7_0213500+;Alias=;ID=PF3D7_0730300-DsL-10-PF3D7_0213500;pvalue=0.00304;sequence=ATTTAC;
PF3D7_0213500	fimo	nucleotide_motif	840	845	24.9	+	.	Name=PF3D7_0730300-DsL_PF3D7_0213500+;Alias=;ID=PF3D7_0730300-DsL-11-PF3D7_0213500;pvalue=0.00322;sequence=TATTCC;
PF3D7_0213500	fimo	nucleotide_motif	141	146	24.7	+	.	Name=PF3D7_0730300-DsL_PF3D7_0213500+;Alias=;ID=PF3D7_0730300-DsL-12-PF3D7_0213500;pvalue=0.00339;sequence=GTTTAC;
PF3D7_0213500	fimo	nucleotide_motif	440	445	23.5	-	.	Name=PF3D7_0730300-DsL_PF3D7_0213500-;Alias=;ID=PF3D7_0730300-DsL-13-PF3D7_0213500;pvalue=0.00442;sequence=ATTTTC;
PF3D7_0213500	fimo	nucleotide_motif	458	463	23.5	-	.	Name=PF3D7_0730300-DsL_PF3D7_0213500-;Alias=;ID=PF3D7_0730300-DsL-14-PF3D7_0213500;pvalue=0.00442;sequence=ATTTTC;
PF3D7_0213500	fimo	nucleotide_motif	620	625	23.5	-	.	Name=PF3D7_0730300-DsL_PF3D7_0213500-;Alias=;ID=PF3D7_0730300-DsL-15-PF3D7_0213500;pvalue=0.00442;sequence=ATTTTC;
PF3D7_0213500	fimo	nucleotide_motif	151	156	23.5	+	.	Name=PF3D7_0730300-DsL_PF3D7_0213500+;Alias=;ID=PF3D7_0730300-DsL-16-PF3D7_0213500;pvalue=0.00442;sequence=ATTTTC;
PF3D7_0213500	fimo	nucleotide_motif	465	470	23.4	-	.	Name=PF3D7_0730300-DsL_PF3D7_0213500-;Alias=;ID=PF3D7_0730300-DsL-17-PF3D7_0213500;pvalue=0.0046;sequence=TTTTCG;
PF3D7_0213700	fimo	nucleotide_motif	269	274	37.6	-	.	Name=PF3D7_0730300-DsL_PF3D7_0213700-;Alias=;ID=PF3D7_0730300-DsL-1-PF3D7_0213700;pvalue=0.000172;sequence=ATTTCC;
PF3D7_0213700	fimo	nucleotide_motif	233	238	34.3	-	.	Name=PF3D7_0730300-DsL_PF3D7_0213700-;Alias=;ID=PF3D7_0730300-DsL-2-PF3D7_0213700;pvalue=0.000373;sequence=TTTTCC;
PF3D7_0213700	fimo	nucleotide_motif	713	718	34.3	-	.	Name=PF3D7_0730300-DsL_PF3D7_0213700-;Alias=;ID=PF3D7_0730300-DsL-3-PF3D7_0213700;pvalue=0.000373;sequence=TTTTCC;
PF3D7_0213700	fimo	nucleotide_motif	584	589	33.7	+	.	Name=PF3D7_0730300-DsL_PF3D7_0213700+;Alias=;ID=PF3D7_0730300-DsL-4-PF3D7_0213700;pvalue=0.00043;sequence=ATTCCC;
PF3D7_0213700	fimo	nucleotide_motif	232	237	32.3	-	.	Name=PF3D7_0730300-DsL_PF3D7_0213700-;Alias=;ID=PF3D7_0730300-DsL-5-PF3D7_0213700;pvalue=0.000593;sequence=TTTCCC;
PF3D7_0213700	fimo	nucleotide_motif	268	273	32.3	-	.	Name=PF3D7_0730300-DsL_PF3D7_0213700-;Alias=;ID=PF3D7_0730300-DsL-6-PF3D7_0213700;pvalue=0.000593;sequence=TTTCCC;
PF3D7_0213700	fimo	nucleotide_motif	840	845	30.2	+	.	Name=PF3D7_0730300-DsL_PF3D7_0213700+;Alias=;ID=PF3D7_0730300-DsL-7-PF3D7_0213700;pvalue=0.000962;sequence=ATCCCC;
PF3D7_0213700	fimo	nucleotide_motif	583	588	28.2	+	.	Name=PF3D7_0730300-DsL_PF3D7_0213700+;Alias=;ID=PF3D7_0730300-DsL-8-PF3D7_0213700;pvalue=0.00151;sequence=GATTCC;
PF3D7_0213700	fimo	nucleotide_motif	811	816	27.7	-	.	Name=PF3D7_0730300-DsL_PF3D7_0213700-;Alias=;ID=PF3D7_0730300-DsL-9-PF3D7_0213700;pvalue=0.00168;sequence=ATTTGC;
PF3D7_0213700	fimo	nucleotide_motif	154	159	27.2	-	.	Name=PF3D7_0730300-DsL_PF3D7_0213700-;Alias=;ID=PF3D7_0730300-DsL-10-PF3D7_0213700;pvalue=0.00191;sequence=GTATCC;
PF3D7_0213700	fimo	nucleotide_motif	217	222	24.9	-	.	Name=PF3D7_0730300-DsL_PF3D7_0213700-;Alias=;ID=PF3D7_0730300-DsL-11-PF3D7_0213700;pvalue=0.00322;sequence=TATTCC;
PF3D7_0213700	fimo	nucleotide_motif	234	239	23.5	-	.	Name=PF3D7_0730300-DsL_PF3D7_0213700-;Alias=;ID=PF3D7_0730300-DsL-12-PF3D7_0213700;pvalue=0.00442;sequence=ATTTTC;
PF3D7_0213700	fimo	nucleotide_motif	285	290	23.5	-	.	Name=PF3D7_0730300-DsL_PF3D7_0213700-;Alias=;ID=PF3D7_0730300-DsL-13-PF3D7_0213700;pvalue=0.00442;sequence=ATTTTC;
PF3D7_0213700	fimo	nucleotide_motif	404	409	23.5	+	.	Name=PF3D7_0730300-DsL_PF3D7_0213700+;Alias=;ID=PF3D7_0730300-DsL-14-PF3D7_0213700;pvalue=0.00442;sequence=ATTTTC;
PF3D7_0213900	fimo	nucleotide_motif	122	127	34.3	-	.	Name=PF3D7_0730300-DsL_PF3D7_0213900-;Alias=;ID=PF3D7_0730300-DsL-1-PF3D7_0213900;pvalue=0.000373;sequence=TTTTCC;
PF3D7_0213900	fimo	nucleotide_motif	389	394	34.3	-	.	Name=PF3D7_0730300-DsL_PF3D7_0213900-;Alias=;ID=PF3D7_0730300-DsL-2-PF3D7_0213900;pvalue=0.000373;sequence=TTTTCC;
PF3D7_0213900	fimo	nucleotide_motif	57	62	32.9	+	.	Name=PF3D7_0730300-DsL_PF3D7_0213900+;Alias=;ID=PF3D7_0730300-DsL-3-PF3D7_0213900;pvalue=0.000507;sequence=GTGTCC;
PF3D7_0213900	fimo	nucleotide_motif	200	205	28.3	+	.	Name=PF3D7_0730300-DsL_PF3D7_0213900+;Alias=;ID=PF3D7_0730300-DsL-4-PF3D7_0213900;pvalue=0.00148;sequence=ATATCC;
PF3D7_0213900	fimo	nucleotide_motif	336	341	25.2	-	.	Name=PF3D7_0730300-DsL_PF3D7_0213900-;Alias=;ID=PF3D7_0730300-DsL-5-PF3D7_0213900;pvalue=0.00304;sequence=ATTTAC;
PF3D7_0213900	fimo	nucleotide_motif	135	140	24.9	-	.	Name=PF3D7_0730300-DsL_PF3D7_0213900-;Alias=;ID=PF3D7_0730300-DsL-6-PF3D7_0213900;pvalue=0.00322;sequence=TATTCC;
PF3D7_0213900	fimo	nucleotide_motif	988	993	23.5	-	.	Name=PF3D7_0730300-DsL_PF3D7_0213900-;Alias=;ID=PF3D7_0730300-DsL-7-PF3D7_0213900;pvalue=0.00442;sequence=ATTTTC;
PF3D7_0214000	fimo	nucleotide_motif	119	124	34.3	-	.	Name=PF3D7_0730300-DsL_PF3D7_0214000-;Alias=;ID=PF3D7_0730300-DsL-1-PF3D7_0214000;pvalue=0.000373;sequence=TTTTCC;
PF3D7_0214000	fimo	nucleotide_motif	226	231	33.7	+	.	Name=PF3D7_0730300-DsL_PF3D7_0214000+;Alias=;ID=PF3D7_0730300-DsL-2-PF3D7_0214000;pvalue=0.00043;sequence=ATTCCC;
PF3D7_0214000	fimo	nucleotide_motif	270	275	30.8	-	.	Name=PF3D7_0730300-DsL_PF3D7_0214000-;Alias=;ID=PF3D7_0730300-DsL-3-PF3D7_0214000;pvalue=0.000827;sequence=ATTACC;
PF3D7_0214000	fimo	nucleotide_motif	562	567	30.7	+	.	Name=PF3D7_0730300-DsL_PF3D7_0214000+;Alias=;ID=PF3D7_0730300-DsL-4-PF3D7_0214000;pvalue=0.000856;sequence=ACTTCC;
PF3D7_0214000	fimo	nucleotide_motif	133	138	30.5	-	.	Name=PF3D7_0730300-DsL_PF3D7_0214000-;Alias=;ID=PF3D7_0730300-DsL-5-PF3D7_0214000;pvalue=0.000884;sequence=TTGTCC;
PF3D7_0214000	fimo	nucleotide_motif	234	239	27	+	.	Name=PF3D7_0730300-DsL_PF3D7_0214000+;Alias=;ID=PF3D7_0730300-DsL-6-PF3D7_0214000;pvalue=0.00198;sequence=CGTTCC;
PF3D7_0214000	fimo	nucleotide_motif	558	563	25.2	+	.	Name=PF3D7_0730300-DsL_PF3D7_0214000+;Alias=;ID=PF3D7_0730300-DsL-7-PF3D7_0214000;pvalue=0.00304;sequence=ATTTAC;
PF3D7_0214000	fimo	nucleotide_motif	225	230	24.9	+	.	Name=PF3D7_0730300-DsL_PF3D7_0214000+;Alias=;ID=PF3D7_0730300-DsL-8-PF3D7_0214000;pvalue=0.00322;sequence=TATTCC;
PF3D7_0214000	fimo	nucleotide_motif	735	740	23.5	+	.	Name=PF3D7_0730300-DsL_PF3D7_0214000+;Alias=;ID=PF3D7_0730300-DsL-9-PF3D7_0214000;pvalue=0.00442;sequence=ATTTTC;
PF3D7_0214100	fimo	nucleotide_motif	331	336	32.7	-	.	Name=PF3D7_0730300-DsL_PF3D7_0214100-;Alias=;ID=PF3D7_0730300-DsL-1-PF3D7_0214100;pvalue=0.000535;sequence=TGTTCC;
PF3D7_0214100	fimo	nucleotide_motif	131	136	28.3	+	.	Name=PF3D7_0730300-DsL_PF3D7_0214100+;Alias=;ID=PF3D7_0730300-DsL-2-PF3D7_0214100;pvalue=0.00148;sequence=ATATCC;
PF3D7_0214100	fimo	nucleotide_motif	345	350	27	+	.	Name=PF3D7_0730300-DsL_PF3D7_0214100+;Alias=;ID=PF3D7_0730300-DsL-3-PF3D7_0214100;pvalue=0.00198;sequence=GGGTCC;
PF3D7_0214100	fimo	nucleotide_motif	494	499	24.9	-	.	Name=PF3D7_0730300-DsL_PF3D7_0214100-;Alias=;ID=PF3D7_0730300-DsL-4-PF3D7_0214100;pvalue=0.00322;sequence=TATTCC;
PF3D7_0214100	fimo	nucleotide_motif	733	738	24.7	-	.	Name=PF3D7_0730300-DsL_PF3D7_0214100-;Alias=;ID=PF3D7_0730300-DsL-5-PF3D7_0214100;pvalue=0.00339;sequence=GTTTAC;
PF3D7_0214200	fimo	nucleotide_motif	745	750	37.6	+	.	Name=PF3D7_0730300-DsL_PF3D7_0214200+;Alias=;ID=PF3D7_0730300-DsL-1-PF3D7_0214200;pvalue=0.000172;sequence=ATTTCC;
PF3D7_0214200	fimo	nucleotide_motif	305	310	37	-	.	Name=PF3D7_0730300-DsL_PF3D7_0214200-;Alias=;ID=PF3D7_0730300-DsL-2-PF3D7_0214200;pvalue=0.000201;sequence=GTTTCC;
PF3D7_0214200	fimo	nucleotide_motif	394	399	34.3	-	.	Name=PF3D7_0730300-DsL_PF3D7_0214200-;Alias=;ID=PF3D7_0730300-DsL-3-PF3D7_0214200;pvalue=0.000373;sequence=TTTTCC;
PF3D7_0214200	fimo	nucleotide_motif	474	479	33.7	+	.	Name=PF3D7_0730300-DsL_PF3D7_0214200+;Alias=;ID=PF3D7_0730300-DsL-4-PF3D7_0214200;pvalue=0.00043;sequence=ATTCCC;
PF3D7_0214200	fimo	nucleotide_motif	946	951	30.3	+	.	Name=PF3D7_0730300-DsL_PF3D7_0214200+;Alias=;ID=PF3D7_0730300-DsL-5-PF3D7_0214200;pvalue=0.000923;sequence=GGTCCC;
PF3D7_0214200	fimo	nucleotide_motif	934	939	27.3	+	.	Name=PF3D7_0730300-DsL_PF3D7_0214200+;Alias=;ID=PF3D7_0730300-DsL-6-PF3D7_0214200;pvalue=0.00185;sequence=TTTACC;
PF3D7_0214200	fimo	nucleotide_motif	256	261	27.2	-	.	Name=PF3D7_0730300-DsL_PF3D7_0214200-;Alias=;ID=PF3D7_0730300-DsL-7-PF3D7_0214200;pvalue=0.00191;sequence=GTATCC;
PF3D7_0214200	fimo	nucleotide_motif	945	950	27	+	.	Name=PF3D7_0730300-DsL_PF3D7_0214200+;Alias=;ID=PF3D7_0730300-DsL-8-PF3D7_0214200;pvalue=0.00197;sequence=AGGTCC;
PF3D7_0214200	fimo	nucleotide_motif	456	461	25.2	+	.	Name=PF3D7_0730300-DsL_PF3D7_0214200+;Alias=;ID=PF3D7_0730300-DsL-9-PF3D7_0214200;pvalue=0.00304;sequence=ATTTAC;
PF3D7_0214200	fimo	nucleotide_motif	933	938	25.2	+	.	Name=PF3D7_0730300-DsL_PF3D7_0214200+;Alias=;ID=PF3D7_0730300-DsL-10-PF3D7_0214200;pvalue=0.00304;sequence=ATTTAC;
PF3D7_0214200	fimo	nucleotide_motif	475	480	25.2	+	.	Name=PF3D7_0730300-DsL_PF3D7_0214200+;Alias=;ID=PF3D7_0730300-DsL-11-PF3D7_0214200;pvalue=0.00305;sequence=TTCCCC;
PF3D7_0214200	fimo	nucleotide_motif	473	478	24.9	+	.	Name=PF3D7_0730300-DsL_PF3D7_0214200+;Alias=;ID=PF3D7_0730300-DsL-12-PF3D7_0214200;pvalue=0.00322;sequence=TATTCC;
PF3D7_0214200	fimo	nucleotide_motif	395	400	23.5	-	.	Name=PF3D7_0730300-DsL_PF3D7_0214200-;Alias=;ID=PF3D7_0730300-DsL-13-PF3D7_0214200;pvalue=0.00442;sequence=ATTTTC;
PF3D7_0214300	fimo	nucleotide_motif	340	345	37.6	-	.	Name=PF3D7_0730300-DsL_PF3D7_0214300-;Alias=;ID=PF3D7_0730300-DsL-1-PF3D7_0214300;pvalue=0.000172;sequence=ATTTCC;
PF3D7_0214300	fimo	nucleotide_motif	780	785	37	+	.	Name=PF3D7_0730300-DsL_PF3D7_0214300+;Alias=;ID=PF3D7_0730300-DsL-2-PF3D7_0214300;pvalue=0.000201;sequence=GTTTCC;
PF3D7_0214300	fimo	nucleotide_motif	691	696	34.3	+	.	Name=PF3D7_0730300-DsL_PF3D7_0214300+;Alias=;ID=PF3D7_0730300-DsL-3-PF3D7_0214300;pvalue=0.000373;sequence=TTTTCC;
PF3D7_0214300	fimo	nucleotide_motif	611	616	33.7	-	.	Name=PF3D7_0730300-DsL_PF3D7_0214300-;Alias=;ID=PF3D7_0730300-DsL-4-PF3D7_0214300;pvalue=0.00043;sequence=ATTCCC;
PF3D7_0214300	fimo	nucleotide_motif	139	144	30.3	-	.	Name=PF3D7_0730300-DsL_PF3D7_0214300-;Alias=;ID=PF3D7_0730300-DsL-5-PF3D7_0214300;pvalue=0.000923;sequence=GGTCCC;
PF3D7_0214300	fimo	nucleotide_motif	151	156	27.3	-	.	Name=PF3D7_0730300-DsL_PF3D7_0214300-;Alias=;ID=PF3D7_0730300-DsL-6-PF3D7_0214300;pvalue=0.00185;sequence=TTTACC;
PF3D7_0214300	fimo	nucleotide_motif	829	834	27.2	+	.	Name=PF3D7_0730300-DsL_PF3D7_0214300+;Alias=;ID=PF3D7_0730300-DsL-7-PF3D7_0214300;pvalue=0.00191;sequence=GTATCC;
PF3D7_0214300	fimo	nucleotide_motif	140	145	27	-	.	Name=PF3D7_0730300-DsL_PF3D7_0214300-;Alias=;ID=PF3D7_0730300-DsL-8-PF3D7_0214300;pvalue=0.00197;sequence=AGGTCC;
PF3D7_0214300	fimo	nucleotide_motif	152	157	25.2	-	.	Name=PF3D7_0730300-DsL_PF3D7_0214300-;Alias=;ID=PF3D7_0730300-DsL-9-PF3D7_0214300;pvalue=0.00304;sequence=ATTTAC;
PF3D7_0214300	fimo	nucleotide_motif	629	634	25.2	-	.	Name=PF3D7_0730300-DsL_PF3D7_0214300-;Alias=;ID=PF3D7_0730300-DsL-10-PF3D7_0214300;pvalue=0.00304;sequence=ATTTAC;
PF3D7_0214300	fimo	nucleotide_motif	13	18	25.2	+	.	Name=PF3D7_0730300-DsL_PF3D7_0214300+;Alias=;ID=PF3D7_0730300-DsL-11-PF3D7_0214300;pvalue=0.00304;sequence=ATTTAC;
PF3D7_0214300	fimo	nucleotide_motif	610	615	25.2	-	.	Name=PF3D7_0730300-DsL_PF3D7_0214300-;Alias=;ID=PF3D7_0730300-DsL-12-PF3D7_0214300;pvalue=0.00305;sequence=TTCCCC;
PF3D7_0214300	fimo	nucleotide_motif	612	617	24.9	-	.	Name=PF3D7_0730300-DsL_PF3D7_0214300-;Alias=;ID=PF3D7_0730300-DsL-13-PF3D7_0214300;pvalue=0.00322;sequence=TATTCC;
PF3D7_0214300	fimo	nucleotide_motif	690	695	23.5	+	.	Name=PF3D7_0730300-DsL_PF3D7_0214300+;Alias=;ID=PF3D7_0730300-DsL-14-PF3D7_0214300;pvalue=0.00442;sequence=ATTTTC;
PF3D7_0214400	fimo	nucleotide_motif	155	160	37	-	.	Name=PF3D7_0730300-DsL_PF3D7_0214400-;Alias=;ID=PF3D7_0730300-DsL-1-PF3D7_0214400;pvalue=0.000201;sequence=GTTTCC;
PF3D7_0214400	fimo	nucleotide_motif	275	280	33.2	+	.	Name=PF3D7_0730300-DsL_PF3D7_0214400+;Alias=;ID=PF3D7_0730300-DsL-2-PF3D7_0214400;pvalue=0.000473;sequence=GTCTCC;
PF3D7_0214400	fimo	nucleotide_motif	518	523	32.9	+	.	Name=PF3D7_0730300-DsL_PF3D7_0214400+;Alias=;ID=PF3D7_0730300-DsL-3-PF3D7_0214400;pvalue=0.000507;sequence=GTGTCC;
PF3D7_0214400	fimo	nucleotide_motif	318	323	30.7	-	.	Name=PF3D7_0730300-DsL_PF3D7_0214400-;Alias=;ID=PF3D7_0730300-DsL-4-PF3D7_0214400;pvalue=0.000856;sequence=ACTTCC;
PF3D7_0214400	fimo	nucleotide_motif	650	655	30.2	+	.	Name=PF3D7_0730300-DsL_PF3D7_0214400+;Alias=;ID=PF3D7_0730300-DsL-5-PF3D7_0214400;pvalue=0.000952;sequence=TTTGCC;
PF3D7_0214400	fimo	nucleotide_motif	21	26	29.4	-	.	Name=PF3D7_0730300-DsL_PF3D7_0214400-;Alias=;ID=PF3D7_0730300-DsL-6-PF3D7_0214400;pvalue=0.00113;sequence=AATTCC;
PF3D7_0214400	fimo	nucleotide_motif	628	633	28.3	-	.	Name=PF3D7_0730300-DsL_PF3D7_0214400-;Alias=;ID=PF3D7_0730300-DsL-7-PF3D7_0214400;pvalue=0.00148;sequence=ATATCC;
PF3D7_0214400	fimo	nucleotide_motif	665	670	28.3	+	.	Name=PF3D7_0730300-DsL_PF3D7_0214400+;Alias=;ID=PF3D7_0730300-DsL-8-PF3D7_0214400;pvalue=0.00148;sequence=ATATCC;
PF3D7_0214400	fimo	nucleotide_motif	561	566	25.2	-	.	Name=PF3D7_0730300-DsL_PF3D7_0214400-;Alias=;ID=PF3D7_0730300-DsL-9-PF3D7_0214400;pvalue=0.00304;sequence=ATTTAC;
PF3D7_0214400	fimo	nucleotide_motif	394	399	24.9	+	.	Name=PF3D7_0730300-DsL_PF3D7_0214400+;Alias=;ID=PF3D7_0730300-DsL-10-PF3D7_0214400;pvalue=0.00322;sequence=TATTCC;
PF3D7_0214400	fimo	nucleotide_motif	939	944	24.9	+	.	Name=PF3D7_0730300-DsL_PF3D7_0214400+;Alias=;ID=PF3D7_0730300-DsL-11-PF3D7_0214400;pvalue=0.00322;sequence=TATTCC;
PF3D7_0214400	fimo	nucleotide_motif	9	14	23.5	+	.	Name=PF3D7_0730300-DsL_PF3D7_0214400+;Alias=;ID=PF3D7_0730300-DsL-12-PF3D7_0214400;pvalue=0.00442;sequence=ATTTTC;
PF3D7_0214400	fimo	nucleotide_motif	28	33	23.5	+	.	Name=PF3D7_0730300-DsL_PF3D7_0214400+;Alias=;ID=PF3D7_0730300-DsL-13-PF3D7_0214400;pvalue=0.00442;sequence=ATTTTC;
PF3D7_0214400	fimo	nucleotide_motif	85	90	23.5	+	.	Name=PF3D7_0730300-DsL_PF3D7_0214400+;Alias=;ID=PF3D7_0730300-DsL-14-PF3D7_0214400;pvalue=0.00442;sequence=ATTTTC;
PF3D7_0214500	fimo	nucleotide_motif	238	243	37.6	-	.	Name=PF3D7_0730300-DsL_PF3D7_0214500-;Alias=;ID=PF3D7_0730300-DsL-1-PF3D7_0214500;pvalue=0.000172;sequence=ATTTCC;
PF3D7_0214500	fimo	nucleotide_motif	877	882	30.2	-	.	Name=PF3D7_0730300-DsL_PF3D7_0214500-;Alias=;ID=PF3D7_0730300-DsL-2-PF3D7_0214500;pvalue=0.000952;sequence=TTTGCC;
PF3D7_0214500	fimo	nucleotide_motif	862	867	28.3	-	.	Name=PF3D7_0730300-DsL_PF3D7_0214500-;Alias=;ID=PF3D7_0730300-DsL-3-PF3D7_0214500;pvalue=0.00148;sequence=ATATCC;
PF3D7_0214500	fimo	nucleotide_motif	899	904	28.3	+	.	Name=PF3D7_0730300-DsL_PF3D7_0214500+;Alias=;ID=PF3D7_0730300-DsL-4-PF3D7_0214500;pvalue=0.00148;sequence=ATATCC;
PF3D7_0214500	fimo	nucleotide_motif	420	425	27	-	.	Name=PF3D7_0730300-DsL_PF3D7_0214500-;Alias=;ID=PF3D7_0730300-DsL-5-PF3D7_0214500;pvalue=0.00197;sequence=GTTTGC;
PF3D7_0214500	fimo	nucleotide_motif	966	971	25.2	+	.	Name=PF3D7_0730300-DsL_PF3D7_0214500+;Alias=;ID=PF3D7_0730300-DsL-6-PF3D7_0214500;pvalue=0.00304;sequence=ATTTAC;
PF3D7_0214500	fimo	nucleotide_motif	588	593	24.9	-	.	Name=PF3D7_0730300-DsL_PF3D7_0214500-;Alias=;ID=PF3D7_0730300-DsL-7-PF3D7_0214500;pvalue=0.00322;sequence=TATTCC;
PF3D7_0214600	fimo	nucleotide_motif	399	404	37.6	+	.	Name=PF3D7_0730300-DsL_PF3D7_0214600+;Alias=;ID=PF3D7_0730300-DsL-1-PF3D7_0214600;pvalue=0.000172;sequence=ATTTCC;
PF3D7_0214600	fimo	nucleotide_motif	919	924	37.6	+	.	Name=PF3D7_0730300-DsL_PF3D7_0214600+;Alias=;ID=PF3D7_0730300-DsL-2-PF3D7_0214600;pvalue=0.000172;sequence=ATTTCC;
PF3D7_0214600	fimo	nucleotide_motif	346	351	37	-	.	Name=PF3D7_0730300-DsL_PF3D7_0214600-;Alias=;ID=PF3D7_0730300-DsL-3-PF3D7_0214600;pvalue=0.000201;sequence=GTTTCC;
PF3D7_0214600	fimo	nucleotide_motif	895	900	34.3	+	.	Name=PF3D7_0730300-DsL_PF3D7_0214600+;Alias=;ID=PF3D7_0730300-DsL-4-PF3D7_0214600;pvalue=0.000373;sequence=TTTTCC;
PF3D7_0214600	fimo	nucleotide_motif	920	925	32.3	+	.	Name=PF3D7_0730300-DsL_PF3D7_0214600+;Alias=;ID=PF3D7_0730300-DsL-5-PF3D7_0214600;pvalue=0.000593;sequence=TTTCCC;
PF3D7_0214600	fimo	nucleotide_motif	23	28	31.9	-	.	Name=PF3D7_0730300-DsL_PF3D7_0214600-;Alias=;ID=PF3D7_0730300-DsL-6-PF3D7_0214600;pvalue=0.00065;sequence=TTCTCC;
PF3D7_0214600	fimo	nucleotide_motif	566	571	31.8	+	.	Name=PF3D7_0730300-DsL_PF3D7_0214600+;Alias=;ID=PF3D7_0730300-DsL-7-PF3D7_0214600;pvalue=0.000655;sequence=GTTGCC;
PF3D7_0214600	fimo	nucleotide_motif	104	109	25.2	+	.	Name=PF3D7_0730300-DsL_PF3D7_0214600+;Alias=;ID=PF3D7_0730300-DsL-8-PF3D7_0214600;pvalue=0.00304;sequence=ATTTAC;
PF3D7_0214600	fimo	nucleotide_motif	541	546	25.2	+	.	Name=PF3D7_0730300-DsL_PF3D7_0214600+;Alias=;ID=PF3D7_0730300-DsL-9-PF3D7_0214600;pvalue=0.00304;sequence=ATTTAC;
PF3D7_0214600	fimo	nucleotide_motif	572	577	24.7	-	.	Name=PF3D7_0730300-DsL_PF3D7_0214600-;Alias=;ID=PF3D7_0730300-DsL-10-PF3D7_0214600;pvalue=0.00339;sequence=GTTTAC;
PF3D7_0214600	fimo	nucleotide_motif	700	705	23.5	-	.	Name=PF3D7_0730300-DsL_PF3D7_0214600-;Alias=;ID=PF3D7_0730300-DsL-11-PF3D7_0214600;pvalue=0.00442;sequence=ATTTTC;
PF3D7_0214600	fimo	nucleotide_motif	894	899	23.5	+	.	Name=PF3D7_0730300-DsL_PF3D7_0214600+;Alias=;ID=PF3D7_0730300-DsL-12-PF3D7_0214600;pvalue=0.00442;sequence=ATTTTC;
PF3D7_0214700	fimo	nucleotide_motif	941	946	37.6	-	.	Name=PF3D7_0730300-DsL_PF3D7_0214700-;Alias=;ID=PF3D7_0730300-DsL-1-PF3D7_0214700;pvalue=0.000172;sequence=ATTTCC;
PF3D7_0214700	fimo	nucleotide_motif	141	146	34.3	+	.	Name=PF3D7_0730300-DsL_PF3D7_0214700+;Alias=;ID=PF3D7_0730300-DsL-2-PF3D7_0214700;pvalue=0.000373;sequence=TTTTCC;
PF3D7_0214700	fimo	nucleotide_motif	283	288	34.3	+	.	Name=PF3D7_0730300-DsL_PF3D7_0214700+;Alias=;ID=PF3D7_0730300-DsL-3-PF3D7_0214700;pvalue=0.000373;sequence=TTTTCC;
PF3D7_0214700	fimo	nucleotide_motif	404	409	34.3	-	.	Name=PF3D7_0730300-DsL_PF3D7_0214700-;Alias=;ID=PF3D7_0730300-DsL-4-PF3D7_0214700;pvalue=0.000373;sequence=TTTTCC;
PF3D7_0214700	fimo	nucleotide_motif	478	483	34.3	-	.	Name=PF3D7_0730300-DsL_PF3D7_0214700-;Alias=;ID=PF3D7_0730300-DsL-5-PF3D7_0214700;pvalue=0.000373;sequence=TTTTCC;
PF3D7_0214700	fimo	nucleotide_motif	489	494	33.7	+	.	Name=PF3D7_0730300-DsL_PF3D7_0214700+;Alias=;ID=PF3D7_0730300-DsL-6-PF3D7_0214700;pvalue=0.00043;sequence=ATTCCC;
PF3D7_0214700	fimo	nucleotide_motif	284	289	32.3	+	.	Name=PF3D7_0730300-DsL_PF3D7_0214700+;Alias=;ID=PF3D7_0730300-DsL-7-PF3D7_0214700;pvalue=0.000593;sequence=TTTCCC;
PF3D7_0214700	fimo	nucleotide_motif	35	40	31.9	+	.	Name=PF3D7_0730300-DsL_PF3D7_0214700+;Alias=;ID=PF3D7_0730300-DsL-8-PF3D7_0214700;pvalue=0.00065;sequence=TTCTCC;
PF3D7_0214700	fimo	nucleotide_motif	70	75	30.5	+	.	Name=PF3D7_0730300-DsL_PF3D7_0214700+;Alias=;ID=PF3D7_0730300-DsL-9-PF3D7_0214700;pvalue=0.000884;sequence=TTGTCC;
PF3D7_0214700	fimo	nucleotide_motif	251	256	30.2	-	.	Name=PF3D7_0730300-DsL_PF3D7_0214700-;Alias=;ID=PF3D7_0730300-DsL-10-PF3D7_0214700;pvalue=0.000952;sequence=TTTGCC;
PF3D7_0214700	fimo	nucleotide_motif	488	493	29.4	+	.	Name=PF3D7_0730300-DsL_PF3D7_0214700+;Alias=;ID=PF3D7_0730300-DsL-11-PF3D7_0214700;pvalue=0.00113;sequence=AATTCC;
PF3D7_0214700	fimo	nucleotide_motif	72	77	29.4	+	.	Name=PF3D7_0730300-DsL_PF3D7_0214700+;Alias=;ID=PF3D7_0730300-DsL-12-PF3D7_0214700;pvalue=0.00114;sequence=GTCCCC;
PF3D7_0214700	fimo	nucleotide_motif	252	257	27.7	-	.	Name=PF3D7_0730300-DsL_PF3D7_0214700-;Alias=;ID=PF3D7_0730300-DsL-13-PF3D7_0214700;pvalue=0.00168;sequence=ATTTGC;
PF3D7_0214700	fimo	nucleotide_motif	764	769	27.7	-	.	Name=PF3D7_0730300-DsL_PF3D7_0214700-;Alias=;ID=PF3D7_0730300-DsL-14-PF3D7_0214700;pvalue=0.00168;sequence=ATTTGC;
PF3D7_0214700	fimo	nucleotide_motif	362	367	27.3	+	.	Name=PF3D7_0730300-DsL_PF3D7_0214700+;Alias=;ID=PF3D7_0730300-DsL-15-PF3D7_0214700;pvalue=0.00185;sequence=TTTACC;
PF3D7_0214700	fimo	nucleotide_motif	71	76	27	+	.	Name=PF3D7_0730300-DsL_PF3D7_0214700+;Alias=;ID=PF3D7_0730300-DsL-16-PF3D7_0214700;pvalue=0.00199;sequence=TGTCCC;
PF3D7_0214700	fimo	nucleotide_motif	490	495	25.2	+	.	Name=PF3D7_0730300-DsL_PF3D7_0214700+;Alias=;ID=PF3D7_0730300-DsL-17-PF3D7_0214700;pvalue=0.00305;sequence=TTCCCC;
PF3D7_0214700	fimo	nucleotide_motif	293	298	23.5	-	.	Name=PF3D7_0730300-DsL_PF3D7_0214700-;Alias=;ID=PF3D7_0730300-DsL-18-PF3D7_0214700;pvalue=0.00442;sequence=ATTTTC;
PF3D7_0214700	fimo	nucleotide_motif	140	145	23.5	+	.	Name=PF3D7_0730300-DsL_PF3D7_0214700+;Alias=;ID=PF3D7_0730300-DsL-19-PF3D7_0214700;pvalue=0.00442;sequence=ATTTTC;
PF3D7_0214700	fimo	nucleotide_motif	212	217	23.5	+	.	Name=PF3D7_0730300-DsL_PF3D7_0214700+;Alias=;ID=PF3D7_0730300-DsL-20-PF3D7_0214700;pvalue=0.00442;sequence=ATTTTC;
PF3D7_0214700	fimo	nucleotide_motif	282	287	23.5	+	.	Name=PF3D7_0730300-DsL_PF3D7_0214700+;Alias=;ID=PF3D7_0730300-DsL-21-PF3D7_0214700;pvalue=0.00442;sequence=ATTTTC;
PF3D7_0214800	fimo	nucleotide_motif	72	77	34.3	+	.	Name=PF3D7_0730300-DsL_PF3D7_0214800+;Alias=;ID=PF3D7_0730300-DsL-1-PF3D7_0214800;pvalue=0.000373;sequence=TTTTCC;
PF3D7_0214800	fimo	nucleotide_motif	193	198	34.3	-	.	Name=PF3D7_0730300-DsL_PF3D7_0214800-;Alias=;ID=PF3D7_0730300-DsL-2-PF3D7_0214800;pvalue=0.000373;sequence=TTTTCC;
PF3D7_0214800	fimo	nucleotide_motif	335	340	34.3	-	.	Name=PF3D7_0730300-DsL_PF3D7_0214800-;Alias=;ID=PF3D7_0730300-DsL-3-PF3D7_0214800;pvalue=0.000373;sequence=TTTTCC;
PF3D7_0214800	fimo	nucleotide_motif	844	849	34.3	+	.	Name=PF3D7_0730300-DsL_PF3D7_0214800+;Alias=;ID=PF3D7_0730300-DsL-4-PF3D7_0214800;pvalue=0.000373;sequence=TTTTCC;
PF3D7_0214800	fimo	nucleotide_motif	657	662	34	+	.	Name=PF3D7_0730300-DsL_PF3D7_0214800+;Alias=;ID=PF3D7_0730300-DsL-5-PF3D7_0214800;pvalue=0.000402;sequence=AGTTCC;
PF3D7_0214800	fimo	nucleotide_motif	192	197	32.3	-	.	Name=PF3D7_0730300-DsL_PF3D7_0214800-;Alias=;ID=PF3D7_0730300-DsL-6-PF3D7_0214800;pvalue=0.000593;sequence=TTTCCC;
PF3D7_0214800	fimo	nucleotide_motif	845	850	32.3	+	.	Name=PF3D7_0730300-DsL_PF3D7_0214800+;Alias=;ID=PF3D7_0730300-DsL-7-PF3D7_0214800;pvalue=0.000593;sequence=TTTCCC;
PF3D7_0214800	fimo	nucleotide_motif	441	446	31.9	-	.	Name=PF3D7_0730300-DsL_PF3D7_0214800-;Alias=;ID=PF3D7_0730300-DsL-8-PF3D7_0214800;pvalue=0.00065;sequence=TTCTCC;
PF3D7_0214800	fimo	nucleotide_motif	406	411	30.5	-	.	Name=PF3D7_0730300-DsL_PF3D7_0214800-;Alias=;ID=PF3D7_0730300-DsL-9-PF3D7_0214800;pvalue=0.000884;sequence=TTGTCC;
PF3D7_0214800	fimo	nucleotide_motif	225	230	30.2	+	.	Name=PF3D7_0730300-DsL_PF3D7_0214800+;Alias=;ID=PF3D7_0730300-DsL-10-PF3D7_0214800;pvalue=0.000952;sequence=TTTGCC;
PF3D7_0214800	fimo	nucleotide_motif	686	691	30.2	-	.	Name=PF3D7_0730300-DsL_PF3D7_0214800-;Alias=;ID=PF3D7_0730300-DsL-11-PF3D7_0214800;pvalue=0.000962;sequence=ATCCCC;
PF3D7_0214800	fimo	nucleotide_motif	977	982	29.4	+	.	Name=PF3D7_0730300-DsL_PF3D7_0214800+;Alias=;ID=PF3D7_0730300-DsL-12-PF3D7_0214800;pvalue=0.00113;sequence=AATTCC;
PF3D7_0214800	fimo	nucleotide_motif	404	409	29.4	-	.	Name=PF3D7_0730300-DsL_PF3D7_0214800-;Alias=;ID=PF3D7_0730300-DsL-13-PF3D7_0214800;pvalue=0.00114;sequence=GTCCCC;
PF3D7_0214800	fimo	nucleotide_motif	224	229	27.7	+	.	Name=PF3D7_0730300-DsL_PF3D7_0214800+;Alias=;ID=PF3D7_0730300-DsL-14-PF3D7_0214800;pvalue=0.00168;sequence=ATTTGC;
PF3D7_0214800	fimo	nucleotide_motif	114	119	27.3	-	.	Name=PF3D7_0730300-DsL_PF3D7_0214800-;Alias=;ID=PF3D7_0730300-DsL-15-PF3D7_0214800;pvalue=0.00185;sequence=TTTACC;
PF3D7_0214800	fimo	nucleotide_motif	860	865	27.1	-	.	Name=PF3D7_0730300-DsL_PF3D7_0214800-;Alias=;ID=PF3D7_0730300-DsL-16-PF3D7_0214800;pvalue=0.00194;sequence=TCTTCC;
PF3D7_0214800	fimo	nucleotide_motif	405	410	27	-	.	Name=PF3D7_0730300-DsL_PF3D7_0214800-;Alias=;ID=PF3D7_0730300-DsL-17-PF3D7_0214800;pvalue=0.00199;sequence=TGTCCC;
PF3D7_0214800	fimo	nucleotide_motif	679	684	25.2	-	.	Name=PF3D7_0730300-DsL_PF3D7_0214800-;Alias=;ID=PF3D7_0730300-DsL-18-PF3D7_0214800;pvalue=0.00304;sequence=ATTTAC;
PF3D7_0214800	fimo	nucleotide_motif	957	962	24.9	+	.	Name=PF3D7_0730300-DsL_PF3D7_0214800+;Alias=;ID=PF3D7_0730300-DsL-19-PF3D7_0214800;pvalue=0.00322;sequence=TATTCC;
PF3D7_0214800	fimo	nucleotide_motif	194	199	23.5	-	.	Name=PF3D7_0730300-DsL_PF3D7_0214800-;Alias=;ID=PF3D7_0730300-DsL-20-PF3D7_0214800;pvalue=0.00442;sequence=ATTTTC;
PF3D7_0214800	fimo	nucleotide_motif	264	269	23.5	-	.	Name=PF3D7_0730300-DsL_PF3D7_0214800-;Alias=;ID=PF3D7_0730300-DsL-21-PF3D7_0214800;pvalue=0.00442;sequence=ATTTTC;
PF3D7_0214800	fimo	nucleotide_motif	336	341	23.5	-	.	Name=PF3D7_0730300-DsL_PF3D7_0214800-;Alias=;ID=PF3D7_0730300-DsL-22-PF3D7_0214800;pvalue=0.00442;sequence=ATTTTC;
PF3D7_0214800	fimo	nucleotide_motif	632	637	23.5	-	.	Name=PF3D7_0730300-DsL_PF3D7_0214800-;Alias=;ID=PF3D7_0730300-DsL-23-PF3D7_0214800;pvalue=0.00442;sequence=ATTTTC;
PF3D7_0214800	fimo	nucleotide_motif	892	897	23.5	-	.	Name=PF3D7_0730300-DsL_PF3D7_0214800-;Alias=;ID=PF3D7_0730300-DsL-24-PF3D7_0214800;pvalue=0.00442;sequence=ATTTTC;
PF3D7_0214800	fimo	nucleotide_motif	183	188	23.5	+	.	Name=PF3D7_0730300-DsL_PF3D7_0214800+;Alias=;ID=PF3D7_0730300-DsL-25-PF3D7_0214800;pvalue=0.00442;sequence=ATTTTC;
PF3D7_0214800	fimo	nucleotide_motif	708	713	23.5	+	.	Name=PF3D7_0730300-DsL_PF3D7_0214800+;Alias=;ID=PF3D7_0730300-DsL-26-PF3D7_0214800;pvalue=0.00442;sequence=ATTTTC;
PF3D7_0214900	fimo	nucleotide_motif	481	486	37.6	+	.	Name=PF3D7_0730300-DsL_PF3D7_0214900+;Alias=;ID=PF3D7_0730300-DsL-1-PF3D7_0214900;pvalue=0.000172;sequence=ATTTCC;
PF3D7_0214900	fimo	nucleotide_motif	825	830	37.6	+	.	Name=PF3D7_0730300-DsL_PF3D7_0214900+;Alias=;ID=PF3D7_0730300-DsL-2-PF3D7_0214900;pvalue=0.000172;sequence=ATTTCC;
PF3D7_0214900	fimo	nucleotide_motif	308	313	34.3	-	.	Name=PF3D7_0730300-DsL_PF3D7_0214900-;Alias=;ID=PF3D7_0730300-DsL-3-PF3D7_0214900;pvalue=0.000373;sequence=TTTTCC;
PF3D7_0214900	fimo	nucleotide_motif	376	381	34.3	+	.	Name=PF3D7_0730300-DsL_PF3D7_0214900+;Alias=;ID=PF3D7_0730300-DsL-4-PF3D7_0214900;pvalue=0.000373;sequence=TTTTCC;
PF3D7_0214900	fimo	nucleotide_motif	82	87	30.7	-	.	Name=PF3D7_0730300-DsL_PF3D7_0214900-;Alias=;ID=PF3D7_0730300-DsL-5-PF3D7_0214900;pvalue=0.000856;sequence=ACTTCC;
PF3D7_0214900	fimo	nucleotide_motif	51	56	30.5	+	.	Name=PF3D7_0730300-DsL_PF3D7_0214900+;Alias=;ID=PF3D7_0730300-DsL-6-PF3D7_0214900;pvalue=0.000884;sequence=TTGTCC;
PF3D7_0214900	fimo	nucleotide_motif	153	158	28.3	-	.	Name=PF3D7_0730300-DsL_PF3D7_0214900-;Alias=;ID=PF3D7_0730300-DsL-7-PF3D7_0214900;pvalue=0.00148;sequence=ATATCC;
PF3D7_0214900	fimo	nucleotide_motif	225	230	28.3	-	.	Name=PF3D7_0730300-DsL_PF3D7_0214900-;Alias=;ID=PF3D7_0730300-DsL-8-PF3D7_0214900;pvalue=0.00148;sequence=ATATCC;
PF3D7_0214900	fimo	nucleotide_motif	897	902	28.3	-	.	Name=PF3D7_0730300-DsL_PF3D7_0214900-;Alias=;ID=PF3D7_0730300-DsL-9-PF3D7_0214900;pvalue=0.00148;sequence=ATATCC;
PF3D7_0214900	fimo	nucleotide_motif	729	734	28.3	+	.	Name=PF3D7_0730300-DsL_PF3D7_0214900+;Alias=;ID=PF3D7_0730300-DsL-10-PF3D7_0214900;pvalue=0.00148;sequence=ATATCC;
PF3D7_0214900	fimo	nucleotide_motif	12	17	27	+	.	Name=PF3D7_0730300-DsL_PF3D7_0214900+;Alias=;ID=PF3D7_0730300-DsL-11-PF3D7_0214900;pvalue=0.00197;sequence=AGGTCC;
PF3D7_0214900	fimo	nucleotide_motif	52	57	27	+	.	Name=PF3D7_0730300-DsL_PF3D7_0214900+;Alias=;ID=PF3D7_0730300-DsL-12-PF3D7_0214900;pvalue=0.00199;sequence=TGTCCC;
PF3D7_0214900	fimo	nucleotide_motif	103	108	25.2	-	.	Name=PF3D7_0730300-DsL_PF3D7_0214900-;Alias=;ID=PF3D7_0730300-DsL-13-PF3D7_0214900;pvalue=0.00304;sequence=ATTTAC;
PF3D7_0214900	fimo	nucleotide_motif	600	605	24.9	-	.	Name=PF3D7_0730300-DsL_PF3D7_0214900-;Alias=;ID=PF3D7_0730300-DsL-14-PF3D7_0214900;pvalue=0.00322;sequence=TATTCC;
PF3D7_0214900	fimo	nucleotide_motif	754	759	24.9	+	.	Name=PF3D7_0730300-DsL_PF3D7_0214900+;Alias=;ID=PF3D7_0730300-DsL-15-PF3D7_0214900;pvalue=0.00322;sequence=TATTCC;
PF3D7_0214900	fimo	nucleotide_motif	86	91	24.7	-	.	Name=PF3D7_0730300-DsL_PF3D7_0214900-;Alias=;ID=PF3D7_0730300-DsL-16-PF3D7_0214900;pvalue=0.00339;sequence=GTTTAC;
PF3D7_0215000	fimo	nucleotide_motif	48	53	34.3	-	.	Name=PF3D7_0730300-DsL_PF3D7_0215000-;Alias=;ID=PF3D7_0730300-DsL-1-PF3D7_0215000;pvalue=0.000373;sequence=TTTTCC;
PF3D7_0215000	fimo	nucleotide_motif	496	501	34.3	+	.	Name=PF3D7_0730300-DsL_PF3D7_0215000+;Alias=;ID=PF3D7_0730300-DsL-2-PF3D7_0215000;pvalue=0.000373;sequence=TTTTCC;
PF3D7_0215000	fimo	nucleotide_motif	824	829	34.3	-	.	Name=PF3D7_0730300-DsL_PF3D7_0215000-;Alias=;ID=PF3D7_0730300-DsL-3-PF3D7_0215000;pvalue=0.000373;sequence=TTTTCC;
PF3D7_0215000	fimo	nucleotide_motif	451	456	32.5	+	.	Name=PF3D7_0730300-DsL_PF3D7_0215000+;Alias=;ID=PF3D7_0730300-DsL-4-PF3D7_0215000;pvalue=0.000564;sequence=CTTTCC;
PF3D7_0215000	fimo	nucleotide_motif	949	954	30.8	-	.	Name=PF3D7_0730300-DsL_PF3D7_0215000-;Alias=;ID=PF3D7_0730300-DsL-5-PF3D7_0215000;pvalue=0.000827;sequence=ATTACC;
PF3D7_0215000	fimo	nucleotide_motif	446	451	30.2	+	.	Name=PF3D7_0730300-DsL_PF3D7_0215000+;Alias=;ID=PF3D7_0730300-DsL-6-PF3D7_0215000;pvalue=0.000952;sequence=TTTGCC;
PF3D7_0215000	fimo	nucleotide_motif	131	136	28.3	+	.	Name=PF3D7_0730300-DsL_PF3D7_0215000+;Alias=;ID=PF3D7_0730300-DsL-7-PF3D7_0215000;pvalue=0.00148;sequence=ATATCC;
PF3D7_0215000	fimo	nucleotide_motif	682	687	27.7	-	.	Name=PF3D7_0730300-DsL_PF3D7_0215000-;Alias=;ID=PF3D7_0730300-DsL-8-PF3D7_0215000;pvalue=0.00168;sequence=ATTTGC;
PF3D7_0215000	fimo	nucleotide_motif	95	100	27.3	+	.	Name=PF3D7_0730300-DsL_PF3D7_0215000+;Alias=;ID=PF3D7_0730300-DsL-9-PF3D7_0215000;pvalue=0.00185;sequence=TTTACC;
PF3D7_0215000	fimo	nucleotide_motif	293	298	27.2	+	.	Name=PF3D7_0730300-DsL_PF3D7_0215000+;Alias=;ID=PF3D7_0730300-DsL-10-PF3D7_0215000;pvalue=0.00191;sequence=GTATCC;
PF3D7_0215000	fimo	nucleotide_motif	651	656	27.2	+	.	Name=PF3D7_0730300-DsL_PF3D7_0215000+;Alias=;ID=PF3D7_0730300-DsL-11-PF3D7_0215000;pvalue=0.00191;sequence=GTATCC;
PF3D7_0215000	fimo	nucleotide_motif	495	500	23.5	+	.	Name=PF3D7_0730300-DsL_PF3D7_0215000+;Alias=;ID=PF3D7_0730300-DsL-12-PF3D7_0215000;pvalue=0.00442;sequence=ATTTTC;
PF3D7_0215000	fimo	nucleotide_motif	148	153	23.2	-	.	Name=PF3D7_0730300-DsL_PF3D7_0215000-;Alias=;ID=PF3D7_0730300-DsL-13-PF3D7_0215000;pvalue=0.00477;sequence=TTATCC;
PF3D7_0215100	fimo	nucleotide_motif	602	607	32.5	+	.	Name=PF3D7_0730300-DsL_PF3D7_0215100+;Alias=;ID=PF3D7_0730300-DsL-1-PF3D7_0215100;pvalue=0.000564;sequence=CTTTCC;
PF3D7_0215100	fimo	nucleotide_motif	909	914	32.5	+	.	Name=PF3D7_0730300-DsL_PF3D7_0215100+;Alias=;ID=PF3D7_0730300-DsL-2-PF3D7_0215100;pvalue=0.000564;sequence=CTTTCC;
PF3D7_0215100	fimo	nucleotide_motif	132	137	30.8	-	.	Name=PF3D7_0730300-DsL_PF3D7_0215100-;Alias=;ID=PF3D7_0730300-DsL-3-PF3D7_0215100;pvalue=0.000827;sequence=ATTACC;
PF3D7_0215100	fimo	nucleotide_motif	34	39	30.2	-	.	Name=PF3D7_0730300-DsL_PF3D7_0215100-;Alias=;ID=PF3D7_0730300-DsL-4-PF3D7_0215100;pvalue=0.000952;sequence=TTTGCC;
PF3D7_0215100	fimo	nucleotide_motif	80	85	28.3	+	.	Name=PF3D7_0730300-DsL_PF3D7_0215100+;Alias=;ID=PF3D7_0730300-DsL-5-PF3D7_0215100;pvalue=0.00148;sequence=ATATCC;
PF3D7_0215100	fimo	nucleotide_motif	35	40	27.7	-	.	Name=PF3D7_0730300-DsL_PF3D7_0215100-;Alias=;ID=PF3D7_0730300-DsL-6-PF3D7_0215100;pvalue=0.00168;sequence=ATTTGC;
PF3D7_0215100	fimo	nucleotide_motif	675	680	27.3	-	.	Name=PF3D7_0730300-DsL_PF3D7_0215100-;Alias=;ID=PF3D7_0730300-DsL-7-PF3D7_0215100;pvalue=0.00185;sequence=TTTACC;
PF3D7_0215100	fimo	nucleotide_motif	543	548	27.3	+	.	Name=PF3D7_0730300-DsL_PF3D7_0215100+;Alias=;ID=PF3D7_0730300-DsL-8-PF3D7_0215100;pvalue=0.00185;sequence=TTTACC;
PF3D7_0215100	fimo	nucleotide_motif	811	816	27.3	+	.	Name=PF3D7_0730300-DsL_PF3D7_0215100+;Alias=;ID=PF3D7_0730300-DsL-9-PF3D7_0215100;pvalue=0.00185;sequence=TTTACC;
PF3D7_0215100	fimo	nucleotide_motif	542	547	25.2	+	.	Name=PF3D7_0730300-DsL_PF3D7_0215100+;Alias=;ID=PF3D7_0730300-DsL-10-PF3D7_0215100;pvalue=0.00304;sequence=ATTTAC;
PF3D7_0215100	fimo	nucleotide_motif	228	233	23.5	+	.	Name=PF3D7_0730300-DsL_PF3D7_0215100+;Alias=;ID=PF3D7_0730300-DsL-11-PF3D7_0215100;pvalue=0.00442;sequence=ATTTTC;
PF3D7_0215100	fimo	nucleotide_motif	608	613	23.5	+	.	Name=PF3D7_0730300-DsL_PF3D7_0215100+;Alias=;ID=PF3D7_0730300-DsL-12-PF3D7_0215100;pvalue=0.00442;sequence=ATTTTC;
PF3D7_0215200	fimo	nucleotide_motif	34	39	37	-	.	Name=PF3D7_0730300-DsL_PF3D7_0215200-;Alias=;ID=PF3D7_0730300-DsL-1-PF3D7_0215200;pvalue=0.000201;sequence=GTTTCC;
PF3D7_0215200	fimo	nucleotide_motif	558	563	34.3	-	.	Name=PF3D7_0730300-DsL_PF3D7_0215200-;Alias=;ID=PF3D7_0730300-DsL-2-PF3D7_0215200;pvalue=0.000373;sequence=TTTTCC;
PF3D7_0215200	fimo	nucleotide_motif	218	223	33.7	+	.	Name=PF3D7_0730300-DsL_PF3D7_0215200+;Alias=;ID=PF3D7_0730300-DsL-3-PF3D7_0215200;pvalue=0.00043;sequence=ATTCCC;
PF3D7_0215200	fimo	nucleotide_motif	417	422	33.6	+	.	Name=PF3D7_0730300-DsL_PF3D7_0215200+;Alias=;ID=PF3D7_0730300-DsL-4-PF3D7_0215200;pvalue=0.00044;sequence=GTTCCC;
PF3D7_0215200	fimo	nucleotide_motif	416	421	32.7	+	.	Name=PF3D7_0730300-DsL_PF3D7_0215200+;Alias=;ID=PF3D7_0730300-DsL-5-PF3D7_0215200;pvalue=0.000535;sequence=TGTTCC;
PF3D7_0215200	fimo	nucleotide_motif	959	964	32.5	-	.	Name=PF3D7_0730300-DsL_PF3D7_0215200-;Alias=;ID=PF3D7_0730300-DsL-6-PF3D7_0215200;pvalue=0.000564;sequence=CTTTCC;
PF3D7_0215200	fimo	nucleotide_motif	557	562	32.3	-	.	Name=PF3D7_0730300-DsL_PF3D7_0215200-;Alias=;ID=PF3D7_0730300-DsL-7-PF3D7_0215200;pvalue=0.000593;sequence=TTTCCC;
PF3D7_0215200	fimo	nucleotide_motif	406	411	31.9	+	.	Name=PF3D7_0730300-DsL_PF3D7_0215200+;Alias=;ID=PF3D7_0730300-DsL-8-PF3D7_0215200;pvalue=0.00065;sequence=TTCTCC;
PF3D7_0215200	fimo	nucleotide_motif	693	698	30.7	-	.	Name=PF3D7_0730300-DsL_PF3D7_0215200-;Alias=;ID=PF3D7_0730300-DsL-9-PF3D7_0215200;pvalue=0.000856;sequence=ACTTCC;
PF3D7_0215200	fimo	nucleotide_motif	125	130	27	-	.	Name=PF3D7_0730300-DsL_PF3D7_0215200-;Alias=;ID=PF3D7_0730300-DsL-10-PF3D7_0215200;pvalue=0.002;sequence=TGCTCC;
PF3D7_0215200	fimo	nucleotide_motif	610	615	25.2	-	.	Name=PF3D7_0730300-DsL_PF3D7_0215200-;Alias=;ID=PF3D7_0730300-DsL-11-PF3D7_0215200;pvalue=0.00304;sequence=ATTTAC;
PF3D7_0215200	fimo	nucleotide_motif	217	222	24.9	+	.	Name=PF3D7_0730300-DsL_PF3D7_0215200+;Alias=;ID=PF3D7_0730300-DsL-12-PF3D7_0215200;pvalue=0.00322;sequence=TATTCC;
PF3D7_0215200	fimo	nucleotide_motif	471	476	24.7	+	.	Name=PF3D7_0730300-DsL_PF3D7_0215200+;Alias=;ID=PF3D7_0730300-DsL-13-PF3D7_0215200;pvalue=0.00339;sequence=GTTTAC;
PF3D7_0215200	fimo	nucleotide_motif	236	241	23.5	-	.	Name=PF3D7_0730300-DsL_PF3D7_0215200-;Alias=;ID=PF3D7_0730300-DsL-14-PF3D7_0215200;pvalue=0.00442;sequence=ATTTTC;
PF3D7_0215200	fimo	nucleotide_motif	772	777	23.5	-	.	Name=PF3D7_0730300-DsL_PF3D7_0215200-;Alias=;ID=PF3D7_0730300-DsL-15-PF3D7_0215200;pvalue=0.00442;sequence=ATTTTC;
PF3D7_0215200	fimo	nucleotide_motif	398	403	23.5	+	.	Name=PF3D7_0730300-DsL_PF3D7_0215200+;Alias=;ID=PF3D7_0730300-DsL-16-PF3D7_0215200;pvalue=0.00442;sequence=ATTTTC;
PF3D7_0215200	fimo	nucleotide_motif	945	950	23.2	-	.	Name=PF3D7_0730300-DsL_PF3D7_0215200-;Alias=;ID=PF3D7_0730300-DsL-17-PF3D7_0215200;pvalue=0.00477;sequence=TTATCC;
PF3D7_0215300	fimo	nucleotide_motif	660	665	33	-	.	Name=PF3D7_0730300-DsL_PF3D7_0215300-;Alias=;ID=PF3D7_0730300-DsL-1-PF3D7_0215300;pvalue=0.000502;sequence=ATGTCC;
PF3D7_0215300	fimo	nucleotide_motif	737	742	31.9	-	.	Name=PF3D7_0730300-DsL_PF3D7_0215300-;Alias=;ID=PF3D7_0730300-DsL-2-PF3D7_0215300;pvalue=0.00065;sequence=TTCTCC;
PF3D7_0215300	fimo	nucleotide_motif	231	236	30.8	+	.	Name=PF3D7_0730300-DsL_PF3D7_0215300+;Alias=;ID=PF3D7_0730300-DsL-3-PF3D7_0215300;pvalue=0.000827;sequence=ATTACC;
PF3D7_0215300	fimo	nucleotide_motif	408	413	28.8	-	.	Name=PF3D7_0730300-DsL_PF3D7_0215300-;Alias=;ID=PF3D7_0730300-DsL-4-PF3D7_0215300;pvalue=0.00131;sequence=ATTTCG;
PF3D7_0215300	fimo	nucleotide_motif	174	179	28.3	+	.	Name=PF3D7_0730300-DsL_PF3D7_0215300+;Alias=;ID=PF3D7_0730300-DsL-5-PF3D7_0215300;pvalue=0.00148;sequence=ATATCC;
PF3D7_0215300	fimo	nucleotide_motif	683	688	27	+	.	Name=PF3D7_0730300-DsL_PF3D7_0215300+;Alias=;ID=PF3D7_0730300-DsL-6-PF3D7_0215300;pvalue=0.00197;sequence=GTTTGC;
PF3D7_0215300	fimo	nucleotide_motif	629	634	24.9	+	.	Name=PF3D7_0730300-DsL_PF3D7_0215300+;Alias=;ID=PF3D7_0730300-DsL-7-PF3D7_0215300;pvalue=0.00322;sequence=TATTCC;
PF3D7_0215300	fimo	nucleotide_motif	581	586	23.5	-	.	Name=PF3D7_0730300-DsL_PF3D7_0215300-;Alias=;ID=PF3D7_0730300-DsL-8-PF3D7_0215300;pvalue=0.00442;sequence=ATTTTC;
PF3D7_0215300	fimo	nucleotide_motif	675	680	23.5	+	.	Name=PF3D7_0730300-DsL_PF3D7_0215300+;Alias=;ID=PF3D7_0730300-DsL-9-PF3D7_0215300;pvalue=0.00442;sequence=ATTTTC;
PF3D7_0215300	fimo	nucleotide_motif	401	406	23.4	+	.	Name=PF3D7_0730300-DsL_PF3D7_0215300+;Alias=;ID=PF3D7_0730300-DsL-10-PF3D7_0215300;pvalue=0.0046;sequence=TTTTCG;
PF3D7_0215300	fimo	nucleotide_motif	213	218	23.2	-	.	Name=PF3D7_0730300-DsL_PF3D7_0215300-;Alias=;ID=PF3D7_0730300-DsL-11-PF3D7_0215300;pvalue=0.00477;sequence=TTATCC;
PF3D7_0215400	fimo	nucleotide_motif	5	10	34.3	-	.	Name=PF3D7_0730300-DsL_PF3D7_0215400-;Alias=;ID=PF3D7_0730300-DsL-1-PF3D7_0215400;pvalue=0.000373;sequence=TTTTCC;
PF3D7_0215400	fimo	nucleotide_motif	394	399	34.3	+	.	Name=PF3D7_0730300-DsL_PF3D7_0215400+;Alias=;ID=PF3D7_0730300-DsL-2-PF3D7_0215400;pvalue=0.000373;sequence=TTTTCC;
PF3D7_0215400	fimo	nucleotide_motif	580	585	34.3	+	.	Name=PF3D7_0730300-DsL_PF3D7_0215400+;Alias=;ID=PF3D7_0730300-DsL-3-PF3D7_0215400;pvalue=0.000373;sequence=TTTTCC;
PF3D7_0215400	fimo	nucleotide_motif	683	688	33.7	-	.	Name=PF3D7_0730300-DsL_PF3D7_0215400-;Alias=;ID=PF3D7_0730300-DsL-4-PF3D7_0215400;pvalue=0.00043;sequence=ATTCCC;
PF3D7_0215400	fimo	nucleotide_motif	459	464	33	+	.	Name=PF3D7_0730300-DsL_PF3D7_0215400+;Alias=;ID=PF3D7_0730300-DsL-5-PF3D7_0215400;pvalue=0.000502;sequence=ATGTCC;
PF3D7_0215400	fimo	nucleotide_motif	4	9	32.3	-	.	Name=PF3D7_0730300-DsL_PF3D7_0215400-;Alias=;ID=PF3D7_0730300-DsL-6-PF3D7_0215400;pvalue=0.000593;sequence=TTTCCC;
PF3D7_0215400	fimo	nucleotide_motif	983	988	30.8	+	.	Name=PF3D7_0730300-DsL_PF3D7_0215400+;Alias=;ID=PF3D7_0730300-DsL-7-PF3D7_0215400;pvalue=0.000827;sequence=ATTACC;
PF3D7_0215400	fimo	nucleotide_motif	517	522	30.7	+	.	Name=PF3D7_0730300-DsL_PF3D7_0215400+;Alias=;ID=PF3D7_0730300-DsL-8-PF3D7_0215400;pvalue=0.000856;sequence=ACTTCC;
PF3D7_0215400	fimo	nucleotide_motif	684	689	29.4	-	.	Name=PF3D7_0730300-DsL_PF3D7_0215400-;Alias=;ID=PF3D7_0730300-DsL-9-PF3D7_0215400;pvalue=0.00113;sequence=AATTCC;
PF3D7_0215400	fimo	nucleotide_motif	386	391	28.8	-	.	Name=PF3D7_0730300-DsL_PF3D7_0215400-;Alias=;ID=PF3D7_0730300-DsL-10-PF3D7_0215400;pvalue=0.00131;sequence=ATTTCG;
PF3D7_0215400	fimo	nucleotide_motif	906	911	25.2	-	.	Name=PF3D7_0730300-DsL_PF3D7_0215400-;Alias=;ID=PF3D7_0730300-DsL-11-PF3D7_0215400;pvalue=0.00304;sequence=ATTTAC;
PF3D7_0215400	fimo	nucleotide_motif	50	55	24.9	-	.	Name=PF3D7_0730300-DsL_PF3D7_0215400-;Alias=;ID=PF3D7_0730300-DsL-12-PF3D7_0215400;pvalue=0.00322;sequence=TATTCC;
PF3D7_0215400	fimo	nucleotide_motif	6	11	23.5	-	.	Name=PF3D7_0730300-DsL_PF3D7_0215400-;Alias=;ID=PF3D7_0730300-DsL-13-PF3D7_0215400;pvalue=0.00442;sequence=ATTTTC;
PF3D7_0215400	fimo	nucleotide_motif	233	238	23.5	-	.	Name=PF3D7_0730300-DsL_PF3D7_0215400-;Alias=;ID=PF3D7_0730300-DsL-14-PF3D7_0215400;pvalue=0.00442;sequence=ATTTTC;
PF3D7_0215500	fimo	nucleotide_motif	86	91	34.3	-	.	Name=PF3D7_0730300-DsL_PF3D7_0215500-;Alias=;ID=PF3D7_0730300-DsL-1-PF3D7_0215500;pvalue=0.000373;sequence=TTTTCC;
PF3D7_0215500	fimo	nucleotide_motif	965	970	34.3	-	.	Name=PF3D7_0730300-DsL_PF3D7_0215500-;Alias=;ID=PF3D7_0730300-DsL-2-PF3D7_0215500;pvalue=0.000373;sequence=TTTTCC;
PF3D7_0215500	fimo	nucleotide_motif	862	867	33.7	+	.	Name=PF3D7_0730300-DsL_PF3D7_0215500+;Alias=;ID=PF3D7_0730300-DsL-3-PF3D7_0215500;pvalue=0.00043;sequence=ATTCCC;
PF3D7_0215500	fimo	nucleotide_motif	562	567	30.8	-	.	Name=PF3D7_0730300-DsL_PF3D7_0215500-;Alias=;ID=PF3D7_0730300-DsL-4-PF3D7_0215500;pvalue=0.000827;sequence=ATTACC;
PF3D7_0215500	fimo	nucleotide_motif	76	81	30.2	-	.	Name=PF3D7_0730300-DsL_PF3D7_0215500-;Alias=;ID=PF3D7_0730300-DsL-5-PF3D7_0215500;pvalue=0.000952;sequence=TTTGCC;
PF3D7_0215500	fimo	nucleotide_motif	39	44	30.2	+	.	Name=PF3D7_0730300-DsL_PF3D7_0215500+;Alias=;ID=PF3D7_0730300-DsL-6-PF3D7_0215500;pvalue=0.000962;sequence=ATCCCC;
PF3D7_0215500	fimo	nucleotide_motif	861	866	29.4	+	.	Name=PF3D7_0730300-DsL_PF3D7_0215500+;Alias=;ID=PF3D7_0730300-DsL-7-PF3D7_0215500;pvalue=0.00113;sequence=AATTCC;
PF3D7_0215500	fimo	nucleotide_motif	293	298	27.3	+	.	Name=PF3D7_0730300-DsL_PF3D7_0215500+;Alias=;ID=PF3D7_0730300-DsL-8-PF3D7_0215500;pvalue=0.00185;sequence=TTTACC;
PF3D7_0215500	fimo	nucleotide_motif	292	297	25.2	+	.	Name=PF3D7_0730300-DsL_PF3D7_0215500+;Alias=;ID=PF3D7_0730300-DsL-9-PF3D7_0215500;pvalue=0.00304;sequence=ATTTAC;
PF3D7_0215500	fimo	nucleotide_motif	639	644	25.2	+	.	Name=PF3D7_0730300-DsL_PF3D7_0215500+;Alias=;ID=PF3D7_0730300-DsL-10-PF3D7_0215500;pvalue=0.00304;sequence=ATTTAC;
PF3D7_0215500	fimo	nucleotide_motif	30	35	23.4	+	.	Name=PF3D7_0730300-DsL_PF3D7_0215500+;Alias=;ID=PF3D7_0730300-DsL-11-PF3D7_0215500;pvalue=0.0046;sequence=TTTTCG;
PF3D7_0215600	fimo	nucleotide_motif	317	322	34.3	+	.	Name=PF3D7_0730300-DsL_PF3D7_0215600+;Alias=;ID=PF3D7_0730300-DsL-1-PF3D7_0215600;pvalue=0.000373;sequence=TTTTCC;
PF3D7_0215600	fimo	nucleotide_motif	651	656	30.2	-	.	Name=PF3D7_0730300-DsL_PF3D7_0215600-;Alias=;ID=PF3D7_0730300-DsL-2-PF3D7_0215600;pvalue=0.000962;sequence=ATCCCC;
PF3D7_0215600	fimo	nucleotide_motif	653	658	28.3	-	.	Name=PF3D7_0730300-DsL_PF3D7_0215600-;Alias=;ID=PF3D7_0730300-DsL-3-PF3D7_0215600;pvalue=0.00148;sequence=ATATCC;
PF3D7_0215600	fimo	nucleotide_motif	110	115	28.3	+	.	Name=PF3D7_0730300-DsL_PF3D7_0215600+;Alias=;ID=PF3D7_0730300-DsL-4-PF3D7_0215600;pvalue=0.00148;sequence=ATATCC;
PF3D7_0215600	fimo	nucleotide_motif	117	122	25.2	+	.	Name=PF3D7_0730300-DsL_PF3D7_0215600+;Alias=;ID=PF3D7_0730300-DsL-5-PF3D7_0215600;pvalue=0.00304;sequence=ATTTAC;
PF3D7_0215600	fimo	nucleotide_motif	489	494	25.2	+	.	Name=PF3D7_0730300-DsL_PF3D7_0215600+;Alias=;ID=PF3D7_0730300-DsL-6-PF3D7_0215600;pvalue=0.00304;sequence=ATTTAC;
PF3D7_0215600	fimo	nucleotide_motif	696	701	25.2	+	.	Name=PF3D7_0730300-DsL_PF3D7_0215600+;Alias=;ID=PF3D7_0730300-DsL-7-PF3D7_0215600;pvalue=0.00304;sequence=ATTTAC;
PF3D7_0215600	fimo	nucleotide_motif	131	136	25.2	-	.	Name=PF3D7_0730300-DsL_PF3D7_0215600-;Alias=;ID=PF3D7_0730300-DsL-8-PF3D7_0215600;pvalue=0.00304;sequence=CTCTCC;
PF3D7_0215600	fimo	nucleotide_motif	310	315	24.9	+	.	Name=PF3D7_0730300-DsL_PF3D7_0215600+;Alias=;ID=PF3D7_0730300-DsL-9-PF3D7_0215600;pvalue=0.00322;sequence=TATTCC;
PF3D7_0215600	fimo	nucleotide_motif	72	77	23.5	+	.	Name=PF3D7_0730300-DsL_PF3D7_0215600+;Alias=;ID=PF3D7_0730300-DsL-10-PF3D7_0215600;pvalue=0.00442;sequence=ATTTTC;
PF3D7_0215700	fimo	nucleotide_motif	46	51	34.3	+	.	Name=PF3D7_0730300-DsL_PF3D7_0215700+;Alias=;ID=PF3D7_0730300-DsL-1-PF3D7_0215700;pvalue=0.000373;sequence=TTTTCC;
PF3D7_0215700	fimo	nucleotide_motif	74	79	34.3	-	.	Name=PF3D7_0730300-DsL_PF3D7_0215700-;Alias=;ID=PF3D7_0730300-DsL-2-PF3D7_0215700;pvalue=0.000373;sequence=TTTTCC;
PF3D7_0215700	fimo	nucleotide_motif	520	525	34.3	+	.	Name=PF3D7_0730300-DsL_PF3D7_0215700+;Alias=;ID=PF3D7_0730300-DsL-3-PF3D7_0215700;pvalue=0.000373;sequence=TTTTCC;
PF3D7_0215700	fimo	nucleotide_motif	73	78	32.3	-	.	Name=PF3D7_0730300-DsL_PF3D7_0215700-;Alias=;ID=PF3D7_0730300-DsL-4-PF3D7_0215700;pvalue=0.000593;sequence=TTTCCC;
PF3D7_0215700	fimo	nucleotide_motif	521	526	32.3	+	.	Name=PF3D7_0730300-DsL_PF3D7_0215700+;Alias=;ID=PF3D7_0730300-DsL-5-PF3D7_0215700;pvalue=0.000593;sequence=TTTCCC;
PF3D7_0215700	fimo	nucleotide_motif	122	127	30.5	-	.	Name=PF3D7_0730300-DsL_PF3D7_0215700-;Alias=;ID=PF3D7_0730300-DsL-6-PF3D7_0215700;pvalue=0.000884;sequence=TTGTCC;
PF3D7_0215700	fimo	nucleotide_motif	317	322	30.2	-	.	Name=PF3D7_0730300-DsL_PF3D7_0215700-;Alias=;ID=PF3D7_0730300-DsL-7-PF3D7_0215700;pvalue=0.000962;sequence=ATCCCC;
PF3D7_0215700	fimo	nucleotide_motif	880	885	30.2	+	.	Name=PF3D7_0730300-DsL_PF3D7_0215700+;Alias=;ID=PF3D7_0730300-DsL-8-PF3D7_0215700;pvalue=0.000962;sequence=ATCCCC;
PF3D7_0215700	fimo	nucleotide_motif	236	241	29.4	-	.	Name=PF3D7_0730300-DsL_PF3D7_0215700-;Alias=;ID=PF3D7_0730300-DsL-9-PF3D7_0215700;pvalue=0.00113;sequence=AATTCC;
PF3D7_0215700	fimo	nucleotide_motif	210	215	28.3	-	.	Name=PF3D7_0730300-DsL_PF3D7_0215700-;Alias=;ID=PF3D7_0730300-DsL-10-PF3D7_0215700;pvalue=0.00148;sequence=ATATCC;
PF3D7_0215700	fimo	nucleotide_motif	878	883	28.3	+	.	Name=PF3D7_0730300-DsL_PF3D7_0215700+;Alias=;ID=PF3D7_0730300-DsL-11-PF3D7_0215700;pvalue=0.00148;sequence=ATATCC;
PF3D7_0215700	fimo	nucleotide_motif	835	840	25.2	-	.	Name=PF3D7_0730300-DsL_PF3D7_0215700-;Alias=;ID=PF3D7_0730300-DsL-12-PF3D7_0215700;pvalue=0.00304;sequence=ATTTAC;
PF3D7_0215800	fimo	nucleotide_motif	432	437	37.6	-	.	Name=PF3D7_0730300-DsL_PF3D7_0215800-;Alias=;ID=PF3D7_0730300-DsL-1-PF3D7_0215800;pvalue=0.000172;sequence=ATTTCC;
PF3D7_0215800	fimo	nucleotide_motif	199	204	37	+	.	Name=PF3D7_0730300-DsL_PF3D7_0215800+;Alias=;ID=PF3D7_0730300-DsL-2-PF3D7_0215800;pvalue=0.000201;sequence=GTTTCC;
PF3D7_0215800	fimo	nucleotide_motif	601	606	34.3	-	.	Name=PF3D7_0730300-DsL_PF3D7_0215800-;Alias=;ID=PF3D7_0730300-DsL-3-PF3D7_0215800;pvalue=0.000373;sequence=TTTTCC;
PF3D7_0215800	fimo	nucleotide_motif	424	429	32.5	-	.	Name=PF3D7_0730300-DsL_PF3D7_0215800-;Alias=;ID=PF3D7_0730300-DsL-4-PF3D7_0215800;pvalue=0.000564;sequence=CTTTCC;
PF3D7_0215800	fimo	nucleotide_motif	805	810	30.4	-	.	Name=PF3D7_0730300-DsL_PF3D7_0215800-;Alias=;ID=PF3D7_0730300-DsL-5-PF3D7_0215800;pvalue=0.000913;sequence=GTTACC;
PF3D7_0215800	fimo	nucleotide_motif	322	327	30.2	+	.	Name=PF3D7_0730300-DsL_PF3D7_0215800+;Alias=;ID=PF3D7_0730300-DsL-6-PF3D7_0215800;pvalue=0.000952;sequence=TTTGCC;
PF3D7_0215800	fimo	nucleotide_motif	645	650	28.2	+	.	Name=PF3D7_0730300-DsL_PF3D7_0215800+;Alias=;ID=PF3D7_0730300-DsL-7-PF3D7_0215800;pvalue=0.00151;sequence=GATTCC;
PF3D7_0215800	fimo	nucleotide_motif	77	82	23.5	+	.	Name=PF3D7_0730300-DsL_PF3D7_0215800+;Alias=;ID=PF3D7_0730300-DsL-8-PF3D7_0215800;pvalue=0.00442;sequence=ATTTTC;
PF3D7_0215800	fimo	nucleotide_motif	89	94	23.5	+	.	Name=PF3D7_0730300-DsL_PF3D7_0215800+;Alias=;ID=PF3D7_0730300-DsL-9-PF3D7_0215800;pvalue=0.00442;sequence=ATTTTC;
PF3D7_0215800	fimo	nucleotide_motif	693	698	23.2	-	.	Name=PF3D7_0730300-DsL_PF3D7_0215800-;Alias=;ID=PF3D7_0730300-DsL-10-PF3D7_0215800;pvalue=0.00477;sequence=TTATCC;
PF3D7_0216000	fimo	nucleotide_motif	76	81	34.3	+	.	Name=PF3D7_0730300-DsL_PF3D7_0216000+;Alias=;ID=PF3D7_0730300-DsL-1-PF3D7_0216000;pvalue=0.000373;sequence=TTTTCC;
PF3D7_0216000	fimo	nucleotide_motif	302	307	34.3	+	.	Name=PF3D7_0730300-DsL_PF3D7_0216000+;Alias=;ID=PF3D7_0730300-DsL-2-PF3D7_0216000;pvalue=0.000373;sequence=TTTTCC;
PF3D7_0216000	fimo	nucleotide_motif	737	742	34.3	+	.	Name=PF3D7_0730300-DsL_PF3D7_0216000+;Alias=;ID=PF3D7_0730300-DsL-3-PF3D7_0216000;pvalue=0.000373;sequence=TTTTCC;
PF3D7_0216000	fimo	nucleotide_motif	454	459	32.7	+	.	Name=PF3D7_0730300-DsL_PF3D7_0216000+;Alias=;ID=PF3D7_0730300-DsL-4-PF3D7_0216000;pvalue=0.000535;sequence=TGTTCC;
PF3D7_0216000	fimo	nucleotide_motif	683	688	31.9	+	.	Name=PF3D7_0730300-DsL_PF3D7_0216000+;Alias=;ID=PF3D7_0730300-DsL-5-PF3D7_0216000;pvalue=0.00065;sequence=TTCTCC;
PF3D7_0216000	fimo	nucleotide_motif	967	972	30.8	-	.	Name=PF3D7_0730300-DsL_PF3D7_0216000-;Alias=;ID=PF3D7_0730300-DsL-6-PF3D7_0216000;pvalue=0.000827;sequence=ATTACC;
PF3D7_0216000	fimo	nucleotide_motif	957	962	30.7	+	.	Name=PF3D7_0730300-DsL_PF3D7_0216000+;Alias=;ID=PF3D7_0730300-DsL-7-PF3D7_0216000;pvalue=0.000856;sequence=ACTTCC;
PF3D7_0216000	fimo	nucleotide_motif	634	639	30.5	-	.	Name=PF3D7_0730300-DsL_PF3D7_0216000-;Alias=;ID=PF3D7_0730300-DsL-8-PF3D7_0216000;pvalue=0.000884;sequence=TTGTCC;
PF3D7_0216000	fimo	nucleotide_motif	938	943	28.3	-	.	Name=PF3D7_0730300-DsL_PF3D7_0216000-;Alias=;ID=PF3D7_0730300-DsL-9-PF3D7_0216000;pvalue=0.00148;sequence=ATATCC;
PF3D7_0216000	fimo	nucleotide_motif	984	989	28.3	-	.	Name=PF3D7_0730300-DsL_PF3D7_0216000-;Alias=;ID=PF3D7_0730300-DsL-10-PF3D7_0216000;pvalue=0.00148;sequence=ATATCC;
PF3D7_0216000	fimo	nucleotide_motif	498	503	25.2	+	.	Name=PF3D7_0730300-DsL_PF3D7_0216000+;Alias=;ID=PF3D7_0730300-DsL-11-PF3D7_0216000;pvalue=0.00304;sequence=ATTTAC;
PF3D7_0216000	fimo	nucleotide_motif	141	146	24.7	-	.	Name=PF3D7_0730300-DsL_PF3D7_0216000-;Alias=;ID=PF3D7_0730300-DsL-12-PF3D7_0216000;pvalue=0.00339;sequence=GTTTAC;
PF3D7_0216000	fimo	nucleotide_motif	340	345	24.7	+	.	Name=PF3D7_0730300-DsL_PF3D7_0216000+;Alias=;ID=PF3D7_0730300-DsL-13-PF3D7_0216000;pvalue=0.00339;sequence=GTTTAC;
PF3D7_0216000	fimo	nucleotide_motif	75	80	23.5	+	.	Name=PF3D7_0730300-DsL_PF3D7_0216000+;Alias=;ID=PF3D7_0730300-DsL-14-PF3D7_0216000;pvalue=0.00442;sequence=ATTTTC;
PF3D7_0216000	fimo	nucleotide_motif	255	260	23.4	-	.	Name=PF3D7_0730300-DsL_PF3D7_0216000-;Alias=;ID=PF3D7_0730300-DsL-15-PF3D7_0216000;pvalue=0.0046;sequence=TTTTCG;
PF3D7_0216000	fimo	nucleotide_motif	53	58	23.4	+	.	Name=PF3D7_0730300-DsL_PF3D7_0216000+;Alias=;ID=PF3D7_0730300-DsL-16-PF3D7_0216000;pvalue=0.0046;sequence=TTTTCG;
PF3D7_0216200	fimo	nucleotide_motif	815	820	32.1	-	.	Name=PF3D7_0730300-DsL_PF3D7_0216200-;Alias=;ID=PF3D7_0730300-DsL-1-PF3D7_0216200;pvalue=0.000621;sequence=ATTGCC;
PF3D7_0216200	fimo	nucleotide_motif	611	616	28.3	-	.	Name=PF3D7_0730300-DsL_PF3D7_0216200-;Alias=;ID=PF3D7_0730300-DsL-2-PF3D7_0216200;pvalue=0.00148;sequence=ATATCC;
PF3D7_0216200	fimo	nucleotide_motif	31	36	27.2	+	.	Name=PF3D7_0730300-DsL_PF3D7_0216200+;Alias=;ID=PF3D7_0730300-DsL-3-PF3D7_0216200;pvalue=0.00191;sequence=GTATCC;
PF3D7_0216200	fimo	nucleotide_motif	483	488	27.2	+	.	Name=PF3D7_0730300-DsL_PF3D7_0216200+;Alias=;ID=PF3D7_0730300-DsL-4-PF3D7_0216200;pvalue=0.00191;sequence=GTATCC;
PF3D7_0216200	fimo	nucleotide_motif	477	482	25.2	-	.	Name=PF3D7_0730300-DsL_PF3D7_0216200-;Alias=;ID=PF3D7_0730300-DsL-5-PF3D7_0216200;pvalue=0.00304;sequence=ATTTAC;
PF3D7_0216200	fimo	nucleotide_motif	409	414	23.5	-	.	Name=PF3D7_0730300-DsL_PF3D7_0216200-;Alias=;ID=PF3D7_0730300-DsL-6-PF3D7_0216200;pvalue=0.00442;sequence=ATTTTC;
PF3D7_0216300	fimo	nucleotide_motif	541	546	34.3	+	.	Name=PF3D7_0730300-DsL_PF3D7_0216300+;Alias=;ID=PF3D7_0730300-DsL-1-PF3D7_0216300;pvalue=0.000373;sequence=TTTTCC;
PF3D7_0216300	fimo	nucleotide_motif	580	585	34.3	+	.	Name=PF3D7_0730300-DsL_PF3D7_0216300+;Alias=;ID=PF3D7_0730300-DsL-2-PF3D7_0216300;pvalue=0.000373;sequence=TTTTCC;
PF3D7_0216300	fimo	nucleotide_motif	664	669	34.3	-	.	Name=PF3D7_0730300-DsL_PF3D7_0216300-;Alias=;ID=PF3D7_0730300-DsL-3-PF3D7_0216300;pvalue=0.000373;sequence=TTTTCC;
PF3D7_0216300	fimo	nucleotide_motif	429	434	33.3	+	.	Name=PF3D7_0730300-DsL_PF3D7_0216300+;Alias=;ID=PF3D7_0730300-DsL-4-PF3D7_0216300;pvalue=0.000468;sequence=ATCTCC;
PF3D7_0216300	fimo	nucleotide_motif	52	57	27.7	-	.	Name=PF3D7_0730300-DsL_PF3D7_0216300-;Alias=;ID=PF3D7_0730300-DsL-5-PF3D7_0216300;pvalue=0.00168;sequence=ATTTGC;
PF3D7_0216300	fimo	nucleotide_motif	2	7	23.5	+	.	Name=PF3D7_0730300-DsL_PF3D7_0216300+;Alias=;ID=PF3D7_0730300-DsL-6-PF3D7_0216300;pvalue=0.00442;sequence=ATTTTC;
PF3D7_0216300	fimo	nucleotide_motif	540	545	23.5	+	.	Name=PF3D7_0730300-DsL_PF3D7_0216300+;Alias=;ID=PF3D7_0730300-DsL-7-PF3D7_0216300;pvalue=0.00442;sequence=ATTTTC;
PF3D7_0216300	fimo	nucleotide_motif	579	584	23.5	+	.	Name=PF3D7_0730300-DsL_PF3D7_0216300+;Alias=;ID=PF3D7_0730300-DsL-8-PF3D7_0216300;pvalue=0.00442;sequence=ATTTTC;
PF3D7_0216300	fimo	nucleotide_motif	3	8	23.4	+	.	Name=PF3D7_0730300-DsL_PF3D7_0216300+;Alias=;ID=PF3D7_0730300-DsL-9-PF3D7_0216300;pvalue=0.0046;sequence=TTTTCG;
PF3D7_0216400	fimo	nucleotide_motif	111	116	37.6	-	.	Name=PF3D7_0730300-DsL_PF3D7_0216400-;Alias=;ID=PF3D7_0730300-DsL-1-PF3D7_0216400;pvalue=0.000172;sequence=ATTTCC;
PF3D7_0216400	fimo	nucleotide_motif	555	560	37	+	.	Name=PF3D7_0730300-DsL_PF3D7_0216400+;Alias=;ID=PF3D7_0730300-DsL-2-PF3D7_0216400;pvalue=0.000201;sequence=GTTTCC;
PF3D7_0216400	fimo	nucleotide_motif	787	792	33.6	-	.	Name=PF3D7_0730300-DsL_PF3D7_0216400-;Alias=;ID=PF3D7_0730300-DsL-3-PF3D7_0216400;pvalue=0.00044;sequence=GTTCCC;
PF3D7_0216400	fimo	nucleotide_motif	105	110	33	-	.	Name=PF3D7_0730300-DsL_PF3D7_0216400-;Alias=;ID=PF3D7_0730300-DsL-4-PF3D7_0216400;pvalue=0.000502;sequence=ATGTCC;
PF3D7_0216400	fimo	nucleotide_motif	816	821	33	+	.	Name=PF3D7_0730300-DsL_PF3D7_0216400+;Alias=;ID=PF3D7_0730300-DsL-5-PF3D7_0216400;pvalue=0.000502;sequence=ATGTCC;
PF3D7_0216400	fimo	nucleotide_motif	788	793	32.7	-	.	Name=PF3D7_0730300-DsL_PF3D7_0216400-;Alias=;ID=PF3D7_0730300-DsL-6-PF3D7_0216400;pvalue=0.000535;sequence=TGTTCC;
PF3D7_0216400	fimo	nucleotide_motif	367	372	32.1	-	.	Name=PF3D7_0730300-DsL_PF3D7_0216400-;Alias=;ID=PF3D7_0730300-DsL-7-PF3D7_0216400;pvalue=0.000621;sequence=ATTGCC;
PF3D7_0216400	fimo	nucleotide_motif	264	269	30.8	-	.	Name=PF3D7_0730300-DsL_PF3D7_0216400-;Alias=;ID=PF3D7_0730300-DsL-8-PF3D7_0216400;pvalue=0.000827;sequence=ATTACC;
PF3D7_0216400	fimo	nucleotide_motif	702	707	30.8	-	.	Name=PF3D7_0730300-DsL_PF3D7_0216400-;Alias=;ID=PF3D7_0730300-DsL-9-PF3D7_0216400;pvalue=0.000827;sequence=ATTACC;
PF3D7_0216400	fimo	nucleotide_motif	59	64	28.3	-	.	Name=PF3D7_0730300-DsL_PF3D7_0216400-;Alias=;ID=PF3D7_0730300-DsL-10-PF3D7_0216400;pvalue=0.00148;sequence=ATATCC;
PF3D7_0216400	fimo	nucleotide_motif	257	262	27.3	+	.	Name=PF3D7_0730300-DsL_PF3D7_0216400+;Alias=;ID=PF3D7_0730300-DsL-11-PF3D7_0216400;pvalue=0.00185;sequence=TTTACC;
PF3D7_0216400	fimo	nucleotide_motif	690	695	27	-	.	Name=PF3D7_0730300-DsL_PF3D7_0216400-;Alias=;ID=PF3D7_0730300-DsL-12-PF3D7_0216400;pvalue=0.00198;sequence=CGTTCC;
PF3D7_0216400	fimo	nucleotide_motif	44	49	27	+	.	Name=PF3D7_0730300-DsL_PF3D7_0216400+;Alias=;ID=PF3D7_0730300-DsL-13-PF3D7_0216400;pvalue=0.002;sequence=TGCTCC;
PF3D7_0216400	fimo	nucleotide_motif	97	102	27	+	.	Name=PF3D7_0730300-DsL_PF3D7_0216400+;Alias=;ID=PF3D7_0730300-DsL-14-PF3D7_0216400;pvalue=0.002;sequence=TGCTCC;
PF3D7_0216400	fimo	nucleotide_motif	499	504	25.2	+	.	Name=PF3D7_0730300-DsL_PF3D7_0216400+;Alias=;ID=PF3D7_0730300-DsL-15-PF3D7_0216400;pvalue=0.00304;sequence=ATTTAC;
PF3D7_0216400	fimo	nucleotide_motif	786	791	25.2	-	.	Name=PF3D7_0730300-DsL_PF3D7_0216400-;Alias=;ID=PF3D7_0730300-DsL-16-PF3D7_0216400;pvalue=0.00305;sequence=TTCCCC;
PF3D7_0216400	fimo	nucleotide_motif	87	92	24.7	-	.	Name=PF3D7_0730300-DsL_PF3D7_0216400-;Alias=;ID=PF3D7_0730300-DsL-17-PF3D7_0216400;pvalue=0.00339;sequence=GTTTAC;
PF3D7_0216400	fimo	nucleotide_motif	256	261	24.7	+	.	Name=PF3D7_0730300-DsL_PF3D7_0216400+;Alias=;ID=PF3D7_0730300-DsL-18-PF3D7_0216400;pvalue=0.00339;sequence=GTTTAC;
PF3D7_0216400	fimo	nucleotide_motif	406	411	23.5	-	.	Name=PF3D7_0730300-DsL_PF3D7_0216400-;Alias=;ID=PF3D7_0730300-DsL-19-PF3D7_0216400;pvalue=0.00442;sequence=ATTTTC;
PF3D7_0216400	fimo	nucleotide_motif	773	778	23.5	-	.	Name=PF3D7_0730300-DsL_PF3D7_0216400-;Alias=;ID=PF3D7_0730300-DsL-20-PF3D7_0216400;pvalue=0.00442;sequence=ATTTTC;
PF3D7_0216400	fimo	nucleotide_motif	603	608	23.5	+	.	Name=PF3D7_0730300-DsL_PF3D7_0216400+;Alias=;ID=PF3D7_0730300-DsL-21-PF3D7_0216400;pvalue=0.00442;sequence=ATTTTC;
PF3D7_0216400	fimo	nucleotide_motif	604	609	23.4	+	.	Name=PF3D7_0730300-DsL_PF3D7_0216400+;Alias=;ID=PF3D7_0730300-DsL-22-PF3D7_0216400;pvalue=0.0046;sequence=TTTTCG;
PF3D7_0216400	fimo	nucleotide_motif	710	715	23.2	-	.	Name=PF3D7_0730300-DsL_PF3D7_0216400-;Alias=;ID=PF3D7_0730300-DsL-23-PF3D7_0216400;pvalue=0.00477;sequence=TTATCC;
PF3D7_0216500	fimo	nucleotide_motif	968	973	34.3	+	.	Name=PF3D7_0730300-DsL_PF3D7_0216500+;Alias=;ID=PF3D7_0730300-DsL-1-PF3D7_0216500;pvalue=0.000373;sequence=TTTTCC;
PF3D7_0216500	fimo	nucleotide_motif	251	256	32.7	-	.	Name=PF3D7_0730300-DsL_PF3D7_0216500-;Alias=;ID=PF3D7_0730300-DsL-2-PF3D7_0216500;pvalue=0.000535;sequence=TGTTCC;
PF3D7_0216500	fimo	nucleotide_motif	389	394	29.4	+	.	Name=PF3D7_0730300-DsL_PF3D7_0216500+;Alias=;ID=PF3D7_0730300-DsL-3-PF3D7_0216500;pvalue=0.00113;sequence=AATTCC;
PF3D7_0216500	fimo	nucleotide_motif	470	475	28.3	+	.	Name=PF3D7_0730300-DsL_PF3D7_0216500+;Alias=;ID=PF3D7_0730300-DsL-4-PF3D7_0216500;pvalue=0.00148;sequence=ATATCC;
PF3D7_0216500	fimo	nucleotide_motif	751	756	28.3	+	.	Name=PF3D7_0730300-DsL_PF3D7_0216500+;Alias=;ID=PF3D7_0730300-DsL-5-PF3D7_0216500;pvalue=0.00148;sequence=ATATCC;
PF3D7_0216500	fimo	nucleotide_motif	265	270	25.2	+	.	Name=PF3D7_0730300-DsL_PF3D7_0216500+;Alias=;ID=PF3D7_0730300-DsL-6-PF3D7_0216500;pvalue=0.00304;sequence=ATTTAC;
PF3D7_0216600	fimo	nucleotide_motif	260	265	34.3	-	.	Name=PF3D7_0730300-DsL_PF3D7_0216600-;Alias=;ID=PF3D7_0730300-DsL-1-PF3D7_0216600;pvalue=0.000373;sequence=TTTTCC;
PF3D7_0216600	fimo	nucleotide_motif	232	237	33.3	-	.	Name=PF3D7_0730300-DsL_PF3D7_0216600-;Alias=;ID=PF3D7_0730300-DsL-2-PF3D7_0216600;pvalue=0.000468;sequence=ATCTCC;
PF3D7_0216600	fimo	nucleotide_motif	181	186	32.5	+	.	Name=PF3D7_0730300-DsL_PF3D7_0216600+;Alias=;ID=PF3D7_0730300-DsL-3-PF3D7_0216600;pvalue=0.000564;sequence=CTTTCC;
PF3D7_0216600	fimo	nucleotide_motif	182	187	32.3	+	.	Name=PF3D7_0730300-DsL_PF3D7_0216600+;Alias=;ID=PF3D7_0730300-DsL-4-PF3D7_0216600;pvalue=0.000593;sequence=TTTCCC;
PF3D7_0216600	fimo	nucleotide_motif	75	80	32.1	-	.	Name=PF3D7_0730300-DsL_PF3D7_0216600-;Alias=;ID=PF3D7_0730300-DsL-5-PF3D7_0216600;pvalue=0.000621;sequence=ATTGCC;
PF3D7_0216600	fimo	nucleotide_motif	886	891	28.8	+	.	Name=PF3D7_0730300-DsL_PF3D7_0216600+;Alias=;ID=PF3D7_0730300-DsL-6-PF3D7_0216600;pvalue=0.00131;sequence=ATTTCG;
PF3D7_0216600	fimo	nucleotide_motif	57	62	27.3	-	.	Name=PF3D7_0730300-DsL_PF3D7_0216600-;Alias=;ID=PF3D7_0730300-DsL-7-PF3D7_0216600;pvalue=0.00185;sequence=TTTACC;
PF3D7_0216600	fimo	nucleotide_motif	301	306	27.3	-	.	Name=PF3D7_0730300-DsL_PF3D7_0216600-;Alias=;ID=PF3D7_0730300-DsL-8-PF3D7_0216600;pvalue=0.00185;sequence=TTTACC;
PF3D7_0216600	fimo	nucleotide_motif	198	203	27.2	+	.	Name=PF3D7_0730300-DsL_PF3D7_0216600+;Alias=;ID=PF3D7_0730300-DsL-9-PF3D7_0216600;pvalue=0.00191;sequence=GTATCC;
PF3D7_0216600	fimo	nucleotide_motif	58	63	25.2	-	.	Name=PF3D7_0730300-DsL_PF3D7_0216600-;Alias=;ID=PF3D7_0730300-DsL-10-PF3D7_0216600;pvalue=0.00304;sequence=ATTTAC;
PF3D7_0216600	fimo	nucleotide_motif	302	307	25.2	-	.	Name=PF3D7_0730300-DsL_PF3D7_0216600-;Alias=;ID=PF3D7_0730300-DsL-11-PF3D7_0216600;pvalue=0.00304;sequence=ATTTAC;
PF3D7_0216600	fimo	nucleotide_motif	95	100	25.2	+	.	Name=PF3D7_0730300-DsL_PF3D7_0216600+;Alias=;ID=PF3D7_0730300-DsL-12-PF3D7_0216600;pvalue=0.00304;sequence=ATTTAC;
PF3D7_0216600	fimo	nucleotide_motif	500	505	25.2	+	.	Name=PF3D7_0730300-DsL_PF3D7_0216600+;Alias=;ID=PF3D7_0730300-DsL-13-PF3D7_0216600;pvalue=0.00304;sequence=ATTTAC;
PF3D7_0216600	fimo	nucleotide_motif	144	149	24.7	-	.	Name=PF3D7_0730300-DsL_PF3D7_0216600-;Alias=;ID=PF3D7_0730300-DsL-14-PF3D7_0216600;pvalue=0.00339;sequence=GTTTAC;
PF3D7_0216600	fimo	nucleotide_motif	926	931	24.7	-	.	Name=PF3D7_0730300-DsL_PF3D7_0216600-;Alias=;ID=PF3D7_0730300-DsL-15-PF3D7_0216600;pvalue=0.00339;sequence=GTTTAC;
PF3D7_0216600	fimo	nucleotide_motif	261	266	23.5	-	.	Name=PF3D7_0730300-DsL_PF3D7_0216600-;Alias=;ID=PF3D7_0730300-DsL-16-PF3D7_0216600;pvalue=0.00442;sequence=ATTTTC;
PF3D7_0216700	fimo	nucleotide_motif	272	277	37.6	-	.	Name=PF3D7_0730300-DsL_PF3D7_0216700-;Alias=;ID=PF3D7_0730300-DsL-1-PF3D7_0216700;pvalue=0.000172;sequence=ATTTCC;
PF3D7_0216700	fimo	nucleotide_motif	596	601	34.3	+	.	Name=PF3D7_0730300-DsL_PF3D7_0216700+;Alias=;ID=PF3D7_0730300-DsL-2-PF3D7_0216700;pvalue=0.000373;sequence=TTTTCC;
PF3D7_0216700	fimo	nucleotide_motif	985	990	34.3	+	.	Name=PF3D7_0730300-DsL_PF3D7_0216700+;Alias=;ID=PF3D7_0730300-DsL-3-PF3D7_0216700;pvalue=0.000373;sequence=TTTTCC;
PF3D7_0216700	fimo	nucleotide_motif	992	997	34.3	+	.	Name=PF3D7_0730300-DsL_PF3D7_0216700+;Alias=;ID=PF3D7_0730300-DsL-4-PF3D7_0216700;pvalue=0.000373;sequence=TTTTCC;
PF3D7_0216700	fimo	nucleotide_motif	271	276	32.3	-	.	Name=PF3D7_0730300-DsL_PF3D7_0216700-;Alias=;ID=PF3D7_0730300-DsL-5-PF3D7_0216700;pvalue=0.000593;sequence=TTTCCC;
PF3D7_0216700	fimo	nucleotide_motif	812	817	30.8	+	.	Name=PF3D7_0730300-DsL_PF3D7_0216700+;Alias=;ID=PF3D7_0730300-DsL-6-PF3D7_0216700;pvalue=0.000827;sequence=ATTACC;
PF3D7_0216700	fimo	nucleotide_motif	224	229	29.4	+	.	Name=PF3D7_0730300-DsL_PF3D7_0216700+;Alias=;ID=PF3D7_0730300-DsL-7-PF3D7_0216700;pvalue=0.00113;sequence=AATTCC;
PF3D7_0216700	fimo	nucleotide_motif	713	718	28.3	+	.	Name=PF3D7_0730300-DsL_PF3D7_0216700+;Alias=;ID=PF3D7_0730300-DsL-8-PF3D7_0216700;pvalue=0.00148;sequence=ATATCC;
PF3D7_0216700	fimo	nucleotide_motif	776	781	27.1	+	.	Name=PF3D7_0730300-DsL_PF3D7_0216700+;Alias=;ID=PF3D7_0730300-DsL-9-PF3D7_0216700;pvalue=0.00194;sequence=TCTTCC;
PF3D7_0216700	fimo	nucleotide_motif	43	48	23.4	+	.	Name=PF3D7_0730300-DsL_PF3D7_0216700+;Alias=;ID=PF3D7_0730300-DsL-10-PF3D7_0216700;pvalue=0.0046;sequence=TTTTCG;
PF3D7_0216800	fimo	nucleotide_motif	469	474	37.6	+	.	Name=PF3D7_0730300-DsL_PF3D7_0216800+;Alias=;ID=PF3D7_0730300-DsL-1-PF3D7_0216800;pvalue=0.000172;sequence=ATTTCC;
PF3D7_0216800	fimo	nucleotide_motif	212	217	34.3	+	.	Name=PF3D7_0730300-DsL_PF3D7_0216800+;Alias=;ID=PF3D7_0730300-DsL-2-PF3D7_0216800;pvalue=0.000373;sequence=TTTTCC;
PF3D7_0216800	fimo	nucleotide_motif	235	240	34.3	+	.	Name=PF3D7_0730300-DsL_PF3D7_0216800+;Alias=;ID=PF3D7_0730300-DsL-3-PF3D7_0216800;pvalue=0.000373;sequence=TTTTCC;
PF3D7_0216800	fimo	nucleotide_motif	354	359	34.3	+	.	Name=PF3D7_0730300-DsL_PF3D7_0216800+;Alias=;ID=PF3D7_0730300-DsL-4-PF3D7_0216800;pvalue=0.000373;sequence=TTTTCC;
PF3D7_0216800	fimo	nucleotide_motif	85	90	32.7	-	.	Name=PF3D7_0730300-DsL_PF3D7_0216800-;Alias=;ID=PF3D7_0730300-DsL-5-PF3D7_0216800;pvalue=0.000535;sequence=TGTTCC;
PF3D7_0216800	fimo	nucleotide_motif	213	218	32.3	+	.	Name=PF3D7_0730300-DsL_PF3D7_0216800+;Alias=;ID=PF3D7_0730300-DsL-6-PF3D7_0216800;pvalue=0.000593;sequence=TTTCCC;
PF3D7_0216800	fimo	nucleotide_motif	286	291	30.8	+	.	Name=PF3D7_0730300-DsL_PF3D7_0216800+;Alias=;ID=PF3D7_0730300-DsL-7-PF3D7_0216800;pvalue=0.000827;sequence=ATTACC;
PF3D7_0216800	fimo	nucleotide_motif	877	882	30.5	+	.	Name=PF3D7_0730300-DsL_PF3D7_0216800+;Alias=;ID=PF3D7_0730300-DsL-8-PF3D7_0216800;pvalue=0.000884;sequence=TTGTCC;
PF3D7_0216800	fimo	nucleotide_motif	492	497	30.2	+	.	Name=PF3D7_0730300-DsL_PF3D7_0216800+;Alias=;ID=PF3D7_0730300-DsL-9-PF3D7_0216800;pvalue=0.000952;sequence=TTTGCC;
PF3D7_0216800	fimo	nucleotide_motif	915	920	27.7	+	.	Name=PF3D7_0730300-DsL_PF3D7_0216800+;Alias=;ID=PF3D7_0730300-DsL-10-PF3D7_0216800;pvalue=0.00168;sequence=ATTTGC;
PF3D7_0216800	fimo	nucleotide_motif	755	760	27.3	-	.	Name=PF3D7_0730300-DsL_PF3D7_0216800-;Alias=;ID=PF3D7_0730300-DsL-11-PF3D7_0216800;pvalue=0.00185;sequence=TTTACC;
PF3D7_0216800	fimo	nucleotide_motif	743	748	27.3	+	.	Name=PF3D7_0730300-DsL_PF3D7_0216800+;Alias=;ID=PF3D7_0730300-DsL-12-PF3D7_0216800;pvalue=0.00185;sequence=TTTACC;
PF3D7_0216800	fimo	nucleotide_motif	550	555	27.2	-	.	Name=PF3D7_0730300-DsL_PF3D7_0216800-;Alias=;ID=PF3D7_0730300-DsL-13-PF3D7_0216800;pvalue=0.00191;sequence=GTATCC;
PF3D7_0216800	fimo	nucleotide_motif	434	439	27.2	+	.	Name=PF3D7_0730300-DsL_PF3D7_0216800+;Alias=;ID=PF3D7_0730300-DsL-14-PF3D7_0216800;pvalue=0.00191;sequence=GTATCC;
PF3D7_0216800	fimo	nucleotide_motif	214	219	25.2	+	.	Name=PF3D7_0730300-DsL_PF3D7_0216800+;Alias=;ID=PF3D7_0730300-DsL-15-PF3D7_0216800;pvalue=0.00305;sequence=TTCCCC;
PF3D7_0216800	fimo	nucleotide_motif	829	834	24.9	-	.	Name=PF3D7_0730300-DsL_PF3D7_0216800-;Alias=;ID=PF3D7_0730300-DsL-16-PF3D7_0216800;pvalue=0.00322;sequence=TATTCC;
PF3D7_0216800	fimo	nucleotide_motif	520	525	24.9	+	.	Name=PF3D7_0730300-DsL_PF3D7_0216800+;Alias=;ID=PF3D7_0730300-DsL-17-PF3D7_0216800;pvalue=0.00322;sequence=TATTCC;
PF3D7_0217000	fimo	nucleotide_motif	762	767	34.3	+	.	Name=PF3D7_0730300-DsL_PF3D7_0217000+;Alias=;ID=PF3D7_0730300-DsL-1-PF3D7_0217000;pvalue=0.000373;sequence=TTTTCC;
PF3D7_0217000	fimo	nucleotide_motif	825	830	33.7	-	.	Name=PF3D7_0730300-DsL_PF3D7_0217000-;Alias=;ID=PF3D7_0730300-DsL-2-PF3D7_0217000;pvalue=0.00043;sequence=ATTCCC;
PF3D7_0217000	fimo	nucleotide_motif	658	663	33	-	.	Name=PF3D7_0730300-DsL_PF3D7_0217000-;Alias=;ID=PF3D7_0730300-DsL-3-PF3D7_0217000;pvalue=0.000502;sequence=ATGTCC;
PF3D7_0217000	fimo	nucleotide_motif	56	61	30.7	+	.	Name=PF3D7_0730300-DsL_PF3D7_0217000+;Alias=;ID=PF3D7_0730300-DsL-4-PF3D7_0217000;pvalue=0.000856;sequence=ACTTCC;
PF3D7_0217000	fimo	nucleotide_motif	853	858	30.2	-	.	Name=PF3D7_0730300-DsL_PF3D7_0217000-;Alias=;ID=PF3D7_0730300-DsL-5-PF3D7_0217000;pvalue=0.000962;sequence=ATCCCC;
PF3D7_0217000	fimo	nucleotide_motif	77	82	28.2	+	.	Name=PF3D7_0730300-DsL_PF3D7_0217000+;Alias=;ID=PF3D7_0730300-DsL-6-PF3D7_0217000;pvalue=0.00151;sequence=GATTCC;
PF3D7_0217000	fimo	nucleotide_motif	271	276	27.3	-	.	Name=PF3D7_0730300-DsL_PF3D7_0217000-;Alias=;ID=PF3D7_0730300-DsL-7-PF3D7_0217000;pvalue=0.00185;sequence=TTTACC;
PF3D7_0217000	fimo	nucleotide_motif	437	442	27.3	-	.	Name=PF3D7_0730300-DsL_PF3D7_0217000-;Alias=;ID=PF3D7_0730300-DsL-8-PF3D7_0217000;pvalue=0.00185;sequence=TTTACC;
PF3D7_0217000	fimo	nucleotide_motif	625	630	24.9	+	.	Name=PF3D7_0730300-DsL_PF3D7_0217000+;Alias=;ID=PF3D7_0730300-DsL-9-PF3D7_0217000;pvalue=0.00322;sequence=TATTCC;
PF3D7_0217000	fimo	nucleotide_motif	855	860	23.2	-	.	Name=PF3D7_0730300-DsL_PF3D7_0217000-;Alias=;ID=PF3D7_0730300-DsL-10-PF3D7_0217000;pvalue=0.00477;sequence=TTATCC;
PF3D7_0217100	fimo	nucleotide_motif	252	257	37.6	-	.	Name=PF3D7_0730300-DsL_PF3D7_0217100-;Alias=;ID=PF3D7_0730300-DsL-1-PF3D7_0217100;pvalue=0.000172;sequence=ATTTCC;
PF3D7_0217100	fimo	nucleotide_motif	343	348	37.6	-	.	Name=PF3D7_0730300-DsL_PF3D7_0217100-;Alias=;ID=PF3D7_0730300-DsL-2-PF3D7_0217100;pvalue=0.000172;sequence=ATTTCC;
PF3D7_0217100	fimo	nucleotide_motif	538	543	34.3	-	.	Name=PF3D7_0730300-DsL_PF3D7_0217100-;Alias=;ID=PF3D7_0730300-DsL-3-PF3D7_0217100;pvalue=0.000373;sequence=TTTTCC;
PF3D7_0217100	fimo	nucleotide_motif	996	1001	34.3	-	.	Name=PF3D7_0730300-DsL_PF3D7_0217100-;Alias=;ID=PF3D7_0730300-DsL-4-PF3D7_0217100;pvalue=0.000373;sequence=TTTTCC;
PF3D7_0217100	fimo	nucleotide_motif	933	938	33.7	+	.	Name=PF3D7_0730300-DsL_PF3D7_0217100+;Alias=;ID=PF3D7_0730300-DsL-5-PF3D7_0217100;pvalue=0.00043;sequence=ATTCCC;
PF3D7_0217100	fimo	nucleotide_motif	691	696	32.7	+	.	Name=PF3D7_0730300-DsL_PF3D7_0217100+;Alias=;ID=PF3D7_0730300-DsL-6-PF3D7_0217100;pvalue=0.000535;sequence=TGTTCC;
PF3D7_0217100	fimo	nucleotide_motif	537	542	32.3	-	.	Name=PF3D7_0730300-DsL_PF3D7_0217100-;Alias=;ID=PF3D7_0730300-DsL-7-PF3D7_0217100;pvalue=0.000593;sequence=TTTCCC;
PF3D7_0217100	fimo	nucleotide_motif	219	224	30.5	+	.	Name=PF3D7_0730300-DsL_PF3D7_0217100+;Alias=;ID=PF3D7_0730300-DsL-8-PF3D7_0217100;pvalue=0.000884;sequence=TTGTCC;
PF3D7_0217100	fimo	nucleotide_motif	905	910	30.2	+	.	Name=PF3D7_0730300-DsL_PF3D7_0217100+;Alias=;ID=PF3D7_0730300-DsL-9-PF3D7_0217100;pvalue=0.000962;sequence=ATCCCC;
PF3D7_0217100	fimo	nucleotide_motif	733	738	27.1	-	.	Name=PF3D7_0730300-DsL_PF3D7_0217100-;Alias=;ID=PF3D7_0730300-DsL-10-PF3D7_0217100;pvalue=0.00194;sequence=TCTTCC;
PF3D7_0217100	fimo	nucleotide_motif	409	414	24.9	+	.	Name=PF3D7_0730300-DsL_PF3D7_0217100+;Alias=;ID=PF3D7_0730300-DsL-11-PF3D7_0217100;pvalue=0.00322;sequence=TATTCC;
PF3D7_0217100	fimo	nucleotide_motif	35	40	24.7	-	.	Name=PF3D7_0730300-DsL_PF3D7_0217100-;Alias=;ID=PF3D7_0730300-DsL-12-PF3D7_0217100;pvalue=0.00339;sequence=GTTTAC;
PF3D7_0217100	fimo	nucleotide_motif	470	475	23.5	-	.	Name=PF3D7_0730300-DsL_PF3D7_0217100-;Alias=;ID=PF3D7_0730300-DsL-13-PF3D7_0217100;pvalue=0.00442;sequence=ATTTTC;
PF3D7_0217100	fimo	nucleotide_motif	635	640	23.5	+	.	Name=PF3D7_0730300-DsL_PF3D7_0217100+;Alias=;ID=PF3D7_0730300-DsL-14-PF3D7_0217100;pvalue=0.00442;sequence=ATTTTC;
PF3D7_0217100	fimo	nucleotide_motif	416	421	23.2	-	.	Name=PF3D7_0730300-DsL_PF3D7_0217100-;Alias=;ID=PF3D7_0730300-DsL-15-PF3D7_0217100;pvalue=0.00477;sequence=TTATCC;
PF3D7_0217200	fimo	nucleotide_motif	245	250	37	+	.	Name=PF3D7_0730300-DsL_PF3D7_0217200+;Alias=;ID=PF3D7_0730300-DsL-1-PF3D7_0217200;pvalue=0.000201;sequence=GTTTCC;
PF3D7_0217200	fimo	nucleotide_motif	92	97	34.3	-	.	Name=PF3D7_0730300-DsL_PF3D7_0217200-;Alias=;ID=PF3D7_0730300-DsL-2-PF3D7_0217200;pvalue=0.000373;sequence=TTTTCC;
PF3D7_0217200	fimo	nucleotide_motif	104	109	34.3	+	.	Name=PF3D7_0730300-DsL_PF3D7_0217200+;Alias=;ID=PF3D7_0730300-DsL-3-PF3D7_0217200;pvalue=0.000373;sequence=TTTTCC;
PF3D7_0217200	fimo	nucleotide_motif	934	939	34.3	+	.	Name=PF3D7_0730300-DsL_PF3D7_0217200+;Alias=;ID=PF3D7_0730300-DsL-4-PF3D7_0217200;pvalue=0.000373;sequence=TTTTCC;
PF3D7_0217200	fimo	nucleotide_motif	487	492	33	-	.	Name=PF3D7_0730300-DsL_PF3D7_0217200-;Alias=;ID=PF3D7_0730300-DsL-5-PF3D7_0217200;pvalue=0.000502;sequence=ATGTCC;
PF3D7_0217200	fimo	nucleotide_motif	742	747	28.3	-	.	Name=PF3D7_0730300-DsL_PF3D7_0217200-;Alias=;ID=PF3D7_0730300-DsL-6-PF3D7_0217200;pvalue=0.00148;sequence=ATATCC;
PF3D7_0217200	fimo	nucleotide_motif	397	402	27.7	-	.	Name=PF3D7_0730300-DsL_PF3D7_0217200-;Alias=;ID=PF3D7_0730300-DsL-7-PF3D7_0217200;pvalue=0.00168;sequence=ATTTGC;
PF3D7_0217200	fimo	nucleotide_motif	686	691	27.7	+	.	Name=PF3D7_0730300-DsL_PF3D7_0217200+;Alias=;ID=PF3D7_0730300-DsL-8-PF3D7_0217200;pvalue=0.00168;sequence=ATTTGC;
PF3D7_0217200	fimo	nucleotide_motif	186	191	25.2	+	.	Name=PF3D7_0730300-DsL_PF3D7_0217200+;Alias=;ID=PF3D7_0730300-DsL-9-PF3D7_0217200;pvalue=0.00304;sequence=ATTTAC;
PF3D7_0217200	fimo	nucleotide_motif	480	485	25.2	+	.	Name=PF3D7_0730300-DsL_PF3D7_0217200+;Alias=;ID=PF3D7_0730300-DsL-10-PF3D7_0217200;pvalue=0.00304;sequence=ATTTAC;
PF3D7_0217200	fimo	nucleotide_motif	415	420	23.5	-	.	Name=PF3D7_0730300-DsL_PF3D7_0217200-;Alias=;ID=PF3D7_0730300-DsL-11-PF3D7_0217200;pvalue=0.00442;sequence=ATTTTC;
PF3D7_0217200	fimo	nucleotide_motif	403	408	23.5	+	.	Name=PF3D7_0730300-DsL_PF3D7_0217200+;Alias=;ID=PF3D7_0730300-DsL-12-PF3D7_0217200;pvalue=0.00442;sequence=ATTTTC;
PF3D7_0217200	fimo	nucleotide_motif	698	703	23.5	+	.	Name=PF3D7_0730300-DsL_PF3D7_0217200+;Alias=;ID=PF3D7_0730300-DsL-13-PF3D7_0217200;pvalue=0.00442;sequence=ATTTTC;
PF3D7_0217200	fimo	nucleotide_motif	330	335	23.4	-	.	Name=PF3D7_0730300-DsL_PF3D7_0217200-;Alias=;ID=PF3D7_0730300-DsL-14-PF3D7_0217200;pvalue=0.0046;sequence=TTTTCG;
PF3D7_0217200	fimo	nucleotide_motif	404	409	23.4	+	.	Name=PF3D7_0730300-DsL_PF3D7_0217200+;Alias=;ID=PF3D7_0730300-DsL-15-PF3D7_0217200;pvalue=0.0046;sequence=TTTTCG;
PF3D7_0217300	fimo	nucleotide_motif	850	855	30.8	+	.	Name=PF3D7_0730300-DsL_PF3D7_0217300+;Alias=;ID=PF3D7_0730300-DsL-1-PF3D7_0217300;pvalue=0.000827;sequence=ATTACC;
PF3D7_0217400	fimo	nucleotide_motif	132	137	37	-	.	Name=PF3D7_0730300-DsL_PF3D7_0217400-;Alias=;ID=PF3D7_0730300-DsL-1-PF3D7_0217400;pvalue=0.000201;sequence=GTTTCC;
PF3D7_0217400	fimo	nucleotide_motif	273	278	34.3	-	.	Name=PF3D7_0730300-DsL_PF3D7_0217400-;Alias=;ID=PF3D7_0730300-DsL-2-PF3D7_0217400;pvalue=0.000373;sequence=TTTTCC;
PF3D7_0217400	fimo	nucleotide_motif	285	290	34.3	+	.	Name=PF3D7_0730300-DsL_PF3D7_0217400+;Alias=;ID=PF3D7_0730300-DsL-3-PF3D7_0217400;pvalue=0.000373;sequence=TTTTCC;
PF3D7_0217400	fimo	nucleotide_motif	541	546	33	-	.	Name=PF3D7_0730300-DsL_PF3D7_0217400-;Alias=;ID=PF3D7_0730300-DsL-4-PF3D7_0217400;pvalue=0.000502;sequence=ATGTCC;
PF3D7_0217400	fimo	nucleotide_motif	667	672	27.1	+	.	Name=PF3D7_0730300-DsL_PF3D7_0217400+;Alias=;ID=PF3D7_0730300-DsL-5-PF3D7_0217400;pvalue=0.00194;sequence=TCTTCC;
PF3D7_0217400	fimo	nucleotide_motif	191	196	25.2	-	.	Name=PF3D7_0730300-DsL_PF3D7_0217400-;Alias=;ID=PF3D7_0730300-DsL-6-PF3D7_0217400;pvalue=0.00304;sequence=ATTTAC;
PF3D7_0217400	fimo	nucleotide_motif	453	458	24.9	-	.	Name=PF3D7_0730300-DsL_PF3D7_0217400-;Alias=;ID=PF3D7_0730300-DsL-7-PF3D7_0217400;pvalue=0.00322;sequence=TATTCC;
PF3D7_0217400	fimo	nucleotide_motif	47	52	23.4	+	.	Name=PF3D7_0730300-DsL_PF3D7_0217400+;Alias=;ID=PF3D7_0730300-DsL-8-PF3D7_0217400;pvalue=0.0046;sequence=TTTTCG;
PF3D7_0217500	fimo	nucleotide_motif	201	206	34.3	-	.	Name=PF3D7_0730300-DsL_PF3D7_0217500-;Alias=;ID=PF3D7_0730300-DsL-1-PF3D7_0217500;pvalue=0.000373;sequence=TTTTCC;
PF3D7_0217500	fimo	nucleotide_motif	638	643	34.3	+	.	Name=PF3D7_0730300-DsL_PF3D7_0217500+;Alias=;ID=PF3D7_0730300-DsL-2-PF3D7_0217500;pvalue=0.000373;sequence=TTTTCC;
PF3D7_0217500	fimo	nucleotide_motif	812	817	34.3	-	.	Name=PF3D7_0730300-DsL_PF3D7_0217500-;Alias=;ID=PF3D7_0730300-DsL-3-PF3D7_0217500;pvalue=0.000373;sequence=TTTTCC;
PF3D7_0217500	fimo	nucleotide_motif	848	853	34.3	-	.	Name=PF3D7_0730300-DsL_PF3D7_0217500-;Alias=;ID=PF3D7_0730300-DsL-4-PF3D7_0217500;pvalue=0.000373;sequence=TTTTCC;
PF3D7_0217500	fimo	nucleotide_motif	870	875	34.3	+	.	Name=PF3D7_0730300-DsL_PF3D7_0217500+;Alias=;ID=PF3D7_0730300-DsL-5-PF3D7_0217500;pvalue=0.000373;sequence=TTTTCC;
PF3D7_0217500	fimo	nucleotide_motif	953	958	34.3	-	.	Name=PF3D7_0730300-DsL_PF3D7_0217500-;Alias=;ID=PF3D7_0730300-DsL-6-PF3D7_0217500;pvalue=0.000373;sequence=TTTTCC;
PF3D7_0217500	fimo	nucleotide_motif	149	154	34	+	.	Name=PF3D7_0730300-DsL_PF3D7_0217500+;Alias=;ID=PF3D7_0730300-DsL-7-PF3D7_0217500;pvalue=0.000402;sequence=AGTTCC;
PF3D7_0217500	fimo	nucleotide_motif	453	458	33.7	+	.	Name=PF3D7_0730300-DsL_PF3D7_0217500+;Alias=;ID=PF3D7_0730300-DsL-8-PF3D7_0217500;pvalue=0.00043;sequence=ATTCCC;
PF3D7_0217500	fimo	nucleotide_motif	150	155	33.6	+	.	Name=PF3D7_0730300-DsL_PF3D7_0217500+;Alias=;ID=PF3D7_0730300-DsL-9-PF3D7_0217500;pvalue=0.00044;sequence=GTTCCC;
PF3D7_0217500	fimo	nucleotide_motif	541	546	32.7	+	.	Name=PF3D7_0730300-DsL_PF3D7_0217500+;Alias=;ID=PF3D7_0730300-DsL-10-PF3D7_0217500;pvalue=0.000535;sequence=TGTTCC;
PF3D7_0217500	fimo	nucleotide_motif	333	338	27.3	+	.	Name=PF3D7_0730300-DsL_PF3D7_0217500+;Alias=;ID=PF3D7_0730300-DsL-11-PF3D7_0217500;pvalue=0.00185;sequence=TTTACC;
PF3D7_0217500	fimo	nucleotide_motif	202	207	23.5	-	.	Name=PF3D7_0730300-DsL_PF3D7_0217500-;Alias=;ID=PF3D7_0730300-DsL-12-PF3D7_0217500;pvalue=0.00442;sequence=ATTTTC;
PF3D7_0217500	fimo	nucleotide_motif	637	642	23.5	+	.	Name=PF3D7_0730300-DsL_PF3D7_0217500+;Alias=;ID=PF3D7_0730300-DsL-13-PF3D7_0217500;pvalue=0.00442;sequence=ATTTTC;
PF3D7_0217500	fimo	nucleotide_motif	786	791	23.5	+	.	Name=PF3D7_0730300-DsL_PF3D7_0217500+;Alias=;ID=PF3D7_0730300-DsL-14-PF3D7_0217500;pvalue=0.00442;sequence=ATTTTC;
PF3D7_0217500	fimo	nucleotide_motif	32	37	23.4	+	.	Name=PF3D7_0730300-DsL_PF3D7_0217500+;Alias=;ID=PF3D7_0730300-DsL-15-PF3D7_0217500;pvalue=0.0046;sequence=TTTTCG;
PF3D7_0217500	fimo	nucleotide_motif	74	79	23.2	-	.	Name=PF3D7_0730300-DsL_PF3D7_0217500-;Alias=;ID=PF3D7_0730300-DsL-16-PF3D7_0217500;pvalue=0.00477;sequence=TTATCC;
PF3D7_0217600	fimo	nucleotide_motif	377	382	37.6	-	.	Name=PF3D7_0730300-DsL_PF3D7_0217600-;Alias=;ID=PF3D7_0730300-DsL-1-PF3D7_0217600;pvalue=0.000172;sequence=ATTTCC;
PF3D7_0217600	fimo	nucleotide_motif	523	528	37.6	-	.	Name=PF3D7_0730300-DsL_PF3D7_0217600-;Alias=;ID=PF3D7_0730300-DsL-2-PF3D7_0217600;pvalue=0.000172;sequence=ATTTCC;
PF3D7_0217600	fimo	nucleotide_motif	489	494	34.3	+	.	Name=PF3D7_0730300-DsL_PF3D7_0217600+;Alias=;ID=PF3D7_0730300-DsL-3-PF3D7_0217600;pvalue=0.000373;sequence=TTTTCC;
PF3D7_0217600	fimo	nucleotide_motif	243	248	33.2	+	.	Name=PF3D7_0730300-DsL_PF3D7_0217600+;Alias=;ID=PF3D7_0730300-DsL-4-PF3D7_0217600;pvalue=0.000473;sequence=GTCTCC;
PF3D7_0217600	fimo	nucleotide_motif	145	150	32.7	+	.	Name=PF3D7_0730300-DsL_PF3D7_0217600+;Alias=;ID=PF3D7_0730300-DsL-5-PF3D7_0217600;pvalue=0.000535;sequence=TGTTCC;
PF3D7_0217600	fimo	nucleotide_motif	522	527	32.3	-	.	Name=PF3D7_0730300-DsL_PF3D7_0217600-;Alias=;ID=PF3D7_0730300-DsL-6-PF3D7_0217600;pvalue=0.000593;sequence=TTTCCC;
PF3D7_0217600	fimo	nucleotide_motif	767	772	31.9	+	.	Name=PF3D7_0730300-DsL_PF3D7_0217600+;Alias=;ID=PF3D7_0730300-DsL-7-PF3D7_0217600;pvalue=0.00065;sequence=TTCTCC;
PF3D7_0217600	fimo	nucleotide_motif	965	970	31.9	+	.	Name=PF3D7_0730300-DsL_PF3D7_0217600+;Alias=;ID=PF3D7_0730300-DsL-8-PF3D7_0217600;pvalue=0.00065;sequence=TTCTCC;
PF3D7_0217600	fimo	nucleotide_motif	556	561	28.3	-	.	Name=PF3D7_0730300-DsL_PF3D7_0217600-;Alias=;ID=PF3D7_0730300-DsL-9-PF3D7_0217600;pvalue=0.00148;sequence=ATATCC;
PF3D7_0217600	fimo	nucleotide_motif	37	42	28.2	+	.	Name=PF3D7_0730300-DsL_PF3D7_0217600+;Alias=;ID=PF3D7_0730300-DsL-10-PF3D7_0217600;pvalue=0.00151;sequence=GATTCC;
PF3D7_0217600	fimo	nucleotide_motif	508	513	27.3	+	.	Name=PF3D7_0730300-DsL_PF3D7_0217600+;Alias=;ID=PF3D7_0730300-DsL-11-PF3D7_0217600;pvalue=0.00185;sequence=TTTACC;
PF3D7_0217600	fimo	nucleotide_motif	521	526	25.2	-	.	Name=PF3D7_0730300-DsL_PF3D7_0217600-;Alias=;ID=PF3D7_0730300-DsL-12-PF3D7_0217600;pvalue=0.00305;sequence=TTCCCC;
PF3D7_0217600	fimo	nucleotide_motif	66	71	24.9	+	.	Name=PF3D7_0730300-DsL_PF3D7_0217600+;Alias=;ID=PF3D7_0730300-DsL-13-PF3D7_0217600;pvalue=0.00322;sequence=TATTCC;
PF3D7_0217600	fimo	nucleotide_motif	488	493	23.5	+	.	Name=PF3D7_0730300-DsL_PF3D7_0217600+;Alias=;ID=PF3D7_0730300-DsL-14-PF3D7_0217600;pvalue=0.00442;sequence=ATTTTC;
PF3D7_0217700	fimo	nucleotide_motif	868	873	37.6	-	.	Name=PF3D7_0730300-DsL_PF3D7_0217700-;Alias=;ID=PF3D7_0730300-DsL-1-PF3D7_0217700;pvalue=0.000172;sequence=ATTTCC;
PF3D7_0217700	fimo	nucleotide_motif	432	437	31.9	+	.	Name=PF3D7_0730300-DsL_PF3D7_0217700+;Alias=;ID=PF3D7_0730300-DsL-2-PF3D7_0217700;pvalue=0.00065;sequence=TTCTCC;
PF3D7_0217700	fimo	nucleotide_motif	245	250	27.1	+	.	Name=PF3D7_0730300-DsL_PF3D7_0217700+;Alias=;ID=PF3D7_0730300-DsL-3-PF3D7_0217700;pvalue=0.00194;sequence=TCTTCC;
PF3D7_0217700	fimo	nucleotide_motif	892	897	27	+	.	Name=PF3D7_0730300-DsL_PF3D7_0217700+;Alias=;ID=PF3D7_0730300-DsL-4-PF3D7_0217700;pvalue=0.002;sequence=TGCTCC;
PF3D7_0217700	fimo	nucleotide_motif	311	316	25.2	+	.	Name=PF3D7_0730300-DsL_PF3D7_0217700+;Alias=;ID=PF3D7_0730300-DsL-5-PF3D7_0217700;pvalue=0.00304;sequence=ATTTAC;
PF3D7_0217700	fimo	nucleotide_motif	720	725	24.9	+	.	Name=PF3D7_0730300-DsL_PF3D7_0217700+;Alias=;ID=PF3D7_0730300-DsL-6-PF3D7_0217700;pvalue=0.00322;sequence=TATTCC;
PF3D7_0217700	fimo	nucleotide_motif	477	482	23.5	+	.	Name=PF3D7_0730300-DsL_PF3D7_0217700+;Alias=;ID=PF3D7_0730300-DsL-7-PF3D7_0217700;pvalue=0.00442;sequence=ATTTTC;
PF3D7_0217800	fimo	nucleotide_motif	205	210	37.6	+	.	Name=PF3D7_0730300-DsL_PF3D7_0217800+;Alias=;ID=PF3D7_0730300-DsL-1-PF3D7_0217800;pvalue=0.000172;sequence=ATTTCC;
PF3D7_0217800	fimo	nucleotide_motif	883	888	37.6	+	.	Name=PF3D7_0730300-DsL_PF3D7_0217800+;Alias=;ID=PF3D7_0730300-DsL-2-PF3D7_0217800;pvalue=0.000172;sequence=ATTTCC;
PF3D7_0217800	fimo	nucleotide_motif	683	688	34.3	+	.	Name=PF3D7_0730300-DsL_PF3D7_0217800+;Alias=;ID=PF3D7_0730300-DsL-3-PF3D7_0217800;pvalue=0.000373;sequence=TTTTCC;
PF3D7_0217800	fimo	nucleotide_motif	53	58	32.9	+	.	Name=PF3D7_0730300-DsL_PF3D7_0217800+;Alias=;ID=PF3D7_0730300-DsL-4-PF3D7_0217800;pvalue=0.000507;sequence=GTGTCC;
PF3D7_0217800	fimo	nucleotide_motif	621	626	30.2	+	.	Name=PF3D7_0730300-DsL_PF3D7_0217800+;Alias=;ID=PF3D7_0730300-DsL-5-PF3D7_0217800;pvalue=0.000957;sequence=AGCTCC;
PF3D7_0217800	fimo	nucleotide_motif	54	59	27	+	.	Name=PF3D7_0730300-DsL_PF3D7_0217800+;Alias=;ID=PF3D7_0730300-DsL-6-PF3D7_0217800;pvalue=0.00199;sequence=TGTCCC;
PF3D7_0217800	fimo	nucleotide_motif	859	864	27	-	.	Name=PF3D7_0730300-DsL_PF3D7_0217800-;Alias=;ID=PF3D7_0730300-DsL-7-PF3D7_0217800;pvalue=0.002;sequence=TGCTCC;
PF3D7_0217800	fimo	nucleotide_motif	169	174	24.9	+	.	Name=PF3D7_0730300-DsL_PF3D7_0217800+;Alias=;ID=PF3D7_0730300-DsL-8-PF3D7_0217800;pvalue=0.00322;sequence=TATTCC;
PF3D7_0217800	fimo	nucleotide_motif	303	308	23.5	+	.	Name=PF3D7_0730300-DsL_PF3D7_0217800+;Alias=;ID=PF3D7_0730300-DsL-9-PF3D7_0217800;pvalue=0.00442;sequence=ATTTTC;
PF3D7_0217800	fimo	nucleotide_motif	401	406	23.5	+	.	Name=PF3D7_0730300-DsL_PF3D7_0217800+;Alias=;ID=PF3D7_0730300-DsL-10-PF3D7_0217800;pvalue=0.00442;sequence=ATTTTC;
PF3D7_0217900	fimo	nucleotide_motif	453	458	37.6	-	.	Name=PF3D7_0730300-DsL_PF3D7_0217900-;Alias=;ID=PF3D7_0730300-DsL-1-PF3D7_0217900;pvalue=0.000172;sequence=ATTTCC;
PF3D7_0217900	fimo	nucleotide_motif	180	185	34.3	+	.	Name=PF3D7_0730300-DsL_PF3D7_0217900+;Alias=;ID=PF3D7_0730300-DsL-2-PF3D7_0217900;pvalue=0.000373;sequence=TTTTCC;
PF3D7_0217900	fimo	nucleotide_motif	781	786	34.3	+	.	Name=PF3D7_0730300-DsL_PF3D7_0217900+;Alias=;ID=PF3D7_0730300-DsL-3-PF3D7_0217900;pvalue=0.000373;sequence=TTTTCC;
PF3D7_0217900	fimo	nucleotide_motif	664	669	33.7	+	.	Name=PF3D7_0730300-DsL_PF3D7_0217900+;Alias=;ID=PF3D7_0730300-DsL-4-PF3D7_0217900;pvalue=0.00043;sequence=ATTCCC;
PF3D7_0217900	fimo	nucleotide_motif	96	101	30.7	+	.	Name=PF3D7_0730300-DsL_PF3D7_0217900+;Alias=;ID=PF3D7_0730300-DsL-5-PF3D7_0217900;pvalue=0.000856;sequence=ACTTCC;
PF3D7_0217900	fimo	nucleotide_motif	85	90	30.5	+	.	Name=PF3D7_0730300-DsL_PF3D7_0217900+;Alias=;ID=PF3D7_0730300-DsL-6-PF3D7_0217900;pvalue=0.000884;sequence=TTGTCC;
PF3D7_0217900	fimo	nucleotide_motif	663	668	29.4	+	.	Name=PF3D7_0730300-DsL_PF3D7_0217900+;Alias=;ID=PF3D7_0730300-DsL-7-PF3D7_0217900;pvalue=0.00113;sequence=AATTCC;
PF3D7_0217900	fimo	nucleotide_motif	38	43	27.3	+	.	Name=PF3D7_0730300-DsL_PF3D7_0217900+;Alias=;ID=PF3D7_0730300-DsL-8-PF3D7_0217900;pvalue=0.00185;sequence=TTTACC;
PF3D7_0217900	fimo	nucleotide_motif	606	611	27.2	+	.	Name=PF3D7_0730300-DsL_PF3D7_0217900+;Alias=;ID=PF3D7_0730300-DsL-9-PF3D7_0217900;pvalue=0.00191;sequence=GTATCC;
PF3D7_0217900	fimo	nucleotide_motif	813	818	27.2	+	.	Name=PF3D7_0730300-DsL_PF3D7_0217900+;Alias=;ID=PF3D7_0730300-DsL-10-PF3D7_0217900;pvalue=0.00191;sequence=GTATCC;
PF3D7_0217900	fimo	nucleotide_motif	665	670	25.2	+	.	Name=PF3D7_0730300-DsL_PF3D7_0217900+;Alias=;ID=PF3D7_0730300-DsL-11-PF3D7_0217900;pvalue=0.00305;sequence=TTCCCC;
PF3D7_0217900	fimo	nucleotide_motif	174	179	24.9	-	.	Name=PF3D7_0730300-DsL_PF3D7_0217900-;Alias=;ID=PF3D7_0730300-DsL-12-PF3D7_0217900;pvalue=0.00322;sequence=TATTCC;
PF3D7_0217900	fimo	nucleotide_motif	179	184	23.5	+	.	Name=PF3D7_0730300-DsL_PF3D7_0217900+;Alias=;ID=PF3D7_0730300-DsL-13-PF3D7_0217900;pvalue=0.00442;sequence=ATTTTC;
PF3D7_0217900	fimo	nucleotide_motif	802	807	23.5	+	.	Name=PF3D7_0730300-DsL_PF3D7_0217900+;Alias=;ID=PF3D7_0730300-DsL-14-PF3D7_0217900;pvalue=0.00442;sequence=ATTTTC;
PF3D7_0217900	fimo	nucleotide_motif	531	536	23.4	+	.	Name=PF3D7_0730300-DsL_PF3D7_0217900+;Alias=;ID=PF3D7_0730300-DsL-15-PF3D7_0217900;pvalue=0.0046;sequence=TTTTCG;
PF3D7_0218000	fimo	nucleotide_motif	330	335	34.3	-	.	Name=PF3D7_0730300-DsL_PF3D7_0218000-;Alias=;ID=PF3D7_0730300-DsL-1-PF3D7_0218000;pvalue=0.000373;sequence=TTTTCC;
PF3D7_0218000	fimo	nucleotide_motif	594	599	34.3	+	.	Name=PF3D7_0730300-DsL_PF3D7_0218000+;Alias=;ID=PF3D7_0730300-DsL-2-PF3D7_0218000;pvalue=0.000373;sequence=TTTTCC;
PF3D7_0218000	fimo	nucleotide_motif	636	641	34.3	+	.	Name=PF3D7_0730300-DsL_PF3D7_0218000+;Alias=;ID=PF3D7_0730300-DsL-3-PF3D7_0218000;pvalue=0.000373;sequence=TTTTCC;
PF3D7_0218000	fimo	nucleotide_motif	595	600	32.3	+	.	Name=PF3D7_0730300-DsL_PF3D7_0218000+;Alias=;ID=PF3D7_0730300-DsL-4-PF3D7_0218000;pvalue=0.000593;sequence=TTTCCC;
PF3D7_0218000	fimo	nucleotide_motif	244	249	27.3	-	.	Name=PF3D7_0730300-DsL_PF3D7_0218000-;Alias=;ID=PF3D7_0730300-DsL-5-PF3D7_0218000;pvalue=0.00185;sequence=TTTACC;
PF3D7_0218000	fimo	nucleotide_motif	245	250	25.2	-	.	Name=PF3D7_0730300-DsL_PF3D7_0218000-;Alias=;ID=PF3D7_0730300-DsL-6-PF3D7_0218000;pvalue=0.00304;sequence=ATTTAC;
PF3D7_0218000	fimo	nucleotide_motif	407	412	25.2	-	.	Name=PF3D7_0730300-DsL_PF3D7_0218000-;Alias=;ID=PF3D7_0730300-DsL-7-PF3D7_0218000;pvalue=0.00304;sequence=ATTTAC;
PF3D7_0218000	fimo	nucleotide_motif	143	148	24.9	+	.	Name=PF3D7_0730300-DsL_PF3D7_0218000+;Alias=;ID=PF3D7_0730300-DsL-8-PF3D7_0218000;pvalue=0.00322;sequence=TATTCC;
PF3D7_0218000	fimo	nucleotide_motif	282	287	24.7	+	.	Name=PF3D7_0730300-DsL_PF3D7_0218000+;Alias=;ID=PF3D7_0730300-DsL-9-PF3D7_0218000;pvalue=0.00339;sequence=GTTTAC;
PF3D7_0218000	fimo	nucleotide_motif	331	336	23.5	-	.	Name=PF3D7_0730300-DsL_PF3D7_0218000-;Alias=;ID=PF3D7_0730300-DsL-10-PF3D7_0218000;pvalue=0.00442;sequence=ATTTTC;
PF3D7_0218000	fimo	nucleotide_motif	635	640	23.5	+	.	Name=PF3D7_0730300-DsL_PF3D7_0218000+;Alias=;ID=PF3D7_0730300-DsL-11-PF3D7_0218000;pvalue=0.00442;sequence=ATTTTC;
PF3D7_0218100	fimo	nucleotide_motif	648	653	34.3	+	.	Name=PF3D7_0730300-DsL_PF3D7_0218100+;Alias=;ID=PF3D7_0730300-DsL-1-PF3D7_0218100;pvalue=0.000373;sequence=TTTTCC;
PF3D7_0218100	fimo	nucleotide_motif	695	700	34.3	+	.	Name=PF3D7_0730300-DsL_PF3D7_0218100+;Alias=;ID=PF3D7_0730300-DsL-2-PF3D7_0218100;pvalue=0.000373;sequence=TTTTCC;
PF3D7_0218100	fimo	nucleotide_motif	759	764	34.3	-	.	Name=PF3D7_0730300-DsL_PF3D7_0218100-;Alias=;ID=PF3D7_0730300-DsL-3-PF3D7_0218100;pvalue=0.000373;sequence=TTTTCC;
PF3D7_0218100	fimo	nucleotide_motif	990	995	34.3	-	.	Name=PF3D7_0730300-DsL_PF3D7_0218100-;Alias=;ID=PF3D7_0730300-DsL-4-PF3D7_0218100;pvalue=0.000373;sequence=TTTTCC;
PF3D7_0218100	fimo	nucleotide_motif	440	445	33.6	+	.	Name=PF3D7_0730300-DsL_PF3D7_0218100+;Alias=;ID=PF3D7_0730300-DsL-5-PF3D7_0218100;pvalue=0.00044;sequence=GTTCCC;
PF3D7_0218100	fimo	nucleotide_motif	439	444	32.7	+	.	Name=PF3D7_0730300-DsL_PF3D7_0218100+;Alias=;ID=PF3D7_0730300-DsL-6-PF3D7_0218100;pvalue=0.000535;sequence=TGTTCC;
PF3D7_0218100	fimo	nucleotide_motif	989	994	32.3	-	.	Name=PF3D7_0730300-DsL_PF3D7_0218100-;Alias=;ID=PF3D7_0730300-DsL-7-PF3D7_0218100;pvalue=0.000593;sequence=TTTCCC;
PF3D7_0218100	fimo	nucleotide_motif	111	116	29.4	+	.	Name=PF3D7_0730300-DsL_PF3D7_0218100+;Alias=;ID=PF3D7_0730300-DsL-8-PF3D7_0218100;pvalue=0.00113;sequence=AATTCC;
PF3D7_0218100	fimo	nucleotide_motif	971	976	27.7	-	.	Name=PF3D7_0730300-DsL_PF3D7_0218100-;Alias=;ID=PF3D7_0730300-DsL-9-PF3D7_0218100;pvalue=0.00168;sequence=ATTTGC;
PF3D7_0218100	fimo	nucleotide_motif	967	972	27.7	+	.	Name=PF3D7_0730300-DsL_PF3D7_0218100+;Alias=;ID=PF3D7_0730300-DsL-10-PF3D7_0218100;pvalue=0.00168;sequence=ATTTGC;
PF3D7_0218100	fimo	nucleotide_motif	531	536	27.3	-	.	Name=PF3D7_0730300-DsL_PF3D7_0218100-;Alias=;ID=PF3D7_0730300-DsL-11-PF3D7_0218100;pvalue=0.00185;sequence=TTTACC;
PF3D7_0218100	fimo	nucleotide_motif	690	695	25.2	-	.	Name=PF3D7_0730300-DsL_PF3D7_0218100-;Alias=;ID=PF3D7_0730300-DsL-12-PF3D7_0218100;pvalue=0.00304;sequence=ATTTAC;
PF3D7_0218100	fimo	nucleotide_motif	979	984	25.2	-	.	Name=PF3D7_0730300-DsL_PF3D7_0218100-;Alias=;ID=PF3D7_0730300-DsL-13-PF3D7_0218100;pvalue=0.00304;sequence=ATTTAC;
PF3D7_0218100	fimo	nucleotide_motif	379	384	25.2	+	.	Name=PF3D7_0730300-DsL_PF3D7_0218100+;Alias=;ID=PF3D7_0730300-DsL-14-PF3D7_0218100;pvalue=0.00304;sequence=ATTTAC;
PF3D7_0218100	fimo	nucleotide_motif	716	721	25.2	-	.	Name=PF3D7_0730300-DsL_PF3D7_0218100-;Alias=;ID=PF3D7_0730300-DsL-15-PF3D7_0218100;pvalue=0.00304;sequence=CTCTCC;
PF3D7_0218100	fimo	nucleotide_motif	97	102	24.9	+	.	Name=PF3D7_0730300-DsL_PF3D7_0218100+;Alias=;ID=PF3D7_0730300-DsL-16-PF3D7_0218100;pvalue=0.00322;sequence=TATTCC;
PF3D7_0218100	fimo	nucleotide_motif	118	123	24.9	+	.	Name=PF3D7_0730300-DsL_PF3D7_0218100+;Alias=;ID=PF3D7_0730300-DsL-17-PF3D7_0218100;pvalue=0.00322;sequence=TATTCC;
PF3D7_0218100	fimo	nucleotide_motif	647	652	23.5	+	.	Name=PF3D7_0730300-DsL_PF3D7_0218100+;Alias=;ID=PF3D7_0730300-DsL-18-PF3D7_0218100;pvalue=0.00442;sequence=ATTTTC;
PF3D7_0218100	fimo	nucleotide_motif	658	663	23.5	+	.	Name=PF3D7_0730300-DsL_PF3D7_0218100+;Alias=;ID=PF3D7_0730300-DsL-19-PF3D7_0218100;pvalue=0.00442;sequence=ATTTTC;
PF3D7_0218100	fimo	nucleotide_motif	694	699	23.5	+	.	Name=PF3D7_0730300-DsL_PF3D7_0218100+;Alias=;ID=PF3D7_0730300-DsL-20-PF3D7_0218100;pvalue=0.00442;sequence=ATTTTC;
PF3D7_0218100	fimo	nucleotide_motif	731	736	23.4	-	.	Name=PF3D7_0730300-DsL_PF3D7_0218100-;Alias=;ID=PF3D7_0730300-DsL-21-PF3D7_0218100;pvalue=0.0046;sequence=TTTTCG;
PF3D7_0218200	fimo	nucleotide_motif	187	192	37.6	-	.	Name=PF3D7_0730300-DsL_PF3D7_0218200-;Alias=;ID=PF3D7_0730300-DsL-1-PF3D7_0218200;pvalue=0.000172;sequence=ATTTCC;
PF3D7_0218200	fimo	nucleotide_motif	510	515	34.3	+	.	Name=PF3D7_0730300-DsL_PF3D7_0218200+;Alias=;ID=PF3D7_0730300-DsL-2-PF3D7_0218200;pvalue=0.000373;sequence=TTTTCC;
PF3D7_0218200	fimo	nucleotide_motif	691	696	33.7	+	.	Name=PF3D7_0730300-DsL_PF3D7_0218200+;Alias=;ID=PF3D7_0730300-DsL-3-PF3D7_0218200;pvalue=0.00043;sequence=ATTCCC;
PF3D7_0218200	fimo	nucleotide_motif	69	74	27.3	+	.	Name=PF3D7_0730300-DsL_PF3D7_0218200+;Alias=;ID=PF3D7_0730300-DsL-4-PF3D7_0218200;pvalue=0.00185;sequence=TTTACC;
PF3D7_0218200	fimo	nucleotide_motif	68	73	25.2	+	.	Name=PF3D7_0730300-DsL_PF3D7_0218200+;Alias=;ID=PF3D7_0730300-DsL-5-PF3D7_0218200;pvalue=0.00304;sequence=ATTTAC;
PF3D7_0218200	fimo	nucleotide_motif	692	697	25.2	+	.	Name=PF3D7_0730300-DsL_PF3D7_0218200+;Alias=;ID=PF3D7_0730300-DsL-6-PF3D7_0218200;pvalue=0.00305;sequence=TTCCCC;
PF3D7_0218200	fimo	nucleotide_motif	690	695	24.9	+	.	Name=PF3D7_0730300-DsL_PF3D7_0218200+;Alias=;ID=PF3D7_0730300-DsL-7-PF3D7_0218200;pvalue=0.00322;sequence=TATTCC;
PF3D7_0218200	fimo	nucleotide_motif	268	273	23.5	-	.	Name=PF3D7_0730300-DsL_PF3D7_0218200-;Alias=;ID=PF3D7_0730300-DsL-8-PF3D7_0218200;pvalue=0.00442;sequence=ATTTTC;
PF3D7_0218200	fimo	nucleotide_motif	82	87	23.5	+	.	Name=PF3D7_0730300-DsL_PF3D7_0218200+;Alias=;ID=PF3D7_0730300-DsL-9-PF3D7_0218200;pvalue=0.00442;sequence=ATTTTC;
PF3D7_0218200	fimo	nucleotide_motif	958	963	23.5	+	.	Name=PF3D7_0730300-DsL_PF3D7_0218200+;Alias=;ID=PF3D7_0730300-DsL-10-PF3D7_0218200;pvalue=0.00442;sequence=ATTTTC;
PF3D7_0218200	fimo	nucleotide_motif	165	170	23.4	-	.	Name=PF3D7_0730300-DsL_PF3D7_0218200-;Alias=;ID=PF3D7_0730300-DsL-11-PF3D7_0218200;pvalue=0.0046;sequence=TTTTCG;
PF3D7_0218300	fimo	nucleotide_motif	324	329	37.6	-	.	Name=PF3D7_0730300-DsL_PF3D7_0218300-;Alias=;ID=PF3D7_0730300-DsL-1-PF3D7_0218300;pvalue=0.000172;sequence=ATTTCC;
PF3D7_0218300	fimo	nucleotide_motif	989	994	37.6	+	.	Name=PF3D7_0730300-DsL_PF3D7_0218300+;Alias=;ID=PF3D7_0730300-DsL-2-PF3D7_0218300;pvalue=0.000172;sequence=ATTTCC;
PF3D7_0218300	fimo	nucleotide_motif	358	363	34.3	-	.	Name=PF3D7_0730300-DsL_PF3D7_0218300-;Alias=;ID=PF3D7_0730300-DsL-3-PF3D7_0218300;pvalue=0.000373;sequence=TTTTCC;
PF3D7_0218300	fimo	nucleotide_motif	490	495	34.3	-	.	Name=PF3D7_0730300-DsL_PF3D7_0218300-;Alias=;ID=PF3D7_0730300-DsL-4-PF3D7_0218300;pvalue=0.000373;sequence=TTTTCC;
PF3D7_0218300	fimo	nucleotide_motif	315	320	33.3	-	.	Name=PF3D7_0730300-DsL_PF3D7_0218300-;Alias=;ID=PF3D7_0730300-DsL-5-PF3D7_0218300;pvalue=0.000468;sequence=ATCTCC;
PF3D7_0218300	fimo	nucleotide_motif	323	328	32.3	-	.	Name=PF3D7_0730300-DsL_PF3D7_0218300-;Alias=;ID=PF3D7_0730300-DsL-6-PF3D7_0218300;pvalue=0.000593;sequence=TTTCCC;
PF3D7_0218300	fimo	nucleotide_motif	857	862	31.9	+	.	Name=PF3D7_0730300-DsL_PF3D7_0218300+;Alias=;ID=PF3D7_0730300-DsL-7-PF3D7_0218300;pvalue=0.00065;sequence=TTCTCC;
PF3D7_0218300	fimo	nucleotide_motif	24	29	30.8	+	.	Name=PF3D7_0730300-DsL_PF3D7_0218300+;Alias=;ID=PF3D7_0730300-DsL-8-PF3D7_0218300;pvalue=0.000827;sequence=ATTACC;
PF3D7_0218300	fimo	nucleotide_motif	587	592	30.3	-	.	Name=PF3D7_0730300-DsL_PF3D7_0218300-;Alias=;ID=PF3D7_0730300-DsL-9-PF3D7_0218300;pvalue=0.000923;sequence=GGTCCC;
PF3D7_0218300	fimo	nucleotide_motif	212	217	30.2	-	.	Name=PF3D7_0730300-DsL_PF3D7_0218300-;Alias=;ID=PF3D7_0730300-DsL-10-PF3D7_0218300;pvalue=0.000962;sequence=GGCTCC;
PF3D7_0218300	fimo	nucleotide_motif	499	504	29.4	-	.	Name=PF3D7_0730300-DsL_PF3D7_0218300-;Alias=;ID=PF3D7_0730300-DsL-11-PF3D7_0218300;pvalue=0.00113;sequence=AATTCC;
PF3D7_0218300	fimo	nucleotide_motif	623	628	29.4	-	.	Name=PF3D7_0730300-DsL_PF3D7_0218300-;Alias=;ID=PF3D7_0730300-DsL-12-PF3D7_0218300;pvalue=0.00113;sequence=AATTCC;
PF3D7_0218300	fimo	nucleotide_motif	164	169	29.4	+	.	Name=PF3D7_0730300-DsL_PF3D7_0218300+;Alias=;ID=PF3D7_0730300-DsL-13-PF3D7_0218300;pvalue=0.00113;sequence=AATTCC;
PF3D7_0218300	fimo	nucleotide_motif	586	591	29.4	-	.	Name=PF3D7_0730300-DsL_PF3D7_0218300-;Alias=;ID=PF3D7_0730300-DsL-14-PF3D7_0218300;pvalue=0.00114;sequence=GTCCCC;
PF3D7_0218300	fimo	nucleotide_motif	263	268	27.7	+	.	Name=PF3D7_0730300-DsL_PF3D7_0218300+;Alias=;ID=PF3D7_0730300-DsL-15-PF3D7_0218300;pvalue=0.00168;sequence=ATTTGC;
PF3D7_0218300	fimo	nucleotide_motif	128	133	27.3	-	.	Name=PF3D7_0730300-DsL_PF3D7_0218300-;Alias=;ID=PF3D7_0730300-DsL-16-PF3D7_0218300;pvalue=0.00185;sequence=TTTACC;
PF3D7_0218300	fimo	nucleotide_motif	296	301	27.1	-	.	Name=PF3D7_0730300-DsL_PF3D7_0218300-;Alias=;ID=PF3D7_0730300-DsL-17-PF3D7_0218300;pvalue=0.00194;sequence=TCTTCC;
PF3D7_0218300	fimo	nucleotide_motif	448	453	27	-	.	Name=PF3D7_0730300-DsL_PF3D7_0218300-;Alias=;ID=PF3D7_0730300-DsL-18-PF3D7_0218300;pvalue=0.00197;sequence=GTTTGC;
PF3D7_0218300	fimo	nucleotide_motif	460	465	27	-	.	Name=PF3D7_0730300-DsL_PF3D7_0218300-;Alias=;ID=PF3D7_0730300-DsL-19-PF3D7_0218300;pvalue=0.002;sequence=AGTGCC;
PF3D7_0218300	fimo	nucleotide_motif	129	134	25.2	-	.	Name=PF3D7_0730300-DsL_PF3D7_0218300-;Alias=;ID=PF3D7_0730300-DsL-20-PF3D7_0218300;pvalue=0.00304;sequence=ATTTAC;
PF3D7_0218300	fimo	nucleotide_motif	49	54	25.2	+	.	Name=PF3D7_0730300-DsL_PF3D7_0218300+;Alias=;ID=PF3D7_0730300-DsL-21-PF3D7_0218300;pvalue=0.00304;sequence=ATTTAC;
PF3D7_0218300	fimo	nucleotide_motif	406	411	25.2	+	.	Name=PF3D7_0730300-DsL_PF3D7_0218300+;Alias=;ID=PF3D7_0730300-DsL-22-PF3D7_0218300;pvalue=0.00304;sequence=ATTTAC;
PF3D7_0218300	fimo	nucleotide_motif	359	364	23.5	-	.	Name=PF3D7_0730300-DsL_PF3D7_0218300-;Alias=;ID=PF3D7_0730300-DsL-23-PF3D7_0218300;pvalue=0.00442;sequence=ATTTTC;
PF3D7_0218300	fimo	nucleotide_motif	803	808	23.5	-	.	Name=PF3D7_0730300-DsL_PF3D7_0218300-;Alias=;ID=PF3D7_0730300-DsL-24-PF3D7_0218300;pvalue=0.00442;sequence=ATTTTC;
PF3D7_0218300	fimo	nucleotide_motif	603	608	23.5	+	.	Name=PF3D7_0730300-DsL_PF3D7_0218300+;Alias=;ID=PF3D7_0730300-DsL-25-PF3D7_0218300;pvalue=0.00442;sequence=ATTTTC;
PF3D7_0218300	fimo	nucleotide_motif	791	796	23.2	-	.	Name=PF3D7_0730300-DsL_PF3D7_0218300-;Alias=;ID=PF3D7_0730300-DsL-26-PF3D7_0218300;pvalue=0.00477;sequence=TTATCC;
PF3D7_0218400	fimo	nucleotide_motif	68	73	31.9	-	.	Name=PF3D7_0730300-DsL_PF3D7_0218400-;Alias=;ID=PF3D7_0730300-DsL-1-PF3D7_0218400;pvalue=0.00065;sequence=TTCTCC;
PF3D7_0218400	fimo	nucleotide_motif	760	765	27	-	.	Name=PF3D7_0730300-DsL_PF3D7_0218400-;Alias=;ID=PF3D7_0730300-DsL-2-PF3D7_0218400;pvalue=0.002;sequence=AGTGCC;
PF3D7_0218400	fimo	nucleotide_motif	172	177	25.2	-	.	Name=PF3D7_0730300-DsL_PF3D7_0218400-;Alias=;ID=PF3D7_0730300-DsL-3-PF3D7_0218400;pvalue=0.00304;sequence=ATTTAC;
PF3D7_0218400	fimo	nucleotide_motif	677	682	23.5	-	.	Name=PF3D7_0730300-DsL_PF3D7_0218400-;Alias=;ID=PF3D7_0730300-DsL-4-PF3D7_0218400;pvalue=0.00442;sequence=ATTTTC;
PF3D7_0218400	fimo	nucleotide_motif	857	862	23.5	-	.	Name=PF3D7_0730300-DsL_PF3D7_0218400-;Alias=;ID=PF3D7_0730300-DsL-5-PF3D7_0218400;pvalue=0.00442;sequence=ATTTTC;
PF3D7_0218500	fimo	nucleotide_motif	186	191	37.6	+	.	Name=PF3D7_0730300-DsL_PF3D7_0218500+;Alias=;ID=PF3D7_0730300-DsL-1-PF3D7_0218500;pvalue=0.000172;sequence=ATTTCC;
PF3D7_0218500	fimo	nucleotide_motif	16	21	37	-	.	Name=PF3D7_0730300-DsL_PF3D7_0218500-;Alias=;ID=PF3D7_0730300-DsL-2-PF3D7_0218500;pvalue=0.000201;sequence=GTTTCC;
PF3D7_0218500	fimo	nucleotide_motif	99	104	32.7	+	.	Name=PF3D7_0730300-DsL_PF3D7_0218500+;Alias=;ID=PF3D7_0730300-DsL-3-PF3D7_0218500;pvalue=0.000535;sequence=TGTTCC;
PF3D7_0218500	fimo	nucleotide_motif	548	553	27	+	.	Name=PF3D7_0730300-DsL_PF3D7_0218500+;Alias=;ID=PF3D7_0730300-DsL-4-PF3D7_0218500;pvalue=0.002;sequence=AGTGCC;
PF3D7_0218500	fimo	nucleotide_motif	138	143	27	+	.	Name=PF3D7_0730300-DsL_PF3D7_0218500+;Alias=;ID=PF3D7_0730300-DsL-5-PF3D7_0218500;pvalue=0.002;sequence=TGCTCC;
PF3D7_0218500	fimo	nucleotide_motif	451	456	23.5	+	.	Name=PF3D7_0730300-DsL_PF3D7_0218500+;Alias=;ID=PF3D7_0730300-DsL-6-PF3D7_0218500;pvalue=0.00442;sequence=ATTTTC;
PF3D7_0218500	fimo	nucleotide_motif	631	636	23.5	+	.	Name=PF3D7_0730300-DsL_PF3D7_0218500+;Alias=;ID=PF3D7_0730300-DsL-7-PF3D7_0218500;pvalue=0.00442;sequence=ATTTTC;
PF3D7_0218600	fimo	nucleotide_motif	731	736	37.6	-	.	Name=PF3D7_0730300-DsL_PF3D7_0218600-;Alias=;ID=PF3D7_0730300-DsL-1-PF3D7_0218600;pvalue=0.000172;sequence=ATTTCC;
PF3D7_0218600	fimo	nucleotide_motif	899	904	37.6	-	.	Name=PF3D7_0730300-DsL_PF3D7_0218600-;Alias=;ID=PF3D7_0730300-DsL-2-PF3D7_0218600;pvalue=0.000172;sequence=ATTTCC;
PF3D7_0218600	fimo	nucleotide_motif	674	679	34.3	-	.	Name=PF3D7_0730300-DsL_PF3D7_0218600-;Alias=;ID=PF3D7_0730300-DsL-3-PF3D7_0218600;pvalue=0.000373;sequence=TTTTCC;
PF3D7_0218600	fimo	nucleotide_motif	691	696	34.3	-	.	Name=PF3D7_0730300-DsL_PF3D7_0218600-;Alias=;ID=PF3D7_0730300-DsL-4-PF3D7_0218600;pvalue=0.000373;sequence=TTTTCC;
PF3D7_0218600	fimo	nucleotide_motif	673	678	32.3	-	.	Name=PF3D7_0730300-DsL_PF3D7_0218600-;Alias=;ID=PF3D7_0730300-DsL-5-PF3D7_0218600;pvalue=0.000593;sequence=TTTCCC;
PF3D7_0218600	fimo	nucleotide_motif	898	903	32.3	-	.	Name=PF3D7_0730300-DsL_PF3D7_0218600-;Alias=;ID=PF3D7_0730300-DsL-6-PF3D7_0218600;pvalue=0.000593;sequence=TTTCCC;
PF3D7_0218600	fimo	nucleotide_motif	320	325	28.3	-	.	Name=PF3D7_0730300-DsL_PF3D7_0218600-;Alias=;ID=PF3D7_0730300-DsL-7-PF3D7_0218600;pvalue=0.00148;sequence=ATATCC;
PF3D7_0218600	fimo	nucleotide_motif	372	377	27.7	+	.	Name=PF3D7_0730300-DsL_PF3D7_0218600+;Alias=;ID=PF3D7_0730300-DsL-8-PF3D7_0218600;pvalue=0.00168;sequence=ATTTGC;
PF3D7_0218600	fimo	nucleotide_motif	651	656	27.3	+	.	Name=PF3D7_0730300-DsL_PF3D7_0218600+;Alias=;ID=PF3D7_0730300-DsL-9-PF3D7_0218600;pvalue=0.00185;sequence=TTTACC;
PF3D7_0218600	fimo	nucleotide_motif	672	677	25.2	-	.	Name=PF3D7_0730300-DsL_PF3D7_0218600-;Alias=;ID=PF3D7_0730300-DsL-10-PF3D7_0218600;pvalue=0.00305;sequence=TTCCCC;
PF3D7_0218600	fimo	nucleotide_motif	897	902	25.2	-	.	Name=PF3D7_0730300-DsL_PF3D7_0218600-;Alias=;ID=PF3D7_0730300-DsL-11-PF3D7_0218600;pvalue=0.00305;sequence=TTCCCC;
PF3D7_0218600	fimo	nucleotide_motif	881	886	23.5	-	.	Name=PF3D7_0730300-DsL_PF3D7_0218600-;Alias=;ID=PF3D7_0730300-DsL-12-PF3D7_0218600;pvalue=0.00442;sequence=ATTTTC;
PF3D7_0218700	fimo	nucleotide_motif	269	274	37.6	-	.	Name=PF3D7_0730300-DsL_PF3D7_0218700-;Alias=;ID=PF3D7_0730300-DsL-1-PF3D7_0218700;pvalue=0.000172;sequence=ATTTCC;
PF3D7_0218700	fimo	nucleotide_motif	229	234	37	-	.	Name=PF3D7_0730300-DsL_PF3D7_0218700-;Alias=;ID=PF3D7_0730300-DsL-2-PF3D7_0218700;pvalue=0.000201;sequence=GTTTCC;
PF3D7_0218700	fimo	nucleotide_motif	512	517	34.3	-	.	Name=PF3D7_0730300-DsL_PF3D7_0218700-;Alias=;ID=PF3D7_0730300-DsL-3-PF3D7_0218700;pvalue=0.000373;sequence=TTTTCC;
PF3D7_0218700	fimo	nucleotide_motif	878	883	33	+	.	Name=PF3D7_0730300-DsL_PF3D7_0218700+;Alias=;ID=PF3D7_0730300-DsL-4-PF3D7_0218700;pvalue=0.000502;sequence=ATGTCC;
PF3D7_0218700	fimo	nucleotide_motif	799	804	32.7	+	.	Name=PF3D7_0730300-DsL_PF3D7_0218700+;Alias=;ID=PF3D7_0730300-DsL-5-PF3D7_0218700;pvalue=0.000535;sequence=TGTTCC;
PF3D7_0218700	fimo	nucleotide_motif	605	610	32.5	+	.	Name=PF3D7_0730300-DsL_PF3D7_0218700+;Alias=;ID=PF3D7_0730300-DsL-6-PF3D7_0218700;pvalue=0.000564;sequence=CTTTCC;
PF3D7_0218700	fimo	nucleotide_motif	887	892	30.8	-	.	Name=PF3D7_0730300-DsL_PF3D7_0218700-;Alias=;ID=PF3D7_0730300-DsL-7-PF3D7_0218700;pvalue=0.000827;sequence=ATTACC;
PF3D7_0218700	fimo	nucleotide_motif	573	578	28.3	-	.	Name=PF3D7_0730300-DsL_PF3D7_0218700-;Alias=;ID=PF3D7_0730300-DsL-8-PF3D7_0218700;pvalue=0.00148;sequence=ATATCC;
PF3D7_0218700	fimo	nucleotide_motif	280	285	27.7	+	.	Name=PF3D7_0730300-DsL_PF3D7_0218700+;Alias=;ID=PF3D7_0730300-DsL-9-PF3D7_0218700;pvalue=0.00168;sequence=ATTTGC;
PF3D7_0218700	fimo	nucleotide_motif	706	711	25.2	-	.	Name=PF3D7_0730300-DsL_PF3D7_0218700-;Alias=;ID=PF3D7_0730300-DsL-10-PF3D7_0218700;pvalue=0.00304;sequence=ATTTAC;
PF3D7_0218700	fimo	nucleotide_motif	22	27	24.9	+	.	Name=PF3D7_0730300-DsL_PF3D7_0218700+;Alias=;ID=PF3D7_0730300-DsL-11-PF3D7_0218700;pvalue=0.00322;sequence=TATTCC;
PF3D7_0218700	fimo	nucleotide_motif	600	605	23.5	+	.	Name=PF3D7_0730300-DsL_PF3D7_0218700+;Alias=;ID=PF3D7_0730300-DsL-12-PF3D7_0218700;pvalue=0.00442;sequence=ATTTTC;
PF3D7_0219100	fimo	nucleotide_motif	508	513	37.6	-	.	Name=PF3D7_0730300-DsL_PF3D7_0219100-;Alias=;ID=PF3D7_0730300-DsL-1-PF3D7_0219100;pvalue=0.000172;sequence=ATTTCC;
PF3D7_0219100	fimo	nucleotide_motif	353	358	34.3	+	.	Name=PF3D7_0730300-DsL_PF3D7_0219100+;Alias=;ID=PF3D7_0730300-DsL-2-PF3D7_0219100;pvalue=0.000373;sequence=TTTTCC;
PF3D7_0219100	fimo	nucleotide_motif	845	850	34.3	-	.	Name=PF3D7_0730300-DsL_PF3D7_0219100-;Alias=;ID=PF3D7_0730300-DsL-3-PF3D7_0219100;pvalue=0.000373;sequence=TTTTCC;
PF3D7_0219100	fimo	nucleotide_motif	916	921	34.3	-	.	Name=PF3D7_0730300-DsL_PF3D7_0219100-;Alias=;ID=PF3D7_0730300-DsL-4-PF3D7_0219100;pvalue=0.000373;sequence=TTTTCC;
PF3D7_0219100	fimo	nucleotide_motif	498	503	32.7	-	.	Name=PF3D7_0730300-DsL_PF3D7_0219100-;Alias=;ID=PF3D7_0730300-DsL-5-PF3D7_0219100;pvalue=0.000535;sequence=TGTTCC;
PF3D7_0219100	fimo	nucleotide_motif	970	975	31.9	+	.	Name=PF3D7_0730300-DsL_PF3D7_0219100+;Alias=;ID=PF3D7_0730300-DsL-6-PF3D7_0219100;pvalue=0.00065;sequence=TTCTCC;
PF3D7_0219100	fimo	nucleotide_motif	25	30	27.3	+	.	Name=PF3D7_0730300-DsL_PF3D7_0219100+;Alias=;ID=PF3D7_0730300-DsL-7-PF3D7_0219100;pvalue=0.00185;sequence=TTTACC;
PF3D7_0219100	fimo	nucleotide_motif	421	426	27.1	-	.	Name=PF3D7_0730300-DsL_PF3D7_0219100-;Alias=;ID=PF3D7_0730300-DsL-8-PF3D7_0219100;pvalue=0.00194;sequence=TCTTCC;
PF3D7_0219100	fimo	nucleotide_motif	830	835	27.1	+	.	Name=PF3D7_0730300-DsL_PF3D7_0219100+;Alias=;ID=PF3D7_0730300-DsL-9-PF3D7_0219100;pvalue=0.00194;sequence=TCTTCC;
PF3D7_0219100	fimo	nucleotide_motif	831	836	27	+	.	Name=PF3D7_0730300-DsL_PF3D7_0219100+;Alias=;ID=PF3D7_0730300-DsL-10-PF3D7_0219100;pvalue=0.00199;sequence=CTTCCC;
PF3D7_0219100	fimo	nucleotide_motif	832	837	25.2	+	.	Name=PF3D7_0730300-DsL_PF3D7_0219100+;Alias=;ID=PF3D7_0730300-DsL-11-PF3D7_0219100;pvalue=0.00305;sequence=TTCCCC;
PF3D7_0219100	fimo	nucleotide_motif	630	635	24.7	-	.	Name=PF3D7_0730300-DsL_PF3D7_0219100-;Alias=;ID=PF3D7_0730300-DsL-12-PF3D7_0219100;pvalue=0.00339;sequence=GTTTAC;
PF3D7_0219100	fimo	nucleotide_motif	425	430	23.5	-	.	Name=PF3D7_0730300-DsL_PF3D7_0219100-;Alias=;ID=PF3D7_0730300-DsL-13-PF3D7_0219100;pvalue=0.00442;sequence=ATTTTC;
PF3D7_0219100	fimo	nucleotide_motif	432	437	23.5	-	.	Name=PF3D7_0730300-DsL_PF3D7_0219100-;Alias=;ID=PF3D7_0730300-DsL-14-PF3D7_0219100;pvalue=0.00442;sequence=ATTTTC;
PF3D7_0219100	fimo	nucleotide_motif	917	922	23.5	-	.	Name=PF3D7_0730300-DsL_PF3D7_0219100-;Alias=;ID=PF3D7_0730300-DsL-15-PF3D7_0219100;pvalue=0.00442;sequence=ATTTTC;
PF3D7_0219100	fimo	nucleotide_motif	14	19	23.5	+	.	Name=PF3D7_0730300-DsL_PF3D7_0219100+;Alias=;ID=PF3D7_0730300-DsL-16-PF3D7_0219100;pvalue=0.00442;sequence=ATTTTC;
PF3D7_0219100	fimo	nucleotide_motif	15	20	23.4	+	.	Name=PF3D7_0730300-DsL_PF3D7_0219100+;Alias=;ID=PF3D7_0730300-DsL-17-PF3D7_0219100;pvalue=0.0046;sequence=TTTTCG;
PF3D7_0219200	fimo	nucleotide_motif	280	285	34.3	+	.	Name=PF3D7_0730300-DsL_PF3D7_0219200+;Alias=;ID=PF3D7_0730300-DsL-1-PF3D7_0219200;pvalue=0.000373;sequence=TTTTCC;
PF3D7_0219200	fimo	nucleotide_motif	428	433	33.7	-	.	Name=PF3D7_0730300-DsL_PF3D7_0219200-;Alias=;ID=PF3D7_0730300-DsL-2-PF3D7_0219200;pvalue=0.00043;sequence=ATTCCC;
PF3D7_0219200	fimo	nucleotide_motif	97	102	33	+	.	Name=PF3D7_0730300-DsL_PF3D7_0219200+;Alias=;ID=PF3D7_0730300-DsL-3-PF3D7_0219200;pvalue=0.000502;sequence=ATGTCC;
PF3D7_0219200	fimo	nucleotide_motif	55	60	31.8	-	.	Name=PF3D7_0730300-DsL_PF3D7_0219200-;Alias=;ID=PF3D7_0730300-DsL-4-PF3D7_0219200;pvalue=0.000655;sequence=GTTGCC;
PF3D7_0219200	fimo	nucleotide_motif	12	17	30.2	+	.	Name=PF3D7_0730300-DsL_PF3D7_0219200+;Alias=;ID=PF3D7_0730300-DsL-5-PF3D7_0219200;pvalue=0.000952;sequence=TTTGCC;
PF3D7_0219200	fimo	nucleotide_motif	715	720	28.3	-	.	Name=PF3D7_0730300-DsL_PF3D7_0219200-;Alias=;ID=PF3D7_0730300-DsL-6-PF3D7_0219200;pvalue=0.00148;sequence=ATATCC;
PF3D7_0219200	fimo	nucleotide_motif	11	16	27.7	+	.	Name=PF3D7_0730300-DsL_PF3D7_0219200+;Alias=;ID=PF3D7_0730300-DsL-7-PF3D7_0219200;pvalue=0.00168;sequence=ATTTGC;
PF3D7_0219200	fimo	nucleotide_motif	395	400	27.7	+	.	Name=PF3D7_0730300-DsL_PF3D7_0219200+;Alias=;ID=PF3D7_0730300-DsL-8-PF3D7_0219200;pvalue=0.00168;sequence=ATTTGC;
PF3D7_0219200	fimo	nucleotide_motif	678	683	27.1	+	.	Name=PF3D7_0730300-DsL_PF3D7_0219200+;Alias=;ID=PF3D7_0730300-DsL-9-PF3D7_0219200;pvalue=0.00194;sequence=TCTTCC;
PF3D7_0219200	fimo	nucleotide_motif	679	684	27	+	.	Name=PF3D7_0730300-DsL_PF3D7_0219200+;Alias=;ID=PF3D7_0730300-DsL-10-PF3D7_0219200;pvalue=0.00199;sequence=CTTCCC;
PF3D7_0219200	fimo	nucleotide_motif	427	432	25.2	-	.	Name=PF3D7_0730300-DsL_PF3D7_0219200-;Alias=;ID=PF3D7_0730300-DsL-11-PF3D7_0219200;pvalue=0.00305;sequence=TTCCCC;
PF3D7_0219200	fimo	nucleotide_motif	429	434	24.9	-	.	Name=PF3D7_0730300-DsL_PF3D7_0219200-;Alias=;ID=PF3D7_0730300-DsL-12-PF3D7_0219200;pvalue=0.00322;sequence=TATTCC;
PF3D7_0219300	fimo	nucleotide_motif	337	342	34.3	+	.	Name=PF3D7_0730300-DsL_PF3D7_0219300+;Alias=;ID=PF3D7_0730300-DsL-1-PF3D7_0219300;pvalue=0.000373;sequence=TTTTCC;
PF3D7_0219300	fimo	nucleotide_motif	561	566	34.3	-	.	Name=PF3D7_0730300-DsL_PF3D7_0219300-;Alias=;ID=PF3D7_0730300-DsL-2-PF3D7_0219300;pvalue=0.000373;sequence=TTTTCC;
PF3D7_0219300	fimo	nucleotide_motif	847	852	34.3	-	.	Name=PF3D7_0730300-DsL_PF3D7_0219300-;Alias=;ID=PF3D7_0730300-DsL-3-PF3D7_0219300;pvalue=0.000373;sequence=TTTTCC;
PF3D7_0219300	fimo	nucleotide_motif	201	206	32.5	+	.	Name=PF3D7_0730300-DsL_PF3D7_0219300+;Alias=;ID=PF3D7_0730300-DsL-4-PF3D7_0219300;pvalue=0.000564;sequence=CTTTCC;
PF3D7_0219300	fimo	nucleotide_motif	202	207	32.3	+	.	Name=PF3D7_0730300-DsL_PF3D7_0219300+;Alias=;ID=PF3D7_0730300-DsL-5-PF3D7_0219300;pvalue=0.000593;sequence=TTTCCC;
PF3D7_0219300	fimo	nucleotide_motif	846	851	32.3	-	.	Name=PF3D7_0730300-DsL_PF3D7_0219300-;Alias=;ID=PF3D7_0730300-DsL-6-PF3D7_0219300;pvalue=0.000593;sequence=TTTCCC;
PF3D7_0219300	fimo	nucleotide_motif	11	16	30.2	+	.	Name=PF3D7_0730300-DsL_PF3D7_0219300+;Alias=;ID=PF3D7_0730300-DsL-7-PF3D7_0219300;pvalue=0.000952;sequence=TTTGCC;
PF3D7_0219300	fimo	nucleotide_motif	196	201	29.4	+	.	Name=PF3D7_0730300-DsL_PF3D7_0219300+;Alias=;ID=PF3D7_0730300-DsL-8-PF3D7_0219300;pvalue=0.00113;sequence=AATTCC;
PF3D7_0219300	fimo	nucleotide_motif	658	663	28.8	+	.	Name=PF3D7_0730300-DsL_PF3D7_0219300+;Alias=;ID=PF3D7_0730300-DsL-9-PF3D7_0219300;pvalue=0.00131;sequence=ATTTCG;
PF3D7_0219300	fimo	nucleotide_motif	203	208	25.2	+	.	Name=PF3D7_0730300-DsL_PF3D7_0219300+;Alias=;ID=PF3D7_0730300-DsL-10-PF3D7_0219300;pvalue=0.00305;sequence=TTCCCC;
PF3D7_0219300	fimo	nucleotide_motif	250	255	24.9	+	.	Name=PF3D7_0730300-DsL_PF3D7_0219300+;Alias=;ID=PF3D7_0730300-DsL-11-PF3D7_0219300;pvalue=0.00322;sequence=TATTCC;
PF3D7_0219300	fimo	nucleotide_motif	684	689	24.7	-	.	Name=PF3D7_0730300-DsL_PF3D7_0219300-;Alias=;ID=PF3D7_0730300-DsL-12-PF3D7_0219300;pvalue=0.00339;sequence=GTTTAC;
PF3D7_0219300	fimo	nucleotide_motif	572	577	24.7	+	.	Name=PF3D7_0730300-DsL_PF3D7_0219300+;Alias=;ID=PF3D7_0730300-DsL-13-PF3D7_0219300;pvalue=0.00339;sequence=GTTTAC;
PF3D7_0219300	fimo	nucleotide_motif	562	567	23.5	-	.	Name=PF3D7_0730300-DsL_PF3D7_0219300-;Alias=;ID=PF3D7_0730300-DsL-14-PF3D7_0219300;pvalue=0.00442;sequence=ATTTTC;
PF3D7_0219300	fimo	nucleotide_motif	713	718	23.2	-	.	Name=PF3D7_0730300-DsL_PF3D7_0219300-;Alias=;ID=PF3D7_0730300-DsL-15-PF3D7_0219300;pvalue=0.00477;sequence=TTATCC;
PF3D7_0219400	fimo	nucleotide_motif	529	534	34.3	-	.	Name=PF3D7_0730300-DsL_PF3D7_0219400-;Alias=;ID=PF3D7_0730300-DsL-1-PF3D7_0219400;pvalue=0.000373;sequence=TTTTCC;
PF3D7_0219400	fimo	nucleotide_motif	894	899	34.3	+	.	Name=PF3D7_0730300-DsL_PF3D7_0219400+;Alias=;ID=PF3D7_0730300-DsL-2-PF3D7_0219400;pvalue=0.000373;sequence=TTTTCC;
PF3D7_0219400	fimo	nucleotide_motif	895	900	32.3	+	.	Name=PF3D7_0730300-DsL_PF3D7_0219400+;Alias=;ID=PF3D7_0730300-DsL-3-PF3D7_0219400;pvalue=0.000593;sequence=TTTCCC;
PF3D7_0219400	fimo	nucleotide_motif	63	68	28.3	-	.	Name=PF3D7_0730300-DsL_PF3D7_0219400-;Alias=;ID=PF3D7_0730300-DsL-4-PF3D7_0219400;pvalue=0.00148;sequence=ATATCC;
PF3D7_0219400	fimo	nucleotide_motif	354	359	25.2	-	.	Name=PF3D7_0730300-DsL_PF3D7_0219400-;Alias=;ID=PF3D7_0730300-DsL-5-PF3D7_0219400;pvalue=0.00304;sequence=ATTTAC;
PF3D7_0219400	fimo	nucleotide_motif	327	332	25.2	-	.	Name=PF3D7_0730300-DsL_PF3D7_0219400-;Alias=;ID=PF3D7_0730300-DsL-6-PF3D7_0219400;pvalue=0.00304;sequence=CTCTCC;
PF3D7_0219400	fimo	nucleotide_motif	89	94	24.9	+	.	Name=PF3D7_0730300-DsL_PF3D7_0219400+;Alias=;ID=PF3D7_0730300-DsL-7-PF3D7_0219400;pvalue=0.00322;sequence=TATTCC;
PF3D7_0219400	fimo	nucleotide_motif	273	278	24.9	+	.	Name=PF3D7_0730300-DsL_PF3D7_0219400+;Alias=;ID=PF3D7_0730300-DsL-8-PF3D7_0219400;pvalue=0.00322;sequence=TATTCC;
PF3D7_0219400	fimo	nucleotide_motif	530	535	23.5	-	.	Name=PF3D7_0730300-DsL_PF3D7_0219400-;Alias=;ID=PF3D7_0730300-DsL-9-PF3D7_0219400;pvalue=0.00442;sequence=ATTTTC;
PF3D7_0219400	fimo	nucleotide_motif	695	700	23.5	-	.	Name=PF3D7_0730300-DsL_PF3D7_0219400-;Alias=;ID=PF3D7_0730300-DsL-10-PF3D7_0219400;pvalue=0.00442;sequence=ATTTTC;
PF3D7_0219400	fimo	nucleotide_motif	729	734	23.4	-	.	Name=PF3D7_0730300-DsL_PF3D7_0219400-;Alias=;ID=PF3D7_0730300-DsL-11-PF3D7_0219400;pvalue=0.0046;sequence=TTTTCG;
PF3D7_0219400	fimo	nucleotide_motif	725	730	23.4	+	.	Name=PF3D7_0730300-DsL_PF3D7_0219400+;Alias=;ID=PF3D7_0730300-DsL-12-PF3D7_0219400;pvalue=0.0046;sequence=TTTTCG;
PF3D7_0219500	fimo	nucleotide_motif	356	361	37.6	+	.	Name=PF3D7_0730300-DsL_PF3D7_0219500+;Alias=;ID=PF3D7_0730300-DsL-1-PF3D7_0219500;pvalue=0.000172;sequence=ATTTCC;
PF3D7_0219500	fimo	nucleotide_motif	135	140	34.3	+	.	Name=PF3D7_0730300-DsL_PF3D7_0219500+;Alias=;ID=PF3D7_0730300-DsL-2-PF3D7_0219500;pvalue=0.000373;sequence=TTTTCC;
PF3D7_0219500	fimo	nucleotide_motif	451	456	34.3	-	.	Name=PF3D7_0730300-DsL_PF3D7_0219500-;Alias=;ID=PF3D7_0730300-DsL-3-PF3D7_0219500;pvalue=0.000373;sequence=TTTTCC;
PF3D7_0219500	fimo	nucleotide_motif	414	419	33.6	+	.	Name=PF3D7_0730300-DsL_PF3D7_0219500+;Alias=;ID=PF3D7_0730300-DsL-4-PF3D7_0219500;pvalue=0.00044;sequence=GTTCCC;
PF3D7_0219500	fimo	nucleotide_motif	136	141	32.3	+	.	Name=PF3D7_0730300-DsL_PF3D7_0219500+;Alias=;ID=PF3D7_0730300-DsL-5-PF3D7_0219500;pvalue=0.000593;sequence=TTTCCC;
PF3D7_0219500	fimo	nucleotide_motif	357	362	32.3	+	.	Name=PF3D7_0730300-DsL_PF3D7_0219500+;Alias=;ID=PF3D7_0730300-DsL-6-PF3D7_0219500;pvalue=0.000593;sequence=TTTCCC;
PF3D7_0219500	fimo	nucleotide_motif	540	545	30.5	+	.	Name=PF3D7_0730300-DsL_PF3D7_0219500+;Alias=;ID=PF3D7_0730300-DsL-7-PF3D7_0219500;pvalue=0.000884;sequence=TTGTCC;
PF3D7_0219500	fimo	nucleotide_motif	283	288	28.3	+	.	Name=PF3D7_0730300-DsL_PF3D7_0219500+;Alias=;ID=PF3D7_0730300-DsL-8-PF3D7_0219500;pvalue=0.00148;sequence=ATATCC;
PF3D7_0219500	fimo	nucleotide_motif	81	86	27	-	.	Name=PF3D7_0730300-DsL_PF3D7_0219500-;Alias=;ID=PF3D7_0730300-DsL-9-PF3D7_0219500;pvalue=0.00197;sequence=AGGTCC;
PF3D7_0219500	fimo	nucleotide_motif	413	418	27	+	.	Name=PF3D7_0730300-DsL_PF3D7_0219500+;Alias=;ID=PF3D7_0730300-DsL-10-PF3D7_0219500;pvalue=0.00198;sequence=CGTTCC;
PF3D7_0219500	fimo	nucleotide_motif	214	219	25.2	-	.	Name=PF3D7_0730300-DsL_PF3D7_0219500-;Alias=;ID=PF3D7_0730300-DsL-11-PF3D7_0219500;pvalue=0.00304;sequence=ATTTAC;
PF3D7_0219500	fimo	nucleotide_motif	930	935	25.2	+	.	Name=PF3D7_0730300-DsL_PF3D7_0219500+;Alias=;ID=PF3D7_0730300-DsL-12-PF3D7_0219500;pvalue=0.00304;sequence=ATTTAC;
PF3D7_0219500	fimo	nucleotide_motif	137	142	25.2	+	.	Name=PF3D7_0730300-DsL_PF3D7_0219500+;Alias=;ID=PF3D7_0730300-DsL-13-PF3D7_0219500;pvalue=0.00305;sequence=TTCCCC;
PF3D7_0219500	fimo	nucleotide_motif	171	176	24.9	-	.	Name=PF3D7_0730300-DsL_PF3D7_0219500-;Alias=;ID=PF3D7_0730300-DsL-14-PF3D7_0219500;pvalue=0.00322;sequence=TATTCC;
PF3D7_0219500	fimo	nucleotide_motif	817	822	23.5	-	.	Name=PF3D7_0730300-DsL_PF3D7_0219500-;Alias=;ID=PF3D7_0730300-DsL-15-PF3D7_0219500;pvalue=0.00442;sequence=ATTTTC;
PF3D7_0219500	fimo	nucleotide_motif	816	821	23.4	-	.	Name=PF3D7_0730300-DsL_PF3D7_0219500-;Alias=;ID=PF3D7_0730300-DsL-16-PF3D7_0219500;pvalue=0.0046;sequence=TTTTCG;
PF3D7_0219600	fimo	nucleotide_motif	224	229	33.3	+	.	Name=PF3D7_0730300-DsL_PF3D7_0219600+;Alias=;ID=PF3D7_0730300-DsL-1-PF3D7_0219600;pvalue=0.000468;sequence=ATCTCC;
PF3D7_0219600	fimo	nucleotide_motif	673	678	30.2	+	.	Name=PF3D7_0730300-DsL_PF3D7_0219600+;Alias=;ID=PF3D7_0730300-DsL-2-PF3D7_0219600;pvalue=0.000957;sequence=AGCTCC;
PF3D7_0219600	fimo	nucleotide_motif	304	309	28.3	-	.	Name=PF3D7_0730300-DsL_PF3D7_0219600-;Alias=;ID=PF3D7_0730300-DsL-3-PF3D7_0219600;pvalue=0.00148;sequence=ATATCC;
PF3D7_0219600	fimo	nucleotide_motif	63	68	28.3	+	.	Name=PF3D7_0730300-DsL_PF3D7_0219600+;Alias=;ID=PF3D7_0730300-DsL-4-PF3D7_0219600;pvalue=0.00148;sequence=ATATCC;
PF3D7_0219600	fimo	nucleotide_motif	409	414	28.3	+	.	Name=PF3D7_0730300-DsL_PF3D7_0219600+;Alias=;ID=PF3D7_0730300-DsL-5-PF3D7_0219600;pvalue=0.00148;sequence=ATATCC;
PF3D7_0219600	fimo	nucleotide_motif	639	644	28.2	-	.	Name=PF3D7_0730300-DsL_PF3D7_0219600-;Alias=;ID=PF3D7_0730300-DsL-6-PF3D7_0219600;pvalue=0.00151;sequence=GATTCC;
PF3D7_0219600	fimo	nucleotide_motif	791	796	27.7	+	.	Name=PF3D7_0730300-DsL_PF3D7_0219600+;Alias=;ID=PF3D7_0730300-DsL-7-PF3D7_0219600;pvalue=0.00168;sequence=ATTTGC;
PF3D7_0219600	fimo	nucleotide_motif	633	638	24.9	-	.	Name=PF3D7_0730300-DsL_PF3D7_0219600-;Alias=;ID=PF3D7_0730300-DsL-8-PF3D7_0219600;pvalue=0.00322;sequence=TATTCC;
PF3D7_0219600	fimo	nucleotide_motif	607	612	24.9	+	.	Name=PF3D7_0730300-DsL_PF3D7_0219600+;Alias=;ID=PF3D7_0730300-DsL-9-PF3D7_0219600;pvalue=0.00322;sequence=TATTCC;
PF3D7_0219600	fimo	nucleotide_motif	46	51	23.5	+	.	Name=PF3D7_0730300-DsL_PF3D7_0219600+;Alias=;ID=PF3D7_0730300-DsL-10-PF3D7_0219600;pvalue=0.00442;sequence=ATTTTC;
PF3D7_0219700	fimo	nucleotide_motif	806	811	37.6	-	.	Name=PF3D7_0730300-DsL_PF3D7_0219700-;Alias=;ID=PF3D7_0730300-DsL-1-PF3D7_0219700;pvalue=0.000172;sequence=ATTTCC;
PF3D7_0219700	fimo	nucleotide_motif	525	530	34.3	+	.	Name=PF3D7_0730300-DsL_PF3D7_0219700+;Alias=;ID=PF3D7_0730300-DsL-2-PF3D7_0219700;pvalue=0.000373;sequence=TTTTCC;
PF3D7_0219700	fimo	nucleotide_motif	716	721	34.3	+	.	Name=PF3D7_0730300-DsL_PF3D7_0219700+;Alias=;ID=PF3D7_0730300-DsL-3-PF3D7_0219700;pvalue=0.000373;sequence=TTTTCC;
PF3D7_0219700	fimo	nucleotide_motif	717	722	32.3	+	.	Name=PF3D7_0730300-DsL_PF3D7_0219700+;Alias=;ID=PF3D7_0730300-DsL-4-PF3D7_0219700;pvalue=0.000593;sequence=TTTCCC;
PF3D7_0219700	fimo	nucleotide_motif	612	617	30.2	-	.	Name=PF3D7_0730300-DsL_PF3D7_0219700-;Alias=;ID=PF3D7_0730300-DsL-5-PF3D7_0219700;pvalue=0.000957;sequence=AGCTCC;
PF3D7_0219700	fimo	nucleotide_motif	835	840	24.9	-	.	Name=PF3D7_0730300-DsL_PF3D7_0219700-;Alias=;ID=PF3D7_0730300-DsL-6-PF3D7_0219700;pvalue=0.00322;sequence=TATTCC;
PF3D7_0219700	fimo	nucleotide_motif	629	634	24.9	+	.	Name=PF3D7_0730300-DsL_PF3D7_0219700+;Alias=;ID=PF3D7_0730300-DsL-7-PF3D7_0219700;pvalue=0.00322;sequence=TATTCC;
PF3D7_0219700	fimo	nucleotide_motif	487	492	23.5	+	.	Name=PF3D7_0730300-DsL_PF3D7_0219700+;Alias=;ID=PF3D7_0730300-DsL-8-PF3D7_0219700;pvalue=0.00442;sequence=ATTTTC;
PF3D7_0219700	fimo	nucleotide_motif	692	697	23.5	+	.	Name=PF3D7_0730300-DsL_PF3D7_0219700+;Alias=;ID=PF3D7_0730300-DsL-9-PF3D7_0219700;pvalue=0.00442;sequence=ATTTTC;
PF3D7_0219800	fimo	nucleotide_motif	82	87	37	-	.	Name=PF3D7_0730300-DsL_PF3D7_0219800-;Alias=;ID=PF3D7_0730300-DsL-1-PF3D7_0219800;pvalue=0.000201;sequence=GTTTCC;
PF3D7_0219800	fimo	nucleotide_motif	49	54	34.3	-	.	Name=PF3D7_0730300-DsL_PF3D7_0219800-;Alias=;ID=PF3D7_0730300-DsL-2-PF3D7_0219800;pvalue=0.000373;sequence=TTTTCC;
PF3D7_0219800	fimo	nucleotide_motif	390	395	34.3	+	.	Name=PF3D7_0730300-DsL_PF3D7_0219800+;Alias=;ID=PF3D7_0730300-DsL-3-PF3D7_0219800;pvalue=0.000373;sequence=TTTTCC;
PF3D7_0219800	fimo	nucleotide_motif	355	360	34	-	.	Name=PF3D7_0730300-DsL_PF3D7_0219800-;Alias=;ID=PF3D7_0730300-DsL-4-PF3D7_0219800;pvalue=0.000402;sequence=AGTTCC;
PF3D7_0219800	fimo	nucleotide_motif	240	245	32.5	-	.	Name=PF3D7_0730300-DsL_PF3D7_0219800-;Alias=;ID=PF3D7_0730300-DsL-5-PF3D7_0219800;pvalue=0.000564;sequence=CTTTCC;
PF3D7_0219800	fimo	nucleotide_motif	239	244	32.3	-	.	Name=PF3D7_0730300-DsL_PF3D7_0219800-;Alias=;ID=PF3D7_0730300-DsL-6-PF3D7_0219800;pvalue=0.000593;sequence=TTTCCC;
PF3D7_0219800	fimo	nucleotide_motif	735	740	30.7	+	.	Name=PF3D7_0730300-DsL_PF3D7_0219800+;Alias=;ID=PF3D7_0730300-DsL-7-PF3D7_0219800;pvalue=0.000856;sequence=ACTTCC;
PF3D7_0219800	fimo	nucleotide_motif	854	859	28.8	+	.	Name=PF3D7_0730300-DsL_PF3D7_0219800+;Alias=;ID=PF3D7_0730300-DsL-8-PF3D7_0219800;pvalue=0.00131;sequence=ATTTCG;
PF3D7_0219800	fimo	nucleotide_motif	982	987	25.2	-	.	Name=PF3D7_0730300-DsL_PF3D7_0219800-;Alias=;ID=PF3D7_0730300-DsL-9-PF3D7_0219800;pvalue=0.00304;sequence=ATTTAC;
PF3D7_0219800	fimo	nucleotide_motif	937	942	23.5	-	.	Name=PF3D7_0730300-DsL_PF3D7_0219800-;Alias=;ID=PF3D7_0730300-DsL-10-PF3D7_0219800;pvalue=0.00442;sequence=ATTTTC;
PF3D7_0219900	fimo	nucleotide_motif	64	69	37.6	-	.	Name=PF3D7_0730300-DsL_PF3D7_0219900-;Alias=;ID=PF3D7_0730300-DsL-1-PF3D7_0219900;pvalue=0.000172;sequence=ATTTCC;
PF3D7_0219900	fimo	nucleotide_motif	488	493	34.3	-	.	Name=PF3D7_0730300-DsL_PF3D7_0219900-;Alias=;ID=PF3D7_0730300-DsL-2-PF3D7_0219900;pvalue=0.000373;sequence=TTTTCC;
PF3D7_0219900	fimo	nucleotide_motif	915	920	31.9	-	.	Name=PF3D7_0730300-DsL_PF3D7_0219900-;Alias=;ID=PF3D7_0730300-DsL-3-PF3D7_0219900;pvalue=0.00065;sequence=TTCTCC;
PF3D7_0219900	fimo	nucleotide_motif	215	220	30.8	-	.	Name=PF3D7_0730300-DsL_PF3D7_0219900-;Alias=;ID=PF3D7_0730300-DsL-4-PF3D7_0219900;pvalue=0.000827;sequence=ATTACC;
PF3D7_0219900	fimo	nucleotide_motif	910	915	27	-	.	Name=PF3D7_0730300-DsL_PF3D7_0219900-;Alias=;ID=PF3D7_0730300-DsL-5-PF3D7_0219900;pvalue=0.00199;sequence=CTTCCC;
PF3D7_0219900	fimo	nucleotide_motif	593	598	24.9	-	.	Name=PF3D7_0730300-DsL_PF3D7_0219900-;Alias=;ID=PF3D7_0730300-DsL-6-PF3D7_0219900;pvalue=0.00322;sequence=TATTCC;
PF3D7_0219900	fimo	nucleotide_motif	929	934	24.9	+	.	Name=PF3D7_0730300-DsL_PF3D7_0219900+;Alias=;ID=PF3D7_0730300-DsL-7-PF3D7_0219900;pvalue=0.00322;sequence=TATTCC;
PF3D7_0219900	fimo	nucleotide_motif	177	182	24.7	-	.	Name=PF3D7_0730300-DsL_PF3D7_0219900-;Alias=;ID=PF3D7_0730300-DsL-8-PF3D7_0219900;pvalue=0.00339;sequence=GTTTAC;
PF3D7_0219900	fimo	nucleotide_motif	542	547	24.7	+	.	Name=PF3D7_0730300-DsL_PF3D7_0219900+;Alias=;ID=PF3D7_0730300-DsL-9-PF3D7_0219900;pvalue=0.00339;sequence=GTTTAC;
PF3D7_0219900	fimo	nucleotide_motif	228	233	23.5	-	.	Name=PF3D7_0730300-DsL_PF3D7_0219900-;Alias=;ID=PF3D7_0730300-DsL-10-PF3D7_0219900;pvalue=0.00442;sequence=ATTTTC;
PF3D7_0219900	fimo	nucleotide_motif	411	416	23.5	+	.	Name=PF3D7_0730300-DsL_PF3D7_0219900+;Alias=;ID=PF3D7_0730300-DsL-11-PF3D7_0219900;pvalue=0.00442;sequence=ATTTTC;
PF3D7_0219900	fimo	nucleotide_motif	671	676	23.5	+	.	Name=PF3D7_0730300-DsL_PF3D7_0219900+;Alias=;ID=PF3D7_0730300-DsL-12-PF3D7_0219900;pvalue=0.00442;sequence=ATTTTC;
PF3D7_0220000	fimo	nucleotide_motif	31	36	33.3	+	.	Name=PF3D7_0730300-DsL_PF3D7_0220000+;Alias=;ID=PF3D7_0730300-DsL-1-PF3D7_0220000;pvalue=0.000468;sequence=ATCTCC;
PF3D7_0220000	fimo	nucleotide_motif	306	311	29.4	-	.	Name=PF3D7_0730300-DsL_PF3D7_0220000-;Alias=;ID=PF3D7_0730300-DsL-2-PF3D7_0220000;pvalue=0.00113;sequence=AATTCC;
PF3D7_0220000	fimo	nucleotide_motif	254	259	28.8	-	.	Name=PF3D7_0730300-DsL_PF3D7_0220000-;Alias=;ID=PF3D7_0730300-DsL-3-PF3D7_0220000;pvalue=0.00131;sequence=ATTTCG;
PF3D7_0220000	fimo	nucleotide_motif	14	19	24.9	-	.	Name=PF3D7_0730300-DsL_PF3D7_0220000-;Alias=;ID=PF3D7_0730300-DsL-4-PF3D7_0220000;pvalue=0.00322;sequence=TATTCC;
PF3D7_0220000	fimo	nucleotide_motif	38	43	23.5	-	.	Name=PF3D7_0730300-DsL_PF3D7_0220000-;Alias=;ID=PF3D7_0730300-DsL-5-PF3D7_0220000;pvalue=0.00442;sequence=ATTTTC;
PF3D7_0220000	fimo	nucleotide_motif	88	93	23.5	+	.	Name=PF3D7_0730300-DsL_PF3D7_0220000+;Alias=;ID=PF3D7_0730300-DsL-6-PF3D7_0220000;pvalue=0.00442;sequence=ATTTTC;
PF3D7_0220000	fimo	nucleotide_motif	37	42	23.4	-	.	Name=PF3D7_0730300-DsL_PF3D7_0220000-;Alias=;ID=PF3D7_0730300-DsL-7-PF3D7_0220000;pvalue=0.0046;sequence=TTTTCG;
PF3D7_0220100	fimo	nucleotide_motif	85	90	32.9	+	.	Name=PF3D7_0730300-DsL_PF3D7_0220100+;Alias=;ID=PF3D7_0730300-DsL-1-PF3D7_0220100;pvalue=0.000507;sequence=GTGTCC;
PF3D7_0220100	fimo	nucleotide_motif	112	117	29.4	-	.	Name=PF3D7_0730300-DsL_PF3D7_0220100-;Alias=;ID=PF3D7_0730300-DsL-2-PF3D7_0220100;pvalue=0.00113;sequence=AATTCC;
PF3D7_0220100	fimo	nucleotide_motif	598	603	29.4	-	.	Name=PF3D7_0730300-DsL_PF3D7_0220100-;Alias=;ID=PF3D7_0730300-DsL-3-PF3D7_0220100;pvalue=0.00113;sequence=AATTCC;
PF3D7_0220100	fimo	nucleotide_motif	342	347	28.8	-	.	Name=PF3D7_0730300-DsL_PF3D7_0220100-;Alias=;ID=PF3D7_0730300-DsL-4-PF3D7_0220100;pvalue=0.00131;sequence=ATTTCG;
PF3D7_0220100	fimo	nucleotide_motif	42	47	28.3	+	.	Name=PF3D7_0730300-DsL_PF3D7_0220100+;Alias=;ID=PF3D7_0730300-DsL-5-PF3D7_0220100;pvalue=0.00148;sequence=ATATCC;
PF3D7_0220100	fimo	nucleotide_motif	322	327	27.7	+	.	Name=PF3D7_0730300-DsL_PF3D7_0220100+;Alias=;ID=PF3D7_0730300-DsL-6-PF3D7_0220100;pvalue=0.00168;sequence=ATTTGC;
PF3D7_0220100	fimo	nucleotide_motif	519	524	24.9	-	.	Name=PF3D7_0730300-DsL_PF3D7_0220100-;Alias=;ID=PF3D7_0730300-DsL-7-PF3D7_0220100;pvalue=0.00322;sequence=TATTCC;
PF3D7_0220100	fimo	nucleotide_motif	213	218	23.5	-	.	Name=PF3D7_0730300-DsL_PF3D7_0220100-;Alias=;ID=PF3D7_0730300-DsL-8-PF3D7_0220100;pvalue=0.00442;sequence=ATTTTC;
PF3D7_0220100	fimo	nucleotide_motif	740	745	23.5	-	.	Name=PF3D7_0730300-DsL_PF3D7_0220100-;Alias=;ID=PF3D7_0730300-DsL-9-PF3D7_0220100;pvalue=0.00442;sequence=ATTTTC;
PF3D7_0220100	fimo	nucleotide_motif	365	370	23.4	+	.	Name=PF3D7_0730300-DsL_PF3D7_0220100+;Alias=;ID=PF3D7_0730300-DsL-10-PF3D7_0220100;pvalue=0.0046;sequence=TTTTCG;
PF3D7_0220200	fimo	nucleotide_motif	603	608	37	+	.	Name=PF3D7_0730300-DsL_PF3D7_0220200+;Alias=;ID=PF3D7_0730300-DsL-1-PF3D7_0220200;pvalue=0.000201;sequence=GTTTCC;
PF3D7_0220200	fimo	nucleotide_motif	604	609	32.3	+	.	Name=PF3D7_0730300-DsL_PF3D7_0220200+;Alias=;ID=PF3D7_0730300-DsL-2-PF3D7_0220200;pvalue=0.000593;sequence=TTTCCC;
PF3D7_0220200	fimo	nucleotide_motif	785	790	29.4	+	.	Name=PF3D7_0730300-DsL_PF3D7_0220200+;Alias=;ID=PF3D7_0730300-DsL-3-PF3D7_0220200;pvalue=0.00113;sequence=AATTCC;
PF3D7_0220200	fimo	nucleotide_motif	850	855	29.4	+	.	Name=PF3D7_0730300-DsL_PF3D7_0220200+;Alias=;ID=PF3D7_0730300-DsL-4-PF3D7_0220200;pvalue=0.00113;sequence=AATTCC;
PF3D7_0220200	fimo	nucleotide_motif	885	890	29.4	+	.	Name=PF3D7_0730300-DsL_PF3D7_0220200+;Alias=;ID=PF3D7_0730300-DsL-5-PF3D7_0220200;pvalue=0.00113;sequence=AATTCC;
PF3D7_0220200	fimo	nucleotide_motif	938	943	29.4	+	.	Name=PF3D7_0730300-DsL_PF3D7_0220200+;Alias=;ID=PF3D7_0730300-DsL-6-PF3D7_0220200;pvalue=0.00113;sequence=AATTCC;
PF3D7_0220200	fimo	nucleotide_motif	416	421	25.2	+	.	Name=PF3D7_0730300-DsL_PF3D7_0220200+;Alias=;ID=PF3D7_0730300-DsL-7-PF3D7_0220200;pvalue=0.00304;sequence=ATTTAC;
PF3D7_0220200	fimo	nucleotide_motif	650	655	24.7	+	.	Name=PF3D7_0730300-DsL_PF3D7_0220200+;Alias=;ID=PF3D7_0730300-DsL-8-PF3D7_0220200;pvalue=0.00339;sequence=GTTTAC;
PF3D7_0220200	fimo	nucleotide_motif	563	568	23.5	+	.	Name=PF3D7_0730300-DsL_PF3D7_0220200+;Alias=;ID=PF3D7_0730300-DsL-9-PF3D7_0220200;pvalue=0.00442;sequence=ATTTTC;
PF3D7_0220200	fimo	nucleotide_motif	751	756	23.5	+	.	Name=PF3D7_0730300-DsL_PF3D7_0220200+;Alias=;ID=PF3D7_0730300-DsL-10-PF3D7_0220200;pvalue=0.00442;sequence=ATTTTC;
PF3D7_0220200	fimo	nucleotide_motif	219	224	23.4	+	.	Name=PF3D7_0730300-DsL_PF3D7_0220200+;Alias=;ID=PF3D7_0730300-DsL-11-PF3D7_0220200;pvalue=0.0046;sequence=TTTTCG;
PF3D7_0220200	fimo	nucleotide_motif	306	311	23.4	+	.	Name=PF3D7_0730300-DsL_PF3D7_0220200+;Alias=;ID=PF3D7_0730300-DsL-12-PF3D7_0220200;pvalue=0.0046;sequence=TTTTCG;
PF3D7_0220300	fimo	nucleotide_motif	939	944	37.6	-	.	Name=PF3D7_0730300-DsL_PF3D7_0220300-;Alias=;ID=PF3D7_0730300-DsL-1-PF3D7_0220300;pvalue=0.000172;sequence=ATTTCC;
PF3D7_0220300	fimo	nucleotide_motif	104	109	34.3	+	.	Name=PF3D7_0730300-DsL_PF3D7_0220300+;Alias=;ID=PF3D7_0730300-DsL-2-PF3D7_0220300;pvalue=0.000373;sequence=TTTTCC;
PF3D7_0220300	fimo	nucleotide_motif	191	196	34.3	+	.	Name=PF3D7_0730300-DsL_PF3D7_0220300+;Alias=;ID=PF3D7_0730300-DsL-3-PF3D7_0220300;pvalue=0.000373;sequence=TTTTCC;
PF3D7_0220300	fimo	nucleotide_motif	287	292	34.3	-	.	Name=PF3D7_0730300-DsL_PF3D7_0220300-;Alias=;ID=PF3D7_0730300-DsL-4-PF3D7_0220300;pvalue=0.000373;sequence=TTTTCC;
PF3D7_0220300	fimo	nucleotide_motif	685	690	34.3	-	.	Name=PF3D7_0730300-DsL_PF3D7_0220300-;Alias=;ID=PF3D7_0730300-DsL-5-PF3D7_0220300;pvalue=0.000373;sequence=TTTTCC;
PF3D7_0220300	fimo	nucleotide_motif	729	734	34.3	-	.	Name=PF3D7_0730300-DsL_PF3D7_0220300-;Alias=;ID=PF3D7_0730300-DsL-6-PF3D7_0220300;pvalue=0.000373;sequence=TTTTCC;
PF3D7_0220300	fimo	nucleotide_motif	763	768	34.3	-	.	Name=PF3D7_0730300-DsL_PF3D7_0220300-;Alias=;ID=PF3D7_0730300-DsL-7-PF3D7_0220300;pvalue=0.000373;sequence=TTTTCC;
PF3D7_0220300	fimo	nucleotide_motif	553	558	34	+	.	Name=PF3D7_0730300-DsL_PF3D7_0220300+;Alias=;ID=PF3D7_0730300-DsL-8-PF3D7_0220300;pvalue=0.000402;sequence=AGTTCC;
PF3D7_0220300	fimo	nucleotide_motif	554	559	33.6	+	.	Name=PF3D7_0730300-DsL_PF3D7_0220300+;Alias=;ID=PF3D7_0730300-DsL-9-PF3D7_0220300;pvalue=0.00044;sequence=GTTCCC;
PF3D7_0220300	fimo	nucleotide_motif	105	110	32.3	+	.	Name=PF3D7_0730300-DsL_PF3D7_0220300+;Alias=;ID=PF3D7_0730300-DsL-10-PF3D7_0220300;pvalue=0.000593;sequence=TTTCCC;
PF3D7_0220300	fimo	nucleotide_motif	192	197	32.3	+	.	Name=PF3D7_0730300-DsL_PF3D7_0220300+;Alias=;ID=PF3D7_0730300-DsL-11-PF3D7_0220300;pvalue=0.000593;sequence=TTTCCC;
PF3D7_0220300	fimo	nucleotide_motif	684	689	32.3	-	.	Name=PF3D7_0730300-DsL_PF3D7_0220300-;Alias=;ID=PF3D7_0730300-DsL-12-PF3D7_0220300;pvalue=0.000593;sequence=TTTCCC;
PF3D7_0220300	fimo	nucleotide_motif	856	861	30.8	+	.	Name=PF3D7_0730300-DsL_PF3D7_0220300+;Alias=;ID=PF3D7_0730300-DsL-13-PF3D7_0220300;pvalue=0.000827;sequence=ATTACC;
PF3D7_0220300	fimo	nucleotide_motif	270	275	29.4	-	.	Name=PF3D7_0730300-DsL_PF3D7_0220300-;Alias=;ID=PF3D7_0730300-DsL-14-PF3D7_0220300;pvalue=0.00113;sequence=AATTCC;
PF3D7_0220300	fimo	nucleotide_motif	255	260	27.3	-	.	Name=PF3D7_0730300-DsL_PF3D7_0220300-;Alias=;ID=PF3D7_0730300-DsL-15-PF3D7_0220300;pvalue=0.00185;sequence=TTTACC;
PF3D7_0220300	fimo	nucleotide_motif	256	261	25.2	-	.	Name=PF3D7_0730300-DsL_PF3D7_0220300-;Alias=;ID=PF3D7_0730300-DsL-16-PF3D7_0220300;pvalue=0.00304;sequence=ATTTAC;
PF3D7_0220300	fimo	nucleotide_motif	783	788	25.2	-	.	Name=PF3D7_0730300-DsL_PF3D7_0220300-;Alias=;ID=PF3D7_0730300-DsL-17-PF3D7_0220300;pvalue=0.00304;sequence=ATTTAC;
PF3D7_0220300	fimo	nucleotide_motif	686	691	23.5	-	.	Name=PF3D7_0730300-DsL_PF3D7_0220300-;Alias=;ID=PF3D7_0730300-DsL-18-PF3D7_0220300;pvalue=0.00442;sequence=ATTTTC;
PF3D7_0220300	fimo	nucleotide_motif	730	735	23.5	-	.	Name=PF3D7_0730300-DsL_PF3D7_0220300-;Alias=;ID=PF3D7_0730300-DsL-19-PF3D7_0220300;pvalue=0.00442;sequence=ATTTTC;
PF3D7_0220300	fimo	nucleotide_motif	764	769	23.5	-	.	Name=PF3D7_0730300-DsL_PF3D7_0220300-;Alias=;ID=PF3D7_0730300-DsL-20-PF3D7_0220300;pvalue=0.00442;sequence=ATTTTC;
PF3D7_0220300	fimo	nucleotide_motif	103	108	23.5	+	.	Name=PF3D7_0730300-DsL_PF3D7_0220300+;Alias=;ID=PF3D7_0730300-DsL-21-PF3D7_0220300;pvalue=0.00442;sequence=ATTTTC;
PF3D7_0220300	fimo	nucleotide_motif	190	195	23.5	+	.	Name=PF3D7_0730300-DsL_PF3D7_0220300+;Alias=;ID=PF3D7_0730300-DsL-22-PF3D7_0220300;pvalue=0.00442;sequence=ATTTTC;
PF3D7_0220300	fimo	nucleotide_motif	948	953	23.4	-	.	Name=PF3D7_0730300-DsL_PF3D7_0220300-;Alias=;ID=PF3D7_0730300-DsL-23-PF3D7_0220300;pvalue=0.0046;sequence=TTTTCG;
PF3D7_0220300	fimo	nucleotide_motif	510	515	23.4	+	.	Name=PF3D7_0730300-DsL_PF3D7_0220300+;Alias=;ID=PF3D7_0730300-DsL-24-PF3D7_0220300;pvalue=0.0046;sequence=TTTTCG;
PF3D7_0220500	fimo	nucleotide_motif	892	897	34.3	+	.	Name=PF3D7_0730300-DsL_PF3D7_0220500+;Alias=;ID=PF3D7_0730300-DsL-1-PF3D7_0220500;pvalue=0.000373;sequence=TTTTCC;
PF3D7_0220500	fimo	nucleotide_motif	109	114	30.5	+	.	Name=PF3D7_0730300-DsL_PF3D7_0220500+;Alias=;ID=PF3D7_0730300-DsL-2-PF3D7_0220500;pvalue=0.000884;sequence=TTGTCC;
PF3D7_0220500	fimo	nucleotide_motif	27	32	28.3	+	.	Name=PF3D7_0730300-DsL_PF3D7_0220500+;Alias=;ID=PF3D7_0730300-DsL-3-PF3D7_0220500;pvalue=0.00148;sequence=ATATCC;
PF3D7_0220500	fimo	nucleotide_motif	319	324	28.3	+	.	Name=PF3D7_0730300-DsL_PF3D7_0220500+;Alias=;ID=PF3D7_0730300-DsL-4-PF3D7_0220500;pvalue=0.00148;sequence=ATATCC;
PF3D7_0220500	fimo	nucleotide_motif	651	656	27	+	.	Name=PF3D7_0730300-DsL_PF3D7_0220500+;Alias=;ID=PF3D7_0730300-DsL-5-PF3D7_0220500;pvalue=0.00198;sequence=ATGCCC;
PF3D7_0220500	fimo	nucleotide_motif	735	740	24.9	-	.	Name=PF3D7_0730300-DsL_PF3D7_0220500-;Alias=;ID=PF3D7_0730300-DsL-6-PF3D7_0220500;pvalue=0.00322;sequence=TATTCC;
PF3D7_0220500	fimo	nucleotide_motif	587	592	23.5	+	.	Name=PF3D7_0730300-DsL_PF3D7_0220500+;Alias=;ID=PF3D7_0730300-DsL-7-PF3D7_0220500;pvalue=0.00442;sequence=ATTTTC;
PF3D7_0220500	fimo	nucleotide_motif	891	896	23.5	+	.	Name=PF3D7_0730300-DsL_PF3D7_0220500+;Alias=;ID=PF3D7_0730300-DsL-8-PF3D7_0220500;pvalue=0.00442;sequence=ATTTTC;
PF3D7_0220600	fimo	nucleotide_motif	399	404	37.6	-	.	Name=PF3D7_0730300-DsL_PF3D7_0220600-;Alias=;ID=PF3D7_0730300-DsL-1-PF3D7_0220600;pvalue=0.000172;sequence=ATTTCC;
PF3D7_0220600	fimo	nucleotide_motif	436	441	37.6	-	.	Name=PF3D7_0730300-DsL_PF3D7_0220600-;Alias=;ID=PF3D7_0730300-DsL-2-PF3D7_0220600;pvalue=0.000172;sequence=ATTTCC;
PF3D7_0220600	fimo	nucleotide_motif	838	843	37	-	.	Name=PF3D7_0730300-DsL_PF3D7_0220600-;Alias=;ID=PF3D7_0730300-DsL-3-PF3D7_0220600;pvalue=0.000201;sequence=GTTTCC;
PF3D7_0220600	fimo	nucleotide_motif	128	133	34.3	+	.	Name=PF3D7_0730300-DsL_PF3D7_0220600+;Alias=;ID=PF3D7_0730300-DsL-4-PF3D7_0220600;pvalue=0.000373;sequence=TTTTCC;
PF3D7_0220600	fimo	nucleotide_motif	134	139	34.3	+	.	Name=PF3D7_0730300-DsL_PF3D7_0220600+;Alias=;ID=PF3D7_0730300-DsL-5-PF3D7_0220600;pvalue=0.000373;sequence=TTTTCC;
PF3D7_0220600	fimo	nucleotide_motif	616	621	33.6	-	.	Name=PF3D7_0730300-DsL_PF3D7_0220600-;Alias=;ID=PF3D7_0730300-DsL-6-PF3D7_0220600;pvalue=0.000435;sequence=GGTTCC;
PF3D7_0220600	fimo	nucleotide_motif	217	222	30.8	-	.	Name=PF3D7_0730300-DsL_PF3D7_0220600-;Alias=;ID=PF3D7_0730300-DsL-7-PF3D7_0220600;pvalue=0.000827;sequence=ATTACC;
PF3D7_0220600	fimo	nucleotide_motif	344	349	30.8	-	.	Name=PF3D7_0730300-DsL_PF3D7_0220600-;Alias=;ID=PF3D7_0730300-DsL-8-PF3D7_0220600;pvalue=0.000827;sequence=ATTACC;
PF3D7_0220600	fimo	nucleotide_motif	730	735	30.5	+	.	Name=PF3D7_0730300-DsL_PF3D7_0220600+;Alias=;ID=PF3D7_0730300-DsL-9-PF3D7_0220600;pvalue=0.000884;sequence=TTGTCC;
PF3D7_0220600	fimo	nucleotide_motif	294	299	30.2	+	.	Name=PF3D7_0730300-DsL_PF3D7_0220600+;Alias=;ID=PF3D7_0730300-DsL-10-PF3D7_0220600;pvalue=0.000952;sequence=TTTGCC;
PF3D7_0220600	fimo	nucleotide_motif	120	125	27.2	-	.	Name=PF3D7_0730300-DsL_PF3D7_0220600-;Alias=;ID=PF3D7_0730300-DsL-11-PF3D7_0220600;pvalue=0.00191;sequence=GTATCC;
PF3D7_0220600	fimo	nucleotide_motif	48	53	25.2	+	.	Name=PF3D7_0730300-DsL_PF3D7_0220600+;Alias=;ID=PF3D7_0730300-DsL-12-PF3D7_0220600;pvalue=0.00304;sequence=ATTTAC;
PF3D7_0220600	fimo	nucleotide_motif	606	611	25.2	+	.	Name=PF3D7_0730300-DsL_PF3D7_0220600+;Alias=;ID=PF3D7_0730300-DsL-13-PF3D7_0220600;pvalue=0.00304;sequence=ATTTAC;
PF3D7_0220600	fimo	nucleotide_motif	414	419	24.9	-	.	Name=PF3D7_0730300-DsL_PF3D7_0220600-;Alias=;ID=PF3D7_0730300-DsL-14-PF3D7_0220600;pvalue=0.00322;sequence=TATTCC;
PF3D7_0220600	fimo	nucleotide_motif	886	891	23.5	-	.	Name=PF3D7_0730300-DsL_PF3D7_0220600-;Alias=;ID=PF3D7_0730300-DsL-15-PF3D7_0220600;pvalue=0.00442;sequence=ATTTTC;
PF3D7_0220600	fimo	nucleotide_motif	695	700	23.5	+	.	Name=PF3D7_0730300-DsL_PF3D7_0220600+;Alias=;ID=PF3D7_0730300-DsL-16-PF3D7_0220600;pvalue=0.00442;sequence=ATTTTC;
PF3D7_0220700	fimo	nucleotide_motif	373	378	37.6	+	.	Name=PF3D7_0730300-DsL_PF3D7_0220700+;Alias=;ID=PF3D7_0730300-DsL-1-PF3D7_0220700;pvalue=0.000172;sequence=ATTTCC;
PF3D7_0220700	fimo	nucleotide_motif	982	987	34.3	-	.	Name=PF3D7_0730300-DsL_PF3D7_0220700-;Alias=;ID=PF3D7_0730300-DsL-2-PF3D7_0220700;pvalue=0.000373;sequence=TTTTCC;
PF3D7_0220700	fimo	nucleotide_motif	981	986	32.3	-	.	Name=PF3D7_0730300-DsL_PF3D7_0220700-;Alias=;ID=PF3D7_0730300-DsL-3-PF3D7_0220700;pvalue=0.000593;sequence=TTTCCC;
PF3D7_0220700	fimo	nucleotide_motif	785	790	30.2	+	.	Name=PF3D7_0730300-DsL_PF3D7_0220700+;Alias=;ID=PF3D7_0730300-DsL-4-PF3D7_0220700;pvalue=0.000952;sequence=TTTGCC;
PF3D7_0220700	fimo	nucleotide_motif	2	7	29.4	-	.	Name=PF3D7_0730300-DsL_PF3D7_0220700-;Alias=;ID=PF3D7_0730300-DsL-5-PF3D7_0220700;pvalue=0.00113;sequence=AATTCC;
PF3D7_0220700	fimo	nucleotide_motif	784	789	27.7	+	.	Name=PF3D7_0730300-DsL_PF3D7_0220700+;Alias=;ID=PF3D7_0730300-DsL-6-PF3D7_0220700;pvalue=0.00168;sequence=ATTTGC;
PF3D7_0220700	fimo	nucleotide_motif	185	190	25.2	+	.	Name=PF3D7_0730300-DsL_PF3D7_0220700+;Alias=;ID=PF3D7_0730300-DsL-7-PF3D7_0220700;pvalue=0.00304;sequence=ATTTAC;
PF3D7_0220700	fimo	nucleotide_motif	699	704	23.5	-	.	Name=PF3D7_0730300-DsL_PF3D7_0220700-;Alias=;ID=PF3D7_0730300-DsL-8-PF3D7_0220700;pvalue=0.00442;sequence=ATTTTC;
PF3D7_0220700	fimo	nucleotide_motif	534	539	23.5	+	.	Name=PF3D7_0730300-DsL_PF3D7_0220700+;Alias=;ID=PF3D7_0730300-DsL-9-PF3D7_0220700;pvalue=0.00442;sequence=ATTTTC;
PF3D7_0220800	fimo	nucleotide_motif	589	594	34.3	-	.	Name=PF3D7_0730300-DsL_PF3D7_0220800-;Alias=;ID=PF3D7_0730300-DsL-1-PF3D7_0220800;pvalue=0.000373;sequence=TTTTCC;
PF3D7_0220800	fimo	nucleotide_motif	731	736	34.3	+	.	Name=PF3D7_0730300-DsL_PF3D7_0220800+;Alias=;ID=PF3D7_0730300-DsL-2-PF3D7_0220800;pvalue=0.000373;sequence=TTTTCC;
PF3D7_0220800	fimo	nucleotide_motif	911	916	32.5	-	.	Name=PF3D7_0730300-DsL_PF3D7_0220800-;Alias=;ID=PF3D7_0730300-DsL-3-PF3D7_0220800;pvalue=0.000564;sequence=CTTTCC;
PF3D7_0220800	fimo	nucleotide_motif	72	77	29.4	+	.	Name=PF3D7_0730300-DsL_PF3D7_0220800+;Alias=;ID=PF3D7_0730300-DsL-4-PF3D7_0220800;pvalue=0.00113;sequence=AATTCC;
PF3D7_0220800	fimo	nucleotide_motif	701	706	28.8	-	.	Name=PF3D7_0730300-DsL_PF3D7_0220800-;Alias=;ID=PF3D7_0730300-DsL-5-PF3D7_0220800;pvalue=0.00131;sequence=ATTTCG;
PF3D7_0220800	fimo	nucleotide_motif	548	553	28.3	+	.	Name=PF3D7_0730300-DsL_PF3D7_0220800+;Alias=;ID=PF3D7_0730300-DsL-6-PF3D7_0220800;pvalue=0.00148;sequence=ATATCC;
PF3D7_0220800	fimo	nucleotide_motif	487	492	25.2	-	.	Name=PF3D7_0730300-DsL_PF3D7_0220800-;Alias=;ID=PF3D7_0730300-DsL-7-PF3D7_0220800;pvalue=0.00304;sequence=ATTTAC;
PF3D7_0220800	fimo	nucleotide_motif	930	935	25.2	-	.	Name=PF3D7_0730300-DsL_PF3D7_0220800-;Alias=;ID=PF3D7_0730300-DsL-8-PF3D7_0220800;pvalue=0.00304;sequence=ATTTAC;
PF3D7_0220800	fimo	nucleotide_motif	202	207	24.9	-	.	Name=PF3D7_0730300-DsL_PF3D7_0220800-;Alias=;ID=PF3D7_0730300-DsL-9-PF3D7_0220800;pvalue=0.00322;sequence=TATTCC;
PF3D7_0220800	fimo	nucleotide_motif	590	595	23.5	-	.	Name=PF3D7_0730300-DsL_PF3D7_0220800-;Alias=;ID=PF3D7_0730300-DsL-10-PF3D7_0220800;pvalue=0.00442;sequence=ATTTTC;
PF3D7_0220800	fimo	nucleotide_motif	177	182	23.5	+	.	Name=PF3D7_0730300-DsL_PF3D7_0220800+;Alias=;ID=PF3D7_0730300-DsL-11-PF3D7_0220800;pvalue=0.00442;sequence=ATTTTC;
PF3D7_0220800	fimo	nucleotide_motif	896	901	23.4	-	.	Name=PF3D7_0730300-DsL_PF3D7_0220800-;Alias=;ID=PF3D7_0730300-DsL-12-PF3D7_0220800;pvalue=0.0046;sequence=TTTTCG;
PF3D7_0221200	fimo	nucleotide_motif	66	71	34.3	+	.	Name=PF3D7_0730300-DsL_PF3D7_0221200+;Alias=;ID=PF3D7_0730300-DsL-1-PF3D7_0221200;pvalue=0.000373;sequence=TTTTCC;
PF3D7_0221200	fimo	nucleotide_motif	54	59	33.7	+	.	Name=PF3D7_0730300-DsL_PF3D7_0221200+;Alias=;ID=PF3D7_0730300-DsL-2-PF3D7_0221200;pvalue=0.00043;sequence=ATTCCC;
PF3D7_0221200	fimo	nucleotide_motif	53	58	29.4	+	.	Name=PF3D7_0730300-DsL_PF3D7_0221200+;Alias=;ID=PF3D7_0730300-DsL-3-PF3D7_0221200;pvalue=0.00113;sequence=AATTCC;
PF3D7_0221200	fimo	nucleotide_motif	640	645	27.1	-	.	Name=PF3D7_0730300-DsL_PF3D7_0221200-;Alias=;ID=PF3D7_0730300-DsL-4-PF3D7_0221200;pvalue=0.00194;sequence=TCTTCC;
PF3D7_0221200	fimo	nucleotide_motif	226	231	23.5	+	.	Name=PF3D7_0730300-DsL_PF3D7_0221200+;Alias=;ID=PF3D7_0730300-DsL-5-PF3D7_0221200;pvalue=0.00442;sequence=ATTTTC;
PF3D7_0221200	fimo	nucleotide_motif	346	351	23.5	+	.	Name=PF3D7_0730300-DsL_PF3D7_0221200+;Alias=;ID=PF3D7_0730300-DsL-6-PF3D7_0221200;pvalue=0.00442;sequence=ATTTTC;
PF3D7_0221200	fimo	nucleotide_motif	829	834	23.4	+	.	Name=PF3D7_0730300-DsL_PF3D7_0221200+;Alias=;ID=PF3D7_0730300-DsL-7-PF3D7_0221200;pvalue=0.0046;sequence=TTTTCG;
PF3D7_0221700	fimo	nucleotide_motif	397	402	37.6	+	.	Name=PF3D7_0730300-DsL_PF3D7_0221700+;Alias=;ID=PF3D7_0730300-DsL-1-PF3D7_0221700;pvalue=0.000172;sequence=ATTTCC;
PF3D7_0221700	fimo	nucleotide_motif	157	162	34.3	-	.	Name=PF3D7_0730300-DsL_PF3D7_0221700-;Alias=;ID=PF3D7_0730300-DsL-2-PF3D7_0221700;pvalue=0.000373;sequence=TTTTCC;
PF3D7_0221700	fimo	nucleotide_motif	903	908	29.4	-	.	Name=PF3D7_0730300-DsL_PF3D7_0221700-;Alias=;ID=PF3D7_0730300-DsL-3-PF3D7_0221700;pvalue=0.00113;sequence=AATTCC;
PF3D7_0221700	fimo	nucleotide_motif	170	175	28.3	-	.	Name=PF3D7_0730300-DsL_PF3D7_0221700-;Alias=;ID=PF3D7_0730300-DsL-4-PF3D7_0221700;pvalue=0.00148;sequence=ATATCC;
PF3D7_0221700	fimo	nucleotide_motif	695	700	27.1	+	.	Name=PF3D7_0730300-DsL_PF3D7_0221700+;Alias=;ID=PF3D7_0730300-DsL-5-PF3D7_0221700;pvalue=0.00194;sequence=TCTTCC;
PF3D7_0221700	fimo	nucleotide_motif	744	749	27.1	+	.	Name=PF3D7_0730300-DsL_PF3D7_0221700+;Alias=;ID=PF3D7_0730300-DsL-6-PF3D7_0221700;pvalue=0.00194;sequence=TCTTCC;
PF3D7_0221700	fimo	nucleotide_motif	548	553	27	+	.	Name=PF3D7_0730300-DsL_PF3D7_0221700+;Alias=;ID=PF3D7_0730300-DsL-7-PF3D7_0221700;pvalue=0.002;sequence=TGCTCC;
PF3D7_0221700	fimo	nucleotide_motif	311	316	25.2	-	.	Name=PF3D7_0730300-DsL_PF3D7_0221700-;Alias=;ID=PF3D7_0730300-DsL-8-PF3D7_0221700;pvalue=0.00304;sequence=ATTTAC;
PF3D7_0221700	fimo	nucleotide_motif	504	509	25.2	-	.	Name=PF3D7_0730300-DsL_PF3D7_0221700-;Alias=;ID=PF3D7_0730300-DsL-9-PF3D7_0221700;pvalue=0.00304;sequence=ATTTAC;
PF3D7_0221700	fimo	nucleotide_motif	49	54	25.2	+	.	Name=PF3D7_0730300-DsL_PF3D7_0221700+;Alias=;ID=PF3D7_0730300-DsL-10-PF3D7_0221700;pvalue=0.00304;sequence=ATTTAC;
PF3D7_0221700	fimo	nucleotide_motif	32	37	24.9	+	.	Name=PF3D7_0730300-DsL_PF3D7_0221700+;Alias=;ID=PF3D7_0730300-DsL-11-PF3D7_0221700;pvalue=0.00322;sequence=TATTCC;
PF3D7_0221700	fimo	nucleotide_motif	148	153	23.5	-	.	Name=PF3D7_0730300-DsL_PF3D7_0221700-;Alias=;ID=PF3D7_0730300-DsL-12-PF3D7_0221700;pvalue=0.00442;sequence=ATTTTC;
PF3D7_0221700	fimo	nucleotide_motif	158	163	23.5	-	.	Name=PF3D7_0730300-DsL_PF3D7_0221700-;Alias=;ID=PF3D7_0730300-DsL-13-PF3D7_0221700;pvalue=0.00442;sequence=ATTTTC;
PF3D7_0221700	fimo	nucleotide_motif	781	786	23.5	-	.	Name=PF3D7_0730300-DsL_PF3D7_0221700-;Alias=;ID=PF3D7_0730300-DsL-14-PF3D7_0221700;pvalue=0.00442;sequence=ATTTTC;
PF3D7_0221700	fimo	nucleotide_motif	668	673	23.5	+	.	Name=PF3D7_0730300-DsL_PF3D7_0221700+;Alias=;ID=PF3D7_0730300-DsL-15-PF3D7_0221700;pvalue=0.00442;sequence=ATTTTC;
PF3D7_0221700	fimo	nucleotide_motif	740	745	23.5	+	.	Name=PF3D7_0730300-DsL_PF3D7_0221700+;Alias=;ID=PF3D7_0730300-DsL-16-PF3D7_0221700;pvalue=0.00442;sequence=ATTTTC;
PF3D7_0221800	fimo	nucleotide_motif	854	859	34.3	-	.	Name=PF3D7_0730300-DsL_PF3D7_0221800-;Alias=;ID=PF3D7_0730300-DsL-1-PF3D7_0221800;pvalue=0.000373;sequence=TTTTCC;
PF3D7_0221800	fimo	nucleotide_motif	349	354	29.4	+	.	Name=PF3D7_0730300-DsL_PF3D7_0221800+;Alias=;ID=PF3D7_0730300-DsL-2-PF3D7_0221800;pvalue=0.00113;sequence=AATTCC;
PF3D7_0221800	fimo	nucleotide_motif	478	483	29.4	+	.	Name=PF3D7_0730300-DsL_PF3D7_0221800+;Alias=;ID=PF3D7_0730300-DsL-3-PF3D7_0221800;pvalue=0.00113;sequence=AATTCC;
PF3D7_0221800	fimo	nucleotide_motif	130	135	27.3	-	.	Name=PF3D7_0730300-DsL_PF3D7_0221800-;Alias=;ID=PF3D7_0730300-DsL-4-PF3D7_0221800;pvalue=0.00185;sequence=TTTACC;
PF3D7_0221800	fimo	nucleotide_motif	780	785	27.3	-	.	Name=PF3D7_0730300-DsL_PF3D7_0221800-;Alias=;ID=PF3D7_0730300-DsL-5-PF3D7_0221800;pvalue=0.00185;sequence=TTTACC;
PF3D7_0221800	fimo	nucleotide_motif	825	830	27.3	-	.	Name=PF3D7_0730300-DsL_PF3D7_0221800-;Alias=;ID=PF3D7_0730300-DsL-6-PF3D7_0221800;pvalue=0.00185;sequence=TTTACC;
PF3D7_0221800	fimo	nucleotide_motif	247	252	27.3	+	.	Name=PF3D7_0730300-DsL_PF3D7_0221800+;Alias=;ID=PF3D7_0730300-DsL-7-PF3D7_0221800;pvalue=0.00185;sequence=TTTACC;
PF3D7_0221800	fimo	nucleotide_motif	580	585	27.3	+	.	Name=PF3D7_0730300-DsL_PF3D7_0221800+;Alias=;ID=PF3D7_0730300-DsL-8-PF3D7_0221800;pvalue=0.00185;sequence=TTTACC;
PF3D7_0221800	fimo	nucleotide_motif	933	938	27.3	+	.	Name=PF3D7_0730300-DsL_PF3D7_0221800+;Alias=;ID=PF3D7_0730300-DsL-9-PF3D7_0221800;pvalue=0.00185;sequence=TTTACC;
PF3D7_0221800	fimo	nucleotide_motif	781	786	25.2	-	.	Name=PF3D7_0730300-DsL_PF3D7_0221800-;Alias=;ID=PF3D7_0730300-DsL-10-PF3D7_0221800;pvalue=0.00304;sequence=ATTTAC;
PF3D7_0221800	fimo	nucleotide_motif	885	890	25.2	-	.	Name=PF3D7_0730300-DsL_PF3D7_0221800-;Alias=;ID=PF3D7_0730300-DsL-11-PF3D7_0221800;pvalue=0.00304;sequence=ATTTAC;
PF3D7_0221800	fimo	nucleotide_motif	246	251	24.7	+	.	Name=PF3D7_0730300-DsL_PF3D7_0221800+;Alias=;ID=PF3D7_0730300-DsL-12-PF3D7_0221800;pvalue=0.00339;sequence=GTTTAC;
PF3D7_0221800	fimo	nucleotide_motif	950	955	23.2	-	.	Name=PF3D7_0730300-DsL_PF3D7_0221800-;Alias=;ID=PF3D7_0730300-DsL-13-PF3D7_0221800;pvalue=0.00477;sequence=TTATCC;
PF3D7_0222100	fimo	nucleotide_motif	446	451	34.3	+	.	Name=PF3D7_0730300-DsL_PF3D7_0222100+;Alias=;ID=PF3D7_0730300-DsL-1-PF3D7_0222100;pvalue=0.000373;sequence=TTTTCC;
PF3D7_0222100	fimo	nucleotide_motif	3	8	32.9	-	.	Name=PF3D7_0730300-DsL_PF3D7_0222100-;Alias=;ID=PF3D7_0730300-DsL-2-PF3D7_0222100;pvalue=0.000507;sequence=GTGTCC;
PF3D7_0222100	fimo	nucleotide_motif	454	459	32.5	+	.	Name=PF3D7_0730300-DsL_PF3D7_0222100+;Alias=;ID=PF3D7_0730300-DsL-3-PF3D7_0222100;pvalue=0.000564;sequence=CTTTCC;
PF3D7_0222100	fimo	nucleotide_motif	447	452	32.3	+	.	Name=PF3D7_0730300-DsL_PF3D7_0222100+;Alias=;ID=PF3D7_0730300-DsL-4-PF3D7_0222100;pvalue=0.000593;sequence=TTTCCC;
PF3D7_0222100	fimo	nucleotide_motif	80	85	25.2	+	.	Name=PF3D7_0730300-DsL_PF3D7_0222100+;Alias=;ID=PF3D7_0730300-DsL-5-PF3D7_0222100;pvalue=0.00304;sequence=ATTTAC;
PF3D7_0222100	fimo	nucleotide_motif	729	734	23.4	-	.	Name=PF3D7_0730300-DsL_PF3D7_0222100-;Alias=;ID=PF3D7_0730300-DsL-6-PF3D7_0222100;pvalue=0.0046;sequence=TTTTCG;
PF3D7_0222100	fimo	nucleotide_motif	799	804	23.2	-	.	Name=PF3D7_0730300-DsL_PF3D7_0222100-;Alias=;ID=PF3D7_0730300-DsL-7-PF3D7_0222100;pvalue=0.00477;sequence=TTATCC;
PF3D7_0300900	fimo	nucleotide_motif	385	390	37.6	-	.	Name=PF3D7_0730300-DsL_PF3D7_0300900-;Alias=;ID=PF3D7_0730300-DsL-1-PF3D7_0300900;pvalue=0.000172;sequence=ATTTCC;
PF3D7_0300900	fimo	nucleotide_motif	944	949	37.6	+	.	Name=PF3D7_0730300-DsL_PF3D7_0300900+;Alias=;ID=PF3D7_0730300-DsL-2-PF3D7_0300900;pvalue=0.000172;sequence=ATTTCC;
PF3D7_0300900	fimo	nucleotide_motif	206	211	34.3	+	.	Name=PF3D7_0730300-DsL_PF3D7_0300900+;Alias=;ID=PF3D7_0730300-DsL-3-PF3D7_0300900;pvalue=0.000373;sequence=TTTTCC;
PF3D7_0300900	fimo	nucleotide_motif	632	637	34.3	-	.	Name=PF3D7_0730300-DsL_PF3D7_0300900-;Alias=;ID=PF3D7_0730300-DsL-4-PF3D7_0300900;pvalue=0.000373;sequence=TTTTCC;
PF3D7_0300900	fimo	nucleotide_motif	346	351	33.7	-	.	Name=PF3D7_0730300-DsL_PF3D7_0300900-;Alias=;ID=PF3D7_0730300-DsL-5-PF3D7_0300900;pvalue=0.00043;sequence=ATTCCC;
PF3D7_0300900	fimo	nucleotide_motif	249	254	29.4	+	.	Name=PF3D7_0730300-DsL_PF3D7_0300900+;Alias=;ID=PF3D7_0730300-DsL-6-PF3D7_0300900;pvalue=0.00113;sequence=AATTCC;
PF3D7_0300900	fimo	nucleotide_motif	498	503	29.4	+	.	Name=PF3D7_0730300-DsL_PF3D7_0300900+;Alias=;ID=PF3D7_0730300-DsL-7-PF3D7_0300900;pvalue=0.00113;sequence=AATTCC;
PF3D7_0300900	fimo	nucleotide_motif	147	152	28.3	-	.	Name=PF3D7_0730300-DsL_PF3D7_0300900-;Alias=;ID=PF3D7_0730300-DsL-8-PF3D7_0300900;pvalue=0.00148;sequence=ATATCC;
PF3D7_0300900	fimo	nucleotide_motif	534	539	28.3	-	.	Name=PF3D7_0730300-DsL_PF3D7_0300900-;Alias=;ID=PF3D7_0730300-DsL-9-PF3D7_0300900;pvalue=0.00148;sequence=ATATCC;
PF3D7_0300900	fimo	nucleotide_motif	625	630	27.7	+	.	Name=PF3D7_0730300-DsL_PF3D7_0300900+;Alias=;ID=PF3D7_0730300-DsL-10-PF3D7_0300900;pvalue=0.00168;sequence=ATTTGC;
PF3D7_0300900	fimo	nucleotide_motif	708	713	25.2	+	.	Name=PF3D7_0730300-DsL_PF3D7_0300900+;Alias=;ID=PF3D7_0730300-DsL-11-PF3D7_0300900;pvalue=0.00304;sequence=ATTTAC;
PF3D7_0300900	fimo	nucleotide_motif	347	352	24.9	-	.	Name=PF3D7_0730300-DsL_PF3D7_0300900-;Alias=;ID=PF3D7_0730300-DsL-12-PF3D7_0300900;pvalue=0.00322;sequence=TATTCC;
PF3D7_0300900	fimo	nucleotide_motif	582	587	24.7	+	.	Name=PF3D7_0730300-DsL_PF3D7_0300900+;Alias=;ID=PF3D7_0730300-DsL-13-PF3D7_0300900;pvalue=0.00339;sequence=GTTTAC;
PF3D7_0300900	fimo	nucleotide_motif	484	489	23.5	-	.	Name=PF3D7_0730300-DsL_PF3D7_0300900-;Alias=;ID=PF3D7_0730300-DsL-14-PF3D7_0300900;pvalue=0.00442;sequence=ATTTTC;
PF3D7_0300900	fimo	nucleotide_motif	633	638	23.5	-	.	Name=PF3D7_0730300-DsL_PF3D7_0300900-;Alias=;ID=PF3D7_0730300-DsL-15-PF3D7_0300900;pvalue=0.00442;sequence=ATTTTC;
PF3D7_0300900	fimo	nucleotide_motif	906	911	23.5	-	.	Name=PF3D7_0730300-DsL_PF3D7_0300900-;Alias=;ID=PF3D7_0730300-DsL-16-PF3D7_0300900;pvalue=0.00442;sequence=ATTTTC;
PF3D7_0301200	fimo	nucleotide_motif	239	244	37.6	+	.	Name=PF3D7_0730300-DsL_PF3D7_0301200+;Alias=;ID=PF3D7_0730300-DsL-1-PF3D7_0301200;pvalue=0.000172;sequence=ATTTCC;
PF3D7_0301200	fimo	nucleotide_motif	17	22	34.3	-	.	Name=PF3D7_0730300-DsL_PF3D7_0301200-;Alias=;ID=PF3D7_0730300-DsL-2-PF3D7_0301200;pvalue=0.000373;sequence=TTTTCC;
PF3D7_0301200	fimo	nucleotide_motif	201	206	34.3	+	.	Name=PF3D7_0730300-DsL_PF3D7_0301200+;Alias=;ID=PF3D7_0730300-DsL-3-PF3D7_0301200;pvalue=0.000373;sequence=TTTTCC;
PF3D7_0301200	fimo	nucleotide_motif	545	550	34.3	+	.	Name=PF3D7_0730300-DsL_PF3D7_0301200+;Alias=;ID=PF3D7_0730300-DsL-4-PF3D7_0301200;pvalue=0.000373;sequence=TTTTCC;
PF3D7_0301200	fimo	nucleotide_motif	496	501	33.7	+	.	Name=PF3D7_0730300-DsL_PF3D7_0301200+;Alias=;ID=PF3D7_0730300-DsL-5-PF3D7_0301200;pvalue=0.00043;sequence=ATTCCC;
PF3D7_0301200	fimo	nucleotide_motif	16	21	32.3	-	.	Name=PF3D7_0730300-DsL_PF3D7_0301200-;Alias=;ID=PF3D7_0730300-DsL-6-PF3D7_0301200;pvalue=0.000593;sequence=TTTCCC;
PF3D7_0301200	fimo	nucleotide_motif	240	245	32.3	+	.	Name=PF3D7_0730300-DsL_PF3D7_0301200+;Alias=;ID=PF3D7_0730300-DsL-7-PF3D7_0301200;pvalue=0.000593;sequence=TTTCCC;
PF3D7_0301200	fimo	nucleotide_motif	49	54	31.9	-	.	Name=PF3D7_0730300-DsL_PF3D7_0301200-;Alias=;ID=PF3D7_0730300-DsL-8-PF3D7_0301200;pvalue=0.00065;sequence=TTCTCC;
PF3D7_0301200	fimo	nucleotide_motif	133	138	31.9	-	.	Name=PF3D7_0730300-DsL_PF3D7_0301200-;Alias=;ID=PF3D7_0730300-DsL-9-PF3D7_0301200;pvalue=0.00065;sequence=TTCTCC;
PF3D7_0301200	fimo	nucleotide_motif	985	990	27.3	-	.	Name=PF3D7_0730300-DsL_PF3D7_0301200-;Alias=;ID=PF3D7_0730300-DsL-10-PF3D7_0301200;pvalue=0.00185;sequence=TTTACC;
PF3D7_0301200	fimo	nucleotide_motif	193	198	27.3	+	.	Name=PF3D7_0730300-DsL_PF3D7_0301200+;Alias=;ID=PF3D7_0730300-DsL-11-PF3D7_0301200;pvalue=0.00185;sequence=TTTACC;
PF3D7_0301200	fimo	nucleotide_motif	495	500	24.9	+	.	Name=PF3D7_0730300-DsL_PF3D7_0301200+;Alias=;ID=PF3D7_0730300-DsL-12-PF3D7_0301200;pvalue=0.00322;sequence=TATTCC;
PF3D7_0301200	fimo	nucleotide_motif	136	141	23.5	-	.	Name=PF3D7_0730300-DsL_PF3D7_0301200-;Alias=;ID=PF3D7_0730300-DsL-13-PF3D7_0301200;pvalue=0.00442;sequence=ATTTTC;
PF3D7_0301200	fimo	nucleotide_motif	967	972	23.5	-	.	Name=PF3D7_0730300-DsL_PF3D7_0301200-;Alias=;ID=PF3D7_0730300-DsL-14-PF3D7_0301200;pvalue=0.00442;sequence=ATTTTC;
PF3D7_0301300	fimo	nucleotide_motif	2	7	34.3	-	.	Name=PF3D7_0730300-DsL_PF3D7_0301300-;Alias=;ID=PF3D7_0730300-DsL-1-PF3D7_0301300;pvalue=0.000373;sequence=TTTTCC;
PF3D7_0301300	fimo	nucleotide_motif	92	97	34	-	.	Name=PF3D7_0730300-DsL_PF3D7_0301300-;Alias=;ID=PF3D7_0730300-DsL-2-PF3D7_0301300;pvalue=0.000402;sequence=AGTTCC;
PF3D7_0301300	fimo	nucleotide_motif	91	96	33.6	-	.	Name=PF3D7_0730300-DsL_PF3D7_0301300-;Alias=;ID=PF3D7_0730300-DsL-3-PF3D7_0301300;pvalue=0.00044;sequence=GTTCCC;
PF3D7_0301300	fimo	nucleotide_motif	406	411	29.4	-	.	Name=PF3D7_0730300-DsL_PF3D7_0301300-;Alias=;ID=PF3D7_0730300-DsL-4-PF3D7_0301300;pvalue=0.00113;sequence=AATTCC;
PF3D7_0301300	fimo	nucleotide_motif	363	368	27.3	-	.	Name=PF3D7_0730300-DsL_PF3D7_0301300-;Alias=;ID=PF3D7_0730300-DsL-5-PF3D7_0301300;pvalue=0.00185;sequence=TTTACC;
PF3D7_0301300	fimo	nucleotide_motif	67	72	27.2	+	.	Name=PF3D7_0730300-DsL_PF3D7_0301300+;Alias=;ID=PF3D7_0730300-DsL-6-PF3D7_0301300;pvalue=0.00191;sequence=GTATCC;
PF3D7_0301300	fimo	nucleotide_motif	902	907	27.1	+	.	Name=PF3D7_0730300-DsL_PF3D7_0301300+;Alias=;ID=PF3D7_0730300-DsL-7-PF3D7_0301300;pvalue=0.00194;sequence=TCTTCC;
PF3D7_0301300	fimo	nucleotide_motif	90	95	25.2	-	.	Name=PF3D7_0730300-DsL_PF3D7_0301300-;Alias=;ID=PF3D7_0730300-DsL-8-PF3D7_0301300;pvalue=0.00305;sequence=TTCCCC;
PF3D7_0301300	fimo	nucleotide_motif	157	162	24.9	-	.	Name=PF3D7_0730300-DsL_PF3D7_0301300-;Alias=;ID=PF3D7_0730300-DsL-9-PF3D7_0301300;pvalue=0.00322;sequence=TATTCC;
PF3D7_0301300	fimo	nucleotide_motif	832	837	23.5	-	.	Name=PF3D7_0730300-DsL_PF3D7_0301300-;Alias=;ID=PF3D7_0730300-DsL-10-PF3D7_0301300;pvalue=0.00442;sequence=ATTTTC;
PF3D7_0301300	fimo	nucleotide_motif	586	591	23.5	+	.	Name=PF3D7_0730300-DsL_PF3D7_0301300+;Alias=;ID=PF3D7_0730300-DsL-11-PF3D7_0301300;pvalue=0.00442;sequence=ATTTTC;
PF3D7_0301300	fimo	nucleotide_motif	796	801	23.5	+	.	Name=PF3D7_0730300-DsL_PF3D7_0301300+;Alias=;ID=PF3D7_0730300-DsL-12-PF3D7_0301300;pvalue=0.00442;sequence=ATTTTC;
PF3D7_0301400	fimo	nucleotide_motif	533	538	37.6	-	.	Name=PF3D7_0730300-DsL_PF3D7_0301400-;Alias=;ID=PF3D7_0730300-DsL-1-PF3D7_0301400;pvalue=0.000172;sequence=ATTTCC;
PF3D7_0301400	fimo	nucleotide_motif	726	731	37.6	-	.	Name=PF3D7_0730300-DsL_PF3D7_0301400-;Alias=;ID=PF3D7_0730300-DsL-2-PF3D7_0301400;pvalue=0.000172;sequence=ATTTCC;
PF3D7_0301400	fimo	nucleotide_motif	933	938	37.6	-	.	Name=PF3D7_0730300-DsL_PF3D7_0301400-;Alias=;ID=PF3D7_0730300-DsL-3-PF3D7_0301400;pvalue=0.000172;sequence=ATTTCC;
PF3D7_0301400	fimo	nucleotide_motif	359	364	34.3	+	.	Name=PF3D7_0730300-DsL_PF3D7_0301400+;Alias=;ID=PF3D7_0730300-DsL-4-PF3D7_0301400;pvalue=0.000373;sequence=TTTTCC;
PF3D7_0301400	fimo	nucleotide_motif	384	389	34.3	+	.	Name=PF3D7_0730300-DsL_PF3D7_0301400+;Alias=;ID=PF3D7_0730300-DsL-5-PF3D7_0301400;pvalue=0.000373;sequence=TTTTCC;
PF3D7_0301400	fimo	nucleotide_motif	869	874	33.7	+	.	Name=PF3D7_0730300-DsL_PF3D7_0301400+;Alias=;ID=PF3D7_0730300-DsL-6-PF3D7_0301400;pvalue=0.00043;sequence=ATTCCC;
PF3D7_0301400	fimo	nucleotide_motif	385	390	32.3	+	.	Name=PF3D7_0730300-DsL_PF3D7_0301400+;Alias=;ID=PF3D7_0730300-DsL-7-PF3D7_0301400;pvalue=0.000593;sequence=TTTCCC;
PF3D7_0301400	fimo	nucleotide_motif	577	582	30.2	+	.	Name=PF3D7_0730300-DsL_PF3D7_0301400+;Alias=;ID=PF3D7_0730300-DsL-8-PF3D7_0301400;pvalue=0.000952;sequence=TTTGCC;
PF3D7_0301400	fimo	nucleotide_motif	56	61	29.4	+	.	Name=PF3D7_0730300-DsL_PF3D7_0301400+;Alias=;ID=PF3D7_0730300-DsL-9-PF3D7_0301400;pvalue=0.00113;sequence=AATTCC;
PF3D7_0301400	fimo	nucleotide_motif	868	873	28.2	+	.	Name=PF3D7_0730300-DsL_PF3D7_0301400+;Alias=;ID=PF3D7_0730300-DsL-10-PF3D7_0301400;pvalue=0.00151;sequence=GATTCC;
PF3D7_0301400	fimo	nucleotide_motif	688	693	27.7	-	.	Name=PF3D7_0730300-DsL_PF3D7_0301400-;Alias=;ID=PF3D7_0730300-DsL-11-PF3D7_0301400;pvalue=0.00168;sequence=ATTTGC;
PF3D7_0301400	fimo	nucleotide_motif	822	827	24.7	+	.	Name=PF3D7_0730300-DsL_PF3D7_0301400+;Alias=;ID=PF3D7_0730300-DsL-12-PF3D7_0301400;pvalue=0.00339;sequence=GTTTAC;
PF3D7_0301400	fimo	nucleotide_motif	358	363	23.5	+	.	Name=PF3D7_0730300-DsL_PF3D7_0301400+;Alias=;ID=PF3D7_0730300-DsL-13-PF3D7_0301400;pvalue=0.00442;sequence=ATTTTC;
PF3D7_0301400	fimo	nucleotide_motif	367	372	23.5	+	.	Name=PF3D7_0730300-DsL_PF3D7_0301400+;Alias=;ID=PF3D7_0730300-DsL-14-PF3D7_0301400;pvalue=0.00442;sequence=ATTTTC;
PF3D7_0301500	fimo	nucleotide_motif	640	645	37	-	.	Name=PF3D7_0730300-DsL_PF3D7_0301500-;Alias=;ID=PF3D7_0730300-DsL-1-PF3D7_0301500;pvalue=0.000201;sequence=GTTTCC;
PF3D7_0301500	fimo	nucleotide_motif	99	104	34.3	+	.	Name=PF3D7_0730300-DsL_PF3D7_0301500+;Alias=;ID=PF3D7_0730300-DsL-2-PF3D7_0301500;pvalue=0.000373;sequence=TTTTCC;
PF3D7_0301500	fimo	nucleotide_motif	549	554	34.3	-	.	Name=PF3D7_0730300-DsL_PF3D7_0301500-;Alias=;ID=PF3D7_0730300-DsL-3-PF3D7_0301500;pvalue=0.000373;sequence=TTTTCC;
PF3D7_0301500	fimo	nucleotide_motif	847	852	34	-	.	Name=PF3D7_0730300-DsL_PF3D7_0301500-;Alias=;ID=PF3D7_0730300-DsL-4-PF3D7_0301500;pvalue=0.000402;sequence=AGTTCC;
PF3D7_0301500	fimo	nucleotide_motif	58	63	33	-	.	Name=PF3D7_0730300-DsL_PF3D7_0301500-;Alias=;ID=PF3D7_0730300-DsL-5-PF3D7_0301500;pvalue=0.000502;sequence=ATGTCC;
PF3D7_0301500	fimo	nucleotide_motif	548	553	32.3	-	.	Name=PF3D7_0730300-DsL_PF3D7_0301500-;Alias=;ID=PF3D7_0730300-DsL-6-PF3D7_0301500;pvalue=0.000593;sequence=TTTCCC;
PF3D7_0301500	fimo	nucleotide_motif	84	89	31.9	+	.	Name=PF3D7_0730300-DsL_PF3D7_0301500+;Alias=;ID=PF3D7_0730300-DsL-7-PF3D7_0301500;pvalue=0.00065;sequence=TTCTCC;
PF3D7_0301500	fimo	nucleotide_motif	177	182	30.8	+	.	Name=PF3D7_0730300-DsL_PF3D7_0301500+;Alias=;ID=PF3D7_0730300-DsL-8-PF3D7_0301500;pvalue=0.000827;sequence=ATTACC;
PF3D7_0301500	fimo	nucleotide_motif	584	589	29.4	+	.	Name=PF3D7_0730300-DsL_PF3D7_0301500+;Alias=;ID=PF3D7_0730300-DsL-9-PF3D7_0301500;pvalue=0.00113;sequence=AATTCC;
PF3D7_0301500	fimo	nucleotide_motif	148	153	28.2	+	.	Name=PF3D7_0730300-DsL_PF3D7_0301500+;Alias=;ID=PF3D7_0730300-DsL-10-PF3D7_0301500;pvalue=0.00151;sequence=GATTCC;
PF3D7_0301500	fimo	nucleotide_motif	252	257	27.3	+	.	Name=PF3D7_0730300-DsL_PF3D7_0301500+;Alias=;ID=PF3D7_0730300-DsL-11-PF3D7_0301500;pvalue=0.00185;sequence=TTTACC;
PF3D7_0301500	fimo	nucleotide_motif	57	62	27	-	.	Name=PF3D7_0730300-DsL_PF3D7_0301500-;Alias=;ID=PF3D7_0730300-DsL-12-PF3D7_0301500;pvalue=0.00199;sequence=TGTCCC;
PF3D7_0301500	fimo	nucleotide_motif	251	256	25.2	+	.	Name=PF3D7_0730300-DsL_PF3D7_0301500+;Alias=;ID=PF3D7_0730300-DsL-13-PF3D7_0301500;pvalue=0.00304;sequence=ATTTAC;
PF3D7_0301500	fimo	nucleotide_motif	430	435	23.5	-	.	Name=PF3D7_0730300-DsL_PF3D7_0301500-;Alias=;ID=PF3D7_0730300-DsL-14-PF3D7_0301500;pvalue=0.00442;sequence=ATTTTC;
PF3D7_0301500	fimo	nucleotide_motif	499	504	23.5	-	.	Name=PF3D7_0730300-DsL_PF3D7_0301500-;Alias=;ID=PF3D7_0730300-DsL-15-PF3D7_0301500;pvalue=0.00442;sequence=ATTTTC;
PF3D7_0301500	fimo	nucleotide_motif	807	812	23.5	-	.	Name=PF3D7_0730300-DsL_PF3D7_0301500-;Alias=;ID=PF3D7_0730300-DsL-16-PF3D7_0301500;pvalue=0.00442;sequence=ATTTTC;
PF3D7_0301500	fimo	nucleotide_motif	881	886	23.5	-	.	Name=PF3D7_0730300-DsL_PF3D7_0301500-;Alias=;ID=PF3D7_0730300-DsL-17-PF3D7_0301500;pvalue=0.00442;sequence=ATTTTC;
PF3D7_0301500	fimo	nucleotide_motif	98	103	23.5	+	.	Name=PF3D7_0730300-DsL_PF3D7_0301500+;Alias=;ID=PF3D7_0730300-DsL-18-PF3D7_0301500;pvalue=0.00442;sequence=ATTTTC;
PF3D7_0301600	fimo	nucleotide_motif	354	359	30.8	-	.	Name=PF3D7_0730300-DsL_PF3D7_0301600-;Alias=;ID=PF3D7_0730300-DsL-1-PF3D7_0301600;pvalue=0.000827;sequence=ATTACC;
PF3D7_0301600	fimo	nucleotide_motif	595	600	29.4	+	.	Name=PF3D7_0730300-DsL_PF3D7_0301600+;Alias=;ID=PF3D7_0730300-DsL-2-PF3D7_0301600;pvalue=0.00113;sequence=AATTCC;
PF3D7_0301600	fimo	nucleotide_motif	30	35	28.3	-	.	Name=PF3D7_0730300-DsL_PF3D7_0301600-;Alias=;ID=PF3D7_0730300-DsL-3-PF3D7_0301600;pvalue=0.00148;sequence=ATATCC;
PF3D7_0301600	fimo	nucleotide_motif	333	338	25.2	+	.	Name=PF3D7_0730300-DsL_PF3D7_0301600+;Alias=;ID=PF3D7_0730300-DsL-4-PF3D7_0301600;pvalue=0.00304;sequence=ATTTAC;
PF3D7_0301600	fimo	nucleotide_motif	217	222	24.9	+	.	Name=PF3D7_0730300-DsL_PF3D7_0301600+;Alias=;ID=PF3D7_0730300-DsL-5-PF3D7_0301600;pvalue=0.00322;sequence=TATTCC;
PF3D7_0301600	fimo	nucleotide_motif	787	792	23.5	-	.	Name=PF3D7_0730300-DsL_PF3D7_0301600-;Alias=;ID=PF3D7_0730300-DsL-6-PF3D7_0301600;pvalue=0.00442;sequence=ATTTTC;
PF3D7_0301600	fimo	nucleotide_motif	816	821	23.5	-	.	Name=PF3D7_0730300-DsL_PF3D7_0301600-;Alias=;ID=PF3D7_0730300-DsL-7-PF3D7_0301600;pvalue=0.00442;sequence=ATTTTC;
PF3D7_0301700	fimo	nucleotide_motif	265	270	37.6	-	.	Name=PF3D7_0730300-DsL_PF3D7_0301700-;Alias=;ID=PF3D7_0730300-DsL-1-PF3D7_0301700;pvalue=0.000172;sequence=ATTTCC;
PF3D7_0301700	fimo	nucleotide_motif	8	13	34.3	-	.	Name=PF3D7_0730300-DsL_PF3D7_0301700-;Alias=;ID=PF3D7_0730300-DsL-2-PF3D7_0301700;pvalue=0.000373;sequence=TTTTCC;
PF3D7_0301700	fimo	nucleotide_motif	308	313	34	-	.	Name=PF3D7_0730300-DsL_PF3D7_0301700-;Alias=;ID=PF3D7_0730300-DsL-3-PF3D7_0301700;pvalue=0.000402;sequence=AGTTCC;
PF3D7_0301700	fimo	nucleotide_motif	767	772	34	-	.	Name=PF3D7_0730300-DsL_PF3D7_0301700-;Alias=;ID=PF3D7_0730300-DsL-4-PF3D7_0301700;pvalue=0.000402;sequence=AGTTCC;
PF3D7_0301700	fimo	nucleotide_motif	552	557	33	+	.	Name=PF3D7_0730300-DsL_PF3D7_0301700+;Alias=;ID=PF3D7_0730300-DsL-5-PF3D7_0301700;pvalue=0.000502;sequence=ATGTCC;
PF3D7_0301700	fimo	nucleotide_motif	494	499	29.4	+	.	Name=PF3D7_0730300-DsL_PF3D7_0301700+;Alias=;ID=PF3D7_0730300-DsL-6-PF3D7_0301700;pvalue=0.00113;sequence=AATTCC;
PF3D7_0301700	fimo	nucleotide_motif	553	558	27	+	.	Name=PF3D7_0730300-DsL_PF3D7_0301700+;Alias=;ID=PF3D7_0730300-DsL-7-PF3D7_0301700;pvalue=0.00199;sequence=TGTCCC;
PF3D7_0301700	fimo	nucleotide_motif	289	294	23.5	-	.	Name=PF3D7_0730300-DsL_PF3D7_0301700-;Alias=;ID=PF3D7_0730300-DsL-8-PF3D7_0301700;pvalue=0.00442;sequence=ATTTTC;
PF3D7_0301700	fimo	nucleotide_motif	491	496	23.5	-	.	Name=PF3D7_0730300-DsL_PF3D7_0301700-;Alias=;ID=PF3D7_0730300-DsL-9-PF3D7_0301700;pvalue=0.00442;sequence=ATTTTC;
PF3D7_0301700	fimo	nucleotide_motif	245	250	23.5	+	.	Name=PF3D7_0730300-DsL_PF3D7_0301700+;Alias=;ID=PF3D7_0730300-DsL-10-PF3D7_0301700;pvalue=0.00442;sequence=ATTTTC;
PF3D7_0301700	fimo	nucleotide_motif	403	408	23.5	+	.	Name=PF3D7_0730300-DsL_PF3D7_0301700+;Alias=;ID=PF3D7_0730300-DsL-11-PF3D7_0301700;pvalue=0.00442;sequence=ATTTTC;
PF3D7_0301700	fimo	nucleotide_motif	625	630	23.4	-	.	Name=PF3D7_0730300-DsL_PF3D7_0301700-;Alias=;ID=PF3D7_0730300-DsL-12-PF3D7_0301700;pvalue=0.0046;sequence=TTTTCG;
PF3D7_0301800	fimo	nucleotide_motif	261	266	37.6	+	.	Name=PF3D7_0730300-DsL_PF3D7_0301800+;Alias=;ID=PF3D7_0730300-DsL-1-PF3D7_0301800;pvalue=0.000172;sequence=ATTTCC;
PF3D7_0301800	fimo	nucleotide_motif	632	637	34.3	+	.	Name=PF3D7_0730300-DsL_PF3D7_0301800+;Alias=;ID=PF3D7_0730300-DsL-2-PF3D7_0301800;pvalue=0.000373;sequence=TTTTCC;
PF3D7_0301800	fimo	nucleotide_motif	223	228	30.5	-	.	Name=PF3D7_0730300-DsL_PF3D7_0301800-;Alias=;ID=PF3D7_0730300-DsL-3-PF3D7_0301800;pvalue=0.000884;sequence=TTGTCC;
PF3D7_0301800	fimo	nucleotide_motif	785	790	30.5	+	.	Name=PF3D7_0730300-DsL_PF3D7_0301800+;Alias=;ID=PF3D7_0730300-DsL-4-PF3D7_0301800;pvalue=0.000884;sequence=TTGTCC;
PF3D7_0301800	fimo	nucleotide_motif	787	792	29.4	+	.	Name=PF3D7_0730300-DsL_PF3D7_0301800+;Alias=;ID=PF3D7_0730300-DsL-5-PF3D7_0301800;pvalue=0.00114;sequence=GTCCCC;
PF3D7_0301800	fimo	nucleotide_motif	367	372	28.8	-	.	Name=PF3D7_0730300-DsL_PF3D7_0301800-;Alias=;ID=PF3D7_0730300-DsL-6-PF3D7_0301800;pvalue=0.00131;sequence=ATTTCG;
PF3D7_0301800	fimo	nucleotide_motif	430	435	28.3	+	.	Name=PF3D7_0730300-DsL_PF3D7_0301800+;Alias=;ID=PF3D7_0730300-DsL-7-PF3D7_0301800;pvalue=0.00148;sequence=ATATCC;
PF3D7_0301800	fimo	nucleotide_motif	671	676	28.3	+	.	Name=PF3D7_0730300-DsL_PF3D7_0301800+;Alias=;ID=PF3D7_0730300-DsL-8-PF3D7_0301800;pvalue=0.00148;sequence=ATATCC;
PF3D7_0301800	fimo	nucleotide_motif	28	33	27.7	+	.	Name=PF3D7_0730300-DsL_PF3D7_0301800+;Alias=;ID=PF3D7_0730300-DsL-9-PF3D7_0301800;pvalue=0.00168;sequence=ATTTGC;
PF3D7_0301800	fimo	nucleotide_motif	786	791	27	+	.	Name=PF3D7_0730300-DsL_PF3D7_0301800+;Alias=;ID=PF3D7_0730300-DsL-10-PF3D7_0301800;pvalue=0.00199;sequence=TGTCCC;
PF3D7_0301800	fimo	nucleotide_motif	173	178	25.2	-	.	Name=PF3D7_0730300-DsL_PF3D7_0301800-;Alias=;ID=PF3D7_0730300-DsL-11-PF3D7_0301800;pvalue=0.00304;sequence=ATTTAC;
PF3D7_0301800	fimo	nucleotide_motif	994	999	23.5	+	.	Name=PF3D7_0730300-DsL_PF3D7_0301800+;Alias=;ID=PF3D7_0730300-DsL-12-PF3D7_0301800;pvalue=0.00442;sequence=ATTTTC;
PF3D7_0301900	fimo	nucleotide_motif	497	502	37.6	+	.	Name=PF3D7_0730300-DsL_PF3D7_0301900+;Alias=;ID=PF3D7_0730300-DsL-1-PF3D7_0301900;pvalue=0.000172;sequence=ATTTCC;
PF3D7_0301900	fimo	nucleotide_motif	471	476	34.3	-	.	Name=PF3D7_0730300-DsL_PF3D7_0301900-;Alias=;ID=PF3D7_0730300-DsL-2-PF3D7_0301900;pvalue=0.000373;sequence=TTTTCC;
PF3D7_0301900	fimo	nucleotide_motif	888	893	34.3	-	.	Name=PF3D7_0730300-DsL_PF3D7_0301900-;Alias=;ID=PF3D7_0730300-DsL-3-PF3D7_0301900;pvalue=0.000373;sequence=TTTTCC;
PF3D7_0301900	fimo	nucleotide_motif	831	836	33.6	-	.	Name=PF3D7_0730300-DsL_PF3D7_0301900-;Alias=;ID=PF3D7_0730300-DsL-4-PF3D7_0301900;pvalue=0.00044;sequence=GTTCCC;
PF3D7_0301900	fimo	nucleotide_motif	832	837	32.7	-	.	Name=PF3D7_0730300-DsL_PF3D7_0301900-;Alias=;ID=PF3D7_0730300-DsL-5-PF3D7_0301900;pvalue=0.000535;sequence=TGTTCC;
PF3D7_0301900	fimo	nucleotide_motif	498	503	32.3	+	.	Name=PF3D7_0730300-DsL_PF3D7_0301900+;Alias=;ID=PF3D7_0730300-DsL-6-PF3D7_0301900;pvalue=0.000593;sequence=TTTCCC;
PF3D7_0301900	fimo	nucleotide_motif	887	892	32.3	-	.	Name=PF3D7_0730300-DsL_PF3D7_0301900-;Alias=;ID=PF3D7_0730300-DsL-7-PF3D7_0301900;pvalue=0.000593;sequence=TTTCCC;
PF3D7_0301900	fimo	nucleotide_motif	172	177	30.7	-	.	Name=PF3D7_0730300-DsL_PF3D7_0301900-;Alias=;ID=PF3D7_0730300-DsL-8-PF3D7_0301900;pvalue=0.000856;sequence=ACTTCC;
PF3D7_0301900	fimo	nucleotide_motif	330	335	30.5	-	.	Name=PF3D7_0730300-DsL_PF3D7_0301900-;Alias=;ID=PF3D7_0730300-DsL-9-PF3D7_0301900;pvalue=0.000884;sequence=TTGTCC;
PF3D7_0301900	fimo	nucleotide_motif	345	350	30.4	-	.	Name=PF3D7_0730300-DsL_PF3D7_0301900-;Alias=;ID=PF3D7_0730300-DsL-10-PF3D7_0301900;pvalue=0.000913;sequence=GTTACC;
PF3D7_0301900	fimo	nucleotide_motif	328	333	29.4	-	.	Name=PF3D7_0730300-DsL_PF3D7_0301900-;Alias=;ID=PF3D7_0730300-DsL-11-PF3D7_0301900;pvalue=0.00114;sequence=GTCCCC;
PF3D7_0301900	fimo	nucleotide_motif	985	990	28.8	-	.	Name=PF3D7_0730300-DsL_PF3D7_0301900-;Alias=;ID=PF3D7_0730300-DsL-12-PF3D7_0301900;pvalue=0.00131;sequence=ATTTCG;
PF3D7_0301900	fimo	nucleotide_motif	214	219	28.3	-	.	Name=PF3D7_0730300-DsL_PF3D7_0301900-;Alias=;ID=PF3D7_0730300-DsL-13-PF3D7_0301900;pvalue=0.00148;sequence=ATATCC;
PF3D7_0301900	fimo	nucleotide_motif	512	517	28.2	-	.	Name=PF3D7_0730300-DsL_PF3D7_0301900-;Alias=;ID=PF3D7_0730300-DsL-14-PF3D7_0301900;pvalue=0.00151;sequence=GATTCC;
PF3D7_0301900	fimo	nucleotide_motif	253	258	27	-	.	Name=PF3D7_0730300-DsL_PF3D7_0301900-;Alias=;ID=PF3D7_0730300-DsL-15-PF3D7_0301900;pvalue=0.00198;sequence=CGTTCC;
PF3D7_0301900	fimo	nucleotide_motif	329	334	27	-	.	Name=PF3D7_0730300-DsL_PF3D7_0301900-;Alias=;ID=PF3D7_0730300-DsL-16-PF3D7_0301900;pvalue=0.00199;sequence=TGTCCC;
PF3D7_0301900	fimo	nucleotide_motif	171	176	27	-	.	Name=PF3D7_0730300-DsL_PF3D7_0301900-;Alias=;ID=PF3D7_0730300-DsL-17-PF3D7_0301900;pvalue=0.00199;sequence=CTTCCC;
PF3D7_0301900	fimo	nucleotide_motif	886	891	25.2	-	.	Name=PF3D7_0730300-DsL_PF3D7_0301900-;Alias=;ID=PF3D7_0730300-DsL-18-PF3D7_0301900;pvalue=0.00305;sequence=TTCCCC;
PF3D7_0301900	fimo	nucleotide_motif	268	273	23.5	-	.	Name=PF3D7_0730300-DsL_PF3D7_0301900-;Alias=;ID=PF3D7_0730300-DsL-19-PF3D7_0301900;pvalue=0.00442;sequence=ATTTTC;
PF3D7_0301900	fimo	nucleotide_motif	472	477	23.5	-	.	Name=PF3D7_0730300-DsL_PF3D7_0301900-;Alias=;ID=PF3D7_0730300-DsL-20-PF3D7_0301900;pvalue=0.00442;sequence=ATTTTC;
PF3D7_0301900	fimo	nucleotide_motif	523	528	23.5	-	.	Name=PF3D7_0730300-DsL_PF3D7_0301900-;Alias=;ID=PF3D7_0730300-DsL-21-PF3D7_0301900;pvalue=0.00442;sequence=ATTTTC;
PF3D7_0301900	fimo	nucleotide_motif	975	980	23.5	-	.	Name=PF3D7_0730300-DsL_PF3D7_0301900-;Alias=;ID=PF3D7_0730300-DsL-22-PF3D7_0301900;pvalue=0.00442;sequence=ATTTTC;
PF3D7_0302000	fimo	nucleotide_motif	261	266	37.6	+	.	Name=PF3D7_0730300-DsL_PF3D7_0302000+;Alias=;ID=PF3D7_0730300-DsL-1-PF3D7_0302000;pvalue=0.000172;sequence=ATTTCC;
PF3D7_0302000	fimo	nucleotide_motif	543	548	34.3	-	.	Name=PF3D7_0730300-DsL_PF3D7_0302000-;Alias=;ID=PF3D7_0730300-DsL-2-PF3D7_0302000;pvalue=0.000373;sequence=TTTTCC;
PF3D7_0302000	fimo	nucleotide_motif	809	814	34.3	+	.	Name=PF3D7_0730300-DsL_PF3D7_0302000+;Alias=;ID=PF3D7_0730300-DsL-3-PF3D7_0302000;pvalue=0.000373;sequence=TTTTCC;
PF3D7_0302000	fimo	nucleotide_motif	576	581	33.2	+	.	Name=PF3D7_0730300-DsL_PF3D7_0302000+;Alias=;ID=PF3D7_0730300-DsL-4-PF3D7_0302000;pvalue=0.000473;sequence=GTCTCC;
PF3D7_0302000	fimo	nucleotide_motif	520	525	33	+	.	Name=PF3D7_0730300-DsL_PF3D7_0302000+;Alias=;ID=PF3D7_0730300-DsL-5-PF3D7_0302000;pvalue=0.000502;sequence=ATGTCC;
PF3D7_0302000	fimo	nucleotide_motif	397	402	32.7	-	.	Name=PF3D7_0730300-DsL_PF3D7_0302000-;Alias=;ID=PF3D7_0730300-DsL-6-PF3D7_0302000;pvalue=0.000535;sequence=TGTTCC;
PF3D7_0302000	fimo	nucleotide_motif	226	231	32.5	-	.	Name=PF3D7_0730300-DsL_PF3D7_0302000-;Alias=;ID=PF3D7_0730300-DsL-7-PF3D7_0302000;pvalue=0.000564;sequence=CTTTCC;
PF3D7_0302000	fimo	nucleotide_motif	262	267	32.3	+	.	Name=PF3D7_0730300-DsL_PF3D7_0302000+;Alias=;ID=PF3D7_0730300-DsL-8-PF3D7_0302000;pvalue=0.000593;sequence=TTTCCC;
PF3D7_0302000	fimo	nucleotide_motif	709	714	28.3	-	.	Name=PF3D7_0730300-DsL_PF3D7_0302000-;Alias=;ID=PF3D7_0730300-DsL-9-PF3D7_0302000;pvalue=0.00148;sequence=ATATCC;
PF3D7_0302000	fimo	nucleotide_motif	160	165	27	+	.	Name=PF3D7_0730300-DsL_PF3D7_0302000+;Alias=;ID=PF3D7_0730300-DsL-10-PF3D7_0302000;pvalue=0.00197;sequence=AGGTCC;
PF3D7_0302000	fimo	nucleotide_motif	1	6	27	+	.	Name=PF3D7_0730300-DsL_PF3D7_0302000+;Alias=;ID=PF3D7_0730300-DsL-11-PF3D7_0302000;pvalue=0.00199;sequence=TGTCCC;
PF3D7_0302000	fimo	nucleotide_motif	730	735	25.2	+	.	Name=PF3D7_0730300-DsL_PF3D7_0302000+;Alias=;ID=PF3D7_0730300-DsL-12-PF3D7_0302000;pvalue=0.00304;sequence=ATTTAC;
PF3D7_0302000	fimo	nucleotide_motif	197	202	23.5	-	.	Name=PF3D7_0730300-DsL_PF3D7_0302000-;Alias=;ID=PF3D7_0730300-DsL-13-PF3D7_0302000;pvalue=0.00442;sequence=ATTTTC;
PF3D7_0302000	fimo	nucleotide_motif	530	535	23.5	-	.	Name=PF3D7_0730300-DsL_PF3D7_0302000-;Alias=;ID=PF3D7_0730300-DsL-14-PF3D7_0302000;pvalue=0.00442;sequence=ATTTTC;
PF3D7_0302000	fimo	nucleotide_motif	167	172	23.5	+	.	Name=PF3D7_0730300-DsL_PF3D7_0302000+;Alias=;ID=PF3D7_0730300-DsL-15-PF3D7_0302000;pvalue=0.00442;sequence=ATTTTC;
PF3D7_0302000	fimo	nucleotide_motif	808	813	23.5	+	.	Name=PF3D7_0730300-DsL_PF3D7_0302000+;Alias=;ID=PF3D7_0730300-DsL-16-PF3D7_0302000;pvalue=0.00442;sequence=ATTTTC;
PF3D7_0302100	fimo	nucleotide_motif	448	453	34.3	+	.	Name=PF3D7_0730300-DsL_PF3D7_0302100+;Alias=;ID=PF3D7_0730300-DsL-1-PF3D7_0302100;pvalue=0.000373;sequence=TTTTCC;
PF3D7_0302100	fimo	nucleotide_motif	778	783	34.3	-	.	Name=PF3D7_0730300-DsL_PF3D7_0302100-;Alias=;ID=PF3D7_0730300-DsL-2-PF3D7_0302100;pvalue=0.000373;sequence=TTTTCC;
PF3D7_0302100	fimo	nucleotide_motif	901	906	34.3	+	.	Name=PF3D7_0730300-DsL_PF3D7_0302100+;Alias=;ID=PF3D7_0730300-DsL-3-PF3D7_0302100;pvalue=0.000373;sequence=TTTTCC;
PF3D7_0302100	fimo	nucleotide_motif	959	964	34.3	+	.	Name=PF3D7_0730300-DsL_PF3D7_0302100+;Alias=;ID=PF3D7_0730300-DsL-4-PF3D7_0302100;pvalue=0.000373;sequence=TTTTCC;
PF3D7_0302100	fimo	nucleotide_motif	259	264	33.3	+	.	Name=PF3D7_0730300-DsL_PF3D7_0302100+;Alias=;ID=PF3D7_0730300-DsL-5-PF3D7_0302100;pvalue=0.000468;sequence=ATCTCC;
PF3D7_0302100	fimo	nucleotide_motif	148	153	30.5	-	.	Name=PF3D7_0730300-DsL_PF3D7_0302100-;Alias=;ID=PF3D7_0730300-DsL-6-PF3D7_0302100;pvalue=0.000884;sequence=TTGTCC;
PF3D7_0302100	fimo	nucleotide_motif	379	384	28.8	+	.	Name=PF3D7_0730300-DsL_PF3D7_0302100+;Alias=;ID=PF3D7_0730300-DsL-7-PF3D7_0302100;pvalue=0.00131;sequence=ATTTCG;
PF3D7_0302100	fimo	nucleotide_motif	574	579	28.3	+	.	Name=PF3D7_0730300-DsL_PF3D7_0302100+;Alias=;ID=PF3D7_0730300-DsL-8-PF3D7_0302100;pvalue=0.00148;sequence=ATATCC;
PF3D7_0302100	fimo	nucleotide_motif	667	672	28.3	+	.	Name=PF3D7_0730300-DsL_PF3D7_0302100+;Alias=;ID=PF3D7_0730300-DsL-9-PF3D7_0302100;pvalue=0.00148;sequence=ATATCC;
PF3D7_0302100	fimo	nucleotide_motif	889	894	27	+	.	Name=PF3D7_0730300-DsL_PF3D7_0302100+;Alias=;ID=PF3D7_0730300-DsL-10-PF3D7_0302100;pvalue=0.00197;sequence=AGGTCC;
PF3D7_0302100	fimo	nucleotide_motif	147	152	27	-	.	Name=PF3D7_0730300-DsL_PF3D7_0302100-;Alias=;ID=PF3D7_0730300-DsL-11-PF3D7_0302100;pvalue=0.00199;sequence=TGTCCC;
PF3D7_0302100	fimo	nucleotide_motif	336	341	25.2	+	.	Name=PF3D7_0730300-DsL_PF3D7_0302100+;Alias=;ID=PF3D7_0730300-DsL-12-PF3D7_0302100;pvalue=0.00304;sequence=ATTTAC;
PF3D7_0302100	fimo	nucleotide_motif	428	433	25.2	+	.	Name=PF3D7_0730300-DsL_PF3D7_0302100+;Alias=;ID=PF3D7_0730300-DsL-13-PF3D7_0302100;pvalue=0.00304;sequence=ATTTAC;
PF3D7_0302100	fimo	nucleotide_motif	223	228	23.5	-	.	Name=PF3D7_0730300-DsL_PF3D7_0302100-;Alias=;ID=PF3D7_0730300-DsL-14-PF3D7_0302100;pvalue=0.00442;sequence=ATTTTC;
PF3D7_0302100	fimo	nucleotide_motif	351	356	23.5	-	.	Name=PF3D7_0730300-DsL_PF3D7_0302100-;Alias=;ID=PF3D7_0730300-DsL-15-PF3D7_0302100;pvalue=0.00442;sequence=ATTTTC;
PF3D7_0302100	fimo	nucleotide_motif	342	347	23.5	+	.	Name=PF3D7_0730300-DsL_PF3D7_0302100+;Alias=;ID=PF3D7_0730300-DsL-16-PF3D7_0302100;pvalue=0.00442;sequence=ATTTTC;
PF3D7_0302100	fimo	nucleotide_motif	958	963	23.5	+	.	Name=PF3D7_0730300-DsL_PF3D7_0302100+;Alias=;ID=PF3D7_0730300-DsL-17-PF3D7_0302100;pvalue=0.00442;sequence=ATTTTC;
PF3D7_0302200	fimo	nucleotide_motif	921	926	37.6	-	.	Name=PF3D7_0730300-DsL_PF3D7_0302200-;Alias=;ID=PF3D7_0730300-DsL-1-PF3D7_0302200;pvalue=0.000172;sequence=ATTTCC;
PF3D7_0302200	fimo	nucleotide_motif	730	735	37.6	+	.	Name=PF3D7_0730300-DsL_PF3D7_0302200+;Alias=;ID=PF3D7_0730300-DsL-2-PF3D7_0302200;pvalue=0.000172;sequence=ATTTCC;
PF3D7_0302200	fimo	nucleotide_motif	970	975	34.3	-	.	Name=PF3D7_0730300-DsL_PF3D7_0302200-;Alias=;ID=PF3D7_0730300-DsL-3-PF3D7_0302200;pvalue=0.000373;sequence=TTTTCC;
PF3D7_0302200	fimo	nucleotide_motif	731	736	32.3	+	.	Name=PF3D7_0730300-DsL_PF3D7_0302200+;Alias=;ID=PF3D7_0730300-DsL-4-PF3D7_0302200;pvalue=0.000593;sequence=TTTCCC;
PF3D7_0302200	fimo	nucleotide_motif	488	493	32.1	+	.	Name=PF3D7_0730300-DsL_PF3D7_0302200+;Alias=;ID=PF3D7_0730300-DsL-5-PF3D7_0302200;pvalue=0.000621;sequence=ATTGCC;
PF3D7_0302200	fimo	nucleotide_motif	316	321	28.8	+	.	Name=PF3D7_0730300-DsL_PF3D7_0302200+;Alias=;ID=PF3D7_0730300-DsL-6-PF3D7_0302200;pvalue=0.00131;sequence=ATTTCG;
PF3D7_0302200	fimo	nucleotide_motif	193	198	28.3	+	.	Name=PF3D7_0730300-DsL_PF3D7_0302200+;Alias=;ID=PF3D7_0730300-DsL-7-PF3D7_0302200;pvalue=0.00148;sequence=ATATCC;
PF3D7_0302200	fimo	nucleotide_motif	15	20	27.7	+	.	Name=PF3D7_0730300-DsL_PF3D7_0302200+;Alias=;ID=PF3D7_0730300-DsL-8-PF3D7_0302200;pvalue=0.00168;sequence=ATTTGC;
PF3D7_0302200	fimo	nucleotide_motif	819	824	27.3	-	.	Name=PF3D7_0730300-DsL_PF3D7_0302200-;Alias=;ID=PF3D7_0730300-DsL-9-PF3D7_0302200;pvalue=0.00188;sequence=GTTTCG;
PF3D7_0302200	fimo	nucleotide_motif	41	46	25.2	-	.	Name=PF3D7_0730300-DsL_PF3D7_0302200-;Alias=;ID=PF3D7_0730300-DsL-10-PF3D7_0302200;pvalue=0.00304;sequence=ATTTAC;
PF3D7_0302200	fimo	nucleotide_motif	712	717	25.2	-	.	Name=PF3D7_0730300-DsL_PF3D7_0302200-;Alias=;ID=PF3D7_0730300-DsL-11-PF3D7_0302200;pvalue=0.00304;sequence=ATTTAC;
PF3D7_0302200	fimo	nucleotide_motif	584	589	23.5	-	.	Name=PF3D7_0730300-DsL_PF3D7_0302200-;Alias=;ID=PF3D7_0730300-DsL-12-PF3D7_0302200;pvalue=0.00442;sequence=ATTTTC;
PF3D7_0302200	fimo	nucleotide_motif	949	954	23.5	-	.	Name=PF3D7_0730300-DsL_PF3D7_0302200-;Alias=;ID=PF3D7_0730300-DsL-13-PF3D7_0302200;pvalue=0.00442;sequence=ATTTTC;
PF3D7_0302200	fimo	nucleotide_motif	971	976	23.5	-	.	Name=PF3D7_0730300-DsL_PF3D7_0302200-;Alias=;ID=PF3D7_0730300-DsL-14-PF3D7_0302200;pvalue=0.00442;sequence=ATTTTC;
PF3D7_0302500	fimo	nucleotide_motif	599	604	28.3	+	.	Name=PF3D7_0730300-DsL_PF3D7_0302500+;Alias=;ID=PF3D7_0730300-DsL-1-PF3D7_0302500;pvalue=0.00148;sequence=ATATCC;
PF3D7_0302500	fimo	nucleotide_motif	738	743	28.3	+	.	Name=PF3D7_0730300-DsL_PF3D7_0302500+;Alias=;ID=PF3D7_0730300-DsL-2-PF3D7_0302500;pvalue=0.00148;sequence=ATATCC;
PF3D7_0302500	fimo	nucleotide_motif	204	209	28.2	+	.	Name=PF3D7_0730300-DsL_PF3D7_0302500+;Alias=;ID=PF3D7_0730300-DsL-3-PF3D7_0302500;pvalue=0.00151;sequence=GATTCC;
PF3D7_0302500	fimo	nucleotide_motif	843	848	23.5	-	.	Name=PF3D7_0730300-DsL_PF3D7_0302500-;Alias=;ID=PF3D7_0730300-DsL-4-PF3D7_0302500;pvalue=0.00442;sequence=ATTTTC;
PF3D7_0302500	fimo	nucleotide_motif	267	272	23.4	-	.	Name=PF3D7_0730300-DsL_PF3D7_0302500-;Alias=;ID=PF3D7_0730300-DsL-5-PF3D7_0302500;pvalue=0.0046;sequence=TTTTCG;
PF3D7_0302500	fimo	nucleotide_motif	770	775	23.4	-	.	Name=PF3D7_0730300-DsL_PF3D7_0302500-;Alias=;ID=PF3D7_0730300-DsL-6-PF3D7_0302500;pvalue=0.0046;sequence=TTTTCG;
PF3D7_0302600	fimo	nucleotide_motif	197	202	37.6	-	.	Name=PF3D7_0730300-DsL_PF3D7_0302600-;Alias=;ID=PF3D7_0730300-DsL-1-PF3D7_0302600;pvalue=0.000172;sequence=ATTTCC;
PF3D7_0302600	fimo	nucleotide_motif	602	607	37.6	-	.	Name=PF3D7_0730300-DsL_PF3D7_0302600-;Alias=;ID=PF3D7_0730300-DsL-2-PF3D7_0302600;pvalue=0.000172;sequence=ATTTCC;
PF3D7_0302600	fimo	nucleotide_motif	20	25	34.3	-	.	Name=PF3D7_0730300-DsL_PF3D7_0302600-;Alias=;ID=PF3D7_0730300-DsL-3-PF3D7_0302600;pvalue=0.000373;sequence=TTTTCC;
PF3D7_0302600	fimo	nucleotide_motif	84	89	34.3	-	.	Name=PF3D7_0730300-DsL_PF3D7_0302600-;Alias=;ID=PF3D7_0730300-DsL-4-PF3D7_0302600;pvalue=0.000373;sequence=TTTTCC;
PF3D7_0302600	fimo	nucleotide_motif	122	127	30.5	+	.	Name=PF3D7_0730300-DsL_PF3D7_0302600+;Alias=;ID=PF3D7_0730300-DsL-5-PF3D7_0302600;pvalue=0.000884;sequence=TTGTCC;
PF3D7_0302600	fimo	nucleotide_motif	521	526	27.3	+	.	Name=PF3D7_0730300-DsL_PF3D7_0302600+;Alias=;ID=PF3D7_0730300-DsL-6-PF3D7_0302600;pvalue=0.00185;sequence=TTTACC;
PF3D7_0302600	fimo	nucleotide_motif	158	163	25.2	+	.	Name=PF3D7_0730300-DsL_PF3D7_0302600+;Alias=;ID=PF3D7_0730300-DsL-7-PF3D7_0302600;pvalue=0.00304;sequence=ATTTAC;
PF3D7_0302600	fimo	nucleotide_motif	858	863	25.2	+	.	Name=PF3D7_0730300-DsL_PF3D7_0302600+;Alias=;ID=PF3D7_0730300-DsL-8-PF3D7_0302600;pvalue=0.00304;sequence=ATTTAC;
PF3D7_0302600	fimo	nucleotide_motif	799	804	24.9	-	.	Name=PF3D7_0730300-DsL_PF3D7_0302600-;Alias=;ID=PF3D7_0730300-DsL-9-PF3D7_0302600;pvalue=0.00322;sequence=TATTCC;
PF3D7_0302600	fimo	nucleotide_motif	21	26	23.5	-	.	Name=PF3D7_0730300-DsL_PF3D7_0302600-;Alias=;ID=PF3D7_0730300-DsL-10-PF3D7_0302600;pvalue=0.00442;sequence=ATTTTC;
PF3D7_0302600	fimo	nucleotide_motif	767	772	23.5	-	.	Name=PF3D7_0730300-DsL_PF3D7_0302600-;Alias=;ID=PF3D7_0730300-DsL-11-PF3D7_0302600;pvalue=0.00442;sequence=ATTTTC;
PF3D7_0302600	fimo	nucleotide_motif	807	812	23.5	-	.	Name=PF3D7_0730300-DsL_PF3D7_0302600-;Alias=;ID=PF3D7_0730300-DsL-12-PF3D7_0302600;pvalue=0.00442;sequence=ATTTTC;
PF3D7_0302600	fimo	nucleotide_motif	382	387	23.5	+	.	Name=PF3D7_0730300-DsL_PF3D7_0302600+;Alias=;ID=PF3D7_0730300-DsL-13-PF3D7_0302600;pvalue=0.00442;sequence=ATTTTC;
PF3D7_0302600	fimo	nucleotide_motif	405	410	23.5	+	.	Name=PF3D7_0730300-DsL_PF3D7_0302600+;Alias=;ID=PF3D7_0730300-DsL-14-PF3D7_0302600;pvalue=0.00442;sequence=ATTTTC;
PF3D7_0302700	fimo	nucleotide_motif	730	735	37.6	+	.	Name=PF3D7_0730300-DsL_PF3D7_0302700+;Alias=;ID=PF3D7_0730300-DsL-1-PF3D7_0302700;pvalue=0.000172;sequence=ATTTCC;
PF3D7_0302700	fimo	nucleotide_motif	45	50	34.3	-	.	Name=PF3D7_0730300-DsL_PF3D7_0302700-;Alias=;ID=PF3D7_0730300-DsL-2-PF3D7_0302700;pvalue=0.000373;sequence=TTTTCC;
PF3D7_0302700	fimo	nucleotide_motif	60	65	34.3	-	.	Name=PF3D7_0730300-DsL_PF3D7_0302700-;Alias=;ID=PF3D7_0730300-DsL-3-PF3D7_0302700;pvalue=0.000373;sequence=TTTTCC;
PF3D7_0302700	fimo	nucleotide_motif	258	263	34.3	-	.	Name=PF3D7_0730300-DsL_PF3D7_0302700-;Alias=;ID=PF3D7_0730300-DsL-4-PF3D7_0302700;pvalue=0.000373;sequence=TTTTCC;
PF3D7_0302700	fimo	nucleotide_motif	854	859	34.3	-	.	Name=PF3D7_0730300-DsL_PF3D7_0302700-;Alias=;ID=PF3D7_0730300-DsL-5-PF3D7_0302700;pvalue=0.000373;sequence=TTTTCC;
PF3D7_0302700	fimo	nucleotide_motif	921	926	33.7	+	.	Name=PF3D7_0730300-DsL_PF3D7_0302700+;Alias=;ID=PF3D7_0730300-DsL-6-PF3D7_0302700;pvalue=0.00043;sequence=ATTCCC;
PF3D7_0302700	fimo	nucleotide_motif	59	64	32.3	-	.	Name=PF3D7_0730300-DsL_PF3D7_0302700-;Alias=;ID=PF3D7_0730300-DsL-7-PF3D7_0302700;pvalue=0.000593;sequence=TTTCCC;
PF3D7_0302700	fimo	nucleotide_motif	731	736	32.3	+	.	Name=PF3D7_0730300-DsL_PF3D7_0302700+;Alias=;ID=PF3D7_0730300-DsL-8-PF3D7_0302700;pvalue=0.000593;sequence=TTTCCC;
PF3D7_0302700	fimo	nucleotide_motif	853	858	32.3	-	.	Name=PF3D7_0730300-DsL_PF3D7_0302700-;Alias=;ID=PF3D7_0730300-DsL-9-PF3D7_0302700;pvalue=0.000593;sequence=TTTCCC;
PF3D7_0302700	fimo	nucleotide_motif	190	195	30.8	-	.	Name=PF3D7_0730300-DsL_PF3D7_0302700-;Alias=;ID=PF3D7_0730300-DsL-10-PF3D7_0302700;pvalue=0.000827;sequence=ATTACC;
PF3D7_0302700	fimo	nucleotide_motif	821	826	29.4	-	.	Name=PF3D7_0730300-DsL_PF3D7_0302700-;Alias=;ID=PF3D7_0730300-DsL-11-PF3D7_0302700;pvalue=0.00113;sequence=AATTCC;
PF3D7_0302700	fimo	nucleotide_motif	26	31	28.8	-	.	Name=PF3D7_0730300-DsL_PF3D7_0302700-;Alias=;ID=PF3D7_0730300-DsL-12-PF3D7_0302700;pvalue=0.00131;sequence=ATTTCG;
PF3D7_0302700	fimo	nucleotide_motif	283	288	28.3	-	.	Name=PF3D7_0730300-DsL_PF3D7_0302700-;Alias=;ID=PF3D7_0730300-DsL-13-PF3D7_0302700;pvalue=0.00148;sequence=ATATCC;
PF3D7_0302700	fimo	nucleotide_motif	291	296	25.2	-	.	Name=PF3D7_0730300-DsL_PF3D7_0302700-;Alias=;ID=PF3D7_0730300-DsL-14-PF3D7_0302700;pvalue=0.00304;sequence=ATTTAC;
PF3D7_0302700	fimo	nucleotide_motif	375	380	25.2	-	.	Name=PF3D7_0730300-DsL_PF3D7_0302700-;Alias=;ID=PF3D7_0730300-DsL-15-PF3D7_0302700;pvalue=0.00304;sequence=ATTTAC;
PF3D7_0302700	fimo	nucleotide_motif	58	63	25.2	-	.	Name=PF3D7_0730300-DsL_PF3D7_0302700-;Alias=;ID=PF3D7_0730300-DsL-16-PF3D7_0302700;pvalue=0.00305;sequence=TTCCCC;
PF3D7_0302700	fimo	nucleotide_motif	852	857	25.2	-	.	Name=PF3D7_0730300-DsL_PF3D7_0302700-;Alias=;ID=PF3D7_0730300-DsL-17-PF3D7_0302700;pvalue=0.00305;sequence=TTCCCC;
PF3D7_0302700	fimo	nucleotide_motif	137	142	24.9	-	.	Name=PF3D7_0730300-DsL_PF3D7_0302700-;Alias=;ID=PF3D7_0730300-DsL-18-PF3D7_0302700;pvalue=0.00322;sequence=TATTCC;
PF3D7_0302700	fimo	nucleotide_motif	920	925	24.9	+	.	Name=PF3D7_0730300-DsL_PF3D7_0302700+;Alias=;ID=PF3D7_0730300-DsL-19-PF3D7_0302700;pvalue=0.00322;sequence=TATTCC;
PF3D7_0302700	fimo	nucleotide_motif	46	51	23.5	-	.	Name=PF3D7_0730300-DsL_PF3D7_0302700-;Alias=;ID=PF3D7_0730300-DsL-20-PF3D7_0302700;pvalue=0.00442;sequence=ATTTTC;
PF3D7_0302700	fimo	nucleotide_motif	259	264	23.5	-	.	Name=PF3D7_0730300-DsL_PF3D7_0302700-;Alias=;ID=PF3D7_0730300-DsL-21-PF3D7_0302700;pvalue=0.00442;sequence=ATTTTC;
PF3D7_0302700	fimo	nucleotide_motif	390	395	23.5	+	.	Name=PF3D7_0730300-DsL_PF3D7_0302700+;Alias=;ID=PF3D7_0730300-DsL-22-PF3D7_0302700;pvalue=0.00442;sequence=ATTTTC;
PF3D7_0302700	fimo	nucleotide_motif	628	633	23.2	-	.	Name=PF3D7_0730300-DsL_PF3D7_0302700-;Alias=;ID=PF3D7_0730300-DsL-23-PF3D7_0302700;pvalue=0.00477;sequence=TTATCC;
PF3D7_0302800	fimo	nucleotide_motif	6	11	34.3	-	.	Name=PF3D7_0730300-DsL_PF3D7_0302800-;Alias=;ID=PF3D7_0730300-DsL-1-PF3D7_0302800;pvalue=0.000373;sequence=TTTTCC;
PF3D7_0302800	fimo	nucleotide_motif	463	468	34.3	+	.	Name=PF3D7_0730300-DsL_PF3D7_0302800+;Alias=;ID=PF3D7_0730300-DsL-2-PF3D7_0302800;pvalue=0.000373;sequence=TTTTCC;
PF3D7_0302800	fimo	nucleotide_motif	731	736	34.3	+	.	Name=PF3D7_0730300-DsL_PF3D7_0302800+;Alias=;ID=PF3D7_0730300-DsL-3-PF3D7_0302800;pvalue=0.000373;sequence=TTTTCC;
PF3D7_0302800	fimo	nucleotide_motif	464	469	32.3	+	.	Name=PF3D7_0730300-DsL_PF3D7_0302800+;Alias=;ID=PF3D7_0730300-DsL-4-PF3D7_0302800;pvalue=0.000593;sequence=TTTCCC;
PF3D7_0302800	fimo	nucleotide_motif	185	190	30.8	-	.	Name=PF3D7_0730300-DsL_PF3D7_0302800-;Alias=;ID=PF3D7_0730300-DsL-5-PF3D7_0302800;pvalue=0.000827;sequence=ATTACC;
PF3D7_0302800	fimo	nucleotide_motif	304	309	30.8	-	.	Name=PF3D7_0730300-DsL_PF3D7_0302800-;Alias=;ID=PF3D7_0730300-DsL-6-PF3D7_0302800;pvalue=0.000827;sequence=ATTACC;
PF3D7_0302800	fimo	nucleotide_motif	858	863	28.3	+	.	Name=PF3D7_0730300-DsL_PF3D7_0302800+;Alias=;ID=PF3D7_0730300-DsL-7-PF3D7_0302800;pvalue=0.00148;sequence=ATATCC;
PF3D7_0302800	fimo	nucleotide_motif	771	776	25.2	+	.	Name=PF3D7_0730300-DsL_PF3D7_0302800+;Alias=;ID=PF3D7_0730300-DsL-8-PF3D7_0302800;pvalue=0.00304;sequence=ATTTAC;
PF3D7_0302800	fimo	nucleotide_motif	465	470	25.2	+	.	Name=PF3D7_0730300-DsL_PF3D7_0302800+;Alias=;ID=PF3D7_0730300-DsL-9-PF3D7_0302800;pvalue=0.00305;sequence=TTCCCC;
PF3D7_0302800	fimo	nucleotide_motif	13	18	24.9	-	.	Name=PF3D7_0730300-DsL_PF3D7_0302800-;Alias=;ID=PF3D7_0730300-DsL-10-PF3D7_0302800;pvalue=0.00322;sequence=TATTCC;
PF3D7_0302800	fimo	nucleotide_motif	94	99	24.9	-	.	Name=PF3D7_0730300-DsL_PF3D7_0302800-;Alias=;ID=PF3D7_0730300-DsL-11-PF3D7_0302800;pvalue=0.00322;sequence=TATTCC;
PF3D7_0302800	fimo	nucleotide_motif	584	589	24.7	+	.	Name=PF3D7_0730300-DsL_PF3D7_0302800+;Alias=;ID=PF3D7_0730300-DsL-12-PF3D7_0302800;pvalue=0.00339;sequence=GTTTAC;
PF3D7_0302800	fimo	nucleotide_motif	7	12	23.5	-	.	Name=PF3D7_0730300-DsL_PF3D7_0302800-;Alias=;ID=PF3D7_0730300-DsL-13-PF3D7_0302800;pvalue=0.00442;sequence=ATTTTC;
PF3D7_0302800	fimo	nucleotide_motif	530	535	23.5	+	.	Name=PF3D7_0730300-DsL_PF3D7_0302800+;Alias=;ID=PF3D7_0730300-DsL-14-PF3D7_0302800;pvalue=0.00442;sequence=ATTTTC;
PF3D7_0302800	fimo	nucleotide_motif	835	840	23.5	+	.	Name=PF3D7_0730300-DsL_PF3D7_0302800+;Alias=;ID=PF3D7_0730300-DsL-15-PF3D7_0302800;pvalue=0.00442;sequence=ATTTTC;
PF3D7_0302900	fimo	nucleotide_motif	63	68	34.3	-	.	Name=PF3D7_0730300-DsL_PF3D7_0302900-;Alias=;ID=PF3D7_0730300-DsL-1-PF3D7_0302900;pvalue=0.000373;sequence=TTTTCC;
PF3D7_0302900	fimo	nucleotide_motif	299	304	34.3	-	.	Name=PF3D7_0730300-DsL_PF3D7_0302900-;Alias=;ID=PF3D7_0730300-DsL-2-PF3D7_0302900;pvalue=0.000373;sequence=TTTTCC;
PF3D7_0302900	fimo	nucleotide_motif	633	638	34.3	+	.	Name=PF3D7_0730300-DsL_PF3D7_0302900+;Alias=;ID=PF3D7_0730300-DsL-3-PF3D7_0302900;pvalue=0.000373;sequence=TTTTCC;
PF3D7_0302900	fimo	nucleotide_motif	672	677	34	+	.	Name=PF3D7_0730300-DsL_PF3D7_0302900+;Alias=;ID=PF3D7_0730300-DsL-4-PF3D7_0302900;pvalue=0.000402;sequence=AGTTCC;
PF3D7_0302900	fimo	nucleotide_motif	393	398	30.8	-	.	Name=PF3D7_0730300-DsL_PF3D7_0302900-;Alias=;ID=PF3D7_0730300-DsL-5-PF3D7_0302900;pvalue=0.000827;sequence=ATTACC;
PF3D7_0302900	fimo	nucleotide_motif	508	513	30.5	-	.	Name=PF3D7_0730300-DsL_PF3D7_0302900-;Alias=;ID=PF3D7_0730300-DsL-6-PF3D7_0302900;pvalue=0.000884;sequence=TTGTCC;
PF3D7_0302900	fimo	nucleotide_motif	150	155	27.7	+	.	Name=PF3D7_0730300-DsL_PF3D7_0302900+;Alias=;ID=PF3D7_0730300-DsL-7-PF3D7_0302900;pvalue=0.00168;sequence=ATTTGC;
PF3D7_0302900	fimo	nucleotide_motif	340	345	27.3	-	.	Name=PF3D7_0730300-DsL_PF3D7_0302900-;Alias=;ID=PF3D7_0730300-DsL-8-PF3D7_0302900;pvalue=0.00185;sequence=TTTACC;
PF3D7_0302900	fimo	nucleotide_motif	865	870	27.3	-	.	Name=PF3D7_0730300-DsL_PF3D7_0302900-;Alias=;ID=PF3D7_0730300-DsL-9-PF3D7_0302900;pvalue=0.00185;sequence=TTTACC;
PF3D7_0302900	fimo	nucleotide_motif	653	658	27.1	+	.	Name=PF3D7_0730300-DsL_PF3D7_0302900+;Alias=;ID=PF3D7_0730300-DsL-10-PF3D7_0302900;pvalue=0.00194;sequence=TCTTCC;
PF3D7_0302900	fimo	nucleotide_motif	137	142	25.2	-	.	Name=PF3D7_0730300-DsL_PF3D7_0302900-;Alias=;ID=PF3D7_0730300-DsL-11-PF3D7_0302900;pvalue=0.00304;sequence=ATTTAC;
PF3D7_0302900	fimo	nucleotide_motif	341	346	25.2	-	.	Name=PF3D7_0730300-DsL_PF3D7_0302900-;Alias=;ID=PF3D7_0730300-DsL-12-PF3D7_0302900;pvalue=0.00304;sequence=ATTTAC;
PF3D7_0302900	fimo	nucleotide_motif	40	45	25.2	+	.	Name=PF3D7_0730300-DsL_PF3D7_0302900+;Alias=;ID=PF3D7_0730300-DsL-13-PF3D7_0302900;pvalue=0.00304;sequence=ATTTAC;
PF3D7_0302900	fimo	nucleotide_motif	889	894	23.5	+	.	Name=PF3D7_0730300-DsL_PF3D7_0302900+;Alias=;ID=PF3D7_0730300-DsL-14-PF3D7_0302900;pvalue=0.00442;sequence=ATTTTC;
PF3D7_0302900	fimo	nucleotide_motif	190	195	23.2	-	.	Name=PF3D7_0730300-DsL_PF3D7_0302900-;Alias=;ID=PF3D7_0730300-DsL-15-PF3D7_0302900;pvalue=0.00477;sequence=TTATCC;
PF3D7_0303000	fimo	nucleotide_motif	222	227	31.9	+	.	Name=PF3D7_0730300-DsL_PF3D7_0303000+;Alias=;ID=PF3D7_0730300-DsL-1-PF3D7_0303000;pvalue=0.00065;sequence=TTCTCC;
PF3D7_0303000	fimo	nucleotide_motif	521	526	25.2	-	.	Name=PF3D7_0730300-DsL_PF3D7_0303000-;Alias=;ID=PF3D7_0730300-DsL-2-PF3D7_0303000;pvalue=0.00304;sequence=ATTTAC;
PF3D7_0303000	fimo	nucleotide_motif	681	686	25.2	+	.	Name=PF3D7_0730300-DsL_PF3D7_0303000+;Alias=;ID=PF3D7_0730300-DsL-3-PF3D7_0303000;pvalue=0.00304;sequence=ATTTAC;
PF3D7_0303000	fimo	nucleotide_motif	168	173	25.2	-	.	Name=PF3D7_0730300-DsL_PF3D7_0303000-;Alias=;ID=PF3D7_0730300-DsL-4-PF3D7_0303000;pvalue=0.00304;sequence=CTCTCC;
PF3D7_0303000	fimo	nucleotide_motif	402	407	23.5	-	.	Name=PF3D7_0730300-DsL_PF3D7_0303000-;Alias=;ID=PF3D7_0730300-DsL-5-PF3D7_0303000;pvalue=0.00442;sequence=ATTTTC;
PF3D7_0303000	fimo	nucleotide_motif	278	283	23.5	+	.	Name=PF3D7_0730300-DsL_PF3D7_0303000+;Alias=;ID=PF3D7_0730300-DsL-6-PF3D7_0303000;pvalue=0.00442;sequence=ATTTTC;
PF3D7_0303000	fimo	nucleotide_motif	430	435	23.5	+	.	Name=PF3D7_0730300-DsL_PF3D7_0303000+;Alias=;ID=PF3D7_0730300-DsL-7-PF3D7_0303000;pvalue=0.00442;sequence=ATTTTC;
PF3D7_0303100	fimo	nucleotide_motif	833	838	37.6	+	.	Name=PF3D7_0730300-DsL_PF3D7_0303100+;Alias=;ID=PF3D7_0730300-DsL-1-PF3D7_0303100;pvalue=0.000172;sequence=ATTTCC;
PF3D7_0303100	fimo	nucleotide_motif	7	12	37	+	.	Name=PF3D7_0730300-DsL_PF3D7_0303100+;Alias=;ID=PF3D7_0730300-DsL-2-PF3D7_0303100;pvalue=0.000201;sequence=GTTTCC;
PF3D7_0303100	fimo	nucleotide_motif	472	477	34.3	-	.	Name=PF3D7_0730300-DsL_PF3D7_0303100-;Alias=;ID=PF3D7_0730300-DsL-3-PF3D7_0303100;pvalue=0.000373;sequence=TTTTCC;
PF3D7_0303100	fimo	nucleotide_motif	695	700	34.3	-	.	Name=PF3D7_0730300-DsL_PF3D7_0303100-;Alias=;ID=PF3D7_0730300-DsL-4-PF3D7_0303100;pvalue=0.000373;sequence=TTTTCC;
PF3D7_0303100	fimo	nucleotide_motif	867	872	34.3	+	.	Name=PF3D7_0730300-DsL_PF3D7_0303100+;Alias=;ID=PF3D7_0730300-DsL-5-PF3D7_0303100;pvalue=0.000373;sequence=TTTTCC;
PF3D7_0303100	fimo	nucleotide_motif	33	38	33.6	+	.	Name=PF3D7_0730300-DsL_PF3D7_0303100+;Alias=;ID=PF3D7_0730300-DsL-6-PF3D7_0303100;pvalue=0.00044;sequence=GTTCCC;
PF3D7_0303100	fimo	nucleotide_motif	32	37	32.7	+	.	Name=PF3D7_0730300-DsL_PF3D7_0303100+;Alias=;ID=PF3D7_0730300-DsL-7-PF3D7_0303100;pvalue=0.000535;sequence=TGTTCC;
PF3D7_0303100	fimo	nucleotide_motif	201	206	27.3	+	.	Name=PF3D7_0730300-DsL_PF3D7_0303100+;Alias=;ID=PF3D7_0730300-DsL-8-PF3D7_0303100;pvalue=0.00185;sequence=TTTACC;
PF3D7_0303100	fimo	nucleotide_motif	138	143	25.2	-	.	Name=PF3D7_0730300-DsL_PF3D7_0303100-;Alias=;ID=PF3D7_0730300-DsL-9-PF3D7_0303100;pvalue=0.00304;sequence=ATTTAC;
PF3D7_0303100	fimo	nucleotide_motif	752	757	25.2	+	.	Name=PF3D7_0730300-DsL_PF3D7_0303100+;Alias=;ID=PF3D7_0730300-DsL-10-PF3D7_0303100;pvalue=0.00304;sequence=ATTTAC;
PF3D7_0303100	fimo	nucleotide_motif	125	130	23.5	-	.	Name=PF3D7_0730300-DsL_PF3D7_0303100-;Alias=;ID=PF3D7_0730300-DsL-11-PF3D7_0303100;pvalue=0.00442;sequence=ATTTTC;
PF3D7_0303100	fimo	nucleotide_motif	318	323	23.5	-	.	Name=PF3D7_0730300-DsL_PF3D7_0303100-;Alias=;ID=PF3D7_0730300-DsL-12-PF3D7_0303100;pvalue=0.00442;sequence=ATTTTC;
PF3D7_0303100	fimo	nucleotide_motif	109	114	23.5	+	.	Name=PF3D7_0730300-DsL_PF3D7_0303100+;Alias=;ID=PF3D7_0730300-DsL-13-PF3D7_0303100;pvalue=0.00442;sequence=ATTTTC;
PF3D7_0303200	fimo	nucleotide_motif	833	838	37.6	-	.	Name=PF3D7_0730300-DsL_PF3D7_0303200-;Alias=;ID=PF3D7_0730300-DsL-1-PF3D7_0303200;pvalue=0.000172;sequence=ATTTCC;
PF3D7_0303200	fimo	nucleotide_motif	559	564	37	+	.	Name=PF3D7_0730300-DsL_PF3D7_0303200+;Alias=;ID=PF3D7_0730300-DsL-2-PF3D7_0303200;pvalue=0.000201;sequence=GTTTCC;
PF3D7_0303200	fimo	nucleotide_motif	619	624	34.3	-	.	Name=PF3D7_0730300-DsL_PF3D7_0303200-;Alias=;ID=PF3D7_0730300-DsL-3-PF3D7_0303200;pvalue=0.000373;sequence=TTTTCC;
PF3D7_0303200	fimo	nucleotide_motif	799	804	34.3	-	.	Name=PF3D7_0730300-DsL_PF3D7_0303200-;Alias=;ID=PF3D7_0730300-DsL-4-PF3D7_0303200;pvalue=0.000373;sequence=TTTTCC;
PF3D7_0303200	fimo	nucleotide_motif	971	976	34.3	+	.	Name=PF3D7_0730300-DsL_PF3D7_0303200+;Alias=;ID=PF3D7_0730300-DsL-5-PF3D7_0303200;pvalue=0.000373;sequence=TTTTCC;
PF3D7_0303200	fimo	nucleotide_motif	151	156	29.4	+	.	Name=PF3D7_0730300-DsL_PF3D7_0303200+;Alias=;ID=PF3D7_0730300-DsL-6-PF3D7_0303200;pvalue=0.00113;sequence=AATTCC;
PF3D7_0303200	fimo	nucleotide_motif	216	221	28.3	+	.	Name=PF3D7_0730300-DsL_PF3D7_0303200+;Alias=;ID=PF3D7_0730300-DsL-7-PF3D7_0303200;pvalue=0.00148;sequence=ATATCC;
PF3D7_0303200	fimo	nucleotide_motif	9	14	27	-	.	Name=PF3D7_0730300-DsL_PF3D7_0303200-;Alias=;ID=PF3D7_0730300-DsL-8-PF3D7_0303200;pvalue=0.002;sequence=TGCTCC;
PF3D7_0303200	fimo	nucleotide_motif	914	919	25.2	-	.	Name=PF3D7_0730300-DsL_PF3D7_0303200-;Alias=;ID=PF3D7_0730300-DsL-9-PF3D7_0303200;pvalue=0.00304;sequence=ATTTAC;
PF3D7_0303200	fimo	nucleotide_motif	32	37	24.9	-	.	Name=PF3D7_0730300-DsL_PF3D7_0303200-;Alias=;ID=PF3D7_0730300-DsL-10-PF3D7_0303200;pvalue=0.00322;sequence=TATTCC;
PF3D7_0303200	fimo	nucleotide_motif	20	25	24.9	+	.	Name=PF3D7_0730300-DsL_PF3D7_0303200+;Alias=;ID=PF3D7_0730300-DsL-11-PF3D7_0303200;pvalue=0.00322;sequence=TATTCC;
PF3D7_0303200	fimo	nucleotide_motif	603	608	23.5	-	.	Name=PF3D7_0730300-DsL_PF3D7_0303200-;Alias=;ID=PF3D7_0730300-DsL-12-PF3D7_0303200;pvalue=0.00442;sequence=ATTTTC;
PF3D7_0303200	fimo	nucleotide_motif	620	625	23.5	-	.	Name=PF3D7_0730300-DsL_PF3D7_0303200-;Alias=;ID=PF3D7_0730300-DsL-13-PF3D7_0303200;pvalue=0.00442;sequence=ATTTTC;
PF3D7_0303200	fimo	nucleotide_motif	128	133	23.5	+	.	Name=PF3D7_0730300-DsL_PF3D7_0303200+;Alias=;ID=PF3D7_0730300-DsL-14-PF3D7_0303200;pvalue=0.00442;sequence=ATTTTC;
PF3D7_0303200	fimo	nucleotide_motif	481	486	23.5	+	.	Name=PF3D7_0730300-DsL_PF3D7_0303200+;Alias=;ID=PF3D7_0730300-DsL-15-PF3D7_0303200;pvalue=0.00442;sequence=ATTTTC;
PF3D7_0303200	fimo	nucleotide_motif	550	555	23.5	+	.	Name=PF3D7_0730300-DsL_PF3D7_0303200+;Alias=;ID=PF3D7_0730300-DsL-16-PF3D7_0303200;pvalue=0.00442;sequence=ATTTTC;
PF3D7_0303200	fimo	nucleotide_motif	643	648	23.5	+	.	Name=PF3D7_0730300-DsL_PF3D7_0303200+;Alias=;ID=PF3D7_0730300-DsL-17-PF3D7_0303200;pvalue=0.00442;sequence=ATTTTC;
PF3D7_0303300	fimo	nucleotide_motif	734	739	37.6	-	.	Name=PF3D7_0730300-DsL_PF3D7_0303300-;Alias=;ID=PF3D7_0730300-DsL-1-PF3D7_0303300;pvalue=0.000172;sequence=ATTTCC;
PF3D7_0303300	fimo	nucleotide_motif	541	546	34.3	-	.	Name=PF3D7_0730300-DsL_PF3D7_0303300-;Alias=;ID=PF3D7_0730300-DsL-2-PF3D7_0303300;pvalue=0.000373;sequence=TTTTCC;
PF3D7_0303300	fimo	nucleotide_motif	540	545	32.3	-	.	Name=PF3D7_0730300-DsL_PF3D7_0303300-;Alias=;ID=PF3D7_0730300-DsL-3-PF3D7_0303300;pvalue=0.000593;sequence=TTTCCC;
PF3D7_0303300	fimo	nucleotide_motif	352	357	31.9	+	.	Name=PF3D7_0730300-DsL_PF3D7_0303300+;Alias=;ID=PF3D7_0730300-DsL-4-PF3D7_0303300;pvalue=0.00065;sequence=TTCTCC;
PF3D7_0303300	fimo	nucleotide_motif	381	386	30.5	+	.	Name=PF3D7_0730300-DsL_PF3D7_0303300+;Alias=;ID=PF3D7_0730300-DsL-5-PF3D7_0303300;pvalue=0.000884;sequence=TTGTCC;
PF3D7_0303300	fimo	nucleotide_motif	447	452	30.4	+	.	Name=PF3D7_0730300-DsL_PF3D7_0303300+;Alias=;ID=PF3D7_0730300-DsL-6-PF3D7_0303300;pvalue=0.000913;sequence=GTTACC;
PF3D7_0303300	fimo	nucleotide_motif	872	877	28.3	-	.	Name=PF3D7_0730300-DsL_PF3D7_0303300-;Alias=;ID=PF3D7_0730300-DsL-7-PF3D7_0303300;pvalue=0.00148;sequence=ATATCC;
PF3D7_0303300	fimo	nucleotide_motif	490	495	28.3	+	.	Name=PF3D7_0730300-DsL_PF3D7_0303300+;Alias=;ID=PF3D7_0730300-DsL-8-PF3D7_0303300;pvalue=0.00148;sequence=ATATCC;
PF3D7_0303300	fimo	nucleotide_motif	591	596	28.3	+	.	Name=PF3D7_0730300-DsL_PF3D7_0303300+;Alias=;ID=PF3D7_0730300-DsL-9-PF3D7_0303300;pvalue=0.00148;sequence=ATATCC;
PF3D7_0303300	fimo	nucleotide_motif	120	125	27.7	+	.	Name=PF3D7_0730300-DsL_PF3D7_0303300+;Alias=;ID=PF3D7_0730300-DsL-10-PF3D7_0303300;pvalue=0.00168;sequence=ATTTGC;
PF3D7_0303300	fimo	nucleotide_motif	865	870	27.3	-	.	Name=PF3D7_0730300-DsL_PF3D7_0303300-;Alias=;ID=PF3D7_0730300-DsL-11-PF3D7_0303300;pvalue=0.00185;sequence=TTTACC;
PF3D7_0303300	fimo	nucleotide_motif	409	414	27.1	-	.	Name=PF3D7_0730300-DsL_PF3D7_0303300-;Alias=;ID=PF3D7_0730300-DsL-12-PF3D7_0303300;pvalue=0.00194;sequence=TCTTCC;
PF3D7_0303300	fimo	nucleotide_motif	51	56	25.2	-	.	Name=PF3D7_0730300-DsL_PF3D7_0303300-;Alias=;ID=PF3D7_0730300-DsL-13-PF3D7_0303300;pvalue=0.00304;sequence=ATTTAC;
PF3D7_0303300	fimo	nucleotide_motif	297	302	25.2	+	.	Name=PF3D7_0730300-DsL_PF3D7_0303300+;Alias=;ID=PF3D7_0730300-DsL-14-PF3D7_0303300;pvalue=0.00304;sequence=ATTTAC;
PF3D7_0303300	fimo	nucleotide_motif	243	248	24.9	+	.	Name=PF3D7_0730300-DsL_PF3D7_0303300+;Alias=;ID=PF3D7_0730300-DsL-15-PF3D7_0303300;pvalue=0.00322;sequence=TATTCC;
PF3D7_0303300	fimo	nucleotide_motif	744	749	24.9	+	.	Name=PF3D7_0730300-DsL_PF3D7_0303300+;Alias=;ID=PF3D7_0730300-DsL-16-PF3D7_0303300;pvalue=0.00322;sequence=TATTCC;
PF3D7_0303300	fimo	nucleotide_motif	349	354	23.5	+	.	Name=PF3D7_0730300-DsL_PF3D7_0303300+;Alias=;ID=PF3D7_0730300-DsL-17-PF3D7_0303300;pvalue=0.00442;sequence=ATTTTC;
PF3D7_0303300	fimo	nucleotide_motif	498	503	23.5	+	.	Name=PF3D7_0730300-DsL_PF3D7_0303300+;Alias=;ID=PF3D7_0730300-DsL-18-PF3D7_0303300;pvalue=0.00442;sequence=ATTTTC;
PF3D7_0303400	fimo	nucleotide_motif	615	620	37.6	+	.	Name=PF3D7_0730300-DsL_PF3D7_0303400+;Alias=;ID=PF3D7_0730300-DsL-1-PF3D7_0303400;pvalue=0.000172;sequence=ATTTCC;
PF3D7_0303400	fimo	nucleotide_motif	808	813	34.3	+	.	Name=PF3D7_0730300-DsL_PF3D7_0303400+;Alias=;ID=PF3D7_0730300-DsL-2-PF3D7_0303400;pvalue=0.000373;sequence=TTTTCC;
PF3D7_0303400	fimo	nucleotide_motif	809	814	32.3	+	.	Name=PF3D7_0730300-DsL_PF3D7_0303400+;Alias=;ID=PF3D7_0730300-DsL-3-PF3D7_0303400;pvalue=0.000593;sequence=TTTCCC;
PF3D7_0303400	fimo	nucleotide_motif	968	973	30.5	-	.	Name=PF3D7_0730300-DsL_PF3D7_0303400-;Alias=;ID=PF3D7_0730300-DsL-4-PF3D7_0303400;pvalue=0.000884;sequence=TTGTCC;
PF3D7_0303400	fimo	nucleotide_motif	902	907	30.4	-	.	Name=PF3D7_0730300-DsL_PF3D7_0303400-;Alias=;ID=PF3D7_0730300-DsL-5-PF3D7_0303400;pvalue=0.000913;sequence=GTTACC;
PF3D7_0303400	fimo	nucleotide_motif	758	763	28.3	-	.	Name=PF3D7_0730300-DsL_PF3D7_0303400-;Alias=;ID=PF3D7_0730300-DsL-6-PF3D7_0303400;pvalue=0.00148;sequence=ATATCC;
PF3D7_0303400	fimo	nucleotide_motif	859	864	28.3	-	.	Name=PF3D7_0730300-DsL_PF3D7_0303400-;Alias=;ID=PF3D7_0730300-DsL-7-PF3D7_0303400;pvalue=0.00148;sequence=ATATCC;
PF3D7_0303400	fimo	nucleotide_motif	477	482	28.3	+	.	Name=PF3D7_0730300-DsL_PF3D7_0303400+;Alias=;ID=PF3D7_0730300-DsL-8-PF3D7_0303400;pvalue=0.00148;sequence=ATATCC;
PF3D7_0303400	fimo	nucleotide_motif	484	489	27.3	+	.	Name=PF3D7_0730300-DsL_PF3D7_0303400+;Alias=;ID=PF3D7_0730300-DsL-9-PF3D7_0303400;pvalue=0.00185;sequence=TTTACC;
PF3D7_0303400	fimo	nucleotide_motif	940	945	27.1	+	.	Name=PF3D7_0730300-DsL_PF3D7_0303400+;Alias=;ID=PF3D7_0730300-DsL-10-PF3D7_0303400;pvalue=0.00194;sequence=TCTTCC;
PF3D7_0303400	fimo	nucleotide_motif	41	46	27	-	.	Name=PF3D7_0730300-DsL_PF3D7_0303400-;Alias=;ID=PF3D7_0730300-DsL-11-PF3D7_0303400;pvalue=0.00197;sequence=GTTTGC;
PF3D7_0303400	fimo	nucleotide_motif	605	610	24.9	-	.	Name=PF3D7_0730300-DsL_PF3D7_0303400-;Alias=;ID=PF3D7_0730300-DsL-12-PF3D7_0303400;pvalue=0.00322;sequence=TATTCC;
PF3D7_0303400	fimo	nucleotide_motif	851	856	23.5	-	.	Name=PF3D7_0730300-DsL_PF3D7_0303400-;Alias=;ID=PF3D7_0730300-DsL-13-PF3D7_0303400;pvalue=0.00442;sequence=ATTTTC;
PF3D7_0303400	fimo	nucleotide_motif	267	272	23.5	+	.	Name=PF3D7_0730300-DsL_PF3D7_0303400+;Alias=;ID=PF3D7_0730300-DsL-14-PF3D7_0303400;pvalue=0.00442;sequence=ATTTTC;
PF3D7_0303500	fimo	nucleotide_motif	183	188	37.6	+	.	Name=PF3D7_0730300-DsL_PF3D7_0303500+;Alias=;ID=PF3D7_0730300-DsL-1-PF3D7_0303500;pvalue=0.000172;sequence=ATTTCC;
PF3D7_0303500	fimo	nucleotide_motif	12	17	34.3	+	.	Name=PF3D7_0730300-DsL_PF3D7_0303500+;Alias=;ID=PF3D7_0730300-DsL-2-PF3D7_0303500;pvalue=0.000373;sequence=TTTTCC;
PF3D7_0303500	fimo	nucleotide_motif	157	162	27.7	-	.	Name=PF3D7_0730300-DsL_PF3D7_0303500-;Alias=;ID=PF3D7_0730300-DsL-3-PF3D7_0303500;pvalue=0.00168;sequence=ATTTGC;
PF3D7_0303500	fimo	nucleotide_motif	362	367	27.7	+	.	Name=PF3D7_0730300-DsL_PF3D7_0303500+;Alias=;ID=PF3D7_0730300-DsL-4-PF3D7_0303500;pvalue=0.00168;sequence=ATTTGC;
PF3D7_0303500	fimo	nucleotide_motif	390	395	27.3	+	.	Name=PF3D7_0730300-DsL_PF3D7_0303500+;Alias=;ID=PF3D7_0730300-DsL-5-PF3D7_0303500;pvalue=0.00185;sequence=TTTACC;
PF3D7_0303500	fimo	nucleotide_motif	499	504	27.1	+	.	Name=PF3D7_0730300-DsL_PF3D7_0303500+;Alias=;ID=PF3D7_0730300-DsL-6-PF3D7_0303500;pvalue=0.00194;sequence=TCTTCC;
PF3D7_0303500	fimo	nucleotide_motif	35	40	23.5	-	.	Name=PF3D7_0730300-DsL_PF3D7_0303500-;Alias=;ID=PF3D7_0730300-DsL-7-PF3D7_0303500;pvalue=0.00442;sequence=ATTTTC;
PF3D7_0303500	fimo	nucleotide_motif	682	687	23.5	-	.	Name=PF3D7_0730300-DsL_PF3D7_0303500-;Alias=;ID=PF3D7_0730300-DsL-8-PF3D7_0303500;pvalue=0.00442;sequence=ATTTTC;
PF3D7_0303500	fimo	nucleotide_motif	804	809	23.5	-	.	Name=PF3D7_0730300-DsL_PF3D7_0303500-;Alias=;ID=PF3D7_0730300-DsL-9-PF3D7_0303500;pvalue=0.00442;sequence=ATTTTC;
PF3D7_0303500	fimo	nucleotide_motif	210	215	23.5	+	.	Name=PF3D7_0730300-DsL_PF3D7_0303500+;Alias=;ID=PF3D7_0730300-DsL-10-PF3D7_0303500;pvalue=0.00442;sequence=ATTTTC;
PF3D7_0303600	fimo	nucleotide_motif	909	914	37.6	-	.	Name=PF3D7_0730300-DsL_PF3D7_0303600-;Alias=;ID=PF3D7_0730300-DsL-1-PF3D7_0303600;pvalue=0.000172;sequence=ATTTCC;
PF3D7_0303600	fimo	nucleotide_motif	592	597	33.3	+	.	Name=PF3D7_0730300-DsL_PF3D7_0303600+;Alias=;ID=PF3D7_0730300-DsL-2-PF3D7_0303600;pvalue=0.000468;sequence=ATCTCC;
PF3D7_0303600	fimo	nucleotide_motif	544	549	31.9	+	.	Name=PF3D7_0730300-DsL_PF3D7_0303600+;Alias=;ID=PF3D7_0730300-DsL-3-PF3D7_0303600;pvalue=0.00065;sequence=TTCTCC;
PF3D7_0303600	fimo	nucleotide_motif	176	181	30.8	-	.	Name=PF3D7_0730300-DsL_PF3D7_0303600-;Alias=;ID=PF3D7_0730300-DsL-4-PF3D7_0303600;pvalue=0.000827;sequence=ATTACC;
PF3D7_0303600	fimo	nucleotide_motif	714	719	25.2	-	.	Name=PF3D7_0730300-DsL_PF3D7_0303600-;Alias=;ID=PF3D7_0730300-DsL-5-PF3D7_0303600;pvalue=0.00304;sequence=ATTTAC;
PF3D7_0303600	fimo	nucleotide_motif	138	143	24.9	-	.	Name=PF3D7_0730300-DsL_PF3D7_0303600-;Alias=;ID=PF3D7_0730300-DsL-6-PF3D7_0303600;pvalue=0.00322;sequence=TATTCC;
PF3D7_0303600	fimo	nucleotide_motif	207	212	24.7	+	.	Name=PF3D7_0730300-DsL_PF3D7_0303600+;Alias=;ID=PF3D7_0730300-DsL-7-PF3D7_0303600;pvalue=0.00339;sequence=GTTTAC;
PF3D7_0303600	fimo	nucleotide_motif	71	76	23.5	-	.	Name=PF3D7_0730300-DsL_PF3D7_0303600-;Alias=;ID=PF3D7_0730300-DsL-8-PF3D7_0303600;pvalue=0.00442;sequence=ATTTTC;
PF3D7_0303600	fimo	nucleotide_motif	482	487	23.5	-	.	Name=PF3D7_0730300-DsL_PF3D7_0303600-;Alias=;ID=PF3D7_0730300-DsL-9-PF3D7_0303600;pvalue=0.00442;sequence=ATTTTC;
PF3D7_0303600	fimo	nucleotide_motif	647	652	23.5	-	.	Name=PF3D7_0730300-DsL_PF3D7_0303600-;Alias=;ID=PF3D7_0730300-DsL-10-PF3D7_0303600;pvalue=0.00442;sequence=ATTTTC;
PF3D7_0303700	fimo	nucleotide_motif	230	235	37.6	-	.	Name=PF3D7_0730300-DsL_PF3D7_0303700-;Alias=;ID=PF3D7_0730300-DsL-1-PF3D7_0303700;pvalue=0.000172;sequence=ATTTCC;
PF3D7_0303700	fimo	nucleotide_motif	12	17	34.3	-	.	Name=PF3D7_0730300-DsL_PF3D7_0303700-;Alias=;ID=PF3D7_0730300-DsL-2-PF3D7_0303700;pvalue=0.000373;sequence=TTTTCC;
PF3D7_0303700	fimo	nucleotide_motif	218	223	34.3	-	.	Name=PF3D7_0730300-DsL_PF3D7_0303700-;Alias=;ID=PF3D7_0730300-DsL-3-PF3D7_0303700;pvalue=0.000373;sequence=TTTTCC;
PF3D7_0303700	fimo	nucleotide_motif	224	229	34.3	-	.	Name=PF3D7_0730300-DsL_PF3D7_0303700-;Alias=;ID=PF3D7_0730300-DsL-4-PF3D7_0303700;pvalue=0.000373;sequence=TTTTCC;
PF3D7_0303700	fimo	nucleotide_motif	965	970	27.7	-	.	Name=PF3D7_0730300-DsL_PF3D7_0303700-;Alias=;ID=PF3D7_0730300-DsL-5-PF3D7_0303700;pvalue=0.00168;sequence=ATTTGC;
PF3D7_0303700	fimo	nucleotide_motif	440	445	25.2	+	.	Name=PF3D7_0730300-DsL_PF3D7_0303700+;Alias=;ID=PF3D7_0730300-DsL-6-PF3D7_0303700;pvalue=0.00304;sequence=ATTTAC;
PF3D7_0303800	fimo	nucleotide_motif	464	469	37.6	+	.	Name=PF3D7_0730300-DsL_PF3D7_0303800+;Alias=;ID=PF3D7_0730300-DsL-1-PF3D7_0303800;pvalue=0.000172;sequence=ATTTCC;
PF3D7_0303800	fimo	nucleotide_motif	46	51	34.3	+	.	Name=PF3D7_0730300-DsL_PF3D7_0303800+;Alias=;ID=PF3D7_0730300-DsL-2-PF3D7_0303800;pvalue=0.000373;sequence=TTTTCC;
PF3D7_0303800	fimo	nucleotide_motif	223	228	34.3	+	.	Name=PF3D7_0730300-DsL_PF3D7_0303800+;Alias=;ID=PF3D7_0730300-DsL-3-PF3D7_0303800;pvalue=0.000373;sequence=TTTTCC;
PF3D7_0303800	fimo	nucleotide_motif	240	245	33	-	.	Name=PF3D7_0730300-DsL_PF3D7_0303800-;Alias=;ID=PF3D7_0730300-DsL-4-PF3D7_0303800;pvalue=0.000502;sequence=ATGTCC;
PF3D7_0303800	fimo	nucleotide_motif	47	52	32.3	+	.	Name=PF3D7_0730300-DsL_PF3D7_0303800+;Alias=;ID=PF3D7_0730300-DsL-5-PF3D7_0303800;pvalue=0.000593;sequence=TTTCCC;
PF3D7_0303800	fimo	nucleotide_motif	57	62	31.9	+	.	Name=PF3D7_0730300-DsL_PF3D7_0303800+;Alias=;ID=PF3D7_0730300-DsL-6-PF3D7_0303800;pvalue=0.00065;sequence=TTCTCC;
PF3D7_0303800	fimo	nucleotide_motif	24	29	30.8	-	.	Name=PF3D7_0730300-DsL_PF3D7_0303800-;Alias=;ID=PF3D7_0730300-DsL-7-PF3D7_0303800;pvalue=0.000827;sequence=ATTACC;
PF3D7_0303800	fimo	nucleotide_motif	605	610	27.7	+	.	Name=PF3D7_0730300-DsL_PF3D7_0303800+;Alias=;ID=PF3D7_0730300-DsL-8-PF3D7_0303800;pvalue=0.00168;sequence=ATTTGC;
PF3D7_0303800	fimo	nucleotide_motif	433	438	23.5	-	.	Name=PF3D7_0730300-DsL_PF3D7_0303800-;Alias=;ID=PF3D7_0730300-DsL-9-PF3D7_0303800;pvalue=0.00442;sequence=ATTTTC;
PF3D7_0303800	fimo	nucleotide_motif	45	50	23.5	+	.	Name=PF3D7_0730300-DsL_PF3D7_0303800+;Alias=;ID=PF3D7_0730300-DsL-10-PF3D7_0303800;pvalue=0.00442;sequence=ATTTTC;
PF3D7_0303800	fimo	nucleotide_motif	472	477	23.5	+	.	Name=PF3D7_0730300-DsL_PF3D7_0303800+;Alias=;ID=PF3D7_0730300-DsL-11-PF3D7_0303800;pvalue=0.00442;sequence=ATTTTC;
PF3D7_0303800	fimo	nucleotide_motif	667	672	23.2	-	.	Name=PF3D7_0730300-DsL_PF3D7_0303800-;Alias=;ID=PF3D7_0730300-DsL-12-PF3D7_0303800;pvalue=0.00477;sequence=TTATCC;
PF3D7_0303900	fimo	nucleotide_motif	340	345	34.3	-	.	Name=PF3D7_0730300-DsL_PF3D7_0303900-;Alias=;ID=PF3D7_0730300-DsL-1-PF3D7_0303900;pvalue=0.000373;sequence=TTTTCC;
PF3D7_0303900	fimo	nucleotide_motif	792	797	33	-	.	Name=PF3D7_0730300-DsL_PF3D7_0303900-;Alias=;ID=PF3D7_0730300-DsL-2-PF3D7_0303900;pvalue=0.000502;sequence=ATGTCC;
PF3D7_0303900	fimo	nucleotide_motif	506	511	32.9	+	.	Name=PF3D7_0730300-DsL_PF3D7_0303900+;Alias=;ID=PF3D7_0730300-DsL-3-PF3D7_0303900;pvalue=0.000507;sequence=GTGTCC;
PF3D7_0303900	fimo	nucleotide_motif	3	8	32.7	-	.	Name=PF3D7_0730300-DsL_PF3D7_0303900-;Alias=;ID=PF3D7_0730300-DsL-4-PF3D7_0303900;pvalue=0.000535;sequence=TGTTCC;
PF3D7_0303900	fimo	nucleotide_motif	339	344	32.3	-	.	Name=PF3D7_0730300-DsL_PF3D7_0303900-;Alias=;ID=PF3D7_0730300-DsL-5-PF3D7_0303900;pvalue=0.000593;sequence=TTTCCC;
PF3D7_0303900	fimo	nucleotide_motif	196	201	28.8	-	.	Name=PF3D7_0730300-DsL_PF3D7_0303900-;Alias=;ID=PF3D7_0730300-DsL-6-PF3D7_0303900;pvalue=0.00131;sequence=ATTTCG;
PF3D7_0303900	fimo	nucleotide_motif	842	847	27.7	+	.	Name=PF3D7_0730300-DsL_PF3D7_0303900+;Alias=;ID=PF3D7_0730300-DsL-7-PF3D7_0303900;pvalue=0.00168;sequence=ATTTGC;
PF3D7_0303900	fimo	nucleotide_motif	791	796	27	-	.	Name=PF3D7_0730300-DsL_PF3D7_0303900-;Alias=;ID=PF3D7_0730300-DsL-8-PF3D7_0303900;pvalue=0.00199;sequence=TGTCCC;
PF3D7_0303900	fimo	nucleotide_motif	29	34	25.2	-	.	Name=PF3D7_0730300-DsL_PF3D7_0303900-;Alias=;ID=PF3D7_0730300-DsL-9-PF3D7_0303900;pvalue=0.00304;sequence=ATTTAC;
PF3D7_0303900	fimo	nucleotide_motif	83	88	25.2	+	.	Name=PF3D7_0730300-DsL_PF3D7_0303900+;Alias=;ID=PF3D7_0730300-DsL-10-PF3D7_0303900;pvalue=0.00304;sequence=ATTTAC;
PF3D7_0303900	fimo	nucleotide_motif	65	70	23.5	-	.	Name=PF3D7_0730300-DsL_PF3D7_0303900-;Alias=;ID=PF3D7_0730300-DsL-11-PF3D7_0303900;pvalue=0.00442;sequence=ATTTTC;
PF3D7_0303900	fimo	nucleotide_motif	332	337	23.5	-	.	Name=PF3D7_0730300-DsL_PF3D7_0303900-;Alias=;ID=PF3D7_0730300-DsL-12-PF3D7_0303900;pvalue=0.00442;sequence=ATTTTC;
PF3D7_0303900	fimo	nucleotide_motif	850	855	23.5	+	.	Name=PF3D7_0730300-DsL_PF3D7_0303900+;Alias=;ID=PF3D7_0730300-DsL-13-PF3D7_0303900;pvalue=0.00442;sequence=ATTTTC;
PF3D7_0303900	fimo	nucleotide_motif	851	856	23.4	+	.	Name=PF3D7_0730300-DsL_PF3D7_0303900+;Alias=;ID=PF3D7_0730300-DsL-14-PF3D7_0303900;pvalue=0.0046;sequence=TTTTCG;
PF3D7_0304100	fimo	nucleotide_motif	215	220	37.6	-	.	Name=PF3D7_0730300-DsL_PF3D7_0304100-;Alias=;ID=PF3D7_0730300-DsL-1-PF3D7_0304100;pvalue=0.000172;sequence=ATTTCC;
PF3D7_0304100	fimo	nucleotide_motif	521	526	34.3	+	.	Name=PF3D7_0730300-DsL_PF3D7_0304100+;Alias=;ID=PF3D7_0730300-DsL-2-PF3D7_0304100;pvalue=0.000373;sequence=TTTTCC;
PF3D7_0304100	fimo	nucleotide_motif	929	934	34.3	+	.	Name=PF3D7_0730300-DsL_PF3D7_0304100+;Alias=;ID=PF3D7_0730300-DsL-3-PF3D7_0304100;pvalue=0.000373;sequence=TTTTCC;
PF3D7_0304100	fimo	nucleotide_motif	930	935	32.3	+	.	Name=PF3D7_0730300-DsL_PF3D7_0304100+;Alias=;ID=PF3D7_0730300-DsL-4-PF3D7_0304100;pvalue=0.000593;sequence=TTTCCC;
PF3D7_0304100	fimo	nucleotide_motif	30	35	30.8	+	.	Name=PF3D7_0730300-DsL_PF3D7_0304100+;Alias=;ID=PF3D7_0730300-DsL-5-PF3D7_0304100;pvalue=0.000827;sequence=ATTACC;
PF3D7_0304100	fimo	nucleotide_motif	187	192	30.8	+	.	Name=PF3D7_0730300-DsL_PF3D7_0304100+;Alias=;ID=PF3D7_0730300-DsL-6-PF3D7_0304100;pvalue=0.000827;sequence=ATTACC;
PF3D7_0304100	fimo	nucleotide_motif	666	671	30.4	-	.	Name=PF3D7_0730300-DsL_PF3D7_0304100-;Alias=;ID=PF3D7_0730300-DsL-7-PF3D7_0304100;pvalue=0.000913;sequence=GTTACC;
PF3D7_0304100	fimo	nucleotide_motif	584	589	30.2	+	.	Name=PF3D7_0730300-DsL_PF3D7_0304100+;Alias=;ID=PF3D7_0730300-DsL-8-PF3D7_0304100;pvalue=0.000952;sequence=TTTGCC;
PF3D7_0304100	fimo	nucleotide_motif	442	447	27.7	-	.	Name=PF3D7_0730300-DsL_PF3D7_0304100-;Alias=;ID=PF3D7_0730300-DsL-9-PF3D7_0304100;pvalue=0.00168;sequence=ATTTGC;
PF3D7_0304100	fimo	nucleotide_motif	792	797	27.7	+	.	Name=PF3D7_0730300-DsL_PF3D7_0304100+;Alias=;ID=PF3D7_0730300-DsL-10-PF3D7_0304100;pvalue=0.00168;sequence=ATTTGC;
PF3D7_0304100	fimo	nucleotide_motif	173	178	27	-	.	Name=PF3D7_0730300-DsL_PF3D7_0304100-;Alias=;ID=PF3D7_0730300-DsL-11-PF3D7_0304100;pvalue=0.00197;sequence=AGGTCC;
PF3D7_0304100	fimo	nucleotide_motif	583	588	27	+	.	Name=PF3D7_0730300-DsL_PF3D7_0304100+;Alias=;ID=PF3D7_0730300-DsL-12-PF3D7_0304100;pvalue=0.00197;sequence=GTTTGC;
PF3D7_0304100	fimo	nucleotide_motif	931	936	25.2	+	.	Name=PF3D7_0730300-DsL_PF3D7_0304100+;Alias=;ID=PF3D7_0730300-DsL-13-PF3D7_0304100;pvalue=0.00305;sequence=TTCCCC;
PF3D7_0304100	fimo	nucleotide_motif	255	260	24.9	-	.	Name=PF3D7_0730300-DsL_PF3D7_0304100-;Alias=;ID=PF3D7_0730300-DsL-14-PF3D7_0304100;pvalue=0.00322;sequence=TATTCC;
PF3D7_0304100	fimo	nucleotide_motif	736	741	24.9	+	.	Name=PF3D7_0730300-DsL_PF3D7_0304100+;Alias=;ID=PF3D7_0730300-DsL-15-PF3D7_0304100;pvalue=0.00322;sequence=TATTCC;
PF3D7_0304200	fimo	nucleotide_motif	513	518	34.3	+	.	Name=PF3D7_0730300-DsL_PF3D7_0304200+;Alias=;ID=PF3D7_0730300-DsL-1-PF3D7_0304200;pvalue=0.000373;sequence=TTTTCC;
PF3D7_0304200	fimo	nucleotide_motif	489	494	33	+	.	Name=PF3D7_0730300-DsL_PF3D7_0304200+;Alias=;ID=PF3D7_0730300-DsL-2-PF3D7_0304200;pvalue=0.000502;sequence=ATGTCC;
PF3D7_0304200	fimo	nucleotide_motif	848	853	25.2	-	.	Name=PF3D7_0730300-DsL_PF3D7_0304200-;Alias=;ID=PF3D7_0730300-DsL-3-PF3D7_0304200;pvalue=0.00304;sequence=ATTTAC;
PF3D7_0304200	fimo	nucleotide_motif	610	615	24.9	-	.	Name=PF3D7_0730300-DsL_PF3D7_0304200-;Alias=;ID=PF3D7_0730300-DsL-4-PF3D7_0304200;pvalue=0.00322;sequence=TATTCC;
PF3D7_0304200	fimo	nucleotide_motif	512	517	23.5	+	.	Name=PF3D7_0730300-DsL_PF3D7_0304200+;Alias=;ID=PF3D7_0730300-DsL-5-PF3D7_0304200;pvalue=0.00442;sequence=ATTTTC;
PF3D7_0304300	fimo	nucleotide_motif	746	751	37.6	-	.	Name=PF3D7_0730300-DsL_PF3D7_0304300-;Alias=;ID=PF3D7_0730300-DsL-1-PF3D7_0304300;pvalue=0.000172;sequence=ATTTCC;
PF3D7_0304300	fimo	nucleotide_motif	318	323	34.3	+	.	Name=PF3D7_0730300-DsL_PF3D7_0304300+;Alias=;ID=PF3D7_0730300-DsL-2-PF3D7_0304300;pvalue=0.000373;sequence=TTTTCC;
PF3D7_0304300	fimo	nucleotide_motif	440	445	34.3	+	.	Name=PF3D7_0730300-DsL_PF3D7_0304300+;Alias=;ID=PF3D7_0730300-DsL-3-PF3D7_0304300;pvalue=0.000373;sequence=TTTTCC;
PF3D7_0304300	fimo	nucleotide_motif	582	587	34.3	+	.	Name=PF3D7_0730300-DsL_PF3D7_0304300+;Alias=;ID=PF3D7_0730300-DsL-4-PF3D7_0304300;pvalue=0.000373;sequence=TTTTCC;
PF3D7_0304300	fimo	nucleotide_motif	91	96	32.9	+	.	Name=PF3D7_0730300-DsL_PF3D7_0304300+;Alias=;ID=PF3D7_0730300-DsL-5-PF3D7_0304300;pvalue=0.000507;sequence=GTGTCC;
PF3D7_0304300	fimo	nucleotide_motif	246	251	32.5	-	.	Name=PF3D7_0730300-DsL_PF3D7_0304300-;Alias=;ID=PF3D7_0730300-DsL-6-PF3D7_0304300;pvalue=0.000564;sequence=CTTTCC;
PF3D7_0304300	fimo	nucleotide_motif	441	446	32.3	+	.	Name=PF3D7_0730300-DsL_PF3D7_0304300+;Alias=;ID=PF3D7_0730300-DsL-7-PF3D7_0304300;pvalue=0.000593;sequence=TTTCCC;
PF3D7_0304300	fimo	nucleotide_motif	501	506	30.5	+	.	Name=PF3D7_0730300-DsL_PF3D7_0304300+;Alias=;ID=PF3D7_0730300-DsL-8-PF3D7_0304300;pvalue=0.000884;sequence=TTGTCC;
PF3D7_0304300	fimo	nucleotide_motif	779	784	30.4	+	.	Name=PF3D7_0730300-DsL_PF3D7_0304300+;Alias=;ID=PF3D7_0730300-DsL-9-PF3D7_0304300;pvalue=0.000913;sequence=GTTACC;
PF3D7_0304300	fimo	nucleotide_motif	648	653	29.4	+	.	Name=PF3D7_0730300-DsL_PF3D7_0304300+;Alias=;ID=PF3D7_0730300-DsL-10-PF3D7_0304300;pvalue=0.00113;sequence=AATTCC;
PF3D7_0304300	fimo	nucleotide_motif	483	488	28.3	+	.	Name=PF3D7_0730300-DsL_PF3D7_0304300+;Alias=;ID=PF3D7_0730300-DsL-11-PF3D7_0304300;pvalue=0.00148;sequence=ATATCC;
PF3D7_0304300	fimo	nucleotide_motif	350	355	24.9	+	.	Name=PF3D7_0730300-DsL_PF3D7_0304300+;Alias=;ID=PF3D7_0730300-DsL-12-PF3D7_0304300;pvalue=0.00322;sequence=TATTCC;
PF3D7_0304300	fimo	nucleotide_motif	494	499	23.5	-	.	Name=PF3D7_0730300-DsL_PF3D7_0304300-;Alias=;ID=PF3D7_0730300-DsL-13-PF3D7_0304300;pvalue=0.00442;sequence=ATTTTC;
PF3D7_0304300	fimo	nucleotide_motif	493	498	23.4	-	.	Name=PF3D7_0730300-DsL_PF3D7_0304300-;Alias=;ID=PF3D7_0730300-DsL-14-PF3D7_0304300;pvalue=0.0046;sequence=TTTTCG;
PF3D7_0304400	fimo	nucleotide_motif	163	168	37	-	.	Name=PF3D7_0730300-DsL_PF3D7_0304400-;Alias=;ID=PF3D7_0730300-DsL-1-PF3D7_0304400;pvalue=0.000201;sequence=GTTTCC;
PF3D7_0304400	fimo	nucleotide_motif	645	650	28.3	+	.	Name=PF3D7_0730300-DsL_PF3D7_0304400+;Alias=;ID=PF3D7_0730300-DsL-2-PF3D7_0304400;pvalue=0.00148;sequence=ATATCC;
PF3D7_0304400	fimo	nucleotide_motif	370	375	27.1	+	.	Name=PF3D7_0730300-DsL_PF3D7_0304400+;Alias=;ID=PF3D7_0730300-DsL-3-PF3D7_0304400;pvalue=0.00194;sequence=TCTTCC;
PF3D7_0304400	fimo	nucleotide_motif	905	910	24.9	+	.	Name=PF3D7_0730300-DsL_PF3D7_0304400+;Alias=;ID=PF3D7_0730300-DsL-4-PF3D7_0304400;pvalue=0.00322;sequence=TATTCC;
PF3D7_0304400	fimo	nucleotide_motif	32	37	24.7	-	.	Name=PF3D7_0730300-DsL_PF3D7_0304400-;Alias=;ID=PF3D7_0730300-DsL-5-PF3D7_0304400;pvalue=0.00339;sequence=GTTTAC;
PF3D7_0304400	fimo	nucleotide_motif	219	224	23.5	+	.	Name=PF3D7_0730300-DsL_PF3D7_0304400+;Alias=;ID=PF3D7_0730300-DsL-6-PF3D7_0304400;pvalue=0.00442;sequence=ATTTTC;
PF3D7_0304400	fimo	nucleotide_motif	427	432	23.4	-	.	Name=PF3D7_0730300-DsL_PF3D7_0304400-;Alias=;ID=PF3D7_0730300-DsL-7-PF3D7_0304400;pvalue=0.0046;sequence=TTTTCG;
PF3D7_0304500	fimo	nucleotide_motif	108	113	34.3	+	.	Name=PF3D7_0730300-DsL_PF3D7_0304500+;Alias=;ID=PF3D7_0730300-DsL-1-PF3D7_0304500;pvalue=0.000373;sequence=TTTTCC;
PF3D7_0304500	fimo	nucleotide_motif	816	821	34.3	-	.	Name=PF3D7_0730300-DsL_PF3D7_0304500-;Alias=;ID=PF3D7_0730300-DsL-2-PF3D7_0304500;pvalue=0.000373;sequence=TTTTCC;
PF3D7_0304500	fimo	nucleotide_motif	10	15	32.7	+	.	Name=PF3D7_0730300-DsL_PF3D7_0304500+;Alias=;ID=PF3D7_0730300-DsL-3-PF3D7_0304500;pvalue=0.000535;sequence=TGTTCC;
PF3D7_0304500	fimo	nucleotide_motif	704	709	32.7	-	.	Name=PF3D7_0730300-DsL_PF3D7_0304500-;Alias=;ID=PF3D7_0730300-DsL-4-PF3D7_0304500;pvalue=0.000535;sequence=TGTTCC;
PF3D7_0304500	fimo	nucleotide_motif	495	500	27.3	-	.	Name=PF3D7_0730300-DsL_PF3D7_0304500-;Alias=;ID=PF3D7_0730300-DsL-5-PF3D7_0304500;pvalue=0.00185;sequence=TTTACC;
PF3D7_0304500	fimo	nucleotide_motif	148	153	27	+	.	Name=PF3D7_0730300-DsL_PF3D7_0304500+;Alias=;ID=PF3D7_0730300-DsL-6-PF3D7_0304500;pvalue=0.00197;sequence=GTTTGC;
PF3D7_0304500	fimo	nucleotide_motif	496	501	25.2	-	.	Name=PF3D7_0730300-DsL_PF3D7_0304500-;Alias=;ID=PF3D7_0730300-DsL-7-PF3D7_0304500;pvalue=0.00304;sequence=ATTTAC;
PF3D7_0304500	fimo	nucleotide_motif	734	739	25.2	+	.	Name=PF3D7_0730300-DsL_PF3D7_0304500+;Alias=;ID=PF3D7_0730300-DsL-8-PF3D7_0304500;pvalue=0.00304;sequence=ATTTAC;
PF3D7_0304500	fimo	nucleotide_motif	893	898	23.5	-	.	Name=PF3D7_0730300-DsL_PF3D7_0304500-;Alias=;ID=PF3D7_0730300-DsL-9-PF3D7_0304500;pvalue=0.00442;sequence=ATTTTC;
PF3D7_0304500	fimo	nucleotide_motif	89	94	23.5	+	.	Name=PF3D7_0730300-DsL_PF3D7_0304500+;Alias=;ID=PF3D7_0730300-DsL-10-PF3D7_0304500;pvalue=0.00442;sequence=ATTTTC;
PF3D7_0304500	fimo	nucleotide_motif	107	112	23.5	+	.	Name=PF3D7_0730300-DsL_PF3D7_0304500+;Alias=;ID=PF3D7_0730300-DsL-11-PF3D7_0304500;pvalue=0.00442;sequence=ATTTTC;
PF3D7_0304500	fimo	nucleotide_motif	281	286	23.5	+	.	Name=PF3D7_0730300-DsL_PF3D7_0304500+;Alias=;ID=PF3D7_0730300-DsL-12-PF3D7_0304500;pvalue=0.00442;sequence=ATTTTC;
PF3D7_0304500	fimo	nucleotide_motif	455	460	23.5	+	.	Name=PF3D7_0730300-DsL_PF3D7_0304500+;Alias=;ID=PF3D7_0730300-DsL-13-PF3D7_0304500;pvalue=0.00442;sequence=ATTTTC;
PF3D7_0304600	fimo	nucleotide_motif	635	640	37.6	+	.	Name=PF3D7_0730300-DsL_PF3D7_0304600+;Alias=;ID=PF3D7_0730300-DsL-1-PF3D7_0304600;pvalue=0.000172;sequence=ATTTCC;
PF3D7_0304600	fimo	nucleotide_motif	245	250	34.3	-	.	Name=PF3D7_0730300-DsL_PF3D7_0304600-;Alias=;ID=PF3D7_0730300-DsL-2-PF3D7_0304600;pvalue=0.000373;sequence=TTTTCC;
PF3D7_0304600	fimo	nucleotide_motif	557	562	34.3	+	.	Name=PF3D7_0730300-DsL_PF3D7_0304600+;Alias=;ID=PF3D7_0730300-DsL-3-PF3D7_0304600;pvalue=0.000373;sequence=TTTTCC;
PF3D7_0304600	fimo	nucleotide_motif	959	964	34	+	.	Name=PF3D7_0730300-DsL_PF3D7_0304600+;Alias=;ID=PF3D7_0730300-DsL-4-PF3D7_0304600;pvalue=0.000402;sequence=AGTTCC;
PF3D7_0304600	fimo	nucleotide_motif	877	882	30.4	-	.	Name=PF3D7_0730300-DsL_PF3D7_0304600-;Alias=;ID=PF3D7_0730300-DsL-5-PF3D7_0304600;pvalue=0.000918;sequence=GCTTCC;
PF3D7_0304600	fimo	nucleotide_motif	308	313	28.3	-	.	Name=PF3D7_0730300-DsL_PF3D7_0304600-;Alias=;ID=PF3D7_0730300-DsL-6-PF3D7_0304600;pvalue=0.00148;sequence=ATATCC;
PF3D7_0304600	fimo	nucleotide_motif	186	191	27	-	.	Name=PF3D7_0730300-DsL_PF3D7_0304600-;Alias=;ID=PF3D7_0730300-DsL-7-PF3D7_0304600;pvalue=0.00198;sequence=ATGCCC;
PF3D7_0304600	fimo	nucleotide_motif	753	758	27	-	.	Name=PF3D7_0730300-DsL_PF3D7_0304600-;Alias=;ID=PF3D7_0730300-DsL-8-PF3D7_0304600;pvalue=0.00198;sequence=ATGCCC;
PF3D7_0304600	fimo	nucleotide_motif	671	676	25.2	-	.	Name=PF3D7_0730300-DsL_PF3D7_0304600-;Alias=;ID=PF3D7_0730300-DsL-9-PF3D7_0304600;pvalue=0.00304;sequence=ATTTAC;
PF3D7_0304600	fimo	nucleotide_motif	932	937	25.2	-	.	Name=PF3D7_0730300-DsL_PF3D7_0304600-;Alias=;ID=PF3D7_0730300-DsL-10-PF3D7_0304600;pvalue=0.00304;sequence=ATTTAC;
PF3D7_0304600	fimo	nucleotide_motif	162	167	24.9	+	.	Name=PF3D7_0730300-DsL_PF3D7_0304600+;Alias=;ID=PF3D7_0730300-DsL-11-PF3D7_0304600;pvalue=0.00322;sequence=TATTCC;
PF3D7_0304600	fimo	nucleotide_motif	59	64	23.5	-	.	Name=PF3D7_0730300-DsL_PF3D7_0304600-;Alias=;ID=PF3D7_0730300-DsL-12-PF3D7_0304600;pvalue=0.00442;sequence=ATTTTC;
PF3D7_0304600	fimo	nucleotide_motif	743	748	23.5	+	.	Name=PF3D7_0730300-DsL_PF3D7_0304600+;Alias=;ID=PF3D7_0730300-DsL-13-PF3D7_0304600;pvalue=0.00442;sequence=ATTTTC;
PF3D7_0304800	fimo	nucleotide_motif	169	174	34.3	+	.	Name=PF3D7_0730300-DsL_PF3D7_0304800+;Alias=;ID=PF3D7_0730300-DsL-1-PF3D7_0304800;pvalue=0.000373;sequence=TTTTCC;
PF3D7_0304800	fimo	nucleotide_motif	940	945	34.3	+	.	Name=PF3D7_0730300-DsL_PF3D7_0304800+;Alias=;ID=PF3D7_0730300-DsL-2-PF3D7_0304800;pvalue=0.000373;sequence=TTTTCC;
PF3D7_0304800	fimo	nucleotide_motif	671	676	32.7	+	.	Name=PF3D7_0730300-DsL_PF3D7_0304800+;Alias=;ID=PF3D7_0730300-DsL-3-PF3D7_0304800;pvalue=0.000535;sequence=TGTTCC;
PF3D7_0304800	fimo	nucleotide_motif	432	437	29.4	+	.	Name=PF3D7_0730300-DsL_PF3D7_0304800+;Alias=;ID=PF3D7_0730300-DsL-4-PF3D7_0304800;pvalue=0.00113;sequence=AATTCC;
PF3D7_0304800	fimo	nucleotide_motif	890	895	28.3	+	.	Name=PF3D7_0730300-DsL_PF3D7_0304800+;Alias=;ID=PF3D7_0730300-DsL-5-PF3D7_0304800;pvalue=0.00148;sequence=ATATCC;
PF3D7_0304800	fimo	nucleotide_motif	762	767	27.3	-	.	Name=PF3D7_0730300-DsL_PF3D7_0304800-;Alias=;ID=PF3D7_0730300-DsL-6-PF3D7_0304800;pvalue=0.00185;sequence=TTTACC;
PF3D7_0304800	fimo	nucleotide_motif	900	905	27.3	+	.	Name=PF3D7_0730300-DsL_PF3D7_0304800+;Alias=;ID=PF3D7_0730300-DsL-7-PF3D7_0304800;pvalue=0.00185;sequence=TTTACC;
PF3D7_0304800	fimo	nucleotide_motif	846	851	27.3	+	.	Name=PF3D7_0730300-DsL_PF3D7_0304800+;Alias=;ID=PF3D7_0730300-DsL-8-PF3D7_0304800;pvalue=0.00188;sequence=GTTTCG;
PF3D7_0304800	fimo	nucleotide_motif	394	399	27.1	+	.	Name=PF3D7_0730300-DsL_PF3D7_0304800+;Alias=;ID=PF3D7_0730300-DsL-9-PF3D7_0304800;pvalue=0.00194;sequence=TCTTCC;
PF3D7_0304800	fimo	nucleotide_motif	294	299	27	-	.	Name=PF3D7_0730300-DsL_PF3D7_0304800-;Alias=;ID=PF3D7_0730300-DsL-10-PF3D7_0304800;pvalue=0.00198;sequence=ATGCCC;
PF3D7_0304800	fimo	nucleotide_motif	623	628	25.2	-	.	Name=PF3D7_0730300-DsL_PF3D7_0304800-;Alias=;ID=PF3D7_0730300-DsL-11-PF3D7_0304800;pvalue=0.00304;sequence=ATTTAC;
PF3D7_0304800	fimo	nucleotide_motif	763	768	25.2	-	.	Name=PF3D7_0730300-DsL_PF3D7_0304800-;Alias=;ID=PF3D7_0730300-DsL-12-PF3D7_0304800;pvalue=0.00304;sequence=ATTTAC;
PF3D7_0304800	fimo	nucleotide_motif	221	226	24.9	-	.	Name=PF3D7_0730300-DsL_PF3D7_0304800-;Alias=;ID=PF3D7_0730300-DsL-13-PF3D7_0304800;pvalue=0.00322;sequence=TATTCC;
PF3D7_0304800	fimo	nucleotide_motif	500	505	23.5	-	.	Name=PF3D7_0730300-DsL_PF3D7_0304800-;Alias=;ID=PF3D7_0730300-DsL-14-PF3D7_0304800;pvalue=0.00442;sequence=ATTTTC;
PF3D7_0304800	fimo	nucleotide_motif	481	486	23.5	+	.	Name=PF3D7_0730300-DsL_PF3D7_0304800+;Alias=;ID=PF3D7_0730300-DsL-15-PF3D7_0304800;pvalue=0.00442;sequence=ATTTTC;
PF3D7_0304800	fimo	nucleotide_motif	994	999	23.5	+	.	Name=PF3D7_0730300-DsL_PF3D7_0304800+;Alias=;ID=PF3D7_0730300-DsL-16-PF3D7_0304800;pvalue=0.00442;sequence=ATTTTC;
PF3D7_0304900	fimo	nucleotide_motif	719	724	37	-	.	Name=PF3D7_0730300-DsL_PF3D7_0304900-;Alias=;ID=PF3D7_0730300-DsL-1-PF3D7_0304900;pvalue=0.000201;sequence=GTTTCC;
PF3D7_0304900	fimo	nucleotide_motif	885	890	33.7	-	.	Name=PF3D7_0730300-DsL_PF3D7_0304900-;Alias=;ID=PF3D7_0730300-DsL-2-PF3D7_0304900;pvalue=0.00043;sequence=ATTCCC;
PF3D7_0304900	fimo	nucleotide_motif	638	643	32.7	+	.	Name=PF3D7_0730300-DsL_PF3D7_0304900+;Alias=;ID=PF3D7_0730300-DsL-3-PF3D7_0304900;pvalue=0.000535;sequence=TGTTCC;
PF3D7_0304900	fimo	nucleotide_motif	714	719	32.5	-	.	Name=PF3D7_0730300-DsL_PF3D7_0304900-;Alias=;ID=PF3D7_0730300-DsL-4-PF3D7_0304900;pvalue=0.000564;sequence=CTTTCC;
PF3D7_0304900	fimo	nucleotide_motif	85	90	30.8	+	.	Name=PF3D7_0730300-DsL_PF3D7_0304900+;Alias=;ID=PF3D7_0730300-DsL-5-PF3D7_0304900;pvalue=0.000827;sequence=ATTACC;
PF3D7_0304900	fimo	nucleotide_motif	139	144	25.2	-	.	Name=PF3D7_0730300-DsL_PF3D7_0304900-;Alias=;ID=PF3D7_0730300-DsL-6-PF3D7_0304900;pvalue=0.00304;sequence=ATTTAC;
PF3D7_0304900	fimo	nucleotide_motif	215	220	25.2	-	.	Name=PF3D7_0730300-DsL_PF3D7_0304900-;Alias=;ID=PF3D7_0730300-DsL-7-PF3D7_0304900;pvalue=0.00304;sequence=ATTTAC;
PF3D7_0304900	fimo	nucleotide_motif	264	269	25.2	-	.	Name=PF3D7_0730300-DsL_PF3D7_0304900-;Alias=;ID=PF3D7_0730300-DsL-8-PF3D7_0304900;pvalue=0.00304;sequence=ATTTAC;
PF3D7_0304900	fimo	nucleotide_motif	768	773	25.2	-	.	Name=PF3D7_0730300-DsL_PF3D7_0304900-;Alias=;ID=PF3D7_0730300-DsL-9-PF3D7_0304900;pvalue=0.00304;sequence=ATTTAC;
PF3D7_0304900	fimo	nucleotide_motif	76	81	25.2	+	.	Name=PF3D7_0730300-DsL_PF3D7_0304900+;Alias=;ID=PF3D7_0730300-DsL-10-PF3D7_0304900;pvalue=0.00304;sequence=ATTTAC;
PF3D7_0304900	fimo	nucleotide_motif	118	123	25.2	+	.	Name=PF3D7_0730300-DsL_PF3D7_0304900+;Alias=;ID=PF3D7_0730300-DsL-11-PF3D7_0304900;pvalue=0.00304;sequence=ATTTAC;
PF3D7_0304900	fimo	nucleotide_motif	886	891	24.9	-	.	Name=PF3D7_0730300-DsL_PF3D7_0304900-;Alias=;ID=PF3D7_0730300-DsL-12-PF3D7_0304900;pvalue=0.00322;sequence=TATTCC;
PF3D7_0304900	fimo	nucleotide_motif	916	921	24.9	-	.	Name=PF3D7_0730300-DsL_PF3D7_0304900-;Alias=;ID=PF3D7_0730300-DsL-13-PF3D7_0304900;pvalue=0.00322;sequence=TATTCC;
PF3D7_0304900	fimo	nucleotide_motif	908	913	23.5	-	.	Name=PF3D7_0730300-DsL_PF3D7_0304900-;Alias=;ID=PF3D7_0730300-DsL-14-PF3D7_0304900;pvalue=0.00442;sequence=ATTTTC;
PF3D7_0304900	fimo	nucleotide_motif	299	304	23.5	+	.	Name=PF3D7_0730300-DsL_PF3D7_0304900+;Alias=;ID=PF3D7_0730300-DsL-15-PF3D7_0304900;pvalue=0.00442;sequence=ATTTTC;
PF3D7_0304900	fimo	nucleotide_motif	832	837	23.2	-	.	Name=PF3D7_0730300-DsL_PF3D7_0304900-;Alias=;ID=PF3D7_0730300-DsL-16-PF3D7_0304900;pvalue=0.00477;sequence=TTATCC;
PF3D7_0305000	fimo	nucleotide_motif	331	336	37.6	-	.	Name=PF3D7_0730300-DsL_PF3D7_0305000-;Alias=;ID=PF3D7_0730300-DsL-1-PF3D7_0305000;pvalue=0.000172;sequence=ATTTCC;
PF3D7_0305000	fimo	nucleotide_motif	892	897	37.6	-	.	Name=PF3D7_0730300-DsL_PF3D7_0305000-;Alias=;ID=PF3D7_0730300-DsL-2-PF3D7_0305000;pvalue=0.000172;sequence=ATTTCC;
PF3D7_0305000	fimo	nucleotide_motif	780	785	37	+	.	Name=PF3D7_0730300-DsL_PF3D7_0305000+;Alias=;ID=PF3D7_0730300-DsL-3-PF3D7_0305000;pvalue=0.000201;sequence=GTTTCC;
PF3D7_0305000	fimo	nucleotide_motif	506	511	34.3	-	.	Name=PF3D7_0730300-DsL_PF3D7_0305000-;Alias=;ID=PF3D7_0730300-DsL-4-PF3D7_0305000;pvalue=0.000373;sequence=TTTTCC;
PF3D7_0305000	fimo	nucleotide_motif	627	632	33.7	-	.	Name=PF3D7_0730300-DsL_PF3D7_0305000-;Alias=;ID=PF3D7_0730300-DsL-5-PF3D7_0305000;pvalue=0.00043;sequence=ATTCCC;
PF3D7_0305000	fimo	nucleotide_motif	330	335	32.3	-	.	Name=PF3D7_0730300-DsL_PF3D7_0305000-;Alias=;ID=PF3D7_0730300-DsL-6-PF3D7_0305000;pvalue=0.000593;sequence=TTTCCC;
PF3D7_0305000	fimo	nucleotide_motif	505	510	32.3	-	.	Name=PF3D7_0730300-DsL_PF3D7_0305000-;Alias=;ID=PF3D7_0730300-DsL-7-PF3D7_0305000;pvalue=0.000593;sequence=TTTCCC;
PF3D7_0305000	fimo	nucleotide_motif	781	786	32.3	+	.	Name=PF3D7_0730300-DsL_PF3D7_0305000+;Alias=;ID=PF3D7_0730300-DsL-8-PF3D7_0305000;pvalue=0.000593;sequence=TTTCCC;
PF3D7_0305000	fimo	nucleotide_motif	628	633	29.4	-	.	Name=PF3D7_0730300-DsL_PF3D7_0305000-;Alias=;ID=PF3D7_0730300-DsL-9-PF3D7_0305000;pvalue=0.00113;sequence=AATTCC;
PF3D7_0305000	fimo	nucleotide_motif	252	257	27.2	-	.	Name=PF3D7_0730300-DsL_PF3D7_0305000-;Alias=;ID=PF3D7_0730300-DsL-10-PF3D7_0305000;pvalue=0.00191;sequence=GTATCC;
PF3D7_0305000	fimo	nucleotide_motif	553	558	27	+	.	Name=PF3D7_0730300-DsL_PF3D7_0305000+;Alias=;ID=PF3D7_0730300-DsL-11-PF3D7_0305000;pvalue=0.00198;sequence=GTGCCC;
PF3D7_0305000	fimo	nucleotide_motif	663	668	25.2	-	.	Name=PF3D7_0730300-DsL_PF3D7_0305000-;Alias=;ID=PF3D7_0730300-DsL-12-PF3D7_0305000;pvalue=0.00304;sequence=ATTTAC;
PF3D7_0305000	fimo	nucleotide_motif	329	334	25.2	-	.	Name=PF3D7_0730300-DsL_PF3D7_0305000-;Alias=;ID=PF3D7_0730300-DsL-13-PF3D7_0305000;pvalue=0.00305;sequence=TTCCCC;
PF3D7_0305000	fimo	nucleotide_motif	307	312	24.7	-	.	Name=PF3D7_0730300-DsL_PF3D7_0305000-;Alias=;ID=PF3D7_0730300-DsL-14-PF3D7_0305000;pvalue=0.00339;sequence=GTTTAC;
PF3D7_0305000	fimo	nucleotide_motif	57	62	23.5	-	.	Name=PF3D7_0730300-DsL_PF3D7_0305000-;Alias=;ID=PF3D7_0730300-DsL-15-PF3D7_0305000;pvalue=0.00442;sequence=ATTTTC;
PF3D7_0305000	fimo	nucleotide_motif	637	642	23.5	-	.	Name=PF3D7_0730300-DsL_PF3D7_0305000-;Alias=;ID=PF3D7_0730300-DsL-16-PF3D7_0305000;pvalue=0.00442;sequence=ATTTTC;
PF3D7_0305000	fimo	nucleotide_motif	280	285	23.5	+	.	Name=PF3D7_0730300-DsL_PF3D7_0305000+;Alias=;ID=PF3D7_0730300-DsL-17-PF3D7_0305000;pvalue=0.00442;sequence=ATTTTC;
PF3D7_0305000	fimo	nucleotide_motif	133	138	23.4	-	.	Name=PF3D7_0730300-DsL_PF3D7_0305000-;Alias=;ID=PF3D7_0730300-DsL-18-PF3D7_0305000;pvalue=0.0046;sequence=TTTTCG;
PF3D7_0305200	fimo	nucleotide_motif	553	558	33	+	.	Name=PF3D7_0730300-DsL_PF3D7_0305200+;Alias=;ID=PF3D7_0730300-DsL-1-PF3D7_0305200;pvalue=0.000502;sequence=ATGTCC;
PF3D7_0305200	fimo	nucleotide_motif	304	309	32.7	+	.	Name=PF3D7_0730300-DsL_PF3D7_0305200+;Alias=;ID=PF3D7_0730300-DsL-2-PF3D7_0305200;pvalue=0.000535;sequence=TGTTCC;
PF3D7_0305200	fimo	nucleotide_motif	962	967	28.3	+	.	Name=PF3D7_0730300-DsL_PF3D7_0305200+;Alias=;ID=PF3D7_0730300-DsL-3-PF3D7_0305200;pvalue=0.00148;sequence=ATATCC;
PF3D7_0305200	fimo	nucleotide_motif	833	838	25.2	+	.	Name=PF3D7_0730300-DsL_PF3D7_0305200+;Alias=;ID=PF3D7_0730300-DsL-4-PF3D7_0305200;pvalue=0.00304;sequence=ATTTAC;
PF3D7_0305200	fimo	nucleotide_motif	684	689	24.7	+	.	Name=PF3D7_0730300-DsL_PF3D7_0305200+;Alias=;ID=PF3D7_0730300-DsL-5-PF3D7_0305200;pvalue=0.00339;sequence=GTTTAC;
PF3D7_0305200	fimo	nucleotide_motif	562	567	23.5	+	.	Name=PF3D7_0730300-DsL_PF3D7_0305200+;Alias=;ID=PF3D7_0730300-DsL-6-PF3D7_0305200;pvalue=0.00442;sequence=ATTTTC;
PF3D7_0305300	fimo	nucleotide_motif	705	710	37	-	.	Name=PF3D7_0730300-DsL_PF3D7_0305300-;Alias=;ID=PF3D7_0730300-DsL-1-PF3D7_0305300;pvalue=0.000201;sequence=GTTTCC;
PF3D7_0305300	fimo	nucleotide_motif	570	575	31.9	+	.	Name=PF3D7_0730300-DsL_PF3D7_0305300+;Alias=;ID=PF3D7_0730300-DsL-2-PF3D7_0305300;pvalue=0.00065;sequence=TTCTCC;
PF3D7_0305300	fimo	nucleotide_motif	992	997	30.2	-	.	Name=PF3D7_0730300-DsL_PF3D7_0305300-;Alias=;ID=PF3D7_0730300-DsL-3-PF3D7_0305300;pvalue=0.000952;sequence=TTTGCC;
PF3D7_0305300	fimo	nucleotide_motif	710	715	28.8	-	.	Name=PF3D7_0730300-DsL_PF3D7_0305300-;Alias=;ID=PF3D7_0730300-DsL-4-PF3D7_0305300;pvalue=0.00131;sequence=ATTTCG;
PF3D7_0305300	fimo	nucleotide_motif	460	465	27.3	+	.	Name=PF3D7_0730300-DsL_PF3D7_0305300+;Alias=;ID=PF3D7_0730300-DsL-5-PF3D7_0305300;pvalue=0.00185;sequence=TTTACC;
PF3D7_0305300	fimo	nucleotide_motif	346	351	25.2	-	.	Name=PF3D7_0730300-DsL_PF3D7_0305300-;Alias=;ID=PF3D7_0730300-DsL-6-PF3D7_0305300;pvalue=0.00304;sequence=ATTTAC;
PF3D7_0305300	fimo	nucleotide_motif	178	183	23.5	-	.	Name=PF3D7_0730300-DsL_PF3D7_0305300-;Alias=;ID=PF3D7_0730300-DsL-7-PF3D7_0305300;pvalue=0.00442;sequence=ATTTTC;
PF3D7_0305300	fimo	nucleotide_motif	477	482	23.5	-	.	Name=PF3D7_0730300-DsL_PF3D7_0305300-;Alias=;ID=PF3D7_0730300-DsL-8-PF3D7_0305300;pvalue=0.00442;sequence=ATTTTC;
PF3D7_0305300	fimo	nucleotide_motif	42	47	23.5	+	.	Name=PF3D7_0730300-DsL_PF3D7_0305300+;Alias=;ID=PF3D7_0730300-DsL-9-PF3D7_0305300;pvalue=0.00442;sequence=ATTTTC;
PF3D7_0305300	fimo	nucleotide_motif	981	986	23.5	+	.	Name=PF3D7_0730300-DsL_PF3D7_0305300+;Alias=;ID=PF3D7_0730300-DsL-10-PF3D7_0305300;pvalue=0.00442;sequence=ATTTTC;
PF3D7_0305300	fimo	nucleotide_motif	177	182	23.4	-	.	Name=PF3D7_0730300-DsL_PF3D7_0305300-;Alias=;ID=PF3D7_0730300-DsL-11-PF3D7_0305300;pvalue=0.0046;sequence=TTTTCG;
PF3D7_0305400	fimo	nucleotide_motif	828	833	37	+	.	Name=PF3D7_0730300-DsL_PF3D7_0305400+;Alias=;ID=PF3D7_0730300-DsL-1-PF3D7_0305400;pvalue=0.000201;sequence=GTTTCC;
PF3D7_0305400	fimo	nucleotide_motif	963	968	31.9	-	.	Name=PF3D7_0730300-DsL_PF3D7_0305400-;Alias=;ID=PF3D7_0730300-DsL-2-PF3D7_0305400;pvalue=0.00065;sequence=TTCTCC;
PF3D7_0305400	fimo	nucleotide_motif	541	546	30.2	+	.	Name=PF3D7_0730300-DsL_PF3D7_0305400+;Alias=;ID=PF3D7_0730300-DsL-3-PF3D7_0305400;pvalue=0.000952;sequence=TTTGCC;
PF3D7_0305400	fimo	nucleotide_motif	823	828	28.8	+	.	Name=PF3D7_0730300-DsL_PF3D7_0305400+;Alias=;ID=PF3D7_0730300-DsL-4-PF3D7_0305400;pvalue=0.00131;sequence=ATTTCG;
PF3D7_0305400	fimo	nucleotide_motif	412	417	27.1	+	.	Name=PF3D7_0730300-DsL_PF3D7_0305400+;Alias=;ID=PF3D7_0730300-DsL-5-PF3D7_0305400;pvalue=0.00194;sequence=TCTTCC;
PF3D7_0305400	fimo	nucleotide_motif	413	418	27	+	.	Name=PF3D7_0730300-DsL_PF3D7_0305400+;Alias=;ID=PF3D7_0730300-DsL-6-PF3D7_0305400;pvalue=0.00199;sequence=CTTCCC;
PF3D7_0305400	fimo	nucleotide_motif	423	428	25.2	+	.	Name=PF3D7_0730300-DsL_PF3D7_0305400+;Alias=;ID=PF3D7_0730300-DsL-7-PF3D7_0305400;pvalue=0.00304;sequence=ATTTAC;
PF3D7_0305400	fimo	nucleotide_motif	298	303	25.2	+	.	Name=PF3D7_0730300-DsL_PF3D7_0305400+;Alias=;ID=PF3D7_0730300-DsL-8-PF3D7_0305400;pvalue=0.00304;sequence=CTCTCC;
PF3D7_0305400	fimo	nucleotide_motif	467	472	23.5	-	.	Name=PF3D7_0730300-DsL_PF3D7_0305400-;Alias=;ID=PF3D7_0730300-DsL-9-PF3D7_0305400;pvalue=0.00442;sequence=ATTTTC;
PF3D7_0305400	fimo	nucleotide_motif	552	557	23.5	-	.	Name=PF3D7_0730300-DsL_PF3D7_0305400-;Alias=;ID=PF3D7_0730300-DsL-10-PF3D7_0305400;pvalue=0.00442;sequence=ATTTTC;
PF3D7_0305400	fimo	nucleotide_motif	278	283	23.4	+	.	Name=PF3D7_0730300-DsL_PF3D7_0305400+;Alias=;ID=PF3D7_0730300-DsL-11-PF3D7_0305400;pvalue=0.0046;sequence=TTTTCG;
PF3D7_0305500	fimo	nucleotide_motif	796	801	34.3	+	.	Name=PF3D7_0730300-DsL_PF3D7_0305500+;Alias=;ID=PF3D7_0730300-DsL-1-PF3D7_0305500;pvalue=0.000373;sequence=TTTTCC;
PF3D7_0305500	fimo	nucleotide_motif	940	945	31.8	-	.	Name=PF3D7_0730300-DsL_PF3D7_0305500-;Alias=;ID=PF3D7_0730300-DsL-2-PF3D7_0305500;pvalue=0.000655;sequence=GTTGCC;
PF3D7_0305500	fimo	nucleotide_motif	571	576	30.4	+	.	Name=PF3D7_0730300-DsL_PF3D7_0305500+;Alias=;ID=PF3D7_0730300-DsL-3-PF3D7_0305500;pvalue=0.000913;sequence=GTTACC;
PF3D7_0305500	fimo	nucleotide_motif	959	964	28.8	-	.	Name=PF3D7_0730300-DsL_PF3D7_0305500-;Alias=;ID=PF3D7_0730300-DsL-4-PF3D7_0305500;pvalue=0.00131;sequence=ATTTCG;
PF3D7_0305500	fimo	nucleotide_motif	852	857	27.3	+	.	Name=PF3D7_0730300-DsL_PF3D7_0305500+;Alias=;ID=PF3D7_0730300-DsL-5-PF3D7_0305500;pvalue=0.00185;sequence=TTTACC;
PF3D7_0305500	fimo	nucleotide_motif	135	140	27.3	-	.	Name=PF3D7_0730300-DsL_PF3D7_0305500-;Alias=;ID=PF3D7_0730300-DsL-6-PF3D7_0305500;pvalue=0.00188;sequence=GTTTCG;
PF3D7_0305500	fimo	nucleotide_motif	415	420	23.5	-	.	Name=PF3D7_0730300-DsL_PF3D7_0305500-;Alias=;ID=PF3D7_0730300-DsL-7-PF3D7_0305500;pvalue=0.00442;sequence=ATTTTC;
PF3D7_0305500	fimo	nucleotide_motif	644	649	23.5	-	.	Name=PF3D7_0730300-DsL_PF3D7_0305500-;Alias=;ID=PF3D7_0730300-DsL-8-PF3D7_0305500;pvalue=0.00442;sequence=ATTTTC;
PF3D7_0305500	fimo	nucleotide_motif	414	419	23.4	-	.	Name=PF3D7_0730300-DsL_PF3D7_0305500-;Alias=;ID=PF3D7_0730300-DsL-9-PF3D7_0305500;pvalue=0.0046;sequence=TTTTCG;
PF3D7_0305600	fimo	nucleotide_motif	580	585	34.3	+	.	Name=PF3D7_0730300-DsL_PF3D7_0305600+;Alias=;ID=PF3D7_0730300-DsL-1-PF3D7_0305600;pvalue=0.000373;sequence=TTTTCC;
PF3D7_0305600	fimo	nucleotide_motif	311	316	32.9	+	.	Name=PF3D7_0730300-DsL_PF3D7_0305600+;Alias=;ID=PF3D7_0730300-DsL-2-PF3D7_0305600;pvalue=0.000507;sequence=GTGTCC;
PF3D7_0305600	fimo	nucleotide_motif	567	572	32.5	-	.	Name=PF3D7_0730300-DsL_PF3D7_0305600-;Alias=;ID=PF3D7_0730300-DsL-3-PF3D7_0305600;pvalue=0.000564;sequence=CTTTCC;
PF3D7_0305600	fimo	nucleotide_motif	21	26	31.9	-	.	Name=PF3D7_0730300-DsL_PF3D7_0305600-;Alias=;ID=PF3D7_0730300-DsL-4-PF3D7_0305600;pvalue=0.00065;sequence=TTCTCC;
PF3D7_0305600	fimo	nucleotide_motif	2	7	30.8	+	.	Name=PF3D7_0730300-DsL_PF3D7_0305600+;Alias=;ID=PF3D7_0730300-DsL-5-PF3D7_0305600;pvalue=0.000827;sequence=ATTACC;
PF3D7_0305600	fimo	nucleotide_motif	417	422	29.4	+	.	Name=PF3D7_0730300-DsL_PF3D7_0305600+;Alias=;ID=PF3D7_0730300-DsL-6-PF3D7_0305600;pvalue=0.00113;sequence=AATTCC;
PF3D7_0305600	fimo	nucleotide_motif	780	785	28.8	-	.	Name=PF3D7_0730300-DsL_PF3D7_0305600-;Alias=;ID=PF3D7_0730300-DsL-7-PF3D7_0305600;pvalue=0.00131;sequence=ATTTCG;
PF3D7_0305600	fimo	nucleotide_motif	733	738	27.3	-	.	Name=PF3D7_0730300-DsL_PF3D7_0305600-;Alias=;ID=PF3D7_0730300-DsL-8-PF3D7_0305600;pvalue=0.00185;sequence=TTTACC;
PF3D7_0305600	fimo	nucleotide_motif	79	84	27.3	+	.	Name=PF3D7_0730300-DsL_PF3D7_0305600+;Alias=;ID=PF3D7_0730300-DsL-9-PF3D7_0305600;pvalue=0.00185;sequence=TTTACC;
PF3D7_0305600	fimo	nucleotide_motif	137	142	27.3	+	.	Name=PF3D7_0730300-DsL_PF3D7_0305600+;Alias=;ID=PF3D7_0730300-DsL-10-PF3D7_0305600;pvalue=0.00185;sequence=TTTACC;
PF3D7_0305600	fimo	nucleotide_motif	438	443	27.1	+	.	Name=PF3D7_0730300-DsL_PF3D7_0305600+;Alias=;ID=PF3D7_0730300-DsL-11-PF3D7_0305600;pvalue=0.00194;sequence=TCTTCC;
PF3D7_0305600	fimo	nucleotide_motif	621	626	27	+	.	Name=PF3D7_0730300-DsL_PF3D7_0305600+;Alias=;ID=PF3D7_0730300-DsL-12-PF3D7_0305600;pvalue=0.002;sequence=TGCTCC;
PF3D7_0305600	fimo	nucleotide_motif	734	739	25.2	-	.	Name=PF3D7_0730300-DsL_PF3D7_0305600-;Alias=;ID=PF3D7_0730300-DsL-13-PF3D7_0305600;pvalue=0.00304;sequence=ATTTAC;
PF3D7_0305600	fimo	nucleotide_motif	106	111	25.2	+	.	Name=PF3D7_0730300-DsL_PF3D7_0305600+;Alias=;ID=PF3D7_0730300-DsL-14-PF3D7_0305600;pvalue=0.00304;sequence=ATTTAC;
PF3D7_0305600	fimo	nucleotide_motif	322	327	24.7	+	.	Name=PF3D7_0730300-DsL_PF3D7_0305600+;Alias=;ID=PF3D7_0730300-DsL-15-PF3D7_0305600;pvalue=0.00339;sequence=GTTTAC;
PF3D7_0305600	fimo	nucleotide_motif	801	806	23.5	-	.	Name=PF3D7_0730300-DsL_PF3D7_0305600-;Alias=;ID=PF3D7_0730300-DsL-16-PF3D7_0305600;pvalue=0.00442;sequence=ATTTTC;
PF3D7_0305600	fimo	nucleotide_motif	579	584	23.5	+	.	Name=PF3D7_0730300-DsL_PF3D7_0305600+;Alias=;ID=PF3D7_0730300-DsL-17-PF3D7_0305600;pvalue=0.00442;sequence=ATTTTC;
PF3D7_0305600	fimo	nucleotide_motif	800	805	23.4	-	.	Name=PF3D7_0730300-DsL_PF3D7_0305600-;Alias=;ID=PF3D7_0730300-DsL-18-PF3D7_0305600;pvalue=0.0046;sequence=TTTTCG;
PF3D7_0305700	fimo	nucleotide_motif	79	84	34.3	+	.	Name=PF3D7_0730300-DsL_PF3D7_0305700+;Alias=;ID=PF3D7_0730300-DsL-1-PF3D7_0305700;pvalue=0.000373;sequence=TTTTCC;
PF3D7_0305700	fimo	nucleotide_motif	568	573	34.3	-	.	Name=PF3D7_0730300-DsL_PF3D7_0305700-;Alias=;ID=PF3D7_0730300-DsL-2-PF3D7_0305700;pvalue=0.000373;sequence=TTTTCC;
PF3D7_0305700	fimo	nucleotide_motif	749	754	34.3	-	.	Name=PF3D7_0730300-DsL_PF3D7_0305700-;Alias=;ID=PF3D7_0730300-DsL-3-PF3D7_0305700;pvalue=0.000373;sequence=TTTTCC;
PF3D7_0305700	fimo	nucleotide_motif	13	18	33.7	-	.	Name=PF3D7_0730300-DsL_PF3D7_0305700-;Alias=;ID=PF3D7_0730300-DsL-4-PF3D7_0305700;pvalue=0.00043;sequence=ATTCCC;
PF3D7_0305700	fimo	nucleotide_motif	776	781	32.7	-	.	Name=PF3D7_0730300-DsL_PF3D7_0305700-;Alias=;ID=PF3D7_0730300-DsL-5-PF3D7_0305700;pvalue=0.000535;sequence=TGTTCC;
PF3D7_0305700	fimo	nucleotide_motif	352	357	31.9	-	.	Name=PF3D7_0730300-DsL_PF3D7_0305700-;Alias=;ID=PF3D7_0730300-DsL-6-PF3D7_0305700;pvalue=0.00065;sequence=TTCTCC;
PF3D7_0305700	fimo	nucleotide_motif	483	488	30.7	-	.	Name=PF3D7_0730300-DsL_PF3D7_0305700-;Alias=;ID=PF3D7_0730300-DsL-7-PF3D7_0305700;pvalue=0.000856;sequence=ACTTCC;
PF3D7_0305700	fimo	nucleotide_motif	625	630	28.3	+	.	Name=PF3D7_0730300-DsL_PF3D7_0305700+;Alias=;ID=PF3D7_0730300-DsL-8-PF3D7_0305700;pvalue=0.00148;sequence=ATATCC;
PF3D7_0305700	fimo	nucleotide_motif	14	19	28.2	-	.	Name=PF3D7_0730300-DsL_PF3D7_0305700-;Alias=;ID=PF3D7_0730300-DsL-9-PF3D7_0305700;pvalue=0.00151;sequence=GATTCC;
PF3D7_0305700	fimo	nucleotide_motif	85	90	27.3	+	.	Name=PF3D7_0730300-DsL_PF3D7_0305700+;Alias=;ID=PF3D7_0730300-DsL-10-PF3D7_0305700;pvalue=0.00185;sequence=TTTACC;
PF3D7_0305700	fimo	nucleotide_motif	118	123	27.3	+	.	Name=PF3D7_0730300-DsL_PF3D7_0305700+;Alias=;ID=PF3D7_0730300-DsL-11-PF3D7_0305700;pvalue=0.00185;sequence=TTTACC;
PF3D7_0305700	fimo	nucleotide_motif	825	830	27.3	+	.	Name=PF3D7_0730300-DsL_PF3D7_0305700+;Alias=;ID=PF3D7_0730300-DsL-12-PF3D7_0305700;pvalue=0.00185;sequence=TTTACC;
PF3D7_0305700	fimo	nucleotide_motif	482	487	27	-	.	Name=PF3D7_0730300-DsL_PF3D7_0305700-;Alias=;ID=PF3D7_0730300-DsL-13-PF3D7_0305700;pvalue=0.00199;sequence=CTTCCC;
PF3D7_0305700	fimo	nucleotide_motif	39	44	25.2	+	.	Name=PF3D7_0730300-DsL_PF3D7_0305700+;Alias=;ID=PF3D7_0730300-DsL-14-PF3D7_0305700;pvalue=0.00304;sequence=ATTTAC;
PF3D7_0305700	fimo	nucleotide_motif	526	531	24.9	-	.	Name=PF3D7_0730300-DsL_PF3D7_0305700-;Alias=;ID=PF3D7_0730300-DsL-15-PF3D7_0305700;pvalue=0.00322;sequence=TATTCC;
PF3D7_0305700	fimo	nucleotide_motif	226	231	24.9	+	.	Name=PF3D7_0730300-DsL_PF3D7_0305700+;Alias=;ID=PF3D7_0730300-DsL-16-PF3D7_0305700;pvalue=0.00322;sequence=TATTCC;
PF3D7_0305700	fimo	nucleotide_motif	117	122	24.7	+	.	Name=PF3D7_0730300-DsL_PF3D7_0305700+;Alias=;ID=PF3D7_0730300-DsL-17-PF3D7_0305700;pvalue=0.00339;sequence=GTTTAC;
PF3D7_0305700	fimo	nucleotide_motif	355	360	23.5	-	.	Name=PF3D7_0730300-DsL_PF3D7_0305700-;Alias=;ID=PF3D7_0730300-DsL-18-PF3D7_0305700;pvalue=0.00442;sequence=ATTTTC;
PF3D7_0305700	fimo	nucleotide_motif	369	374	23.5	-	.	Name=PF3D7_0730300-DsL_PF3D7_0305700-;Alias=;ID=PF3D7_0730300-DsL-19-PF3D7_0305700;pvalue=0.00442;sequence=ATTTTC;
PF3D7_0305700	fimo	nucleotide_motif	78	83	23.5	+	.	Name=PF3D7_0730300-DsL_PF3D7_0305700+;Alias=;ID=PF3D7_0730300-DsL-20-PF3D7_0305700;pvalue=0.00442;sequence=ATTTTC;
PF3D7_0305700	fimo	nucleotide_motif	420	425	23.5	+	.	Name=PF3D7_0730300-DsL_PF3D7_0305700+;Alias=;ID=PF3D7_0730300-DsL-21-PF3D7_0305700;pvalue=0.00442;sequence=ATTTTC;
PF3D7_0305700	fimo	nucleotide_motif	368	373	23.4	-	.	Name=PF3D7_0730300-DsL_PF3D7_0305700-;Alias=;ID=PF3D7_0730300-DsL-22-PF3D7_0305700;pvalue=0.0046;sequence=TTTTCG;
PF3D7_0305700	fimo	nucleotide_motif	744	749	23.4	+	.	Name=PF3D7_0730300-DsL_PF3D7_0305700+;Alias=;ID=PF3D7_0730300-DsL-23-PF3D7_0305700;pvalue=0.0046;sequence=TTTTCG;
PF3D7_0305900	fimo	nucleotide_motif	477	482	34.3	-	.	Name=PF3D7_0730300-DsL_PF3D7_0305900-;Alias=;ID=PF3D7_0730300-DsL-1-PF3D7_0305900;pvalue=0.000373;sequence=TTTTCC;
PF3D7_0305900	fimo	nucleotide_motif	26	31	31.9	-	.	Name=PF3D7_0730300-DsL_PF3D7_0305900-;Alias=;ID=PF3D7_0730300-DsL-2-PF3D7_0305900;pvalue=0.00065;sequence=TTCTCC;
PF3D7_0305900	fimo	nucleotide_motif	132	137	30.2	-	.	Name=PF3D7_0730300-DsL_PF3D7_0305900-;Alias=;ID=PF3D7_0730300-DsL-3-PF3D7_0305900;pvalue=0.000952;sequence=TTTGCC;
PF3D7_0305900	fimo	nucleotide_motif	172	177	30.2	+	.	Name=PF3D7_0730300-DsL_PF3D7_0305900+;Alias=;ID=PF3D7_0730300-DsL-4-PF3D7_0305900;pvalue=0.000952;sequence=TTTGCC;
PF3D7_0305900	fimo	nucleotide_motif	52	57	28.3	-	.	Name=PF3D7_0730300-DsL_PF3D7_0305900-;Alias=;ID=PF3D7_0730300-DsL-5-PF3D7_0305900;pvalue=0.00148;sequence=ATATCC;
PF3D7_0305900	fimo	nucleotide_motif	161	166	28.3	-	.	Name=PF3D7_0730300-DsL_PF3D7_0305900-;Alias=;ID=PF3D7_0730300-DsL-6-PF3D7_0305900;pvalue=0.00148;sequence=ATATCC;
PF3D7_0305900	fimo	nucleotide_motif	786	791	28.3	-	.	Name=PF3D7_0730300-DsL_PF3D7_0305900-;Alias=;ID=PF3D7_0730300-DsL-7-PF3D7_0305900;pvalue=0.00148;sequence=ATATCC;
PF3D7_0305900	fimo	nucleotide_motif	171	176	27.7	+	.	Name=PF3D7_0730300-DsL_PF3D7_0305900+;Alias=;ID=PF3D7_0730300-DsL-8-PF3D7_0305900;pvalue=0.00168;sequence=ATTTGC;
PF3D7_0305900	fimo	nucleotide_motif	259	264	27.1	-	.	Name=PF3D7_0730300-DsL_PF3D7_0305900-;Alias=;ID=PF3D7_0730300-DsL-9-PF3D7_0305900;pvalue=0.00194;sequence=TCTTCC;
PF3D7_0305900	fimo	nucleotide_motif	725	730	25.2	-	.	Name=PF3D7_0730300-DsL_PF3D7_0305900-;Alias=;ID=PF3D7_0730300-DsL-10-PF3D7_0305900;pvalue=0.00304;sequence=ATTTAC;
PF3D7_0305900	fimo	nucleotide_motif	774	779	25.2	+	.	Name=PF3D7_0730300-DsL_PF3D7_0305900+;Alias=;ID=PF3D7_0730300-DsL-11-PF3D7_0305900;pvalue=0.00304;sequence=ATTTAC;
PF3D7_0306000	fimo	nucleotide_motif	15	20	37.6	-	.	Name=PF3D7_0730300-DsL_PF3D7_0306000-;Alias=;ID=PF3D7_0730300-DsL-1-PF3D7_0306000;pvalue=0.000172;sequence=ATTTCC;
PF3D7_0306000	fimo	nucleotide_motif	8	13	34.3	-	.	Name=PF3D7_0730300-DsL_PF3D7_0306000-;Alias=;ID=PF3D7_0730300-DsL-2-PF3D7_0306000;pvalue=0.000373;sequence=TTTTCC;
PF3D7_0306000	fimo	nucleotide_motif	31	36	34.3	+	.	Name=PF3D7_0730300-DsL_PF3D7_0306000+;Alias=;ID=PF3D7_0730300-DsL-3-PF3D7_0306000;pvalue=0.000373;sequence=TTTTCC;
PF3D7_0306000	fimo	nucleotide_motif	175	180	34.3	+	.	Name=PF3D7_0730300-DsL_PF3D7_0306000+;Alias=;ID=PF3D7_0730300-DsL-4-PF3D7_0306000;pvalue=0.000373;sequence=TTTTCC;
PF3D7_0306000	fimo	nucleotide_motif	358	363	34.3	-	.	Name=PF3D7_0730300-DsL_PF3D7_0306000-;Alias=;ID=PF3D7_0730300-DsL-5-PF3D7_0306000;pvalue=0.000373;sequence=TTTTCC;
PF3D7_0306000	fimo	nucleotide_motif	550	555	25.2	-	.	Name=PF3D7_0730300-DsL_PF3D7_0306000-;Alias=;ID=PF3D7_0730300-DsL-6-PF3D7_0306000;pvalue=0.00304;sequence=ATTTAC;
PF3D7_0306000	fimo	nucleotide_motif	927	932	25.2	-	.	Name=PF3D7_0730300-DsL_PF3D7_0306000-;Alias=;ID=PF3D7_0730300-DsL-7-PF3D7_0306000;pvalue=0.00304;sequence=ATTTAC;
PF3D7_0306000	fimo	nucleotide_motif	160	165	25.2	+	.	Name=PF3D7_0730300-DsL_PF3D7_0306000+;Alias=;ID=PF3D7_0730300-DsL-8-PF3D7_0306000;pvalue=0.00304;sequence=ATTTAC;
PF3D7_0306000	fimo	nucleotide_motif	824	829	25.2	+	.	Name=PF3D7_0730300-DsL_PF3D7_0306000+;Alias=;ID=PF3D7_0730300-DsL-9-PF3D7_0306000;pvalue=0.00304;sequence=ATTTAC;
PF3D7_0306000	fimo	nucleotide_motif	688	693	23.5	+	.	Name=PF3D7_0730300-DsL_PF3D7_0306000+;Alias=;ID=PF3D7_0730300-DsL-10-PF3D7_0306000;pvalue=0.00443;sequence=ATCGCC;
PF3D7_0306000	fimo	nucleotide_motif	625	630	23.4	-	.	Name=PF3D7_0730300-DsL_PF3D7_0306000-;Alias=;ID=PF3D7_0730300-DsL-11-PF3D7_0306000;pvalue=0.0046;sequence=TTTTCG;
PF3D7_0306100	fimo	nucleotide_motif	431	436	27.3	+	.	Name=PF3D7_0730300-DsL_PF3D7_0306100+;Alias=;ID=PF3D7_0730300-DsL-1-PF3D7_0306100;pvalue=0.00185;sequence=TTTACC;
PF3D7_0306100	fimo	nucleotide_motif	15	20	25.2	-	.	Name=PF3D7_0730300-DsL_PF3D7_0306100-;Alias=;ID=PF3D7_0730300-DsL-2-PF3D7_0306100;pvalue=0.00304;sequence=ATTTAC;
PF3D7_0306100	fimo	nucleotide_motif	430	435	24.7	+	.	Name=PF3D7_0730300-DsL_PF3D7_0306100+;Alias=;ID=PF3D7_0730300-DsL-3-PF3D7_0306100;pvalue=0.00339;sequence=GTTTAC;
PF3D7_0306100	fimo	nucleotide_motif	934	939	23.5	-	.	Name=PF3D7_0730300-DsL_PF3D7_0306100-;Alias=;ID=PF3D7_0730300-DsL-4-PF3D7_0306100;pvalue=0.00442;sequence=ATTTTC;
PF3D7_0306100	fimo	nucleotide_motif	90	95	23.5	+	.	Name=PF3D7_0730300-DsL_PF3D7_0306100+;Alias=;ID=PF3D7_0730300-DsL-5-PF3D7_0306100;pvalue=0.00442;sequence=ATTTTC;
PF3D7_0306100	fimo	nucleotide_motif	411	416	23.5	+	.	Name=PF3D7_0730300-DsL_PF3D7_0306100+;Alias=;ID=PF3D7_0730300-DsL-6-PF3D7_0306100;pvalue=0.00442;sequence=ATTTTC;
PF3D7_0306200	fimo	nucleotide_motif	175	180	34.3	-	.	Name=PF3D7_0730300-DsL_PF3D7_0306200-;Alias=;ID=PF3D7_0730300-DsL-1-PF3D7_0306200;pvalue=0.000373;sequence=TTTTCC;
PF3D7_0306200	fimo	nucleotide_motif	10	15	28.8	+	.	Name=PF3D7_0730300-DsL_PF3D7_0306200+;Alias=;ID=PF3D7_0730300-DsL-2-PF3D7_0306200;pvalue=0.00131;sequence=ATTTCG;
PF3D7_0306200	fimo	nucleotide_motif	111	116	27.3	-	.	Name=PF3D7_0730300-DsL_PF3D7_0306200-;Alias=;ID=PF3D7_0730300-DsL-3-PF3D7_0306200;pvalue=0.00185;sequence=TTTACC;
PF3D7_0306200	fimo	nucleotide_motif	965	970	27.3	-	.	Name=PF3D7_0730300-DsL_PF3D7_0306200-;Alias=;ID=PF3D7_0730300-DsL-4-PF3D7_0306200;pvalue=0.00185;sequence=TTTACC;
PF3D7_0306200	fimo	nucleotide_motif	112	117	25.2	-	.	Name=PF3D7_0730300-DsL_PF3D7_0306200-;Alias=;ID=PF3D7_0730300-DsL-5-PF3D7_0306200;pvalue=0.00304;sequence=ATTTAC;
PF3D7_0306200	fimo	nucleotide_motif	966	971	24.7	-	.	Name=PF3D7_0730300-DsL_PF3D7_0306200-;Alias=;ID=PF3D7_0730300-DsL-6-PF3D7_0306200;pvalue=0.00339;sequence=GTTTAC;
PF3D7_0306200	fimo	nucleotide_motif	176	181	23.5	-	.	Name=PF3D7_0730300-DsL_PF3D7_0306200-;Alias=;ID=PF3D7_0730300-DsL-7-PF3D7_0306200;pvalue=0.00442;sequence=ATTTTC;
PF3D7_0306200	fimo	nucleotide_motif	985	990	23.5	-	.	Name=PF3D7_0730300-DsL_PF3D7_0306200-;Alias=;ID=PF3D7_0730300-DsL-8-PF3D7_0306200;pvalue=0.00442;sequence=ATTTTC;
PF3D7_0306200	fimo	nucleotide_motif	462	467	23.5	+	.	Name=PF3D7_0730300-DsL_PF3D7_0306200+;Alias=;ID=PF3D7_0730300-DsL-9-PF3D7_0306200;pvalue=0.00442;sequence=ATTTTC;
PF3D7_0306300	fimo	nucleotide_motif	630	635	33	+	.	Name=PF3D7_0730300-DsL_PF3D7_0306300+;Alias=;ID=PF3D7_0730300-DsL-1-PF3D7_0306300;pvalue=0.000502;sequence=ATGTCC;
PF3D7_0306300	fimo	nucleotide_motif	225	230	30.3	+	.	Name=PF3D7_0730300-DsL_PF3D7_0306300+;Alias=;ID=PF3D7_0730300-DsL-2-PF3D7_0306300;pvalue=0.000923;sequence=GGTCCC;
PF3D7_0306300	fimo	nucleotide_motif	112	117	28.8	+	.	Name=PF3D7_0730300-DsL_PF3D7_0306300+;Alias=;ID=PF3D7_0730300-DsL-3-PF3D7_0306300;pvalue=0.00131;sequence=ATTTCG;
PF3D7_0306300	fimo	nucleotide_motif	712	717	28.3	+	.	Name=PF3D7_0730300-DsL_PF3D7_0306300+;Alias=;ID=PF3D7_0730300-DsL-4-PF3D7_0306300;pvalue=0.00148;sequence=ATATCC;
PF3D7_0306300	fimo	nucleotide_motif	224	229	27	+	.	Name=PF3D7_0730300-DsL_PF3D7_0306300+;Alias=;ID=PF3D7_0730300-DsL-5-PF3D7_0306300;pvalue=0.00197;sequence=AGGTCC;
PF3D7_0306300	fimo	nucleotide_motif	176	181	23.5	-	.	Name=PF3D7_0730300-DsL_PF3D7_0306300-;Alias=;ID=PF3D7_0730300-DsL-6-PF3D7_0306300;pvalue=0.00442;sequence=ATTTTC;
PF3D7_0306300	fimo	nucleotide_motif	90	95	23.5	+	.	Name=PF3D7_0730300-DsL_PF3D7_0306300+;Alias=;ID=PF3D7_0730300-DsL-7-PF3D7_0306300;pvalue=0.00442;sequence=ATTTTC;
PF3D7_0306300	fimo	nucleotide_motif	847	852	23.5	+	.	Name=PF3D7_0730300-DsL_PF3D7_0306300+;Alias=;ID=PF3D7_0730300-DsL-8-PF3D7_0306300;pvalue=0.00442;sequence=ATTTTC;
PF3D7_0306300	fimo	nucleotide_motif	210	215	23.2	-	.	Name=PF3D7_0730300-DsL_PF3D7_0306300-;Alias=;ID=PF3D7_0730300-DsL-9-PF3D7_0306300;pvalue=0.00477;sequence=TTATCC;
PF3D7_0306400	fimo	nucleotide_motif	707	712	37.6	+	.	Name=PF3D7_0730300-DsL_PF3D7_0306400+;Alias=;ID=PF3D7_0730300-DsL-1-PF3D7_0306400;pvalue=0.000172;sequence=ATTTCC;
PF3D7_0306400	fimo	nucleotide_motif	993	998	34.3	-	.	Name=PF3D7_0730300-DsL_PF3D7_0306400-;Alias=;ID=PF3D7_0730300-DsL-2-PF3D7_0306400;pvalue=0.000373;sequence=TTTTCC;
PF3D7_0306400	fimo	nucleotide_motif	708	713	32.3	+	.	Name=PF3D7_0730300-DsL_PF3D7_0306400+;Alias=;ID=PF3D7_0730300-DsL-3-PF3D7_0306400;pvalue=0.000593;sequence=TTTCCC;
PF3D7_0306400	fimo	nucleotide_motif	430	435	29.4	-	.	Name=PF3D7_0730300-DsL_PF3D7_0306400-;Alias=;ID=PF3D7_0730300-DsL-4-PF3D7_0306400;pvalue=0.00113;sequence=AATTCC;
PF3D7_0306400	fimo	nucleotide_motif	157	162	28.3	-	.	Name=PF3D7_0730300-DsL_PF3D7_0306400-;Alias=;ID=PF3D7_0730300-DsL-5-PF3D7_0306400;pvalue=0.00148;sequence=ATATCC;
PF3D7_0306400	fimo	nucleotide_motif	897	902	28.3	-	.	Name=PF3D7_0730300-DsL_PF3D7_0306400-;Alias=;ID=PF3D7_0730300-DsL-6-PF3D7_0306400;pvalue=0.00148;sequence=ATATCC;
PF3D7_0306400	fimo	nucleotide_motif	52	57	27.7	-	.	Name=PF3D7_0730300-DsL_PF3D7_0306400-;Alias=;ID=PF3D7_0730300-DsL-7-PF3D7_0306400;pvalue=0.00168;sequence=ATTTGC;
PF3D7_0306400	fimo	nucleotide_motif	493	498	25.2	-	.	Name=PF3D7_0730300-DsL_PF3D7_0306400-;Alias=;ID=PF3D7_0730300-DsL-8-PF3D7_0306400;pvalue=0.00304;sequence=ATTTAC;
PF3D7_0306400	fimo	nucleotide_motif	709	714	25.2	+	.	Name=PF3D7_0730300-DsL_PF3D7_0306400+;Alias=;ID=PF3D7_0730300-DsL-9-PF3D7_0306400;pvalue=0.00305;sequence=TTCCCC;
PF3D7_0306400	fimo	nucleotide_motif	933	938	23.5	+	.	Name=PF3D7_0730300-DsL_PF3D7_0306400+;Alias=;ID=PF3D7_0730300-DsL-10-PF3D7_0306400;pvalue=0.00442;sequence=ATTTTC;
PF3D7_0306500	fimo	nucleotide_motif	150	155	37.6	+	.	Name=PF3D7_0730300-DsL_PF3D7_0306500+;Alias=;ID=PF3D7_0730300-DsL-1-PF3D7_0306500;pvalue=0.000172;sequence=ATTTCC;
PF3D7_0306500	fimo	nucleotide_motif	182	187	37.6	+	.	Name=PF3D7_0730300-DsL_PF3D7_0306500+;Alias=;ID=PF3D7_0730300-DsL-2-PF3D7_0306500;pvalue=0.000172;sequence=ATTTCC;
PF3D7_0306500	fimo	nucleotide_motif	699	704	37.6	+	.	Name=PF3D7_0730300-DsL_PF3D7_0306500+;Alias=;ID=PF3D7_0730300-DsL-3-PF3D7_0306500;pvalue=0.000172;sequence=ATTTCC;
PF3D7_0306500	fimo	nucleotide_motif	64	69	33.6	+	.	Name=PF3D7_0730300-DsL_PF3D7_0306500+;Alias=;ID=PF3D7_0730300-DsL-4-PF3D7_0306500;pvalue=0.000435;sequence=GGTTCC;
PF3D7_0306500	fimo	nucleotide_motif	191	196	31.9	+	.	Name=PF3D7_0730300-DsL_PF3D7_0306500+;Alias=;ID=PF3D7_0730300-DsL-5-PF3D7_0306500;pvalue=0.00065;sequence=TTCTCC;
PF3D7_0306500	fimo	nucleotide_motif	255	260	31.9	+	.	Name=PF3D7_0730300-DsL_PF3D7_0306500+;Alias=;ID=PF3D7_0730300-DsL-6-PF3D7_0306500;pvalue=0.00065;sequence=TTCTCC;
PF3D7_0306500	fimo	nucleotide_motif	334	339	30.8	-	.	Name=PF3D7_0730300-DsL_PF3D7_0306500-;Alias=;ID=PF3D7_0730300-DsL-7-PF3D7_0306500;pvalue=0.000827;sequence=ATTACC;
PF3D7_0306500	fimo	nucleotide_motif	280	285	28.8	+	.	Name=PF3D7_0730300-DsL_PF3D7_0306500+;Alias=;ID=PF3D7_0730300-DsL-8-PF3D7_0306500;pvalue=0.00131;sequence=ATTTCG;
PF3D7_0306500	fimo	nucleotide_motif	57	62	28.3	-	.	Name=PF3D7_0730300-DsL_PF3D7_0306500-;Alias=;ID=PF3D7_0730300-DsL-9-PF3D7_0306500;pvalue=0.00148;sequence=ATATCC;
PF3D7_0306500	fimo	nucleotide_motif	91	96	28.3	+	.	Name=PF3D7_0730300-DsL_PF3D7_0306500+;Alias=;ID=PF3D7_0730300-DsL-10-PF3D7_0306500;pvalue=0.00148;sequence=ATATCC;
PF3D7_0306500	fimo	nucleotide_motif	158	163	28.3	+	.	Name=PF3D7_0730300-DsL_PF3D7_0306500+;Alias=;ID=PF3D7_0730300-DsL-11-PF3D7_0306500;pvalue=0.00148;sequence=ATATCC;
PF3D7_0306500	fimo	nucleotide_motif	635	640	28.3	+	.	Name=PF3D7_0730300-DsL_PF3D7_0306500+;Alias=;ID=PF3D7_0730300-DsL-12-PF3D7_0306500;pvalue=0.00148;sequence=ATATCC;
PF3D7_0306500	fimo	nucleotide_motif	769	774	28.3	+	.	Name=PF3D7_0730300-DsL_PF3D7_0306500+;Alias=;ID=PF3D7_0730300-DsL-13-PF3D7_0306500;pvalue=0.00148;sequence=ATATCC;
PF3D7_0306500	fimo	nucleotide_motif	366	371	27.7	+	.	Name=PF3D7_0730300-DsL_PF3D7_0306500+;Alias=;ID=PF3D7_0730300-DsL-14-PF3D7_0306500;pvalue=0.00168;sequence=ATTTGC;
PF3D7_0306500	fimo	nucleotide_motif	346	351	27	+	.	Name=PF3D7_0730300-DsL_PF3D7_0306500+;Alias=;ID=PF3D7_0730300-DsL-15-PF3D7_0306500;pvalue=0.00197;sequence=AGGTCC;
PF3D7_0306500	fimo	nucleotide_motif	495	500	25.2	-	.	Name=PF3D7_0730300-DsL_PF3D7_0306500-;Alias=;ID=PF3D7_0730300-DsL-16-PF3D7_0306500;pvalue=0.00304;sequence=ATTTAC;
PF3D7_0306500	fimo	nucleotide_motif	863	868	25.2	+	.	Name=PF3D7_0730300-DsL_PF3D7_0306500+;Alias=;ID=PF3D7_0730300-DsL-17-PF3D7_0306500;pvalue=0.00304;sequence=ATTTAC;
PF3D7_0306500	fimo	nucleotide_motif	512	517	24.9	+	.	Name=PF3D7_0730300-DsL_PF3D7_0306500+;Alias=;ID=PF3D7_0730300-DsL-18-PF3D7_0306500;pvalue=0.00322;sequence=TATTCC;
PF3D7_0306500	fimo	nucleotide_motif	780	785	24.9	+	.	Name=PF3D7_0730300-DsL_PF3D7_0306500+;Alias=;ID=PF3D7_0730300-DsL-19-PF3D7_0306500;pvalue=0.00322;sequence=TATTCC;
PF3D7_0306500	fimo	nucleotide_motif	553	558	24.7	-	.	Name=PF3D7_0730300-DsL_PF3D7_0306500-;Alias=;ID=PF3D7_0730300-DsL-20-PF3D7_0306500;pvalue=0.00339;sequence=GTTTAC;
PF3D7_0306500	fimo	nucleotide_motif	11	16	24.7	+	.	Name=PF3D7_0730300-DsL_PF3D7_0306500+;Alias=;ID=PF3D7_0730300-DsL-21-PF3D7_0306500;pvalue=0.00339;sequence=GTTTAC;
PF3D7_0306500	fimo	nucleotide_motif	241	246	23.2	-	.	Name=PF3D7_0730300-DsL_PF3D7_0306500-;Alias=;ID=PF3D7_0730300-DsL-22-PF3D7_0306500;pvalue=0.00477;sequence=TTATCC;
PF3D7_0306600	fimo	nucleotide_motif	236	241	37.6	+	.	Name=PF3D7_0730300-DsL_PF3D7_0306600+;Alias=;ID=PF3D7_0730300-DsL-1-PF3D7_0306600;pvalue=0.000172;sequence=ATTTCC;
PF3D7_0306600	fimo	nucleotide_motif	27	32	34.3	+	.	Name=PF3D7_0730300-DsL_PF3D7_0306600+;Alias=;ID=PF3D7_0730300-DsL-2-PF3D7_0306600;pvalue=0.000373;sequence=TTTTCC;
PF3D7_0306600	fimo	nucleotide_motif	472	477	34.3	-	.	Name=PF3D7_0730300-DsL_PF3D7_0306600-;Alias=;ID=PF3D7_0730300-DsL-3-PF3D7_0306600;pvalue=0.000373;sequence=TTTTCC;
PF3D7_0306600	fimo	nucleotide_motif	692	697	34.3	-	.	Name=PF3D7_0730300-DsL_PF3D7_0306600-;Alias=;ID=PF3D7_0730300-DsL-4-PF3D7_0306600;pvalue=0.000373;sequence=TTTTCC;
PF3D7_0306600	fimo	nucleotide_motif	336	341	33.3	+	.	Name=PF3D7_0730300-DsL_PF3D7_0306600+;Alias=;ID=PF3D7_0730300-DsL-5-PF3D7_0306600;pvalue=0.000468;sequence=ATCTCC;
PF3D7_0306600	fimo	nucleotide_motif	250	255	33	-	.	Name=PF3D7_0730300-DsL_PF3D7_0306600-;Alias=;ID=PF3D7_0730300-DsL-6-PF3D7_0306600;pvalue=0.000502;sequence=ATGTCC;
PF3D7_0306600	fimo	nucleotide_motif	28	33	32.3	+	.	Name=PF3D7_0730300-DsL_PF3D7_0306600+;Alias=;ID=PF3D7_0730300-DsL-7-PF3D7_0306600;pvalue=0.000593;sequence=TTTCCC;
PF3D7_0306600	fimo	nucleotide_motif	265	270	31.9	+	.	Name=PF3D7_0730300-DsL_PF3D7_0306600+;Alias=;ID=PF3D7_0730300-DsL-8-PF3D7_0306600;pvalue=0.00065;sequence=TTCTCC;
PF3D7_0306600	fimo	nucleotide_motif	40	45	31.8	+	.	Name=PF3D7_0730300-DsL_PF3D7_0306600+;Alias=;ID=PF3D7_0730300-DsL-9-PF3D7_0306600;pvalue=0.000655;sequence=GTTGCC;
PF3D7_0306600	fimo	nucleotide_motif	388	393	30.5	+	.	Name=PF3D7_0730300-DsL_PF3D7_0306600+;Alias=;ID=PF3D7_0730300-DsL-10-PF3D7_0306600;pvalue=0.000884;sequence=TTGTCC;
PF3D7_0306600	fimo	nucleotide_motif	173	178	28.8	+	.	Name=PF3D7_0730300-DsL_PF3D7_0306600+;Alias=;ID=PF3D7_0730300-DsL-11-PF3D7_0306600;pvalue=0.00131;sequence=ATTTCG;
PF3D7_0306600	fimo	nucleotide_motif	81	86	28.3	-	.	Name=PF3D7_0730300-DsL_PF3D7_0306600-;Alias=;ID=PF3D7_0730300-DsL-12-PF3D7_0306600;pvalue=0.00148;sequence=ATATCC;
PF3D7_0306600	fimo	nucleotide_motif	950	955	28.3	-	.	Name=PF3D7_0730300-DsL_PF3D7_0306600-;Alias=;ID=PF3D7_0730300-DsL-13-PF3D7_0306600;pvalue=0.00148;sequence=ATATCC;
PF3D7_0306600	fimo	nucleotide_motif	83	88	28.3	+	.	Name=PF3D7_0730300-DsL_PF3D7_0306600+;Alias=;ID=PF3D7_0730300-DsL-14-PF3D7_0306600;pvalue=0.00148;sequence=ATATCC;
PF3D7_0306600	fimo	nucleotide_motif	89	94	28.3	+	.	Name=PF3D7_0730300-DsL_PF3D7_0306600+;Alias=;ID=PF3D7_0730300-DsL-15-PF3D7_0306600;pvalue=0.00148;sequence=ATATCC;
PF3D7_0306600	fimo	nucleotide_motif	364	369	27	+	.	Name=PF3D7_0730300-DsL_PF3D7_0306600+;Alias=;ID=PF3D7_0730300-DsL-16-PF3D7_0306600;pvalue=0.00197;sequence=AGGTCC;
PF3D7_0306600	fimo	nucleotide_motif	856	861	25.2	-	.	Name=PF3D7_0730300-DsL_PF3D7_0306600-;Alias=;ID=PF3D7_0730300-DsL-17-PF3D7_0306600;pvalue=0.00304;sequence=ATTTAC;
PF3D7_0306600	fimo	nucleotide_motif	939	944	24.9	-	.	Name=PF3D7_0730300-DsL_PF3D7_0306600-;Alias=;ID=PF3D7_0730300-DsL-18-PF3D7_0306600;pvalue=0.00322;sequence=TATTCC;
PF3D7_0306600	fimo	nucleotide_motif	444	449	24.7	-	.	Name=PF3D7_0730300-DsL_PF3D7_0306600-;Alias=;ID=PF3D7_0730300-DsL-19-PF3D7_0306600;pvalue=0.00339;sequence=GTTTAC;
PF3D7_0306600	fimo	nucleotide_motif	26	31	23.5	+	.	Name=PF3D7_0730300-DsL_PF3D7_0306600+;Alias=;ID=PF3D7_0730300-DsL-20-PF3D7_0306600;pvalue=0.00442;sequence=ATTTTC;
PF3D7_0306600	fimo	nucleotide_motif	437	442	23.5	+	.	Name=PF3D7_0730300-DsL_PF3D7_0306600+;Alias=;ID=PF3D7_0730300-DsL-21-PF3D7_0306600;pvalue=0.00442;sequence=ATTTTC;
PF3D7_0306700	fimo	nucleotide_motif	87	92	37.6	-	.	Name=PF3D7_0730300-DsL_PF3D7_0306700-;Alias=;ID=PF3D7_0730300-DsL-1-PF3D7_0306700;pvalue=0.000172;sequence=ATTTCC;
PF3D7_0306700	fimo	nucleotide_motif	604	609	37.6	-	.	Name=PF3D7_0730300-DsL_PF3D7_0306700-;Alias=;ID=PF3D7_0730300-DsL-2-PF3D7_0306700;pvalue=0.000172;sequence=ATTTCC;
PF3D7_0306700	fimo	nucleotide_motif	636	641	37.6	-	.	Name=PF3D7_0730300-DsL_PF3D7_0306700-;Alias=;ID=PF3D7_0730300-DsL-3-PF3D7_0306700;pvalue=0.000172;sequence=ATTTCC;
PF3D7_0306700	fimo	nucleotide_motif	722	727	33.6	-	.	Name=PF3D7_0730300-DsL_PF3D7_0306700-;Alias=;ID=PF3D7_0730300-DsL-4-PF3D7_0306700;pvalue=0.000435;sequence=GGTTCC;
PF3D7_0306700	fimo	nucleotide_motif	531	536	31.9	-	.	Name=PF3D7_0730300-DsL_PF3D7_0306700-;Alias=;ID=PF3D7_0730300-DsL-5-PF3D7_0306700;pvalue=0.00065;sequence=TTCTCC;
PF3D7_0306700	fimo	nucleotide_motif	595	600	31.9	-	.	Name=PF3D7_0730300-DsL_PF3D7_0306700-;Alias=;ID=PF3D7_0730300-DsL-6-PF3D7_0306700;pvalue=0.00065;sequence=TTCTCC;
PF3D7_0306700	fimo	nucleotide_motif	452	457	30.8	+	.	Name=PF3D7_0730300-DsL_PF3D7_0306700+;Alias=;ID=PF3D7_0730300-DsL-7-PF3D7_0306700;pvalue=0.000827;sequence=ATTACC;
PF3D7_0306700	fimo	nucleotide_motif	506	511	28.8	-	.	Name=PF3D7_0730300-DsL_PF3D7_0306700-;Alias=;ID=PF3D7_0730300-DsL-8-PF3D7_0306700;pvalue=0.00131;sequence=ATTTCG;
PF3D7_0306700	fimo	nucleotide_motif	17	22	28.3	-	.	Name=PF3D7_0730300-DsL_PF3D7_0306700-;Alias=;ID=PF3D7_0730300-DsL-9-PF3D7_0306700;pvalue=0.00148;sequence=ATATCC;
PF3D7_0306700	fimo	nucleotide_motif	151	156	28.3	-	.	Name=PF3D7_0730300-DsL_PF3D7_0306700-;Alias=;ID=PF3D7_0730300-DsL-10-PF3D7_0306700;pvalue=0.00148;sequence=ATATCC;
PF3D7_0306700	fimo	nucleotide_motif	628	633	28.3	-	.	Name=PF3D7_0730300-DsL_PF3D7_0306700-;Alias=;ID=PF3D7_0730300-DsL-11-PF3D7_0306700;pvalue=0.00148;sequence=ATATCC;
PF3D7_0306700	fimo	nucleotide_motif	695	700	28.3	-	.	Name=PF3D7_0730300-DsL_PF3D7_0306700-;Alias=;ID=PF3D7_0730300-DsL-12-PF3D7_0306700;pvalue=0.00148;sequence=ATATCC;
PF3D7_0306700	fimo	nucleotide_motif	729	734	28.3	+	.	Name=PF3D7_0730300-DsL_PF3D7_0306700+;Alias=;ID=PF3D7_0730300-DsL-13-PF3D7_0306700;pvalue=0.00148;sequence=ATATCC;
PF3D7_0306700	fimo	nucleotide_motif	420	425	27.7	-	.	Name=PF3D7_0730300-DsL_PF3D7_0306700-;Alias=;ID=PF3D7_0730300-DsL-14-PF3D7_0306700;pvalue=0.00168;sequence=ATTTGC;
PF3D7_0306700	fimo	nucleotide_motif	440	445	27	-	.	Name=PF3D7_0730300-DsL_PF3D7_0306700-;Alias=;ID=PF3D7_0730300-DsL-15-PF3D7_0306700;pvalue=0.00197;sequence=AGGTCC;
PF3D7_0306700	fimo	nucleotide_motif	291	296	25.2	+	.	Name=PF3D7_0730300-DsL_PF3D7_0306700+;Alias=;ID=PF3D7_0730300-DsL-16-PF3D7_0306700;pvalue=0.00304;sequence=ATTTAC;
PF3D7_0306700	fimo	nucleotide_motif	6	11	24.9	-	.	Name=PF3D7_0730300-DsL_PF3D7_0306700-;Alias=;ID=PF3D7_0730300-DsL-17-PF3D7_0306700;pvalue=0.00322;sequence=TATTCC;
PF3D7_0306700	fimo	nucleotide_motif	274	279	24.9	-	.	Name=PF3D7_0730300-DsL_PF3D7_0306700-;Alias=;ID=PF3D7_0730300-DsL-18-PF3D7_0306700;pvalue=0.00322;sequence=TATTCC;
PF3D7_0306700	fimo	nucleotide_motif	775	780	24.7	-	.	Name=PF3D7_0730300-DsL_PF3D7_0306700-;Alias=;ID=PF3D7_0730300-DsL-19-PF3D7_0306700;pvalue=0.00339;sequence=GTTTAC;
PF3D7_0306700	fimo	nucleotide_motif	233	238	24.7	+	.	Name=PF3D7_0730300-DsL_PF3D7_0306700+;Alias=;ID=PF3D7_0730300-DsL-20-PF3D7_0306700;pvalue=0.00339;sequence=GTTTAC;
PF3D7_0306700	fimo	nucleotide_motif	870	875	23.4	+	.	Name=PF3D7_0730300-DsL_PF3D7_0306700+;Alias=;ID=PF3D7_0730300-DsL-21-PF3D7_0306700;pvalue=0.0046;sequence=TTTTCG;
PF3D7_0306800	fimo	nucleotide_motif	410	415	37.6	-	.	Name=PF3D7_0730300-DsL_PF3D7_0306800-;Alias=;ID=PF3D7_0730300-DsL-1-PF3D7_0306800;pvalue=0.000172;sequence=ATTTCC;
PF3D7_0306800	fimo	nucleotide_motif	466	471	34.3	+	.	Name=PF3D7_0730300-DsL_PF3D7_0306800+;Alias=;ID=PF3D7_0730300-DsL-2-PF3D7_0306800;pvalue=0.000373;sequence=TTTTCC;
PF3D7_0306800	fimo	nucleotide_motif	869	874	33.3	+	.	Name=PF3D7_0730300-DsL_PF3D7_0306800+;Alias=;ID=PF3D7_0730300-DsL-3-PF3D7_0306800;pvalue=0.000468;sequence=ATCTCC;
PF3D7_0306800	fimo	nucleotide_motif	181	186	30.8	-	.	Name=PF3D7_0730300-DsL_PF3D7_0306800-;Alias=;ID=PF3D7_0730300-DsL-4-PF3D7_0306800;pvalue=0.000827;sequence=ATTACC;
PF3D7_0306800	fimo	nucleotide_motif	475	480	27.7	+	.	Name=PF3D7_0730300-DsL_PF3D7_0306800+;Alias=;ID=PF3D7_0730300-DsL-5-PF3D7_0306800;pvalue=0.00168;sequence=ATTTGC;
PF3D7_0306800	fimo	nucleotide_motif	768	773	27.1	+	.	Name=PF3D7_0730300-DsL_PF3D7_0306800+;Alias=;ID=PF3D7_0730300-DsL-6-PF3D7_0306800;pvalue=0.00194;sequence=TCTTCC;
PF3D7_0306800	fimo	nucleotide_motif	685	690	27	+	.	Name=PF3D7_0730300-DsL_PF3D7_0306800+;Alias=;ID=PF3D7_0730300-DsL-7-PF3D7_0306800;pvalue=0.00198;sequence=ATGCCC;
PF3D7_0306800	fimo	nucleotide_motif	769	774	27	+	.	Name=PF3D7_0730300-DsL_PF3D7_0306800+;Alias=;ID=PF3D7_0730300-DsL-8-PF3D7_0306800;pvalue=0.00199;sequence=CTTCCC;
PF3D7_0306800	fimo	nucleotide_motif	205	210	25.2	-	.	Name=PF3D7_0730300-DsL_PF3D7_0306800-;Alias=;ID=PF3D7_0730300-DsL-9-PF3D7_0306800;pvalue=0.00304;sequence=ATTTAC;
PF3D7_0306800	fimo	nucleotide_motif	770	775	25.2	+	.	Name=PF3D7_0730300-DsL_PF3D7_0306800+;Alias=;ID=PF3D7_0730300-DsL-10-PF3D7_0306800;pvalue=0.00305;sequence=TTCCCC;
PF3D7_0306800	fimo	nucleotide_motif	262	267	24.9	-	.	Name=PF3D7_0730300-DsL_PF3D7_0306800-;Alias=;ID=PF3D7_0730300-DsL-11-PF3D7_0306800;pvalue=0.00322;sequence=TATTCC;
PF3D7_0306800	fimo	nucleotide_motif	673	678	24.9	+	.	Name=PF3D7_0730300-DsL_PF3D7_0306800+;Alias=;ID=PF3D7_0730300-DsL-12-PF3D7_0306800;pvalue=0.00322;sequence=TATTCC;
PF3D7_0306800	fimo	nucleotide_motif	361	366	23.5	-	.	Name=PF3D7_0730300-DsL_PF3D7_0306800-;Alias=;ID=PF3D7_0730300-DsL-13-PF3D7_0306800;pvalue=0.00442;sequence=ATTTTC;
PF3D7_0306800	fimo	nucleotide_motif	548	553	23.5	-	.	Name=PF3D7_0730300-DsL_PF3D7_0306800-;Alias=;ID=PF3D7_0730300-DsL-14-PF3D7_0306800;pvalue=0.00442;sequence=ATTTTC;
PF3D7_0306800	fimo	nucleotide_motif	935	940	23.5	-	.	Name=PF3D7_0730300-DsL_PF3D7_0306800-;Alias=;ID=PF3D7_0730300-DsL-15-PF3D7_0306800;pvalue=0.00442;sequence=ATTTTC;
PF3D7_0306800	fimo	nucleotide_motif	127	132	23.5	+	.	Name=PF3D7_0730300-DsL_PF3D7_0306800+;Alias=;ID=PF3D7_0730300-DsL-16-PF3D7_0306800;pvalue=0.00443;sequence=ATCGCC;
PF3D7_0306900	fimo	nucleotide_motif	32	37	37.6	+	.	Name=PF3D7_0730300-DsL_PF3D7_0306900+;Alias=;ID=PF3D7_0730300-DsL-1-PF3D7_0306900;pvalue=0.000172;sequence=ATTTCC;
PF3D7_0306900	fimo	nucleotide_motif	886	891	34.3	-	.	Name=PF3D7_0730300-DsL_PF3D7_0306900-;Alias=;ID=PF3D7_0730300-DsL-2-PF3D7_0306900;pvalue=0.000373;sequence=TTTTCC;
PF3D7_0306900	fimo	nucleotide_motif	741	746	34	+	.	Name=PF3D7_0730300-DsL_PF3D7_0306900+;Alias=;ID=PF3D7_0730300-DsL-3-PF3D7_0306900;pvalue=0.000402;sequence=AGTTCC;
PF3D7_0306900	fimo	nucleotide_motif	696	701	32.9	-	.	Name=PF3D7_0730300-DsL_PF3D7_0306900-;Alias=;ID=PF3D7_0730300-DsL-4-PF3D7_0306900;pvalue=0.000507;sequence=GTGTCC;
PF3D7_0306900	fimo	nucleotide_motif	261	266	30.8	+	.	Name=PF3D7_0730300-DsL_PF3D7_0306900+;Alias=;ID=PF3D7_0730300-DsL-5-PF3D7_0306900;pvalue=0.000827;sequence=ATTACC;
PF3D7_0306900	fimo	nucleotide_motif	539	544	30.5	-	.	Name=PF3D7_0730300-DsL_PF3D7_0306900-;Alias=;ID=PF3D7_0730300-DsL-6-PF3D7_0306900;pvalue=0.000884;sequence=TTGTCC;
PF3D7_0306900	fimo	nucleotide_motif	791	796	30.5	-	.	Name=PF3D7_0730300-DsL_PF3D7_0306900-;Alias=;ID=PF3D7_0730300-DsL-7-PF3D7_0306900;pvalue=0.000884;sequence=TTGTCC;
PF3D7_0306900	fimo	nucleotide_motif	237	242	25.2	+	.	Name=PF3D7_0730300-DsL_PF3D7_0306900+;Alias=;ID=PF3D7_0730300-DsL-8-PF3D7_0306900;pvalue=0.00304;sequence=ATTTAC;
PF3D7_0306900	fimo	nucleotide_motif	630	635	24.9	-	.	Name=PF3D7_0730300-DsL_PF3D7_0306900-;Alias=;ID=PF3D7_0730300-DsL-9-PF3D7_0306900;pvalue=0.00322;sequence=TATTCC;
PF3D7_0306900	fimo	nucleotide_motif	780	785	24.9	-	.	Name=PF3D7_0730300-DsL_PF3D7_0306900-;Alias=;ID=PF3D7_0730300-DsL-10-PF3D7_0306900;pvalue=0.00322;sequence=TATTCC;
PF3D7_0306900	fimo	nucleotide_motif	180	185	24.9	+	.	Name=PF3D7_0730300-DsL_PF3D7_0306900+;Alias=;ID=PF3D7_0730300-DsL-11-PF3D7_0306900;pvalue=0.00322;sequence=TATTCC;
PF3D7_0306900	fimo	nucleotide_motif	887	892	23.5	-	.	Name=PF3D7_0730300-DsL_PF3D7_0306900-;Alias=;ID=PF3D7_0730300-DsL-12-PF3D7_0306900;pvalue=0.00442;sequence=ATTTTC;
PF3D7_0306900	fimo	nucleotide_motif	81	86	23.5	+	.	Name=PF3D7_0730300-DsL_PF3D7_0306900+;Alias=;ID=PF3D7_0730300-DsL-13-PF3D7_0306900;pvalue=0.00442;sequence=ATTTTC;
PF3D7_0306900	fimo	nucleotide_motif	315	320	23.5	-	.	Name=PF3D7_0730300-DsL_PF3D7_0306900-;Alias=;ID=PF3D7_0730300-DsL-14-PF3D7_0306900;pvalue=0.00443;sequence=ATCGCC;
PF3D7_0306900	fimo	nucleotide_motif	942	947	23.4	-	.	Name=PF3D7_0730300-DsL_PF3D7_0306900-;Alias=;ID=PF3D7_0730300-DsL-15-PF3D7_0306900;pvalue=0.0046;sequence=TTTTCG;
PF3D7_0307100	fimo	nucleotide_motif	424	429	37.6	+	.	Name=PF3D7_0730300-DsL_PF3D7_0307100+;Alias=;ID=PF3D7_0730300-DsL-1-PF3D7_0307100;pvalue=0.000172;sequence=ATTTCC;
PF3D7_0307100	fimo	nucleotide_motif	384	389	34.3	-	.	Name=PF3D7_0730300-DsL_PF3D7_0307100-;Alias=;ID=PF3D7_0730300-DsL-2-PF3D7_0307100;pvalue=0.000373;sequence=TTTTCC;
PF3D7_0307100	fimo	nucleotide_motif	977	982	34.3	+	.	Name=PF3D7_0730300-DsL_PF3D7_0307100+;Alias=;ID=PF3D7_0730300-DsL-3-PF3D7_0307100;pvalue=0.000373;sequence=TTTTCC;
PF3D7_0307100	fimo	nucleotide_motif	250	255	33.7	-	.	Name=PF3D7_0730300-DsL_PF3D7_0307100-;Alias=;ID=PF3D7_0730300-DsL-4-PF3D7_0307100;pvalue=0.00043;sequence=ATTCCC;
PF3D7_0307100	fimo	nucleotide_motif	333	338	33.6	-	.	Name=PF3D7_0730300-DsL_PF3D7_0307100-;Alias=;ID=PF3D7_0730300-DsL-5-PF3D7_0307100;pvalue=0.00044;sequence=GTTCCC;
PF3D7_0307100	fimo	nucleotide_motif	334	339	32.7	-	.	Name=PF3D7_0730300-DsL_PF3D7_0307100-;Alias=;ID=PF3D7_0730300-DsL-6-PF3D7_0307100;pvalue=0.000535;sequence=TGTTCC;
PF3D7_0307100	fimo	nucleotide_motif	978	983	32.3	+	.	Name=PF3D7_0730300-DsL_PF3D7_0307100+;Alias=;ID=PF3D7_0730300-DsL-7-PF3D7_0307100;pvalue=0.000593;sequence=TTTCCC;
PF3D7_0307100	fimo	nucleotide_motif	632	637	30.2	+	.	Name=PF3D7_0730300-DsL_PF3D7_0307100+;Alias=;ID=PF3D7_0730300-DsL-8-PF3D7_0307100;pvalue=0.000962;sequence=ATCCCC;
PF3D7_0307100	fimo	nucleotide_motif	251	256	24.9	-	.	Name=PF3D7_0730300-DsL_PF3D7_0307100-;Alias=;ID=PF3D7_0730300-DsL-9-PF3D7_0307100;pvalue=0.00322;sequence=TATTCC;
PF3D7_0307100	fimo	nucleotide_motif	205	210	23.5	-	.	Name=PF3D7_0730300-DsL_PF3D7_0307100-;Alias=;ID=PF3D7_0730300-DsL-10-PF3D7_0307100;pvalue=0.00442;sequence=ATTTTC;
PF3D7_0307100	fimo	nucleotide_motif	385	390	23.5	-	.	Name=PF3D7_0730300-DsL_PF3D7_0307100-;Alias=;ID=PF3D7_0730300-DsL-11-PF3D7_0307100;pvalue=0.00442;sequence=ATTTTC;
PF3D7_0307100	fimo	nucleotide_motif	450	455	23.5	+	.	Name=PF3D7_0730300-DsL_PF3D7_0307100+;Alias=;ID=PF3D7_0730300-DsL-12-PF3D7_0307100;pvalue=0.00442;sequence=ATTTTC;
PF3D7_0307100	fimo	nucleotide_motif	670	675	23.5	+	.	Name=PF3D7_0730300-DsL_PF3D7_0307100+;Alias=;ID=PF3D7_0730300-DsL-13-PF3D7_0307100;pvalue=0.00442;sequence=ATTTTC;
PF3D7_0307200	fimo	nucleotide_motif	206	211	37.6	-	.	Name=PF3D7_0730300-DsL_PF3D7_0307200-;Alias=;ID=PF3D7_0730300-DsL-1-PF3D7_0307200;pvalue=0.000172;sequence=ATTTCC;
PF3D7_0307200	fimo	nucleotide_motif	73	78	34.3	-	.	Name=PF3D7_0730300-DsL_PF3D7_0307200-;Alias=;ID=PF3D7_0730300-DsL-2-PF3D7_0307200;pvalue=0.000373;sequence=TTTTCC;
PF3D7_0307200	fimo	nucleotide_motif	761	766	33.3	+	.	Name=PF3D7_0730300-DsL_PF3D7_0307200+;Alias=;ID=PF3D7_0730300-DsL-3-PF3D7_0307200;pvalue=0.000468;sequence=ATCTCC;
PF3D7_0307200	fimo	nucleotide_motif	689	694	30.8	-	.	Name=PF3D7_0730300-DsL_PF3D7_0307200-;Alias=;ID=PF3D7_0730300-DsL-4-PF3D7_0307200;pvalue=0.000827;sequence=ATTACC;
PF3D7_0307200	fimo	nucleotide_motif	802	807	30.8	+	.	Name=PF3D7_0730300-DsL_PF3D7_0307200+;Alias=;ID=PF3D7_0730300-DsL-5-PF3D7_0307200;pvalue=0.000827;sequence=ATTACC;
PF3D7_0307200	fimo	nucleotide_motif	397	402	28.8	+	.	Name=PF3D7_0730300-DsL_PF3D7_0307200+;Alias=;ID=PF3D7_0730300-DsL-6-PF3D7_0307200;pvalue=0.00131;sequence=ATTTCG;
PF3D7_0307200	fimo	nucleotide_motif	223	228	25.2	-	.	Name=PF3D7_0730300-DsL_PF3D7_0307200-;Alias=;ID=PF3D7_0730300-DsL-7-PF3D7_0307200;pvalue=0.00304;sequence=ATTTAC;
PF3D7_0307200	fimo	nucleotide_motif	245	250	25.2	-	.	Name=PF3D7_0730300-DsL_PF3D7_0307200-;Alias=;ID=PF3D7_0730300-DsL-8-PF3D7_0307200;pvalue=0.00304;sequence=ATTTAC;
PF3D7_0307200	fimo	nucleotide_motif	404	409	23.5	+	.	Name=PF3D7_0730300-DsL_PF3D7_0307200+;Alias=;ID=PF3D7_0730300-DsL-9-PF3D7_0307200;pvalue=0.00442;sequence=ATTTTC;
PF3D7_0307200	fimo	nucleotide_motif	953	958	23.5	+	.	Name=PF3D7_0730300-DsL_PF3D7_0307200+;Alias=;ID=PF3D7_0730300-DsL-10-PF3D7_0307200;pvalue=0.00442;sequence=ATTTTC;
PF3D7_0307200	fimo	nucleotide_motif	954	959	23.4	+	.	Name=PF3D7_0730300-DsL_PF3D7_0307200+;Alias=;ID=PF3D7_0730300-DsL-11-PF3D7_0307200;pvalue=0.0046;sequence=TTTTCG;
PF3D7_0307400	fimo	nucleotide_motif	275	280	34.3	-	.	Name=PF3D7_0730300-DsL_PF3D7_0307400-;Alias=;ID=PF3D7_0730300-DsL-1-PF3D7_0307400;pvalue=0.000373;sequence=TTTTCC;
PF3D7_0307400	fimo	nucleotide_motif	304	309	34.3	-	.	Name=PF3D7_0730300-DsL_PF3D7_0307400-;Alias=;ID=PF3D7_0730300-DsL-2-PF3D7_0307400;pvalue=0.000373;sequence=TTTTCC;
PF3D7_0307400	fimo	nucleotide_motif	574	579	34.3	+	.	Name=PF3D7_0730300-DsL_PF3D7_0307400+;Alias=;ID=PF3D7_0730300-DsL-3-PF3D7_0307400;pvalue=0.000373;sequence=TTTTCC;
PF3D7_0307400	fimo	nucleotide_motif	373	378	33.6	+	.	Name=PF3D7_0730300-DsL_PF3D7_0307400+;Alias=;ID=PF3D7_0730300-DsL-4-PF3D7_0307400;pvalue=0.000435;sequence=GGTTCC;
PF3D7_0307400	fimo	nucleotide_motif	350	355	32.5	-	.	Name=PF3D7_0730300-DsL_PF3D7_0307400-;Alias=;ID=PF3D7_0730300-DsL-5-PF3D7_0307400;pvalue=0.000564;sequence=CTTTCC;
PF3D7_0307400	fimo	nucleotide_motif	561	566	27.7	-	.	Name=PF3D7_0730300-DsL_PF3D7_0307400-;Alias=;ID=PF3D7_0730300-DsL-6-PF3D7_0307400;pvalue=0.00168;sequence=ATTTGC;
PF3D7_0307400	fimo	nucleotide_motif	394	399	27.3	+	.	Name=PF3D7_0730300-DsL_PF3D7_0307400+;Alias=;ID=PF3D7_0730300-DsL-7-PF3D7_0307400;pvalue=0.00185;sequence=TTTACC;
PF3D7_0307400	fimo	nucleotide_motif	866	871	27.3	+	.	Name=PF3D7_0730300-DsL_PF3D7_0307400+;Alias=;ID=PF3D7_0730300-DsL-8-PF3D7_0307400;pvalue=0.00185;sequence=TTTACC;
PF3D7_0307400	fimo	nucleotide_motif	535	540	25.2	+	.	Name=PF3D7_0730300-DsL_PF3D7_0307400+;Alias=;ID=PF3D7_0730300-DsL-9-PF3D7_0307400;pvalue=0.00304;sequence=ATTTAC;
PF3D7_0307400	fimo	nucleotide_motif	865	870	24.7	+	.	Name=PF3D7_0730300-DsL_PF3D7_0307400+;Alias=;ID=PF3D7_0730300-DsL-10-PF3D7_0307400;pvalue=0.00339;sequence=GTTTAC;
PF3D7_0307400	fimo	nucleotide_motif	276	281	23.5	-	.	Name=PF3D7_0730300-DsL_PF3D7_0307400-;Alias=;ID=PF3D7_0730300-DsL-11-PF3D7_0307400;pvalue=0.00442;sequence=ATTTTC;
PF3D7_0307400	fimo	nucleotide_motif	305	310	23.5	-	.	Name=PF3D7_0730300-DsL_PF3D7_0307400-;Alias=;ID=PF3D7_0730300-DsL-12-PF3D7_0307400;pvalue=0.00442;sequence=ATTTTC;
PF3D7_0307400	fimo	nucleotide_motif	29	34	23.5	+	.	Name=PF3D7_0730300-DsL_PF3D7_0307400+;Alias=;ID=PF3D7_0730300-DsL-13-PF3D7_0307400;pvalue=0.00442;sequence=ATTTTC;
PF3D7_0307500	fimo	nucleotide_motif	217	222	34.3	+	.	Name=PF3D7_0730300-DsL_PF3D7_0307500+;Alias=;ID=PF3D7_0730300-DsL-1-PF3D7_0307500;pvalue=0.000373;sequence=TTTTCC;
PF3D7_0307500	fimo	nucleotide_motif	239	244	34.3	+	.	Name=PF3D7_0730300-DsL_PF3D7_0307500+;Alias=;ID=PF3D7_0730300-DsL-2-PF3D7_0307500;pvalue=0.000373;sequence=TTTTCC;
PF3D7_0307500	fimo	nucleotide_motif	481	486	34.3	+	.	Name=PF3D7_0730300-DsL_PF3D7_0307500+;Alias=;ID=PF3D7_0730300-DsL-3-PF3D7_0307500;pvalue=0.000373;sequence=TTTTCC;
PF3D7_0307500	fimo	nucleotide_motif	38	43	33.2	+	.	Name=PF3D7_0730300-DsL_PF3D7_0307500+;Alias=;ID=PF3D7_0730300-DsL-4-PF3D7_0307500;pvalue=0.000473;sequence=GTCTCC;
PF3D7_0307500	fimo	nucleotide_motif	439	444	31.9	+	.	Name=PF3D7_0730300-DsL_PF3D7_0307500+;Alias=;ID=PF3D7_0730300-DsL-5-PF3D7_0307500;pvalue=0.00065;sequence=TTCTCC;
PF3D7_0307500	fimo	nucleotide_motif	98	103	30.7	+	.	Name=PF3D7_0730300-DsL_PF3D7_0307500+;Alias=;ID=PF3D7_0730300-DsL-6-PF3D7_0307500;pvalue=0.000856;sequence=ACTTCC;
PF3D7_0307500	fimo	nucleotide_motif	423	428	28.3	+	.	Name=PF3D7_0730300-DsL_PF3D7_0307500+;Alias=;ID=PF3D7_0730300-DsL-7-PF3D7_0307500;pvalue=0.00148;sequence=ATATCC;
PF3D7_0307500	fimo	nucleotide_motif	573	578	27.7	-	.	Name=PF3D7_0730300-DsL_PF3D7_0307500-;Alias=;ID=PF3D7_0730300-DsL-8-PF3D7_0307500;pvalue=0.00168;sequence=ATTTGC;
PF3D7_0307500	fimo	nucleotide_motif	344	349	27.3	+	.	Name=PF3D7_0730300-DsL_PF3D7_0307500+;Alias=;ID=PF3D7_0730300-DsL-9-PF3D7_0307500;pvalue=0.00188;sequence=GTTTCG;
PF3D7_0307500	fimo	nucleotide_motif	94	99	24.7	+	.	Name=PF3D7_0730300-DsL_PF3D7_0307500+;Alias=;ID=PF3D7_0730300-DsL-10-PF3D7_0307500;pvalue=0.00339;sequence=GTTTAC;
PF3D7_0307500	fimo	nucleotide_motif	73	78	23.5	-	.	Name=PF3D7_0730300-DsL_PF3D7_0307500-;Alias=;ID=PF3D7_0730300-DsL-11-PF3D7_0307500;pvalue=0.00442;sequence=ATTTTC;
PF3D7_0307500	fimo	nucleotide_motif	385	390	23.5	-	.	Name=PF3D7_0730300-DsL_PF3D7_0307500-;Alias=;ID=PF3D7_0730300-DsL-12-PF3D7_0307500;pvalue=0.00442;sequence=ATTTTC;
PF3D7_0307500	fimo	nucleotide_motif	216	221	23.5	+	.	Name=PF3D7_0730300-DsL_PF3D7_0307500+;Alias=;ID=PF3D7_0730300-DsL-13-PF3D7_0307500;pvalue=0.00442;sequence=ATTTTC;
PF3D7_0307500	fimo	nucleotide_motif	238	243	23.5	+	.	Name=PF3D7_0730300-DsL_PF3D7_0307500+;Alias=;ID=PF3D7_0730300-DsL-14-PF3D7_0307500;pvalue=0.00442;sequence=ATTTTC;
PF3D7_0307500	fimo	nucleotide_motif	480	485	23.5	+	.	Name=PF3D7_0730300-DsL_PF3D7_0307500+;Alias=;ID=PF3D7_0730300-DsL-15-PF3D7_0307500;pvalue=0.00442;sequence=ATTTTC;
PF3D7_0307500	fimo	nucleotide_motif	746	751	23.4	-	.	Name=PF3D7_0730300-DsL_PF3D7_0307500-;Alias=;ID=PF3D7_0730300-DsL-16-PF3D7_0307500;pvalue=0.0046;sequence=TTTTCG;
PF3D7_0307600	fimo	nucleotide_motif	43	48	34.3	-	.	Name=PF3D7_0730300-DsL_PF3D7_0307600-;Alias=;ID=PF3D7_0730300-DsL-1-PF3D7_0307600;pvalue=0.000373;sequence=TTTTCC;
PF3D7_0307600	fimo	nucleotide_motif	152	157	34.3	+	.	Name=PF3D7_0730300-DsL_PF3D7_0307600+;Alias=;ID=PF3D7_0730300-DsL-2-PF3D7_0307600;pvalue=0.000373;sequence=TTTTCC;
PF3D7_0307600	fimo	nucleotide_motif	526	531	30.2	+	.	Name=PF3D7_0730300-DsL_PF3D7_0307600+;Alias=;ID=PF3D7_0730300-DsL-3-PF3D7_0307600;pvalue=0.000952;sequence=TTTGCC;
PF3D7_0307600	fimo	nucleotide_motif	626	631	30.2	+	.	Name=PF3D7_0730300-DsL_PF3D7_0307600+;Alias=;ID=PF3D7_0730300-DsL-4-PF3D7_0307600;pvalue=0.000962;sequence=ATCCCC;
PF3D7_0307600	fimo	nucleotide_motif	353	358	28.3	-	.	Name=PF3D7_0730300-DsL_PF3D7_0307600-;Alias=;ID=PF3D7_0730300-DsL-5-PF3D7_0307600;pvalue=0.00148;sequence=ATATCC;
PF3D7_0307600	fimo	nucleotide_motif	146	151	27.3	+	.	Name=PF3D7_0730300-DsL_PF3D7_0307600+;Alias=;ID=PF3D7_0730300-DsL-6-PF3D7_0307600;pvalue=0.00185;sequence=TTTACC;
PF3D7_0307600	fimo	nucleotide_motif	525	530	27	+	.	Name=PF3D7_0730300-DsL_PF3D7_0307600+;Alias=;ID=PF3D7_0730300-DsL-7-PF3D7_0307600;pvalue=0.00197;sequence=GTTTGC;
PF3D7_0307600	fimo	nucleotide_motif	531	536	27	+	.	Name=PF3D7_0730300-DsL_PF3D7_0307600+;Alias=;ID=PF3D7_0730300-DsL-8-PF3D7_0307600;pvalue=0.00199;sequence=CTTCCC;
PF3D7_0307600	fimo	nucleotide_motif	719	724	25.2	-	.	Name=PF3D7_0730300-DsL_PF3D7_0307600-;Alias=;ID=PF3D7_0730300-DsL-9-PF3D7_0307600;pvalue=0.00304;sequence=ATTTAC;
PF3D7_0307600	fimo	nucleotide_motif	614	619	24.9	-	.	Name=PF3D7_0730300-DsL_PF3D7_0307600-;Alias=;ID=PF3D7_0730300-DsL-10-PF3D7_0307600;pvalue=0.00322;sequence=TATTCC;
PF3D7_0307600	fimo	nucleotide_motif	116	121	24.9	+	.	Name=PF3D7_0730300-DsL_PF3D7_0307600+;Alias=;ID=PF3D7_0730300-DsL-11-PF3D7_0307600;pvalue=0.00322;sequence=TATTCC;
PF3D7_0307600	fimo	nucleotide_motif	145	150	24.7	+	.	Name=PF3D7_0730300-DsL_PF3D7_0307600+;Alias=;ID=PF3D7_0730300-DsL-12-PF3D7_0307600;pvalue=0.00339;sequence=GTTTAC;
PF3D7_0307600	fimo	nucleotide_motif	994	999	23.4	+	.	Name=PF3D7_0730300-DsL_PF3D7_0307600+;Alias=;ID=PF3D7_0730300-DsL-13-PF3D7_0307600;pvalue=0.0046;sequence=TTTTCG;
PF3D7_0307700	fimo	nucleotide_motif	37	42	34.3	+	.	Name=PF3D7_0730300-DsL_PF3D7_0307700+;Alias=;ID=PF3D7_0730300-DsL-1-PF3D7_0307700;pvalue=0.000373;sequence=TTTTCC;
PF3D7_0307700	fimo	nucleotide_motif	49	54	34.3	-	.	Name=PF3D7_0730300-DsL_PF3D7_0307700-;Alias=;ID=PF3D7_0730300-DsL-2-PF3D7_0307700;pvalue=0.000373;sequence=TTTTCC;
PF3D7_0307700	fimo	nucleotide_motif	17	22	34	+	.	Name=PF3D7_0730300-DsL_PF3D7_0307700+;Alias=;ID=PF3D7_0730300-DsL-3-PF3D7_0307700;pvalue=0.000402;sequence=AGTTCC;
PF3D7_0307700	fimo	nucleotide_motif	200	205	31.9	-	.	Name=PF3D7_0730300-DsL_PF3D7_0307700-;Alias=;ID=PF3D7_0730300-DsL-4-PF3D7_0307700;pvalue=0.00065;sequence=TTCTCC;
PF3D7_0307700	fimo	nucleotide_motif	586	591	31.9	-	.	Name=PF3D7_0730300-DsL_PF3D7_0307700-;Alias=;ID=PF3D7_0730300-DsL-5-PF3D7_0307700;pvalue=0.00065;sequence=TTCTCC;
PF3D7_0307700	fimo	nucleotide_motif	171	176	30.8	-	.	Name=PF3D7_0730300-DsL_PF3D7_0307700-;Alias=;ID=PF3D7_0730300-DsL-6-PF3D7_0307700;pvalue=0.000827;sequence=ATTACC;
PF3D7_0307700	fimo	nucleotide_motif	779	784	30.5	-	.	Name=PF3D7_0730300-DsL_PF3D7_0307700-;Alias=;ID=PF3D7_0730300-DsL-7-PF3D7_0307700;pvalue=0.000884;sequence=TTGTCC;
PF3D7_0307700	fimo	nucleotide_motif	370	375	27.1	+	.	Name=PF3D7_0730300-DsL_PF3D7_0307700+;Alias=;ID=PF3D7_0730300-DsL-8-PF3D7_0307700;pvalue=0.00194;sequence=TCTTCC;
PF3D7_0307700	fimo	nucleotide_motif	534	539	27	-	.	Name=PF3D7_0730300-DsL_PF3D7_0307700-;Alias=;ID=PF3D7_0730300-DsL-9-PF3D7_0307700;pvalue=0.00199;sequence=TGTCCC;
PF3D7_0307700	fimo	nucleotide_motif	328	333	24.9	+	.	Name=PF3D7_0730300-DsL_PF3D7_0307700+;Alias=;ID=PF3D7_0730300-DsL-10-PF3D7_0307700;pvalue=0.00322;sequence=TATTCC;
PF3D7_0307700	fimo	nucleotide_motif	36	41	23.5	+	.	Name=PF3D7_0730300-DsL_PF3D7_0307700+;Alias=;ID=PF3D7_0730300-DsL-11-PF3D7_0307700;pvalue=0.00442;sequence=ATTTTC;
PF3D7_0307700	fimo	nucleotide_motif	726	731	23.5	+	.	Name=PF3D7_0730300-DsL_PF3D7_0307700+;Alias=;ID=PF3D7_0730300-DsL-12-PF3D7_0307700;pvalue=0.00442;sequence=ATTTTC;
PF3D7_0307800	fimo	nucleotide_motif	388	393	32.5	+	.	Name=PF3D7_0730300-DsL_PF3D7_0307800+;Alias=;ID=PF3D7_0730300-DsL-1-PF3D7_0307800;pvalue=0.000564;sequence=CTTTCC;
PF3D7_0307800	fimo	nucleotide_motif	148	153	31.9	-	.	Name=PF3D7_0730300-DsL_PF3D7_0307800-;Alias=;ID=PF3D7_0730300-DsL-2-PF3D7_0307800;pvalue=0.00065;sequence=TTCTCC;
PF3D7_0307800	fimo	nucleotide_motif	127	132	23.5	-	.	Name=PF3D7_0730300-DsL_PF3D7_0307800-;Alias=;ID=PF3D7_0730300-DsL-3-PF3D7_0307800;pvalue=0.00442;sequence=ATTTTC;
PF3D7_0307800	fimo	nucleotide_motif	33	38	23.5	+	.	Name=PF3D7_0730300-DsL_PF3D7_0307800+;Alias=;ID=PF3D7_0730300-DsL-4-PF3D7_0307800;pvalue=0.00442;sequence=ATTTTC;
PF3D7_0307800	fimo	nucleotide_motif	373	378	23.4	+	.	Name=PF3D7_0730300-DsL_PF3D7_0307800+;Alias=;ID=PF3D7_0730300-DsL-5-PF3D7_0307800;pvalue=0.0046;sequence=TTTTCG;
PF3D7_0307900	fimo	nucleotide_motif	586	591	37.6	-	.	Name=PF3D7_0730300-DsL_PF3D7_0307900-;Alias=;ID=PF3D7_0730300-DsL-1-PF3D7_0307900;pvalue=0.000172;sequence=ATTTCC;
PF3D7_0307900	fimo	nucleotide_motif	762	767	37.6	-	.	Name=PF3D7_0730300-DsL_PF3D7_0307900-;Alias=;ID=PF3D7_0730300-DsL-2-PF3D7_0307900;pvalue=0.000172;sequence=ATTTCC;
PF3D7_0307900	fimo	nucleotide_motif	820	825	37	+	.	Name=PF3D7_0730300-DsL_PF3D7_0307900+;Alias=;ID=PF3D7_0730300-DsL-3-PF3D7_0307900;pvalue=0.000201;sequence=GTTTCC;
PF3D7_0307900	fimo	nucleotide_motif	469	474	34.3	-	.	Name=PF3D7_0730300-DsL_PF3D7_0307900-;Alias=;ID=PF3D7_0730300-DsL-4-PF3D7_0307900;pvalue=0.000373;sequence=TTTTCC;
PF3D7_0307900	fimo	nucleotide_motif	190	195	32.7	-	.	Name=PF3D7_0730300-DsL_PF3D7_0307900-;Alias=;ID=PF3D7_0730300-DsL-5-PF3D7_0307900;pvalue=0.000535;sequence=TGTTCC;
PF3D7_0307900	fimo	nucleotide_motif	855	860	27.3	-	.	Name=PF3D7_0730300-DsL_PF3D7_0307900-;Alias=;ID=PF3D7_0730300-DsL-6-PF3D7_0307900;pvalue=0.00185;sequence=TTTACC;
PF3D7_0307900	fimo	nucleotide_motif	559	564	27.3	+	.	Name=PF3D7_0730300-DsL_PF3D7_0307900+;Alias=;ID=PF3D7_0730300-DsL-7-PF3D7_0307900;pvalue=0.00185;sequence=TTTACC;
PF3D7_0307900	fimo	nucleotide_motif	535	540	27	-	.	Name=PF3D7_0730300-DsL_PF3D7_0307900-;Alias=;ID=PF3D7_0730300-DsL-8-PF3D7_0307900;pvalue=0.00198;sequence=ATGCCC;
PF3D7_0307900	fimo	nucleotide_motif	291	296	25.2	-	.	Name=PF3D7_0730300-DsL_PF3D7_0307900-;Alias=;ID=PF3D7_0730300-DsL-9-PF3D7_0307900;pvalue=0.00304;sequence=ATTTAC;
PF3D7_0307900	fimo	nucleotide_motif	381	386	25.2	-	.	Name=PF3D7_0730300-DsL_PF3D7_0307900-;Alias=;ID=PF3D7_0730300-DsL-10-PF3D7_0307900;pvalue=0.00304;sequence=ATTTAC;
PF3D7_0307900	fimo	nucleotide_motif	521	526	25.2	+	.	Name=PF3D7_0730300-DsL_PF3D7_0307900+;Alias=;ID=PF3D7_0730300-DsL-11-PF3D7_0307900;pvalue=0.00304;sequence=ATTTAC;
PF3D7_0307900	fimo	nucleotide_motif	744	749	25.2	+	.	Name=PF3D7_0730300-DsL_PF3D7_0307900+;Alias=;ID=PF3D7_0730300-DsL-12-PF3D7_0307900;pvalue=0.00304;sequence=CTCTCC;
PF3D7_0308000	fimo	nucleotide_motif	314	319	37.6	+	.	Name=PF3D7_0730300-DsL_PF3D7_0308000+;Alias=;ID=PF3D7_0730300-DsL-1-PF3D7_0308000;pvalue=0.000172;sequence=ATTTCC;
PF3D7_0308000	fimo	nucleotide_motif	490	495	37.6	+	.	Name=PF3D7_0730300-DsL_PF3D7_0308000+;Alias=;ID=PF3D7_0730300-DsL-2-PF3D7_0308000;pvalue=0.000172;sequence=ATTTCC;
PF3D7_0308000	fimo	nucleotide_motif	256	261	37	-	.	Name=PF3D7_0730300-DsL_PF3D7_0308000-;Alias=;ID=PF3D7_0730300-DsL-3-PF3D7_0308000;pvalue=0.000201;sequence=GTTTCC;
PF3D7_0308000	fimo	nucleotide_motif	607	612	34.3	+	.	Name=PF3D7_0730300-DsL_PF3D7_0308000+;Alias=;ID=PF3D7_0730300-DsL-4-PF3D7_0308000;pvalue=0.000373;sequence=TTTTCC;
PF3D7_0308000	fimo	nucleotide_motif	1	6	32.7	-	.	Name=PF3D7_0730300-DsL_PF3D7_0308000-;Alias=;ID=PF3D7_0730300-DsL-5-PF3D7_0308000;pvalue=0.000535;sequence=TGTTCC;
PF3D7_0308000	fimo	nucleotide_motif	886	891	32.7	+	.	Name=PF3D7_0730300-DsL_PF3D7_0308000+;Alias=;ID=PF3D7_0730300-DsL-6-PF3D7_0308000;pvalue=0.000535;sequence=TGTTCC;
PF3D7_0308000	fimo	nucleotide_motif	517	522	27.3	-	.	Name=PF3D7_0730300-DsL_PF3D7_0308000-;Alias=;ID=PF3D7_0730300-DsL-7-PF3D7_0308000;pvalue=0.00185;sequence=TTTACC;
PF3D7_0308000	fimo	nucleotide_motif	221	226	27.3	+	.	Name=PF3D7_0730300-DsL_PF3D7_0308000+;Alias=;ID=PF3D7_0730300-DsL-8-PF3D7_0308000;pvalue=0.00185;sequence=TTTACC;
PF3D7_0308000	fimo	nucleotide_motif	541	546	27	+	.	Name=PF3D7_0730300-DsL_PF3D7_0308000+;Alias=;ID=PF3D7_0730300-DsL-9-PF3D7_0308000;pvalue=0.00198;sequence=ATGCCC;
PF3D7_0308000	fimo	nucleotide_motif	555	560	25.2	-	.	Name=PF3D7_0730300-DsL_PF3D7_0308000-;Alias=;ID=PF3D7_0730300-DsL-10-PF3D7_0308000;pvalue=0.00304;sequence=ATTTAC;
PF3D7_0308000	fimo	nucleotide_motif	695	700	25.2	+	.	Name=PF3D7_0730300-DsL_PF3D7_0308000+;Alias=;ID=PF3D7_0730300-DsL-11-PF3D7_0308000;pvalue=0.00304;sequence=ATTTAC;
PF3D7_0308000	fimo	nucleotide_motif	785	790	25.2	+	.	Name=PF3D7_0730300-DsL_PF3D7_0308000+;Alias=;ID=PF3D7_0730300-DsL-12-PF3D7_0308000;pvalue=0.00304;sequence=ATTTAC;
PF3D7_0308000	fimo	nucleotide_motif	332	337	25.2	-	.	Name=PF3D7_0730300-DsL_PF3D7_0308000-;Alias=;ID=PF3D7_0730300-DsL-13-PF3D7_0308000;pvalue=0.00304;sequence=CTCTCC;
PF3D7_0308000	fimo	nucleotide_motif	831	836	23.2	-	.	Name=PF3D7_0730300-DsL_PF3D7_0308000-;Alias=;ID=PF3D7_0730300-DsL-14-PF3D7_0308000;pvalue=0.00477;sequence=TTATCC;
PF3D7_0308100	fimo	nucleotide_motif	429	434	34.3	+	.	Name=PF3D7_0730300-DsL_PF3D7_0308100+;Alias=;ID=PF3D7_0730300-DsL-1-PF3D7_0308100;pvalue=0.000373;sequence=TTTTCC;
PF3D7_0308100	fimo	nucleotide_motif	463	468	34	+	.	Name=PF3D7_0730300-DsL_PF3D7_0308100+;Alias=;ID=PF3D7_0730300-DsL-2-PF3D7_0308100;pvalue=0.000402;sequence=AGTTCC;
PF3D7_0308100	fimo	nucleotide_motif	478	483	33	+	.	Name=PF3D7_0730300-DsL_PF3D7_0308100+;Alias=;ID=PF3D7_0730300-DsL-3-PF3D7_0308100;pvalue=0.000502;sequence=ATGTCC;
PF3D7_0308100	fimo	nucleotide_motif	456	461	32.7	-	.	Name=PF3D7_0730300-DsL_PF3D7_0308100-;Alias=;ID=PF3D7_0730300-DsL-4-PF3D7_0308100;pvalue=0.000535;sequence=TGTTCC;
PF3D7_0308100	fimo	nucleotide_motif	65	70	32.1	+	.	Name=PF3D7_0730300-DsL_PF3D7_0308100+;Alias=;ID=PF3D7_0730300-DsL-5-PF3D7_0308100;pvalue=0.000621;sequence=ATTGCC;
PF3D7_0308100	fimo	nucleotide_motif	91	96	30.7	+	.	Name=PF3D7_0730300-DsL_PF3D7_0308100+;Alias=;ID=PF3D7_0730300-DsL-6-PF3D7_0308100;pvalue=0.000856;sequence=ACTTCC;
PF3D7_0308100	fimo	nucleotide_motif	320	325	30.5	-	.	Name=PF3D7_0730300-DsL_PF3D7_0308100-;Alias=;ID=PF3D7_0730300-DsL-7-PF3D7_0308100;pvalue=0.000884;sequence=TTGTCC;
PF3D7_0308100	fimo	nucleotide_motif	15	20	30.4	-	.	Name=PF3D7_0730300-DsL_PF3D7_0308100-;Alias=;ID=PF3D7_0730300-DsL-8-PF3D7_0308100;pvalue=0.000913;sequence=GTTACC;
PF3D7_0308100	fimo	nucleotide_motif	914	919	27.7	+	.	Name=PF3D7_0730300-DsL_PF3D7_0308100+;Alias=;ID=PF3D7_0730300-DsL-9-PF3D7_0308100;pvalue=0.00168;sequence=ATTTGC;
PF3D7_0308100	fimo	nucleotide_motif	83	88	27.1	+	.	Name=PF3D7_0730300-DsL_PF3D7_0308100+;Alias=;ID=PF3D7_0730300-DsL-10-PF3D7_0308100;pvalue=0.00194;sequence=TCTTCC;
PF3D7_0308100	fimo	nucleotide_motif	319	324	27	-	.	Name=PF3D7_0730300-DsL_PF3D7_0308100-;Alias=;ID=PF3D7_0730300-DsL-11-PF3D7_0308100;pvalue=0.00199;sequence=TGTCCC;
PF3D7_0308100	fimo	nucleotide_motif	402	407	23.5	+	.	Name=PF3D7_0730300-DsL_PF3D7_0308100+;Alias=;ID=PF3D7_0730300-DsL-12-PF3D7_0308100;pvalue=0.00442;sequence=ATTTTC;
PF3D7_0308100	fimo	nucleotide_motif	962	967	23.5	+	.	Name=PF3D7_0730300-DsL_PF3D7_0308100+;Alias=;ID=PF3D7_0730300-DsL-13-PF3D7_0308100;pvalue=0.00442;sequence=ATTTTC;
PF3D7_0308200	fimo	nucleotide_motif	888	893	37.6	-	.	Name=PF3D7_0730300-DsL_PF3D7_0308200-;Alias=;ID=PF3D7_0730300-DsL-1-PF3D7_0308200;pvalue=0.000172;sequence=ATTTCC;
PF3D7_0308200	fimo	nucleotide_motif	582	587	37.6	+	.	Name=PF3D7_0730300-DsL_PF3D7_0308200+;Alias=;ID=PF3D7_0730300-DsL-2-PF3D7_0308200;pvalue=0.000172;sequence=ATTTCC;
PF3D7_0308200	fimo	nucleotide_motif	238	243	34.3	-	.	Name=PF3D7_0730300-DsL_PF3D7_0308200-;Alias=;ID=PF3D7_0730300-DsL-3-PF3D7_0308200;pvalue=0.000373;sequence=TTTTCC;
PF3D7_0308200	fimo	nucleotide_motif	772	777	34.3	+	.	Name=PF3D7_0730300-DsL_PF3D7_0308200+;Alias=;ID=PF3D7_0730300-DsL-4-PF3D7_0308200;pvalue=0.000373;sequence=TTTTCC;
PF3D7_0308200	fimo	nucleotide_motif	583	588	32.3	+	.	Name=PF3D7_0730300-DsL_PF3D7_0308200+;Alias=;ID=PF3D7_0730300-DsL-5-PF3D7_0308200;pvalue=0.000593;sequence=TTTCCC;
PF3D7_0308200	fimo	nucleotide_motif	570	575	30.2	-	.	Name=PF3D7_0730300-DsL_PF3D7_0308200-;Alias=;ID=PF3D7_0730300-DsL-6-PF3D7_0308200;pvalue=0.000962;sequence=ATCCCC;
PF3D7_0308200	fimo	nucleotide_motif	949	954	29.4	+	.	Name=PF3D7_0730300-DsL_PF3D7_0308200+;Alias=;ID=PF3D7_0730300-DsL-7-PF3D7_0308200;pvalue=0.00113;sequence=AATTCC;
PF3D7_0308200	fimo	nucleotide_motif	946	951	27.7	-	.	Name=PF3D7_0730300-DsL_PF3D7_0308200-;Alias=;ID=PF3D7_0730300-DsL-8-PF3D7_0308200;pvalue=0.00168;sequence=ATTTGC;
PF3D7_0308200	fimo	nucleotide_motif	367	372	27.3	+	.	Name=PF3D7_0730300-DsL_PF3D7_0308200+;Alias=;ID=PF3D7_0730300-DsL-9-PF3D7_0308200;pvalue=0.00185;sequence=TTTACC;
PF3D7_0308200	fimo	nucleotide_motif	298	303	27.2	-	.	Name=PF3D7_0730300-DsL_PF3D7_0308200-;Alias=;ID=PF3D7_0730300-DsL-10-PF3D7_0308200;pvalue=0.00191;sequence=GTATCC;
PF3D7_0308200	fimo	nucleotide_motif	924	929	25.2	-	.	Name=PF3D7_0730300-DsL_PF3D7_0308200-;Alias=;ID=PF3D7_0730300-DsL-11-PF3D7_0308200;pvalue=0.00304;sequence=ATTTAC;
PF3D7_0308200	fimo	nucleotide_motif	366	371	25.2	+	.	Name=PF3D7_0730300-DsL_PF3D7_0308200+;Alias=;ID=PF3D7_0730300-DsL-12-PF3D7_0308200;pvalue=0.00304;sequence=ATTTAC;
PF3D7_0308200	fimo	nucleotide_motif	636	641	25.2	+	.	Name=PF3D7_0730300-DsL_PF3D7_0308200+;Alias=;ID=PF3D7_0730300-DsL-13-PF3D7_0308200;pvalue=0.00304;sequence=ATTTAC;
PF3D7_0308200	fimo	nucleotide_motif	118	123	23.5	+	.	Name=PF3D7_0730300-DsL_PF3D7_0308200+;Alias=;ID=PF3D7_0730300-DsL-14-PF3D7_0308200;pvalue=0.00442;sequence=ATTTTC;
PF3D7_0308200	fimo	nucleotide_motif	599	604	23.5	+	.	Name=PF3D7_0730300-DsL_PF3D7_0308200+;Alias=;ID=PF3D7_0730300-DsL-15-PF3D7_0308200;pvalue=0.00442;sequence=ATTTTC;
PF3D7_0308200	fimo	nucleotide_motif	437	442	23.4	+	.	Name=PF3D7_0730300-DsL_PF3D7_0308200+;Alias=;ID=PF3D7_0730300-DsL-16-PF3D7_0308200;pvalue=0.0046;sequence=TTTTCG;
PF3D7_0308300	fimo	nucleotide_motif	123	128	34.3	+	.	Name=PF3D7_0730300-DsL_PF3D7_0308300+;Alias=;ID=PF3D7_0730300-DsL-1-PF3D7_0308300;pvalue=0.000373;sequence=TTTTCC;
PF3D7_0308300	fimo	nucleotide_motif	674	679	34.3	+	.	Name=PF3D7_0730300-DsL_PF3D7_0308300+;Alias=;ID=PF3D7_0730300-DsL-2-PF3D7_0308300;pvalue=0.000373;sequence=TTTTCC;
PF3D7_0308300	fimo	nucleotide_motif	907	912	30.4	-	.	Name=PF3D7_0730300-DsL_PF3D7_0308300-;Alias=;ID=PF3D7_0730300-DsL-3-PF3D7_0308300;pvalue=0.000913;sequence=GTTACC;
PF3D7_0308300	fimo	nucleotide_motif	56	61	29.4	+	.	Name=PF3D7_0730300-DsL_PF3D7_0308300+;Alias=;ID=PF3D7_0730300-DsL-4-PF3D7_0308300;pvalue=0.00113;sequence=AATTCC;
PF3D7_0308300	fimo	nucleotide_motif	722	727	27.7	+	.	Name=PF3D7_0730300-DsL_PF3D7_0308300+;Alias=;ID=PF3D7_0730300-DsL-5-PF3D7_0308300;pvalue=0.00168;sequence=ATTTGC;
PF3D7_0308300	fimo	nucleotide_motif	11	16	27.3	-	.	Name=PF3D7_0730300-DsL_PF3D7_0308300-;Alias=;ID=PF3D7_0730300-DsL-6-PF3D7_0308300;pvalue=0.00185;sequence=TTTACC;
PF3D7_0308300	fimo	nucleotide_motif	664	669	27	-	.	Name=PF3D7_0730300-DsL_PF3D7_0308300-;Alias=;ID=PF3D7_0730300-DsL-7-PF3D7_0308300;pvalue=0.00198;sequence=CGTTCC;
PF3D7_0308300	fimo	nucleotide_motif	241	246	25.2	+	.	Name=PF3D7_0730300-DsL_PF3D7_0308300+;Alias=;ID=PF3D7_0730300-DsL-8-PF3D7_0308300;pvalue=0.00304;sequence=ATTTAC;
PF3D7_0308300	fimo	nucleotide_motif	357	362	25.2	+	.	Name=PF3D7_0730300-DsL_PF3D7_0308300+;Alias=;ID=PF3D7_0730300-DsL-9-PF3D7_0308300;pvalue=0.00304;sequence=CTCTCC;
PF3D7_0308300	fimo	nucleotide_motif	673	678	23.5	+	.	Name=PF3D7_0730300-DsL_PF3D7_0308300+;Alias=;ID=PF3D7_0730300-DsL-10-PF3D7_0308300;pvalue=0.00442;sequence=ATTTTC;
PF3D7_0308500	fimo	nucleotide_motif	236	241	34.3	-	.	Name=PF3D7_0730300-DsL_PF3D7_0308500-;Alias=;ID=PF3D7_0730300-DsL-1-PF3D7_0308500;pvalue=0.000373;sequence=TTTTCC;
PF3D7_0308500	fimo	nucleotide_motif	666	671	34.3	+	.	Name=PF3D7_0730300-DsL_PF3D7_0308500+;Alias=;ID=PF3D7_0730300-DsL-2-PF3D7_0308500;pvalue=0.000373;sequence=TTTTCC;
PF3D7_0308500	fimo	nucleotide_motif	948	953	34.3	-	.	Name=PF3D7_0730300-DsL_PF3D7_0308500-;Alias=;ID=PF3D7_0730300-DsL-3-PF3D7_0308500;pvalue=0.000373;sequence=TTTTCC;
PF3D7_0308500	fimo	nucleotide_motif	813	818	32.5	-	.	Name=PF3D7_0730300-DsL_PF3D7_0308500-;Alias=;ID=PF3D7_0730300-DsL-4-PF3D7_0308500;pvalue=0.000564;sequence=CTTTCC;
PF3D7_0308500	fimo	nucleotide_motif	947	952	32.3	-	.	Name=PF3D7_0730300-DsL_PF3D7_0308500-;Alias=;ID=PF3D7_0730300-DsL-5-PF3D7_0308500;pvalue=0.000593;sequence=TTTCCC;
PF3D7_0308500	fimo	nucleotide_motif	617	622	30.8	-	.	Name=PF3D7_0730300-DsL_PF3D7_0308500-;Alias=;ID=PF3D7_0730300-DsL-6-PF3D7_0308500;pvalue=0.000827;sequence=ATTACC;
PF3D7_0308500	fimo	nucleotide_motif	303	308	29.4	-	.	Name=PF3D7_0730300-DsL_PF3D7_0308500-;Alias=;ID=PF3D7_0730300-DsL-7-PF3D7_0308500;pvalue=0.00113;sequence=AATTCC;
PF3D7_0308500	fimo	nucleotide_motif	647	652	29.4	+	.	Name=PF3D7_0730300-DsL_PF3D7_0308500+;Alias=;ID=PF3D7_0730300-DsL-8-PF3D7_0308500;pvalue=0.00113;sequence=AATTCC;
PF3D7_0308500	fimo	nucleotide_motif	348	353	27.3	+	.	Name=PF3D7_0730300-DsL_PF3D7_0308500+;Alias=;ID=PF3D7_0730300-DsL-9-PF3D7_0308500;pvalue=0.00185;sequence=TTTACC;
PF3D7_0308500	fimo	nucleotide_motif	600	605	27.3	+	.	Name=PF3D7_0730300-DsL_PF3D7_0308500+;Alias=;ID=PF3D7_0730300-DsL-10-PF3D7_0308500;pvalue=0.00185;sequence=TTTACC;
PF3D7_0308500	fimo	nucleotide_motif	673	678	27.3	+	.	Name=PF3D7_0730300-DsL_PF3D7_0308500+;Alias=;ID=PF3D7_0730300-DsL-11-PF3D7_0308500;pvalue=0.00185;sequence=TTTACC;
PF3D7_0308500	fimo	nucleotide_motif	118	123	25.2	-	.	Name=PF3D7_0730300-DsL_PF3D7_0308500-;Alias=;ID=PF3D7_0730300-DsL-12-PF3D7_0308500;pvalue=0.00304;sequence=ATTTAC;
PF3D7_0308500	fimo	nucleotide_motif	911	916	25.2	-	.	Name=PF3D7_0730300-DsL_PF3D7_0308500-;Alias=;ID=PF3D7_0730300-DsL-13-PF3D7_0308500;pvalue=0.00304;sequence=ATTTAC;
PF3D7_0308500	fimo	nucleotide_motif	493	498	25.2	+	.	Name=PF3D7_0730300-DsL_PF3D7_0308500+;Alias=;ID=PF3D7_0730300-DsL-14-PF3D7_0308500;pvalue=0.00304;sequence=ATTTAC;
PF3D7_0308500	fimo	nucleotide_motif	672	677	25.2	+	.	Name=PF3D7_0730300-DsL_PF3D7_0308500+;Alias=;ID=PF3D7_0730300-DsL-15-PF3D7_0308500;pvalue=0.00304;sequence=ATTTAC;
PF3D7_0308500	fimo	nucleotide_motif	2	7	25.2	-	.	Name=PF3D7_0730300-DsL_PF3D7_0308500-;Alias=;ID=PF3D7_0730300-DsL-16-PF3D7_0308500;pvalue=0.00304;sequence=CTCTCC;
PF3D7_0308500	fimo	nucleotide_motif	583	588	23.5	+	.	Name=PF3D7_0730300-DsL_PF3D7_0308500+;Alias=;ID=PF3D7_0730300-DsL-17-PF3D7_0308500;pvalue=0.00442;sequence=ATTTTC;
PF3D7_0308600	fimo	nucleotide_motif	531	536	37	-	.	Name=PF3D7_0730300-DsL_PF3D7_0308600-;Alias=;ID=PF3D7_0730300-DsL-1-PF3D7_0308600;pvalue=0.000201;sequence=GTTTCC;
PF3D7_0308600	fimo	nucleotide_motif	326	331	34.3	+	.	Name=PF3D7_0730300-DsL_PF3D7_0308600+;Alias=;ID=PF3D7_0730300-DsL-2-PF3D7_0308600;pvalue=0.000373;sequence=TTTTCC;
PF3D7_0308600	fimo	nucleotide_motif	859	864	34.3	+	.	Name=PF3D7_0730300-DsL_PF3D7_0308600+;Alias=;ID=PF3D7_0730300-DsL-3-PF3D7_0308600;pvalue=0.000373;sequence=TTTTCC;
PF3D7_0308600	fimo	nucleotide_motif	637	642	30.8	+	.	Name=PF3D7_0730300-DsL_PF3D7_0308600+;Alias=;ID=PF3D7_0730300-DsL-4-PF3D7_0308600;pvalue=0.000827;sequence=ATTACC;
PF3D7_0308600	fimo	nucleotide_motif	415	420	30.4	-	.	Name=PF3D7_0730300-DsL_PF3D7_0308600-;Alias=;ID=PF3D7_0730300-DsL-5-PF3D7_0308600;pvalue=0.000913;sequence=GTTACC;
PF3D7_0308600	fimo	nucleotide_motif	930	935	30.2	+	.	Name=PF3D7_0730300-DsL_PF3D7_0308600+;Alias=;ID=PF3D7_0730300-DsL-6-PF3D7_0308600;pvalue=0.000952;sequence=TTTGCC;
PF3D7_0308600	fimo	nucleotide_motif	215	220	28.3	+	.	Name=PF3D7_0730300-DsL_PF3D7_0308600+;Alias=;ID=PF3D7_0730300-DsL-7-PF3D7_0308600;pvalue=0.00148;sequence=ATATCC;
PF3D7_0308600	fimo	nucleotide_motif	783	788	27.7	+	.	Name=PF3D7_0730300-DsL_PF3D7_0308600+;Alias=;ID=PF3D7_0730300-DsL-8-PF3D7_0308600;pvalue=0.00168;sequence=ATTTGC;
PF3D7_0308600	fimo	nucleotide_motif	311	316	27.3	+	.	Name=PF3D7_0730300-DsL_PF3D7_0308600+;Alias=;ID=PF3D7_0730300-DsL-9-PF3D7_0308600;pvalue=0.00188;sequence=GTTTCG;
PF3D7_0308600	fimo	nucleotide_motif	300	305	27.1	-	.	Name=PF3D7_0730300-DsL_PF3D7_0308600-;Alias=;ID=PF3D7_0730300-DsL-10-PF3D7_0308600;pvalue=0.00194;sequence=TCTTCC;
PF3D7_0308600	fimo	nucleotide_motif	390	395	25.2	-	.	Name=PF3D7_0730300-DsL_PF3D7_0308600-;Alias=;ID=PF3D7_0730300-DsL-11-PF3D7_0308600;pvalue=0.00304;sequence=CTCTCC;
PF3D7_0308600	fimo	nucleotide_motif	325	330	23.5	+	.	Name=PF3D7_0730300-DsL_PF3D7_0308600+;Alias=;ID=PF3D7_0730300-DsL-12-PF3D7_0308600;pvalue=0.00442;sequence=ATTTTC;
PF3D7_0308700	fimo	nucleotide_motif	100	105	34.3	+	.	Name=PF3D7_0730300-DsL_PF3D7_0308700+;Alias=;ID=PF3D7_0730300-DsL-1-PF3D7_0308700;pvalue=0.000373;sequence=TTTTCC;
PF3D7_0308700	fimo	nucleotide_motif	770	775	34.3	-	.	Name=PF3D7_0730300-DsL_PF3D7_0308700-;Alias=;ID=PF3D7_0730300-DsL-2-PF3D7_0308700;pvalue=0.000373;sequence=TTTTCC;
PF3D7_0308700	fimo	nucleotide_motif	769	774	32.3	-	.	Name=PF3D7_0730300-DsL_PF3D7_0308700-;Alias=;ID=PF3D7_0730300-DsL-3-PF3D7_0308700;pvalue=0.000593;sequence=TTTCCC;
PF3D7_0308700	fimo	nucleotide_motif	479	484	30.8	-	.	Name=PF3D7_0730300-DsL_PF3D7_0308700-;Alias=;ID=PF3D7_0730300-DsL-4-PF3D7_0308700;pvalue=0.000827;sequence=ATTACC;
PF3D7_0308700	fimo	nucleotide_motif	706	711	30.4	-	.	Name=PF3D7_0730300-DsL_PF3D7_0308700-;Alias=;ID=PF3D7_0730300-DsL-5-PF3D7_0308700;pvalue=0.000913;sequence=GTTACC;
PF3D7_0308700	fimo	nucleotide_motif	474	479	28.8	+	.	Name=PF3D7_0730300-DsL_PF3D7_0308700+;Alias=;ID=PF3D7_0730300-DsL-6-PF3D7_0308700;pvalue=0.00131;sequence=ATTTCG;
PF3D7_0308700	fimo	nucleotide_motif	175	180	28.3	+	.	Name=PF3D7_0730300-DsL_PF3D7_0308700+;Alias=;ID=PF3D7_0730300-DsL-7-PF3D7_0308700;pvalue=0.00148;sequence=ATATCC;
PF3D7_0308700	fimo	nucleotide_motif	843	848	28.3	+	.	Name=PF3D7_0730300-DsL_PF3D7_0308700+;Alias=;ID=PF3D7_0730300-DsL-8-PF3D7_0308700;pvalue=0.00148;sequence=ATATCC;
PF3D7_0308700	fimo	nucleotide_motif	623	628	27.1	+	.	Name=PF3D7_0730300-DsL_PF3D7_0308700+;Alias=;ID=PF3D7_0730300-DsL-9-PF3D7_0308700;pvalue=0.00194;sequence=TCTTCC;
PF3D7_0308700	fimo	nucleotide_motif	865	870	25.2	-	.	Name=PF3D7_0730300-DsL_PF3D7_0308700-;Alias=;ID=PF3D7_0730300-DsL-10-PF3D7_0308700;pvalue=0.00304;sequence=ATTTAC;
PF3D7_0308700	fimo	nucleotide_motif	278	283	24.9	-	.	Name=PF3D7_0730300-DsL_PF3D7_0308700-;Alias=;ID=PF3D7_0730300-DsL-11-PF3D7_0308700;pvalue=0.00322;sequence=TATTCC;
PF3D7_0308700	fimo	nucleotide_motif	297	302	24.9	-	.	Name=PF3D7_0730300-DsL_PF3D7_0308700-;Alias=;ID=PF3D7_0730300-DsL-12-PF3D7_0308700;pvalue=0.00322;sequence=TATTCC;
PF3D7_0308700	fimo	nucleotide_motif	412	417	24.9	+	.	Name=PF3D7_0730300-DsL_PF3D7_0308700+;Alias=;ID=PF3D7_0730300-DsL-13-PF3D7_0308700;pvalue=0.00322;sequence=TATTCC;
PF3D7_0308700	fimo	nucleotide_motif	816	821	23.5	-	.	Name=PF3D7_0730300-DsL_PF3D7_0308700-;Alias=;ID=PF3D7_0730300-DsL-14-PF3D7_0308700;pvalue=0.00442;sequence=ATTTTC;
PF3D7_0308700	fimo	nucleotide_motif	593	598	23.5	+	.	Name=PF3D7_0730300-DsL_PF3D7_0308700+;Alias=;ID=PF3D7_0730300-DsL-15-PF3D7_0308700;pvalue=0.00442;sequence=ATTTTC;
PF3D7_0308700	fimo	nucleotide_motif	619	624	23.5	+	.	Name=PF3D7_0730300-DsL_PF3D7_0308700+;Alias=;ID=PF3D7_0730300-DsL-16-PF3D7_0308700;pvalue=0.00442;sequence=ATTTTC;
PF3D7_0308800	fimo	nucleotide_motif	65	70	37.6	-	.	Name=PF3D7_0730300-DsL_PF3D7_0308800-;Alias=;ID=PF3D7_0730300-DsL-1-PF3D7_0308800;pvalue=0.000172;sequence=ATTTCC;
PF3D7_0308800	fimo	nucleotide_motif	643	648	37	-	.	Name=PF3D7_0730300-DsL_PF3D7_0308800-;Alias=;ID=PF3D7_0730300-DsL-2-PF3D7_0308800;pvalue=0.000201;sequence=GTTTCC;
PF3D7_0308800	fimo	nucleotide_motif	179	184	30.5	-	.	Name=PF3D7_0730300-DsL_PF3D7_0308800-;Alias=;ID=PF3D7_0730300-DsL-3-PF3D7_0308800;pvalue=0.000884;sequence=TTGTCC;
PF3D7_0308800	fimo	nucleotide_motif	632	637	28.3	-	.	Name=PF3D7_0730300-DsL_PF3D7_0308800-;Alias=;ID=PF3D7_0730300-DsL-4-PF3D7_0308800;pvalue=0.00148;sequence=ATATCC;
PF3D7_0308800	fimo	nucleotide_motif	90	95	27.7	-	.	Name=PF3D7_0730300-DsL_PF3D7_0308800-;Alias=;ID=PF3D7_0730300-DsL-5-PF3D7_0308800;pvalue=0.00168;sequence=ATTTGC;
PF3D7_0308800	fimo	nucleotide_motif	316	321	27.3	-	.	Name=PF3D7_0730300-DsL_PF3D7_0308800-;Alias=;ID=PF3D7_0730300-DsL-6-PF3D7_0308800;pvalue=0.00185;sequence=TTTACC;
PF3D7_0308800	fimo	nucleotide_motif	150	155	25.2	-	.	Name=PF3D7_0730300-DsL_PF3D7_0308800-;Alias=;ID=PF3D7_0730300-DsL-7-PF3D7_0308800;pvalue=0.00304;sequence=ATTTAC;
PF3D7_0308800	fimo	nucleotide_motif	158	163	24.7	-	.	Name=PF3D7_0730300-DsL_PF3D7_0308800-;Alias=;ID=PF3D7_0730300-DsL-8-PF3D7_0308800;pvalue=0.00339;sequence=GTTTAC;
PF3D7_0308800	fimo	nucleotide_motif	271	276	23.4	-	.	Name=PF3D7_0730300-DsL_PF3D7_0308800-;Alias=;ID=PF3D7_0730300-DsL-9-PF3D7_0308800;pvalue=0.0046;sequence=TTTTCG;
PF3D7_0308800	fimo	nucleotide_motif	52	57	23.2	-	.	Name=PF3D7_0730300-DsL_PF3D7_0308800-;Alias=;ID=PF3D7_0730300-DsL-10-PF3D7_0308800;pvalue=0.00477;sequence=TTATCC;
PF3D7_0308900	fimo	nucleotide_motif	353	358	37.6	-	.	Name=PF3D7_0730300-DsL_PF3D7_0308900-;Alias=;ID=PF3D7_0730300-DsL-1-PF3D7_0308900;pvalue=0.000172;sequence=ATTTCC;
PF3D7_0308900	fimo	nucleotide_motif	814	819	34.3	+	.	Name=PF3D7_0730300-DsL_PF3D7_0308900+;Alias=;ID=PF3D7_0730300-DsL-2-PF3D7_0308900;pvalue=0.000373;sequence=TTTTCC;
PF3D7_0308900	fimo	nucleotide_motif	572	577	33	-	.	Name=PF3D7_0730300-DsL_PF3D7_0308900-;Alias=;ID=PF3D7_0730300-DsL-3-PF3D7_0308900;pvalue=0.000502;sequence=ATGTCC;
PF3D7_0308900	fimo	nucleotide_motif	84	89	32.7	+	.	Name=PF3D7_0730300-DsL_PF3D7_0308900+;Alias=;ID=PF3D7_0730300-DsL-4-PF3D7_0308900;pvalue=0.000535;sequence=TGTTCC;
PF3D7_0308900	fimo	nucleotide_motif	120	125	30.8	-	.	Name=PF3D7_0730300-DsL_PF3D7_0308900-;Alias=;ID=PF3D7_0730300-DsL-5-PF3D7_0308900;pvalue=0.000827;sequence=ATTACC;
PF3D7_0308900	fimo	nucleotide_motif	19	24	29.4	+	.	Name=PF3D7_0730300-DsL_PF3D7_0308900+;Alias=;ID=PF3D7_0730300-DsL-6-PF3D7_0308900;pvalue=0.00113;sequence=AATTCC;
PF3D7_0308900	fimo	nucleotide_motif	443	448	28.3	-	.	Name=PF3D7_0730300-DsL_PF3D7_0308900-;Alias=;ID=PF3D7_0730300-DsL-7-PF3D7_0308900;pvalue=0.00148;sequence=ATATCC;
PF3D7_0308900	fimo	nucleotide_motif	294	299	27.7	+	.	Name=PF3D7_0730300-DsL_PF3D7_0308900+;Alias=;ID=PF3D7_0730300-DsL-8-PF3D7_0308900;pvalue=0.00168;sequence=ATTTGC;
PF3D7_0308900	fimo	nucleotide_motif	242	247	27.3	-	.	Name=PF3D7_0730300-DsL_PF3D7_0308900-;Alias=;ID=PF3D7_0730300-DsL-9-PF3D7_0308900;pvalue=0.00188;sequence=GTTTCG;
PF3D7_0308900	fimo	nucleotide_motif	16	21	25.2	-	.	Name=PF3D7_0730300-DsL_PF3D7_0308900-;Alias=;ID=PF3D7_0730300-DsL-10-PF3D7_0308900;pvalue=0.00304;sequence=ATTTAC;
PF3D7_0308900	fimo	nucleotide_motif	714	719	25.2	-	.	Name=PF3D7_0730300-DsL_PF3D7_0308900-;Alias=;ID=PF3D7_0730300-DsL-11-PF3D7_0308900;pvalue=0.00304;sequence=ATTTAC;
PF3D7_0308900	fimo	nucleotide_motif	868	873	23.2	-	.	Name=PF3D7_0730300-DsL_PF3D7_0308900-;Alias=;ID=PF3D7_0730300-DsL-12-PF3D7_0308900;pvalue=0.00477;sequence=TTATCC;
PF3D7_0309000	fimo	nucleotide_motif	166	171	31.9	+	.	Name=PF3D7_0730300-DsL_PF3D7_0309000+;Alias=;ID=PF3D7_0730300-DsL-1-PF3D7_0309000;pvalue=0.00065;sequence=TTCTCC;
PF3D7_0309000	fimo	nucleotide_motif	308	313	31.9	+	.	Name=PF3D7_0730300-DsL_PF3D7_0309000+;Alias=;ID=PF3D7_0730300-DsL-2-PF3D7_0309000;pvalue=0.00065;sequence=TTCTCC;
PF3D7_0309000	fimo	nucleotide_motif	387	392	30.2	+	.	Name=PF3D7_0730300-DsL_PF3D7_0309000+;Alias=;ID=PF3D7_0730300-DsL-3-PF3D7_0309000;pvalue=0.000957;sequence=AGCTCC;
PF3D7_0309000	fimo	nucleotide_motif	301	306	28.8	+	.	Name=PF3D7_0730300-DsL_PF3D7_0309000+;Alias=;ID=PF3D7_0730300-DsL-4-PF3D7_0309000;pvalue=0.00131;sequence=ATTTCG;
PF3D7_0309000	fimo	nucleotide_motif	406	411	27.3	+	.	Name=PF3D7_0730300-DsL_PF3D7_0309000+;Alias=;ID=PF3D7_0730300-DsL-5-PF3D7_0309000;pvalue=0.00185;sequence=TTTACC;
PF3D7_0309000	fimo	nucleotide_motif	405	410	24.7	+	.	Name=PF3D7_0730300-DsL_PF3D7_0309000+;Alias=;ID=PF3D7_0730300-DsL-6-PF3D7_0309000;pvalue=0.00339;sequence=GTTTAC;
PF3D7_0309000	fimo	nucleotide_motif	45	50	23.5	+	.	Name=PF3D7_0730300-DsL_PF3D7_0309000+;Alias=;ID=PF3D7_0730300-DsL-7-PF3D7_0309000;pvalue=0.00442;sequence=ATTTTC;
PF3D7_0309000	fimo	nucleotide_motif	234	239	23.5	+	.	Name=PF3D7_0730300-DsL_PF3D7_0309000+;Alias=;ID=PF3D7_0730300-DsL-8-PF3D7_0309000;pvalue=0.00442;sequence=ATTTTC;
PF3D7_0309000	fimo	nucleotide_motif	255	260	23.5	+	.	Name=PF3D7_0730300-DsL_PF3D7_0309000+;Alias=;ID=PF3D7_0730300-DsL-9-PF3D7_0309000;pvalue=0.00442;sequence=ATTTTC;
PF3D7_0309000	fimo	nucleotide_motif	469	474	23.4	-	.	Name=PF3D7_0730300-DsL_PF3D7_0309000-;Alias=;ID=PF3D7_0730300-DsL-10-PF3D7_0309000;pvalue=0.0046;sequence=TTTTCG;
PF3D7_0309000	fimo	nucleotide_motif	833	838	23.2	-	.	Name=PF3D7_0730300-DsL_PF3D7_0309000-;Alias=;ID=PF3D7_0730300-DsL-11-PF3D7_0309000;pvalue=0.00477;sequence=TTATCC;
PF3D7_0309100	fimo	nucleotide_motif	905	910	37.6	+	.	Name=PF3D7_0730300-DsL_PF3D7_0309100+;Alias=;ID=PF3D7_0730300-DsL-1-PF3D7_0309100;pvalue=0.000172;sequence=ATTTCC;
PF3D7_0309100	fimo	nucleotide_motif	154	159	34.3	+	.	Name=PF3D7_0730300-DsL_PF3D7_0309100+;Alias=;ID=PF3D7_0730300-DsL-2-PF3D7_0309100;pvalue=0.000373;sequence=TTTTCC;
PF3D7_0309100	fimo	nucleotide_motif	923	928	34.3	+	.	Name=PF3D7_0730300-DsL_PF3D7_0309100+;Alias=;ID=PF3D7_0730300-DsL-3-PF3D7_0309100;pvalue=0.000373;sequence=TTTTCC;
PF3D7_0309100	fimo	nucleotide_motif	940	945	34.3	+	.	Name=PF3D7_0730300-DsL_PF3D7_0309100+;Alias=;ID=PF3D7_0730300-DsL-4-PF3D7_0309100;pvalue=0.000373;sequence=TTTTCC;
PF3D7_0309100	fimo	nucleotide_motif	139	144	29.4	-	.	Name=PF3D7_0730300-DsL_PF3D7_0309100-;Alias=;ID=PF3D7_0730300-DsL-5-PF3D7_0309100;pvalue=0.00113;sequence=AATTCC;
PF3D7_0309100	fimo	nucleotide_motif	26	31	29.4	+	.	Name=PF3D7_0730300-DsL_PF3D7_0309100+;Alias=;ID=PF3D7_0730300-DsL-6-PF3D7_0309100;pvalue=0.00113;sequence=AATTCC;
PF3D7_0309100	fimo	nucleotide_motif	352	357	28.8	+	.	Name=PF3D7_0730300-DsL_PF3D7_0309100+;Alias=;ID=PF3D7_0730300-DsL-7-PF3D7_0309100;pvalue=0.00131;sequence=ATTTCG;
PF3D7_0309100	fimo	nucleotide_motif	120	125	28.3	-	.	Name=PF3D7_0730300-DsL_PF3D7_0309100-;Alias=;ID=PF3D7_0730300-DsL-8-PF3D7_0309100;pvalue=0.00148;sequence=ATATCC;
PF3D7_0309100	fimo	nucleotide_motif	781	786	28.3	-	.	Name=PF3D7_0730300-DsL_PF3D7_0309100-;Alias=;ID=PF3D7_0730300-DsL-9-PF3D7_0309100;pvalue=0.00148;sequence=ATATCC;
PF3D7_0309100	fimo	nucleotide_motif	496	501	27.2	-	.	Name=PF3D7_0730300-DsL_PF3D7_0309100-;Alias=;ID=PF3D7_0730300-DsL-10-PF3D7_0309100;pvalue=0.00191;sequence=GTATCC;
PF3D7_0309100	fimo	nucleotide_motif	641	646	27.2	+	.	Name=PF3D7_0730300-DsL_PF3D7_0309100+;Alias=;ID=PF3D7_0730300-DsL-11-PF3D7_0309100;pvalue=0.00191;sequence=GTATCC;
PF3D7_0309100	fimo	nucleotide_motif	205	210	27	-	.	Name=PF3D7_0730300-DsL_PF3D7_0309100-;Alias=;ID=PF3D7_0730300-DsL-12-PF3D7_0309100;pvalue=0.00198;sequence=ATGCCC;
PF3D7_0309100	fimo	nucleotide_motif	411	416	25.2	-	.	Name=PF3D7_0730300-DsL_PF3D7_0309100-;Alias=;ID=PF3D7_0730300-DsL-13-PF3D7_0309100;pvalue=0.00304;sequence=ATTTAC;
PF3D7_0309100	fimo	nucleotide_motif	115	120	25.2	-	.	Name=PF3D7_0730300-DsL_PF3D7_0309100-;Alias=;ID=PF3D7_0730300-DsL-14-PF3D7_0309100;pvalue=0.00304;sequence=CTCTCC;
PF3D7_0309100	fimo	nucleotide_motif	465	470	24.9	-	.	Name=PF3D7_0730300-DsL_PF3D7_0309100-;Alias=;ID=PF3D7_0730300-DsL-15-PF3D7_0309100;pvalue=0.00322;sequence=TATTCC;
PF3D7_0309100	fimo	nucleotide_motif	582	587	24.9	+	.	Name=PF3D7_0730300-DsL_PF3D7_0309100+;Alias=;ID=PF3D7_0730300-DsL-16-PF3D7_0309100;pvalue=0.00322;sequence=TATTCC;
PF3D7_0309100	fimo	nucleotide_motif	147	152	23.5	+	.	Name=PF3D7_0730300-DsL_PF3D7_0309100+;Alias=;ID=PF3D7_0730300-DsL-17-PF3D7_0309100;pvalue=0.00442;sequence=ATTTTC;
PF3D7_0309100	fimo	nucleotide_motif	153	158	23.5	+	.	Name=PF3D7_0730300-DsL_PF3D7_0309100+;Alias=;ID=PF3D7_0730300-DsL-18-PF3D7_0309100;pvalue=0.00442;sequence=ATTTTC;
PF3D7_0309100	fimo	nucleotide_motif	415	420	23.5	+	.	Name=PF3D7_0730300-DsL_PF3D7_0309100+;Alias=;ID=PF3D7_0730300-DsL-19-PF3D7_0309100;pvalue=0.00442;sequence=ATTTTC;
PF3D7_0309100	fimo	nucleotide_motif	383	388	23.2	-	.	Name=PF3D7_0730300-DsL_PF3D7_0309100-;Alias=;ID=PF3D7_0730300-DsL-20-PF3D7_0309100;pvalue=0.00477;sequence=TTATCC;
PF3D7_0309200	fimo	nucleotide_motif	315	320	37.6	+	.	Name=PF3D7_0730300-DsL_PF3D7_0309200+;Alias=;ID=PF3D7_0730300-DsL-1-PF3D7_0309200;pvalue=0.000172;sequence=ATTTCC;
PF3D7_0309200	fimo	nucleotide_motif	436	441	37.6	+	.	Name=PF3D7_0730300-DsL_PF3D7_0309200+;Alias=;ID=PF3D7_0730300-DsL-2-PF3D7_0309200;pvalue=0.000172;sequence=ATTTCC;
PF3D7_0309200	fimo	nucleotide_motif	630	635	32.9	-	.	Name=PF3D7_0730300-DsL_PF3D7_0309200-;Alias=;ID=PF3D7_0730300-DsL-3-PF3D7_0309200;pvalue=0.000507;sequence=GTGTCC;
PF3D7_0309200	fimo	nucleotide_motif	460	465	30.4	+	.	Name=PF3D7_0730300-DsL_PF3D7_0309200+;Alias=;ID=PF3D7_0730300-DsL-4-PF3D7_0309200;pvalue=0.000913;sequence=GTTACC;
PF3D7_0309200	fimo	nucleotide_motif	154	159	30.2	+	.	Name=PF3D7_0730300-DsL_PF3D7_0309200+;Alias=;ID=PF3D7_0730300-DsL-5-PF3D7_0309200;pvalue=0.000952;sequence=TTTGCC;
PF3D7_0309200	fimo	nucleotide_motif	39	44	28.3	-	.	Name=PF3D7_0730300-DsL_PF3D7_0309200-;Alias=;ID=PF3D7_0730300-DsL-6-PF3D7_0309200;pvalue=0.00148;sequence=ATATCC;
PF3D7_0309200	fimo	nucleotide_motif	776	781	28.3	-	.	Name=PF3D7_0730300-DsL_PF3D7_0309200-;Alias=;ID=PF3D7_0730300-DsL-7-PF3D7_0309200;pvalue=0.00148;sequence=ATATCC;
PF3D7_0309200	fimo	nucleotide_motif	906	911	28.3	+	.	Name=PF3D7_0730300-DsL_PF3D7_0309200+;Alias=;ID=PF3D7_0730300-DsL-8-PF3D7_0309200;pvalue=0.00148;sequence=ATATCC;
PF3D7_0309200	fimo	nucleotide_motif	131	136	27.7	-	.	Name=PF3D7_0730300-DsL_PF3D7_0309200-;Alias=;ID=PF3D7_0730300-DsL-9-PF3D7_0309200;pvalue=0.00168;sequence=ATTTGC;
PF3D7_0309200	fimo	nucleotide_motif	153	158	27.7	+	.	Name=PF3D7_0730300-DsL_PF3D7_0309200+;Alias=;ID=PF3D7_0730300-DsL-10-PF3D7_0309200;pvalue=0.00168;sequence=ATTTGC;
PF3D7_0309200	fimo	nucleotide_motif	291	296	25.2	-	.	Name=PF3D7_0730300-DsL_PF3D7_0309200-;Alias=;ID=PF3D7_0730300-DsL-11-PF3D7_0309200;pvalue=0.00304;sequence=ATTTAC;
PF3D7_0309200	fimo	nucleotide_motif	859	864	25.2	+	.	Name=PF3D7_0730300-DsL_PF3D7_0309200+;Alias=;ID=PF3D7_0730300-DsL-12-PF3D7_0309200;pvalue=0.00304;sequence=ATTTAC;
PF3D7_0309300	fimo	nucleotide_motif	583	588	37.6	-	.	Name=PF3D7_0730300-DsL_PF3D7_0309300-;Alias=;ID=PF3D7_0730300-DsL-1-PF3D7_0309300;pvalue=0.000172;sequence=ATTTCC;
PF3D7_0309300	fimo	nucleotide_motif	704	709	37.6	-	.	Name=PF3D7_0730300-DsL_PF3D7_0309300-;Alias=;ID=PF3D7_0730300-DsL-2-PF3D7_0309300;pvalue=0.000172;sequence=ATTTCC;
PF3D7_0309300	fimo	nucleotide_motif	389	394	32.9	+	.	Name=PF3D7_0730300-DsL_PF3D7_0309300+;Alias=;ID=PF3D7_0730300-DsL-3-PF3D7_0309300;pvalue=0.000507;sequence=GTGTCC;
PF3D7_0309300	fimo	nucleotide_motif	559	564	30.4	-	.	Name=PF3D7_0730300-DsL_PF3D7_0309300-;Alias=;ID=PF3D7_0730300-DsL-4-PF3D7_0309300;pvalue=0.000913;sequence=GTTACC;
PF3D7_0309300	fimo	nucleotide_motif	865	870	30.2	-	.	Name=PF3D7_0730300-DsL_PF3D7_0309300-;Alias=;ID=PF3D7_0730300-DsL-5-PF3D7_0309300;pvalue=0.000952;sequence=TTTGCC;
PF3D7_0309300	fimo	nucleotide_motif	113	118	28.3	-	.	Name=PF3D7_0730300-DsL_PF3D7_0309300-;Alias=;ID=PF3D7_0730300-DsL-6-PF3D7_0309300;pvalue=0.00148;sequence=ATATCC;
PF3D7_0309300	fimo	nucleotide_motif	243	248	28.3	+	.	Name=PF3D7_0730300-DsL_PF3D7_0309300+;Alias=;ID=PF3D7_0730300-DsL-7-PF3D7_0309300;pvalue=0.00148;sequence=ATATCC;
PF3D7_0309300	fimo	nucleotide_motif	980	985	28.3	+	.	Name=PF3D7_0730300-DsL_PF3D7_0309300+;Alias=;ID=PF3D7_0730300-DsL-8-PF3D7_0309300;pvalue=0.00148;sequence=ATATCC;
PF3D7_0309300	fimo	nucleotide_motif	866	871	27.7	-	.	Name=PF3D7_0730300-DsL_PF3D7_0309300-;Alias=;ID=PF3D7_0730300-DsL-9-PF3D7_0309300;pvalue=0.00168;sequence=ATTTGC;
PF3D7_0309300	fimo	nucleotide_motif	888	893	27.7	+	.	Name=PF3D7_0730300-DsL_PF3D7_0309300+;Alias=;ID=PF3D7_0730300-DsL-10-PF3D7_0309300;pvalue=0.00168;sequence=ATTTGC;
PF3D7_0309300	fimo	nucleotide_motif	160	165	25.2	-	.	Name=PF3D7_0730300-DsL_PF3D7_0309300-;Alias=;ID=PF3D7_0730300-DsL-11-PF3D7_0309300;pvalue=0.00304;sequence=ATTTAC;
PF3D7_0309300	fimo	nucleotide_motif	728	733	25.2	+	.	Name=PF3D7_0730300-DsL_PF3D7_0309300+;Alias=;ID=PF3D7_0730300-DsL-12-PF3D7_0309300;pvalue=0.00304;sequence=ATTTAC;
PF3D7_0309500	fimo	nucleotide_motif	112	117	37	-	.	Name=PF3D7_0730300-DsL_PF3D7_0309500-;Alias=;ID=PF3D7_0730300-DsL-1-PF3D7_0309500;pvalue=0.000201;sequence=GTTTCC;
PF3D7_0309500	fimo	nucleotide_motif	433	438	37	-	.	Name=PF3D7_0730300-DsL_PF3D7_0309500-;Alias=;ID=PF3D7_0730300-DsL-2-PF3D7_0309500;pvalue=0.000201;sequence=GTTTCC;
PF3D7_0309500	fimo	nucleotide_motif	11	16	34.3	+	.	Name=PF3D7_0730300-DsL_PF3D7_0309500+;Alias=;ID=PF3D7_0730300-DsL-3-PF3D7_0309500;pvalue=0.000373;sequence=TTTTCC;
PF3D7_0309500	fimo	nucleotide_motif	308	313	34.3	-	.	Name=PF3D7_0730300-DsL_PF3D7_0309500-;Alias=;ID=PF3D7_0730300-DsL-4-PF3D7_0309500;pvalue=0.000373;sequence=TTTTCC;
PF3D7_0309500	fimo	nucleotide_motif	3	8	33.3	+	.	Name=PF3D7_0730300-DsL_PF3D7_0309500+;Alias=;ID=PF3D7_0730300-DsL-5-PF3D7_0309500;pvalue=0.000468;sequence=ATCTCC;
PF3D7_0309500	fimo	nucleotide_motif	610	615	30.8	-	.	Name=PF3D7_0730300-DsL_PF3D7_0309500-;Alias=;ID=PF3D7_0730300-DsL-6-PF3D7_0309500;pvalue=0.000827;sequence=ATTACC;
PF3D7_0309500	fimo	nucleotide_motif	895	900	28.8	+	.	Name=PF3D7_0730300-DsL_PF3D7_0309500+;Alias=;ID=PF3D7_0730300-DsL-7-PF3D7_0309500;pvalue=0.00131;sequence=ATTTCG;
PF3D7_0309500	fimo	nucleotide_motif	47	52	27.7	+	.	Name=PF3D7_0730300-DsL_PF3D7_0309500+;Alias=;ID=PF3D7_0730300-DsL-8-PF3D7_0309500;pvalue=0.00168;sequence=ATTTGC;
PF3D7_0309500	fimo	nucleotide_motif	792	797	27.3	+	.	Name=PF3D7_0730300-DsL_PF3D7_0309500+;Alias=;ID=PF3D7_0730300-DsL-9-PF3D7_0309500;pvalue=0.00185;sequence=TTTACC;
PF3D7_0309500	fimo	nucleotide_motif	677	682	25.2	-	.	Name=PF3D7_0730300-DsL_PF3D7_0309500-;Alias=;ID=PF3D7_0730300-DsL-10-PF3D7_0309500;pvalue=0.00304;sequence=ATTTAC;
PF3D7_0309500	fimo	nucleotide_motif	924	929	25.2	-	.	Name=PF3D7_0730300-DsL_PF3D7_0309500-;Alias=;ID=PF3D7_0730300-DsL-11-PF3D7_0309500;pvalue=0.00304;sequence=ATTTAC;
PF3D7_0309500	fimo	nucleotide_motif	289	294	24.9	-	.	Name=PF3D7_0730300-DsL_PF3D7_0309500-;Alias=;ID=PF3D7_0730300-DsL-12-PF3D7_0309500;pvalue=0.00322;sequence=TATTCC;
PF3D7_0309500	fimo	nucleotide_motif	408	413	24.9	-	.	Name=PF3D7_0730300-DsL_PF3D7_0309500-;Alias=;ID=PF3D7_0730300-DsL-13-PF3D7_0309500;pvalue=0.00322;sequence=TATTCC;
PF3D7_0309500	fimo	nucleotide_motif	164	169	23.5	-	.	Name=PF3D7_0730300-DsL_PF3D7_0309500-;Alias=;ID=PF3D7_0730300-DsL-14-PF3D7_0309500;pvalue=0.00442;sequence=ATTTTC;
PF3D7_0309500	fimo	nucleotide_motif	309	314	23.5	-	.	Name=PF3D7_0730300-DsL_PF3D7_0309500-;Alias=;ID=PF3D7_0730300-DsL-15-PF3D7_0309500;pvalue=0.00442;sequence=ATTTTC;
PF3D7_0309500	fimo	nucleotide_motif	503	508	23.5	+	.	Name=PF3D7_0730300-DsL_PF3D7_0309500+;Alias=;ID=PF3D7_0730300-DsL-16-PF3D7_0309500;pvalue=0.00442;sequence=ATTTTC;
PF3D7_0309500	fimo	nucleotide_motif	317	322	23.4	-	.	Name=PF3D7_0730300-DsL_PF3D7_0309500-;Alias=;ID=PF3D7_0730300-DsL-17-PF3D7_0309500;pvalue=0.0046;sequence=TTTTCG;
PF3D7_0309600	fimo	nucleotide_motif	355	360	37.6	-	.	Name=PF3D7_0730300-DsL_PF3D7_0309600-;Alias=;ID=PF3D7_0730300-DsL-1-PF3D7_0309600;pvalue=0.000172;sequence=ATTTCC;
PF3D7_0309600	fimo	nucleotide_motif	345	350	37.6	+	.	Name=PF3D7_0730300-DsL_PF3D7_0309600+;Alias=;ID=PF3D7_0730300-DsL-2-PF3D7_0309600;pvalue=0.000172;sequence=ATTTCC;
PF3D7_0309600	fimo	nucleotide_motif	455	460	34.3	-	.	Name=PF3D7_0730300-DsL_PF3D7_0309600-;Alias=;ID=PF3D7_0730300-DsL-3-PF3D7_0309600;pvalue=0.000373;sequence=TTTTCC;
PF3D7_0309600	fimo	nucleotide_motif	598	603	30.8	-	.	Name=PF3D7_0730300-DsL_PF3D7_0309600-;Alias=;ID=PF3D7_0730300-DsL-4-PF3D7_0309600;pvalue=0.000827;sequence=ATTACC;
PF3D7_0309600	fimo	nucleotide_motif	946	951	30.3	-	.	Name=PF3D7_0730300-DsL_PF3D7_0309600-;Alias=;ID=PF3D7_0730300-DsL-5-PF3D7_0309600;pvalue=0.000922;sequence=AGTCCC;
PF3D7_0309600	fimo	nucleotide_motif	945	950	29.4	-	.	Name=PF3D7_0730300-DsL_PF3D7_0309600-;Alias=;ID=PF3D7_0730300-DsL-6-PF3D7_0309600;pvalue=0.00114;sequence=GTCCCC;
PF3D7_0309600	fimo	nucleotide_motif	445	450	28.3	+	.	Name=PF3D7_0730300-DsL_PF3D7_0309600+;Alias=;ID=PF3D7_0730300-DsL-7-PF3D7_0309600;pvalue=0.00148;sequence=ATATCC;
PF3D7_0309600	fimo	nucleotide_motif	42	47	24.9	-	.	Name=PF3D7_0730300-DsL_PF3D7_0309600-;Alias=;ID=PF3D7_0730300-DsL-8-PF3D7_0309600;pvalue=0.00322;sequence=TATTCC;
PF3D7_0309600	fimo	nucleotide_motif	582	587	23.4	+	.	Name=PF3D7_0730300-DsL_PF3D7_0309600+;Alias=;ID=PF3D7_0730300-DsL-9-PF3D7_0309600;pvalue=0.0046;sequence=TTTTCG;
PF3D7_0309800	fimo	nucleotide_motif	9	14	37.6	+	.	Name=PF3D7_0730300-DsL_PF3D7_0309800+;Alias=;ID=PF3D7_0730300-DsL-1-PF3D7_0309800;pvalue=0.000172;sequence=ATTTCC;
PF3D7_0309800	fimo	nucleotide_motif	163	168	34.3	+	.	Name=PF3D7_0730300-DsL_PF3D7_0309800+;Alias=;ID=PF3D7_0730300-DsL-2-PF3D7_0309800;pvalue=0.000373;sequence=TTTTCC;
PF3D7_0309800	fimo	nucleotide_motif	818	823	34.3	+	.	Name=PF3D7_0730300-DsL_PF3D7_0309800+;Alias=;ID=PF3D7_0730300-DsL-3-PF3D7_0309800;pvalue=0.000373;sequence=TTTTCC;
PF3D7_0309800	fimo	nucleotide_motif	745	750	34	-	.	Name=PF3D7_0730300-DsL_PF3D7_0309800-;Alias=;ID=PF3D7_0730300-DsL-4-PF3D7_0309800;pvalue=0.000402;sequence=AGTTCC;
PF3D7_0309800	fimo	nucleotide_motif	819	824	32.3	+	.	Name=PF3D7_0730300-DsL_PF3D7_0309800+;Alias=;ID=PF3D7_0730300-DsL-5-PF3D7_0309800;pvalue=0.000593;sequence=TTTCCC;
PF3D7_0309800	fimo	nucleotide_motif	262	267	31.9	+	.	Name=PF3D7_0730300-DsL_PF3D7_0309800+;Alias=;ID=PF3D7_0730300-DsL-6-PF3D7_0309800;pvalue=0.00065;sequence=TTCTCC;
PF3D7_0309800	fimo	nucleotide_motif	647	652	30.7	+	.	Name=PF3D7_0730300-DsL_PF3D7_0309800+;Alias=;ID=PF3D7_0730300-DsL-7-PF3D7_0309800;pvalue=0.000856;sequence=ACTTCC;
PF3D7_0309800	fimo	nucleotide_motif	368	373	30.2	+	.	Name=PF3D7_0730300-DsL_PF3D7_0309800+;Alias=;ID=PF3D7_0730300-DsL-8-PF3D7_0309800;pvalue=0.000952;sequence=TTTGCC;
PF3D7_0309800	fimo	nucleotide_motif	195	200	27.7	+	.	Name=PF3D7_0730300-DsL_PF3D7_0309800+;Alias=;ID=PF3D7_0730300-DsL-9-PF3D7_0309800;pvalue=0.00168;sequence=ATTTGC;
PF3D7_0309800	fimo	nucleotide_motif	201	206	27.7	+	.	Name=PF3D7_0730300-DsL_PF3D7_0309800+;Alias=;ID=PF3D7_0730300-DsL-10-PF3D7_0309800;pvalue=0.00168;sequence=ATTTGC;
PF3D7_0309800	fimo	nucleotide_motif	207	212	27.7	+	.	Name=PF3D7_0730300-DsL_PF3D7_0309800+;Alias=;ID=PF3D7_0730300-DsL-11-PF3D7_0309800;pvalue=0.00168;sequence=ATTTGC;
PF3D7_0309800	fimo	nucleotide_motif	367	372	27	+	.	Name=PF3D7_0730300-DsL_PF3D7_0309800+;Alias=;ID=PF3D7_0730300-DsL-12-PF3D7_0309800;pvalue=0.00197;sequence=GTTTGC;
PF3D7_0309800	fimo	nucleotide_motif	648	653	27	+	.	Name=PF3D7_0730300-DsL_PF3D7_0309800+;Alias=;ID=PF3D7_0730300-DsL-13-PF3D7_0309800;pvalue=0.00199;sequence=CTTCCC;
PF3D7_0309800	fimo	nucleotide_motif	649	654	25.2	+	.	Name=PF3D7_0730300-DsL_PF3D7_0309800+;Alias=;ID=PF3D7_0730300-DsL-14-PF3D7_0309800;pvalue=0.00305;sequence=TTCCCC;
PF3D7_0309800	fimo	nucleotide_motif	155	160	23.5	+	.	Name=PF3D7_0730300-DsL_PF3D7_0309800+;Alias=;ID=PF3D7_0730300-DsL-15-PF3D7_0309800;pvalue=0.00442;sequence=ATTTTC;
PF3D7_0309800	fimo	nucleotide_motif	162	167	23.5	+	.	Name=PF3D7_0730300-DsL_PF3D7_0309800+;Alias=;ID=PF3D7_0730300-DsL-16-PF3D7_0309800;pvalue=0.00442;sequence=ATTTTC;
PF3D7_0309800	fimo	nucleotide_motif	390	395	23.5	+	.	Name=PF3D7_0730300-DsL_PF3D7_0309800+;Alias=;ID=PF3D7_0730300-DsL-17-PF3D7_0309800;pvalue=0.00442;sequence=ATTTTC;
PF3D7_0309800	fimo	nucleotide_motif	38	43	23.4	+	.	Name=PF3D7_0730300-DsL_PF3D7_0309800+;Alias=;ID=PF3D7_0730300-DsL-18-PF3D7_0309800;pvalue=0.0046;sequence=TTTTCG;
PF3D7_0309900	fimo	nucleotide_motif	282	287	34.3	+	.	Name=PF3D7_0730300-DsL_PF3D7_0309900+;Alias=;ID=PF3D7_0730300-DsL-1-PF3D7_0309900;pvalue=0.000373;sequence=TTTTCC;
PF3D7_0309900	fimo	nucleotide_motif	327	332	34.3	+	.	Name=PF3D7_0730300-DsL_PF3D7_0309900+;Alias=;ID=PF3D7_0730300-DsL-2-PF3D7_0309900;pvalue=0.000373;sequence=TTTTCC;
PF3D7_0309900	fimo	nucleotide_motif	386	391	34.3	-	.	Name=PF3D7_0730300-DsL_PF3D7_0309900-;Alias=;ID=PF3D7_0730300-DsL-3-PF3D7_0309900;pvalue=0.000373;sequence=TTTTCC;
PF3D7_0309900	fimo	nucleotide_motif	512	517	34.3	-	.	Name=PF3D7_0730300-DsL_PF3D7_0309900-;Alias=;ID=PF3D7_0730300-DsL-4-PF3D7_0309900;pvalue=0.000373;sequence=TTTTCC;
PF3D7_0309900	fimo	nucleotide_motif	94	99	32.5	+	.	Name=PF3D7_0730300-DsL_PF3D7_0309900+;Alias=;ID=PF3D7_0730300-DsL-5-PF3D7_0309900;pvalue=0.000564;sequence=CTTTCC;
PF3D7_0309900	fimo	nucleotide_motif	328	333	32.3	+	.	Name=PF3D7_0730300-DsL_PF3D7_0309900+;Alias=;ID=PF3D7_0730300-DsL-6-PF3D7_0309900;pvalue=0.000593;sequence=TTTCCC;
PF3D7_0309900	fimo	nucleotide_motif	511	516	32.3	-	.	Name=PF3D7_0730300-DsL_PF3D7_0309900-;Alias=;ID=PF3D7_0730300-DsL-7-PF3D7_0309900;pvalue=0.000593;sequence=TTTCCC;
PF3D7_0309900	fimo	nucleotide_motif	227	232	30.2	-	.	Name=PF3D7_0730300-DsL_PF3D7_0309900-;Alias=;ID=PF3D7_0730300-DsL-8-PF3D7_0309900;pvalue=0.000952;sequence=TTTGCC;
PF3D7_0309900	fimo	nucleotide_motif	582	587	29.4	+	.	Name=PF3D7_0730300-DsL_PF3D7_0309900+;Alias=;ID=PF3D7_0730300-DsL-9-PF3D7_0309900;pvalue=0.00113;sequence=AATTCC;
PF3D7_0309900	fimo	nucleotide_motif	135	140	27.3	+	.	Name=PF3D7_0730300-DsL_PF3D7_0309900+;Alias=;ID=PF3D7_0730300-DsL-10-PF3D7_0309900;pvalue=0.00188;sequence=GTTTCG;
PF3D7_0309900	fimo	nucleotide_motif	843	848	27.2	-	.	Name=PF3D7_0730300-DsL_PF3D7_0309900-;Alias=;ID=PF3D7_0730300-DsL-11-PF3D7_0309900;pvalue=0.00191;sequence=GTATCC;
PF3D7_0309900	fimo	nucleotide_motif	494	499	24.9	-	.	Name=PF3D7_0730300-DsL_PF3D7_0309900-;Alias=;ID=PF3D7_0730300-DsL-12-PF3D7_0309900;pvalue=0.00322;sequence=TATTCC;
PF3D7_0309900	fimo	nucleotide_motif	520	525	24.9	-	.	Name=PF3D7_0730300-DsL_PF3D7_0309900-;Alias=;ID=PF3D7_0730300-DsL-13-PF3D7_0309900;pvalue=0.00322;sequence=TATTCC;
PF3D7_0309900	fimo	nucleotide_motif	387	392	23.5	-	.	Name=PF3D7_0730300-DsL_PF3D7_0309900-;Alias=;ID=PF3D7_0730300-DsL-14-PF3D7_0309900;pvalue=0.00442;sequence=ATTTTC;
PF3D7_0309900	fimo	nucleotide_motif	436	441	23.5	-	.	Name=PF3D7_0730300-DsL_PF3D7_0309900-;Alias=;ID=PF3D7_0730300-DsL-15-PF3D7_0309900;pvalue=0.00442;sequence=ATTTTC;
PF3D7_0309900	fimo	nucleotide_motif	326	331	23.5	+	.	Name=PF3D7_0730300-DsL_PF3D7_0309900+;Alias=;ID=PF3D7_0730300-DsL-16-PF3D7_0309900;pvalue=0.00442;sequence=ATTTTC;
PF3D7_0309900	fimo	nucleotide_motif	366	371	23.5	+	.	Name=PF3D7_0730300-DsL_PF3D7_0309900+;Alias=;ID=PF3D7_0730300-DsL-17-PF3D7_0309900;pvalue=0.00442;sequence=ATTTTC;
PF3D7_0310000	fimo	nucleotide_motif	218	223	37.6	+	.	Name=PF3D7_0730300-DsL_PF3D7_0310000+;Alias=;ID=PF3D7_0730300-DsL-1-PF3D7_0310000;pvalue=0.000172;sequence=ATTTCC;
PF3D7_0310000	fimo	nucleotide_motif	292	297	33.6	+	.	Name=PF3D7_0730300-DsL_PF3D7_0310000+;Alias=;ID=PF3D7_0730300-DsL-2-PF3D7_0310000;pvalue=0.000435;sequence=GGTTCC;
PF3D7_0310000	fimo	nucleotide_motif	973	978	29.4	-	.	Name=PF3D7_0730300-DsL_PF3D7_0310000-;Alias=;ID=PF3D7_0730300-DsL-3-PF3D7_0310000;pvalue=0.00113;sequence=AATTCC;
PF3D7_0310000	fimo	nucleotide_motif	712	717	27.2	+	.	Name=PF3D7_0730300-DsL_PF3D7_0310000+;Alias=;ID=PF3D7_0730300-DsL-4-PF3D7_0310000;pvalue=0.00191;sequence=GTATCC;
PF3D7_0310000	fimo	nucleotide_motif	465	470	25.2	-	.	Name=PF3D7_0730300-DsL_PF3D7_0310000-;Alias=;ID=PF3D7_0730300-DsL-5-PF3D7_0310000;pvalue=0.00304;sequence=ATTTAC;
PF3D7_0310000	fimo	nucleotide_motif	86	91	23.5	-	.	Name=PF3D7_0730300-DsL_PF3D7_0310000-;Alias=;ID=PF3D7_0730300-DsL-6-PF3D7_0310000;pvalue=0.00442;sequence=ATTTTC;
PF3D7_0310200	fimo	nucleotide_motif	377	382	37.6	-	.	Name=PF3D7_0730300-DsL_PF3D7_0310200-;Alias=;ID=PF3D7_0730300-DsL-1-PF3D7_0310200;pvalue=0.000172;sequence=ATTTCC;
PF3D7_0310200	fimo	nucleotide_motif	176	181	34.3	-	.	Name=PF3D7_0730300-DsL_PF3D7_0310200-;Alias=;ID=PF3D7_0730300-DsL-2-PF3D7_0310200;pvalue=0.000373;sequence=TTTTCC;
PF3D7_0310200	fimo	nucleotide_motif	809	814	29.4	-	.	Name=PF3D7_0730300-DsL_PF3D7_0310200-;Alias=;ID=PF3D7_0730300-DsL-3-PF3D7_0310200;pvalue=0.00113;sequence=AATTCC;
PF3D7_0310200	fimo	nucleotide_motif	310	315	28.3	+	.	Name=PF3D7_0730300-DsL_PF3D7_0310200+;Alias=;ID=PF3D7_0730300-DsL-4-PF3D7_0310200;pvalue=0.00148;sequence=ATATCC;
PF3D7_0310200	fimo	nucleotide_motif	25	30	27.3	+	.	Name=PF3D7_0730300-DsL_PF3D7_0310200+;Alias=;ID=PF3D7_0730300-DsL-5-PF3D7_0310200;pvalue=0.00188;sequence=GTTTCG;
PF3D7_0310200	fimo	nucleotide_motif	894	899	27.1	+	.	Name=PF3D7_0730300-DsL_PF3D7_0310200+;Alias=;ID=PF3D7_0730300-DsL-6-PF3D7_0310200;pvalue=0.00194;sequence=TCTTCC;
PF3D7_0310200	fimo	nucleotide_motif	407	412	24.9	+	.	Name=PF3D7_0730300-DsL_PF3D7_0310200+;Alias=;ID=PF3D7_0730300-DsL-7-PF3D7_0310200;pvalue=0.00322;sequence=TATTCC;
PF3D7_0310200	fimo	nucleotide_motif	101	106	24.7	+	.	Name=PF3D7_0730300-DsL_PF3D7_0310200+;Alias=;ID=PF3D7_0730300-DsL-8-PF3D7_0310200;pvalue=0.00339;sequence=GTTTAC;
PF3D7_0310200	fimo	nucleotide_motif	177	182	23.5	-	.	Name=PF3D7_0730300-DsL_PF3D7_0310200-;Alias=;ID=PF3D7_0730300-DsL-9-PF3D7_0310200;pvalue=0.00442;sequence=ATTTTC;
PF3D7_0310200	fimo	nucleotide_motif	497	502	23.4	-	.	Name=PF3D7_0730300-DsL_PF3D7_0310200-;Alias=;ID=PF3D7_0730300-DsL-10-PF3D7_0310200;pvalue=0.0046;sequence=TTTTCG;
PF3D7_0310300	fimo	nucleotide_motif	911	916	37.6	-	.	Name=PF3D7_0730300-DsL_PF3D7_0310300-;Alias=;ID=PF3D7_0730300-DsL-1-PF3D7_0310300;pvalue=0.000172;sequence=ATTTCC;
PF3D7_0310300	fimo	nucleotide_motif	96	101	37	-	.	Name=PF3D7_0730300-DsL_PF3D7_0310300-;Alias=;ID=PF3D7_0730300-DsL-2-PF3D7_0310300;pvalue=0.000201;sequence=GTTTCC;
PF3D7_0310300	fimo	nucleotide_motif	284	289	34.3	+	.	Name=PF3D7_0730300-DsL_PF3D7_0310300+;Alias=;ID=PF3D7_0730300-DsL-3-PF3D7_0310300;pvalue=0.000373;sequence=TTTTCC;
PF3D7_0310300	fimo	nucleotide_motif	745	750	34.3	+	.	Name=PF3D7_0730300-DsL_PF3D7_0310300+;Alias=;ID=PF3D7_0730300-DsL-4-PF3D7_0310300;pvalue=0.000373;sequence=TTTTCC;
PF3D7_0310300	fimo	nucleotide_motif	782	787	34.3	+	.	Name=PF3D7_0730300-DsL_PF3D7_0310300+;Alias=;ID=PF3D7_0730300-DsL-5-PF3D7_0310300;pvalue=0.000373;sequence=TTTTCC;
PF3D7_0310300	fimo	nucleotide_motif	805	810	34	-	.	Name=PF3D7_0730300-DsL_PF3D7_0310300-;Alias=;ID=PF3D7_0730300-DsL-6-PF3D7_0310300;pvalue=0.000402;sequence=AGTTCC;
PF3D7_0310300	fimo	nucleotide_motif	285	290	32.3	+	.	Name=PF3D7_0730300-DsL_PF3D7_0310300+;Alias=;ID=PF3D7_0730300-DsL-7-PF3D7_0310300;pvalue=0.000593;sequence=TTTCCC;
PF3D7_0310300	fimo	nucleotide_motif	746	751	32.3	+	.	Name=PF3D7_0730300-DsL_PF3D7_0310300+;Alias=;ID=PF3D7_0730300-DsL-8-PF3D7_0310300;pvalue=0.000593;sequence=TTTCCC;
PF3D7_0310300	fimo	nucleotide_motif	341	346	30.5	+	.	Name=PF3D7_0730300-DsL_PF3D7_0310300+;Alias=;ID=PF3D7_0730300-DsL-9-PF3D7_0310300;pvalue=0.000884;sequence=TTGTCC;
PF3D7_0310300	fimo	nucleotide_motif	800	805	27	-	.	Name=PF3D7_0730300-DsL_PF3D7_0310300-;Alias=;ID=PF3D7_0730300-DsL-10-PF3D7_0310300;pvalue=0.00199;sequence=CTTCCC;
PF3D7_0310300	fimo	nucleotide_motif	658	663	25.2	-	.	Name=PF3D7_0730300-DsL_PF3D7_0310300-;Alias=;ID=PF3D7_0730300-DsL-11-PF3D7_0310300;pvalue=0.00304;sequence=ATTTAC;
PF3D7_0310300	fimo	nucleotide_motif	328	333	24.9	+	.	Name=PF3D7_0730300-DsL_PF3D7_0310300+;Alias=;ID=PF3D7_0730300-DsL-12-PF3D7_0310300;pvalue=0.00322;sequence=TATTCC;
PF3D7_0310300	fimo	nucleotide_motif	675	680	23.5	-	.	Name=PF3D7_0730300-DsL_PF3D7_0310300-;Alias=;ID=PF3D7_0730300-DsL-13-PF3D7_0310300;pvalue=0.00442;sequence=ATTTTC;
PF3D7_0310300	fimo	nucleotide_motif	744	749	23.5	+	.	Name=PF3D7_0730300-DsL_PF3D7_0310300+;Alias=;ID=PF3D7_0730300-DsL-14-PF3D7_0310300;pvalue=0.00442;sequence=ATTTTC;
PF3D7_0310300	fimo	nucleotide_motif	781	786	23.5	+	.	Name=PF3D7_0730300-DsL_PF3D7_0310300+;Alias=;ID=PF3D7_0730300-DsL-15-PF3D7_0310300;pvalue=0.00442;sequence=ATTTTC;
PF3D7_0310400	fimo	nucleotide_motif	395	400	33.7	-	.	Name=PF3D7_0730300-DsL_PF3D7_0310400-;Alias=;ID=PF3D7_0730300-DsL-1-PF3D7_0310400;pvalue=0.00043;sequence=ATTCCC;
PF3D7_0310400	fimo	nucleotide_motif	560	565	31.9	+	.	Name=PF3D7_0730300-DsL_PF3D7_0310400+;Alias=;ID=PF3D7_0730300-DsL-2-PF3D7_0310400;pvalue=0.00065;sequence=TTCTCC;
PF3D7_0310400	fimo	nucleotide_motif	710	715	25.2	+	.	Name=PF3D7_0730300-DsL_PF3D7_0310400+;Alias=;ID=PF3D7_0730300-DsL-3-PF3D7_0310400;pvalue=0.00304;sequence=ATTTAC;
PF3D7_0310400	fimo	nucleotide_motif	396	401	24.9	-	.	Name=PF3D7_0730300-DsL_PF3D7_0310400-;Alias=;ID=PF3D7_0730300-DsL-4-PF3D7_0310400;pvalue=0.00322;sequence=TATTCC;
PF3D7_0310400	fimo	nucleotide_motif	856	861	23.2	-	.	Name=PF3D7_0730300-DsL_PF3D7_0310400-;Alias=;ID=PF3D7_0730300-DsL-5-PF3D7_0310400;pvalue=0.00477;sequence=TTATCC;
PF3D7_0310500	fimo	nucleotide_motif	82	87	30.5	+	.	Name=PF3D7_0730300-DsL_PF3D7_0310500+;Alias=;ID=PF3D7_0730300-DsL-1-PF3D7_0310500;pvalue=0.000884;sequence=TTGTCC;
PF3D7_0310500	fimo	nucleotide_motif	203	208	30.5	-	.	Name=PF3D7_0730300-DsL_PF3D7_0310500-;Alias=;ID=PF3D7_0730300-DsL-2-PF3D7_0310500;pvalue=0.000884;sequence=TTGTCC;
PF3D7_0310500	fimo	nucleotide_motif	274	279	28.3	-	.	Name=PF3D7_0730300-DsL_PF3D7_0310500-;Alias=;ID=PF3D7_0730300-DsL-3-PF3D7_0310500;pvalue=0.00148;sequence=ATATCC;
PF3D7_0310500	fimo	nucleotide_motif	391	396	24.9	-	.	Name=PF3D7_0730300-DsL_PF3D7_0310500-;Alias=;ID=PF3D7_0730300-DsL-4-PF3D7_0310500;pvalue=0.00322;sequence=TATTCC;
PF3D7_0310500	fimo	nucleotide_motif	676	681	23.5	+	.	Name=PF3D7_0730300-DsL_PF3D7_0310500+;Alias=;ID=PF3D7_0730300-DsL-5-PF3D7_0310500;pvalue=0.00442;sequence=ATTTTC;
PF3D7_0310500	fimo	nucleotide_motif	943	948	23.5	+	.	Name=PF3D7_0730300-DsL_PF3D7_0310500+;Alias=;ID=PF3D7_0730300-DsL-6-PF3D7_0310500;pvalue=0.00442;sequence=ATTTTC;
PF3D7_0310500	fimo	nucleotide_motif	996	1001	23.4	+	.	Name=PF3D7_0730300-DsL_PF3D7_0310500+;Alias=;ID=PF3D7_0730300-DsL-7-PF3D7_0310500;pvalue=0.0046;sequence=TTTTCG;
PF3D7_0310600	fimo	nucleotide_motif	614	619	37.6	+	.	Name=PF3D7_0730300-DsL_PF3D7_0310600+;Alias=;ID=PF3D7_0730300-DsL-1-PF3D7_0310600;pvalue=0.000172;sequence=ATTTCC;
PF3D7_0310600	fimo	nucleotide_motif	258	263	32.7	-	.	Name=PF3D7_0730300-DsL_PF3D7_0310600-;Alias=;ID=PF3D7_0730300-DsL-2-PF3D7_0310600;pvalue=0.000535;sequence=TGTTCC;
PF3D7_0310600	fimo	nucleotide_motif	778	783	30.3	-	.	Name=PF3D7_0730300-DsL_PF3D7_0310600-;Alias=;ID=PF3D7_0730300-DsL-3-PF3D7_0310600;pvalue=0.000922;sequence=AGTCCC;
PF3D7_0310600	fimo	nucleotide_motif	970	975	30.2	-	.	Name=PF3D7_0730300-DsL_PF3D7_0310600-;Alias=;ID=PF3D7_0730300-DsL-4-PF3D7_0310600;pvalue=0.000952;sequence=TTTGCC;
PF3D7_0310600	fimo	nucleotide_motif	224	229	29.4	+	.	Name=PF3D7_0730300-DsL_PF3D7_0310600+;Alias=;ID=PF3D7_0730300-DsL-5-PF3D7_0310600;pvalue=0.00113;sequence=AATTCC;
PF3D7_0310600	fimo	nucleotide_motif	971	976	27.7	-	.	Name=PF3D7_0730300-DsL_PF3D7_0310600-;Alias=;ID=PF3D7_0730300-DsL-6-PF3D7_0310600;pvalue=0.00168;sequence=ATTTGC;
PF3D7_0310600	fimo	nucleotide_motif	301	306	27.1	+	.	Name=PF3D7_0730300-DsL_PF3D7_0310600+;Alias=;ID=PF3D7_0730300-DsL-7-PF3D7_0310600;pvalue=0.00194;sequence=TCTTCC;
PF3D7_0310600	fimo	nucleotide_motif	302	307	27	+	.	Name=PF3D7_0730300-DsL_PF3D7_0310600+;Alias=;ID=PF3D7_0730300-DsL-8-PF3D7_0310600;pvalue=0.00199;sequence=CTTCCC;
PF3D7_0310600	fimo	nucleotide_motif	827	832	25.2	-	.	Name=PF3D7_0730300-DsL_PF3D7_0310600-;Alias=;ID=PF3D7_0730300-DsL-9-PF3D7_0310600;pvalue=0.00304;sequence=ATTTAC;
PF3D7_0310700	fimo	nucleotide_motif	384	389	37	+	.	Name=PF3D7_0730300-DsL_PF3D7_0310700+;Alias=;ID=PF3D7_0730300-DsL-1-PF3D7_0310700;pvalue=0.000201;sequence=GTTTCC;
PF3D7_0310700	fimo	nucleotide_motif	542	547	33.7	+	.	Name=PF3D7_0730300-DsL_PF3D7_0310700+;Alias=;ID=PF3D7_0730300-DsL-2-PF3D7_0310700;pvalue=0.00043;sequence=ATTCCC;
PF3D7_0310700	fimo	nucleotide_motif	229	234	30.2	-	.	Name=PF3D7_0730300-DsL_PF3D7_0310700-;Alias=;ID=PF3D7_0730300-DsL-3-PF3D7_0310700;pvalue=0.000952;sequence=TTTGCC;
PF3D7_0310700	fimo	nucleotide_motif	809	814	30.2	+	.	Name=PF3D7_0730300-DsL_PF3D7_0310700+;Alias=;ID=PF3D7_0730300-DsL-4-PF3D7_0310700;pvalue=0.000952;sequence=TTTGCC;
PF3D7_0310700	fimo	nucleotide_motif	541	546	29.4	+	.	Name=PF3D7_0730300-DsL_PF3D7_0310700+;Alias=;ID=PF3D7_0730300-DsL-5-PF3D7_0310700;pvalue=0.00113;sequence=AATTCC;
PF3D7_0310700	fimo	nucleotide_motif	271	276	28.3	+	.	Name=PF3D7_0730300-DsL_PF3D7_0310700+;Alias=;ID=PF3D7_0730300-DsL-6-PF3D7_0310700;pvalue=0.00148;sequence=ATATCC;
PF3D7_0310700	fimo	nucleotide_motif	808	813	27.7	+	.	Name=PF3D7_0730300-DsL_PF3D7_0310700+;Alias=;ID=PF3D7_0730300-DsL-7-PF3D7_0310700;pvalue=0.00168;sequence=ATTTGC;
PF3D7_0310700	fimo	nucleotide_motif	253	258	27.1	+	.	Name=PF3D7_0730300-DsL_PF3D7_0310700+;Alias=;ID=PF3D7_0730300-DsL-8-PF3D7_0310700;pvalue=0.00194;sequence=TCTTCC;
PF3D7_0310700	fimo	nucleotide_motif	180	185	27	+	.	Name=PF3D7_0730300-DsL_PF3D7_0310700+;Alias=;ID=PF3D7_0730300-DsL-9-PF3D7_0310700;pvalue=0.00197;sequence=GTTTGC;
PF3D7_0310700	fimo	nucleotide_motif	952	957	25.2	+	.	Name=PF3D7_0730300-DsL_PF3D7_0310700+;Alias=;ID=PF3D7_0730300-DsL-10-PF3D7_0310700;pvalue=0.00304;sequence=ATTTAC;
PF3D7_0310700	fimo	nucleotide_motif	514	519	23.5	-	.	Name=PF3D7_0730300-DsL_PF3D7_0310700-;Alias=;ID=PF3D7_0730300-DsL-11-PF3D7_0310700;pvalue=0.00442;sequence=ATTTTC;
PF3D7_0310700	fimo	nucleotide_motif	17	22	23.5	+	.	Name=PF3D7_0730300-DsL_PF3D7_0310700+;Alias=;ID=PF3D7_0730300-DsL-12-PF3D7_0310700;pvalue=0.00442;sequence=ATTTTC;
PF3D7_0310900	fimo	nucleotide_motif	45	50	34.3	-	.	Name=PF3D7_0730300-DsL_PF3D7_0310900-;Alias=;ID=PF3D7_0730300-DsL-1-PF3D7_0310900;pvalue=0.000373;sequence=TTTTCC;
PF3D7_0310900	fimo	nucleotide_motif	84	89	34.3	+	.	Name=PF3D7_0730300-DsL_PF3D7_0310900+;Alias=;ID=PF3D7_0730300-DsL-2-PF3D7_0310900;pvalue=0.000373;sequence=TTTTCC;
PF3D7_0310900	fimo	nucleotide_motif	44	49	32.3	-	.	Name=PF3D7_0730300-DsL_PF3D7_0310900-;Alias=;ID=PF3D7_0730300-DsL-3-PF3D7_0310900;pvalue=0.000593;sequence=TTTCCC;
PF3D7_0310900	fimo	nucleotide_motif	793	798	27	-	.	Name=PF3D7_0730300-DsL_PF3D7_0310900-;Alias=;ID=PF3D7_0730300-DsL-4-PF3D7_0310900;pvalue=0.00198;sequence=ATGCCC;
PF3D7_0310900	fimo	nucleotide_motif	129	134	25.2	-	.	Name=PF3D7_0730300-DsL_PF3D7_0310900-;Alias=;ID=PF3D7_0730300-DsL-5-PF3D7_0310900;pvalue=0.00304;sequence=ATTTAC;
PF3D7_0310900	fimo	nucleotide_motif	669	674	25.2	-	.	Name=PF3D7_0730300-DsL_PF3D7_0310900-;Alias=;ID=PF3D7_0730300-DsL-6-PF3D7_0310900;pvalue=0.00304;sequence=ATTTAC;
PF3D7_0310900	fimo	nucleotide_motif	104	109	25.2	+	.	Name=PF3D7_0730300-DsL_PF3D7_0310900+;Alias=;ID=PF3D7_0730300-DsL-7-PF3D7_0310900;pvalue=0.00304;sequence=ATTTAC;
PF3D7_0310900	fimo	nucleotide_motif	38	43	23.5	-	.	Name=PF3D7_0730300-DsL_PF3D7_0310900-;Alias=;ID=PF3D7_0730300-DsL-8-PF3D7_0310900;pvalue=0.00442;sequence=ATTTTC;
PF3D7_0310900	fimo	nucleotide_motif	939	944	23.5	-	.	Name=PF3D7_0730300-DsL_PF3D7_0310900-;Alias=;ID=PF3D7_0730300-DsL-9-PF3D7_0310900;pvalue=0.00442;sequence=ATTTTC;
PF3D7_0310900	fimo	nucleotide_motif	83	88	23.5	+	.	Name=PF3D7_0730300-DsL_PF3D7_0310900+;Alias=;ID=PF3D7_0730300-DsL-10-PF3D7_0310900;pvalue=0.00442;sequence=ATTTTC;
PF3D7_0310900	fimo	nucleotide_motif	522	527	23.5	+	.	Name=PF3D7_0730300-DsL_PF3D7_0310900+;Alias=;ID=PF3D7_0730300-DsL-11-PF3D7_0310900;pvalue=0.00442;sequence=ATTTTC;
PF3D7_0310900	fimo	nucleotide_motif	852	857	23.2	-	.	Name=PF3D7_0730300-DsL_PF3D7_0310900-;Alias=;ID=PF3D7_0730300-DsL-12-PF3D7_0310900;pvalue=0.00477;sequence=TTATCC;
PF3D7_0311100	fimo	nucleotide_motif	248	253	37	-	.	Name=PF3D7_0730300-DsL_PF3D7_0311100-;Alias=;ID=PF3D7_0730300-DsL-1-PF3D7_0311100;pvalue=0.000201;sequence=GTTTCC;
PF3D7_0311100	fimo	nucleotide_motif	402	407	34.3	-	.	Name=PF3D7_0730300-DsL_PF3D7_0311100-;Alias=;ID=PF3D7_0730300-DsL-2-PF3D7_0311100;pvalue=0.000373;sequence=TTTTCC;
PF3D7_0311100	fimo	nucleotide_motif	763	768	34.3	+	.	Name=PF3D7_0730300-DsL_PF3D7_0311100+;Alias=;ID=PF3D7_0730300-DsL-3-PF3D7_0311100;pvalue=0.000373;sequence=TTTTCC;
PF3D7_0311100	fimo	nucleotide_motif	590	595	33.7	-	.	Name=PF3D7_0730300-DsL_PF3D7_0311100-;Alias=;ID=PF3D7_0730300-DsL-4-PF3D7_0311100;pvalue=0.00043;sequence=ATTCCC;
PF3D7_0311100	fimo	nucleotide_motif	669	674	33	+	.	Name=PF3D7_0730300-DsL_PF3D7_0311100+;Alias=;ID=PF3D7_0730300-DsL-5-PF3D7_0311100;pvalue=0.000502;sequence=ATGTCC;
PF3D7_0311100	fimo	nucleotide_motif	732	737	32.5	-	.	Name=PF3D7_0730300-DsL_PF3D7_0311100-;Alias=;ID=PF3D7_0730300-DsL-6-PF3D7_0311100;pvalue=0.000564;sequence=CTTTCC;
PF3D7_0311100	fimo	nucleotide_motif	569	574	30.8	+	.	Name=PF3D7_0730300-DsL_PF3D7_0311100+;Alias=;ID=PF3D7_0730300-DsL-7-PF3D7_0311100;pvalue=0.000827;sequence=ATTACC;
PF3D7_0311100	fimo	nucleotide_motif	591	596	29.4	-	.	Name=PF3D7_0730300-DsL_PF3D7_0311100-;Alias=;ID=PF3D7_0730300-DsL-8-PF3D7_0311100;pvalue=0.00113;sequence=AATTCC;
PF3D7_0311100	fimo	nucleotide_motif	432	437	28.3	-	.	Name=PF3D7_0730300-DsL_PF3D7_0311100-;Alias=;ID=PF3D7_0730300-DsL-9-PF3D7_0311100;pvalue=0.00148;sequence=ATATCC;
PF3D7_0311100	fimo	nucleotide_motif	627	632	27	-	.	Name=PF3D7_0730300-DsL_PF3D7_0311100-;Alias=;ID=PF3D7_0730300-DsL-10-PF3D7_0311100;pvalue=0.002;sequence=TGCTCC;
PF3D7_0311100	fimo	nucleotide_motif	589	594	25.2	-	.	Name=PF3D7_0730300-DsL_PF3D7_0311100-;Alias=;ID=PF3D7_0730300-DsL-11-PF3D7_0311100;pvalue=0.00305;sequence=TTCCCC;
PF3D7_0311100	fimo	nucleotide_motif	762	767	23.5	+	.	Name=PF3D7_0730300-DsL_PF3D7_0311100+;Alias=;ID=PF3D7_0730300-DsL-12-PF3D7_0311100;pvalue=0.00442;sequence=ATTTTC;
PF3D7_0311100	fimo	nucleotide_motif	850	855	23.5	+	.	Name=PF3D7_0730300-DsL_PF3D7_0311100+;Alias=;ID=PF3D7_0730300-DsL-13-PF3D7_0311100;pvalue=0.00442;sequence=ATTTTC;
PF3D7_0311200	fimo	nucleotide_motif	235	240	34.3	+	.	Name=PF3D7_0730300-DsL_PF3D7_0311200+;Alias=;ID=PF3D7_0730300-DsL-1-PF3D7_0311200;pvalue=0.000373;sequence=TTTTCC;
PF3D7_0311200	fimo	nucleotide_motif	829	834	34.3	+	.	Name=PF3D7_0730300-DsL_PF3D7_0311200+;Alias=;ID=PF3D7_0730300-DsL-2-PF3D7_0311200;pvalue=0.000373;sequence=TTTTCC;
PF3D7_0311200	fimo	nucleotide_motif	163	168	33.7	-	.	Name=PF3D7_0730300-DsL_PF3D7_0311200-;Alias=;ID=PF3D7_0730300-DsL-3-PF3D7_0311200;pvalue=0.00043;sequence=ATTCCC;
PF3D7_0311200	fimo	nucleotide_motif	638	643	33.7	+	.	Name=PF3D7_0730300-DsL_PF3D7_0311200+;Alias=;ID=PF3D7_0730300-DsL-4-PF3D7_0311200;pvalue=0.00043;sequence=ATTCCC;
PF3D7_0311200	fimo	nucleotide_motif	611	616	32.7	+	.	Name=PF3D7_0730300-DsL_PF3D7_0311200+;Alias=;ID=PF3D7_0730300-DsL-5-PF3D7_0311200;pvalue=0.000535;sequence=TGTTCC;
PF3D7_0311200	fimo	nucleotide_motif	830	835	32.3	+	.	Name=PF3D7_0730300-DsL_PF3D7_0311200+;Alias=;ID=PF3D7_0730300-DsL-6-PF3D7_0311200;pvalue=0.000593;sequence=TTTCCC;
PF3D7_0311200	fimo	nucleotide_motif	874	879	30.2	+	.	Name=PF3D7_0730300-DsL_PF3D7_0311200+;Alias=;ID=PF3D7_0730300-DsL-7-PF3D7_0311200;pvalue=0.000962;sequence=ATCCCC;
PF3D7_0311200	fimo	nucleotide_motif	164	169	29.4	-	.	Name=PF3D7_0730300-DsL_PF3D7_0311200-;Alias=;ID=PF3D7_0730300-DsL-8-PF3D7_0311200;pvalue=0.00113;sequence=AATTCC;
PF3D7_0311200	fimo	nucleotide_motif	637	642	29.4	+	.	Name=PF3D7_0730300-DsL_PF3D7_0311200+;Alias=;ID=PF3D7_0730300-DsL-9-PF3D7_0311200;pvalue=0.00113;sequence=AATTCC;
PF3D7_0311200	fimo	nucleotide_motif	872	877	28.3	+	.	Name=PF3D7_0730300-DsL_PF3D7_0311200+;Alias=;ID=PF3D7_0730300-DsL-10-PF3D7_0311200;pvalue=0.00148;sequence=ATATCC;
PF3D7_0311200	fimo	nucleotide_motif	863	868	25.2	-	.	Name=PF3D7_0730300-DsL_PF3D7_0311200-;Alias=;ID=PF3D7_0730300-DsL-11-PF3D7_0311200;pvalue=0.00304;sequence=ATTTAC;
PF3D7_0311200	fimo	nucleotide_motif	177	182	25.2	+	.	Name=PF3D7_0730300-DsL_PF3D7_0311200+;Alias=;ID=PF3D7_0730300-DsL-12-PF3D7_0311200;pvalue=0.00304;sequence=ATTTAC;
PF3D7_0311200	fimo	nucleotide_motif	7	12	25.2	-	.	Name=PF3D7_0730300-DsL_PF3D7_0311200-;Alias=;ID=PF3D7_0730300-DsL-13-PF3D7_0311200;pvalue=0.00304;sequence=CTCTCC;
PF3D7_0311200	fimo	nucleotide_motif	831	836	25.2	+	.	Name=PF3D7_0730300-DsL_PF3D7_0311200+;Alias=;ID=PF3D7_0730300-DsL-14-PF3D7_0311200;pvalue=0.00305;sequence=TTCCCC;
PF3D7_0311200	fimo	nucleotide_motif	187	192	23.5	+	.	Name=PF3D7_0730300-DsL_PF3D7_0311200+;Alias=;ID=PF3D7_0730300-DsL-15-PF3D7_0311200;pvalue=0.00442;sequence=ATTTTC;
PF3D7_0311200	fimo	nucleotide_motif	499	504	23.5	+	.	Name=PF3D7_0730300-DsL_PF3D7_0311200+;Alias=;ID=PF3D7_0730300-DsL-16-PF3D7_0311200;pvalue=0.00442;sequence=ATTTTC;
PF3D7_0311200	fimo	nucleotide_motif	512	517	23.5	+	.	Name=PF3D7_0730300-DsL_PF3D7_0311200+;Alias=;ID=PF3D7_0730300-DsL-17-PF3D7_0311200;pvalue=0.00442;sequence=ATTTTC;
PF3D7_0311300	fimo	nucleotide_motif	438	443	33	+	.	Name=PF3D7_0730300-DsL_PF3D7_0311300+;Alias=;ID=PF3D7_0730300-DsL-1-PF3D7_0311300;pvalue=0.000502;sequence=ATGTCC;
PF3D7_0311300	fimo	nucleotide_motif	351	356	32.7	+	.	Name=PF3D7_0730300-DsL_PF3D7_0311300+;Alias=;ID=PF3D7_0730300-DsL-2-PF3D7_0311300;pvalue=0.000535;sequence=TGTTCC;
PF3D7_0311300	fimo	nucleotide_motif	649	654	30.2	-	.	Name=PF3D7_0730300-DsL_PF3D7_0311300-;Alias=;ID=PF3D7_0730300-DsL-3-PF3D7_0311300;pvalue=0.000952;sequence=TTTGCC;
PF3D7_0311300	fimo	nucleotide_motif	623	628	28.2	-	.	Name=PF3D7_0730300-DsL_PF3D7_0311300-;Alias=;ID=PF3D7_0730300-DsL-4-PF3D7_0311300;pvalue=0.00151;sequence=GATTCC;
PF3D7_0311300	fimo	nucleotide_motif	343	348	27.3	-	.	Name=PF3D7_0730300-DsL_PF3D7_0311300-;Alias=;ID=PF3D7_0730300-DsL-5-PF3D7_0311300;pvalue=0.00185;sequence=TTTACC;
PF3D7_0311300	fimo	nucleotide_motif	344	349	25.2	-	.	Name=PF3D7_0730300-DsL_PF3D7_0311300-;Alias=;ID=PF3D7_0730300-DsL-6-PF3D7_0311300;pvalue=0.00304;sequence=ATTTAC;
PF3D7_0311300	fimo	nucleotide_motif	777	782	25.2	-	.	Name=PF3D7_0730300-DsL_PF3D7_0311300-;Alias=;ID=PF3D7_0730300-DsL-7-PF3D7_0311300;pvalue=0.00304;sequence=ATTTAC;
PF3D7_0311300	fimo	nucleotide_motif	237	242	23.5	-	.	Name=PF3D7_0730300-DsL_PF3D7_0311300-;Alias=;ID=PF3D7_0730300-DsL-8-PF3D7_0311300;pvalue=0.00442;sequence=ATTTTC;
PF3D7_0311300	fimo	nucleotide_motif	544	549	23.5	-	.	Name=PF3D7_0730300-DsL_PF3D7_0311300-;Alias=;ID=PF3D7_0730300-DsL-9-PF3D7_0311300;pvalue=0.00442;sequence=ATTTTC;
PF3D7_0311300	fimo	nucleotide_motif	236	241	23.4	-	.	Name=PF3D7_0730300-DsL_PF3D7_0311300-;Alias=;ID=PF3D7_0730300-DsL-10-PF3D7_0311300;pvalue=0.0046;sequence=TTTTCG;
PF3D7_0311400	fimo	nucleotide_motif	520	525	37.6	+	.	Name=PF3D7_0730300-DsL_PF3D7_0311400+;Alias=;ID=PF3D7_0730300-DsL-1-PF3D7_0311400;pvalue=0.000172;sequence=ATTTCC;
PF3D7_0311400	fimo	nucleotide_motif	28	33	34.3	+	.	Name=PF3D7_0730300-DsL_PF3D7_0311400+;Alias=;ID=PF3D7_0730300-DsL-2-PF3D7_0311400;pvalue=0.000373;sequence=TTTTCC;
PF3D7_0311400	fimo	nucleotide_motif	181	186	34.3	+	.	Name=PF3D7_0730300-DsL_PF3D7_0311400+;Alias=;ID=PF3D7_0730300-DsL-3-PF3D7_0311400;pvalue=0.000373;sequence=TTTTCC;
PF3D7_0311400	fimo	nucleotide_motif	198	203	34.3	-	.	Name=PF3D7_0730300-DsL_PF3D7_0311400-;Alias=;ID=PF3D7_0730300-DsL-4-PF3D7_0311400;pvalue=0.000373;sequence=TTTTCC;
PF3D7_0311400	fimo	nucleotide_motif	484	489	34.3	-	.	Name=PF3D7_0730300-DsL_PF3D7_0311400-;Alias=;ID=PF3D7_0730300-DsL-5-PF3D7_0311400;pvalue=0.000373;sequence=TTTTCC;
PF3D7_0311400	fimo	nucleotide_motif	583	588	33.7	+	.	Name=PF3D7_0730300-DsL_PF3D7_0311400+;Alias=;ID=PF3D7_0730300-DsL-6-PF3D7_0311400;pvalue=0.00043;sequence=ATTCCC;
PF3D7_0311400	fimo	nucleotide_motif	819	824	33.3	-	.	Name=PF3D7_0730300-DsL_PF3D7_0311400-;Alias=;ID=PF3D7_0730300-DsL-7-PF3D7_0311400;pvalue=0.000468;sequence=ATCTCC;
PF3D7_0311400	fimo	nucleotide_motif	760	765	33	-	.	Name=PF3D7_0730300-DsL_PF3D7_0311400-;Alias=;ID=PF3D7_0730300-DsL-8-PF3D7_0311400;pvalue=0.000502;sequence=ATGTCC;
PF3D7_0311400	fimo	nucleotide_motif	809	814	32.9	+	.	Name=PF3D7_0730300-DsL_PF3D7_0311400+;Alias=;ID=PF3D7_0730300-DsL-9-PF3D7_0311400;pvalue=0.000507;sequence=GTGTCC;
PF3D7_0311400	fimo	nucleotide_motif	582	587	29.4	+	.	Name=PF3D7_0730300-DsL_PF3D7_0311400+;Alias=;ID=PF3D7_0730300-DsL-10-PF3D7_0311400;pvalue=0.00113;sequence=AATTCC;
PF3D7_0311400	fimo	nucleotide_motif	414	419	28.8	-	.	Name=PF3D7_0730300-DsL_PF3D7_0311400-;Alias=;ID=PF3D7_0730300-DsL-11-PF3D7_0311400;pvalue=0.00131;sequence=ATTTCG;
PF3D7_0311400	fimo	nucleotide_motif	829	834	28.3	+	.	Name=PF3D7_0730300-DsL_PF3D7_0311400+;Alias=;ID=PF3D7_0730300-DsL-12-PF3D7_0311400;pvalue=0.00148;sequence=ATATCC;
PF3D7_0311400	fimo	nucleotide_motif	368	373	27.3	-	.	Name=PF3D7_0730300-DsL_PF3D7_0311400-;Alias=;ID=PF3D7_0730300-DsL-13-PF3D7_0311400;pvalue=0.00185;sequence=TTTACC;
PF3D7_0311400	fimo	nucleotide_motif	394	399	25.2	+	.	Name=PF3D7_0730300-DsL_PF3D7_0311400+;Alias=;ID=PF3D7_0730300-DsL-14-PF3D7_0311400;pvalue=0.00304;sequence=ATTTAC;
PF3D7_0311400	fimo	nucleotide_motif	199	204	23.5	-	.	Name=PF3D7_0730300-DsL_PF3D7_0311400-;Alias=;ID=PF3D7_0730300-DsL-15-PF3D7_0311400;pvalue=0.00442;sequence=ATTTTC;
PF3D7_0311400	fimo	nucleotide_motif	485	490	23.5	-	.	Name=PF3D7_0730300-DsL_PF3D7_0311400-;Alias=;ID=PF3D7_0730300-DsL-16-PF3D7_0311400;pvalue=0.00442;sequence=ATTTTC;
PF3D7_0311400	fimo	nucleotide_motif	318	323	23.2	-	.	Name=PF3D7_0730300-DsL_PF3D7_0311400-;Alias=;ID=PF3D7_0730300-DsL-17-PF3D7_0311400;pvalue=0.00477;sequence=TTATCC;
PF3D7_0311400	fimo	nucleotide_motif	737	742	23.2	-	.	Name=PF3D7_0730300-DsL_PF3D7_0311400-;Alias=;ID=PF3D7_0730300-DsL-18-PF3D7_0311400;pvalue=0.00477;sequence=TTATCC;
PF3D7_0311500	fimo	nucleotide_motif	99	104	37.6	-	.	Name=PF3D7_0730300-DsL_PF3D7_0311500-;Alias=;ID=PF3D7_0730300-DsL-1-PF3D7_0311500;pvalue=0.000172;sequence=ATTTCC;
PF3D7_0311500	fimo	nucleotide_motif	799	804	37.6	-	.	Name=PF3D7_0730300-DsL_PF3D7_0311500-;Alias=;ID=PF3D7_0730300-DsL-2-PF3D7_0311500;pvalue=0.000172;sequence=ATTTCC;
PF3D7_0311500	fimo	nucleotide_motif	36	41	37.6	+	.	Name=PF3D7_0730300-DsL_PF3D7_0311500+;Alias=;ID=PF3D7_0730300-DsL-3-PF3D7_0311500;pvalue=0.000172;sequence=ATTTCC;
PF3D7_0311500	fimo	nucleotide_motif	168	173	34.3	+	.	Name=PF3D7_0730300-DsL_PF3D7_0311500+;Alias=;ID=PF3D7_0730300-DsL-4-PF3D7_0311500;pvalue=0.000373;sequence=TTTTCC;
PF3D7_0311500	fimo	nucleotide_motif	730	735	33	-	.	Name=PF3D7_0730300-DsL_PF3D7_0311500-;Alias=;ID=PF3D7_0730300-DsL-5-PF3D7_0311500;pvalue=0.000502;sequence=ATGTCC;
PF3D7_0311500	fimo	nucleotide_motif	169	174	32.3	+	.	Name=PF3D7_0730300-DsL_PF3D7_0311500+;Alias=;ID=PF3D7_0730300-DsL-6-PF3D7_0311500;pvalue=0.000593;sequence=TTTCCC;
PF3D7_0311500	fimo	nucleotide_motif	752	757	27.7	-	.	Name=PF3D7_0730300-DsL_PF3D7_0311500-;Alias=;ID=PF3D7_0730300-DsL-7-PF3D7_0311500;pvalue=0.00168;sequence=ATTTGC;
PF3D7_0311500	fimo	nucleotide_motif	612	617	27.3	-	.	Name=PF3D7_0730300-DsL_PF3D7_0311500-;Alias=;ID=PF3D7_0730300-DsL-8-PF3D7_0311500;pvalue=0.00188;sequence=GTTTCG;
PF3D7_0311500	fimo	nucleotide_motif	412	417	27.1	-	.	Name=PF3D7_0730300-DsL_PF3D7_0311500-;Alias=;ID=PF3D7_0730300-DsL-9-PF3D7_0311500;pvalue=0.00194;sequence=TCTTCC;
PF3D7_0311500	fimo	nucleotide_motif	736	741	24.7	-	.	Name=PF3D7_0730300-DsL_PF3D7_0311500-;Alias=;ID=PF3D7_0730300-DsL-10-PF3D7_0311500;pvalue=0.00339;sequence=GTTTAC;
PF3D7_0311500	fimo	nucleotide_motif	591	596	24.7	+	.	Name=PF3D7_0730300-DsL_PF3D7_0311500+;Alias=;ID=PF3D7_0730300-DsL-11-PF3D7_0311500;pvalue=0.00339;sequence=GTTTAC;
PF3D7_0311500	fimo	nucleotide_motif	875	880	24.7	+	.	Name=PF3D7_0730300-DsL_PF3D7_0311500+;Alias=;ID=PF3D7_0730300-DsL-12-PF3D7_0311500;pvalue=0.00339;sequence=GTTTAC;
PF3D7_0311500	fimo	nucleotide_motif	71	76	23.5	+	.	Name=PF3D7_0730300-DsL_PF3D7_0311500+;Alias=;ID=PF3D7_0730300-DsL-13-PF3D7_0311500;pvalue=0.00442;sequence=ATTTTC;
PF3D7_0311500	fimo	nucleotide_motif	608	613	23.4	+	.	Name=PF3D7_0730300-DsL_PF3D7_0311500+;Alias=;ID=PF3D7_0730300-DsL-14-PF3D7_0311500;pvalue=0.0046;sequence=TTTTCG;
PF3D7_0311600	fimo	nucleotide_motif	349	354	37.6	+	.	Name=PF3D7_0730300-DsL_PF3D7_0311600+;Alias=;ID=PF3D7_0730300-DsL-1-PF3D7_0311600;pvalue=0.000172;sequence=ATTTCC;
PF3D7_0311600	fimo	nucleotide_motif	980	985	34.3	-	.	Name=PF3D7_0730300-DsL_PF3D7_0311600-;Alias=;ID=PF3D7_0730300-DsL-2-PF3D7_0311600;pvalue=0.000373;sequence=TTTTCC;
PF3D7_0311600	fimo	nucleotide_motif	418	423	33	+	.	Name=PF3D7_0730300-DsL_PF3D7_0311600+;Alias=;ID=PF3D7_0730300-DsL-3-PF3D7_0311600;pvalue=0.000502;sequence=ATGTCC;
PF3D7_0311600	fimo	nucleotide_motif	979	984	32.3	-	.	Name=PF3D7_0730300-DsL_PF3D7_0311600-;Alias=;ID=PF3D7_0730300-DsL-4-PF3D7_0311600;pvalue=0.000593;sequence=TTTCCC;
PF3D7_0311600	fimo	nucleotide_motif	396	401	27.7	+	.	Name=PF3D7_0730300-DsL_PF3D7_0311600+;Alias=;ID=PF3D7_0730300-DsL-5-PF3D7_0311600;pvalue=0.00168;sequence=ATTTGC;
PF3D7_0311600	fimo	nucleotide_motif	536	541	27.3	+	.	Name=PF3D7_0730300-DsL_PF3D7_0311600+;Alias=;ID=PF3D7_0730300-DsL-6-PF3D7_0311600;pvalue=0.00188;sequence=GTTTCG;
PF3D7_0311600	fimo	nucleotide_motif	736	741	27.1	+	.	Name=PF3D7_0730300-DsL_PF3D7_0311600+;Alias=;ID=PF3D7_0730300-DsL-7-PF3D7_0311600;pvalue=0.00194;sequence=TCTTCC;
PF3D7_0311600	fimo	nucleotide_motif	273	278	24.7	-	.	Name=PF3D7_0730300-DsL_PF3D7_0311600-;Alias=;ID=PF3D7_0730300-DsL-8-PF3D7_0311600;pvalue=0.00339;sequence=GTTTAC;
PF3D7_0311600	fimo	nucleotide_motif	557	562	24.7	-	.	Name=PF3D7_0730300-DsL_PF3D7_0311600-;Alias=;ID=PF3D7_0730300-DsL-9-PF3D7_0311600;pvalue=0.00339;sequence=GTTTAC;
PF3D7_0311600	fimo	nucleotide_motif	412	417	24.7	+	.	Name=PF3D7_0730300-DsL_PF3D7_0311600+;Alias=;ID=PF3D7_0730300-DsL-10-PF3D7_0311600;pvalue=0.00339;sequence=GTTTAC;
PF3D7_0311600	fimo	nucleotide_motif	540	545	23.4	-	.	Name=PF3D7_0730300-DsL_PF3D7_0311600-;Alias=;ID=PF3D7_0730300-DsL-11-PF3D7_0311600;pvalue=0.0046;sequence=TTTTCG;
PF3D7_0311800	fimo	nucleotide_motif	865	870	34.3	+	.	Name=PF3D7_0730300-DsL_PF3D7_0311800+;Alias=;ID=PF3D7_0730300-DsL-1-PF3D7_0311800;pvalue=0.000373;sequence=TTTTCC;
PF3D7_0311800	fimo	nucleotide_motif	100	105	31.9	-	.	Name=PF3D7_0730300-DsL_PF3D7_0311800-;Alias=;ID=PF3D7_0730300-DsL-2-PF3D7_0311800;pvalue=0.00065;sequence=TTCTCC;
PF3D7_0311800	fimo	nucleotide_motif	488	493	30.8	-	.	Name=PF3D7_0730300-DsL_PF3D7_0311800-;Alias=;ID=PF3D7_0730300-DsL-3-PF3D7_0311800;pvalue=0.000827;sequence=ATTACC;
PF3D7_0311800	fimo	nucleotide_motif	705	710	27.3	-	.	Name=PF3D7_0730300-DsL_PF3D7_0311800-;Alias=;ID=PF3D7_0730300-DsL-4-PF3D7_0311800;pvalue=0.00185;sequence=TTTACC;
PF3D7_0311800	fimo	nucleotide_motif	481	486	27.3	+	.	Name=PF3D7_0730300-DsL_PF3D7_0311800+;Alias=;ID=PF3D7_0730300-DsL-5-PF3D7_0311800;pvalue=0.00185;sequence=TTTACC;
PF3D7_0311800	fimo	nucleotide_motif	246	251	27	+	.	Name=PF3D7_0730300-DsL_PF3D7_0311800+;Alias=;ID=PF3D7_0730300-DsL-6-PF3D7_0311800;pvalue=0.00198;sequence=CGTTCC;
PF3D7_0311800	fimo	nucleotide_motif	480	485	25.2	+	.	Name=PF3D7_0730300-DsL_PF3D7_0311800+;Alias=;ID=PF3D7_0730300-DsL-7-PF3D7_0311800;pvalue=0.00304;sequence=ATTTAC;
PF3D7_0311800	fimo	nucleotide_motif	229	234	24.9	-	.	Name=PF3D7_0730300-DsL_PF3D7_0311800-;Alias=;ID=PF3D7_0730300-DsL-8-PF3D7_0311800;pvalue=0.00322;sequence=TATTCC;
PF3D7_0311800	fimo	nucleotide_motif	840	845	24.9	+	.	Name=PF3D7_0730300-DsL_PF3D7_0311800+;Alias=;ID=PF3D7_0730300-DsL-9-PF3D7_0311800;pvalue=0.00322;sequence=TATTCC;
PF3D7_0311800	fimo	nucleotide_motif	130	135	23.5	-	.	Name=PF3D7_0730300-DsL_PF3D7_0311800-;Alias=;ID=PF3D7_0730300-DsL-10-PF3D7_0311800;pvalue=0.00442;sequence=ATTTTC;
PF3D7_0311800	fimo	nucleotide_motif	504	509	23.5	-	.	Name=PF3D7_0730300-DsL_PF3D7_0311800-;Alias=;ID=PF3D7_0730300-DsL-11-PF3D7_0311800;pvalue=0.00442;sequence=ATTTTC;
PF3D7_0311800	fimo	nucleotide_motif	268	273	23.5	+	.	Name=PF3D7_0730300-DsL_PF3D7_0311800+;Alias=;ID=PF3D7_0730300-DsL-12-PF3D7_0311800;pvalue=0.00442;sequence=ATTTTC;
PF3D7_0311800	fimo	nucleotide_motif	864	869	23.5	+	.	Name=PF3D7_0730300-DsL_PF3D7_0311800+;Alias=;ID=PF3D7_0730300-DsL-13-PF3D7_0311800;pvalue=0.00442;sequence=ATTTTC;
PF3D7_0311900	fimo	nucleotide_motif	196	201	37.6	+	.	Name=PF3D7_0730300-DsL_PF3D7_0311900+;Alias=;ID=PF3D7_0730300-DsL-1-PF3D7_0311900;pvalue=0.000172;sequence=ATTTCC;
PF3D7_0311900	fimo	nucleotide_motif	28	33	34.3	+	.	Name=PF3D7_0730300-DsL_PF3D7_0311900+;Alias=;ID=PF3D7_0730300-DsL-2-PF3D7_0311900;pvalue=0.000373;sequence=TTTTCC;
PF3D7_0311900	fimo	nucleotide_motif	169	174	34.3	+	.	Name=PF3D7_0730300-DsL_PF3D7_0311900+;Alias=;ID=PF3D7_0730300-DsL-3-PF3D7_0311900;pvalue=0.000373;sequence=TTTTCC;
PF3D7_0311900	fimo	nucleotide_motif	400	405	34.3	+	.	Name=PF3D7_0730300-DsL_PF3D7_0311900+;Alias=;ID=PF3D7_0730300-DsL-4-PF3D7_0311900;pvalue=0.000373;sequence=TTTTCC;
PF3D7_0311900	fimo	nucleotide_motif	758	763	34.3	+	.	Name=PF3D7_0730300-DsL_PF3D7_0311900+;Alias=;ID=PF3D7_0730300-DsL-5-PF3D7_0311900;pvalue=0.000373;sequence=TTTTCC;
PF3D7_0311900	fimo	nucleotide_motif	982	987	34.3	+	.	Name=PF3D7_0730300-DsL_PF3D7_0311900+;Alias=;ID=PF3D7_0730300-DsL-6-PF3D7_0311900;pvalue=0.000373;sequence=TTTTCC;
PF3D7_0311900	fimo	nucleotide_motif	118	123	32.9	-	.	Name=PF3D7_0730300-DsL_PF3D7_0311900-;Alias=;ID=PF3D7_0730300-DsL-7-PF3D7_0311900;pvalue=0.000507;sequence=GTGTCC;
PF3D7_0311900	fimo	nucleotide_motif	170	175	32.3	+	.	Name=PF3D7_0730300-DsL_PF3D7_0311900+;Alias=;ID=PF3D7_0730300-DsL-8-PF3D7_0311900;pvalue=0.000593;sequence=TTTCCC;
PF3D7_0311900	fimo	nucleotide_motif	197	202	32.3	+	.	Name=PF3D7_0730300-DsL_PF3D7_0311900+;Alias=;ID=PF3D7_0730300-DsL-9-PF3D7_0311900;pvalue=0.000593;sequence=TTTCCC;
PF3D7_0311900	fimo	nucleotide_motif	847	852	31.8	+	.	Name=PF3D7_0730300-DsL_PF3D7_0311900+;Alias=;ID=PF3D7_0730300-DsL-10-PF3D7_0311900;pvalue=0.000655;sequence=GTTGCC;
PF3D7_0311900	fimo	nucleotide_motif	570	575	30.7	+	.	Name=PF3D7_0730300-DsL_PF3D7_0311900+;Alias=;ID=PF3D7_0730300-DsL-11-PF3D7_0311900;pvalue=0.000856;sequence=ACTTCC;
PF3D7_0311900	fimo	nucleotide_motif	623	628	30.2	-	.	Name=PF3D7_0730300-DsL_PF3D7_0311900-;Alias=;ID=PF3D7_0730300-DsL-12-PF3D7_0311900;pvalue=0.000952;sequence=TTTGCC;
PF3D7_0311900	fimo	nucleotide_motif	116	121	29.4	-	.	Name=PF3D7_0730300-DsL_PF3D7_0311900-;Alias=;ID=PF3D7_0730300-DsL-13-PF3D7_0311900;pvalue=0.00114;sequence=GTCCCC;
PF3D7_0311900	fimo	nucleotide_motif	56	61	28.3	+	.	Name=PF3D7_0730300-DsL_PF3D7_0311900+;Alias=;ID=PF3D7_0730300-DsL-14-PF3D7_0311900;pvalue=0.00148;sequence=ATATCC;
PF3D7_0311900	fimo	nucleotide_motif	371	376	27.7	+	.	Name=PF3D7_0730300-DsL_PF3D7_0311900+;Alias=;ID=PF3D7_0730300-DsL-15-PF3D7_0311900;pvalue=0.00168;sequence=ATTTGC;
PF3D7_0311900	fimo	nucleotide_motif	733	738	27.7	+	.	Name=PF3D7_0730300-DsL_PF3D7_0311900+;Alias=;ID=PF3D7_0730300-DsL-16-PF3D7_0311900;pvalue=0.00168;sequence=ATTTGC;
PF3D7_0311900	fimo	nucleotide_motif	343	348	27.3	+	.	Name=PF3D7_0730300-DsL_PF3D7_0311900+;Alias=;ID=PF3D7_0730300-DsL-17-PF3D7_0311900;pvalue=0.00185;sequence=TTTACC;
PF3D7_0311900	fimo	nucleotide_motif	616	621	27.3	+	.	Name=PF3D7_0730300-DsL_PF3D7_0311900+;Alias=;ID=PF3D7_0730300-DsL-18-PF3D7_0311900;pvalue=0.00185;sequence=TTTACC;
PF3D7_0311900	fimo	nucleotide_motif	433	438	27.3	+	.	Name=PF3D7_0730300-DsL_PF3D7_0311900+;Alias=;ID=PF3D7_0730300-DsL-19-PF3D7_0311900;pvalue=0.00188;sequence=GTTTCG;
PF3D7_0311900	fimo	nucleotide_motif	719	724	27	+	.	Name=PF3D7_0730300-DsL_PF3D7_0311900+;Alias=;ID=PF3D7_0730300-DsL-20-PF3D7_0311900;pvalue=0.00198;sequence=GTGCCC;
PF3D7_0311900	fimo	nucleotide_motif	117	122	27	-	.	Name=PF3D7_0730300-DsL_PF3D7_0311900-;Alias=;ID=PF3D7_0730300-DsL-21-PF3D7_0311900;pvalue=0.00199;sequence=TGTCCC;
PF3D7_0311900	fimo	nucleotide_motif	718	723	27	+	.	Name=PF3D7_0730300-DsL_PF3D7_0311900+;Alias=;ID=PF3D7_0730300-DsL-22-PF3D7_0311900;pvalue=0.002;sequence=AGTGCC;
PF3D7_0311900	fimo	nucleotide_motif	691	696	24.7	-	.	Name=PF3D7_0730300-DsL_PF3D7_0311900-;Alias=;ID=PF3D7_0730300-DsL-23-PF3D7_0311900;pvalue=0.00339;sequence=GTTTAC;
PF3D7_0311900	fimo	nucleotide_motif	660	665	23.5	-	.	Name=PF3D7_0730300-DsL_PF3D7_0311900-;Alias=;ID=PF3D7_0730300-DsL-24-PF3D7_0311900;pvalue=0.00442;sequence=ATTTTC;
PF3D7_0311900	fimo	nucleotide_motif	79	84	23.5	+	.	Name=PF3D7_0730300-DsL_PF3D7_0311900+;Alias=;ID=PF3D7_0730300-DsL-25-PF3D7_0311900;pvalue=0.00442;sequence=ATTTTC;
PF3D7_0311900	fimo	nucleotide_motif	168	173	23.5	+	.	Name=PF3D7_0730300-DsL_PF3D7_0311900+;Alias=;ID=PF3D7_0730300-DsL-26-PF3D7_0311900;pvalue=0.00442;sequence=ATTTTC;
PF3D7_0311900	fimo	nucleotide_motif	382	387	23.5	+	.	Name=PF3D7_0730300-DsL_PF3D7_0311900+;Alias=;ID=PF3D7_0730300-DsL-27-PF3D7_0311900;pvalue=0.00442;sequence=ATTTTC;
PF3D7_0311900	fimo	nucleotide_motif	606	611	23.5	+	.	Name=PF3D7_0730300-DsL_PF3D7_0311900+;Alias=;ID=PF3D7_0730300-DsL-28-PF3D7_0311900;pvalue=0.00442;sequence=ATTTTC;
PF3D7_0311900	fimo	nucleotide_motif	757	762	23.5	+	.	Name=PF3D7_0730300-DsL_PF3D7_0311900+;Alias=;ID=PF3D7_0730300-DsL-29-PF3D7_0311900;pvalue=0.00442;sequence=ATTTTC;
PF3D7_0312000	fimo	nucleotide_motif	516	521	32.5	+	.	Name=PF3D7_0730300-DsL_PF3D7_0312000+;Alias=;ID=PF3D7_0730300-DsL-1-PF3D7_0312000;pvalue=0.000564;sequence=CTTTCC;
PF3D7_0312000	fimo	nucleotide_motif	541	546	32.5	+	.	Name=PF3D7_0730300-DsL_PF3D7_0312000+;Alias=;ID=PF3D7_0730300-DsL-2-PF3D7_0312000;pvalue=0.000564;sequence=CTTTCC;
PF3D7_0312000	fimo	nucleotide_motif	133	138	28.3	-	.	Name=PF3D7_0730300-DsL_PF3D7_0312000-;Alias=;ID=PF3D7_0730300-DsL-3-PF3D7_0312000;pvalue=0.00148;sequence=ATATCC;
PF3D7_0312000	fimo	nucleotide_motif	289	294	28.3	-	.	Name=PF3D7_0730300-DsL_PF3D7_0312000-;Alias=;ID=PF3D7_0730300-DsL-4-PF3D7_0312000;pvalue=0.00148;sequence=ATATCC;
PF3D7_0312000	fimo	nucleotide_motif	823	828	28.3	-	.	Name=PF3D7_0730300-DsL_PF3D7_0312000-;Alias=;ID=PF3D7_0730300-DsL-5-PF3D7_0312000;pvalue=0.00148;sequence=ATATCC;
PF3D7_0312000	fimo	nucleotide_motif	250	255	28.3	+	.	Name=PF3D7_0730300-DsL_PF3D7_0312000+;Alias=;ID=PF3D7_0730300-DsL-6-PF3D7_0312000;pvalue=0.00148;sequence=ATATCC;
PF3D7_0312000	fimo	nucleotide_motif	557	562	28.2	-	.	Name=PF3D7_0730300-DsL_PF3D7_0312000-;Alias=;ID=PF3D7_0730300-DsL-7-PF3D7_0312000;pvalue=0.00151;sequence=GATTCC;
PF3D7_0312000	fimo	nucleotide_motif	657	662	27.3	-	.	Name=PF3D7_0730300-DsL_PF3D7_0312000-;Alias=;ID=PF3D7_0730300-DsL-8-PF3D7_0312000;pvalue=0.00185;sequence=TTTACC;
PF3D7_0312000	fimo	nucleotide_motif	374	379	27	+	.	Name=PF3D7_0730300-DsL_PF3D7_0312000+;Alias=;ID=PF3D7_0730300-DsL-9-PF3D7_0312000;pvalue=0.002;sequence=TGCTCC;
PF3D7_0312000	fimo	nucleotide_motif	658	663	25.2	-	.	Name=PF3D7_0730300-DsL_PF3D7_0312000-;Alias=;ID=PF3D7_0730300-DsL-10-PF3D7_0312000;pvalue=0.00304;sequence=ATTTAC;
PF3D7_0312000	fimo	nucleotide_motif	643	648	25.2	+	.	Name=PF3D7_0730300-DsL_PF3D7_0312000+;Alias=;ID=PF3D7_0730300-DsL-11-PF3D7_0312000;pvalue=0.00304;sequence=ATTTAC;
PF3D7_0312000	fimo	nucleotide_motif	753	758	23.5	-	.	Name=PF3D7_0730300-DsL_PF3D7_0312000-;Alias=;ID=PF3D7_0730300-DsL-12-PF3D7_0312000;pvalue=0.00442;sequence=ATTTTC;
PF3D7_0312000	fimo	nucleotide_motif	322	327	23.5	+	.	Name=PF3D7_0730300-DsL_PF3D7_0312000+;Alias=;ID=PF3D7_0730300-DsL-13-PF3D7_0312000;pvalue=0.00442;sequence=ATTTTC;
PF3D7_0312000	fimo	nucleotide_motif	352	357	23.5	+	.	Name=PF3D7_0730300-DsL_PF3D7_0312000+;Alias=;ID=PF3D7_0730300-DsL-14-PF3D7_0312000;pvalue=0.00442;sequence=ATTTTC;
PF3D7_0312000	fimo	nucleotide_motif	511	516	23.5	+	.	Name=PF3D7_0730300-DsL_PF3D7_0312000+;Alias=;ID=PF3D7_0730300-DsL-15-PF3D7_0312000;pvalue=0.00442;sequence=ATTTTC;
PF3D7_0312000	fimo	nucleotide_motif	951	956	23.4	-	.	Name=PF3D7_0730300-DsL_PF3D7_0312000-;Alias=;ID=PF3D7_0730300-DsL-16-PF3D7_0312000;pvalue=0.0046;sequence=TTTTCG;
PF3D7_0312100	fimo	nucleotide_motif	720	725	37.6	-	.	Name=PF3D7_0730300-DsL_PF3D7_0312100-;Alias=;ID=PF3D7_0730300-DsL-1-PF3D7_0312100;pvalue=0.000172;sequence=ATTTCC;
PF3D7_0312100	fimo	nucleotide_motif	158	163	34.3	-	.	Name=PF3D7_0730300-DsL_PF3D7_0312100-;Alias=;ID=PF3D7_0730300-DsL-2-PF3D7_0312100;pvalue=0.000373;sequence=TTTTCC;
PF3D7_0312100	fimo	nucleotide_motif	516	521	34.3	-	.	Name=PF3D7_0730300-DsL_PF3D7_0312100-;Alias=;ID=PF3D7_0730300-DsL-3-PF3D7_0312100;pvalue=0.000373;sequence=TTTTCC;
PF3D7_0312100	fimo	nucleotide_motif	747	752	34.3	-	.	Name=PF3D7_0730300-DsL_PF3D7_0312100-;Alias=;ID=PF3D7_0730300-DsL-4-PF3D7_0312100;pvalue=0.000373;sequence=TTTTCC;
PF3D7_0312100	fimo	nucleotide_motif	888	893	34.3	-	.	Name=PF3D7_0730300-DsL_PF3D7_0312100-;Alias=;ID=PF3D7_0730300-DsL-5-PF3D7_0312100;pvalue=0.000373;sequence=TTTTCC;
PF3D7_0312100	fimo	nucleotide_motif	798	803	32.9	+	.	Name=PF3D7_0730300-DsL_PF3D7_0312100+;Alias=;ID=PF3D7_0730300-DsL-6-PF3D7_0312100;pvalue=0.000507;sequence=GTGTCC;
PF3D7_0312100	fimo	nucleotide_motif	719	724	32.3	-	.	Name=PF3D7_0730300-DsL_PF3D7_0312100-;Alias=;ID=PF3D7_0730300-DsL-7-PF3D7_0312100;pvalue=0.000593;sequence=TTTCCC;
PF3D7_0312100	fimo	nucleotide_motif	746	751	32.3	-	.	Name=PF3D7_0730300-DsL_PF3D7_0312100-;Alias=;ID=PF3D7_0730300-DsL-8-PF3D7_0312100;pvalue=0.000593;sequence=TTTCCC;
PF3D7_0312100	fimo	nucleotide_motif	69	74	31.8	-	.	Name=PF3D7_0730300-DsL_PF3D7_0312100-;Alias=;ID=PF3D7_0730300-DsL-9-PF3D7_0312100;pvalue=0.000655;sequence=GTTGCC;
PF3D7_0312100	fimo	nucleotide_motif	346	351	30.7	-	.	Name=PF3D7_0730300-DsL_PF3D7_0312100-;Alias=;ID=PF3D7_0730300-DsL-10-PF3D7_0312100;pvalue=0.000856;sequence=ACTTCC;
PF3D7_0312100	fimo	nucleotide_motif	293	298	30.2	+	.	Name=PF3D7_0730300-DsL_PF3D7_0312100+;Alias=;ID=PF3D7_0730300-DsL-11-PF3D7_0312100;pvalue=0.000952;sequence=TTTGCC;
PF3D7_0312100	fimo	nucleotide_motif	800	805	29.4	+	.	Name=PF3D7_0730300-DsL_PF3D7_0312100+;Alias=;ID=PF3D7_0730300-DsL-12-PF3D7_0312100;pvalue=0.00114;sequence=GTCCCC;
PF3D7_0312100	fimo	nucleotide_motif	860	865	28.3	-	.	Name=PF3D7_0730300-DsL_PF3D7_0312100-;Alias=;ID=PF3D7_0730300-DsL-13-PF3D7_0312100;pvalue=0.00148;sequence=ATATCC;
PF3D7_0312100	fimo	nucleotide_motif	183	188	27.7	-	.	Name=PF3D7_0730300-DsL_PF3D7_0312100-;Alias=;ID=PF3D7_0730300-DsL-14-PF3D7_0312100;pvalue=0.00168;sequence=ATTTGC;
PF3D7_0312100	fimo	nucleotide_motif	545	550	27.7	-	.	Name=PF3D7_0730300-DsL_PF3D7_0312100-;Alias=;ID=PF3D7_0730300-DsL-15-PF3D7_0312100;pvalue=0.00168;sequence=ATTTGC;
PF3D7_0312100	fimo	nucleotide_motif	300	305	27.3	-	.	Name=PF3D7_0730300-DsL_PF3D7_0312100-;Alias=;ID=PF3D7_0730300-DsL-16-PF3D7_0312100;pvalue=0.00185;sequence=TTTACC;
PF3D7_0312100	fimo	nucleotide_motif	573	578	27.3	-	.	Name=PF3D7_0730300-DsL_PF3D7_0312100-;Alias=;ID=PF3D7_0730300-DsL-17-PF3D7_0312100;pvalue=0.00185;sequence=TTTACC;
PF3D7_0312100	fimo	nucleotide_motif	483	488	27.3	-	.	Name=PF3D7_0730300-DsL_PF3D7_0312100-;Alias=;ID=PF3D7_0730300-DsL-18-PF3D7_0312100;pvalue=0.00188;sequence=GTTTCG;
PF3D7_0312100	fimo	nucleotide_motif	197	202	27	-	.	Name=PF3D7_0730300-DsL_PF3D7_0312100-;Alias=;ID=PF3D7_0730300-DsL-19-PF3D7_0312100;pvalue=0.00198;sequence=GTGCCC;
PF3D7_0312100	fimo	nucleotide_motif	799	804	27	+	.	Name=PF3D7_0730300-DsL_PF3D7_0312100+;Alias=;ID=PF3D7_0730300-DsL-20-PF3D7_0312100;pvalue=0.00199;sequence=TGTCCC;
PF3D7_0312100	fimo	nucleotide_motif	198	203	27	-	.	Name=PF3D7_0730300-DsL_PF3D7_0312100-;Alias=;ID=PF3D7_0730300-DsL-21-PF3D7_0312100;pvalue=0.002;sequence=AGTGCC;
PF3D7_0312100	fimo	nucleotide_motif	225	230	24.7	+	.	Name=PF3D7_0730300-DsL_PF3D7_0312100+;Alias=;ID=PF3D7_0730300-DsL-22-PF3D7_0312100;pvalue=0.00339;sequence=GTTTAC;
PF3D7_0312100	fimo	nucleotide_motif	159	164	23.5	-	.	Name=PF3D7_0730300-DsL_PF3D7_0312100-;Alias=;ID=PF3D7_0730300-DsL-23-PF3D7_0312100;pvalue=0.00442;sequence=ATTTTC;
PF3D7_0312100	fimo	nucleotide_motif	310	315	23.5	-	.	Name=PF3D7_0730300-DsL_PF3D7_0312100-;Alias=;ID=PF3D7_0730300-DsL-24-PF3D7_0312100;pvalue=0.00442;sequence=ATTTTC;
PF3D7_0312100	fimo	nucleotide_motif	534	539	23.5	-	.	Name=PF3D7_0730300-DsL_PF3D7_0312100-;Alias=;ID=PF3D7_0730300-DsL-25-PF3D7_0312100;pvalue=0.00442;sequence=ATTTTC;
PF3D7_0312100	fimo	nucleotide_motif	748	753	23.5	-	.	Name=PF3D7_0730300-DsL_PF3D7_0312100-;Alias=;ID=PF3D7_0730300-DsL-26-PF3D7_0312100;pvalue=0.00442;sequence=ATTTTC;
PF3D7_0312100	fimo	nucleotide_motif	837	842	23.5	-	.	Name=PF3D7_0730300-DsL_PF3D7_0312100-;Alias=;ID=PF3D7_0730300-DsL-27-PF3D7_0312100;pvalue=0.00442;sequence=ATTTTC;
PF3D7_0312100	fimo	nucleotide_motif	256	261	23.5	+	.	Name=PF3D7_0730300-DsL_PF3D7_0312100+;Alias=;ID=PF3D7_0730300-DsL-28-PF3D7_0312100;pvalue=0.00442;sequence=ATTTTC;
PF3D7_0312200	fimo	nucleotide_motif	457	462	34.3	+	.	Name=PF3D7_0730300-DsL_PF3D7_0312200+;Alias=;ID=PF3D7_0730300-DsL-1-PF3D7_0312200;pvalue=0.000373;sequence=TTTTCC;
PF3D7_0312200	fimo	nucleotide_motif	495	500	34.3	+	.	Name=PF3D7_0730300-DsL_PF3D7_0312200+;Alias=;ID=PF3D7_0730300-DsL-2-PF3D7_0312200;pvalue=0.000373;sequence=TTTTCC;
PF3D7_0312200	fimo	nucleotide_motif	712	717	34.3	+	.	Name=PF3D7_0730300-DsL_PF3D7_0312200+;Alias=;ID=PF3D7_0730300-DsL-3-PF3D7_0312200;pvalue=0.000373;sequence=TTTTCC;
PF3D7_0312200	fimo	nucleotide_motif	350	355	33.3	+	.	Name=PF3D7_0730300-DsL_PF3D7_0312200+;Alias=;ID=PF3D7_0730300-DsL-4-PF3D7_0312200;pvalue=0.000468;sequence=ATCTCC;
PF3D7_0312200	fimo	nucleotide_motif	769	774	33	+	.	Name=PF3D7_0730300-DsL_PF3D7_0312200+;Alias=;ID=PF3D7_0730300-DsL-5-PF3D7_0312200;pvalue=0.000502;sequence=ATGTCC;
PF3D7_0312200	fimo	nucleotide_motif	895	900	33	-	.	Name=PF3D7_0730300-DsL_PF3D7_0312200-;Alias=;ID=PF3D7_0730300-DsL-6-PF3D7_0312200;pvalue=0.000502;sequence=ATGTCC;
PF3D7_0312200	fimo	nucleotide_motif	420	425	32.5	+	.	Name=PF3D7_0730300-DsL_PF3D7_0312200+;Alias=;ID=PF3D7_0730300-DsL-7-PF3D7_0312200;pvalue=0.000564;sequence=CTTTCC;
PF3D7_0312200	fimo	nucleotide_motif	496	501	32.3	+	.	Name=PF3D7_0730300-DsL_PF3D7_0312200+;Alias=;ID=PF3D7_0730300-DsL-8-PF3D7_0312200;pvalue=0.000593;sequence=TTTCCC;
PF3D7_0312200	fimo	nucleotide_motif	894	899	27	-	.	Name=PF3D7_0730300-DsL_PF3D7_0312200-;Alias=;ID=PF3D7_0730300-DsL-9-PF3D7_0312200;pvalue=0.00199;sequence=TGTCCC;
PF3D7_0312200	fimo	nucleotide_motif	244	249	24.9	-	.	Name=PF3D7_0730300-DsL_PF3D7_0312200-;Alias=;ID=PF3D7_0730300-DsL-10-PF3D7_0312200;pvalue=0.00322;sequence=TATTCC;
PF3D7_0312200	fimo	nucleotide_motif	198	203	23.5	-	.	Name=PF3D7_0730300-DsL_PF3D7_0312200-;Alias=;ID=PF3D7_0730300-DsL-11-PF3D7_0312200;pvalue=0.00442;sequence=ATTTTC;
PF3D7_0312200	fimo	nucleotide_motif	486	491	23.5	+	.	Name=PF3D7_0730300-DsL_PF3D7_0312200+;Alias=;ID=PF3D7_0730300-DsL-12-PF3D7_0312200;pvalue=0.00442;sequence=ATTTTC;
PF3D7_0312200	fimo	nucleotide_motif	271	276	23.4	+	.	Name=PF3D7_0730300-DsL_PF3D7_0312200+;Alias=;ID=PF3D7_0730300-DsL-13-PF3D7_0312200;pvalue=0.0046;sequence=TTTTCG;
PF3D7_0312300	fimo	nucleotide_motif	118	123	34.3	-	.	Name=PF3D7_0730300-DsL_PF3D7_0312300-;Alias=;ID=PF3D7_0730300-DsL-1-PF3D7_0312300;pvalue=0.000373;sequence=TTTTCC;
PF3D7_0312300	fimo	nucleotide_motif	156	161	34.3	-	.	Name=PF3D7_0730300-DsL_PF3D7_0312300-;Alias=;ID=PF3D7_0730300-DsL-2-PF3D7_0312300;pvalue=0.000373;sequence=TTTTCC;
PF3D7_0312300	fimo	nucleotide_motif	693	698	34.3	-	.	Name=PF3D7_0730300-DsL_PF3D7_0312300-;Alias=;ID=PF3D7_0730300-DsL-3-PF3D7_0312300;pvalue=0.000373;sequence=TTTTCC;
PF3D7_0312300	fimo	nucleotide_motif	263	268	33.3	-	.	Name=PF3D7_0730300-DsL_PF3D7_0312300-;Alias=;ID=PF3D7_0730300-DsL-4-PF3D7_0312300;pvalue=0.000468;sequence=ATCTCC;
PF3D7_0312300	fimo	nucleotide_motif	193	198	32.5	-	.	Name=PF3D7_0730300-DsL_PF3D7_0312300-;Alias=;ID=PF3D7_0730300-DsL-5-PF3D7_0312300;pvalue=0.000564;sequence=CTTTCC;
PF3D7_0312300	fimo	nucleotide_motif	117	122	32.3	-	.	Name=PF3D7_0730300-DsL_PF3D7_0312300-;Alias=;ID=PF3D7_0730300-DsL-6-PF3D7_0312300;pvalue=0.000593;sequence=TTTCCC;
PF3D7_0312300	fimo	nucleotide_motif	779	784	27.1	-	.	Name=PF3D7_0730300-DsL_PF3D7_0312300-;Alias=;ID=PF3D7_0730300-DsL-7-PF3D7_0312300;pvalue=0.00194;sequence=TCTTCC;
PF3D7_0312300	fimo	nucleotide_motif	778	783	27	-	.	Name=PF3D7_0730300-DsL_PF3D7_0312300-;Alias=;ID=PF3D7_0730300-DsL-8-PF3D7_0312300;pvalue=0.00199;sequence=CTTCCC;
PF3D7_0312300	fimo	nucleotide_motif	989	994	27	+	.	Name=PF3D7_0730300-DsL_PF3D7_0312300+;Alias=;ID=PF3D7_0730300-DsL-9-PF3D7_0312300;pvalue=0.002;sequence=TGCTCC;
PF3D7_0312300	fimo	nucleotide_motif	861	866	25.2	-	.	Name=PF3D7_0730300-DsL_PF3D7_0312300-;Alias=;ID=PF3D7_0730300-DsL-10-PF3D7_0312300;pvalue=0.00304;sequence=ATTTAC;
PF3D7_0312300	fimo	nucleotide_motif	719	724	25.2	+	.	Name=PF3D7_0730300-DsL_PF3D7_0312300+;Alias=;ID=PF3D7_0730300-DsL-11-PF3D7_0312300;pvalue=0.00304;sequence=ATTTAC;
PF3D7_0312300	fimo	nucleotide_motif	369	374	24.9	+	.	Name=PF3D7_0730300-DsL_PF3D7_0312300+;Alias=;ID=PF3D7_0730300-DsL-12-PF3D7_0312300;pvalue=0.00322;sequence=TATTCC;
PF3D7_0312300	fimo	nucleotide_motif	127	132	23.5	-	.	Name=PF3D7_0730300-DsL_PF3D7_0312300-;Alias=;ID=PF3D7_0730300-DsL-13-PF3D7_0312300;pvalue=0.00442;sequence=ATTTTC;
PF3D7_0312300	fimo	nucleotide_motif	415	420	23.5	+	.	Name=PF3D7_0730300-DsL_PF3D7_0312300+;Alias=;ID=PF3D7_0730300-DsL-14-PF3D7_0312300;pvalue=0.00442;sequence=ATTTTC;
PF3D7_0312300	fimo	nucleotide_motif	342	347	23.4	-	.	Name=PF3D7_0730300-DsL_PF3D7_0312300-;Alias=;ID=PF3D7_0730300-DsL-15-PF3D7_0312300;pvalue=0.0046;sequence=TTTTCG;
PF3D7_0312400	fimo	nucleotide_motif	870	875	34.3	+	.	Name=PF3D7_0730300-DsL_PF3D7_0312400+;Alias=;ID=PF3D7_0730300-DsL-1-PF3D7_0312400;pvalue=0.000373;sequence=TTTTCC;
PF3D7_0312400	fimo	nucleotide_motif	976	981	34.3	+	.	Name=PF3D7_0730300-DsL_PF3D7_0312400+;Alias=;ID=PF3D7_0730300-DsL-2-PF3D7_0312400;pvalue=0.000373;sequence=TTTTCC;
PF3D7_0312400	fimo	nucleotide_motif	270	275	34	-	.	Name=PF3D7_0730300-DsL_PF3D7_0312400-;Alias=;ID=PF3D7_0730300-DsL-3-PF3D7_0312400;pvalue=0.000402;sequence=AGTTCC;
PF3D7_0312400	fimo	nucleotide_motif	19	24	33.3	-	.	Name=PF3D7_0730300-DsL_PF3D7_0312400-;Alias=;ID=PF3D7_0730300-DsL-4-PF3D7_0312400;pvalue=0.000468;sequence=ATCTCC;
PF3D7_0312400	fimo	nucleotide_motif	373	378	31.9	-	.	Name=PF3D7_0730300-DsL_PF3D7_0312400-;Alias=;ID=PF3D7_0730300-DsL-5-PF3D7_0312400;pvalue=0.00065;sequence=TTCTCC;
PF3D7_0312400	fimo	nucleotide_motif	67	72	30.8	-	.	Name=PF3D7_0730300-DsL_PF3D7_0312400-;Alias=;ID=PF3D7_0730300-DsL-6-PF3D7_0312400;pvalue=0.000827;sequence=ATTACC;
PF3D7_0312400	fimo	nucleotide_motif	273	278	30.7	+	.	Name=PF3D7_0730300-DsL_PF3D7_0312400+;Alias=;ID=PF3D7_0730300-DsL-7-PF3D7_0312400;pvalue=0.000856;sequence=ACTTCC;
PF3D7_0312400	fimo	nucleotide_motif	32	37	30.5	+	.	Name=PF3D7_0730300-DsL_PF3D7_0312400+;Alias=;ID=PF3D7_0730300-DsL-8-PF3D7_0312400;pvalue=0.000884;sequence=TTGTCC;
PF3D7_0312400	fimo	nucleotide_motif	992	997	29.4	-	.	Name=PF3D7_0730300-DsL_PF3D7_0312400-;Alias=;ID=PF3D7_0730300-DsL-9-PF3D7_0312400;pvalue=0.00113;sequence=AATTCC;
PF3D7_0312400	fimo	nucleotide_motif	388	393	28.8	-	.	Name=PF3D7_0730300-DsL_PF3D7_0312400-;Alias=;ID=PF3D7_0730300-DsL-10-PF3D7_0312400;pvalue=0.00131;sequence=ATTTCG;
PF3D7_0312400	fimo	nucleotide_motif	860	865	28.3	+	.	Name=PF3D7_0730300-DsL_PF3D7_0312400+;Alias=;ID=PF3D7_0730300-DsL-11-PF3D7_0312400;pvalue=0.00148;sequence=ATATCC;
PF3D7_0312400	fimo	nucleotide_motif	729	734	24.9	-	.	Name=PF3D7_0730300-DsL_PF3D7_0312400-;Alias=;ID=PF3D7_0730300-DsL-12-PF3D7_0312400;pvalue=0.00322;sequence=TATTCC;
PF3D7_0312500	fimo	nucleotide_motif	792	797	34.3	-	.	Name=PF3D7_0730300-DsL_PF3D7_0312500-;Alias=;ID=PF3D7_0730300-DsL-1-PF3D7_0312500;pvalue=0.000373;sequence=TTTTCC;
PF3D7_0312500	fimo	nucleotide_motif	898	903	34.3	-	.	Name=PF3D7_0730300-DsL_PF3D7_0312500-;Alias=;ID=PF3D7_0730300-DsL-2-PF3D7_0312500;pvalue=0.000373;sequence=TTTTCC;
PF3D7_0312500	fimo	nucleotide_motif	776	781	29.4	+	.	Name=PF3D7_0730300-DsL_PF3D7_0312500+;Alias=;ID=PF3D7_0730300-DsL-3-PF3D7_0312500;pvalue=0.00113;sequence=AATTCC;
PF3D7_0312500	fimo	nucleotide_motif	908	913	28.3	-	.	Name=PF3D7_0730300-DsL_PF3D7_0312500-;Alias=;ID=PF3D7_0730300-DsL-4-PF3D7_0312500;pvalue=0.00148;sequence=ATATCC;
PF3D7_0312500	fimo	nucleotide_motif	208	213	27.1	+	.	Name=PF3D7_0730300-DsL_PF3D7_0312500+;Alias=;ID=PF3D7_0730300-DsL-5-PF3D7_0312500;pvalue=0.00194;sequence=TCTTCC;
PF3D7_0312500	fimo	nucleotide_motif	201	206	23.5	+	.	Name=PF3D7_0730300-DsL_PF3D7_0312500+;Alias=;ID=PF3D7_0730300-DsL-6-PF3D7_0312500;pvalue=0.00442;sequence=ATTTTC;
PF3D7_0312800	fimo	nucleotide_motif	595	600	37.6	-	.	Name=PF3D7_0730300-DsL_PF3D7_0312800-;Alias=;ID=PF3D7_0730300-DsL-1-PF3D7_0312800;pvalue=0.000172;sequence=ATTTCC;
PF3D7_0312800	fimo	nucleotide_motif	189	194	34.3	-	.	Name=PF3D7_0730300-DsL_PF3D7_0312800-;Alias=;ID=PF3D7_0730300-DsL-2-PF3D7_0312800;pvalue=0.000373;sequence=TTTTCC;
PF3D7_0312800	fimo	nucleotide_motif	671	676	34.3	-	.	Name=PF3D7_0730300-DsL_PF3D7_0312800-;Alias=;ID=PF3D7_0730300-DsL-3-PF3D7_0312800;pvalue=0.000373;sequence=TTTTCC;
PF3D7_0312800	fimo	nucleotide_motif	677	682	34.3	-	.	Name=PF3D7_0730300-DsL_PF3D7_0312800-;Alias=;ID=PF3D7_0730300-DsL-4-PF3D7_0312800;pvalue=0.000373;sequence=TTTTCC;
PF3D7_0312800	fimo	nucleotide_motif	404	409	28.3	+	.	Name=PF3D7_0730300-DsL_PF3D7_0312800+;Alias=;ID=PF3D7_0730300-DsL-5-PF3D7_0312800;pvalue=0.00148;sequence=ATATCC;
PF3D7_0312800	fimo	nucleotide_motif	453	458	27.3	+	.	Name=PF3D7_0730300-DsL_PF3D7_0312800+;Alias=;ID=PF3D7_0730300-DsL-6-PF3D7_0312800;pvalue=0.00185;sequence=TTTACC;
PF3D7_0312800	fimo	nucleotide_motif	91	96	25.2	+	.	Name=PF3D7_0730300-DsL_PF3D7_0312800+;Alias=;ID=PF3D7_0730300-DsL-7-PF3D7_0312800;pvalue=0.00304;sequence=ATTTAC;
PF3D7_0312800	fimo	nucleotide_motif	452	457	25.2	+	.	Name=PF3D7_0730300-DsL_PF3D7_0312800+;Alias=;ID=PF3D7_0730300-DsL-8-PF3D7_0312800;pvalue=0.00304;sequence=ATTTAC;
PF3D7_0312800	fimo	nucleotide_motif	309	314	24.9	+	.	Name=PF3D7_0730300-DsL_PF3D7_0312800+;Alias=;ID=PF3D7_0730300-DsL-9-PF3D7_0312800;pvalue=0.00322;sequence=TATTCC;
PF3D7_0312800	fimo	nucleotide_motif	190	195	23.5	-	.	Name=PF3D7_0730300-DsL_PF3D7_0312800-;Alias=;ID=PF3D7_0730300-DsL-10-PF3D7_0312800;pvalue=0.00442;sequence=ATTTTC;
PF3D7_0312800	fimo	nucleotide_motif	678	683	23.5	-	.	Name=PF3D7_0730300-DsL_PF3D7_0312800-;Alias=;ID=PF3D7_0730300-DsL-11-PF3D7_0312800;pvalue=0.00442;sequence=ATTTTC;
PF3D7_0312900	fimo	nucleotide_motif	376	381	37.6	-	.	Name=PF3D7_0730300-DsL_PF3D7_0312900-;Alias=;ID=PF3D7_0730300-DsL-1-PF3D7_0312900;pvalue=0.000172;sequence=ATTTCC;
PF3D7_0312900	fimo	nucleotide_motif	35	40	34.3	+	.	Name=PF3D7_0730300-DsL_PF3D7_0312900+;Alias=;ID=PF3D7_0730300-DsL-2-PF3D7_0312900;pvalue=0.000373;sequence=TTTTCC;
PF3D7_0312900	fimo	nucleotide_motif	119	124	34.3	-	.	Name=PF3D7_0730300-DsL_PF3D7_0312900-;Alias=;ID=PF3D7_0730300-DsL-3-PF3D7_0312900;pvalue=0.000373;sequence=TTTTCC;
PF3D7_0312900	fimo	nucleotide_motif	292	297	34.3	-	.	Name=PF3D7_0730300-DsL_PF3D7_0312900-;Alias=;ID=PF3D7_0730300-DsL-4-PF3D7_0312900;pvalue=0.000373;sequence=TTTTCC;
PF3D7_0312900	fimo	nucleotide_motif	716	721	34.3	+	.	Name=PF3D7_0730300-DsL_PF3D7_0312900+;Alias=;ID=PF3D7_0730300-DsL-5-PF3D7_0312900;pvalue=0.000373;sequence=TTTTCC;
PF3D7_0312900	fimo	nucleotide_motif	987	992	34.3	+	.	Name=PF3D7_0730300-DsL_PF3D7_0312900+;Alias=;ID=PF3D7_0730300-DsL-6-PF3D7_0312900;pvalue=0.000373;sequence=TTTTCC;
PF3D7_0312900	fimo	nucleotide_motif	98	103	32.9	-	.	Name=PF3D7_0730300-DsL_PF3D7_0312900-;Alias=;ID=PF3D7_0730300-DsL-7-PF3D7_0312900;pvalue=0.000507;sequence=GTGTCC;
PF3D7_0312900	fimo	nucleotide_motif	988	993	32.3	+	.	Name=PF3D7_0730300-DsL_PF3D7_0312900+;Alias=;ID=PF3D7_0730300-DsL-8-PF3D7_0312900;pvalue=0.000593;sequence=TTTCCC;
PF3D7_0312900	fimo	nucleotide_motif	191	196	31.9	-	.	Name=PF3D7_0730300-DsL_PF3D7_0312900-;Alias=;ID=PF3D7_0730300-DsL-9-PF3D7_0312900;pvalue=0.00065;sequence=TTCTCC;
PF3D7_0312900	fimo	nucleotide_motif	470	475	31.9	+	.	Name=PF3D7_0730300-DsL_PF3D7_0312900+;Alias=;ID=PF3D7_0730300-DsL-10-PF3D7_0312900;pvalue=0.00065;sequence=TTCTCC;
PF3D7_0312900	fimo	nucleotide_motif	58	63	31.8	+	.	Name=PF3D7_0730300-DsL_PF3D7_0312900+;Alias=;ID=PF3D7_0730300-DsL-11-PF3D7_0312900;pvalue=0.000655;sequence=GTTGCC;
PF3D7_0312900	fimo	nucleotide_motif	825	830	28.8	+	.	Name=PF3D7_0730300-DsL_PF3D7_0312900+;Alias=;ID=PF3D7_0730300-DsL-12-PF3D7_0312900;pvalue=0.00131;sequence=ATTTCG;
PF3D7_0312900	fimo	nucleotide_motif	368	373	28.3	-	.	Name=PF3D7_0730300-DsL_PF3D7_0312900-;Alias=;ID=PF3D7_0730300-DsL-13-PF3D7_0312900;pvalue=0.00148;sequence=ATATCC;
PF3D7_0312900	fimo	nucleotide_motif	110	115	27.1	-	.	Name=PF3D7_0730300-DsL_PF3D7_0312900-;Alias=;ID=PF3D7_0730300-DsL-14-PF3D7_0312900;pvalue=0.00194;sequence=TCTTCC;
PF3D7_0312900	fimo	nucleotide_motif	464	469	27	+	.	Name=PF3D7_0730300-DsL_PF3D7_0312900+;Alias=;ID=PF3D7_0730300-DsL-15-PF3D7_0312900;pvalue=0.00198;sequence=ATGCCC;
PF3D7_0312900	fimo	nucleotide_motif	185	190	25.2	-	.	Name=PF3D7_0730300-DsL_PF3D7_0312900-;Alias=;ID=PF3D7_0730300-DsL-16-PF3D7_0312900;pvalue=0.00304;sequence=ATTTAC;
PF3D7_0312900	fimo	nucleotide_motif	989	994	25.2	+	.	Name=PF3D7_0730300-DsL_PF3D7_0312900+;Alias=;ID=PF3D7_0730300-DsL-17-PF3D7_0312900;pvalue=0.00305;sequence=TTCCCC;
PF3D7_0312900	fimo	nucleotide_motif	293	298	23.5	-	.	Name=PF3D7_0730300-DsL_PF3D7_0312900-;Alias=;ID=PF3D7_0730300-DsL-18-PF3D7_0312900;pvalue=0.00442;sequence=ATTTTC;
PF3D7_0312900	fimo	nucleotide_motif	715	720	23.5	+	.	Name=PF3D7_0730300-DsL_PF3D7_0312900+;Alias=;ID=PF3D7_0730300-DsL-19-PF3D7_0312900;pvalue=0.00442;sequence=ATTTTC;
PF3D7_0312900	fimo	nucleotide_motif	787	792	23.5	+	.	Name=PF3D7_0730300-DsL_PF3D7_0312900+;Alias=;ID=PF3D7_0730300-DsL-20-PF3D7_0312900;pvalue=0.00442;sequence=ATTTTC;
PF3D7_0313000	fimo	nucleotide_motif	341	346	34.3	-	.	Name=PF3D7_0730300-DsL_PF3D7_0313000-;Alias=;ID=PF3D7_0730300-DsL-1-PF3D7_0313000;pvalue=0.000373;sequence=TTTTCC;
PF3D7_0313000	fimo	nucleotide_motif	648	653	34.3	-	.	Name=PF3D7_0730300-DsL_PF3D7_0313000-;Alias=;ID=PF3D7_0730300-DsL-2-PF3D7_0313000;pvalue=0.000373;sequence=TTTTCC;
PF3D7_0313000	fimo	nucleotide_motif	649	654	23.5	-	.	Name=PF3D7_0730300-DsL_PF3D7_0313000-;Alias=;ID=PF3D7_0730300-DsL-3-PF3D7_0313000;pvalue=0.00442;sequence=ATTTTC;
PF3D7_0313000	fimo	nucleotide_motif	27	32	23.5	+	.	Name=PF3D7_0730300-DsL_PF3D7_0313000+;Alias=;ID=PF3D7_0730300-DsL-4-PF3D7_0313000;pvalue=0.00442;sequence=ATTTTC;
PF3D7_0313100	fimo	nucleotide_motif	984	989	34.3	+	.	Name=PF3D7_0730300-DsL_PF3D7_0313100+;Alias=;ID=PF3D7_0730300-DsL-1-PF3D7_0313100;pvalue=0.000373;sequence=TTTTCC;
PF3D7_0313100	fimo	nucleotide_motif	509	514	33.7	+	.	Name=PF3D7_0730300-DsL_PF3D7_0313100+;Alias=;ID=PF3D7_0730300-DsL-2-PF3D7_0313100;pvalue=0.00043;sequence=ATTCCC;
PF3D7_0313100	fimo	nucleotide_motif	606	611	30.5	+	.	Name=PF3D7_0730300-DsL_PF3D7_0313100+;Alias=;ID=PF3D7_0730300-DsL-3-PF3D7_0313100;pvalue=0.000884;sequence=TTGTCC;
PF3D7_0313100	fimo	nucleotide_motif	492	497	27.2	+	.	Name=PF3D7_0730300-DsL_PF3D7_0313100+;Alias=;ID=PF3D7_0730300-DsL-4-PF3D7_0313100;pvalue=0.00191;sequence=GTATCC;
PF3D7_0313100	fimo	nucleotide_motif	63	68	27	+	.	Name=PF3D7_0730300-DsL_PF3D7_0313100+;Alias=;ID=PF3D7_0730300-DsL-5-PF3D7_0313100;pvalue=0.00197;sequence=GTTTGC;
PF3D7_0313100	fimo	nucleotide_motif	204	209	27	+	.	Name=PF3D7_0730300-DsL_PF3D7_0313100+;Alias=;ID=PF3D7_0730300-DsL-6-PF3D7_0313100;pvalue=0.00197;sequence=AGGTCC;
PF3D7_0313100	fimo	nucleotide_motif	141	146	27	-	.	Name=PF3D7_0730300-DsL_PF3D7_0313100-;Alias=;ID=PF3D7_0730300-DsL-7-PF3D7_0313100;pvalue=0.00198;sequence=GTGCCC;
PF3D7_0313100	fimo	nucleotide_motif	142	147	27	-	.	Name=PF3D7_0730300-DsL_PF3D7_0313100-;Alias=;ID=PF3D7_0730300-DsL-8-PF3D7_0313100;pvalue=0.002;sequence=AGTGCC;
PF3D7_0313100	fimo	nucleotide_motif	587	592	25.2	+	.	Name=PF3D7_0730300-DsL_PF3D7_0313100+;Alias=;ID=PF3D7_0730300-DsL-9-PF3D7_0313100;pvalue=0.00304;sequence=ATTTAC;
PF3D7_0313100	fimo	nucleotide_motif	508	513	24.9	+	.	Name=PF3D7_0730300-DsL_PF3D7_0313100+;Alias=;ID=PF3D7_0730300-DsL-10-PF3D7_0313100;pvalue=0.00322;sequence=TATTCC;
PF3D7_0313100	fimo	nucleotide_motif	16	21	23.5	-	.	Name=PF3D7_0730300-DsL_PF3D7_0313100-;Alias=;ID=PF3D7_0730300-DsL-11-PF3D7_0313100;pvalue=0.00442;sequence=ATTTTC;
PF3D7_0313100	fimo	nucleotide_motif	47	52	23.5	+	.	Name=PF3D7_0730300-DsL_PF3D7_0313100+;Alias=;ID=PF3D7_0730300-DsL-12-PF3D7_0313100;pvalue=0.00442;sequence=ATTTTC;
PF3D7_0313100	fimo	nucleotide_motif	557	562	23.5	+	.	Name=PF3D7_0730300-DsL_PF3D7_0313100+;Alias=;ID=PF3D7_0730300-DsL-13-PF3D7_0313100;pvalue=0.00442;sequence=ATTTTC;
PF3D7_0313100	fimo	nucleotide_motif	983	988	23.5	+	.	Name=PF3D7_0730300-DsL_PF3D7_0313100+;Alias=;ID=PF3D7_0730300-DsL-14-PF3D7_0313100;pvalue=0.00442;sequence=ATTTTC;
PF3D7_0313100	fimo	nucleotide_motif	183	188	23.4	+	.	Name=PF3D7_0730300-DsL_PF3D7_0313100+;Alias=;ID=PF3D7_0730300-DsL-15-PF3D7_0313100;pvalue=0.0046;sequence=TTTTCG;
PF3D7_0313300	fimo	nucleotide_motif	462	467	37.6	-	.	Name=PF3D7_0730300-DsL_PF3D7_0313300-;Alias=;ID=PF3D7_0730300-DsL-1-PF3D7_0313300;pvalue=0.000172;sequence=ATTTCC;
PF3D7_0313300	fimo	nucleotide_motif	922	927	34.3	+	.	Name=PF3D7_0730300-DsL_PF3D7_0313300+;Alias=;ID=PF3D7_0730300-DsL-2-PF3D7_0313300;pvalue=0.000373;sequence=TTTTCC;
PF3D7_0313300	fimo	nucleotide_motif	76	81	32.7	-	.	Name=PF3D7_0730300-DsL_PF3D7_0313300-;Alias=;ID=PF3D7_0730300-DsL-3-PF3D7_0313300;pvalue=0.000535;sequence=TGTTCC;
PF3D7_0313300	fimo	nucleotide_motif	690	695	30.8	-	.	Name=PF3D7_0730300-DsL_PF3D7_0313300-;Alias=;ID=PF3D7_0730300-DsL-4-PF3D7_0313300;pvalue=0.000827;sequence=ATTACC;
PF3D7_0313300	fimo	nucleotide_motif	391	396	30.7	-	.	Name=PF3D7_0730300-DsL_PF3D7_0313300-;Alias=;ID=PF3D7_0730300-DsL-5-PF3D7_0313300;pvalue=0.000856;sequence=ACTTCC;
PF3D7_0313300	fimo	nucleotide_motif	811	816	28.3	-	.	Name=PF3D7_0730300-DsL_PF3D7_0313300-;Alias=;ID=PF3D7_0730300-DsL-6-PF3D7_0313300;pvalue=0.00148;sequence=ATATCC;
PF3D7_0313300	fimo	nucleotide_motif	341	346	28.3	+	.	Name=PF3D7_0730300-DsL_PF3D7_0313300+;Alias=;ID=PF3D7_0730300-DsL-7-PF3D7_0313300;pvalue=0.00148;sequence=ATATCC;
PF3D7_0313300	fimo	nucleotide_motif	359	364	27.1	-	.	Name=PF3D7_0730300-DsL_PF3D7_0313300-;Alias=;ID=PF3D7_0730300-DsL-8-PF3D7_0313300;pvalue=0.00194;sequence=TCTTCC;
PF3D7_0313300	fimo	nucleotide_motif	366	371	27.1	+	.	Name=PF3D7_0730300-DsL_PF3D7_0313300+;Alias=;ID=PF3D7_0730300-DsL-9-PF3D7_0313300;pvalue=0.00194;sequence=TCTTCC;
PF3D7_0313300	fimo	nucleotide_motif	234	239	25.2	+	.	Name=PF3D7_0730300-DsL_PF3D7_0313300+;Alias=;ID=PF3D7_0730300-DsL-10-PF3D7_0313300;pvalue=0.00304;sequence=ATTTAC;
PF3D7_0313300	fimo	nucleotide_motif	694	699	23.5	+	.	Name=PF3D7_0730300-DsL_PF3D7_0313300+;Alias=;ID=PF3D7_0730300-DsL-11-PF3D7_0313300;pvalue=0.00442;sequence=ATTTTC;
PF3D7_0313300	fimo	nucleotide_motif	921	926	23.5	+	.	Name=PF3D7_0730300-DsL_PF3D7_0313300+;Alias=;ID=PF3D7_0730300-DsL-12-PF3D7_0313300;pvalue=0.00442;sequence=ATTTTC;
PF3D7_0313300	fimo	nucleotide_motif	934	939	23.4	+	.	Name=PF3D7_0730300-DsL_PF3D7_0313300+;Alias=;ID=PF3D7_0730300-DsL-13-PF3D7_0313300;pvalue=0.0046;sequence=TTTTCG;
PF3D7_0313400	fimo	nucleotide_motif	801	806	37.6	-	.	Name=PF3D7_0730300-DsL_PF3D7_0313400-;Alias=;ID=PF3D7_0730300-DsL-1-PF3D7_0313400;pvalue=0.000172;sequence=ATTTCC;
PF3D7_0313400	fimo	nucleotide_motif	516	521	37.6	+	.	Name=PF3D7_0730300-DsL_PF3D7_0313400+;Alias=;ID=PF3D7_0730300-DsL-2-PF3D7_0313400;pvalue=0.000172;sequence=ATTTCC;
PF3D7_0313400	fimo	nucleotide_motif	191	196	34.3	+	.	Name=PF3D7_0730300-DsL_PF3D7_0313400+;Alias=;ID=PF3D7_0730300-DsL-3-PF3D7_0313400;pvalue=0.000373;sequence=TTTTCC;
PF3D7_0313400	fimo	nucleotide_motif	488	493	34.3	+	.	Name=PF3D7_0730300-DsL_PF3D7_0313400+;Alias=;ID=PF3D7_0730300-DsL-4-PF3D7_0313400;pvalue=0.000373;sequence=TTTTCC;
PF3D7_0313400	fimo	nucleotide_motif	970	975	34.3	-	.	Name=PF3D7_0730300-DsL_PF3D7_0313400-;Alias=;ID=PF3D7_0730300-DsL-5-PF3D7_0313400;pvalue=0.000373;sequence=TTTTCC;
PF3D7_0313400	fimo	nucleotide_motif	310	315	32.7	+	.	Name=PF3D7_0730300-DsL_PF3D7_0313400+;Alias=;ID=PF3D7_0730300-DsL-6-PF3D7_0313400;pvalue=0.000535;sequence=TGTTCC;
PF3D7_0313400	fimo	nucleotide_motif	902	907	31.9	-	.	Name=PF3D7_0730300-DsL_PF3D7_0313400-;Alias=;ID=PF3D7_0730300-DsL-7-PF3D7_0313400;pvalue=0.00065;sequence=TTCTCC;
PF3D7_0313400	fimo	nucleotide_motif	350	355	30.5	+	.	Name=PF3D7_0730300-DsL_PF3D7_0313400+;Alias=;ID=PF3D7_0730300-DsL-8-PF3D7_0313400;pvalue=0.000884;sequence=TTGTCC;
PF3D7_0313400	fimo	nucleotide_motif	718	723	30.2	+	.	Name=PF3D7_0730300-DsL_PF3D7_0313400+;Alias=;ID=PF3D7_0730300-DsL-9-PF3D7_0313400;pvalue=0.000962;sequence=GGCTCC;
PF3D7_0313400	fimo	nucleotide_motif	494	499	28.3	+	.	Name=PF3D7_0730300-DsL_PF3D7_0313400+;Alias=;ID=PF3D7_0730300-DsL-10-PF3D7_0313400;pvalue=0.00148;sequence=ATATCC;
PF3D7_0313400	fimo	nucleotide_motif	703	708	27.3	+	.	Name=PF3D7_0730300-DsL_PF3D7_0313400+;Alias=;ID=PF3D7_0730300-DsL-11-PF3D7_0313400;pvalue=0.00185;sequence=TTTACC;
PF3D7_0313400	fimo	nucleotide_motif	563	568	27.2	+	.	Name=PF3D7_0730300-DsL_PF3D7_0313400+;Alias=;ID=PF3D7_0730300-DsL-12-PF3D7_0313400;pvalue=0.00191;sequence=GTATCC;
PF3D7_0313400	fimo	nucleotide_motif	14	19	27.1	+	.	Name=PF3D7_0730300-DsL_PF3D7_0313400+;Alias=;ID=PF3D7_0730300-DsL-13-PF3D7_0313400;pvalue=0.00194;sequence=TCTTCC;
PF3D7_0313400	fimo	nucleotide_motif	26	31	27.1	+	.	Name=PF3D7_0730300-DsL_PF3D7_0313400+;Alias=;ID=PF3D7_0730300-DsL-14-PF3D7_0313400;pvalue=0.00194;sequence=TCTTCC;
PF3D7_0313400	fimo	nucleotide_motif	531	536	25.2	+	.	Name=PF3D7_0730300-DsL_PF3D7_0313400+;Alias=;ID=PF3D7_0730300-DsL-15-PF3D7_0313400;pvalue=0.00304;sequence=ATTTAC;
PF3D7_0313400	fimo	nucleotide_motif	702	707	25.2	+	.	Name=PF3D7_0730300-DsL_PF3D7_0313400+;Alias=;ID=PF3D7_0730300-DsL-16-PF3D7_0313400;pvalue=0.00304;sequence=ATTTAC;
PF3D7_0313400	fimo	nucleotide_motif	238	243	23.5	-	.	Name=PF3D7_0730300-DsL_PF3D7_0313400-;Alias=;ID=PF3D7_0730300-DsL-17-PF3D7_0313400;pvalue=0.00442;sequence=ATTTTC;
PF3D7_0313400	fimo	nucleotide_motif	273	278	23.5	-	.	Name=PF3D7_0730300-DsL_PF3D7_0313400-;Alias=;ID=PF3D7_0730300-DsL-18-PF3D7_0313400;pvalue=0.00442;sequence=ATTTTC;
PF3D7_0313400	fimo	nucleotide_motif	487	492	23.5	+	.	Name=PF3D7_0730300-DsL_PF3D7_0313400+;Alias=;ID=PF3D7_0730300-DsL-19-PF3D7_0313400;pvalue=0.00442;sequence=ATTTTC;
PF3D7_0313400	fimo	nucleotide_motif	955	960	23.5	+	.	Name=PF3D7_0730300-DsL_PF3D7_0313400+;Alias=;ID=PF3D7_0730300-DsL-20-PF3D7_0313400;pvalue=0.00442;sequence=ATTTTC;
PF3D7_0313500	fimo	nucleotide_motif	867	872	37.6	-	.	Name=PF3D7_0730300-DsL_PF3D7_0313500-;Alias=;ID=PF3D7_0730300-DsL-1-PF3D7_0313500;pvalue=0.000172;sequence=ATTTCC;
PF3D7_0313500	fimo	nucleotide_motif	137	142	37.6	+	.	Name=PF3D7_0730300-DsL_PF3D7_0313500+;Alias=;ID=PF3D7_0730300-DsL-2-PF3D7_0313500;pvalue=0.000172;sequence=ATTTCC;
PF3D7_0313500	fimo	nucleotide_motif	275	280	37.6	+	.	Name=PF3D7_0730300-DsL_PF3D7_0313500+;Alias=;ID=PF3D7_0730300-DsL-3-PF3D7_0313500;pvalue=0.000172;sequence=ATTTCC;
PF3D7_0313500	fimo	nucleotide_motif	347	352	34.3	+	.	Name=PF3D7_0730300-DsL_PF3D7_0313500+;Alias=;ID=PF3D7_0730300-DsL-4-PF3D7_0313500;pvalue=0.000373;sequence=TTTTCC;
PF3D7_0313500	fimo	nucleotide_motif	951	956	34.3	+	.	Name=PF3D7_0730300-DsL_PF3D7_0313500+;Alias=;ID=PF3D7_0730300-DsL-5-PF3D7_0313500;pvalue=0.000373;sequence=TTTTCC;
PF3D7_0313500	fimo	nucleotide_motif	540	545	33.7	-	.	Name=PF3D7_0730300-DsL_PF3D7_0313500-;Alias=;ID=PF3D7_0730300-DsL-6-PF3D7_0313500;pvalue=0.00043;sequence=ATTCCC;
PF3D7_0313500	fimo	nucleotide_motif	249	254	32.5	+	.	Name=PF3D7_0730300-DsL_PF3D7_0313500+;Alias=;ID=PF3D7_0730300-DsL-7-PF3D7_0313500;pvalue=0.000564;sequence=CTTTCC;
PF3D7_0313500	fimo	nucleotide_motif	348	353	32.3	+	.	Name=PF3D7_0730300-DsL_PF3D7_0313500+;Alias=;ID=PF3D7_0730300-DsL-8-PF3D7_0313500;pvalue=0.000593;sequence=TTTCCC;
PF3D7_0313500	fimo	nucleotide_motif	811	816	31.8	+	.	Name=PF3D7_0730300-DsL_PF3D7_0313500+;Alias=;ID=PF3D7_0730300-DsL-9-PF3D7_0313500;pvalue=0.000655;sequence=GTTGCC;
PF3D7_0313500	fimo	nucleotide_motif	150	155	30.5	-	.	Name=PF3D7_0730300-DsL_PF3D7_0313500-;Alias=;ID=PF3D7_0730300-DsL-10-PF3D7_0313500;pvalue=0.000884;sequence=TTGTCC;
PF3D7_0313500	fimo	nucleotide_motif	469	474	30.3	+	.	Name=PF3D7_0730300-DsL_PF3D7_0313500+;Alias=;ID=PF3D7_0730300-DsL-11-PF3D7_0313500;pvalue=0.000922;sequence=AGTCCC;
PF3D7_0313500	fimo	nucleotide_motif	541	546	29.4	-	.	Name=PF3D7_0730300-DsL_PF3D7_0313500-;Alias=;ID=PF3D7_0730300-DsL-12-PF3D7_0313500;pvalue=0.00113;sequence=AATTCC;
PF3D7_0313500	fimo	nucleotide_motif	181	186	28.2	+	.	Name=PF3D7_0730300-DsL_PF3D7_0313500+;Alias=;ID=PF3D7_0730300-DsL-13-PF3D7_0313500;pvalue=0.00151;sequence=GATTCC;
PF3D7_0313500	fimo	nucleotide_motif	518	523	27.7	+	.	Name=PF3D7_0730300-DsL_PF3D7_0313500+;Alias=;ID=PF3D7_0730300-DsL-14-PF3D7_0313500;pvalue=0.00168;sequence=ATTTGC;
PF3D7_0313500	fimo	nucleotide_motif	524	529	25.2	+	.	Name=PF3D7_0730300-DsL_PF3D7_0313500+;Alias=;ID=PF3D7_0730300-DsL-15-PF3D7_0313500;pvalue=0.00304;sequence=ATTTAC;
PF3D7_0313500	fimo	nucleotide_motif	170	175	23.5	-	.	Name=PF3D7_0730300-DsL_PF3D7_0313500-;Alias=;ID=PF3D7_0730300-DsL-16-PF3D7_0313500;pvalue=0.00442;sequence=ATTTTC;
PF3D7_0313500	fimo	nucleotide_motif	966	971	23.5	-	.	Name=PF3D7_0730300-DsL_PF3D7_0313500-;Alias=;ID=PF3D7_0730300-DsL-17-PF3D7_0313500;pvalue=0.00442;sequence=ATTTTC;
PF3D7_0313500	fimo	nucleotide_motif	29	34	23.5	+	.	Name=PF3D7_0730300-DsL_PF3D7_0313500+;Alias=;ID=PF3D7_0730300-DsL-18-PF3D7_0313500;pvalue=0.00442;sequence=ATTTTC;
PF3D7_0313500	fimo	nucleotide_motif	47	52	23.5	+	.	Name=PF3D7_0730300-DsL_PF3D7_0313500+;Alias=;ID=PF3D7_0730300-DsL-19-PF3D7_0313500;pvalue=0.00442;sequence=ATTTTC;
PF3D7_0313500	fimo	nucleotide_motif	65	70	23.5	+	.	Name=PF3D7_0730300-DsL_PF3D7_0313500+;Alias=;ID=PF3D7_0730300-DsL-20-PF3D7_0313500;pvalue=0.00442;sequence=ATTTTC;
PF3D7_0313500	fimo	nucleotide_motif	92	97	23.5	+	.	Name=PF3D7_0730300-DsL_PF3D7_0313500+;Alias=;ID=PF3D7_0730300-DsL-21-PF3D7_0313500;pvalue=0.00442;sequence=ATTTTC;
PF3D7_0313500	fimo	nucleotide_motif	119	124	23.5	+	.	Name=PF3D7_0730300-DsL_PF3D7_0313500+;Alias=;ID=PF3D7_0730300-DsL-22-PF3D7_0313500;pvalue=0.00442;sequence=ATTTTC;
PF3D7_0313600	fimo	nucleotide_motif	51	56	34.3	+	.	Name=PF3D7_0730300-DsL_PF3D7_0313600+;Alias=;ID=PF3D7_0730300-DsL-1-PF3D7_0313600;pvalue=0.000373;sequence=TTTTCC;
PF3D7_0313600	fimo	nucleotide_motif	885	890	34.3	+	.	Name=PF3D7_0730300-DsL_PF3D7_0313600+;Alias=;ID=PF3D7_0730300-DsL-2-PF3D7_0313600;pvalue=0.000373;sequence=TTTTCC;
PF3D7_0313600	fimo	nucleotide_motif	4	9	33	-	.	Name=PF3D7_0730300-DsL_PF3D7_0313600-;Alias=;ID=PF3D7_0730300-DsL-3-PF3D7_0313600;pvalue=0.000502;sequence=ATGTCC;
PF3D7_0313600	fimo	nucleotide_motif	2	7	29.4	-	.	Name=PF3D7_0730300-DsL_PF3D7_0313600-;Alias=;ID=PF3D7_0730300-DsL-4-PF3D7_0313600;pvalue=0.00114;sequence=GTCCCC;
PF3D7_0313600	fimo	nucleotide_motif	136	141	28.3	-	.	Name=PF3D7_0730300-DsL_PF3D7_0313600-;Alias=;ID=PF3D7_0730300-DsL-5-PF3D7_0313600;pvalue=0.00148;sequence=ATATCC;
PF3D7_0313600	fimo	nucleotide_motif	285	290	28.3	-	.	Name=PF3D7_0730300-DsL_PF3D7_0313600-;Alias=;ID=PF3D7_0730300-DsL-6-PF3D7_0313600;pvalue=0.00148;sequence=ATATCC;
PF3D7_0313600	fimo	nucleotide_motif	462	467	28.3	-	.	Name=PF3D7_0730300-DsL_PF3D7_0313600-;Alias=;ID=PF3D7_0730300-DsL-7-PF3D7_0313600;pvalue=0.00148;sequence=ATATCC;
PF3D7_0313600	fimo	nucleotide_motif	464	469	28.3	+	.	Name=PF3D7_0730300-DsL_PF3D7_0313600+;Alias=;ID=PF3D7_0730300-DsL-8-PF3D7_0313600;pvalue=0.00148;sequence=ATATCC;
PF3D7_0313600	fimo	nucleotide_motif	842	847	28.3	+	.	Name=PF3D7_0730300-DsL_PF3D7_0313600+;Alias=;ID=PF3D7_0730300-DsL-9-PF3D7_0313600;pvalue=0.00148;sequence=ATATCC;
PF3D7_0313600	fimo	nucleotide_motif	328	333	27.3	-	.	Name=PF3D7_0730300-DsL_PF3D7_0313600-;Alias=;ID=PF3D7_0730300-DsL-10-PF3D7_0313600;pvalue=0.00185;sequence=TTTACC;
PF3D7_0313600	fimo	nucleotide_motif	580	585	27.1	-	.	Name=PF3D7_0730300-DsL_PF3D7_0313600-;Alias=;ID=PF3D7_0730300-DsL-11-PF3D7_0313600;pvalue=0.00194;sequence=TCTTCC;
PF3D7_0313600	fimo	nucleotide_motif	68	73	27	-	.	Name=PF3D7_0730300-DsL_PF3D7_0313600-;Alias=;ID=PF3D7_0730300-DsL-12-PF3D7_0313600;pvalue=0.00197;sequence=GTTTGC;
PF3D7_0313600	fimo	nucleotide_motif	3	8	27	-	.	Name=PF3D7_0730300-DsL_PF3D7_0313600-;Alias=;ID=PF3D7_0730300-DsL-13-PF3D7_0313600;pvalue=0.00199;sequence=TGTCCC;
PF3D7_0313600	fimo	nucleotide_motif	329	334	25.2	-	.	Name=PF3D7_0730300-DsL_PF3D7_0313600-;Alias=;ID=PF3D7_0730300-DsL-14-PF3D7_0313600;pvalue=0.00304;sequence=ATTTAC;
PF3D7_0313600	fimo	nucleotide_motif	444	449	25.2	-	.	Name=PF3D7_0730300-DsL_PF3D7_0313600-;Alias=;ID=PF3D7_0730300-DsL-15-PF3D7_0313600;pvalue=0.00304;sequence=ATTTAC;
PF3D7_0313600	fimo	nucleotide_motif	532	537	24.9	-	.	Name=PF3D7_0730300-DsL_PF3D7_0313600-;Alias=;ID=PF3D7_0730300-DsL-16-PF3D7_0313600;pvalue=0.00322;sequence=TATTCC;
PF3D7_0313600	fimo	nucleotide_motif	156	161	23.5	-	.	Name=PF3D7_0730300-DsL_PF3D7_0313600-;Alias=;ID=PF3D7_0730300-DsL-17-PF3D7_0313600;pvalue=0.00442;sequence=ATTTTC;
PF3D7_0313600	fimo	nucleotide_motif	314	319	23.4	-	.	Name=PF3D7_0730300-DsL_PF3D7_0313600-;Alias=;ID=PF3D7_0730300-DsL-18-PF3D7_0313600;pvalue=0.0046;sequence=TTTTCG;
PF3D7_0313700	fimo	nucleotide_motif	511	516	37.6	+	.	Name=PF3D7_0730300-DsL_PF3D7_0313700+;Alias=;ID=PF3D7_0730300-DsL-1-PF3D7_0313700;pvalue=0.000172;sequence=ATTTCC;
PF3D7_0313700	fimo	nucleotide_motif	336	341	34.3	+	.	Name=PF3D7_0730300-DsL_PF3D7_0313700+;Alias=;ID=PF3D7_0730300-DsL-2-PF3D7_0313700;pvalue=0.000373;sequence=TTTTCC;
PF3D7_0313700	fimo	nucleotide_motif	904	909	34.3	-	.	Name=PF3D7_0730300-DsL_PF3D7_0313700-;Alias=;ID=PF3D7_0730300-DsL-3-PF3D7_0313700;pvalue=0.000373;sequence=TTTTCC;
PF3D7_0313700	fimo	nucleotide_motif	225	230	31.9	+	.	Name=PF3D7_0730300-DsL_PF3D7_0313700+;Alias=;ID=PF3D7_0730300-DsL-4-PF3D7_0313700;pvalue=0.00065;sequence=TTCTCC;
PF3D7_0313700	fimo	nucleotide_motif	776	781	29.4	+	.	Name=PF3D7_0730300-DsL_PF3D7_0313700+;Alias=;ID=PF3D7_0730300-DsL-5-PF3D7_0313700;pvalue=0.00113;sequence=AATTCC;
PF3D7_0313700	fimo	nucleotide_motif	534	539	28.3	+	.	Name=PF3D7_0730300-DsL_PF3D7_0313700+;Alias=;ID=PF3D7_0730300-DsL-6-PF3D7_0313700;pvalue=0.00148;sequence=ATATCC;
PF3D7_0313700	fimo	nucleotide_motif	49	54	27.1	-	.	Name=PF3D7_0730300-DsL_PF3D7_0313700-;Alias=;ID=PF3D7_0730300-DsL-7-PF3D7_0313700;pvalue=0.00194;sequence=TCTTCC;
PF3D7_0313700	fimo	nucleotide_motif	857	862	27	+	.	Name=PF3D7_0730300-DsL_PF3D7_0313700+;Alias=;ID=PF3D7_0730300-DsL-8-PF3D7_0313700;pvalue=0.00198;sequence=CGTTCC;
PF3D7_0313700	fimo	nucleotide_motif	466	471	25.2	-	.	Name=PF3D7_0730300-DsL_PF3D7_0313700-;Alias=;ID=PF3D7_0730300-DsL-9-PF3D7_0313700;pvalue=0.00304;sequence=ATTTAC;
PF3D7_0313700	fimo	nucleotide_motif	205	210	25.2	+	.	Name=PF3D7_0730300-DsL_PF3D7_0313700+;Alias=;ID=PF3D7_0730300-DsL-10-PF3D7_0313700;pvalue=0.00304;sequence=ATTTAC;
PF3D7_0313700	fimo	nucleotide_motif	663	668	23.5	+	.	Name=PF3D7_0730300-DsL_PF3D7_0313700+;Alias=;ID=PF3D7_0730300-DsL-11-PF3D7_0313700;pvalue=0.00442;sequence=ATTTTC;
PF3D7_0313800	fimo	nucleotide_motif	893	898	34.3	+	.	Name=PF3D7_0730300-DsL_PF3D7_0313800+;Alias=;ID=PF3D7_0730300-DsL-1-PF3D7_0313800;pvalue=0.000373;sequence=TTTTCC;
PF3D7_0313800	fimo	nucleotide_motif	640	645	33.6	+	.	Name=PF3D7_0730300-DsL_PF3D7_0313800+;Alias=;ID=PF3D7_0730300-DsL-2-PF3D7_0313800;pvalue=0.000435;sequence=GGTTCC;
PF3D7_0313800	fimo	nucleotide_motif	763	768	33.2	-	.	Name=PF3D7_0730300-DsL_PF3D7_0313800-;Alias=;ID=PF3D7_0730300-DsL-3-PF3D7_0313800;pvalue=0.000473;sequence=GTCTCC;
PF3D7_0313800	fimo	nucleotide_motif	458	463	33.2	+	.	Name=PF3D7_0730300-DsL_PF3D7_0313800+;Alias=;ID=PF3D7_0730300-DsL-4-PF3D7_0313800;pvalue=0.000473;sequence=GTCTCC;
PF3D7_0313800	fimo	nucleotide_motif	24	29	28.3	-	.	Name=PF3D7_0730300-DsL_PF3D7_0313800-;Alias=;ID=PF3D7_0730300-DsL-5-PF3D7_0313800;pvalue=0.00148;sequence=ATATCC;
PF3D7_0313800	fimo	nucleotide_motif	313	318	28.3	+	.	Name=PF3D7_0730300-DsL_PF3D7_0313800+;Alias=;ID=PF3D7_0730300-DsL-6-PF3D7_0313800;pvalue=0.00148;sequence=ATATCC;
PF3D7_0313800	fimo	nucleotide_motif	204	209	27.3	-	.	Name=PF3D7_0730300-DsL_PF3D7_0313800-;Alias=;ID=PF3D7_0730300-DsL-7-PF3D7_0313800;pvalue=0.00185;sequence=TTTACC;
PF3D7_0313800	fimo	nucleotide_motif	472	477	27.3	+	.	Name=PF3D7_0730300-DsL_PF3D7_0313800+;Alias=;ID=PF3D7_0730300-DsL-8-PF3D7_0313800;pvalue=0.00185;sequence=TTTACC;
PF3D7_0313800	fimo	nucleotide_motif	499	504	27.1	+	.	Name=PF3D7_0730300-DsL_PF3D7_0313800+;Alias=;ID=PF3D7_0730300-DsL-9-PF3D7_0313800;pvalue=0.00194;sequence=TCTTCC;
PF3D7_0313800	fimo	nucleotide_motif	940	945	27	-	.	Name=PF3D7_0730300-DsL_PF3D7_0313800-;Alias=;ID=PF3D7_0730300-DsL-10-PF3D7_0313800;pvalue=0.00198;sequence=CGTTCC;
PF3D7_0313800	fimo	nucleotide_motif	205	210	25.2	-	.	Name=PF3D7_0730300-DsL_PF3D7_0313800-;Alias=;ID=PF3D7_0730300-DsL-11-PF3D7_0313800;pvalue=0.00304;sequence=ATTTAC;
PF3D7_0313800	fimo	nucleotide_motif	431	436	25.2	+	.	Name=PF3D7_0730300-DsL_PF3D7_0313800+;Alias=;ID=PF3D7_0730300-DsL-12-PF3D7_0313800;pvalue=0.00304;sequence=ATTTAC;
PF3D7_0313800	fimo	nucleotide_motif	733	738	25.2	-	.	Name=PF3D7_0730300-DsL_PF3D7_0313800-;Alias=;ID=PF3D7_0730300-DsL-13-PF3D7_0313800;pvalue=0.00304;sequence=CTCTCC;
PF3D7_0313800	fimo	nucleotide_motif	128	133	24.7	+	.	Name=PF3D7_0730300-DsL_PF3D7_0313800+;Alias=;ID=PF3D7_0730300-DsL-14-PF3D7_0313800;pvalue=0.00339;sequence=GTTTAC;
PF3D7_0313800	fimo	nucleotide_motif	79	84	23.4	+	.	Name=PF3D7_0730300-DsL_PF3D7_0313800+;Alias=;ID=PF3D7_0730300-DsL-15-PF3D7_0313800;pvalue=0.0046;sequence=TTTTCG;
PF3D7_0314000	fimo	nucleotide_motif	799	804	37.6	+	.	Name=PF3D7_0730300-DsL_PF3D7_0314000+;Alias=;ID=PF3D7_0730300-DsL-1-PF3D7_0314000;pvalue=0.000172;sequence=ATTTCC;
PF3D7_0314000	fimo	nucleotide_motif	437	442	34.3	-	.	Name=PF3D7_0730300-DsL_PF3D7_0314000-;Alias=;ID=PF3D7_0730300-DsL-2-PF3D7_0314000;pvalue=0.000373;sequence=TTTTCC;
PF3D7_0314000	fimo	nucleotide_motif	569	574	33.6	+	.	Name=PF3D7_0730300-DsL_PF3D7_0314000+;Alias=;ID=PF3D7_0730300-DsL-3-PF3D7_0314000;pvalue=0.00044;sequence=GTTCCC;
PF3D7_0314000	fimo	nucleotide_motif	134	139	33	+	.	Name=PF3D7_0730300-DsL_PF3D7_0314000+;Alias=;ID=PF3D7_0730300-DsL-4-PF3D7_0314000;pvalue=0.000502;sequence=ATGTCC;
PF3D7_0314000	fimo	nucleotide_motif	568	573	32.7	+	.	Name=PF3D7_0730300-DsL_PF3D7_0314000+;Alias=;ID=PF3D7_0730300-DsL-5-PF3D7_0314000;pvalue=0.000535;sequence=TGTTCC;
PF3D7_0314000	fimo	nucleotide_motif	436	441	32.3	-	.	Name=PF3D7_0730300-DsL_PF3D7_0314000-;Alias=;ID=PF3D7_0730300-DsL-6-PF3D7_0314000;pvalue=0.000593;sequence=TTTCCC;
PF3D7_0314000	fimo	nucleotide_motif	637	642	31.8	+	.	Name=PF3D7_0730300-DsL_PF3D7_0314000+;Alias=;ID=PF3D7_0730300-DsL-7-PF3D7_0314000;pvalue=0.000655;sequence=GTTGCC;
PF3D7_0314000	fimo	nucleotide_motif	957	962	30.8	+	.	Name=PF3D7_0730300-DsL_PF3D7_0314000+;Alias=;ID=PF3D7_0730300-DsL-8-PF3D7_0314000;pvalue=0.000827;sequence=ATTACC;
PF3D7_0314000	fimo	nucleotide_motif	189	194	30.2	+	.	Name=PF3D7_0730300-DsL_PF3D7_0314000+;Alias=;ID=PF3D7_0730300-DsL-9-PF3D7_0314000;pvalue=0.000952;sequence=TTTGCC;
PF3D7_0314000	fimo	nucleotide_motif	265	270	29.4	-	.	Name=PF3D7_0730300-DsL_PF3D7_0314000-;Alias=;ID=PF3D7_0730300-DsL-10-PF3D7_0314000;pvalue=0.00113;sequence=AATTCC;
PF3D7_0314000	fimo	nucleotide_motif	139	144	28.8	-	.	Name=PF3D7_0730300-DsL_PF3D7_0314000-;Alias=;ID=PF3D7_0730300-DsL-11-PF3D7_0314000;pvalue=0.00131;sequence=ATTTCG;
PF3D7_0314000	fimo	nucleotide_motif	188	193	27.7	+	.	Name=PF3D7_0730300-DsL_PF3D7_0314000+;Alias=;ID=PF3D7_0730300-DsL-12-PF3D7_0314000;pvalue=0.00168;sequence=ATTTGC;
PF3D7_0314000	fimo	nucleotide_motif	332	337	27.2	+	.	Name=PF3D7_0730300-DsL_PF3D7_0314000+;Alias=;ID=PF3D7_0730300-DsL-13-PF3D7_0314000;pvalue=0.00191;sequence=GTATCC;
PF3D7_0314000	fimo	nucleotide_motif	281	286	27.1	-	.	Name=PF3D7_0730300-DsL_PF3D7_0314000-;Alias=;ID=PF3D7_0730300-DsL-14-PF3D7_0314000;pvalue=0.00194;sequence=TCTTCC;
PF3D7_0314000	fimo	nucleotide_motif	227	232	25.2	+	.	Name=PF3D7_0730300-DsL_PF3D7_0314000+;Alias=;ID=PF3D7_0730300-DsL-15-PF3D7_0314000;pvalue=0.00304;sequence=ATTTAC;
PF3D7_0314000	fimo	nucleotide_motif	932	937	23.2	-	.	Name=PF3D7_0730300-DsL_PF3D7_0314000-;Alias=;ID=PF3D7_0730300-DsL-16-PF3D7_0314000;pvalue=0.00477;sequence=TTATCC;
PF3D7_0314100	fimo	nucleotide_motif	521	526	37.6	+	.	Name=PF3D7_0730300-DsL_PF3D7_0314100+;Alias=;ID=PF3D7_0730300-DsL-1-PF3D7_0314100;pvalue=0.000172;sequence=ATTTCC;
PF3D7_0314100	fimo	nucleotide_motif	955	960	34.3	+	.	Name=PF3D7_0730300-DsL_PF3D7_0314100+;Alias=;ID=PF3D7_0730300-DsL-2-PF3D7_0314100;pvalue=0.000373;sequence=TTTTCC;
PF3D7_0314100	fimo	nucleotide_motif	369	374	33.6	-	.	Name=PF3D7_0730300-DsL_PF3D7_0314100-;Alias=;ID=PF3D7_0730300-DsL-3-PF3D7_0314100;pvalue=0.00044;sequence=GTTCCC;
PF3D7_0314100	fimo	nucleotide_motif	370	375	32.7	-	.	Name=PF3D7_0730300-DsL_PF3D7_0314100-;Alias=;ID=PF3D7_0730300-DsL-4-PF3D7_0314100;pvalue=0.000535;sequence=TGTTCC;
PF3D7_0314100	fimo	nucleotide_motif	978	983	27	-	.	Name=PF3D7_0730300-DsL_PF3D7_0314100-;Alias=;ID=PF3D7_0730300-DsL-5-PF3D7_0314100;pvalue=0.002;sequence=AGTGCC;
PF3D7_0314100	fimo	nucleotide_motif	307	312	25.2	+	.	Name=PF3D7_0730300-DsL_PF3D7_0314100+;Alias=;ID=PF3D7_0730300-DsL-6-PF3D7_0314100;pvalue=0.00304;sequence=ATTTAC;
PF3D7_0314100	fimo	nucleotide_motif	859	864	24.9	-	.	Name=PF3D7_0730300-DsL_PF3D7_0314100-;Alias=;ID=PF3D7_0730300-DsL-7-PF3D7_0314100;pvalue=0.00322;sequence=TATTCC;
PF3D7_0314100	fimo	nucleotide_motif	677	682	23.5	-	.	Name=PF3D7_0730300-DsL_PF3D7_0314100-;Alias=;ID=PF3D7_0730300-DsL-8-PF3D7_0314100;pvalue=0.00442;sequence=ATTTTC;
PF3D7_0314200	fimo	nucleotide_motif	152	157	33.3	-	.	Name=PF3D7_0730300-DsL_PF3D7_0314200-;Alias=;ID=PF3D7_0730300-DsL-1-PF3D7_0314200;pvalue=0.000468;sequence=ATCTCC;
PF3D7_0314200	fimo	nucleotide_motif	232	237	33	+	.	Name=PF3D7_0730300-DsL_PF3D7_0314200+;Alias=;ID=PF3D7_0730300-DsL-2-PF3D7_0314200;pvalue=0.000502;sequence=ATGTCC;
PF3D7_0314200	fimo	nucleotide_motif	641	646	33	+	.	Name=PF3D7_0730300-DsL_PF3D7_0314200+;Alias=;ID=PF3D7_0730300-DsL-3-PF3D7_0314200;pvalue=0.000502;sequence=ATGTCC;
PF3D7_0314200	fimo	nucleotide_motif	142	147	31.9	-	.	Name=PF3D7_0730300-DsL_PF3D7_0314200-;Alias=;ID=PF3D7_0730300-DsL-4-PF3D7_0314200;pvalue=0.00065;sequence=TTCTCC;
PF3D7_0314200	fimo	nucleotide_motif	181	186	30.8	-	.	Name=PF3D7_0730300-DsL_PF3D7_0314200-;Alias=;ID=PF3D7_0730300-DsL-5-PF3D7_0314200;pvalue=0.000827;sequence=ATTACC;
PF3D7_0314200	fimo	nucleotide_motif	722	727	30.4	+	.	Name=PF3D7_0730300-DsL_PF3D7_0314200+;Alias=;ID=PF3D7_0730300-DsL-6-PF3D7_0314200;pvalue=0.000913;sequence=GTTACC;
PF3D7_0314200	fimo	nucleotide_motif	643	648	29.4	+	.	Name=PF3D7_0730300-DsL_PF3D7_0314200+;Alias=;ID=PF3D7_0730300-DsL-7-PF3D7_0314200;pvalue=0.00114;sequence=GTCCCC;
PF3D7_0314200	fimo	nucleotide_motif	295	300	28.3	-	.	Name=PF3D7_0730300-DsL_PF3D7_0314200-;Alias=;ID=PF3D7_0730300-DsL-8-PF3D7_0314200;pvalue=0.00148;sequence=ATATCC;
PF3D7_0314200	fimo	nucleotide_motif	806	811	27.3	+	.	Name=PF3D7_0730300-DsL_PF3D7_0314200+;Alias=;ID=PF3D7_0730300-DsL-9-PF3D7_0314200;pvalue=0.00185;sequence=TTTACC;
PF3D7_0314200	fimo	nucleotide_motif	642	647	27	+	.	Name=PF3D7_0730300-DsL_PF3D7_0314200+;Alias=;ID=PF3D7_0730300-DsL-10-PF3D7_0314200;pvalue=0.00199;sequence=TGTCCC;
PF3D7_0314200	fimo	nucleotide_motif	578	583	27	-	.	Name=PF3D7_0730300-DsL_PF3D7_0314200-;Alias=;ID=PF3D7_0730300-DsL-11-PF3D7_0314200;pvalue=0.002;sequence=TGCTCC;
PF3D7_0314200	fimo	nucleotide_motif	191	196	25.2	+	.	Name=PF3D7_0730300-DsL_PF3D7_0314200+;Alias=;ID=PF3D7_0730300-DsL-12-PF3D7_0314200;pvalue=0.00304;sequence=ATTTAC;
PF3D7_0314200	fimo	nucleotide_motif	315	320	25.2	+	.	Name=PF3D7_0730300-DsL_PF3D7_0314200+;Alias=;ID=PF3D7_0730300-DsL-13-PF3D7_0314200;pvalue=0.00304;sequence=ATTTAC;
PF3D7_0314200	fimo	nucleotide_motif	805	810	25.2	+	.	Name=PF3D7_0730300-DsL_PF3D7_0314200+;Alias=;ID=PF3D7_0730300-DsL-14-PF3D7_0314200;pvalue=0.00304;sequence=ATTTAC;
PF3D7_0314200	fimo	nucleotide_motif	343	348	23.5	-	.	Name=PF3D7_0730300-DsL_PF3D7_0314200-;Alias=;ID=PF3D7_0730300-DsL-15-PF3D7_0314200;pvalue=0.00442;sequence=ATTTTC;
PF3D7_0314200	fimo	nucleotide_motif	280	285	23.5	+	.	Name=PF3D7_0730300-DsL_PF3D7_0314200+;Alias=;ID=PF3D7_0730300-DsL-16-PF3D7_0314200;pvalue=0.00442;sequence=ATTTTC;
PF3D7_0314200	fimo	nucleotide_motif	342	347	23.4	-	.	Name=PF3D7_0730300-DsL_PF3D7_0314200-;Alias=;ID=PF3D7_0730300-DsL-17-PF3D7_0314200;pvalue=0.0046;sequence=TTTTCG;
PF3D7_0314300	fimo	nucleotide_motif	190	195	37.6	-	.	Name=PF3D7_0730300-DsL_PF3D7_0314300-;Alias=;ID=PF3D7_0730300-DsL-1-PF3D7_0314300;pvalue=0.000172;sequence=ATTTCC;
PF3D7_0314300	fimo	nucleotide_motif	585	590	37.6	+	.	Name=PF3D7_0730300-DsL_PF3D7_0314300+;Alias=;ID=PF3D7_0730300-DsL-2-PF3D7_0314300;pvalue=0.000172;sequence=ATTTCC;
PF3D7_0314300	fimo	nucleotide_motif	320	325	34.3	+	.	Name=PF3D7_0730300-DsL_PF3D7_0314300+;Alias=;ID=PF3D7_0730300-DsL-3-PF3D7_0314300;pvalue=0.000373;sequence=TTTTCC;
PF3D7_0314300	fimo	nucleotide_motif	855	860	34.3	+	.	Name=PF3D7_0730300-DsL_PF3D7_0314300+;Alias=;ID=PF3D7_0730300-DsL-4-PF3D7_0314300;pvalue=0.000373;sequence=TTTTCC;
PF3D7_0314300	fimo	nucleotide_motif	321	326	32.3	+	.	Name=PF3D7_0730300-DsL_PF3D7_0314300+;Alias=;ID=PF3D7_0730300-DsL-5-PF3D7_0314300;pvalue=0.000593;sequence=TTTCCC;
PF3D7_0314300	fimo	nucleotide_motif	381	386	30.5	+	.	Name=PF3D7_0730300-DsL_PF3D7_0314300+;Alias=;ID=PF3D7_0730300-DsL-6-PF3D7_0314300;pvalue=0.000884;sequence=TTGTCC;
PF3D7_0314300	fimo	nucleotide_motif	64	69	30.4	-	.	Name=PF3D7_0730300-DsL_PF3D7_0314300-;Alias=;ID=PF3D7_0730300-DsL-7-PF3D7_0314300;pvalue=0.000913;sequence=GTTACC;
PF3D7_0314300	fimo	nucleotide_motif	39	44	30.2	+	.	Name=PF3D7_0730300-DsL_PF3D7_0314300+;Alias=;ID=PF3D7_0730300-DsL-8-PF3D7_0314300;pvalue=0.000957;sequence=AGCTCC;
PF3D7_0314300	fimo	nucleotide_motif	861	866	27.3	+	.	Name=PF3D7_0730300-DsL_PF3D7_0314300+;Alias=;ID=PF3D7_0730300-DsL-9-PF3D7_0314300;pvalue=0.00185;sequence=TTTACC;
PF3D7_0314300	fimo	nucleotide_motif	382	387	27	+	.	Name=PF3D7_0730300-DsL_PF3D7_0314300+;Alias=;ID=PF3D7_0730300-DsL-10-PF3D7_0314300;pvalue=0.00199;sequence=TGTCCC;
PF3D7_0314300	fimo	nucleotide_motif	238	243	23.5	-	.	Name=PF3D7_0730300-DsL_PF3D7_0314300-;Alias=;ID=PF3D7_0730300-DsL-11-PF3D7_0314300;pvalue=0.00442;sequence=ATTTTC;
PF3D7_0314300	fimo	nucleotide_motif	854	859	23.5	+	.	Name=PF3D7_0730300-DsL_PF3D7_0314300+;Alias=;ID=PF3D7_0730300-DsL-12-PF3D7_0314300;pvalue=0.00442;sequence=ATTTTC;
PF3D7_0314400	fimo	nucleotide_motif	474	479	37.6	+	.	Name=PF3D7_0730300-DsL_PF3D7_0314400+;Alias=;ID=PF3D7_0730300-DsL-1-PF3D7_0314400;pvalue=0.000172;sequence=ATTTCC;
PF3D7_0314400	fimo	nucleotide_motif	273	278	32.7	+	.	Name=PF3D7_0730300-DsL_PF3D7_0314400+;Alias=;ID=PF3D7_0730300-DsL-2-PF3D7_0314400;pvalue=0.000535;sequence=TGTTCC;
PF3D7_0314400	fimo	nucleotide_motif	699	704	32.5	-	.	Name=PF3D7_0730300-DsL_PF3D7_0314400-;Alias=;ID=PF3D7_0730300-DsL-3-PF3D7_0314400;pvalue=0.000564;sequence=CTTTCC;
PF3D7_0314400	fimo	nucleotide_motif	698	703	32.3	-	.	Name=PF3D7_0730300-DsL_PF3D7_0314400-;Alias=;ID=PF3D7_0730300-DsL-4-PF3D7_0314400;pvalue=0.000593;sequence=TTTCCC;
PF3D7_0314400	fimo	nucleotide_motif	419	424	30.2	-	.	Name=PF3D7_0730300-DsL_PF3D7_0314400-;Alias=;ID=PF3D7_0730300-DsL-5-PF3D7_0314400;pvalue=0.000952;sequence=TTTGCC;
PF3D7_0314400	fimo	nucleotide_motif	524	529	28.2	+	.	Name=PF3D7_0730300-DsL_PF3D7_0314400+;Alias=;ID=PF3D7_0730300-DsL-6-PF3D7_0314400;pvalue=0.00151;sequence=GATTCC;
PF3D7_0314400	fimo	nucleotide_motif	765	770	27.3	-	.	Name=PF3D7_0730300-DsL_PF3D7_0314400-;Alias=;ID=PF3D7_0730300-DsL-7-PF3D7_0314400;pvalue=0.00185;sequence=TTTACC;
PF3D7_0314400	fimo	nucleotide_motif	808	813	27.1	+	.	Name=PF3D7_0730300-DsL_PF3D7_0314400+;Alias=;ID=PF3D7_0730300-DsL-8-PF3D7_0314400;pvalue=0.00194;sequence=TCTTCC;
PF3D7_0314400	fimo	nucleotide_motif	369	374	27	+	.	Name=PF3D7_0730300-DsL_PF3D7_0314400+;Alias=;ID=PF3D7_0730300-DsL-9-PF3D7_0314400;pvalue=0.00198;sequence=GGGTCC;
PF3D7_0314400	fimo	nucleotide_motif	822	827	25.2	-	.	Name=PF3D7_0730300-DsL_PF3D7_0314400-;Alias=;ID=PF3D7_0730300-DsL-10-PF3D7_0314400;pvalue=0.00304;sequence=ATTTAC;
PF3D7_0314400	fimo	nucleotide_motif	870	875	25.2	+	.	Name=PF3D7_0730300-DsL_PF3D7_0314400+;Alias=;ID=PF3D7_0730300-DsL-11-PF3D7_0314400;pvalue=0.00304;sequence=ATTTAC;
PF3D7_0314400	fimo	nucleotide_motif	97	102	23.5	+	.	Name=PF3D7_0730300-DsL_PF3D7_0314400+;Alias=;ID=PF3D7_0730300-DsL-12-PF3D7_0314400;pvalue=0.00442;sequence=ATTTTC;
PF3D7_0314400	fimo	nucleotide_motif	98	103	23.4	+	.	Name=PF3D7_0730300-DsL_PF3D7_0314400+;Alias=;ID=PF3D7_0730300-DsL-13-PF3D7_0314400;pvalue=0.0046;sequence=TTTTCG;
PF3D7_0314500	fimo	nucleotide_motif	739	744	37.6	-	.	Name=PF3D7_0730300-DsL_PF3D7_0314500-;Alias=;ID=PF3D7_0730300-DsL-1-PF3D7_0314500;pvalue=0.000172;sequence=ATTTCC;
PF3D7_0314500	fimo	nucleotide_motif	66	71	34.3	+	.	Name=PF3D7_0730300-DsL_PF3D7_0314500+;Alias=;ID=PF3D7_0730300-DsL-2-PF3D7_0314500;pvalue=0.000373;sequence=TTTTCC;
PF3D7_0314500	fimo	nucleotide_motif	202	207	34.3	+	.	Name=PF3D7_0730300-DsL_PF3D7_0314500+;Alias=;ID=PF3D7_0730300-DsL-3-PF3D7_0314500;pvalue=0.000373;sequence=TTTTCC;
PF3D7_0314500	fimo	nucleotide_motif	940	945	32.7	-	.	Name=PF3D7_0730300-DsL_PF3D7_0314500-;Alias=;ID=PF3D7_0730300-DsL-4-PF3D7_0314500;pvalue=0.000535;sequence=TGTTCC;
PF3D7_0314500	fimo	nucleotide_motif	514	519	32.5	+	.	Name=PF3D7_0730300-DsL_PF3D7_0314500+;Alias=;ID=PF3D7_0730300-DsL-5-PF3D7_0314500;pvalue=0.000564;sequence=CTTTCC;
PF3D7_0314500	fimo	nucleotide_motif	515	520	32.3	+	.	Name=PF3D7_0730300-DsL_PF3D7_0314500+;Alias=;ID=PF3D7_0730300-DsL-6-PF3D7_0314500;pvalue=0.000593;sequence=TTTCCC;
PF3D7_0314500	fimo	nucleotide_motif	60	65	31.9	+	.	Name=PF3D7_0730300-DsL_PF3D7_0314500+;Alias=;ID=PF3D7_0730300-DsL-7-PF3D7_0314500;pvalue=0.00065;sequence=TTCTCC;
PF3D7_0314500	fimo	nucleotide_motif	102	107	31.9	-	.	Name=PF3D7_0730300-DsL_PF3D7_0314500-;Alias=;ID=PF3D7_0730300-DsL-8-PF3D7_0314500;pvalue=0.00065;sequence=TTCTCC;
PF3D7_0314500	fimo	nucleotide_motif	196	201	30.8	+	.	Name=PF3D7_0730300-DsL_PF3D7_0314500+;Alias=;ID=PF3D7_0730300-DsL-9-PF3D7_0314500;pvalue=0.000827;sequence=ATTACC;
PF3D7_0314500	fimo	nucleotide_motif	794	799	30.2	+	.	Name=PF3D7_0730300-DsL_PF3D7_0314500+;Alias=;ID=PF3D7_0730300-DsL-10-PF3D7_0314500;pvalue=0.000952;sequence=TTTGCC;
PF3D7_0314500	fimo	nucleotide_motif	689	694	28.2	-	.	Name=PF3D7_0730300-DsL_PF3D7_0314500-;Alias=;ID=PF3D7_0730300-DsL-11-PF3D7_0314500;pvalue=0.00151;sequence=GATTCC;
PF3D7_0314500	fimo	nucleotide_motif	448	453	27.3	+	.	Name=PF3D7_0730300-DsL_PF3D7_0314500+;Alias=;ID=PF3D7_0730300-DsL-12-PF3D7_0314500;pvalue=0.00185;sequence=TTTACC;
PF3D7_0314500	fimo	nucleotide_motif	405	410	27.1	-	.	Name=PF3D7_0730300-DsL_PF3D7_0314500-;Alias=;ID=PF3D7_0730300-DsL-13-PF3D7_0314500;pvalue=0.00194;sequence=TCTTCC;
PF3D7_0314500	fimo	nucleotide_motif	844	849	27	-	.	Name=PF3D7_0730300-DsL_PF3D7_0314500-;Alias=;ID=PF3D7_0730300-DsL-14-PF3D7_0314500;pvalue=0.00198;sequence=GGGTCC;
PF3D7_0314500	fimo	nucleotide_motif	343	348	25.2	-	.	Name=PF3D7_0730300-DsL_PF3D7_0314500-;Alias=;ID=PF3D7_0730300-DsL-15-PF3D7_0314500;pvalue=0.00304;sequence=ATTTAC;
PF3D7_0314500	fimo	nucleotide_motif	391	396	25.2	+	.	Name=PF3D7_0730300-DsL_PF3D7_0314500+;Alias=;ID=PF3D7_0730300-DsL-16-PF3D7_0314500;pvalue=0.00304;sequence=ATTTAC;
PF3D7_0314500	fimo	nucleotide_motif	158	163	23.5	+	.	Name=PF3D7_0730300-DsL_PF3D7_0314500+;Alias=;ID=PF3D7_0730300-DsL-17-PF3D7_0314500;pvalue=0.00442;sequence=ATTTTC;
PF3D7_0314600	fimo	nucleotide_motif	786	791	34.3	+	.	Name=PF3D7_0730300-DsL_PF3D7_0314600+;Alias=;ID=PF3D7_0730300-DsL-1-PF3D7_0314600;pvalue=0.000373;sequence=TTTTCC;
PF3D7_0314600	fimo	nucleotide_motif	911	916	32.7	-	.	Name=PF3D7_0730300-DsL_PF3D7_0314600-;Alias=;ID=PF3D7_0730300-DsL-2-PF3D7_0314600;pvalue=0.000535;sequence=TGTTCC;
PF3D7_0314600	fimo	nucleotide_motif	51	56	31.9	+	.	Name=PF3D7_0730300-DsL_PF3D7_0314600+;Alias=;ID=PF3D7_0730300-DsL-3-PF3D7_0314600;pvalue=0.00065;sequence=TTCTCC;
PF3D7_0314600	fimo	nucleotide_motif	39	44	28.3	-	.	Name=PF3D7_0730300-DsL_PF3D7_0314600-;Alias=;ID=PF3D7_0730300-DsL-4-PF3D7_0314600;pvalue=0.00148;sequence=ATATCC;
PF3D7_0314600	fimo	nucleotide_motif	560	565	27.3	+	.	Name=PF3D7_0730300-DsL_PF3D7_0314600+;Alias=;ID=PF3D7_0730300-DsL-5-PF3D7_0314600;pvalue=0.00185;sequence=TTTACC;
PF3D7_0314600	fimo	nucleotide_motif	799	804	27.1	+	.	Name=PF3D7_0730300-DsL_PF3D7_0314600+;Alias=;ID=PF3D7_0730300-DsL-6-PF3D7_0314600;pvalue=0.00194;sequence=TCTTCC;
PF3D7_0314600	fimo	nucleotide_motif	812	817	27.1	+	.	Name=PF3D7_0730300-DsL_PF3D7_0314600+;Alias=;ID=PF3D7_0730300-DsL-7-PF3D7_0314600;pvalue=0.00194;sequence=TCTTCC;
PF3D7_0314600	fimo	nucleotide_motif	713	718	25.2	+	.	Name=PF3D7_0730300-DsL_PF3D7_0314600+;Alias=;ID=PF3D7_0730300-DsL-8-PF3D7_0314600;pvalue=0.00304;sequence=ATTTAC;
PF3D7_0314600	fimo	nucleotide_motif	92	97	23.5	-	.	Name=PF3D7_0730300-DsL_PF3D7_0314600-;Alias=;ID=PF3D7_0730300-DsL-9-PF3D7_0314600;pvalue=0.00442;sequence=ATTTTC;
PF3D7_0314600	fimo	nucleotide_motif	268	273	23.5	+	.	Name=PF3D7_0730300-DsL_PF3D7_0314600+;Alias=;ID=PF3D7_0730300-DsL-10-PF3D7_0314600;pvalue=0.00442;sequence=ATTTTC;
PF3D7_0314600	fimo	nucleotide_motif	273	278	23.4	-	.	Name=PF3D7_0730300-DsL_PF3D7_0314600-;Alias=;ID=PF3D7_0730300-DsL-11-PF3D7_0314600;pvalue=0.0046;sequence=TTTTCG;
PF3D7_0314600	fimo	nucleotide_motif	269	274	23.4	+	.	Name=PF3D7_0730300-DsL_PF3D7_0314600+;Alias=;ID=PF3D7_0730300-DsL-12-PF3D7_0314600;pvalue=0.0046;sequence=TTTTCG;
PF3D7_0314700	fimo	nucleotide_motif	628	633	34.3	-	.	Name=PF3D7_0730300-DsL_PF3D7_0314700-;Alias=;ID=PF3D7_0730300-DsL-1-PF3D7_0314700;pvalue=0.000373;sequence=TTTTCC;
PF3D7_0314700	fimo	nucleotide_motif	424	429	25.2	-	.	Name=PF3D7_0730300-DsL_PF3D7_0314700-;Alias=;ID=PF3D7_0730300-DsL-2-PF3D7_0314700;pvalue=0.00304;sequence=ATTTAC;
PF3D7_0314700	fimo	nucleotide_motif	455	460	25.2	+	.	Name=PF3D7_0730300-DsL_PF3D7_0314700+;Alias=;ID=PF3D7_0730300-DsL-3-PF3D7_0314700;pvalue=0.00304;sequence=ATTTAC;
PF3D7_0314700	fimo	nucleotide_motif	870	875	25.2	+	.	Name=PF3D7_0730300-DsL_PF3D7_0314700+;Alias=;ID=PF3D7_0730300-DsL-4-PF3D7_0314700;pvalue=0.00304;sequence=ATTTAC;
PF3D7_0314700	fimo	nucleotide_motif	530	535	24.9	-	.	Name=PF3D7_0730300-DsL_PF3D7_0314700-;Alias=;ID=PF3D7_0730300-DsL-5-PF3D7_0314700;pvalue=0.00322;sequence=TATTCC;
PF3D7_0314700	fimo	nucleotide_motif	816	821	24.9	+	.	Name=PF3D7_0730300-DsL_PF3D7_0314700+;Alias=;ID=PF3D7_0730300-DsL-6-PF3D7_0314700;pvalue=0.00322;sequence=TATTCC;
PF3D7_0314700	fimo	nucleotide_motif	133	138	23.5	-	.	Name=PF3D7_0730300-DsL_PF3D7_0314700-;Alias=;ID=PF3D7_0730300-DsL-7-PF3D7_0314700;pvalue=0.00442;sequence=ATTTTC;
PF3D7_0314700	fimo	nucleotide_motif	157	162	23.5	-	.	Name=PF3D7_0730300-DsL_PF3D7_0314700-;Alias=;ID=PF3D7_0730300-DsL-8-PF3D7_0314700;pvalue=0.00442;sequence=ATTTTC;
PF3D7_0314700	fimo	nucleotide_motif	406	411	23.5	-	.	Name=PF3D7_0730300-DsL_PF3D7_0314700-;Alias=;ID=PF3D7_0730300-DsL-9-PF3D7_0314700;pvalue=0.00442;sequence=ATTTTC;
PF3D7_0314700	fimo	nucleotide_motif	477	482	23.5	-	.	Name=PF3D7_0730300-DsL_PF3D7_0314700-;Alias=;ID=PF3D7_0730300-DsL-10-PF3D7_0314700;pvalue=0.00442;sequence=ATTTTC;
PF3D7_0314700	fimo	nucleotide_motif	629	634	23.5	-	.	Name=PF3D7_0730300-DsL_PF3D7_0314700-;Alias=;ID=PF3D7_0730300-DsL-11-PF3D7_0314700;pvalue=0.00442;sequence=ATTTTC;
PF3D7_0314700	fimo	nucleotide_motif	665	670	23.5	-	.	Name=PF3D7_0730300-DsL_PF3D7_0314700-;Alias=;ID=PF3D7_0730300-DsL-12-PF3D7_0314700;pvalue=0.00442;sequence=ATTTTC;
PF3D7_0314700	fimo	nucleotide_motif	46	51	23.5	+	.	Name=PF3D7_0730300-DsL_PF3D7_0314700+;Alias=;ID=PF3D7_0730300-DsL-13-PF3D7_0314700;pvalue=0.00442;sequence=ATTTTC;
PF3D7_0314700	fimo	nucleotide_motif	380	385	23.5	+	.	Name=PF3D7_0730300-DsL_PF3D7_0314700+;Alias=;ID=PF3D7_0730300-DsL-14-PF3D7_0314700;pvalue=0.00442;sequence=ATTTTC;
PF3D7_0314800	fimo	nucleotide_motif	462	467	33.7	+	.	Name=PF3D7_0730300-DsL_PF3D7_0314800+;Alias=;ID=PF3D7_0730300-DsL-1-PF3D7_0314800;pvalue=0.00043;sequence=ATTCCC;
PF3D7_0314800	fimo	nucleotide_motif	268	273	30.8	+	.	Name=PF3D7_0730300-DsL_PF3D7_0314800+;Alias=;ID=PF3D7_0730300-DsL-2-PF3D7_0314800;pvalue=0.000827;sequence=ATTACC;
PF3D7_0314800	fimo	nucleotide_motif	461	466	29.4	+	.	Name=PF3D7_0730300-DsL_PF3D7_0314800+;Alias=;ID=PF3D7_0730300-DsL-3-PF3D7_0314800;pvalue=0.00113;sequence=AATTCC;
PF3D7_0314800	fimo	nucleotide_motif	77	82	28.3	+	.	Name=PF3D7_0730300-DsL_PF3D7_0314800+;Alias=;ID=PF3D7_0730300-DsL-4-PF3D7_0314800;pvalue=0.00148;sequence=ATATCC;
PF3D7_0314800	fimo	nucleotide_motif	870	875	27.7	+	.	Name=PF3D7_0730300-DsL_PF3D7_0314800+;Alias=;ID=PF3D7_0730300-DsL-5-PF3D7_0314800;pvalue=0.00168;sequence=ATTTGC;
PF3D7_0314800	fimo	nucleotide_motif	420	425	25.2	-	.	Name=PF3D7_0730300-DsL_PF3D7_0314800-;Alias=;ID=PF3D7_0730300-DsL-6-PF3D7_0314800;pvalue=0.00304;sequence=ATTTAC;
PF3D7_0314800	fimo	nucleotide_motif	513	518	24.9	+	.	Name=PF3D7_0730300-DsL_PF3D7_0314800+;Alias=;ID=PF3D7_0730300-DsL-7-PF3D7_0314800;pvalue=0.00322;sequence=TATTCC;
PF3D7_0314800	fimo	nucleotide_motif	652	657	24.7	-	.	Name=PF3D7_0730300-DsL_PF3D7_0314800-;Alias=;ID=PF3D7_0730300-DsL-8-PF3D7_0314800;pvalue=0.00339;sequence=GTTTAC;
PF3D7_0314800	fimo	nucleotide_motif	996	1001	23.5	-	.	Name=PF3D7_0730300-DsL_PF3D7_0314800-;Alias=;ID=PF3D7_0730300-DsL-9-PF3D7_0314800;pvalue=0.00442;sequence=ATTTTC;
PF3D7_0314800	fimo	nucleotide_motif	631	636	23.4	-	.	Name=PF3D7_0730300-DsL_PF3D7_0314800-;Alias=;ID=PF3D7_0730300-DsL-10-PF3D7_0314800;pvalue=0.0046;sequence=TTTTCG;
PF3D7_0314800	fimo	nucleotide_motif	303	308	23.4	+	.	Name=PF3D7_0730300-DsL_PF3D7_0314800+;Alias=;ID=PF3D7_0730300-DsL-11-PF3D7_0314800;pvalue=0.0046;sequence=TTTTCG;
PF3D7_0314900	fimo	nucleotide_motif	686	691	37.6	-	.	Name=PF3D7_0730300-DsL_PF3D7_0314900-;Alias=;ID=PF3D7_0730300-DsL-1-PF3D7_0314900;pvalue=0.000172;sequence=ATTTCC;
PF3D7_0314900	fimo	nucleotide_motif	231	236	37.6	+	.	Name=PF3D7_0730300-DsL_PF3D7_0314900+;Alias=;ID=PF3D7_0730300-DsL-2-PF3D7_0314900;pvalue=0.000172;sequence=ATTTCC;
PF3D7_0314900	fimo	nucleotide_motif	656	661	37	-	.	Name=PF3D7_0730300-DsL_PF3D7_0314900-;Alias=;ID=PF3D7_0730300-DsL-3-PF3D7_0314900;pvalue=0.000201;sequence=GTTTCC;
PF3D7_0314900	fimo	nucleotide_motif	20	25	34.3	-	.	Name=PF3D7_0730300-DsL_PF3D7_0314900-;Alias=;ID=PF3D7_0730300-DsL-4-PF3D7_0314900;pvalue=0.000373;sequence=TTTTCC;
PF3D7_0314900	fimo	nucleotide_motif	881	886	34.3	-	.	Name=PF3D7_0730300-DsL_PF3D7_0314900-;Alias=;ID=PF3D7_0730300-DsL-5-PF3D7_0314900;pvalue=0.000373;sequence=TTTTCC;
PF3D7_0314900	fimo	nucleotide_motif	959	964	33.7	+	.	Name=PF3D7_0730300-DsL_PF3D7_0314900+;Alias=;ID=PF3D7_0730300-DsL-6-PF3D7_0314900;pvalue=0.00043;sequence=ATTCCC;
PF3D7_0314900	fimo	nucleotide_motif	263	268	33	+	.	Name=PF3D7_0730300-DsL_PF3D7_0314900+;Alias=;ID=PF3D7_0730300-DsL-7-PF3D7_0314900;pvalue=0.000502;sequence=ATGTCC;
PF3D7_0314900	fimo	nucleotide_motif	685	690	32.3	-	.	Name=PF3D7_0730300-DsL_PF3D7_0314900-;Alias=;ID=PF3D7_0730300-DsL-8-PF3D7_0314900;pvalue=0.000593;sequence=TTTCCC;
PF3D7_0314900	fimo	nucleotide_motif	893	898	30.5	+	.	Name=PF3D7_0730300-DsL_PF3D7_0314900+;Alias=;ID=PF3D7_0730300-DsL-9-PF3D7_0314900;pvalue=0.000884;sequence=TTGTCC;
PF3D7_0314900	fimo	nucleotide_motif	958	963	29.4	+	.	Name=PF3D7_0730300-DsL_PF3D7_0314900+;Alias=;ID=PF3D7_0730300-DsL-10-PF3D7_0314900;pvalue=0.00113;sequence=AATTCC;
PF3D7_0314900	fimo	nucleotide_motif	51	56	27.7	+	.	Name=PF3D7_0730300-DsL_PF3D7_0314900+;Alias=;ID=PF3D7_0730300-DsL-11-PF3D7_0314900;pvalue=0.00168;sequence=ATTTGC;
PF3D7_0314900	fimo	nucleotide_motif	457	462	27.7	+	.	Name=PF3D7_0730300-DsL_PF3D7_0314900+;Alias=;ID=PF3D7_0730300-DsL-12-PF3D7_0314900;pvalue=0.00168;sequence=ATTTGC;
PF3D7_0314900	fimo	nucleotide_motif	274	279	27.3	+	.	Name=PF3D7_0730300-DsL_PF3D7_0314900+;Alias=;ID=PF3D7_0730300-DsL-13-PF3D7_0314900;pvalue=0.00185;sequence=TTTACC;
PF3D7_0314900	fimo	nucleotide_motif	760	765	27	-	.	Name=PF3D7_0730300-DsL_PF3D7_0314900-;Alias=;ID=PF3D7_0730300-DsL-14-PF3D7_0314900;pvalue=0.00197;sequence=GTTTGC;
PF3D7_0314900	fimo	nucleotide_motif	667	672	25.2	-	.	Name=PF3D7_0730300-DsL_PF3D7_0314900-;Alias=;ID=PF3D7_0730300-DsL-15-PF3D7_0314900;pvalue=0.00304;sequence=ATTTAC;
PF3D7_0314900	fimo	nucleotide_motif	273	278	25.2	+	.	Name=PF3D7_0730300-DsL_PF3D7_0314900+;Alias=;ID=PF3D7_0730300-DsL-16-PF3D7_0314900;pvalue=0.00304;sequence=ATTTAC;
PF3D7_0314900	fimo	nucleotide_motif	158	163	23.5	-	.	Name=PF3D7_0730300-DsL_PF3D7_0314900-;Alias=;ID=PF3D7_0730300-DsL-17-PF3D7_0314900;pvalue=0.00442;sequence=ATTTTC;
PF3D7_0314900	fimo	nucleotide_motif	242	247	23.5	-	.	Name=PF3D7_0730300-DsL_PF3D7_0314900-;Alias=;ID=PF3D7_0730300-DsL-18-PF3D7_0314900;pvalue=0.00442;sequence=ATTTTC;
PF3D7_0314900	fimo	nucleotide_motif	259	264	23.5	-	.	Name=PF3D7_0730300-DsL_PF3D7_0314900-;Alias=;ID=PF3D7_0730300-DsL-19-PF3D7_0314900;pvalue=0.00442;sequence=ATTTTC;
PF3D7_0314900	fimo	nucleotide_motif	407	412	23.5	-	.	Name=PF3D7_0730300-DsL_PF3D7_0314900-;Alias=;ID=PF3D7_0730300-DsL-20-PF3D7_0314900;pvalue=0.00442;sequence=ATTTTC;
PF3D7_0314900	fimo	nucleotide_motif	882	887	23.5	-	.	Name=PF3D7_0730300-DsL_PF3D7_0314900-;Alias=;ID=PF3D7_0730300-DsL-21-PF3D7_0314900;pvalue=0.00442;sequence=ATTTTC;
PF3D7_0314900	fimo	nucleotide_motif	208	213	23.2	-	.	Name=PF3D7_0730300-DsL_PF3D7_0314900-;Alias=;ID=PF3D7_0730300-DsL-22-PF3D7_0314900;pvalue=0.00477;sequence=TTATCC;
PF3D7_0315000	fimo	nucleotide_motif	33	38	37.6	-	.	Name=PF3D7_0730300-DsL_PF3D7_0315000-;Alias=;ID=PF3D7_0730300-DsL-1-PF3D7_0315000;pvalue=0.000172;sequence=ATTTCC;
PF3D7_0315000	fimo	nucleotide_motif	714	719	37.6	+	.	Name=PF3D7_0730300-DsL_PF3D7_0315000+;Alias=;ID=PF3D7_0730300-DsL-2-PF3D7_0315000;pvalue=0.000172;sequence=ATTTCC;
PF3D7_0315000	fimo	nucleotide_motif	943	948	37	-	.	Name=PF3D7_0730300-DsL_PF3D7_0315000-;Alias=;ID=PF3D7_0730300-DsL-3-PF3D7_0315000;pvalue=0.000201;sequence=GTTTCC;
PF3D7_0315000	fimo	nucleotide_motif	547	552	34.3	+	.	Name=PF3D7_0730300-DsL_PF3D7_0315000+;Alias=;ID=PF3D7_0730300-DsL-4-PF3D7_0315000;pvalue=0.000373;sequence=TTTTCC;
PF3D7_0315000	fimo	nucleotide_motif	15	20	31.9	-	.	Name=PF3D7_0730300-DsL_PF3D7_0315000-;Alias=;ID=PF3D7_0730300-DsL-5-PF3D7_0315000;pvalue=0.00065;sequence=TTCTCC;
PF3D7_0315000	fimo	nucleotide_motif	366	371	30.4	+	.	Name=PF3D7_0730300-DsL_PF3D7_0315000+;Alias=;ID=PF3D7_0730300-DsL-6-PF3D7_0315000;pvalue=0.000913;sequence=GTTACC;
PF3D7_0315000	fimo	nucleotide_motif	190	195	28.8	-	.	Name=PF3D7_0730300-DsL_PF3D7_0315000-;Alias=;ID=PF3D7_0730300-DsL-7-PF3D7_0315000;pvalue=0.00131;sequence=ATTTCG;
PF3D7_0315000	fimo	nucleotide_motif	440	445	24.9	+	.	Name=PF3D7_0730300-DsL_PF3D7_0315000+;Alias=;ID=PF3D7_0730300-DsL-8-PF3D7_0315000;pvalue=0.00322;sequence=TATTCC;
PF3D7_0315000	fimo	nucleotide_motif	40	45	23.5	-	.	Name=PF3D7_0730300-DsL_PF3D7_0315000-;Alias=;ID=PF3D7_0730300-DsL-9-PF3D7_0315000;pvalue=0.00442;sequence=ATTTTC;
PF3D7_0315000	fimo	nucleotide_motif	99	104	23.5	-	.	Name=PF3D7_0730300-DsL_PF3D7_0315000-;Alias=;ID=PF3D7_0730300-DsL-10-PF3D7_0315000;pvalue=0.00442;sequence=ATTTTC;
PF3D7_0315000	fimo	nucleotide_motif	277	282	23.5	-	.	Name=PF3D7_0730300-DsL_PF3D7_0315000-;Alias=;ID=PF3D7_0730300-DsL-11-PF3D7_0315000;pvalue=0.00442;sequence=ATTTTC;
PF3D7_0315000	fimo	nucleotide_motif	297	302	23.5	-	.	Name=PF3D7_0730300-DsL_PF3D7_0315000-;Alias=;ID=PF3D7_0730300-DsL-12-PF3D7_0315000;pvalue=0.00442;sequence=ATTTTC;
PF3D7_0315000	fimo	nucleotide_motif	447	452	23.5	+	.	Name=PF3D7_0730300-DsL_PF3D7_0315000+;Alias=;ID=PF3D7_0730300-DsL-13-PF3D7_0315000;pvalue=0.00442;sequence=ATTTTC;
PF3D7_0315000	fimo	nucleotide_motif	511	516	23.5	+	.	Name=PF3D7_0730300-DsL_PF3D7_0315000+;Alias=;ID=PF3D7_0730300-DsL-14-PF3D7_0315000;pvalue=0.00442;sequence=ATTTTC;
PF3D7_0315100	fimo	nucleotide_motif	331	336	37.6	+	.	Name=PF3D7_0730300-DsL_PF3D7_0315100+;Alias=;ID=PF3D7_0730300-DsL-1-PF3D7_0315100;pvalue=0.000172;sequence=ATTTCC;
PF3D7_0315100	fimo	nucleotide_motif	140	145	34.3	-	.	Name=PF3D7_0730300-DsL_PF3D7_0315100-;Alias=;ID=PF3D7_0730300-DsL-2-PF3D7_0315100;pvalue=0.000373;sequence=TTTTCC;
PF3D7_0315100	fimo	nucleotide_motif	62	67	33.6	+	.	Name=PF3D7_0730300-DsL_PF3D7_0315100+;Alias=;ID=PF3D7_0730300-DsL-3-PF3D7_0315100;pvalue=0.00044;sequence=GTTCCC;
PF3D7_0315100	fimo	nucleotide_motif	61	66	32.7	+	.	Name=PF3D7_0730300-DsL_PF3D7_0315100+;Alias=;ID=PF3D7_0730300-DsL-4-PF3D7_0315100;pvalue=0.000535;sequence=TGTTCC;
PF3D7_0315100	fimo	nucleotide_motif	254	259	30.8	-	.	Name=PF3D7_0730300-DsL_PF3D7_0315100-;Alias=;ID=PF3D7_0730300-DsL-5-PF3D7_0315100;pvalue=0.000827;sequence=ATTACC;
PF3D7_0315100	fimo	nucleotide_motif	453	458	30.8	-	.	Name=PF3D7_0730300-DsL_PF3D7_0315100-;Alias=;ID=PF3D7_0730300-DsL-6-PF3D7_0315100;pvalue=0.000827;sequence=ATTACC;
PF3D7_0315100	fimo	nucleotide_motif	468	473	30.8	-	.	Name=PF3D7_0730300-DsL_PF3D7_0315100-;Alias=;ID=PF3D7_0730300-DsL-7-PF3D7_0315100;pvalue=0.000827;sequence=ATTACC;
PF3D7_0315100	fimo	nucleotide_motif	617	622	28.8	+	.	Name=PF3D7_0730300-DsL_PF3D7_0315100+;Alias=;ID=PF3D7_0730300-DsL-8-PF3D7_0315100;pvalue=0.00131;sequence=ATTTCG;
PF3D7_0315100	fimo	nucleotide_motif	652	657	25.2	-	.	Name=PF3D7_0730300-DsL_PF3D7_0315100-;Alias=;ID=PF3D7_0730300-DsL-9-PF3D7_0315100;pvalue=0.00304;sequence=ATTTAC;
PF3D7_0315100	fimo	nucleotide_motif	173	178	25.2	+	.	Name=PF3D7_0730300-DsL_PF3D7_0315100+;Alias=;ID=PF3D7_0730300-DsL-10-PF3D7_0315100;pvalue=0.00304;sequence=ATTTAC;
PF3D7_0315100	fimo	nucleotide_motif	311	316	23.5	-	.	Name=PF3D7_0730300-DsL_PF3D7_0315100-;Alias=;ID=PF3D7_0730300-DsL-11-PF3D7_0315100;pvalue=0.00442;sequence=ATTTTC;
PF3D7_0315400	fimo	nucleotide_motif	493	498	37.6	-	.	Name=PF3D7_0730300-DsL_PF3D7_0315400-;Alias=;ID=PF3D7_0730300-DsL-1-PF3D7_0315400;pvalue=0.000172;sequence=ATTTCC;
PF3D7_0315400	fimo	nucleotide_motif	972	977	37	-	.	Name=PF3D7_0730300-DsL_PF3D7_0315400-;Alias=;ID=PF3D7_0730300-DsL-2-PF3D7_0315400;pvalue=0.000201;sequence=GTTTCC;
PF3D7_0315400	fimo	nucleotide_motif	867	872	32.5	+	.	Name=PF3D7_0730300-DsL_PF3D7_0315400+;Alias=;ID=PF3D7_0730300-DsL-3-PF3D7_0315400;pvalue=0.000564;sequence=CTTTCC;
PF3D7_0315400	fimo	nucleotide_motif	743	748	32.1	-	.	Name=PF3D7_0730300-DsL_PF3D7_0315400-;Alias=;ID=PF3D7_0730300-DsL-4-PF3D7_0315400;pvalue=0.000621;sequence=ATTGCC;
PF3D7_0315400	fimo	nucleotide_motif	186	191	27	-	.	Name=PF3D7_0730300-DsL_PF3D7_0315400-;Alias=;ID=PF3D7_0730300-DsL-5-PF3D7_0315400;pvalue=0.002;sequence=AGTGCC;
PF3D7_0315400	fimo	nucleotide_motif	595	600	23.5	-	.	Name=PF3D7_0730300-DsL_PF3D7_0315400-;Alias=;ID=PF3D7_0730300-DsL-6-PF3D7_0315400;pvalue=0.00442;sequence=ATTTTC;
PF3D7_0315400	fimo	nucleotide_motif	403	408	23.2	-	.	Name=PF3D7_0730300-DsL_PF3D7_0315400-;Alias=;ID=PF3D7_0730300-DsL-7-PF3D7_0315400;pvalue=0.00477;sequence=TTATCC;
PF3D7_0315500	fimo	nucleotide_motif	379	384	37.6	+	.	Name=PF3D7_0730300-DsL_PF3D7_0315500+;Alias=;ID=PF3D7_0730300-DsL-1-PF3D7_0315500;pvalue=0.000172;sequence=ATTTCC;
PF3D7_0315500	fimo	nucleotide_motif	445	450	34.3	+	.	Name=PF3D7_0730300-DsL_PF3D7_0315500+;Alias=;ID=PF3D7_0730300-DsL-2-PF3D7_0315500;pvalue=0.000373;sequence=TTTTCC;
PF3D7_0315500	fimo	nucleotide_motif	520	525	34	-	.	Name=PF3D7_0730300-DsL_PF3D7_0315500-;Alias=;ID=PF3D7_0730300-DsL-3-PF3D7_0315500;pvalue=0.000402;sequence=AGTTCC;
PF3D7_0315500	fimo	nucleotide_motif	795	800	33.7	-	.	Name=PF3D7_0730300-DsL_PF3D7_0315500-;Alias=;ID=PF3D7_0730300-DsL-4-PF3D7_0315500;pvalue=0.00043;sequence=ATTCCC;
PF3D7_0315500	fimo	nucleotide_motif	527	532	32.1	+	.	Name=PF3D7_0730300-DsL_PF3D7_0315500+;Alias=;ID=PF3D7_0730300-DsL-5-PF3D7_0315500;pvalue=0.000621;sequence=ATTGCC;
PF3D7_0315500	fimo	nucleotide_motif	280	285	25.2	-	.	Name=PF3D7_0730300-DsL_PF3D7_0315500-;Alias=;ID=PF3D7_0730300-DsL-6-PF3D7_0315500;pvalue=0.00304;sequence=ATTTAC;
PF3D7_0315500	fimo	nucleotide_motif	840	845	25.2	-	.	Name=PF3D7_0730300-DsL_PF3D7_0315500-;Alias=;ID=PF3D7_0730300-DsL-7-PF3D7_0315500;pvalue=0.00304;sequence=ATTTAC;
PF3D7_0315500	fimo	nucleotide_motif	794	799	25.2	-	.	Name=PF3D7_0730300-DsL_PF3D7_0315500-;Alias=;ID=PF3D7_0730300-DsL-8-PF3D7_0315500;pvalue=0.00305;sequence=TTCCCC;
PF3D7_0315500	fimo	nucleotide_motif	24	29	23.5	-	.	Name=PF3D7_0730300-DsL_PF3D7_0315500-;Alias=;ID=PF3D7_0730300-DsL-9-PF3D7_0315500;pvalue=0.00442;sequence=ATTTTC;
PF3D7_0315500	fimo	nucleotide_motif	210	215	23.5	-	.	Name=PF3D7_0730300-DsL_PF3D7_0315500-;Alias=;ID=PF3D7_0730300-DsL-10-PF3D7_0315500;pvalue=0.00442;sequence=ATTTTC;
PF3D7_0315600	fimo	nucleotide_motif	722	727	37.6	-	.	Name=PF3D7_0730300-DsL_PF3D7_0315600-;Alias=;ID=PF3D7_0730300-DsL-1-PF3D7_0315600;pvalue=0.000172;sequence=ATTTCC;
PF3D7_0315600	fimo	nucleotide_motif	39	44	34.3	-	.	Name=PF3D7_0730300-DsL_PF3D7_0315600-;Alias=;ID=PF3D7_0730300-DsL-2-PF3D7_0315600;pvalue=0.000373;sequence=TTTTCC;
PF3D7_0315600	fimo	nucleotide_motif	656	661	34.3	-	.	Name=PF3D7_0730300-DsL_PF3D7_0315600-;Alias=;ID=PF3D7_0730300-DsL-3-PF3D7_0315600;pvalue=0.000373;sequence=TTTTCC;
PF3D7_0315600	fimo	nucleotide_motif	581	586	34	+	.	Name=PF3D7_0730300-DsL_PF3D7_0315600+;Alias=;ID=PF3D7_0730300-DsL-4-PF3D7_0315600;pvalue=0.000402;sequence=AGTTCC;
PF3D7_0315600	fimo	nucleotide_motif	306	311	33.7	+	.	Name=PF3D7_0730300-DsL_PF3D7_0315600+;Alias=;ID=PF3D7_0730300-DsL-5-PF3D7_0315600;pvalue=0.00043;sequence=ATTCCC;
PF3D7_0315600	fimo	nucleotide_motif	38	43	32.3	-	.	Name=PF3D7_0730300-DsL_PF3D7_0315600-;Alias=;ID=PF3D7_0730300-DsL-6-PF3D7_0315600;pvalue=0.000593;sequence=TTTCCC;
PF3D7_0315600	fimo	nucleotide_motif	574	579	32.1	-	.	Name=PF3D7_0730300-DsL_PF3D7_0315600-;Alias=;ID=PF3D7_0730300-DsL-7-PF3D7_0315600;pvalue=0.000621;sequence=ATTGCC;
PF3D7_0315600	fimo	nucleotide_motif	74	79	25.2	-	.	Name=PF3D7_0730300-DsL_PF3D7_0315600-;Alias=;ID=PF3D7_0730300-DsL-8-PF3D7_0315600;pvalue=0.00304;sequence=ATTTAC;
PF3D7_0315600	fimo	nucleotide_motif	261	266	25.2	+	.	Name=PF3D7_0730300-DsL_PF3D7_0315600+;Alias=;ID=PF3D7_0730300-DsL-9-PF3D7_0315600;pvalue=0.00304;sequence=ATTTAC;
PF3D7_0315600	fimo	nucleotide_motif	821	826	25.2	+	.	Name=PF3D7_0730300-DsL_PF3D7_0315600+;Alias=;ID=PF3D7_0730300-DsL-10-PF3D7_0315600;pvalue=0.00304;sequence=ATTTAC;
PF3D7_0315600	fimo	nucleotide_motif	307	312	25.2	+	.	Name=PF3D7_0730300-DsL_PF3D7_0315600+;Alias=;ID=PF3D7_0730300-DsL-11-PF3D7_0315600;pvalue=0.00305;sequence=TTCCCC;
PF3D7_0315600	fimo	nucleotide_motif	40	45	23.5	-	.	Name=PF3D7_0730300-DsL_PF3D7_0315600-;Alias=;ID=PF3D7_0730300-DsL-12-PF3D7_0315600;pvalue=0.00442;sequence=ATTTTC;
PF3D7_0315600	fimo	nucleotide_motif	891	896	23.5	+	.	Name=PF3D7_0730300-DsL_PF3D7_0315600+;Alias=;ID=PF3D7_0730300-DsL-13-PF3D7_0315600;pvalue=0.00442;sequence=ATTTTC;
PF3D7_0315800	fimo	nucleotide_motif	484	489	34.3	+	.	Name=PF3D7_0730300-DsL_PF3D7_0315800+;Alias=;ID=PF3D7_0730300-DsL-1-PF3D7_0315800;pvalue=0.000373;sequence=TTTTCC;
PF3D7_0315800	fimo	nucleotide_motif	317	322	32.7	-	.	Name=PF3D7_0730300-DsL_PF3D7_0315800-;Alias=;ID=PF3D7_0730300-DsL-2-PF3D7_0315800;pvalue=0.000535;sequence=TGTTCC;
PF3D7_0315800	fimo	nucleotide_motif	163	168	30.8	-	.	Name=PF3D7_0730300-DsL_PF3D7_0315800-;Alias=;ID=PF3D7_0730300-DsL-3-PF3D7_0315800;pvalue=0.000827;sequence=ATTACC;
PF3D7_0315800	fimo	nucleotide_motif	680	685	30.8	-	.	Name=PF3D7_0730300-DsL_PF3D7_0315800-;Alias=;ID=PF3D7_0730300-DsL-4-PF3D7_0315800;pvalue=0.000827;sequence=ATTACC;
PF3D7_0315800	fimo	nucleotide_motif	36	41	30.5	+	.	Name=PF3D7_0730300-DsL_PF3D7_0315800+;Alias=;ID=PF3D7_0730300-DsL-5-PF3D7_0315800;pvalue=0.000884;sequence=TTGTCC;
PF3D7_0315800	fimo	nucleotide_motif	868	873	30.5	-	.	Name=PF3D7_0730300-DsL_PF3D7_0315800-;Alias=;ID=PF3D7_0730300-DsL-6-PF3D7_0315800;pvalue=0.000884;sequence=TTGTCC;
PF3D7_0315800	fimo	nucleotide_motif	751	756	28.8	-	.	Name=PF3D7_0730300-DsL_PF3D7_0315800-;Alias=;ID=PF3D7_0730300-DsL-7-PF3D7_0315800;pvalue=0.00131;sequence=ATTTCG;
PF3D7_0315800	fimo	nucleotide_motif	46	51	28.3	-	.	Name=PF3D7_0730300-DsL_PF3D7_0315800-;Alias=;ID=PF3D7_0730300-DsL-8-PF3D7_0315800;pvalue=0.00148;sequence=ATATCC;
PF3D7_0315800	fimo	nucleotide_motif	93	98	27	-	.	Name=PF3D7_0730300-DsL_PF3D7_0315800-;Alias=;ID=PF3D7_0730300-DsL-9-PF3D7_0315800;pvalue=0.00197;sequence=AGGTCC;
PF3D7_0315800	fimo	nucleotide_motif	867	872	27	-	.	Name=PF3D7_0730300-DsL_PF3D7_0315800-;Alias=;ID=PF3D7_0730300-DsL-10-PF3D7_0315800;pvalue=0.00199;sequence=TGTCCC;
PF3D7_0315800	fimo	nucleotide_motif	145	150	25.2	+	.	Name=PF3D7_0730300-DsL_PF3D7_0315800+;Alias=;ID=PF3D7_0730300-DsL-11-PF3D7_0315800;pvalue=0.00304;sequence=ATTTAC;
PF3D7_0315800	fimo	nucleotide_motif	406	411	25.2	+	.	Name=PF3D7_0730300-DsL_PF3D7_0315800+;Alias=;ID=PF3D7_0730300-DsL-12-PF3D7_0315800;pvalue=0.00304;sequence=ATTTAC;
PF3D7_0315800	fimo	nucleotide_motif	110	115	25.2	-	.	Name=PF3D7_0730300-DsL_PF3D7_0315800-;Alias=;ID=PF3D7_0730300-DsL-13-PF3D7_0315800;pvalue=0.00304;sequence=CTCTCC;
PF3D7_0315800	fimo	nucleotide_motif	174	179	24.9	+	.	Name=PF3D7_0730300-DsL_PF3D7_0315800+;Alias=;ID=PF3D7_0730300-DsL-14-PF3D7_0315800;pvalue=0.00322;sequence=TATTCC;
PF3D7_0315800	fimo	nucleotide_motif	696	701	23.5	-	.	Name=PF3D7_0730300-DsL_PF3D7_0315800-;Alias=;ID=PF3D7_0730300-DsL-15-PF3D7_0315800;pvalue=0.00442;sequence=ATTTTC;
PF3D7_0315800	fimo	nucleotide_motif	945	950	23.5	-	.	Name=PF3D7_0730300-DsL_PF3D7_0315800-;Alias=;ID=PF3D7_0730300-DsL-16-PF3D7_0315800;pvalue=0.00442;sequence=ATTTTC;
PF3D7_0316000	fimo	nucleotide_motif	379	384	37.6	+	.	Name=PF3D7_0730300-DsL_PF3D7_0316000+;Alias=;ID=PF3D7_0730300-DsL-1-PF3D7_0316000;pvalue=0.000172;sequence=ATTTCC;
PF3D7_0316000	fimo	nucleotide_motif	923	928	37	-	.	Name=PF3D7_0730300-DsL_PF3D7_0316000-;Alias=;ID=PF3D7_0730300-DsL-2-PF3D7_0316000;pvalue=0.000201;sequence=GTTTCC;
PF3D7_0316000	fimo	nucleotide_motif	902	907	34.3	+	.	Name=PF3D7_0730300-DsL_PF3D7_0316000+;Alias=;ID=PF3D7_0730300-DsL-3-PF3D7_0316000;pvalue=0.000373;sequence=TTTTCC;
PF3D7_0316000	fimo	nucleotide_motif	120	125	33.3	-	.	Name=PF3D7_0730300-DsL_PF3D7_0316000-;Alias=;ID=PF3D7_0730300-DsL-4-PF3D7_0316000;pvalue=0.000468;sequence=ATCTCC;
PF3D7_0316000	fimo	nucleotide_motif	922	927	32.3	-	.	Name=PF3D7_0730300-DsL_PF3D7_0316000-;Alias=;ID=PF3D7_0730300-DsL-5-PF3D7_0316000;pvalue=0.000593;sequence=TTTCCC;
PF3D7_0316000	fimo	nucleotide_motif	22	27	32.1	-	.	Name=PF3D7_0730300-DsL_PF3D7_0316000-;Alias=;ID=PF3D7_0730300-DsL-6-PF3D7_0316000;pvalue=0.000621;sequence=ATTGCC;
PF3D7_0316000	fimo	nucleotide_motif	88	93	30.8	+	.	Name=PF3D7_0730300-DsL_PF3D7_0316000+;Alias=;ID=PF3D7_0730300-DsL-7-PF3D7_0316000;pvalue=0.000827;sequence=ATTACC;
PF3D7_0316000	fimo	nucleotide_motif	36	41	30.2	+	.	Name=PF3D7_0730300-DsL_PF3D7_0316000+;Alias=;ID=PF3D7_0730300-DsL-8-PF3D7_0316000;pvalue=0.000962;sequence=ATCCCC;
PF3D7_0316000	fimo	nucleotide_motif	456	461	29.4	-	.	Name=PF3D7_0730300-DsL_PF3D7_0316000-;Alias=;ID=PF3D7_0730300-DsL-9-PF3D7_0316000;pvalue=0.00113;sequence=AATTCC;
PF3D7_0316000	fimo	nucleotide_motif	353	358	29.4	+	.	Name=PF3D7_0730300-DsL_PF3D7_0316000+;Alias=;ID=PF3D7_0730300-DsL-10-PF3D7_0316000;pvalue=0.00113;sequence=AATTCC;
PF3D7_0316000	fimo	nucleotide_motif	4	9	28.3	-	.	Name=PF3D7_0730300-DsL_PF3D7_0316000-;Alias=;ID=PF3D7_0730300-DsL-11-PF3D7_0316000;pvalue=0.00148;sequence=ATATCC;
PF3D7_0316000	fimo	nucleotide_motif	742	747	28.3	-	.	Name=PF3D7_0730300-DsL_PF3D7_0316000-;Alias=;ID=PF3D7_0730300-DsL-12-PF3D7_0316000;pvalue=0.00148;sequence=ATATCC;
PF3D7_0316000	fimo	nucleotide_motif	557	562	28.2	+	.	Name=PF3D7_0730300-DsL_PF3D7_0316000+;Alias=;ID=PF3D7_0730300-DsL-13-PF3D7_0316000;pvalue=0.00151;sequence=GATTCC;
PF3D7_0316000	fimo	nucleotide_motif	291	296	27.3	+	.	Name=PF3D7_0730300-DsL_PF3D7_0316000+;Alias=;ID=PF3D7_0730300-DsL-14-PF3D7_0316000;pvalue=0.00185;sequence=TTTACC;
PF3D7_0316000	fimo	nucleotide_motif	600	605	27	-	.	Name=PF3D7_0730300-DsL_PF3D7_0316000-;Alias=;ID=PF3D7_0730300-DsL-15-PF3D7_0316000;pvalue=0.00198;sequence=GTGCCC;
PF3D7_0316000	fimo	nucleotide_motif	657	662	27	+	.	Name=PF3D7_0730300-DsL_PF3D7_0316000+;Alias=;ID=PF3D7_0730300-DsL-16-PF3D7_0316000;pvalue=0.00198;sequence=GTGCCC;
PF3D7_0316000	fimo	nucleotide_motif	142	147	25.2	-	.	Name=PF3D7_0730300-DsL_PF3D7_0316000-;Alias=;ID=PF3D7_0730300-DsL-17-PF3D7_0316000;pvalue=0.00304;sequence=ATTTAC;
PF3D7_0316000	fimo	nucleotide_motif	159	164	25.2	-	.	Name=PF3D7_0730300-DsL_PF3D7_0316000-;Alias=;ID=PF3D7_0730300-DsL-18-PF3D7_0316000;pvalue=0.00304;sequence=ATTTAC;
PF3D7_0316000	fimo	nucleotide_motif	839	844	23.5	-	.	Name=PF3D7_0730300-DsL_PF3D7_0316000-;Alias=;ID=PF3D7_0730300-DsL-19-PF3D7_0316000;pvalue=0.00442;sequence=ATTTTC;
PF3D7_0316100	fimo	nucleotide_motif	534	539	34.3	-	.	Name=PF3D7_0730300-DsL_PF3D7_0316100-;Alias=;ID=PF3D7_0730300-DsL-1-PF3D7_0316100;pvalue=0.000373;sequence=TTTTCC;
PF3D7_0316100	fimo	nucleotide_motif	988	993	34.3	-	.	Name=PF3D7_0730300-DsL_PF3D7_0316100-;Alias=;ID=PF3D7_0730300-DsL-2-PF3D7_0316100;pvalue=0.000373;sequence=TTTTCC;
PF3D7_0316100	fimo	nucleotide_motif	529	534	32.5	-	.	Name=PF3D7_0730300-DsL_PF3D7_0316100-;Alias=;ID=PF3D7_0730300-DsL-3-PF3D7_0316100;pvalue=0.000564;sequence=CTTTCC;
PF3D7_0316100	fimo	nucleotide_motif	987	992	32.3	-	.	Name=PF3D7_0730300-DsL_PF3D7_0316100-;Alias=;ID=PF3D7_0730300-DsL-4-PF3D7_0316100;pvalue=0.000593;sequence=TTTCCC;
PF3D7_0316100	fimo	nucleotide_motif	805	810	27.7	+	.	Name=PF3D7_0730300-DsL_PF3D7_0316100+;Alias=;ID=PF3D7_0730300-DsL-5-PF3D7_0316100;pvalue=0.00168;sequence=ATTTGC;
PF3D7_0316100	fimo	nucleotide_motif	551	556	27.3	-	.	Name=PF3D7_0730300-DsL_PF3D7_0316100-;Alias=;ID=PF3D7_0730300-DsL-6-PF3D7_0316100;pvalue=0.00185;sequence=TTTACC;
PF3D7_0316100	fimo	nucleotide_motif	552	557	25.2	-	.	Name=PF3D7_0730300-DsL_PF3D7_0316100-;Alias=;ID=PF3D7_0730300-DsL-7-PF3D7_0316100;pvalue=0.00304;sequence=ATTTAC;
PF3D7_0316100	fimo	nucleotide_motif	322	327	25.2	+	.	Name=PF3D7_0730300-DsL_PF3D7_0316100+;Alias=;ID=PF3D7_0730300-DsL-8-PF3D7_0316100;pvalue=0.00304;sequence=CTCTCC;
PF3D7_0316100	fimo	nucleotide_motif	859	864	24.9	-	.	Name=PF3D7_0730300-DsL_PF3D7_0316100-;Alias=;ID=PF3D7_0730300-DsL-9-PF3D7_0316100;pvalue=0.00322;sequence=TATTCC;
PF3D7_0316100	fimo	nucleotide_motif	156	161	24.9	+	.	Name=PF3D7_0730300-DsL_PF3D7_0316100+;Alias=;ID=PF3D7_0730300-DsL-10-PF3D7_0316100;pvalue=0.00322;sequence=TATTCC;
PF3D7_0316100	fimo	nucleotide_motif	52	57	23.5	-	.	Name=PF3D7_0730300-DsL_PF3D7_0316100-;Alias=;ID=PF3D7_0730300-DsL-11-PF3D7_0316100;pvalue=0.00442;sequence=ATTTTC;
PF3D7_0316100	fimo	nucleotide_motif	540	545	23.5	-	.	Name=PF3D7_0730300-DsL_PF3D7_0316100-;Alias=;ID=PF3D7_0730300-DsL-12-PF3D7_0316100;pvalue=0.00442;sequence=ATTTTC;
PF3D7_0316100	fimo	nucleotide_motif	917	922	23.4	-	.	Name=PF3D7_0730300-DsL_PF3D7_0316100-;Alias=;ID=PF3D7_0730300-DsL-13-PF3D7_0316100;pvalue=0.0046;sequence=TTTTCG;
PF3D7_0316200	fimo	nucleotide_motif	794	799	34.3	-	.	Name=PF3D7_0730300-DsL_PF3D7_0316200-;Alias=;ID=PF3D7_0730300-DsL-1-PF3D7_0316200;pvalue=0.000373;sequence=TTTTCC;
PF3D7_0316200	fimo	nucleotide_motif	887	892	34.3	-	.	Name=PF3D7_0730300-DsL_PF3D7_0316200-;Alias=;ID=PF3D7_0730300-DsL-2-PF3D7_0316200;pvalue=0.000373;sequence=TTTTCC;
PF3D7_0316200	fimo	nucleotide_motif	524	529	33.7	+	.	Name=PF3D7_0730300-DsL_PF3D7_0316200+;Alias=;ID=PF3D7_0730300-DsL-3-PF3D7_0316200;pvalue=0.00043;sequence=ATTCCC;
PF3D7_0316200	fimo	nucleotide_motif	793	798	32.3	-	.	Name=PF3D7_0730300-DsL_PF3D7_0316200-;Alias=;ID=PF3D7_0730300-DsL-4-PF3D7_0316200;pvalue=0.000593;sequence=TTTCCC;
PF3D7_0316200	fimo	nucleotide_motif	886	891	32.3	-	.	Name=PF3D7_0730300-DsL_PF3D7_0316200-;Alias=;ID=PF3D7_0730300-DsL-5-PF3D7_0316200;pvalue=0.000593;sequence=TTTCCC;
PF3D7_0316200	fimo	nucleotide_motif	523	528	29.4	+	.	Name=PF3D7_0730300-DsL_PF3D7_0316200+;Alias=;ID=PF3D7_0730300-DsL-6-PF3D7_0316200;pvalue=0.00113;sequence=AATTCC;
PF3D7_0316200	fimo	nucleotide_motif	683	688	27.7	-	.	Name=PF3D7_0730300-DsL_PF3D7_0316200-;Alias=;ID=PF3D7_0730300-DsL-7-PF3D7_0316200;pvalue=0.00168;sequence=ATTTGC;
PF3D7_0316200	fimo	nucleotide_motif	243	248	25.2	-	.	Name=PF3D7_0730300-DsL_PF3D7_0316200-;Alias=;ID=PF3D7_0730300-DsL-8-PF3D7_0316200;pvalue=0.00304;sequence=ATTTAC;
PF3D7_0316200	fimo	nucleotide_motif	486	491	25.2	-	.	Name=PF3D7_0730300-DsL_PF3D7_0316200-;Alias=;ID=PF3D7_0730300-DsL-9-PF3D7_0316200;pvalue=0.00304;sequence=ATTTAC;
PF3D7_0316200	fimo	nucleotide_motif	589	594	25.2	-	.	Name=PF3D7_0730300-DsL_PF3D7_0316200-;Alias=;ID=PF3D7_0730300-DsL-10-PF3D7_0316200;pvalue=0.00304;sequence=ATTTAC;
PF3D7_0316200	fimo	nucleotide_motif	795	800	23.5	-	.	Name=PF3D7_0730300-DsL_PF3D7_0316200-;Alias=;ID=PF3D7_0730300-DsL-11-PF3D7_0316200;pvalue=0.00442;sequence=ATTTTC;
PF3D7_0316200	fimo	nucleotide_motif	216	221	23.5	+	.	Name=PF3D7_0730300-DsL_PF3D7_0316200+;Alias=;ID=PF3D7_0730300-DsL-12-PF3D7_0316200;pvalue=0.00442;sequence=ATTTTC;
PF3D7_0316200	fimo	nucleotide_motif	774	779	23.2	-	.	Name=PF3D7_0730300-DsL_PF3D7_0316200-;Alias=;ID=PF3D7_0730300-DsL-13-PF3D7_0316200;pvalue=0.00477;sequence=TTATCC;
PF3D7_0316300	fimo	nucleotide_motif	82	87	34.3	+	.	Name=PF3D7_0730300-DsL_PF3D7_0316300+;Alias=;ID=PF3D7_0730300-DsL-1-PF3D7_0316300;pvalue=0.000373;sequence=TTTTCC;
PF3D7_0316300	fimo	nucleotide_motif	403	408	34.3	+	.	Name=PF3D7_0730300-DsL_PF3D7_0316300+;Alias=;ID=PF3D7_0730300-DsL-2-PF3D7_0316300;pvalue=0.000373;sequence=TTTTCC;
PF3D7_0316300	fimo	nucleotide_motif	496	501	34.3	+	.	Name=PF3D7_0730300-DsL_PF3D7_0316300+;Alias=;ID=PF3D7_0730300-DsL-3-PF3D7_0316300;pvalue=0.000373;sequence=TTTTCC;
PF3D7_0316300	fimo	nucleotide_motif	766	771	33.7	-	.	Name=PF3D7_0730300-DsL_PF3D7_0316300-;Alias=;ID=PF3D7_0730300-DsL-4-PF3D7_0316300;pvalue=0.00043;sequence=ATTCCC;
PF3D7_0316300	fimo	nucleotide_motif	404	409	32.3	+	.	Name=PF3D7_0730300-DsL_PF3D7_0316300+;Alias=;ID=PF3D7_0730300-DsL-5-PF3D7_0316300;pvalue=0.000593;sequence=TTTCCC;
PF3D7_0316300	fimo	nucleotide_motif	497	502	32.3	+	.	Name=PF3D7_0730300-DsL_PF3D7_0316300+;Alias=;ID=PF3D7_0730300-DsL-6-PF3D7_0316300;pvalue=0.000593;sequence=TTTCCC;
PF3D7_0316300	fimo	nucleotide_motif	52	57	31.9	-	.	Name=PF3D7_0730300-DsL_PF3D7_0316300-;Alias=;ID=PF3D7_0730300-DsL-7-PF3D7_0316300;pvalue=0.00065;sequence=TTCTCC;
PF3D7_0316300	fimo	nucleotide_motif	767	772	29.4	-	.	Name=PF3D7_0730300-DsL_PF3D7_0316300-;Alias=;ID=PF3D7_0730300-DsL-8-PF3D7_0316300;pvalue=0.00113;sequence=AATTCC;
PF3D7_0316300	fimo	nucleotide_motif	607	612	27.7	+	.	Name=PF3D7_0730300-DsL_PF3D7_0316300+;Alias=;ID=PF3D7_0730300-DsL-9-PF3D7_0316300;pvalue=0.00168;sequence=ATTTGC;
PF3D7_0316300	fimo	nucleotide_motif	701	706	25.2	+	.	Name=PF3D7_0730300-DsL_PF3D7_0316300+;Alias=;ID=PF3D7_0730300-DsL-10-PF3D7_0316300;pvalue=0.00304;sequence=ATTTAC;
PF3D7_0316300	fimo	nucleotide_motif	804	809	25.2	+	.	Name=PF3D7_0730300-DsL_PF3D7_0316300+;Alias=;ID=PF3D7_0730300-DsL-11-PF3D7_0316300;pvalue=0.00304;sequence=ATTTAC;
PF3D7_0316300	fimo	nucleotide_motif	495	500	23.5	+	.	Name=PF3D7_0730300-DsL_PF3D7_0316300+;Alias=;ID=PF3D7_0730300-DsL-12-PF3D7_0316300;pvalue=0.00442;sequence=ATTTTC;
PF3D7_0316400	fimo	nucleotide_motif	659	664	34.3	+	.	Name=PF3D7_0730300-DsL_PF3D7_0316400+;Alias=;ID=PF3D7_0730300-DsL-1-PF3D7_0316400;pvalue=0.000373;sequence=TTTTCC;
PF3D7_0316400	fimo	nucleotide_motif	701	706	34.3	+	.	Name=PF3D7_0730300-DsL_PF3D7_0316400+;Alias=;ID=PF3D7_0730300-DsL-2-PF3D7_0316400;pvalue=0.000373;sequence=TTTTCC;
PF3D7_0316400	fimo	nucleotide_motif	24	29	32.1	-	.	Name=PF3D7_0730300-DsL_PF3D7_0316400-;Alias=;ID=PF3D7_0730300-DsL-3-PF3D7_0316400;pvalue=0.000621;sequence=ATTGCC;
PF3D7_0316400	fimo	nucleotide_motif	991	996	30.8	-	.	Name=PF3D7_0730300-DsL_PF3D7_0316400-;Alias=;ID=PF3D7_0730300-DsL-4-PF3D7_0316400;pvalue=0.000827;sequence=ATTACC;
PF3D7_0316400	fimo	nucleotide_motif	676	681	29.4	-	.	Name=PF3D7_0730300-DsL_PF3D7_0316400-;Alias=;ID=PF3D7_0730300-DsL-5-PF3D7_0316400;pvalue=0.00113;sequence=AATTCC;
PF3D7_0316400	fimo	nucleotide_motif	355	360	27.3	-	.	Name=PF3D7_0730300-DsL_PF3D7_0316400-;Alias=;ID=PF3D7_0730300-DsL-6-PF3D7_0316400;pvalue=0.00185;sequence=TTTACC;
PF3D7_0316400	fimo	nucleotide_motif	13	18	27.3	+	.	Name=PF3D7_0730300-DsL_PF3D7_0316400+;Alias=;ID=PF3D7_0730300-DsL-7-PF3D7_0316400;pvalue=0.00185;sequence=TTTACC;
PF3D7_0316400	fimo	nucleotide_motif	356	361	25.2	-	.	Name=PF3D7_0730300-DsL_PF3D7_0316400-;Alias=;ID=PF3D7_0730300-DsL-8-PF3D7_0316400;pvalue=0.00304;sequence=ATTTAC;
PF3D7_0316400	fimo	nucleotide_motif	524	529	25.2	+	.	Name=PF3D7_0730300-DsL_PF3D7_0316400+;Alias=;ID=PF3D7_0730300-DsL-9-PF3D7_0316400;pvalue=0.00304;sequence=ATTTAC;
PF3D7_0316400	fimo	nucleotide_motif	225	230	23.5	-	.	Name=PF3D7_0730300-DsL_PF3D7_0316400-;Alias=;ID=PF3D7_0730300-DsL-10-PF3D7_0316400;pvalue=0.00442;sequence=ATTTTC;
PF3D7_0316400	fimo	nucleotide_motif	629	634	23.5	+	.	Name=PF3D7_0730300-DsL_PF3D7_0316400+;Alias=;ID=PF3D7_0730300-DsL-11-PF3D7_0316400;pvalue=0.00442;sequence=ATTTTC;
PF3D7_0316400	fimo	nucleotide_motif	658	663	23.5	+	.	Name=PF3D7_0730300-DsL_PF3D7_0316400+;Alias=;ID=PF3D7_0730300-DsL-12-PF3D7_0316400;pvalue=0.00442;sequence=ATTTTC;
PF3D7_0316500	fimo	nucleotide_motif	294	299	37.6	+	.	Name=PF3D7_0730300-DsL_PF3D7_0316500+;Alias=;ID=PF3D7_0730300-DsL-1-PF3D7_0316500;pvalue=0.000172;sequence=ATTTCC;
PF3D7_0316500	fimo	nucleotide_motif	55	60	37	+	.	Name=PF3D7_0730300-DsL_PF3D7_0316500+;Alias=;ID=PF3D7_0730300-DsL-2-PF3D7_0316500;pvalue=0.000201;sequence=GTTTCC;
PF3D7_0316500	fimo	nucleotide_motif	48	53	34.3	-	.	Name=PF3D7_0730300-DsL_PF3D7_0316500-;Alias=;ID=PF3D7_0730300-DsL-3-PF3D7_0316500;pvalue=0.000373;sequence=TTTTCC;
PF3D7_0316500	fimo	nucleotide_motif	210	215	34.3	+	.	Name=PF3D7_0730300-DsL_PF3D7_0316500+;Alias=;ID=PF3D7_0730300-DsL-4-PF3D7_0316500;pvalue=0.000373;sequence=TTTTCC;
PF3D7_0316500	fimo	nucleotide_motif	443	448	34.3	+	.	Name=PF3D7_0730300-DsL_PF3D7_0316500+;Alias=;ID=PF3D7_0730300-DsL-5-PF3D7_0316500;pvalue=0.000373;sequence=TTTTCC;
PF3D7_0316500	fimo	nucleotide_motif	671	676	34.3	+	.	Name=PF3D7_0730300-DsL_PF3D7_0316500+;Alias=;ID=PF3D7_0730300-DsL-6-PF3D7_0316500;pvalue=0.000373;sequence=TTTTCC;
PF3D7_0316500	fimo	nucleotide_motif	56	61	32.3	+	.	Name=PF3D7_0730300-DsL_PF3D7_0316500+;Alias=;ID=PF3D7_0730300-DsL-7-PF3D7_0316500;pvalue=0.000593;sequence=TTTCCC;
PF3D7_0316500	fimo	nucleotide_motif	295	300	32.3	+	.	Name=PF3D7_0730300-DsL_PF3D7_0316500+;Alias=;ID=PF3D7_0730300-DsL-8-PF3D7_0316500;pvalue=0.000593;sequence=TTTCCC;
PF3D7_0316500	fimo	nucleotide_motif	927	932	30.8	+	.	Name=PF3D7_0730300-DsL_PF3D7_0316500+;Alias=;ID=PF3D7_0730300-DsL-9-PF3D7_0316500;pvalue=0.000827;sequence=ATTACC;
PF3D7_0316500	fimo	nucleotide_motif	634	639	30.4	-	.	Name=PF3D7_0730300-DsL_PF3D7_0316500-;Alias=;ID=PF3D7_0730300-DsL-10-PF3D7_0316500;pvalue=0.000918;sequence=GCTTCC;
PF3D7_0316500	fimo	nucleotide_motif	6	11	29.4	-	.	Name=PF3D7_0730300-DsL_PF3D7_0316500-;Alias=;ID=PF3D7_0730300-DsL-11-PF3D7_0316500;pvalue=0.00113;sequence=AATTCC;
PF3D7_0316500	fimo	nucleotide_motif	770	775	28.8	-	.	Name=PF3D7_0730300-DsL_PF3D7_0316500-;Alias=;ID=PF3D7_0730300-DsL-12-PF3D7_0316500;pvalue=0.00131;sequence=ATTTCG;
PF3D7_0316500	fimo	nucleotide_motif	759	764	28.2	-	.	Name=PF3D7_0730300-DsL_PF3D7_0316500-;Alias=;ID=PF3D7_0730300-DsL-13-PF3D7_0316500;pvalue=0.00151;sequence=GATTCC;
PF3D7_0316500	fimo	nucleotide_motif	355	360	28.2	+	.	Name=PF3D7_0730300-DsL_PF3D7_0316500+;Alias=;ID=PF3D7_0730300-DsL-14-PF3D7_0316500;pvalue=0.00151;sequence=GATTCC;
PF3D7_0316500	fimo	nucleotide_motif	891	896	27.7	+	.	Name=PF3D7_0730300-DsL_PF3D7_0316500+;Alias=;ID=PF3D7_0730300-DsL-15-PF3D7_0316500;pvalue=0.00168;sequence=ATTTGC;
PF3D7_0316500	fimo	nucleotide_motif	633	638	27	-	.	Name=PF3D7_0730300-DsL_PF3D7_0316500-;Alias=;ID=PF3D7_0730300-DsL-16-PF3D7_0316500;pvalue=0.00199;sequence=CTTCCC;
PF3D7_0316500	fimo	nucleotide_motif	313	318	25.2	+	.	Name=PF3D7_0730300-DsL_PF3D7_0316500+;Alias=;ID=PF3D7_0730300-DsL-17-PF3D7_0316500;pvalue=0.00304;sequence=ATTTAC;
PF3D7_0316500	fimo	nucleotide_motif	632	637	25.2	-	.	Name=PF3D7_0730300-DsL_PF3D7_0316500-;Alias=;ID=PF3D7_0730300-DsL-18-PF3D7_0316500;pvalue=0.00305;sequence=TTCCCC;
PF3D7_0316500	fimo	nucleotide_motif	57	62	25.2	+	.	Name=PF3D7_0730300-DsL_PF3D7_0316500+;Alias=;ID=PF3D7_0730300-DsL-19-PF3D7_0316500;pvalue=0.00305;sequence=TTCCCC;
PF3D7_0316500	fimo	nucleotide_motif	834	839	24.9	-	.	Name=PF3D7_0730300-DsL_PF3D7_0316500-;Alias=;ID=PF3D7_0730300-DsL-20-PF3D7_0316500;pvalue=0.00322;sequence=TATTCC;
PF3D7_0316500	fimo	nucleotide_motif	450	455	24.9	+	.	Name=PF3D7_0730300-DsL_PF3D7_0316500+;Alias=;ID=PF3D7_0730300-DsL-21-PF3D7_0316500;pvalue=0.00322;sequence=TATTCC;
PF3D7_0316500	fimo	nucleotide_motif	49	54	23.5	-	.	Name=PF3D7_0730300-DsL_PF3D7_0316500-;Alias=;ID=PF3D7_0730300-DsL-22-PF3D7_0316500;pvalue=0.00442;sequence=ATTTTC;
PF3D7_0316500	fimo	nucleotide_motif	500	505	23.5	-	.	Name=PF3D7_0730300-DsL_PF3D7_0316500-;Alias=;ID=PF3D7_0730300-DsL-23-PF3D7_0316500;pvalue=0.00442;sequence=ATTTTC;
PF3D7_0316500	fimo	nucleotide_motif	14	19	23.5	+	.	Name=PF3D7_0730300-DsL_PF3D7_0316500+;Alias=;ID=PF3D7_0730300-DsL-24-PF3D7_0316500;pvalue=0.00442;sequence=ATTTTC;
PF3D7_0316500	fimo	nucleotide_motif	182	187	23.2	-	.	Name=PF3D7_0730300-DsL_PF3D7_0316500-;Alias=;ID=PF3D7_0730300-DsL-25-PF3D7_0316500;pvalue=0.00477;sequence=TTATCC;
PF3D7_0316500	fimo	nucleotide_motif	284	289	23.2	-	.	Name=PF3D7_0730300-DsL_PF3D7_0316500-;Alias=;ID=PF3D7_0730300-DsL-26-PF3D7_0316500;pvalue=0.00477;sequence=TTATCC;
PF3D7_0316600	fimo	nucleotide_motif	36	41	37.6	-	.	Name=PF3D7_0730300-DsL_PF3D7_0316600-;Alias=;ID=PF3D7_0730300-DsL-1-PF3D7_0316600;pvalue=0.000172;sequence=ATTTCC;
PF3D7_0316600	fimo	nucleotide_motif	587	592	37.6	-	.	Name=PF3D7_0730300-DsL_PF3D7_0316600-;Alias=;ID=PF3D7_0730300-DsL-2-PF3D7_0316600;pvalue=0.000172;sequence=ATTTCC;
PF3D7_0316600	fimo	nucleotide_motif	671	676	34.3	+	.	Name=PF3D7_0730300-DsL_PF3D7_0316600+;Alias=;ID=PF3D7_0730300-DsL-3-PF3D7_0316600;pvalue=0.000373;sequence=TTTTCC;
PF3D7_0316600	fimo	nucleotide_motif	44	49	31.9	-	.	Name=PF3D7_0730300-DsL_PF3D7_0316600-;Alias=;ID=PF3D7_0730300-DsL-4-PF3D7_0316600;pvalue=0.00065;sequence=TTCTCC;
PF3D7_0316600	fimo	nucleotide_motif	264	269	31.9	-	.	Name=PF3D7_0730300-DsL_PF3D7_0316600-;Alias=;ID=PF3D7_0730300-DsL-5-PF3D7_0316600;pvalue=0.00065;sequence=TTCTCC;
PF3D7_0316600	fimo	nucleotide_motif	972	977	30.2	-	.	Name=PF3D7_0730300-DsL_PF3D7_0316600-;Alias=;ID=PF3D7_0730300-DsL-6-PF3D7_0316600;pvalue=0.000962;sequence=ATCCCC;
PF3D7_0316600	fimo	nucleotide_motif	663	668	28.8	+	.	Name=PF3D7_0730300-DsL_PF3D7_0316600+;Alias=;ID=PF3D7_0730300-DsL-7-PF3D7_0316600;pvalue=0.00131;sequence=ATTTCG;
PF3D7_0316600	fimo	nucleotide_motif	303	308	27.1	-	.	Name=PF3D7_0730300-DsL_PF3D7_0316600-;Alias=;ID=PF3D7_0730300-DsL-8-PF3D7_0316600;pvalue=0.00194;sequence=TCTTCC;
PF3D7_0316600	fimo	nucleotide_motif	889	894	27.1	-	.	Name=PF3D7_0730300-DsL_PF3D7_0316600-;Alias=;ID=PF3D7_0730300-DsL-9-PF3D7_0316600;pvalue=0.00194;sequence=TCTTCC;
PF3D7_0316600	fimo	nucleotide_motif	220	225	24.9	-	.	Name=PF3D7_0730300-DsL_PF3D7_0316600-;Alias=;ID=PF3D7_0730300-DsL-10-PF3D7_0316600;pvalue=0.00322;sequence=TATTCC;
PF3D7_0316600	fimo	nucleotide_motif	407	412	23.5	-	.	Name=PF3D7_0730300-DsL_PF3D7_0316600-;Alias=;ID=PF3D7_0730300-DsL-11-PF3D7_0316600;pvalue=0.00442;sequence=ATTTTC;
PF3D7_0316600	fimo	nucleotide_motif	169	174	23.4	-	.	Name=PF3D7_0730300-DsL_PF3D7_0316600-;Alias=;ID=PF3D7_0730300-DsL-12-PF3D7_0316600;pvalue=0.0046;sequence=TTTTCG;
PF3D7_0316700	fimo	nucleotide_motif	595	600	37.6	+	.	Name=PF3D7_0730300-DsL_PF3D7_0316700+;Alias=;ID=PF3D7_0730300-DsL-1-PF3D7_0316700;pvalue=0.000172;sequence=ATTTCC;
PF3D7_0316700	fimo	nucleotide_motif	511	516	34.3	-	.	Name=PF3D7_0730300-DsL_PF3D7_0316700-;Alias=;ID=PF3D7_0730300-DsL-2-PF3D7_0316700;pvalue=0.000373;sequence=TTTTCC;
PF3D7_0316700	fimo	nucleotide_motif	918	923	31.9	+	.	Name=PF3D7_0730300-DsL_PF3D7_0316700+;Alias=;ID=PF3D7_0730300-DsL-3-PF3D7_0316700;pvalue=0.00065;sequence=TTCTCC;
PF3D7_0316700	fimo	nucleotide_motif	210	215	30.2	+	.	Name=PF3D7_0730300-DsL_PF3D7_0316700+;Alias=;ID=PF3D7_0730300-DsL-4-PF3D7_0316700;pvalue=0.000962;sequence=ATCCCC;
PF3D7_0316700	fimo	nucleotide_motif	519	524	28.8	-	.	Name=PF3D7_0730300-DsL_PF3D7_0316700-;Alias=;ID=PF3D7_0730300-DsL-5-PF3D7_0316700;pvalue=0.00131;sequence=ATTTCG;
PF3D7_0316700	fimo	nucleotide_motif	293	298	27.1	+	.	Name=PF3D7_0730300-DsL_PF3D7_0316700+;Alias=;ID=PF3D7_0730300-DsL-6-PF3D7_0316700;pvalue=0.00194;sequence=TCTTCC;
PF3D7_0316700	fimo	nucleotide_motif	879	884	27.1	+	.	Name=PF3D7_0730300-DsL_PF3D7_0316700+;Alias=;ID=PF3D7_0730300-DsL-7-PF3D7_0316700;pvalue=0.00194;sequence=TCTTCC;
PF3D7_0316700	fimo	nucleotide_motif	962	967	24.9	+	.	Name=PF3D7_0730300-DsL_PF3D7_0316700+;Alias=;ID=PF3D7_0730300-DsL-8-PF3D7_0316700;pvalue=0.00322;sequence=TATTCC;
PF3D7_0316700	fimo	nucleotide_motif	775	780	23.5	+	.	Name=PF3D7_0730300-DsL_PF3D7_0316700+;Alias=;ID=PF3D7_0730300-DsL-9-PF3D7_0316700;pvalue=0.00442;sequence=ATTTTC;
PF3D7_0316800	fimo	nucleotide_motif	352	357	34.3	+	.	Name=PF3D7_0730300-DsL_PF3D7_0316800+;Alias=;ID=PF3D7_0730300-DsL-1-PF3D7_0316800;pvalue=0.000373;sequence=TTTTCC;
PF3D7_0316800	fimo	nucleotide_motif	568	573	34.3	+	.	Name=PF3D7_0730300-DsL_PF3D7_0316800+;Alias=;ID=PF3D7_0730300-DsL-2-PF3D7_0316800;pvalue=0.000373;sequence=TTTTCC;
PF3D7_0316800	fimo	nucleotide_motif	739	744	34.3	-	.	Name=PF3D7_0730300-DsL_PF3D7_0316800-;Alias=;ID=PF3D7_0730300-DsL-3-PF3D7_0316800;pvalue=0.000373;sequence=TTTTCC;
PF3D7_0316800	fimo	nucleotide_motif	757	762	34.3	-	.	Name=PF3D7_0730300-DsL_PF3D7_0316800-;Alias=;ID=PF3D7_0730300-DsL-4-PF3D7_0316800;pvalue=0.000373;sequence=TTTTCC;
PF3D7_0316800	fimo	nucleotide_motif	353	358	32.3	+	.	Name=PF3D7_0730300-DsL_PF3D7_0316800+;Alias=;ID=PF3D7_0730300-DsL-5-PF3D7_0316800;pvalue=0.000593;sequence=TTTCCC;
PF3D7_0316800	fimo	nucleotide_motif	738	743	32.3	-	.	Name=PF3D7_0730300-DsL_PF3D7_0316800-;Alias=;ID=PF3D7_0730300-DsL-6-PF3D7_0316800;pvalue=0.000593;sequence=TTTCCC;
PF3D7_0316800	fimo	nucleotide_motif	756	761	32.3	-	.	Name=PF3D7_0730300-DsL_PF3D7_0316800-;Alias=;ID=PF3D7_0730300-DsL-7-PF3D7_0316800;pvalue=0.000593;sequence=TTTCCC;
PF3D7_0316800	fimo	nucleotide_motif	928	933	30.4	+	.	Name=PF3D7_0730300-DsL_PF3D7_0316800+;Alias=;ID=PF3D7_0730300-DsL-8-PF3D7_0316800;pvalue=0.000913;sequence=GTTACC;
PF3D7_0316800	fimo	nucleotide_motif	808	813	28.3	+	.	Name=PF3D7_0730300-DsL_PF3D7_0316800+;Alias=;ID=PF3D7_0730300-DsL-9-PF3D7_0316800;pvalue=0.00148;sequence=ATATCC;
PF3D7_0316800	fimo	nucleotide_motif	15	20	27.7	-	.	Name=PF3D7_0730300-DsL_PF3D7_0316800-;Alias=;ID=PF3D7_0730300-DsL-10-PF3D7_0316800;pvalue=0.00168;sequence=ATTTGC;
PF3D7_0316800	fimo	nucleotide_motif	32	37	27.3	+	.	Name=PF3D7_0730300-DsL_PF3D7_0316800+;Alias=;ID=PF3D7_0730300-DsL-11-PF3D7_0316800;pvalue=0.00185;sequence=TTTACC;
PF3D7_0316800	fimo	nucleotide_motif	31	36	25.2	+	.	Name=PF3D7_0730300-DsL_PF3D7_0316800+;Alias=;ID=PF3D7_0730300-DsL-12-PF3D7_0316800;pvalue=0.00304;sequence=ATTTAC;
PF3D7_0316800	fimo	nucleotide_motif	755	760	25.2	-	.	Name=PF3D7_0730300-DsL_PF3D7_0316800-;Alias=;ID=PF3D7_0730300-DsL-13-PF3D7_0316800;pvalue=0.00305;sequence=TTCCCC;
PF3D7_0316800	fimo	nucleotide_motif	354	359	25.2	+	.	Name=PF3D7_0730300-DsL_PF3D7_0316800+;Alias=;ID=PF3D7_0730300-DsL-14-PF3D7_0316800;pvalue=0.00305;sequence=TTCCCC;
PF3D7_0316800	fimo	nucleotide_motif	252	257	24.9	+	.	Name=PF3D7_0730300-DsL_PF3D7_0316800+;Alias=;ID=PF3D7_0730300-DsL-15-PF3D7_0316800;pvalue=0.00322;sequence=TATTCC;
PF3D7_0316800	fimo	nucleotide_motif	321	326	24.9	+	.	Name=PF3D7_0730300-DsL_PF3D7_0316800+;Alias=;ID=PF3D7_0730300-DsL-16-PF3D7_0316800;pvalue=0.00322;sequence=TATTCC;
PF3D7_0316800	fimo	nucleotide_motif	976	981	24.9	+	.	Name=PF3D7_0730300-DsL_PF3D7_0316800+;Alias=;ID=PF3D7_0730300-DsL-17-PF3D7_0316800;pvalue=0.00322;sequence=TATTCC;
PF3D7_0316800	fimo	nucleotide_motif	740	745	23.5	-	.	Name=PF3D7_0730300-DsL_PF3D7_0316800-;Alias=;ID=PF3D7_0730300-DsL-18-PF3D7_0316800;pvalue=0.00442;sequence=ATTTTC;
PF3D7_0316800	fimo	nucleotide_motif	870	875	23.5	-	.	Name=PF3D7_0730300-DsL_PF3D7_0316800-;Alias=;ID=PF3D7_0730300-DsL-19-PF3D7_0316800;pvalue=0.00442;sequence=ATTTTC;
PF3D7_0316800	fimo	nucleotide_motif	984	989	23.2	-	.	Name=PF3D7_0730300-DsL_PF3D7_0316800-;Alias=;ID=PF3D7_0730300-DsL-20-PF3D7_0316800;pvalue=0.00477;sequence=TTATCC;
PF3D7_0316900	fimo	nucleotide_motif	601	606	34.3	-	.	Name=PF3D7_0730300-DsL_PF3D7_0316900-;Alias=;ID=PF3D7_0730300-DsL-1-PF3D7_0316900;pvalue=0.000373;sequence=TTTTCC;
PF3D7_0316900	fimo	nucleotide_motif	155	160	33.7	+	.	Name=PF3D7_0730300-DsL_PF3D7_0316900+;Alias=;ID=PF3D7_0730300-DsL-2-PF3D7_0316900;pvalue=0.00043;sequence=ATTCCC;
PF3D7_0316900	fimo	nucleotide_motif	298	303	31.9	-	.	Name=PF3D7_0730300-DsL_PF3D7_0316900-;Alias=;ID=PF3D7_0730300-DsL-3-PF3D7_0316900;pvalue=0.00065;sequence=TTCTCC;
PF3D7_0316900	fimo	nucleotide_motif	466	471	30.5	+	.	Name=PF3D7_0730300-DsL_PF3D7_0316900+;Alias=;ID=PF3D7_0730300-DsL-4-PF3D7_0316900;pvalue=0.000884;sequence=TTGTCC;
PF3D7_0316900	fimo	nucleotide_motif	529	534	30.3	-	.	Name=PF3D7_0730300-DsL_PF3D7_0316900-;Alias=;ID=PF3D7_0730300-DsL-5-PF3D7_0316900;pvalue=0.000923;sequence=GGTCCC;
PF3D7_0316900	fimo	nucleotide_motif	530	535	27	-	.	Name=PF3D7_0730300-DsL_PF3D7_0316900-;Alias=;ID=PF3D7_0730300-DsL-6-PF3D7_0316900;pvalue=0.00197;sequence=AGGTCC;
PF3D7_0316900	fimo	nucleotide_motif	154	159	24.9	+	.	Name=PF3D7_0730300-DsL_PF3D7_0316900+;Alias=;ID=PF3D7_0730300-DsL-7-PF3D7_0316900;pvalue=0.00322;sequence=TATTCC;
PF3D7_0316900	fimo	nucleotide_motif	135	140	23.5	-	.	Name=PF3D7_0730300-DsL_PF3D7_0316900-;Alias=;ID=PF3D7_0730300-DsL-8-PF3D7_0316900;pvalue=0.00442;sequence=ATTTTC;
PF3D7_0317000	fimo	nucleotide_motif	415	420	37.6	+	.	Name=PF3D7_0730300-DsL_PF3D7_0317000+;Alias=;ID=PF3D7_0730300-DsL-1-PF3D7_0317000;pvalue=0.000172;sequence=ATTTCC;
PF3D7_0317000	fimo	nucleotide_motif	322	327	33.6	+	.	Name=PF3D7_0730300-DsL_PF3D7_0317000+;Alias=;ID=PF3D7_0730300-DsL-2-PF3D7_0317000;pvalue=0.00044;sequence=GTTCCC;
PF3D7_0317000	fimo	nucleotide_motif	321	326	32.7	+	.	Name=PF3D7_0730300-DsL_PF3D7_0317000+;Alias=;ID=PF3D7_0730300-DsL-3-PF3D7_0317000;pvalue=0.000535;sequence=TGTTCC;
PF3D7_0317000	fimo	nucleotide_motif	42	47	31.9	+	.	Name=PF3D7_0730300-DsL_PF3D7_0317000+;Alias=;ID=PF3D7_0730300-DsL-4-PF3D7_0317000;pvalue=0.00065;sequence=TTCTCC;
PF3D7_0317000	fimo	nucleotide_motif	906	911	30.8	+	.	Name=PF3D7_0730300-DsL_PF3D7_0317000+;Alias=;ID=PF3D7_0730300-DsL-5-PF3D7_0317000;pvalue=0.000827;sequence=ATTACC;
PF3D7_0317000	fimo	nucleotide_motif	973	978	30.8	+	.	Name=PF3D7_0730300-DsL_PF3D7_0317000+;Alias=;ID=PF3D7_0730300-DsL-6-PF3D7_0317000;pvalue=0.000827;sequence=ATTACC;
PF3D7_0317000	fimo	nucleotide_motif	619	624	30.2	+	.	Name=PF3D7_0730300-DsL_PF3D7_0317000+;Alias=;ID=PF3D7_0730300-DsL-7-PF3D7_0317000;pvalue=0.000957;sequence=AGCTCC;
PF3D7_0317000	fimo	nucleotide_motif	457	462	28.8	-	.	Name=PF3D7_0730300-DsL_PF3D7_0317000-;Alias=;ID=PF3D7_0730300-DsL-8-PF3D7_0317000;pvalue=0.00131;sequence=ATTTCG;
PF3D7_0317000	fimo	nucleotide_motif	383	388	28.8	+	.	Name=PF3D7_0730300-DsL_PF3D7_0317000+;Alias=;ID=PF3D7_0730300-DsL-9-PF3D7_0317000;pvalue=0.00131;sequence=ATTTCG;
PF3D7_0317000	fimo	nucleotide_motif	612	617	27	+	.	Name=PF3D7_0730300-DsL_PF3D7_0317000+;Alias=;ID=PF3D7_0730300-DsL-10-PF3D7_0317000;pvalue=0.00198;sequence=ATGCCC;
PF3D7_0317000	fimo	nucleotide_motif	297	302	25.2	+	.	Name=PF3D7_0730300-DsL_PF3D7_0317000+;Alias=;ID=PF3D7_0730300-DsL-11-PF3D7_0317000;pvalue=0.00304;sequence=ATTTAC;
PF3D7_0317000	fimo	nucleotide_motif	424	429	24.9	-	.	Name=PF3D7_0730300-DsL_PF3D7_0317000-;Alias=;ID=PF3D7_0730300-DsL-12-PF3D7_0317000;pvalue=0.00322;sequence=TATTCC;
PF3D7_0317000	fimo	nucleotide_motif	176	181	23.5	+	.	Name=PF3D7_0730300-DsL_PF3D7_0317000+;Alias=;ID=PF3D7_0730300-DsL-13-PF3D7_0317000;pvalue=0.00442;sequence=ATTTTC;
PF3D7_0317000	fimo	nucleotide_motif	270	275	23.5	+	.	Name=PF3D7_0730300-DsL_PF3D7_0317000+;Alias=;ID=PF3D7_0730300-DsL-14-PF3D7_0317000;pvalue=0.00442;sequence=ATTTTC;
PF3D7_0317000	fimo	nucleotide_motif	578	583	23.4	-	.	Name=PF3D7_0730300-DsL_PF3D7_0317000-;Alias=;ID=PF3D7_0730300-DsL-15-PF3D7_0317000;pvalue=0.0046;sequence=TTTTCG;
PF3D7_0317000	fimo	nucleotide_motif	177	182	23.4	+	.	Name=PF3D7_0730300-DsL_PF3D7_0317000+;Alias=;ID=PF3D7_0730300-DsL-16-PF3D7_0317000;pvalue=0.0046;sequence=TTTTCG;
PF3D7_0317200	fimo	nucleotide_motif	17	22	37.6	-	.	Name=PF3D7_0730300-DsL_PF3D7_0317200-;Alias=;ID=PF3D7_0730300-DsL-1-PF3D7_0317200;pvalue=0.000172;sequence=ATTTCC;
PF3D7_0317200	fimo	nucleotide_motif	184	189	37.6	+	.	Name=PF3D7_0730300-DsL_PF3D7_0317200+;Alias=;ID=PF3D7_0730300-DsL-2-PF3D7_0317200;pvalue=0.000172;sequence=ATTTCC;
PF3D7_0317200	fimo	nucleotide_motif	169	174	34.3	+	.	Name=PF3D7_0730300-DsL_PF3D7_0317200+;Alias=;ID=PF3D7_0730300-DsL-3-PF3D7_0317200;pvalue=0.000373;sequence=TTTTCC;
PF3D7_0317200	fimo	nucleotide_motif	383	388	27	+	.	Name=PF3D7_0730300-DsL_PF3D7_0317200+;Alias=;ID=PF3D7_0730300-DsL-4-PF3D7_0317200;pvalue=0.00197;sequence=GTTTGC;
PF3D7_0317200	fimo	nucleotide_motif	135	140	25.2	+	.	Name=PF3D7_0730300-DsL_PF3D7_0317200+;Alias=;ID=PF3D7_0730300-DsL-5-PF3D7_0317200;pvalue=0.00304;sequence=ATTTAC;
PF3D7_0317300	fimo	nucleotide_motif	537	542	37.6	-	.	Name=PF3D7_0730300-DsL_PF3D7_0317300-;Alias=;ID=PF3D7_0730300-DsL-1-PF3D7_0317300;pvalue=0.000172;sequence=ATTTCC;
PF3D7_0317300	fimo	nucleotide_motif	89	94	34.3	-	.	Name=PF3D7_0730300-DsL_PF3D7_0317300-;Alias=;ID=PF3D7_0730300-DsL-2-PF3D7_0317300;pvalue=0.000373;sequence=TTTTCC;
PF3D7_0317300	fimo	nucleotide_motif	256	261	33.2	-	.	Name=PF3D7_0730300-DsL_PF3D7_0317300-;Alias=;ID=PF3D7_0730300-DsL-3-PF3D7_0317300;pvalue=0.000473;sequence=GTCTCC;
PF3D7_0317300	fimo	nucleotide_motif	38	43	30.5	-	.	Name=PF3D7_0730300-DsL_PF3D7_0317300-;Alias=;ID=PF3D7_0730300-DsL-4-PF3D7_0317300;pvalue=0.000884;sequence=TTGTCC;
PF3D7_0317300	fimo	nucleotide_motif	357	362	30.2	+	.	Name=PF3D7_0730300-DsL_PF3D7_0317300+;Alias=;ID=PF3D7_0730300-DsL-5-PF3D7_0317300;pvalue=0.000957;sequence=AGCTCC;
PF3D7_0317300	fimo	nucleotide_motif	233	238	28.3	-	.	Name=PF3D7_0730300-DsL_PF3D7_0317300-;Alias=;ID=PF3D7_0730300-DsL-6-PF3D7_0317300;pvalue=0.00148;sequence=ATATCC;
PF3D7_0317300	fimo	nucleotide_motif	279	284	28.3	+	.	Name=PF3D7_0730300-DsL_PF3D7_0317300+;Alias=;ID=PF3D7_0730300-DsL-7-PF3D7_0317300;pvalue=0.00148;sequence=ATATCC;
PF3D7_0317300	fimo	nucleotide_motif	367	372	27.7	-	.	Name=PF3D7_0730300-DsL_PF3D7_0317300-;Alias=;ID=PF3D7_0730300-DsL-8-PF3D7_0317300;pvalue=0.00168;sequence=ATTTGC;
PF3D7_0317300	fimo	nucleotide_motif	646	651	27.3	+	.	Name=PF3D7_0730300-DsL_PF3D7_0317300+;Alias=;ID=PF3D7_0730300-DsL-9-PF3D7_0317300;pvalue=0.00185;sequence=TTTACC;
PF3D7_0317300	fimo	nucleotide_motif	388	393	27.3	-	.	Name=PF3D7_0730300-DsL_PF3D7_0317300-;Alias=;ID=PF3D7_0730300-DsL-10-PF3D7_0317300;pvalue=0.00188;sequence=GTTTCG;
PF3D7_0317300	fimo	nucleotide_motif	364	369	27	-	.	Name=PF3D7_0730300-DsL_PF3D7_0317300-;Alias=;ID=PF3D7_0730300-DsL-11-PF3D7_0317300;pvalue=0.002;sequence=TGCTCC;
PF3D7_0317300	fimo	nucleotide_motif	404	409	23.5	-	.	Name=PF3D7_0730300-DsL_PF3D7_0317300-;Alias=;ID=PF3D7_0730300-DsL-12-PF3D7_0317300;pvalue=0.00442;sequence=ATTTTC;
PF3D7_0317300	fimo	nucleotide_motif	477	482	23.5	+	.	Name=PF3D7_0730300-DsL_PF3D7_0317300+;Alias=;ID=PF3D7_0730300-DsL-13-PF3D7_0317300;pvalue=0.00442;sequence=ATTTTC;
PF3D7_0317300	fimo	nucleotide_motif	341	346	23.4	+	.	Name=PF3D7_0730300-DsL_PF3D7_0317300+;Alias=;ID=PF3D7_0730300-DsL-14-PF3D7_0317300;pvalue=0.0046;sequence=TTTTCG;
PF3D7_0317300	fimo	nucleotide_motif	494	499	23.2	-	.	Name=PF3D7_0730300-DsL_PF3D7_0317300-;Alias=;ID=PF3D7_0730300-DsL-15-PF3D7_0317300;pvalue=0.00477;sequence=TTATCC;
PF3D7_0317400	fimo	nucleotide_motif	881	886	34.3	-	.	Name=PF3D7_0730300-DsL_PF3D7_0317400-;Alias=;ID=PF3D7_0730300-DsL-1-PF3D7_0317400;pvalue=0.000373;sequence=TTTTCC;
PF3D7_0317400	fimo	nucleotide_motif	658	663	33.6	-	.	Name=PF3D7_0730300-DsL_PF3D7_0317400-;Alias=;ID=PF3D7_0730300-DsL-2-PF3D7_0317400;pvalue=0.000435;sequence=GGTTCC;
PF3D7_0317400	fimo	nucleotide_motif	647	652	33	-	.	Name=PF3D7_0730300-DsL_PF3D7_0317400-;Alias=;ID=PF3D7_0730300-DsL-3-PF3D7_0317400;pvalue=0.000502;sequence=ATGTCC;
PF3D7_0317400	fimo	nucleotide_motif	419	424	31.9	+	.	Name=PF3D7_0730300-DsL_PF3D7_0317400+;Alias=;ID=PF3D7_0730300-DsL-4-PF3D7_0317400;pvalue=0.00065;sequence=TTCTCC;
PF3D7_0317400	fimo	nucleotide_motif	629	634	30.4	-	.	Name=PF3D7_0730300-DsL_PF3D7_0317400-;Alias=;ID=PF3D7_0730300-DsL-5-PF3D7_0317400;pvalue=0.000913;sequence=GTTACC;
PF3D7_0317400	fimo	nucleotide_motif	613	618	30.4	-	.	Name=PF3D7_0730300-DsL_PF3D7_0317400-;Alias=;ID=PF3D7_0730300-DsL-6-PF3D7_0317400;pvalue=0.000918;sequence=GCTTCC;
PF3D7_0317400	fimo	nucleotide_motif	863	868	29.4	+	.	Name=PF3D7_0730300-DsL_PF3D7_0317400+;Alias=;ID=PF3D7_0730300-DsL-7-PF3D7_0317400;pvalue=0.00113;sequence=AATTCC;
PF3D7_0317400	fimo	nucleotide_motif	459	464	27.3	-	.	Name=PF3D7_0730300-DsL_PF3D7_0317400-;Alias=;ID=PF3D7_0730300-DsL-8-PF3D7_0317400;pvalue=0.00185;sequence=TTTACC;
PF3D7_0317400	fimo	nucleotide_motif	122	127	25.2	-	.	Name=PF3D7_0730300-DsL_PF3D7_0317400-;Alias=;ID=PF3D7_0730300-DsL-9-PF3D7_0317400;pvalue=0.00304;sequence=ATTTAC;
PF3D7_0317400	fimo	nucleotide_motif	887	892	25.2	-	.	Name=PF3D7_0730300-DsL_PF3D7_0317400-;Alias=;ID=PF3D7_0730300-DsL-10-PF3D7_0317400;pvalue=0.00304;sequence=CTCTCC;
PF3D7_0317400	fimo	nucleotide_motif	379	384	23.5	+	.	Name=PF3D7_0730300-DsL_PF3D7_0317400+;Alias=;ID=PF3D7_0730300-DsL-11-PF3D7_0317400;pvalue=0.00442;sequence=ATTTTC;
PF3D7_0317400	fimo	nucleotide_motif	232	237	23.4	+	.	Name=PF3D7_0730300-DsL_PF3D7_0317400+;Alias=;ID=PF3D7_0730300-DsL-12-PF3D7_0317400;pvalue=0.0046;sequence=TTTTCG;
PF3D7_0317500	fimo	nucleotide_motif	97	102	37.6	+	.	Name=PF3D7_0730300-DsL_PF3D7_0317500+;Alias=;ID=PF3D7_0730300-DsL-1-PF3D7_0317500;pvalue=0.000172;sequence=ATTTCC;
PF3D7_0317500	fimo	nucleotide_motif	639	644	34.3	+	.	Name=PF3D7_0730300-DsL_PF3D7_0317500+;Alias=;ID=PF3D7_0730300-DsL-2-PF3D7_0317500;pvalue=0.000373;sequence=TTTTCC;
PF3D7_0317500	fimo	nucleotide_motif	646	651	34.3	+	.	Name=PF3D7_0730300-DsL_PF3D7_0317500+;Alias=;ID=PF3D7_0730300-DsL-3-PF3D7_0317500;pvalue=0.000373;sequence=TTTTCC;
PF3D7_0317500	fimo	nucleotide_motif	984	989	34.3	-	.	Name=PF3D7_0730300-DsL_PF3D7_0317500-;Alias=;ID=PF3D7_0730300-DsL-4-PF3D7_0317500;pvalue=0.000373;sequence=TTTTCC;
PF3D7_0317500	fimo	nucleotide_motif	263	268	33.7	+	.	Name=PF3D7_0730300-DsL_PF3D7_0317500+;Alias=;ID=PF3D7_0730300-DsL-5-PF3D7_0317500;pvalue=0.00043;sequence=ATTCCC;
PF3D7_0317500	fimo	nucleotide_motif	413	418	32.7	-	.	Name=PF3D7_0730300-DsL_PF3D7_0317500-;Alias=;ID=PF3D7_0730300-DsL-6-PF3D7_0317500;pvalue=0.000535;sequence=TGTTCC;
PF3D7_0317500	fimo	nucleotide_motif	971	976	31.9	-	.	Name=PF3D7_0730300-DsL_PF3D7_0317500-;Alias=;ID=PF3D7_0730300-DsL-7-PF3D7_0317500;pvalue=0.00065;sequence=TTCTCC;
PF3D7_0317500	fimo	nucleotide_motif	386	391	28.8	-	.	Name=PF3D7_0730300-DsL_PF3D7_0317500-;Alias=;ID=PF3D7_0730300-DsL-8-PF3D7_0317500;pvalue=0.00131;sequence=ATTTCG;
PF3D7_0317500	fimo	nucleotide_motif	614	619	27.7	-	.	Name=PF3D7_0730300-DsL_PF3D7_0317500-;Alias=;ID=PF3D7_0730300-DsL-9-PF3D7_0317500;pvalue=0.00168;sequence=ATTTGC;
PF3D7_0317500	fimo	nucleotide_motif	154	159	27.3	+	.	Name=PF3D7_0730300-DsL_PF3D7_0317500+;Alias=;ID=PF3D7_0730300-DsL-10-PF3D7_0317500;pvalue=0.00185;sequence=TTTACC;
PF3D7_0317500	fimo	nucleotide_motif	466	471	27.2	+	.	Name=PF3D7_0730300-DsL_PF3D7_0317500+;Alias=;ID=PF3D7_0730300-DsL-11-PF3D7_0317500;pvalue=0.00191;sequence=GTATCC;
PF3D7_0317500	fimo	nucleotide_motif	311	316	27	+	.	Name=PF3D7_0730300-DsL_PF3D7_0317500+;Alias=;ID=PF3D7_0730300-DsL-12-PF3D7_0317500;pvalue=0.002;sequence=AGTGCC;
PF3D7_0317500	fimo	nucleotide_motif	63	68	25.2	-	.	Name=PF3D7_0730300-DsL_PF3D7_0317500-;Alias=;ID=PF3D7_0730300-DsL-13-PF3D7_0317500;pvalue=0.00304;sequence=ATTTAC;
PF3D7_0317500	fimo	nucleotide_motif	262	267	24.9	+	.	Name=PF3D7_0730300-DsL_PF3D7_0317500+;Alias=;ID=PF3D7_0730300-DsL-14-PF3D7_0317500;pvalue=0.00322;sequence=TATTCC;
PF3D7_0317500	fimo	nucleotide_motif	300	305	23.5	-	.	Name=PF3D7_0730300-DsL_PF3D7_0317500-;Alias=;ID=PF3D7_0730300-DsL-15-PF3D7_0317500;pvalue=0.00442;sequence=ATTTTC;
PF3D7_0317600	fimo	nucleotide_motif	146	151	37.6	-	.	Name=PF3D7_0730300-DsL_PF3D7_0317600-;Alias=;ID=PF3D7_0730300-DsL-1-PF3D7_0317600;pvalue=0.000172;sequence=ATTTCC;
PF3D7_0317600	fimo	nucleotide_motif	770	775	33.3	-	.	Name=PF3D7_0730300-DsL_PF3D7_0317600-;Alias=;ID=PF3D7_0730300-DsL-2-PF3D7_0317600;pvalue=0.000468;sequence=ATCTCC;
PF3D7_0317600	fimo	nucleotide_motif	738	743	30.8	+	.	Name=PF3D7_0730300-DsL_PF3D7_0317600+;Alias=;ID=PF3D7_0730300-DsL-3-PF3D7_0317600;pvalue=0.000827;sequence=ATTACC;
PF3D7_0317600	fimo	nucleotide_motif	272	277	30.5	+	.	Name=PF3D7_0730300-DsL_PF3D7_0317600+;Alias=;ID=PF3D7_0730300-DsL-4-PF3D7_0317600;pvalue=0.000884;sequence=TTGTCC;
PF3D7_0317600	fimo	nucleotide_motif	932	937	28.8	+	.	Name=PF3D7_0730300-DsL_PF3D7_0317600+;Alias=;ID=PF3D7_0730300-DsL-5-PF3D7_0317600;pvalue=0.00131;sequence=ATTTCG;
PF3D7_0317600	fimo	nucleotide_motif	89	94	27.3	-	.	Name=PF3D7_0730300-DsL_PF3D7_0317600-;Alias=;ID=PF3D7_0730300-DsL-6-PF3D7_0317600;pvalue=0.00185;sequence=TTTACC;
PF3D7_0317600	fimo	nucleotide_motif	427	432	27.3	-	.	Name=PF3D7_0730300-DsL_PF3D7_0317600-;Alias=;ID=PF3D7_0730300-DsL-7-PF3D7_0317600;pvalue=0.00185;sequence=TTTACC;
PF3D7_0317600	fimo	nucleotide_motif	428	433	25.2	-	.	Name=PF3D7_0730300-DsL_PF3D7_0317600-;Alias=;ID=PF3D7_0730300-DsL-8-PF3D7_0317600;pvalue=0.00304;sequence=ATTTAC;
PF3D7_0317600	fimo	nucleotide_motif	180	185	25.2	+	.	Name=PF3D7_0730300-DsL_PF3D7_0317600+;Alias=;ID=PF3D7_0730300-DsL-9-PF3D7_0317600;pvalue=0.00304;sequence=ATTTAC;
PF3D7_0317600	fimo	nucleotide_motif	748	753	23.5	-	.	Name=PF3D7_0730300-DsL_PF3D7_0317600-;Alias=;ID=PF3D7_0730300-DsL-10-PF3D7_0317600;pvalue=0.00442;sequence=ATTTTC;
PF3D7_0317700	fimo	nucleotide_motif	63	68	34.3	-	.	Name=PF3D7_0730300-DsL_PF3D7_0317700-;Alias=;ID=PF3D7_0730300-DsL-1-PF3D7_0317700;pvalue=0.000373;sequence=TTTTCC;
PF3D7_0317700	fimo	nucleotide_motif	49	54	33.3	-	.	Name=PF3D7_0730300-DsL_PF3D7_0317700-;Alias=;ID=PF3D7_0730300-DsL-2-PF3D7_0317700;pvalue=0.000468;sequence=ATCTCC;
PF3D7_0317700	fimo	nucleotide_motif	19	24	32.7	-	.	Name=PF3D7_0730300-DsL_PF3D7_0317700-;Alias=;ID=PF3D7_0730300-DsL-3-PF3D7_0317700;pvalue=0.000535;sequence=TGTTCC;
PF3D7_0317700	fimo	nucleotide_motif	738	743	32.7	+	.	Name=PF3D7_0730300-DsL_PF3D7_0317700+;Alias=;ID=PF3D7_0730300-DsL-4-PF3D7_0317700;pvalue=0.000535;sequence=TGTTCC;
PF3D7_0317700	fimo	nucleotide_motif	238	243	28.3	-	.	Name=PF3D7_0730300-DsL_PF3D7_0317700-;Alias=;ID=PF3D7_0730300-DsL-5-PF3D7_0317700;pvalue=0.00148;sequence=ATATCC;
PF3D7_0317700	fimo	nucleotide_motif	576	581	27.7	+	.	Name=PF3D7_0730300-DsL_PF3D7_0317700+;Alias=;ID=PF3D7_0730300-DsL-6-PF3D7_0317700;pvalue=0.00168;sequence=ATTTGC;
PF3D7_0317700	fimo	nucleotide_motif	852	857	27.7	+	.	Name=PF3D7_0730300-DsL_PF3D7_0317700+;Alias=;ID=PF3D7_0730300-DsL-7-PF3D7_0317700;pvalue=0.00168;sequence=ATTTGC;
PF3D7_0317700	fimo	nucleotide_motif	159	164	27.2	-	.	Name=PF3D7_0730300-DsL_PF3D7_0317700-;Alias=;ID=PF3D7_0730300-DsL-8-PF3D7_0317700;pvalue=0.00191;sequence=GTATCC;
PF3D7_0317700	fimo	nucleotide_motif	404	409	27.2	-	.	Name=PF3D7_0730300-DsL_PF3D7_0317700-;Alias=;ID=PF3D7_0730300-DsL-9-PF3D7_0317700;pvalue=0.00191;sequence=GTATCC;
PF3D7_0317700	fimo	nucleotide_motif	382	387	25.2	-	.	Name=PF3D7_0730300-DsL_PF3D7_0317700-;Alias=;ID=PF3D7_0730300-DsL-10-PF3D7_0317700;pvalue=0.00304;sequence=ATTTAC;
PF3D7_0317700	fimo	nucleotide_motif	511	516	25.2	-	.	Name=PF3D7_0730300-DsL_PF3D7_0317700-;Alias=;ID=PF3D7_0730300-DsL-11-PF3D7_0317700;pvalue=0.00304;sequence=ATTTAC;
PF3D7_0317700	fimo	nucleotide_motif	730	735	25.2	-	.	Name=PF3D7_0730300-DsL_PF3D7_0317700-;Alias=;ID=PF3D7_0730300-DsL-12-PF3D7_0317700;pvalue=0.00304;sequence=ATTTAC;
PF3D7_0317700	fimo	nucleotide_motif	609	614	25.2	+	.	Name=PF3D7_0730300-DsL_PF3D7_0317700+;Alias=;ID=PF3D7_0730300-DsL-13-PF3D7_0317700;pvalue=0.00304;sequence=ATTTAC;
PF3D7_0317700	fimo	nucleotide_motif	627	632	25.2	+	.	Name=PF3D7_0730300-DsL_PF3D7_0317700+;Alias=;ID=PF3D7_0730300-DsL-14-PF3D7_0317700;pvalue=0.00304;sequence=ATTTAC;
PF3D7_0317700	fimo	nucleotide_motif	841	846	24.9	-	.	Name=PF3D7_0730300-DsL_PF3D7_0317700-;Alias=;ID=PF3D7_0730300-DsL-15-PF3D7_0317700;pvalue=0.00322;sequence=TATTCC;
PF3D7_0317700	fimo	nucleotide_motif	524	529	24.7	-	.	Name=PF3D7_0730300-DsL_PF3D7_0317700-;Alias=;ID=PF3D7_0730300-DsL-16-PF3D7_0317700;pvalue=0.00339;sequence=GTTTAC;
PF3D7_0317700	fimo	nucleotide_motif	64	69	23.5	-	.	Name=PF3D7_0730300-DsL_PF3D7_0317700-;Alias=;ID=PF3D7_0730300-DsL-17-PF3D7_0317700;pvalue=0.00442;sequence=ATTTTC;
PF3D7_0317700	fimo	nucleotide_motif	247	252	23.5	-	.	Name=PF3D7_0730300-DsL_PF3D7_0317700-;Alias=;ID=PF3D7_0730300-DsL-18-PF3D7_0317700;pvalue=0.00442;sequence=ATTTTC;
PF3D7_0317800	fimo	nucleotide_motif	719	724	37.6	+	.	Name=PF3D7_0730300-DsL_PF3D7_0317800+;Alias=;ID=PF3D7_0730300-DsL-1-PF3D7_0317800;pvalue=0.000172;sequence=ATTTCC;
PF3D7_0317800	fimo	nucleotide_motif	308	313	34.3	+	.	Name=PF3D7_0730300-DsL_PF3D7_0317800+;Alias=;ID=PF3D7_0730300-DsL-2-PF3D7_0317800;pvalue=0.000373;sequence=TTTTCC;
PF3D7_0317800	fimo	nucleotide_motif	389	394	34.3	-	.	Name=PF3D7_0730300-DsL_PF3D7_0317800-;Alias=;ID=PF3D7_0730300-DsL-3-PF3D7_0317800;pvalue=0.000373;sequence=TTTTCC;
PF3D7_0317800	fimo	nucleotide_motif	501	506	34.3	+	.	Name=PF3D7_0730300-DsL_PF3D7_0317800+;Alias=;ID=PF3D7_0730300-DsL-4-PF3D7_0317800;pvalue=0.000373;sequence=TTTTCC;
PF3D7_0317800	fimo	nucleotide_motif	552	557	34.3	+	.	Name=PF3D7_0730300-DsL_PF3D7_0317800+;Alias=;ID=PF3D7_0730300-DsL-5-PF3D7_0317800;pvalue=0.000373;sequence=TTTTCC;
PF3D7_0317800	fimo	nucleotide_motif	217	222	34	-	.	Name=PF3D7_0730300-DsL_PF3D7_0317800-;Alias=;ID=PF3D7_0730300-DsL-6-PF3D7_0317800;pvalue=0.000402;sequence=AGTTCC;
PF3D7_0317800	fimo	nucleotide_motif	216	221	33.6	-	.	Name=PF3D7_0730300-DsL_PF3D7_0317800-;Alias=;ID=PF3D7_0730300-DsL-7-PF3D7_0317800;pvalue=0.00044;sequence=GTTCCC;
PF3D7_0317800	fimo	nucleotide_motif	606	611	32.5	+	.	Name=PF3D7_0730300-DsL_PF3D7_0317800+;Alias=;ID=PF3D7_0730300-DsL-8-PF3D7_0317800;pvalue=0.000564;sequence=CTTTCC;
PF3D7_0317800	fimo	nucleotide_motif	618	623	32.5	+	.	Name=PF3D7_0730300-DsL_PF3D7_0317800+;Alias=;ID=PF3D7_0730300-DsL-9-PF3D7_0317800;pvalue=0.000564;sequence=CTTTCC;
PF3D7_0317800	fimo	nucleotide_motif	388	393	32.3	-	.	Name=PF3D7_0730300-DsL_PF3D7_0317800-;Alias=;ID=PF3D7_0730300-DsL-10-PF3D7_0317800;pvalue=0.000593;sequence=TTTCCC;
PF3D7_0317800	fimo	nucleotide_motif	607	612	32.3	+	.	Name=PF3D7_0730300-DsL_PF3D7_0317800+;Alias=;ID=PF3D7_0730300-DsL-11-PF3D7_0317800;pvalue=0.000593;sequence=TTTCCC;
PF3D7_0317800	fimo	nucleotide_motif	619	624	32.3	+	.	Name=PF3D7_0730300-DsL_PF3D7_0317800+;Alias=;ID=PF3D7_0730300-DsL-12-PF3D7_0317800;pvalue=0.000593;sequence=TTTCCC;
PF3D7_0317800	fimo	nucleotide_motif	720	725	32.3	+	.	Name=PF3D7_0730300-DsL_PF3D7_0317800+;Alias=;ID=PF3D7_0730300-DsL-13-PF3D7_0317800;pvalue=0.000593;sequence=TTTCCC;
PF3D7_0317800	fimo	nucleotide_motif	525	530	30.8	+	.	Name=PF3D7_0730300-DsL_PF3D7_0317800+;Alias=;ID=PF3D7_0730300-DsL-14-PF3D7_0317800;pvalue=0.000827;sequence=ATTACC;
PF3D7_0317800	fimo	nucleotide_motif	124	129	30.4	-	.	Name=PF3D7_0730300-DsL_PF3D7_0317800-;Alias=;ID=PF3D7_0730300-DsL-15-PF3D7_0317800;pvalue=0.000913;sequence=GTTACC;
PF3D7_0317800	fimo	nucleotide_motif	782	787	28.3	-	.	Name=PF3D7_0730300-DsL_PF3D7_0317800-;Alias=;ID=PF3D7_0730300-DsL-16-PF3D7_0317800;pvalue=0.00148;sequence=ATATCC;
PF3D7_0317800	fimo	nucleotide_motif	237	242	28.3	+	.	Name=PF3D7_0730300-DsL_PF3D7_0317800+;Alias=;ID=PF3D7_0730300-DsL-17-PF3D7_0317800;pvalue=0.00148;sequence=ATATCC;
PF3D7_0317800	fimo	nucleotide_motif	255	260	27.3	+	.	Name=PF3D7_0730300-DsL_PF3D7_0317800+;Alias=;ID=PF3D7_0730300-DsL-18-PF3D7_0317800;pvalue=0.00185;sequence=TTTACC;
PF3D7_0317800	fimo	nucleotide_motif	319	324	25.2	-	.	Name=PF3D7_0730300-DsL_PF3D7_0317800-;Alias=;ID=PF3D7_0730300-DsL-19-PF3D7_0317800;pvalue=0.00304;sequence=ATTTAC;
PF3D7_0317800	fimo	nucleotide_motif	573	578	24.9	-	.	Name=PF3D7_0730300-DsL_PF3D7_0317800-;Alias=;ID=PF3D7_0730300-DsL-20-PF3D7_0317800;pvalue=0.00322;sequence=TATTCC;
PF3D7_0317800	fimo	nucleotide_motif	201	206	23.5	+	.	Name=PF3D7_0730300-DsL_PF3D7_0317800+;Alias=;ID=PF3D7_0730300-DsL-21-PF3D7_0317800;pvalue=0.00442;sequence=ATTTTC;
PF3D7_0317800	fimo	nucleotide_motif	775	780	23.5	+	.	Name=PF3D7_0730300-DsL_PF3D7_0317800+;Alias=;ID=PF3D7_0730300-DsL-22-PF3D7_0317800;pvalue=0.00442;sequence=ATTTTC;
PF3D7_0317900	fimo	nucleotide_motif	548	553	37.6	-	.	Name=PF3D7_0730300-DsL_PF3D7_0317900-;Alias=;ID=PF3D7_0730300-DsL-1-PF3D7_0317900;pvalue=0.000172;sequence=ATTTCC;
PF3D7_0317900	fimo	nucleotide_motif	232	237	37.6	+	.	Name=PF3D7_0730300-DsL_PF3D7_0317900+;Alias=;ID=PF3D7_0730300-DsL-2-PF3D7_0317900;pvalue=0.000172;sequence=ATTTCC;
PF3D7_0317900	fimo	nucleotide_motif	16	21	34	-	.	Name=PF3D7_0730300-DsL_PF3D7_0317900-;Alias=;ID=PF3D7_0730300-DsL-3-PF3D7_0317900;pvalue=0.000402;sequence=AGTTCC;
PF3D7_0317900	fimo	nucleotide_motif	571	576	33.7	+	.	Name=PF3D7_0730300-DsL_PF3D7_0317900+;Alias=;ID=PF3D7_0730300-DsL-4-PF3D7_0317900;pvalue=0.00043;sequence=ATTCCC;
PF3D7_0317900	fimo	nucleotide_motif	29	34	33.3	-	.	Name=PF3D7_0730300-DsL_PF3D7_0317900-;Alias=;ID=PF3D7_0730300-DsL-5-PF3D7_0317900;pvalue=0.000468;sequence=ATCTCC;
PF3D7_0317900	fimo	nucleotide_motif	623	628	32.7	+	.	Name=PF3D7_0730300-DsL_PF3D7_0317900+;Alias=;ID=PF3D7_0730300-DsL-6-PF3D7_0317900;pvalue=0.000535;sequence=TGTTCC;
PF3D7_0317900	fimo	nucleotide_motif	313	318	30.2	-	.	Name=PF3D7_0730300-DsL_PF3D7_0317900-;Alias=;ID=PF3D7_0730300-DsL-7-PF3D7_0317900;pvalue=0.000952;sequence=TTTGCC;
PF3D7_0317900	fimo	nucleotide_motif	570	575	29.4	+	.	Name=PF3D7_0730300-DsL_PF3D7_0317900+;Alias=;ID=PF3D7_0730300-DsL-8-PF3D7_0317900;pvalue=0.00113;sequence=AATTCC;
PF3D7_0317900	fimo	nucleotide_motif	505	510	28.8	+	.	Name=PF3D7_0730300-DsL_PF3D7_0317900+;Alias=;ID=PF3D7_0730300-DsL-9-PF3D7_0317900;pvalue=0.00131;sequence=ATTTCG;
PF3D7_0317900	fimo	nucleotide_motif	559	564	28.2	-	.	Name=PF3D7_0730300-DsL_PF3D7_0317900-;Alias=;ID=PF3D7_0730300-DsL-10-PF3D7_0317900;pvalue=0.00151;sequence=GATTCC;
PF3D7_0317900	fimo	nucleotide_motif	314	319	27.7	-	.	Name=PF3D7_0730300-DsL_PF3D7_0317900-;Alias=;ID=PF3D7_0730300-DsL-11-PF3D7_0317900;pvalue=0.00168;sequence=ATTTGC;
PF3D7_0317900	fimo	nucleotide_motif	2	7	27.1	-	.	Name=PF3D7_0730300-DsL_PF3D7_0317900-;Alias=;ID=PF3D7_0730300-DsL-12-PF3D7_0317900;pvalue=0.00194;sequence=TCTTCC;
PF3D7_0317900	fimo	nucleotide_motif	677	682	27.1	+	.	Name=PF3D7_0730300-DsL_PF3D7_0317900+;Alias=;ID=PF3D7_0730300-DsL-13-PF3D7_0317900;pvalue=0.00194;sequence=TCTTCC;
PF3D7_0317900	fimo	nucleotide_motif	74	79	24.9	-	.	Name=PF3D7_0730300-DsL_PF3D7_0317900-;Alias=;ID=PF3D7_0730300-DsL-14-PF3D7_0317900;pvalue=0.00322;sequence=TATTCC;
PF3D7_0317900	fimo	nucleotide_motif	742	747	24.9	+	.	Name=PF3D7_0730300-DsL_PF3D7_0317900+;Alias=;ID=PF3D7_0730300-DsL-15-PF3D7_0317900;pvalue=0.00322;sequence=TATTCC;
PF3D7_0317900	fimo	nucleotide_motif	97	102	23.5	+	.	Name=PF3D7_0730300-DsL_PF3D7_0317900+;Alias=;ID=PF3D7_0730300-DsL-16-PF3D7_0317900;pvalue=0.00442;sequence=ATTTTC;
PF3D7_0317900	fimo	nucleotide_motif	199	204	23.5	+	.	Name=PF3D7_0730300-DsL_PF3D7_0317900+;Alias=;ID=PF3D7_0730300-DsL-17-PF3D7_0317900;pvalue=0.00442;sequence=ATTTTC;
PF3D7_0317900	fimo	nucleotide_motif	211	216	23.5	+	.	Name=PF3D7_0730300-DsL_PF3D7_0317900+;Alias=;ID=PF3D7_0730300-DsL-18-PF3D7_0317900;pvalue=0.00442;sequence=ATTTTC;
PF3D7_0317900	fimo	nucleotide_motif	289	294	23.5	+	.	Name=PF3D7_0730300-DsL_PF3D7_0317900+;Alias=;ID=PF3D7_0730300-DsL-19-PF3D7_0317900;pvalue=0.00442;sequence=ATTTTC;
PF3D7_0317900	fimo	nucleotide_motif	637	642	23.5	+	.	Name=PF3D7_0730300-DsL_PF3D7_0317900+;Alias=;ID=PF3D7_0730300-DsL-20-PF3D7_0317900;pvalue=0.00442;sequence=ATTTTC;
PF3D7_0317900	fimo	nucleotide_motif	212	217	23.4	+	.	Name=PF3D7_0730300-DsL_PF3D7_0317900+;Alias=;ID=PF3D7_0730300-DsL-21-PF3D7_0317900;pvalue=0.0046;sequence=TTTTCG;
PF3D7_0318100	fimo	nucleotide_motif	746	751	37.6	+	.	Name=PF3D7_0730300-DsL_PF3D7_0318100+;Alias=;ID=PF3D7_0730300-DsL-1-PF3D7_0318100;pvalue=0.000172;sequence=ATTTCC;
PF3D7_0318100	fimo	nucleotide_motif	193	198	34.3	-	.	Name=PF3D7_0730300-DsL_PF3D7_0318100-;Alias=;ID=PF3D7_0730300-DsL-2-PF3D7_0318100;pvalue=0.000373;sequence=TTTTCC;
PF3D7_0318100	fimo	nucleotide_motif	151	156	32.9	+	.	Name=PF3D7_0730300-DsL_PF3D7_0318100+;Alias=;ID=PF3D7_0730300-DsL-3-PF3D7_0318100;pvalue=0.000507;sequence=GTGTCC;
PF3D7_0318100	fimo	nucleotide_motif	66	71	30.8	-	.	Name=PF3D7_0730300-DsL_PF3D7_0318100-;Alias=;ID=PF3D7_0730300-DsL-4-PF3D7_0318100;pvalue=0.000827;sequence=ATTACC;
PF3D7_0318100	fimo	nucleotide_motif	592	597	30.8	-	.	Name=PF3D7_0730300-DsL_PF3D7_0318100-;Alias=;ID=PF3D7_0730300-DsL-5-PF3D7_0318100;pvalue=0.000827;sequence=ATTACC;
PF3D7_0318100	fimo	nucleotide_motif	846	851	27.3	+	.	Name=PF3D7_0730300-DsL_PF3D7_0318100+;Alias=;ID=PF3D7_0730300-DsL-6-PF3D7_0318100;pvalue=0.00185;sequence=TTTACC;
PF3D7_0318100	fimo	nucleotide_motif	152	157	27	+	.	Name=PF3D7_0730300-DsL_PF3D7_0318100+;Alias=;ID=PF3D7_0730300-DsL-7-PF3D7_0318100;pvalue=0.00199;sequence=TGTCCC;
PF3D7_0318100	fimo	nucleotide_motif	877	882	25.2	-	.	Name=PF3D7_0730300-DsL_PF3D7_0318100-;Alias=;ID=PF3D7_0730300-DsL-8-PF3D7_0318100;pvalue=0.00304;sequence=ATTTAC;
PF3D7_0318100	fimo	nucleotide_motif	194	199	23.5	-	.	Name=PF3D7_0730300-DsL_PF3D7_0318100-;Alias=;ID=PF3D7_0730300-DsL-9-PF3D7_0318100;pvalue=0.00442;sequence=ATTTTC;
PF3D7_0318100	fimo	nucleotide_motif	727	732	23.5	-	.	Name=PF3D7_0730300-DsL_PF3D7_0318100-;Alias=;ID=PF3D7_0730300-DsL-10-PF3D7_0318100;pvalue=0.00442;sequence=ATTTTC;
PF3D7_0318100	fimo	nucleotide_motif	230	235	23.5	+	.	Name=PF3D7_0730300-DsL_PF3D7_0318100+;Alias=;ID=PF3D7_0730300-DsL-11-PF3D7_0318100;pvalue=0.00442;sequence=ATTTTC;
PF3D7_0318200	fimo	nucleotide_motif	447	452	34.3	-	.	Name=PF3D7_0730300-DsL_PF3D7_0318200-;Alias=;ID=PF3D7_0730300-DsL-1-PF3D7_0318200;pvalue=0.000373;sequence=TTTTCC;
PF3D7_0318200	fimo	nucleotide_motif	900	905	34.3	+	.	Name=PF3D7_0730300-DsL_PF3D7_0318200+;Alias=;ID=PF3D7_0730300-DsL-2-PF3D7_0318200;pvalue=0.000373;sequence=TTTTCC;
PF3D7_0318200	fimo	nucleotide_motif	459	464	32.5	-	.	Name=PF3D7_0730300-DsL_PF3D7_0318200-;Alias=;ID=PF3D7_0730300-DsL-3-PF3D7_0318200;pvalue=0.000564;sequence=CTTTCC;
PF3D7_0318200	fimo	nucleotide_motif	426	431	27.3	+	.	Name=PF3D7_0730300-DsL_PF3D7_0318200+;Alias=;ID=PF3D7_0730300-DsL-4-PF3D7_0318200;pvalue=0.00185;sequence=TTTACC;
PF3D7_0318200	fimo	nucleotide_motif	230	235	23.5	-	.	Name=PF3D7_0730300-DsL_PF3D7_0318200-;Alias=;ID=PF3D7_0730300-DsL-5-PF3D7_0318200;pvalue=0.00442;sequence=ATTTTC;
PF3D7_0318300	fimo	nucleotide_motif	319	324	33	+	.	Name=PF3D7_0730300-DsL_PF3D7_0318300+;Alias=;ID=PF3D7_0730300-DsL-1-PF3D7_0318300;pvalue=0.000502;sequence=ATGTCC;
PF3D7_0318300	fimo	nucleotide_motif	716	721	27.3	+	.	Name=PF3D7_0730300-DsL_PF3D7_0318300+;Alias=;ID=PF3D7_0730300-DsL-2-PF3D7_0318300;pvalue=0.00185;sequence=TTTACC;
PF3D7_0318300	fimo	nucleotide_motif	715	720	25.2	+	.	Name=PF3D7_0730300-DsL_PF3D7_0318300+;Alias=;ID=PF3D7_0730300-DsL-3-PF3D7_0318300;pvalue=0.00304;sequence=ATTTAC;
PF3D7_0318300	fimo	nucleotide_motif	757	762	25.2	+	.	Name=PF3D7_0730300-DsL_PF3D7_0318300+;Alias=;ID=PF3D7_0730300-DsL-4-PF3D7_0318300;pvalue=0.00304;sequence=ATTTAC;
PF3D7_0318300	fimo	nucleotide_motif	99	104	23.5	+	.	Name=PF3D7_0730300-DsL_PF3D7_0318300+;Alias=;ID=PF3D7_0730300-DsL-5-PF3D7_0318300;pvalue=0.00442;sequence=ATTTTC;
PF3D7_0318500	fimo	nucleotide_motif	115	120	34.3	+	.	Name=PF3D7_0730300-DsL_PF3D7_0318500+;Alias=;ID=PF3D7_0730300-DsL-1-PF3D7_0318500;pvalue=0.000373;sequence=TTTTCC;
PF3D7_0318500	fimo	nucleotide_motif	956	961	34.3	+	.	Name=PF3D7_0730300-DsL_PF3D7_0318500+;Alias=;ID=PF3D7_0730300-DsL-2-PF3D7_0318500;pvalue=0.000373;sequence=TTTTCC;
PF3D7_0318500	fimo	nucleotide_motif	116	121	32.3	+	.	Name=PF3D7_0730300-DsL_PF3D7_0318500+;Alias=;ID=PF3D7_0730300-DsL-3-PF3D7_0318500;pvalue=0.000593;sequence=TTTCCC;
PF3D7_0318500	fimo	nucleotide_motif	967	972	30.5	+	.	Name=PF3D7_0730300-DsL_PF3D7_0318500+;Alias=;ID=PF3D7_0730300-DsL-4-PF3D7_0318500;pvalue=0.000884;sequence=TTGTCC;
PF3D7_0318500	fimo	nucleotide_motif	235	240	30.3	+	.	Name=PF3D7_0730300-DsL_PF3D7_0318500+;Alias=;ID=PF3D7_0730300-DsL-5-PF3D7_0318500;pvalue=0.000923;sequence=GGTCCC;
PF3D7_0318500	fimo	nucleotide_motif	265	270	29.4	-	.	Name=PF3D7_0730300-DsL_PF3D7_0318500-;Alias=;ID=PF3D7_0730300-DsL-6-PF3D7_0318500;pvalue=0.00113;sequence=AATTCC;
PF3D7_0318500	fimo	nucleotide_motif	368	373	28.3	-	.	Name=PF3D7_0730300-DsL_PF3D7_0318500-;Alias=;ID=PF3D7_0730300-DsL-7-PF3D7_0318500;pvalue=0.00148;sequence=ATATCC;
PF3D7_0318500	fimo	nucleotide_motif	616	621	27.3	-	.	Name=PF3D7_0730300-DsL_PF3D7_0318500-;Alias=;ID=PF3D7_0730300-DsL-8-PF3D7_0318500;pvalue=0.00185;sequence=TTTACC;
PF3D7_0318500	fimo	nucleotide_motif	599	604	27.3	+	.	Name=PF3D7_0730300-DsL_PF3D7_0318500+;Alias=;ID=PF3D7_0730300-DsL-9-PF3D7_0318500;pvalue=0.00185;sequence=TTTACC;
PF3D7_0318500	fimo	nucleotide_motif	990	995	27.1	-	.	Name=PF3D7_0730300-DsL_PF3D7_0318500-;Alias=;ID=PF3D7_0730300-DsL-10-PF3D7_0318500;pvalue=0.00194;sequence=TCTTCC;
PF3D7_0318500	fimo	nucleotide_motif	234	239	27	+	.	Name=PF3D7_0730300-DsL_PF3D7_0318500+;Alias=;ID=PF3D7_0730300-DsL-11-PF3D7_0318500;pvalue=0.00197;sequence=AGGTCC;
PF3D7_0318500	fimo	nucleotide_motif	989	994	27	-	.	Name=PF3D7_0730300-DsL_PF3D7_0318500-;Alias=;ID=PF3D7_0730300-DsL-12-PF3D7_0318500;pvalue=0.00199;sequence=CTTCCC;
PF3D7_0318500	fimo	nucleotide_motif	137	142	25.2	+	.	Name=PF3D7_0730300-DsL_PF3D7_0318500+;Alias=;ID=PF3D7_0730300-DsL-13-PF3D7_0318500;pvalue=0.00304;sequence=ATTTAC;
PF3D7_0318500	fimo	nucleotide_motif	988	993	25.2	-	.	Name=PF3D7_0730300-DsL_PF3D7_0318500-;Alias=;ID=PF3D7_0730300-DsL-14-PF3D7_0318500;pvalue=0.00305;sequence=TTCCCC;
PF3D7_0318500	fimo	nucleotide_motif	547	552	23.5	-	.	Name=PF3D7_0730300-DsL_PF3D7_0318500-;Alias=;ID=PF3D7_0730300-DsL-15-PF3D7_0318500;pvalue=0.00442;sequence=ATTTTC;
PF3D7_0318500	fimo	nucleotide_motif	114	119	23.5	+	.	Name=PF3D7_0730300-DsL_PF3D7_0318500+;Alias=;ID=PF3D7_0730300-DsL-16-PF3D7_0318500;pvalue=0.00442;sequence=ATTTTC;
PF3D7_0318500	fimo	nucleotide_motif	507	512	23.5	+	.	Name=PF3D7_0730300-DsL_PF3D7_0318500+;Alias=;ID=PF3D7_0730300-DsL-17-PF3D7_0318500;pvalue=0.00442;sequence=ATTTTC;
PF3D7_0318500	fimo	nucleotide_motif	933	938	23.5	+	.	Name=PF3D7_0730300-DsL_PF3D7_0318500+;Alias=;ID=PF3D7_0730300-DsL-18-PF3D7_0318500;pvalue=0.00442;sequence=ATTTTC;
PF3D7_0318600	fimo	nucleotide_motif	962	967	37.6	+	.	Name=PF3D7_0730300-DsL_PF3D7_0318600+;Alias=;ID=PF3D7_0730300-DsL-1-PF3D7_0318600;pvalue=0.000172;sequence=ATTTCC;
PF3D7_0318600	fimo	nucleotide_motif	605	610	34.3	-	.	Name=PF3D7_0730300-DsL_PF3D7_0318600-;Alias=;ID=PF3D7_0730300-DsL-2-PF3D7_0318600;pvalue=0.000373;sequence=TTTTCC;
PF3D7_0318600	fimo	nucleotide_motif	963	968	32.3	+	.	Name=PF3D7_0730300-DsL_PF3D7_0318600+;Alias=;ID=PF3D7_0730300-DsL-3-PF3D7_0318600;pvalue=0.000593;sequence=TTTCCC;
PF3D7_0318600	fimo	nucleotide_motif	146	151	30.3	-	.	Name=PF3D7_0730300-DsL_PF3D7_0318600-;Alias=;ID=PF3D7_0730300-DsL-4-PF3D7_0318600;pvalue=0.000922;sequence=AGTCCC;
PF3D7_0318600	fimo	nucleotide_motif	713	718	24.7	+	.	Name=PF3D7_0730300-DsL_PF3D7_0318600+;Alias=;ID=PF3D7_0730300-DsL-5-PF3D7_0318600;pvalue=0.00339;sequence=GTTTAC;
PF3D7_0318700	fimo	nucleotide_motif	254	259	37.6	-	.	Name=PF3D7_0730300-DsL_PF3D7_0318700-;Alias=;ID=PF3D7_0730300-DsL-1-PF3D7_0318700;pvalue=0.000172;sequence=ATTTCC;
PF3D7_0318700	fimo	nucleotide_motif	611	616	34.3	+	.	Name=PF3D7_0730300-DsL_PF3D7_0318700+;Alias=;ID=PF3D7_0730300-DsL-2-PF3D7_0318700;pvalue=0.000373;sequence=TTTTCC;
PF3D7_0318700	fimo	nucleotide_motif	253	258	32.3	-	.	Name=PF3D7_0730300-DsL_PF3D7_0318700-;Alias=;ID=PF3D7_0730300-DsL-3-PF3D7_0318700;pvalue=0.000593;sequence=TTTCCC;
PF3D7_0318700	fimo	nucleotide_motif	175	180	28.3	-	.	Name=PF3D7_0730300-DsL_PF3D7_0318700-;Alias=;ID=PF3D7_0730300-DsL-4-PF3D7_0318700;pvalue=0.00148;sequence=ATATCC;
PF3D7_0318700	fimo	nucleotide_motif	9	14	25.2	+	.	Name=PF3D7_0730300-DsL_PF3D7_0318700+;Alias=;ID=PF3D7_0730300-DsL-5-PF3D7_0318700;pvalue=0.00304;sequence=ATTTAC;
PF3D7_0318700	fimo	nucleotide_motif	503	508	24.7	-	.	Name=PF3D7_0730300-DsL_PF3D7_0318700-;Alias=;ID=PF3D7_0730300-DsL-6-PF3D7_0318700;pvalue=0.00339;sequence=GTTTAC;
PF3D7_0318800	fimo	nucleotide_motif	944	949	37.6	-	.	Name=PF3D7_0730300-DsL_PF3D7_0318800-;Alias=;ID=PF3D7_0730300-DsL-1-PF3D7_0318800;pvalue=0.000172;sequence=ATTTCC;
PF3D7_0318800	fimo	nucleotide_motif	881	886	34.3	+	.	Name=PF3D7_0730300-DsL_PF3D7_0318800+;Alias=;ID=PF3D7_0730300-DsL-2-PF3D7_0318800;pvalue=0.000373;sequence=TTTTCC;
PF3D7_0318800	fimo	nucleotide_motif	10	15	31.9	-	.	Name=PF3D7_0730300-DsL_PF3D7_0318800-;Alias=;ID=PF3D7_0730300-DsL-3-PF3D7_0318800;pvalue=0.00065;sequence=TTCTCC;
PF3D7_0318800	fimo	nucleotide_motif	172	177	30.8	+	.	Name=PF3D7_0730300-DsL_PF3D7_0318800+;Alias=;ID=PF3D7_0730300-DsL-4-PF3D7_0318800;pvalue=0.000827;sequence=ATTACC;
PF3D7_0318800	fimo	nucleotide_motif	20	25	28.3	-	.	Name=PF3D7_0730300-DsL_PF3D7_0318800-;Alias=;ID=PF3D7_0730300-DsL-5-PF3D7_0318800;pvalue=0.00148;sequence=ATATCC;
PF3D7_0318800	fimo	nucleotide_motif	820	825	28.2	-	.	Name=PF3D7_0730300-DsL_PF3D7_0318800-;Alias=;ID=PF3D7_0730300-DsL-6-PF3D7_0318800;pvalue=0.00151;sequence=GATTCC;
PF3D7_0318800	fimo	nucleotide_motif	26	31	27.3	-	.	Name=PF3D7_0730300-DsL_PF3D7_0318800-;Alias=;ID=PF3D7_0730300-DsL-7-PF3D7_0318800;pvalue=0.00185;sequence=TTTACC;
PF3D7_0318800	fimo	nucleotide_motif	193	198	27.3	-	.	Name=PF3D7_0730300-DsL_PF3D7_0318800-;Alias=;ID=PF3D7_0730300-DsL-8-PF3D7_0318800;pvalue=0.00185;sequence=TTTACC;
PF3D7_0318800	fimo	nucleotide_motif	194	199	25.2	-	.	Name=PF3D7_0730300-DsL_PF3D7_0318800-;Alias=;ID=PF3D7_0730300-DsL-9-PF3D7_0318800;pvalue=0.00304;sequence=ATTTAC;
PF3D7_0318800	fimo	nucleotide_motif	356	361	25.2	+	.	Name=PF3D7_0730300-DsL_PF3D7_0318800+;Alias=;ID=PF3D7_0730300-DsL-10-PF3D7_0318800;pvalue=0.00304;sequence=ATTTAC;
PF3D7_0318800	fimo	nucleotide_motif	407	412	25.2	+	.	Name=PF3D7_0730300-DsL_PF3D7_0318800+;Alias=;ID=PF3D7_0730300-DsL-11-PF3D7_0318800;pvalue=0.00304;sequence=ATTTAC;
PF3D7_0318800	fimo	nucleotide_motif	679	684	24.9	+	.	Name=PF3D7_0730300-DsL_PF3D7_0318800+;Alias=;ID=PF3D7_0730300-DsL-12-PF3D7_0318800;pvalue=0.00322;sequence=TATTCC;
PF3D7_0318800	fimo	nucleotide_motif	292	297	24.7	+	.	Name=PF3D7_0730300-DsL_PF3D7_0318800+;Alias=;ID=PF3D7_0730300-DsL-13-PF3D7_0318800;pvalue=0.00339;sequence=GTTTAC;
PF3D7_0318800	fimo	nucleotide_motif	962	967	23.5	-	.	Name=PF3D7_0730300-DsL_PF3D7_0318800-;Alias=;ID=PF3D7_0730300-DsL-14-PF3D7_0318800;pvalue=0.00442;sequence=ATTTTC;
PF3D7_0318800	fimo	nucleotide_motif	880	885	23.5	+	.	Name=PF3D7_0730300-DsL_PF3D7_0318800+;Alias=;ID=PF3D7_0730300-DsL-15-PF3D7_0318800;pvalue=0.00442;sequence=ATTTTC;
PF3D7_0318800	fimo	nucleotide_motif	629	634	23.4	+	.	Name=PF3D7_0730300-DsL_PF3D7_0318800+;Alias=;ID=PF3D7_0730300-DsL-16-PF3D7_0318800;pvalue=0.0046;sequence=TTTTCG;
PF3D7_0318900	fimo	nucleotide_motif	507	512	37.6	+	.	Name=PF3D7_0730300-DsL_PF3D7_0318900+;Alias=;ID=PF3D7_0730300-DsL-1-PF3D7_0318900;pvalue=0.000172;sequence=ATTTCC;
PF3D7_0318900	fimo	nucleotide_motif	557	562	37.6	+	.	Name=PF3D7_0730300-DsL_PF3D7_0318900+;Alias=;ID=PF3D7_0730300-DsL-2-PF3D7_0318900;pvalue=0.000172;sequence=ATTTCC;
PF3D7_0318900	fimo	nucleotide_motif	534	539	34.3	-	.	Name=PF3D7_0730300-DsL_PF3D7_0318900-;Alias=;ID=PF3D7_0730300-DsL-3-PF3D7_0318900;pvalue=0.000373;sequence=TTTTCC;
PF3D7_0318900	fimo	nucleotide_motif	771	776	34.3	-	.	Name=PF3D7_0730300-DsL_PF3D7_0318900-;Alias=;ID=PF3D7_0730300-DsL-4-PF3D7_0318900;pvalue=0.000373;sequence=TTTTCC;
PF3D7_0318900	fimo	nucleotide_motif	409	414	30.8	-	.	Name=PF3D7_0730300-DsL_PF3D7_0318900-;Alias=;ID=PF3D7_0730300-DsL-5-PF3D7_0318900;pvalue=0.000827;sequence=ATTACC;
PF3D7_0318900	fimo	nucleotide_motif	783	788	28.3	-	.	Name=PF3D7_0730300-DsL_PF3D7_0318900-;Alias=;ID=PF3D7_0730300-DsL-6-PF3D7_0318900;pvalue=0.00148;sequence=ATATCC;
PF3D7_0318900	fimo	nucleotide_motif	173	178	27.3	-	.	Name=PF3D7_0730300-DsL_PF3D7_0318900-;Alias=;ID=PF3D7_0730300-DsL-7-PF3D7_0318900;pvalue=0.00185;sequence=TTTACC;
PF3D7_0318900	fimo	nucleotide_motif	913	918	27.3	+	.	Name=PF3D7_0730300-DsL_PF3D7_0318900+;Alias=;ID=PF3D7_0730300-DsL-8-PF3D7_0318900;pvalue=0.00185;sequence=TTTACC;
PF3D7_0318900	fimo	nucleotide_motif	174	179	25.2	-	.	Name=PF3D7_0730300-DsL_PF3D7_0318900-;Alias=;ID=PF3D7_0730300-DsL-9-PF3D7_0318900;pvalue=0.00304;sequence=ATTTAC;
PF3D7_0318900	fimo	nucleotide_motif	535	540	23.5	-	.	Name=PF3D7_0730300-DsL_PF3D7_0318900-;Alias=;ID=PF3D7_0730300-DsL-10-PF3D7_0318900;pvalue=0.00442;sequence=ATTTTC;
PF3D7_0318900	fimo	nucleotide_motif	772	777	23.5	-	.	Name=PF3D7_0730300-DsL_PF3D7_0318900-;Alias=;ID=PF3D7_0730300-DsL-11-PF3D7_0318900;pvalue=0.00442;sequence=ATTTTC;
PF3D7_0318900	fimo	nucleotide_motif	450	455	23.5	+	.	Name=PF3D7_0730300-DsL_PF3D7_0318900+;Alias=;ID=PF3D7_0730300-DsL-12-PF3D7_0318900;pvalue=0.00442;sequence=ATTTTC;
PF3D7_0318900	fimo	nucleotide_motif	923	928	23.5	+	.	Name=PF3D7_0730300-DsL_PF3D7_0318900+;Alias=;ID=PF3D7_0730300-DsL-13-PF3D7_0318900;pvalue=0.00442;sequence=ATTTTC;
PF3D7_0319000	fimo	nucleotide_motif	801	806	34.3	+	.	Name=PF3D7_0730300-DsL_PF3D7_0319000+;Alias=;ID=PF3D7_0730300-DsL-1-PF3D7_0319000;pvalue=0.000373;sequence=TTTTCC;
PF3D7_0319000	fimo	nucleotide_motif	431	436	29.4	-	.	Name=PF3D7_0730300-DsL_PF3D7_0319000-;Alias=;ID=PF3D7_0730300-DsL-2-PF3D7_0319000;pvalue=0.00113;sequence=AATTCC;
PF3D7_0319000	fimo	nucleotide_motif	155	160	28.3	-	.	Name=PF3D7_0730300-DsL_PF3D7_0319000-;Alias=;ID=PF3D7_0730300-DsL-3-PF3D7_0319000;pvalue=0.00148;sequence=ATATCC;
PF3D7_0319000	fimo	nucleotide_motif	789	794	28.3	+	.	Name=PF3D7_0730300-DsL_PF3D7_0319000+;Alias=;ID=PF3D7_0730300-DsL-4-PF3D7_0319000;pvalue=0.00148;sequence=ATATCC;
PF3D7_0319000	fimo	nucleotide_motif	659	664	27.3	-	.	Name=PF3D7_0730300-DsL_PF3D7_0319000-;Alias=;ID=PF3D7_0730300-DsL-5-PF3D7_0319000;pvalue=0.00185;sequence=TTTACC;
PF3D7_0319000	fimo	nucleotide_motif	481	486	25.2	-	.	Name=PF3D7_0730300-DsL_PF3D7_0319000-;Alias=;ID=PF3D7_0730300-DsL-6-PF3D7_0319000;pvalue=0.00304;sequence=ATTTAC;
PF3D7_0319000	fimo	nucleotide_motif	649	654	23.5	-	.	Name=PF3D7_0730300-DsL_PF3D7_0319000-;Alias=;ID=PF3D7_0730300-DsL-7-PF3D7_0319000;pvalue=0.00442;sequence=ATTTTC;
PF3D7_0319000	fimo	nucleotide_motif	454	459	23.5	+	.	Name=PF3D7_0730300-DsL_PF3D7_0319000+;Alias=;ID=PF3D7_0730300-DsL-8-PF3D7_0319000;pvalue=0.00442;sequence=ATTTTC;
PF3D7_0319000	fimo	nucleotide_motif	800	805	23.5	+	.	Name=PF3D7_0730300-DsL_PF3D7_0319000+;Alias=;ID=PF3D7_0730300-DsL-9-PF3D7_0319000;pvalue=0.00442;sequence=ATTTTC;
PF3D7_0319000	fimo	nucleotide_motif	301	306	23.4	-	.	Name=PF3D7_0730300-DsL_PF3D7_0319000-;Alias=;ID=PF3D7_0730300-DsL-10-PF3D7_0319000;pvalue=0.0046;sequence=TTTTCG;
PF3D7_0319100	fimo	nucleotide_motif	407	412	34.3	-	.	Name=PF3D7_0730300-DsL_PF3D7_0319100-;Alias=;ID=PF3D7_0730300-DsL-1-PF3D7_0319100;pvalue=0.000373;sequence=TTTTCC;
PF3D7_0319100	fimo	nucleotide_motif	825	830	34.3	-	.	Name=PF3D7_0730300-DsL_PF3D7_0319100-;Alias=;ID=PF3D7_0730300-DsL-2-PF3D7_0319100;pvalue=0.000373;sequence=TTTTCC;
PF3D7_0319100	fimo	nucleotide_motif	976	981	34	+	.	Name=PF3D7_0730300-DsL_PF3D7_0319100+;Alias=;ID=PF3D7_0730300-DsL-3-PF3D7_0319100;pvalue=0.000402;sequence=AGTTCC;
PF3D7_0319100	fimo	nucleotide_motif	977	982	33.6	+	.	Name=PF3D7_0730300-DsL_PF3D7_0319100+;Alias=;ID=PF3D7_0730300-DsL-4-PF3D7_0319100;pvalue=0.00044;sequence=GTTCCC;
PF3D7_0319100	fimo	nucleotide_motif	359	364	33.3	-	.	Name=PF3D7_0730300-DsL_PF3D7_0319100-;Alias=;ID=PF3D7_0730300-DsL-5-PF3D7_0319100;pvalue=0.000468;sequence=ATCTCC;
PF3D7_0319100	fimo	nucleotide_motif	733	738	31.9	+	.	Name=PF3D7_0730300-DsL_PF3D7_0319100+;Alias=;ID=PF3D7_0730300-DsL-6-PF3D7_0319100;pvalue=0.00065;sequence=TTCTCC;
PF3D7_0319100	fimo	nucleotide_motif	860	865	30.8	+	.	Name=PF3D7_0730300-DsL_PF3D7_0319100+;Alias=;ID=PF3D7_0730300-DsL-7-PF3D7_0319100;pvalue=0.000827;sequence=ATTACC;
PF3D7_0319100	fimo	nucleotide_motif	130	135	29.4	-	.	Name=PF3D7_0730300-DsL_PF3D7_0319100-;Alias=;ID=PF3D7_0730300-DsL-8-PF3D7_0319100;pvalue=0.00113;sequence=AATTCC;
PF3D7_0319100	fimo	nucleotide_motif	200	205	29.4	+	.	Name=PF3D7_0730300-DsL_PF3D7_0319100+;Alias=;ID=PF3D7_0730300-DsL-9-PF3D7_0319100;pvalue=0.00113;sequence=AATTCC;
PF3D7_0319100	fimo	nucleotide_motif	375	380	28.8	+	.	Name=PF3D7_0730300-DsL_PF3D7_0319100+;Alias=;ID=PF3D7_0730300-DsL-10-PF3D7_0319100;pvalue=0.00131;sequence=ATTTCG;
PF3D7_0319100	fimo	nucleotide_motif	416	421	28.8	+	.	Name=PF3D7_0730300-DsL_PF3D7_0319100+;Alias=;ID=PF3D7_0730300-DsL-11-PF3D7_0319100;pvalue=0.00131;sequence=ATTTCG;
PF3D7_0319100	fimo	nucleotide_motif	325	330	28.3	+	.	Name=PF3D7_0730300-DsL_PF3D7_0319100+;Alias=;ID=PF3D7_0730300-DsL-12-PF3D7_0319100;pvalue=0.00148;sequence=ATATCC;
PF3D7_0319100	fimo	nucleotide_motif	484	489	28.3	+	.	Name=PF3D7_0730300-DsL_PF3D7_0319100+;Alias=;ID=PF3D7_0730300-DsL-13-PF3D7_0319100;pvalue=0.00148;sequence=ATATCC;
PF3D7_0319100	fimo	nucleotide_motif	758	763	28.3	+	.	Name=PF3D7_0730300-DsL_PF3D7_0319100+;Alias=;ID=PF3D7_0730300-DsL-14-PF3D7_0319100;pvalue=0.00148;sequence=ATATCC;
PF3D7_0319100	fimo	nucleotide_motif	797	802	27.1	-	.	Name=PF3D7_0730300-DsL_PF3D7_0319100-;Alias=;ID=PF3D7_0730300-DsL-15-PF3D7_0319100;pvalue=0.00194;sequence=TCTTCC;
PF3D7_0319100	fimo	nucleotide_motif	8	13	27	+	.	Name=PF3D7_0730300-DsL_PF3D7_0319100+;Alias=;ID=PF3D7_0730300-DsL-16-PF3D7_0319100;pvalue=0.002;sequence=TGCTCC;
PF3D7_0319100	fimo	nucleotide_motif	20	25	25.2	-	.	Name=PF3D7_0730300-DsL_PF3D7_0319100-;Alias=;ID=PF3D7_0730300-DsL-17-PF3D7_0319100;pvalue=0.00304;sequence=ATTTAC;
PF3D7_0319100	fimo	nucleotide_motif	34	39	25.2	+	.	Name=PF3D7_0730300-DsL_PF3D7_0319100+;Alias=;ID=PF3D7_0730300-DsL-18-PF3D7_0319100;pvalue=0.00304;sequence=ATTTAC;
PF3D7_0319100	fimo	nucleotide_motif	176	181	24.9	-	.	Name=PF3D7_0730300-DsL_PF3D7_0319100-;Alias=;ID=PF3D7_0730300-DsL-19-PF3D7_0319100;pvalue=0.00322;sequence=TATTCC;
PF3D7_0319100	fimo	nucleotide_motif	618	623	24.9	-	.	Name=PF3D7_0730300-DsL_PF3D7_0319100-;Alias=;ID=PF3D7_0730300-DsL-20-PF3D7_0319100;pvalue=0.00322;sequence=TATTCC;
PF3D7_0319100	fimo	nucleotide_motif	207	212	24.9	+	.	Name=PF3D7_0730300-DsL_PF3D7_0319100+;Alias=;ID=PF3D7_0730300-DsL-21-PF3D7_0319100;pvalue=0.00322;sequence=TATTCC;
PF3D7_0319100	fimo	nucleotide_motif	234	239	23.5	+	.	Name=PF3D7_0730300-DsL_PF3D7_0319100+;Alias=;ID=PF3D7_0730300-DsL-22-PF3D7_0319100;pvalue=0.00442;sequence=ATTTTC;
PF3D7_0319200	fimo	nucleotide_motif	203	208	37.6	+	.	Name=PF3D7_0730300-DsL_PF3D7_0319200+;Alias=;ID=PF3D7_0730300-DsL-1-PF3D7_0319200;pvalue=0.000172;sequence=ATTTCC;
PF3D7_0319200	fimo	nucleotide_motif	313	318	33.7	+	.	Name=PF3D7_0730300-DsL_PF3D7_0319200+;Alias=;ID=PF3D7_0730300-DsL-2-PF3D7_0319200;pvalue=0.00043;sequence=ATTCCC;
PF3D7_0319200	fimo	nucleotide_motif	971	976	29.4	-	.	Name=PF3D7_0730300-DsL_PF3D7_0319200-;Alias=;ID=PF3D7_0730300-DsL-3-PF3D7_0319200;pvalue=0.00113;sequence=AATTCC;
PF3D7_0319200	fimo	nucleotide_motif	270	275	28.3	-	.	Name=PF3D7_0730300-DsL_PF3D7_0319200-;Alias=;ID=PF3D7_0730300-DsL-4-PF3D7_0319200;pvalue=0.00148;sequence=ATATCC;
PF3D7_0319200	fimo	nucleotide_motif	372	377	27.7	-	.	Name=PF3D7_0730300-DsL_PF3D7_0319200-;Alias=;ID=PF3D7_0730300-DsL-5-PF3D7_0319200;pvalue=0.00168;sequence=ATTTGC;
PF3D7_0319200	fimo	nucleotide_motif	447	452	27.7	-	.	Name=PF3D7_0730300-DsL_PF3D7_0319200-;Alias=;ID=PF3D7_0730300-DsL-6-PF3D7_0319200;pvalue=0.00168;sequence=ATTTGC;
PF3D7_0319200	fimo	nucleotide_motif	736	741	27.3	+	.	Name=PF3D7_0730300-DsL_PF3D7_0319200+;Alias=;ID=PF3D7_0730300-DsL-7-PF3D7_0319200;pvalue=0.00185;sequence=TTTACC;
PF3D7_0319200	fimo	nucleotide_motif	388	393	27.3	-	.	Name=PF3D7_0730300-DsL_PF3D7_0319200-;Alias=;ID=PF3D7_0730300-DsL-8-PF3D7_0319200;pvalue=0.00188;sequence=GTTTCG;
PF3D7_0319200	fimo	nucleotide_motif	540	545	27.3	+	.	Name=PF3D7_0730300-DsL_PF3D7_0319200+;Alias=;ID=PF3D7_0730300-DsL-9-PF3D7_0319200;pvalue=0.00188;sequence=GTTTCG;
PF3D7_0319200	fimo	nucleotide_motif	101	106	27.1	-	.	Name=PF3D7_0730300-DsL_PF3D7_0319200-;Alias=;ID=PF3D7_0730300-DsL-10-PF3D7_0319200;pvalue=0.00194;sequence=TCTTCC;
PF3D7_0319200	fimo	nucleotide_motif	948	953	27	+	.	Name=PF3D7_0730300-DsL_PF3D7_0319200+;Alias=;ID=PF3D7_0730300-DsL-11-PF3D7_0319200;pvalue=0.00198;sequence=ATGCCC;
PF3D7_0319200	fimo	nucleotide_motif	854	859	27	-	.	Name=PF3D7_0730300-DsL_PF3D7_0319200-;Alias=;ID=PF3D7_0730300-DsL-12-PF3D7_0319200;pvalue=0.00198;sequence=GGGTCC;
PF3D7_0319200	fimo	nucleotide_motif	100	105	27	-	.	Name=PF3D7_0730300-DsL_PF3D7_0319200-;Alias=;ID=PF3D7_0730300-DsL-13-PF3D7_0319200;pvalue=0.00199;sequence=CTTCCC;
PF3D7_0319200	fimo	nucleotide_motif	99	104	25.2	-	.	Name=PF3D7_0730300-DsL_PF3D7_0319200-;Alias=;ID=PF3D7_0730300-DsL-14-PF3D7_0319200;pvalue=0.00305;sequence=TTCCCC;
PF3D7_0319200	fimo	nucleotide_motif	305	310	24.9	+	.	Name=PF3D7_0730300-DsL_PF3D7_0319200+;Alias=;ID=PF3D7_0730300-DsL-15-PF3D7_0319200;pvalue=0.00322;sequence=TATTCC;
PF3D7_0319200	fimo	nucleotide_motif	501	506	23.5	-	.	Name=PF3D7_0730300-DsL_PF3D7_0319200-;Alias=;ID=PF3D7_0730300-DsL-16-PF3D7_0319200;pvalue=0.00442;sequence=ATTTTC;
PF3D7_0319200	fimo	nucleotide_motif	886	891	23.5	+	.	Name=PF3D7_0730300-DsL_PF3D7_0319200+;Alias=;ID=PF3D7_0730300-DsL-17-PF3D7_0319200;pvalue=0.00442;sequence=ATTTTC;
PF3D7_0319300	fimo	nucleotide_motif	304	309	37.6	-	.	Name=PF3D7_0730300-DsL_PF3D7_0319300-;Alias=;ID=PF3D7_0730300-DsL-1-PF3D7_0319300;pvalue=0.000172;sequence=ATTTCC;
PF3D7_0319300	fimo	nucleotide_motif	335	340	37.6	-	.	Name=PF3D7_0730300-DsL_PF3D7_0319300-;Alias=;ID=PF3D7_0730300-DsL-2-PF3D7_0319300;pvalue=0.000172;sequence=ATTTCC;
PF3D7_0319300	fimo	nucleotide_motif	604	609	37.6	+	.	Name=PF3D7_0730300-DsL_PF3D7_0319300+;Alias=;ID=PF3D7_0730300-DsL-3-PF3D7_0319300;pvalue=0.000172;sequence=ATTTCC;
PF3D7_0319300	fimo	nucleotide_motif	249	254	34.3	-	.	Name=PF3D7_0730300-DsL_PF3D7_0319300-;Alias=;ID=PF3D7_0730300-DsL-4-PF3D7_0319300;pvalue=0.000373;sequence=TTTTCC;
PF3D7_0319300	fimo	nucleotide_motif	13	18	31.9	-	.	Name=PF3D7_0730300-DsL_PF3D7_0319300-;Alias=;ID=PF3D7_0730300-DsL-5-PF3D7_0319300;pvalue=0.00065;sequence=TTCTCC;
PF3D7_0319300	fimo	nucleotide_motif	919	924	29.4	+	.	Name=PF3D7_0730300-DsL_PF3D7_0319300+;Alias=;ID=PF3D7_0730300-DsL-6-PF3D7_0319300;pvalue=0.00113;sequence=AATTCC;
PF3D7_0319300	fimo	nucleotide_motif	81	86	28.3	-	.	Name=PF3D7_0730300-DsL_PF3D7_0319300-;Alias=;ID=PF3D7_0730300-DsL-7-PF3D7_0319300;pvalue=0.00148;sequence=ATATCC;
PF3D7_0319300	fimo	nucleotide_motif	272	277	27.1	+	.	Name=PF3D7_0730300-DsL_PF3D7_0319300+;Alias=;ID=PF3D7_0730300-DsL-8-PF3D7_0319300;pvalue=0.00194;sequence=TCTTCC;
PF3D7_0319300	fimo	nucleotide_motif	642	647	27.1	+	.	Name=PF3D7_0730300-DsL_PF3D7_0319300+;Alias=;ID=PF3D7_0730300-DsL-9-PF3D7_0319300;pvalue=0.00194;sequence=TCTTCC;
PF3D7_0319300	fimo	nucleotide_motif	942	947	27	-	.	Name=PF3D7_0730300-DsL_PF3D7_0319300-;Alias=;ID=PF3D7_0730300-DsL-10-PF3D7_0319300;pvalue=0.00198;sequence=ATGCCC;
PF3D7_0319300	fimo	nucleotide_motif	244	249	25.2	-	.	Name=PF3D7_0730300-DsL_PF3D7_0319300-;Alias=;ID=PF3D7_0730300-DsL-11-PF3D7_0319300;pvalue=0.00304;sequence=CTCTCC;
PF3D7_0319300	fimo	nucleotide_motif	453	458	23.5	-	.	Name=PF3D7_0730300-DsL_PF3D7_0319300-;Alias=;ID=PF3D7_0730300-DsL-12-PF3D7_0319300;pvalue=0.00442;sequence=ATTTTC;
PF3D7_0319300	fimo	nucleotide_motif	668	673	23.4	+	.	Name=PF3D7_0730300-DsL_PF3D7_0319300+;Alias=;ID=PF3D7_0730300-DsL-13-PF3D7_0319300;pvalue=0.0046;sequence=TTTTCG;
PF3D7_0319400	fimo	nucleotide_motif	477	482	34.3	+	.	Name=PF3D7_0730300-DsL_PF3D7_0319400+;Alias=;ID=PF3D7_0730300-DsL-1-PF3D7_0319400;pvalue=0.000373;sequence=TTTTCC;
PF3D7_0319400	fimo	nucleotide_motif	811	816	34.3	+	.	Name=PF3D7_0730300-DsL_PF3D7_0319400+;Alias=;ID=PF3D7_0730300-DsL-2-PF3D7_0319400;pvalue=0.000373;sequence=TTTTCC;
PF3D7_0319400	fimo	nucleotide_motif	247	252	29.4	+	.	Name=PF3D7_0730300-DsL_PF3D7_0319400+;Alias=;ID=PF3D7_0730300-DsL-3-PF3D7_0319400;pvalue=0.00113;sequence=AATTCC;
PF3D7_0319400	fimo	nucleotide_motif	111	116	28.3	+	.	Name=PF3D7_0730300-DsL_PF3D7_0319400+;Alias=;ID=PF3D7_0730300-DsL-4-PF3D7_0319400;pvalue=0.00148;sequence=ATATCC;
PF3D7_0319400	fimo	nucleotide_motif	826	831	27.1	-	.	Name=PF3D7_0730300-DsL_PF3D7_0319400-;Alias=;ID=PF3D7_0730300-DsL-5-PF3D7_0319400;pvalue=0.00194;sequence=TCTTCC;
PF3D7_0319400	fimo	nucleotide_motif	825	830	27	-	.	Name=PF3D7_0730300-DsL_PF3D7_0319400-;Alias=;ID=PF3D7_0730300-DsL-6-PF3D7_0319400;pvalue=0.00199;sequence=CTTCCC;
PF3D7_0319400	fimo	nucleotide_motif	492	497	25.2	-	.	Name=PF3D7_0730300-DsL_PF3D7_0319400-;Alias=;ID=PF3D7_0730300-DsL-7-PF3D7_0319400;pvalue=0.00304;sequence=ATTTAC;
PF3D7_0319400	fimo	nucleotide_motif	196	201	25.2	+	.	Name=PF3D7_0730300-DsL_PF3D7_0319400+;Alias=;ID=PF3D7_0730300-DsL-8-PF3D7_0319400;pvalue=0.00304;sequence=ATTTAC;
PF3D7_0319400	fimo	nucleotide_motif	19	24	23.5	-	.	Name=PF3D7_0730300-DsL_PF3D7_0319400-;Alias=;ID=PF3D7_0730300-DsL-9-PF3D7_0319400;pvalue=0.00442;sequence=ATTTTC;
PF3D7_0319400	fimo	nucleotide_motif	803	808	23.5	+	.	Name=PF3D7_0730300-DsL_PF3D7_0319400+;Alias=;ID=PF3D7_0730300-DsL-10-PF3D7_0319400;pvalue=0.00442;sequence=ATTTTC;
PF3D7_0319400	fimo	nucleotide_motif	158	163	23.2	-	.	Name=PF3D7_0730300-DsL_PF3D7_0319400-;Alias=;ID=PF3D7_0730300-DsL-11-PF3D7_0319400;pvalue=0.00477;sequence=TTATCC;
PF3D7_0319500	fimo	nucleotide_motif	443	448	34.3	+	.	Name=PF3D7_0730300-DsL_PF3D7_0319500+;Alias=;ID=PF3D7_0730300-DsL-1-PF3D7_0319500;pvalue=0.000373;sequence=TTTTCC;
PF3D7_0319500	fimo	nucleotide_motif	535	540	34.3	-	.	Name=PF3D7_0730300-DsL_PF3D7_0319500-;Alias=;ID=PF3D7_0730300-DsL-2-PF3D7_0319500;pvalue=0.000373;sequence=TTTTCC;
PF3D7_0319500	fimo	nucleotide_motif	749	754	29.4	+	.	Name=PF3D7_0730300-DsL_PF3D7_0319500+;Alias=;ID=PF3D7_0730300-DsL-3-PF3D7_0319500;pvalue=0.00113;sequence=AATTCC;
PF3D7_0319500	fimo	nucleotide_motif	143	148	28.3	+	.	Name=PF3D7_0730300-DsL_PF3D7_0319500+;Alias=;ID=PF3D7_0730300-DsL-4-PF3D7_0319500;pvalue=0.00148;sequence=ATATCC;
PF3D7_0319500	fimo	nucleotide_motif	211	216	25.2	+	.	Name=PF3D7_0730300-DsL_PF3D7_0319500+;Alias=;ID=PF3D7_0730300-DsL-5-PF3D7_0319500;pvalue=0.00304;sequence=ATTTAC;
PF3D7_0319500	fimo	nucleotide_motif	45	50	23.5	-	.	Name=PF3D7_0730300-DsL_PF3D7_0319500-;Alias=;ID=PF3D7_0730300-DsL-6-PF3D7_0319500;pvalue=0.00442;sequence=ATTTTC;
PF3D7_0319500	fimo	nucleotide_motif	536	541	23.5	-	.	Name=PF3D7_0730300-DsL_PF3D7_0319500-;Alias=;ID=PF3D7_0730300-DsL-7-PF3D7_0319500;pvalue=0.00442;sequence=ATTTTC;
PF3D7_0319600	fimo	nucleotide_motif	416	421	37.6	+	.	Name=PF3D7_0730300-DsL_PF3D7_0319600+;Alias=;ID=PF3D7_0730300-DsL-1-PF3D7_0319600;pvalue=0.000172;sequence=ATTTCC;
PF3D7_0319600	fimo	nucleotide_motif	206	211	34.3	-	.	Name=PF3D7_0730300-DsL_PF3D7_0319600-;Alias=;ID=PF3D7_0730300-DsL-2-PF3D7_0319600;pvalue=0.000373;sequence=TTTTCC;
PF3D7_0319600	fimo	nucleotide_motif	205	210	32.3	-	.	Name=PF3D7_0730300-DsL_PF3D7_0319600-;Alias=;ID=PF3D7_0730300-DsL-3-PF3D7_0319600;pvalue=0.000593;sequence=TTTCCC;
PF3D7_0319600	fimo	nucleotide_motif	417	422	32.3	+	.	Name=PF3D7_0730300-DsL_PF3D7_0319600+;Alias=;ID=PF3D7_0730300-DsL-4-PF3D7_0319600;pvalue=0.000593;sequence=TTTCCC;
PF3D7_0319600	fimo	nucleotide_motif	178	183	31.9	-	.	Name=PF3D7_0730300-DsL_PF3D7_0319600-;Alias=;ID=PF3D7_0730300-DsL-5-PF3D7_0319600;pvalue=0.00065;sequence=TTCTCC;
PF3D7_0319600	fimo	nucleotide_motif	318	323	31.9	-	.	Name=PF3D7_0730300-DsL_PF3D7_0319600-;Alias=;ID=PF3D7_0730300-DsL-6-PF3D7_0319600;pvalue=0.00065;sequence=TTCTCC;
PF3D7_0319600	fimo	nucleotide_motif	742	747	29.4	-	.	Name=PF3D7_0730300-DsL_PF3D7_0319600-;Alias=;ID=PF3D7_0730300-DsL-7-PF3D7_0319600;pvalue=0.00113;sequence=AATTCC;
PF3D7_0319600	fimo	nucleotide_motif	331	336	28.8	-	.	Name=PF3D7_0730300-DsL_PF3D7_0319600-;Alias=;ID=PF3D7_0730300-DsL-8-PF3D7_0319600;pvalue=0.00131;sequence=ATTTCG;
PF3D7_0319600	fimo	nucleotide_motif	444	449	28.3	+	.	Name=PF3D7_0730300-DsL_PF3D7_0319600+;Alias=;ID=PF3D7_0730300-DsL-9-PF3D7_0319600;pvalue=0.00148;sequence=ATATCC;
PF3D7_0319600	fimo	nucleotide_motif	11	16	27.1	-	.	Name=PF3D7_0730300-DsL_PF3D7_0319600-;Alias=;ID=PF3D7_0730300-DsL-10-PF3D7_0319600;pvalue=0.00194;sequence=TCTTCC;
PF3D7_0319600	fimo	nucleotide_motif	468	473	27	-	.	Name=PF3D7_0730300-DsL_PF3D7_0319600-;Alias=;ID=PF3D7_0730300-DsL-11-PF3D7_0319600;pvalue=0.00198;sequence=GGGTCC;
PF3D7_0319600	fimo	nucleotide_motif	274	279	27	-	.	Name=PF3D7_0730300-DsL_PF3D7_0319600-;Alias=;ID=PF3D7_0730300-DsL-12-PF3D7_0319600;pvalue=0.002;sequence=TGCTCC;
PF3D7_0319600	fimo	nucleotide_motif	480	485	24.7	+	.	Name=PF3D7_0730300-DsL_PF3D7_0319600+;Alias=;ID=PF3D7_0730300-DsL-13-PF3D7_0319600;pvalue=0.00339;sequence=GTTTAC;
PF3D7_0319600	fimo	nucleotide_motif	103	108	23.5	-	.	Name=PF3D7_0730300-DsL_PF3D7_0319600-;Alias=;ID=PF3D7_0730300-DsL-14-PF3D7_0319600;pvalue=0.00442;sequence=ATTTTC;
PF3D7_0319600	fimo	nucleotide_motif	186	191	23.5	-	.	Name=PF3D7_0730300-DsL_PF3D7_0319600-;Alias=;ID=PF3D7_0730300-DsL-15-PF3D7_0319600;pvalue=0.00442;sequence=ATTTTC;
PF3D7_0319600	fimo	nucleotide_motif	665	670	23.5	-	.	Name=PF3D7_0730300-DsL_PF3D7_0319600-;Alias=;ID=PF3D7_0730300-DsL-16-PF3D7_0319600;pvalue=0.00442;sequence=ATTTTC;
PF3D7_0319600	fimo	nucleotide_motif	645	650	23.2	-	.	Name=PF3D7_0730300-DsL_PF3D7_0319600-;Alias=;ID=PF3D7_0730300-DsL-17-PF3D7_0319600;pvalue=0.00477;sequence=TTATCC;
PF3D7_0319700	fimo	nucleotide_motif	149	154	37.6	-	.	Name=PF3D7_0730300-DsL_PF3D7_0319700-;Alias=;ID=PF3D7_0730300-DsL-1-PF3D7_0319700;pvalue=0.000172;sequence=ATTTCC;
PF3D7_0319700	fimo	nucleotide_motif	278	283	37.6	-	.	Name=PF3D7_0730300-DsL_PF3D7_0319700-;Alias=;ID=PF3D7_0730300-DsL-2-PF3D7_0319700;pvalue=0.000172;sequence=ATTTCC;
PF3D7_0319700	fimo	nucleotide_motif	39	44	34.3	-	.	Name=PF3D7_0730300-DsL_PF3D7_0319700-;Alias=;ID=PF3D7_0730300-DsL-3-PF3D7_0319700;pvalue=0.000373;sequence=TTTTCC;
PF3D7_0319700	fimo	nucleotide_motif	459	464	34.3	+	.	Name=PF3D7_0730300-DsL_PF3D7_0319700+;Alias=;ID=PF3D7_0730300-DsL-4-PF3D7_0319700;pvalue=0.000373;sequence=TTTTCC;
PF3D7_0319700	fimo	nucleotide_motif	569	574	34.3	-	.	Name=PF3D7_0730300-DsL_PF3D7_0319700-;Alias=;ID=PF3D7_0730300-DsL-5-PF3D7_0319700;pvalue=0.000373;sequence=TTTTCC;
PF3D7_0319700	fimo	nucleotide_motif	977	982	34.3	+	.	Name=PF3D7_0730300-DsL_PF3D7_0319700+;Alias=;ID=PF3D7_0730300-DsL-6-PF3D7_0319700;pvalue=0.000373;sequence=TTTTCC;
PF3D7_0319700	fimo	nucleotide_motif	625	630	33.6	+	.	Name=PF3D7_0730300-DsL_PF3D7_0319700+;Alias=;ID=PF3D7_0730300-DsL-7-PF3D7_0319700;pvalue=0.000435;sequence=GGTTCC;
PF3D7_0319700	fimo	nucleotide_motif	460	465	32.3	+	.	Name=PF3D7_0730300-DsL_PF3D7_0319700+;Alias=;ID=PF3D7_0730300-DsL-8-PF3D7_0319700;pvalue=0.000593;sequence=TTTCCC;
PF3D7_0319700	fimo	nucleotide_motif	568	573	32.3	-	.	Name=PF3D7_0730300-DsL_PF3D7_0319700-;Alias=;ID=PF3D7_0730300-DsL-9-PF3D7_0319700;pvalue=0.000593;sequence=TTTCCC;
PF3D7_0319700	fimo	nucleotide_motif	169	174	30.2	+	.	Name=PF3D7_0730300-DsL_PF3D7_0319700+;Alias=;ID=PF3D7_0730300-DsL-10-PF3D7_0319700;pvalue=0.000952;sequence=TTTGCC;
PF3D7_0319700	fimo	nucleotide_motif	298	303	30.2	+	.	Name=PF3D7_0730300-DsL_PF3D7_0319700+;Alias=;ID=PF3D7_0730300-DsL-11-PF3D7_0319700;pvalue=0.000952;sequence=TTTGCC;
PF3D7_0319700	fimo	nucleotide_motif	168	173	27.7	+	.	Name=PF3D7_0730300-DsL_PF3D7_0319700+;Alias=;ID=PF3D7_0730300-DsL-12-PF3D7_0319700;pvalue=0.00168;sequence=ATTTGC;
PF3D7_0319700	fimo	nucleotide_motif	297	302	27.7	+	.	Name=PF3D7_0730300-DsL_PF3D7_0319700+;Alias=;ID=PF3D7_0730300-DsL-13-PF3D7_0319700;pvalue=0.00168;sequence=ATTTGC;
PF3D7_0319700	fimo	nucleotide_motif	815	820	25.2	-	.	Name=PF3D7_0730300-DsL_PF3D7_0319700-;Alias=;ID=PF3D7_0730300-DsL-14-PF3D7_0319700;pvalue=0.00304;sequence=ATTTAC;
PF3D7_0319700	fimo	nucleotide_motif	567	572	25.2	-	.	Name=PF3D7_0730300-DsL_PF3D7_0319700-;Alias=;ID=PF3D7_0730300-DsL-15-PF3D7_0319700;pvalue=0.00305;sequence=TTCCCC;
PF3D7_0319700	fimo	nucleotide_motif	461	466	25.2	+	.	Name=PF3D7_0730300-DsL_PF3D7_0319700+;Alias=;ID=PF3D7_0730300-DsL-16-PF3D7_0319700;pvalue=0.00305;sequence=TTCCCC;
PF3D7_0319700	fimo	nucleotide_motif	989	994	24.9	-	.	Name=PF3D7_0730300-DsL_PF3D7_0319700-;Alias=;ID=PF3D7_0730300-DsL-17-PF3D7_0319700;pvalue=0.00322;sequence=TATTCC;
PF3D7_0319700	fimo	nucleotide_motif	570	575	23.5	-	.	Name=PF3D7_0730300-DsL_PF3D7_0319700-;Alias=;ID=PF3D7_0730300-DsL-18-PF3D7_0319700;pvalue=0.00442;sequence=ATTTTC;
PF3D7_0319700	fimo	nucleotide_motif	782	787	23.5	+	.	Name=PF3D7_0730300-DsL_PF3D7_0319700+;Alias=;ID=PF3D7_0730300-DsL-19-PF3D7_0319700;pvalue=0.00442;sequence=ATTTTC;
PF3D7_0319900	fimo	nucleotide_motif	296	301	32.9	+	.	Name=PF3D7_0730300-DsL_PF3D7_0319900+;Alias=;ID=PF3D7_0730300-DsL-1-PF3D7_0319900;pvalue=0.000507;sequence=GTGTCC;
PF3D7_0319900	fimo	nucleotide_motif	756	761	32.7	-	.	Name=PF3D7_0730300-DsL_PF3D7_0319900-;Alias=;ID=PF3D7_0730300-DsL-2-PF3D7_0319900;pvalue=0.000535;sequence=TGTTCC;
PF3D7_0319900	fimo	nucleotide_motif	702	707	28.3	+	.	Name=PF3D7_0730300-DsL_PF3D7_0319900+;Alias=;ID=PF3D7_0730300-DsL-3-PF3D7_0319900;pvalue=0.00148;sequence=ATATCC;
PF3D7_0319900	fimo	nucleotide_motif	237	242	25.2	-	.	Name=PF3D7_0730300-DsL_PF3D7_0319900-;Alias=;ID=PF3D7_0730300-DsL-4-PF3D7_0319900;pvalue=0.00304;sequence=ATTTAC;
PF3D7_0319900	fimo	nucleotide_motif	556	561	24.9	-	.	Name=PF3D7_0730300-DsL_PF3D7_0319900-;Alias=;ID=PF3D7_0730300-DsL-5-PF3D7_0319900;pvalue=0.00322;sequence=TATTCC;
PF3D7_0319900	fimo	nucleotide_motif	273	278	23.5	+	.	Name=PF3D7_0730300-DsL_PF3D7_0319900+;Alias=;ID=PF3D7_0730300-DsL-6-PF3D7_0319900;pvalue=0.00442;sequence=ATTTTC;
PF3D7_0320000	fimo	nucleotide_motif	486	491	37.6	+	.	Name=PF3D7_0730300-DsL_PF3D7_0320000+;Alias=;ID=PF3D7_0730300-DsL-1-PF3D7_0320000;pvalue=0.000172;sequence=ATTTCC;
PF3D7_0320000	fimo	nucleotide_motif	728	733	30.8	+	.	Name=PF3D7_0730300-DsL_PF3D7_0320000+;Alias=;ID=PF3D7_0730300-DsL-2-PF3D7_0320000;pvalue=0.000827;sequence=ATTACC;
PF3D7_0320000	fimo	nucleotide_motif	422	427	29.4	+	.	Name=PF3D7_0730300-DsL_PF3D7_0320000+;Alias=;ID=PF3D7_0730300-DsL-3-PF3D7_0320000;pvalue=0.00113;sequence=AATTCC;
PF3D7_0320000	fimo	nucleotide_motif	257	262	28.3	-	.	Name=PF3D7_0730300-DsL_PF3D7_0320000-;Alias=;ID=PF3D7_0730300-DsL-4-PF3D7_0320000;pvalue=0.00148;sequence=ATATCC;
PF3D7_0320000	fimo	nucleotide_motif	434	439	27.3	-	.	Name=PF3D7_0730300-DsL_PF3D7_0320000-;Alias=;ID=PF3D7_0730300-DsL-5-PF3D7_0320000;pvalue=0.00185;sequence=TTTACC;
PF3D7_0320000	fimo	nucleotide_motif	284	289	25.2	-	.	Name=PF3D7_0730300-DsL_PF3D7_0320000-;Alias=;ID=PF3D7_0730300-DsL-6-PF3D7_0320000;pvalue=0.00304;sequence=ATTTAC;
PF3D7_0320000	fimo	nucleotide_motif	440	445	25.2	-	.	Name=PF3D7_0730300-DsL_PF3D7_0320000-;Alias=;ID=PF3D7_0730300-DsL-7-PF3D7_0320000;pvalue=0.00304;sequence=ATTTAC;
PF3D7_0320000	fimo	nucleotide_motif	759	764	25.2	-	.	Name=PF3D7_0730300-DsL_PF3D7_0320000-;Alias=;ID=PF3D7_0730300-DsL-8-PF3D7_0320000;pvalue=0.00304;sequence=ATTTAC;
PF3D7_0320000	fimo	nucleotide_motif	15	20	25.2	+	.	Name=PF3D7_0730300-DsL_PF3D7_0320000+;Alias=;ID=PF3D7_0730300-DsL-9-PF3D7_0320000;pvalue=0.00304;sequence=ATTTAC;
PF3D7_0320000	fimo	nucleotide_motif	720	725	25.2	+	.	Name=PF3D7_0730300-DsL_PF3D7_0320000+;Alias=;ID=PF3D7_0730300-DsL-10-PF3D7_0320000;pvalue=0.00304;sequence=ATTTAC;
PF3D7_0320000	fimo	nucleotide_motif	265	270	23.5	-	.	Name=PF3D7_0730300-DsL_PF3D7_0320000-;Alias=;ID=PF3D7_0730300-DsL-11-PF3D7_0320000;pvalue=0.00442;sequence=ATTTTC;
PF3D7_0320000	fimo	nucleotide_motif	512	517	23.5	+	.	Name=PF3D7_0730300-DsL_PF3D7_0320000+;Alias=;ID=PF3D7_0730300-DsL-12-PF3D7_0320000;pvalue=0.00442;sequence=ATTTTC;
PF3D7_0320000	fimo	nucleotide_motif	865	870	23.2	-	.	Name=PF3D7_0730300-DsL_PF3D7_0320000-;Alias=;ID=PF3D7_0730300-DsL-13-PF3D7_0320000;pvalue=0.00477;sequence=TTATCC;
PF3D7_0320100	fimo	nucleotide_motif	791	796	34.3	+	.	Name=PF3D7_0730300-DsL_PF3D7_0320100+;Alias=;ID=PF3D7_0730300-DsL-1-PF3D7_0320100;pvalue=0.000373;sequence=TTTTCC;
PF3D7_0320100	fimo	nucleotide_motif	306	311	33.6	-	.	Name=PF3D7_0730300-DsL_PF3D7_0320100-;Alias=;ID=PF3D7_0730300-DsL-2-PF3D7_0320100;pvalue=0.000435;sequence=GGTTCC;
PF3D7_0320100	fimo	nucleotide_motif	289	294	33	-	.	Name=PF3D7_0730300-DsL_PF3D7_0320100-;Alias=;ID=PF3D7_0730300-DsL-3-PF3D7_0320100;pvalue=0.000502;sequence=ATGTCC;
PF3D7_0320100	fimo	nucleotide_motif	259	264	32.9	+	.	Name=PF3D7_0730300-DsL_PF3D7_0320100+;Alias=;ID=PF3D7_0730300-DsL-4-PF3D7_0320100;pvalue=0.000507;sequence=GTGTCC;
PF3D7_0320100	fimo	nucleotide_motif	434	439	32.7	+	.	Name=PF3D7_0730300-DsL_PF3D7_0320100+;Alias=;ID=PF3D7_0730300-DsL-5-PF3D7_0320100;pvalue=0.000535;sequence=TGTTCC;
PF3D7_0320100	fimo	nucleotide_motif	792	797	32.3	+	.	Name=PF3D7_0730300-DsL_PF3D7_0320100+;Alias=;ID=PF3D7_0730300-DsL-6-PF3D7_0320100;pvalue=0.000593;sequence=TTTCCC;
PF3D7_0320100	fimo	nucleotide_motif	489	494	29.4	+	.	Name=PF3D7_0730300-DsL_PF3D7_0320100+;Alias=;ID=PF3D7_0730300-DsL-7-PF3D7_0320100;pvalue=0.00113;sequence=AATTCC;
PF3D7_0320100	fimo	nucleotide_motif	797	802	27	+	.	Name=PF3D7_0730300-DsL_PF3D7_0320100+;Alias=;ID=PF3D7_0730300-DsL-8-PF3D7_0320100;pvalue=0.00199;sequence=CTTCCC;
PF3D7_0320100	fimo	nucleotide_motif	581	586	27	-	.	Name=PF3D7_0730300-DsL_PF3D7_0320100-;Alias=;ID=PF3D7_0730300-DsL-9-PF3D7_0320100;pvalue=0.002;sequence=TGCTCC;
PF3D7_0320100	fimo	nucleotide_motif	798	803	25.2	+	.	Name=PF3D7_0730300-DsL_PF3D7_0320100+;Alias=;ID=PF3D7_0730300-DsL-10-PF3D7_0320100;pvalue=0.00305;sequence=TTCCCC;
PF3D7_0320100	fimo	nucleotide_motif	674	679	23.5	-	.	Name=PF3D7_0730300-DsL_PF3D7_0320100-;Alias=;ID=PF3D7_0730300-DsL-11-PF3D7_0320100;pvalue=0.00442;sequence=ATTTTC;
PF3D7_0320100	fimo	nucleotide_motif	790	795	23.5	+	.	Name=PF3D7_0730300-DsL_PF3D7_0320100+;Alias=;ID=PF3D7_0730300-DsL-12-PF3D7_0320100;pvalue=0.00442;sequence=ATTTTC;
PF3D7_0320100	fimo	nucleotide_motif	803	808	23.4	-	.	Name=PF3D7_0730300-DsL_PF3D7_0320100-;Alias=;ID=PF3D7_0730300-DsL-13-PF3D7_0320100;pvalue=0.0046;sequence=TTTTCG;
PF3D7_0320200	fimo	nucleotide_motif	112	117	37.6	+	.	Name=PF3D7_0730300-DsL_PF3D7_0320200+;Alias=;ID=PF3D7_0730300-DsL-1-PF3D7_0320200;pvalue=0.000172;sequence=ATTTCC;
PF3D7_0320200	fimo	nucleotide_motif	319	324	37	+	.	Name=PF3D7_0730300-DsL_PF3D7_0320200+;Alias=;ID=PF3D7_0730300-DsL-2-PF3D7_0320200;pvalue=0.000201;sequence=GTTTCC;
PF3D7_0320200	fimo	nucleotide_motif	24	29	34.3	-	.	Name=PF3D7_0730300-DsL_PF3D7_0320200-;Alias=;ID=PF3D7_0730300-DsL-3-PF3D7_0320200;pvalue=0.000373;sequence=TTTTCC;
PF3D7_0320200	fimo	nucleotide_motif	756	761	31.9	-	.	Name=PF3D7_0730300-DsL_PF3D7_0320200-;Alias=;ID=PF3D7_0730300-DsL-4-PF3D7_0320200;pvalue=0.00065;sequence=TTCTCC;
PF3D7_0320200	fimo	nucleotide_motif	478	483	30.8	-	.	Name=PF3D7_0730300-DsL_PF3D7_0320200-;Alias=;ID=PF3D7_0730300-DsL-5-PF3D7_0320200;pvalue=0.000827;sequence=ATTACC;
PF3D7_0320200	fimo	nucleotide_motif	839	844	30.5	+	.	Name=PF3D7_0730300-DsL_PF3D7_0320200+;Alias=;ID=PF3D7_0730300-DsL-6-PF3D7_0320200;pvalue=0.000884;sequence=TTGTCC;
PF3D7_0320200	fimo	nucleotide_motif	588	593	30.2	-	.	Name=PF3D7_0730300-DsL_PF3D7_0320200-;Alias=;ID=PF3D7_0730300-DsL-7-PF3D7_0320200;pvalue=0.000957;sequence=AGCTCC;
PF3D7_0320200	fimo	nucleotide_motif	850	855	28.3	-	.	Name=PF3D7_0730300-DsL_PF3D7_0320200-;Alias=;ID=PF3D7_0730300-DsL-8-PF3D7_0320200;pvalue=0.00148;sequence=ATATCC;
PF3D7_0320200	fimo	nucleotide_motif	994	999	28.3	-	.	Name=PF3D7_0730300-DsL_PF3D7_0320200-;Alias=;ID=PF3D7_0730300-DsL-9-PF3D7_0320200;pvalue=0.00148;sequence=ATATCC;
PF3D7_0320200	fimo	nucleotide_motif	30	35	27.3	-	.	Name=PF3D7_0730300-DsL_PF3D7_0320200-;Alias=;ID=PF3D7_0730300-DsL-10-PF3D7_0320200;pvalue=0.00185;sequence=TTTACC;
PF3D7_0320200	fimo	nucleotide_motif	201	206	24.9	-	.	Name=PF3D7_0730300-DsL_PF3D7_0320200-;Alias=;ID=PF3D7_0730300-DsL-11-PF3D7_0320200;pvalue=0.00322;sequence=TATTCC;
PF3D7_0320200	fimo	nucleotide_motif	558	563	24.9	-	.	Name=PF3D7_0730300-DsL_PF3D7_0320200-;Alias=;ID=PF3D7_0730300-DsL-12-PF3D7_0320200;pvalue=0.00322;sequence=TATTCC;
PF3D7_0320200	fimo	nucleotide_motif	350	355	23.5	+	.	Name=PF3D7_0730300-DsL_PF3D7_0320200+;Alias=;ID=PF3D7_0730300-DsL-13-PF3D7_0320200;pvalue=0.00442;sequence=ATTTTC;
PF3D7_0320300	fimo	nucleotide_motif	716	721	37	+	.	Name=PF3D7_0730300-DsL_PF3D7_0320300+;Alias=;ID=PF3D7_0730300-DsL-1-PF3D7_0320300;pvalue=0.000201;sequence=GTTTCC;
PF3D7_0320300	fimo	nucleotide_motif	71	76	34.3	-	.	Name=PF3D7_0730300-DsL_PF3D7_0320300-;Alias=;ID=PF3D7_0730300-DsL-2-PF3D7_0320300;pvalue=0.000373;sequence=TTTTCC;
PF3D7_0320300	fimo	nucleotide_motif	248	253	34.3	-	.	Name=PF3D7_0730300-DsL_PF3D7_0320300-;Alias=;ID=PF3D7_0730300-DsL-3-PF3D7_0320300;pvalue=0.000373;sequence=TTTTCC;
PF3D7_0320300	fimo	nucleotide_motif	517	522	34.3	-	.	Name=PF3D7_0730300-DsL_PF3D7_0320300-;Alias=;ID=PF3D7_0730300-DsL-4-PF3D7_0320300;pvalue=0.000373;sequence=TTTTCC;
PF3D7_0320300	fimo	nucleotide_motif	823	828	34.3	-	.	Name=PF3D7_0730300-DsL_PF3D7_0320300-;Alias=;ID=PF3D7_0730300-DsL-5-PF3D7_0320300;pvalue=0.000373;sequence=TTTTCC;
PF3D7_0320300	fimo	nucleotide_motif	580	585	34	-	.	Name=PF3D7_0730300-DsL_PF3D7_0320300-;Alias=;ID=PF3D7_0730300-DsL-6-PF3D7_0320300;pvalue=0.000402;sequence=AGTTCC;
PF3D7_0320300	fimo	nucleotide_motif	163	168	32.5	-	.	Name=PF3D7_0730300-DsL_PF3D7_0320300-;Alias=;ID=PF3D7_0730300-DsL-7-PF3D7_0320300;pvalue=0.000564;sequence=CTTTCC;
PF3D7_0320300	fimo	nucleotide_motif	341	346	31.9	-	.	Name=PF3D7_0730300-DsL_PF3D7_0320300-;Alias=;ID=PF3D7_0730300-DsL-8-PF3D7_0320300;pvalue=0.00065;sequence=TTCTCC;
PF3D7_0320300	fimo	nucleotide_motif	27	32	30.7	-	.	Name=PF3D7_0730300-DsL_PF3D7_0320300-;Alias=;ID=PF3D7_0730300-DsL-9-PF3D7_0320300;pvalue=0.000856;sequence=ACTTCC;
PF3D7_0320300	fimo	nucleotide_motif	149	154	30.5	+	.	Name=PF3D7_0730300-DsL_PF3D7_0320300+;Alias=;ID=PF3D7_0730300-DsL-10-PF3D7_0320300;pvalue=0.000884;sequence=TTGTCC;
PF3D7_0320300	fimo	nucleotide_motif	188	193	30.2	+	.	Name=PF3D7_0730300-DsL_PF3D7_0320300+;Alias=;ID=PF3D7_0730300-DsL-11-PF3D7_0320300;pvalue=0.000957;sequence=AGCTCC;
PF3D7_0320300	fimo	nucleotide_motif	390	395	27.3	-	.	Name=PF3D7_0730300-DsL_PF3D7_0320300-;Alias=;ID=PF3D7_0730300-DsL-12-PF3D7_0320300;pvalue=0.00185;sequence=TTTACC;
PF3D7_0320300	fimo	nucleotide_motif	841	846	27.3	-	.	Name=PF3D7_0730300-DsL_PF3D7_0320300-;Alias=;ID=PF3D7_0730300-DsL-13-PF3D7_0320300;pvalue=0.00185;sequence=TTTACC;
PF3D7_0320300	fimo	nucleotide_motif	533	538	27.3	-	.	Name=PF3D7_0730300-DsL_PF3D7_0320300-;Alias=;ID=PF3D7_0730300-DsL-14-PF3D7_0320300;pvalue=0.00188;sequence=GTTTCG;
PF3D7_0320300	fimo	nucleotide_motif	4	9	27	+	.	Name=PF3D7_0730300-DsL_PF3D7_0320300+;Alias=;ID=PF3D7_0730300-DsL-15-PF3D7_0320300;pvalue=0.00198;sequence=GTGCCC;
PF3D7_0320300	fimo	nucleotide_motif	363	368	25.2	-	.	Name=PF3D7_0730300-DsL_PF3D7_0320300-;Alias=;ID=PF3D7_0730300-DsL-16-PF3D7_0320300;pvalue=0.00304;sequence=ATTTAC;
PF3D7_0320300	fimo	nucleotide_motif	842	847	25.2	-	.	Name=PF3D7_0730300-DsL_PF3D7_0320300-;Alias=;ID=PF3D7_0730300-DsL-17-PF3D7_0320300;pvalue=0.00304;sequence=ATTTAC;
PF3D7_0320300	fimo	nucleotide_motif	783	788	25.2	+	.	Name=PF3D7_0730300-DsL_PF3D7_0320300+;Alias=;ID=PF3D7_0730300-DsL-18-PF3D7_0320300;pvalue=0.00304;sequence=ATTTAC;
PF3D7_0320300	fimo	nucleotide_motif	39	44	23.5	-	.	Name=PF3D7_0730300-DsL_PF3D7_0320300-;Alias=;ID=PF3D7_0730300-DsL-19-PF3D7_0320300;pvalue=0.00442;sequence=ATTTTC;
PF3D7_0320300	fimo	nucleotide_motif	77	82	23.5	-	.	Name=PF3D7_0730300-DsL_PF3D7_0320300-;Alias=;ID=PF3D7_0730300-DsL-20-PF3D7_0320300;pvalue=0.00442;sequence=ATTTTC;
PF3D7_0320300	fimo	nucleotide_motif	87	92	23.5	-	.	Name=PF3D7_0730300-DsL_PF3D7_0320300-;Alias=;ID=PF3D7_0730300-DsL-21-PF3D7_0320300;pvalue=0.00442;sequence=ATTTTC;
PF3D7_0320300	fimo	nucleotide_motif	294	299	23.5	-	.	Name=PF3D7_0730300-DsL_PF3D7_0320300-;Alias=;ID=PF3D7_0730300-DsL-22-PF3D7_0320300;pvalue=0.00442;sequence=ATTTTC;
PF3D7_0320300	fimo	nucleotide_motif	779	784	23.5	-	.	Name=PF3D7_0730300-DsL_PF3D7_0320300-;Alias=;ID=PF3D7_0730300-DsL-23-PF3D7_0320300;pvalue=0.00442;sequence=ATTTTC;
PF3D7_0320300	fimo	nucleotide_motif	726	731	23.5	+	.	Name=PF3D7_0730300-DsL_PF3D7_0320300+;Alias=;ID=PF3D7_0730300-DsL-24-PF3D7_0320300;pvalue=0.00442;sequence=ATTTTC;
PF3D7_0320300	fimo	nucleotide_motif	741	746	23.5	+	.	Name=PF3D7_0730300-DsL_PF3D7_0320300+;Alias=;ID=PF3D7_0730300-DsL-25-PF3D7_0320300;pvalue=0.00442;sequence=ATTTTC;
PF3D7_0320500	fimo	nucleotide_motif	806	811	34.3	-	.	Name=PF3D7_0730300-DsL_PF3D7_0320500-;Alias=;ID=PF3D7_0730300-DsL-1-PF3D7_0320500;pvalue=0.000373;sequence=TTTTCC;
PF3D7_0320500	fimo	nucleotide_motif	786	791	34	-	.	Name=PF3D7_0730300-DsL_PF3D7_0320500-;Alias=;ID=PF3D7_0730300-DsL-2-PF3D7_0320500;pvalue=0.000402;sequence=AGTTCC;
PF3D7_0320500	fimo	nucleotide_motif	785	790	33.6	-	.	Name=PF3D7_0730300-DsL_PF3D7_0320500-;Alias=;ID=PF3D7_0730300-DsL-3-PF3D7_0320500;pvalue=0.00044;sequence=GTTCCC;
PF3D7_0320500	fimo	nucleotide_motif	162	167	32.7	-	.	Name=PF3D7_0730300-DsL_PF3D7_0320500-;Alias=;ID=PF3D7_0730300-DsL-4-PF3D7_0320500;pvalue=0.000535;sequence=TGTTCC;
PF3D7_0320500	fimo	nucleotide_motif	189	194	30.8	+	.	Name=PF3D7_0730300-DsL_PF3D7_0320500+;Alias=;ID=PF3D7_0730300-DsL-5-PF3D7_0320500;pvalue=0.000827;sequence=ATTACC;
PF3D7_0320500	fimo	nucleotide_motif	928	933	28.2	-	.	Name=PF3D7_0730300-DsL_PF3D7_0320500-;Alias=;ID=PF3D7_0730300-DsL-6-PF3D7_0320500;pvalue=0.00151;sequence=GATTCC;
PF3D7_0320500	fimo	nucleotide_motif	768	773	27.3	+	.	Name=PF3D7_0730300-DsL_PF3D7_0320500+;Alias=;ID=PF3D7_0730300-DsL-7-PF3D7_0320500;pvalue=0.00185;sequence=TTTACC;
PF3D7_0320500	fimo	nucleotide_motif	441	446	25.2	+	.	Name=PF3D7_0730300-DsL_PF3D7_0320500+;Alias=;ID=PF3D7_0730300-DsL-8-PF3D7_0320500;pvalue=0.00304;sequence=ATTTAC;
PF3D7_0320500	fimo	nucleotide_motif	767	772	25.2	+	.	Name=PF3D7_0730300-DsL_PF3D7_0320500+;Alias=;ID=PF3D7_0730300-DsL-9-PF3D7_0320500;pvalue=0.00304;sequence=ATTTAC;
PF3D7_0320500	fimo	nucleotide_motif	281	286	23.5	-	.	Name=PF3D7_0730300-DsL_PF3D7_0320500-;Alias=;ID=PF3D7_0730300-DsL-10-PF3D7_0320500;pvalue=0.00442;sequence=ATTTTC;
PF3D7_0320500	fimo	nucleotide_motif	370	375	23.5	-	.	Name=PF3D7_0730300-DsL_PF3D7_0320500-;Alias=;ID=PF3D7_0730300-DsL-11-PF3D7_0320500;pvalue=0.00442;sequence=ATTTTC;
PF3D7_0320500	fimo	nucleotide_motif	807	812	23.5	-	.	Name=PF3D7_0730300-DsL_PF3D7_0320500-;Alias=;ID=PF3D7_0730300-DsL-12-PF3D7_0320500;pvalue=0.00442;sequence=ATTTTC;
PF3D7_0320500	fimo	nucleotide_motif	223	228	23.5	+	.	Name=PF3D7_0730300-DsL_PF3D7_0320500+;Alias=;ID=PF3D7_0730300-DsL-13-PF3D7_0320500;pvalue=0.00442;sequence=ATTTTC;
PF3D7_0320500	fimo	nucleotide_motif	792	797	23.5	+	.	Name=PF3D7_0730300-DsL_PF3D7_0320500+;Alias=;ID=PF3D7_0730300-DsL-14-PF3D7_0320500;pvalue=0.00442;sequence=ATTTTC;
PF3D7_0320500	fimo	nucleotide_motif	224	229	23.4	+	.	Name=PF3D7_0730300-DsL_PF3D7_0320500+;Alias=;ID=PF3D7_0730300-DsL-15-PF3D7_0320500;pvalue=0.0046;sequence=TTTTCG;
PF3D7_0320500	fimo	nucleotide_motif	396	401	23.2	-	.	Name=PF3D7_0730300-DsL_PF3D7_0320500-;Alias=;ID=PF3D7_0730300-DsL-16-PF3D7_0320500;pvalue=0.00477;sequence=TTATCC;
PF3D7_0320600	fimo	nucleotide_motif	342	347	34.3	-	.	Name=PF3D7_0730300-DsL_PF3D7_0320600-;Alias=;ID=PF3D7_0730300-DsL-1-PF3D7_0320600;pvalue=0.000373;sequence=TTTTCC;
PF3D7_0320600	fimo	nucleotide_motif	991	996	34.3	+	.	Name=PF3D7_0730300-DsL_PF3D7_0320600+;Alias=;ID=PF3D7_0730300-DsL-2-PF3D7_0320600;pvalue=0.000373;sequence=TTTTCC;
PF3D7_0320600	fimo	nucleotide_motif	902	907	33.3	-	.	Name=PF3D7_0730300-DsL_PF3D7_0320600-;Alias=;ID=PF3D7_0730300-DsL-3-PF3D7_0320600;pvalue=0.000468;sequence=ATCTCC;
PF3D7_0320600	fimo	nucleotide_motif	157	162	32.1	+	.	Name=PF3D7_0730300-DsL_PF3D7_0320600+;Alias=;ID=PF3D7_0730300-DsL-4-PF3D7_0320600;pvalue=0.000621;sequence=ATTGCC;
PF3D7_0320600	fimo	nucleotide_motif	772	777	30.8	+	.	Name=PF3D7_0730300-DsL_PF3D7_0320600+;Alias=;ID=PF3D7_0730300-DsL-5-PF3D7_0320600;pvalue=0.000827;sequence=ATTACC;
PF3D7_0320600	fimo	nucleotide_motif	453	458	28.3	-	.	Name=PF3D7_0730300-DsL_PF3D7_0320600-;Alias=;ID=PF3D7_0730300-DsL-6-PF3D7_0320600;pvalue=0.00148;sequence=ATATCC;
PF3D7_0320600	fimo	nucleotide_motif	140	145	27.1	+	.	Name=PF3D7_0730300-DsL_PF3D7_0320600+;Alias=;ID=PF3D7_0730300-DsL-7-PF3D7_0320600;pvalue=0.00194;sequence=TCTTCC;
PF3D7_0320600	fimo	nucleotide_motif	218	223	27	+	.	Name=PF3D7_0730300-DsL_PF3D7_0320600+;Alias=;ID=PF3D7_0730300-DsL-8-PF3D7_0320600;pvalue=0.002;sequence=TGCTCC;
PF3D7_0320600	fimo	nucleotide_motif	432	437	25.2	-	.	Name=PF3D7_0730300-DsL_PF3D7_0320600-;Alias=;ID=PF3D7_0730300-DsL-9-PF3D7_0320600;pvalue=0.00304;sequence=ATTTAC;
PF3D7_0320600	fimo	nucleotide_motif	508	513	25.2	-	.	Name=PF3D7_0730300-DsL_PF3D7_0320600-;Alias=;ID=PF3D7_0730300-DsL-10-PF3D7_0320600;pvalue=0.00304;sequence=ATTTAC;
PF3D7_0320600	fimo	nucleotide_motif	35	40	25.2	+	.	Name=PF3D7_0730300-DsL_PF3D7_0320600+;Alias=;ID=PF3D7_0730300-DsL-11-PF3D7_0320600;pvalue=0.00304;sequence=ATTTAC;
PF3D7_0320600	fimo	nucleotide_motif	679	684	23.5	-	.	Name=PF3D7_0730300-DsL_PF3D7_0320600-;Alias=;ID=PF3D7_0730300-DsL-12-PF3D7_0320600;pvalue=0.00442;sequence=ATTTTC;
PF3D7_0320600	fimo	nucleotide_motif	167	172	23.5	+	.	Name=PF3D7_0730300-DsL_PF3D7_0320600+;Alias=;ID=PF3D7_0730300-DsL-13-PF3D7_0320600;pvalue=0.00442;sequence=ATTTTC;
PF3D7_0320600	fimo	nucleotide_motif	401	406	23.5	+	.	Name=PF3D7_0730300-DsL_PF3D7_0320600+;Alias=;ID=PF3D7_0730300-DsL-14-PF3D7_0320600;pvalue=0.00442;sequence=ATTTTC;
PF3D7_0320600	fimo	nucleotide_motif	436	441	23.5	+	.	Name=PF3D7_0730300-DsL_PF3D7_0320600+;Alias=;ID=PF3D7_0730300-DsL-15-PF3D7_0320600;pvalue=0.00442;sequence=ATTTTC;
PF3D7_0320700	fimo	nucleotide_motif	327	332	34.3	-	.	Name=PF3D7_0730300-DsL_PF3D7_0320700-;Alias=;ID=PF3D7_0730300-DsL-1-PF3D7_0320700;pvalue=0.000373;sequence=TTTTCC;
PF3D7_0320700	fimo	nucleotide_motif	976	981	34.3	+	.	Name=PF3D7_0730300-DsL_PF3D7_0320700+;Alias=;ID=PF3D7_0730300-DsL-2-PF3D7_0320700;pvalue=0.000373;sequence=TTTTCC;
PF3D7_0320700	fimo	nucleotide_motif	416	421	33.3	+	.	Name=PF3D7_0730300-DsL_PF3D7_0320700+;Alias=;ID=PF3D7_0730300-DsL-3-PF3D7_0320700;pvalue=0.000468;sequence=ATCTCC;
PF3D7_0320700	fimo	nucleotide_motif	546	551	30.8	-	.	Name=PF3D7_0730300-DsL_PF3D7_0320700-;Alias=;ID=PF3D7_0730300-DsL-4-PF3D7_0320700;pvalue=0.000827;sequence=ATTACC;
PF3D7_0320700	fimo	nucleotide_motif	136	141	28.8	+	.	Name=PF3D7_0730300-DsL_PF3D7_0320700+;Alias=;ID=PF3D7_0730300-DsL-5-PF3D7_0320700;pvalue=0.00131;sequence=ATTTCG;
PF3D7_0320700	fimo	nucleotide_motif	865	870	28.3	+	.	Name=PF3D7_0730300-DsL_PF3D7_0320700+;Alias=;ID=PF3D7_0730300-DsL-6-PF3D7_0320700;pvalue=0.00148;sequence=ATATCC;
PF3D7_0320700	fimo	nucleotide_motif	293	298	27.7	+	.	Name=PF3D7_0730300-DsL_PF3D7_0320700+;Alias=;ID=PF3D7_0730300-DsL-7-PF3D7_0320700;pvalue=0.00168;sequence=ATTTGC;
PF3D7_0320700	fimo	nucleotide_motif	71	76	27.3	+	.	Name=PF3D7_0730300-DsL_PF3D7_0320700+;Alias=;ID=PF3D7_0730300-DsL-8-PF3D7_0320700;pvalue=0.00185;sequence=TTTACC;
PF3D7_0320700	fimo	nucleotide_motif	273	278	27.1	-	.	Name=PF3D7_0730300-DsL_PF3D7_0320700-;Alias=;ID=PF3D7_0730300-DsL-9-PF3D7_0320700;pvalue=0.00194;sequence=TCTTCC;
PF3D7_0320700	fimo	nucleotide_motif	109	114	25.2	-	.	Name=PF3D7_0730300-DsL_PF3D7_0320700-;Alias=;ID=PF3D7_0730300-DsL-10-PF3D7_0320700;pvalue=0.00304;sequence=ATTTAC;
PF3D7_0320700	fimo	nucleotide_motif	70	75	25.2	+	.	Name=PF3D7_0730300-DsL_PF3D7_0320700+;Alias=;ID=PF3D7_0730300-DsL-11-PF3D7_0320700;pvalue=0.00304;sequence=ATTTAC;
PF3D7_0320700	fimo	nucleotide_motif	810	815	25.2	+	.	Name=PF3D7_0730300-DsL_PF3D7_0320700+;Alias=;ID=PF3D7_0730300-DsL-12-PF3D7_0320700;pvalue=0.00304;sequence=ATTTAC;
PF3D7_0320700	fimo	nucleotide_motif	886	891	25.2	+	.	Name=PF3D7_0730300-DsL_PF3D7_0320700+;Alias=;ID=PF3D7_0730300-DsL-13-PF3D7_0320700;pvalue=0.00304;sequence=ATTTAC;
PF3D7_0320700	fimo	nucleotide_motif	146	151	24.9	+	.	Name=PF3D7_0730300-DsL_PF3D7_0320700+;Alias=;ID=PF3D7_0730300-DsL-14-PF3D7_0320700;pvalue=0.00322;sequence=TATTCC;
PF3D7_0320700	fimo	nucleotide_motif	882	887	23.5	-	.	Name=PF3D7_0730300-DsL_PF3D7_0320700-;Alias=;ID=PF3D7_0730300-DsL-15-PF3D7_0320700;pvalue=0.00442;sequence=ATTTTC;
PF3D7_0320700	fimo	nucleotide_motif	917	922	23.5	-	.	Name=PF3D7_0730300-DsL_PF3D7_0320700-;Alias=;ID=PF3D7_0730300-DsL-16-PF3D7_0320700;pvalue=0.00442;sequence=ATTTTC;
PF3D7_0320700	fimo	nucleotide_motif	639	644	23.5	+	.	Name=PF3D7_0730300-DsL_PF3D7_0320700+;Alias=;ID=PF3D7_0730300-DsL-17-PF3D7_0320700;pvalue=0.00442;sequence=ATTTTC;
PF3D7_0320700	fimo	nucleotide_motif	159	164	23.2	-	.	Name=PF3D7_0730300-DsL_PF3D7_0320700-;Alias=;ID=PF3D7_0730300-DsL-18-PF3D7_0320700;pvalue=0.00477;sequence=TTATCC;
PF3D7_0320700	fimo	nucleotide_motif	172	177	23.2	-	.	Name=PF3D7_0730300-DsL_PF3D7_0320700-;Alias=;ID=PF3D7_0730300-DsL-19-PF3D7_0320700;pvalue=0.00477;sequence=TTATCC;
PF3D7_0320700	fimo	nucleotide_motif	336	341	23.2	-	.	Name=PF3D7_0730300-DsL_PF3D7_0320700-;Alias=;ID=PF3D7_0730300-DsL-20-PF3D7_0320700;pvalue=0.00477;sequence=TTATCC;
PF3D7_0320800	fimo	nucleotide_motif	733	738	37.6	+	.	Name=PF3D7_0730300-DsL_PF3D7_0320800+;Alias=;ID=PF3D7_0730300-DsL-1-PF3D7_0320800;pvalue=0.000172;sequence=ATTTCC;
PF3D7_0320800	fimo	nucleotide_motif	409	414	37	+	.	Name=PF3D7_0730300-DsL_PF3D7_0320800+;Alias=;ID=PF3D7_0730300-DsL-2-PF3D7_0320800;pvalue=0.000201;sequence=GTTTCC;
PF3D7_0320800	fimo	nucleotide_motif	734	739	32.3	+	.	Name=PF3D7_0730300-DsL_PF3D7_0320800+;Alias=;ID=PF3D7_0730300-DsL-3-PF3D7_0320800;pvalue=0.000593;sequence=TTTCCC;
PF3D7_0320800	fimo	nucleotide_motif	251	256	29.4	-	.	Name=PF3D7_0730300-DsL_PF3D7_0320800-;Alias=;ID=PF3D7_0730300-DsL-4-PF3D7_0320800;pvalue=0.00113;sequence=AATTCC;
PF3D7_0320800	fimo	nucleotide_motif	779	784	25.2	+	.	Name=PF3D7_0730300-DsL_PF3D7_0320800+;Alias=;ID=PF3D7_0730300-DsL-5-PF3D7_0320800;pvalue=0.00304;sequence=ATTTAC;
PF3D7_0320800	fimo	nucleotide_motif	637	642	24.9	+	.	Name=PF3D7_0730300-DsL_PF3D7_0320800+;Alias=;ID=PF3D7_0730300-DsL-6-PF3D7_0320800;pvalue=0.00322;sequence=TATTCC;
PF3D7_0320800	fimo	nucleotide_motif	495	500	23.5	-	.	Name=PF3D7_0730300-DsL_PF3D7_0320800-;Alias=;ID=PF3D7_0730300-DsL-7-PF3D7_0320800;pvalue=0.00442;sequence=ATTTTC;
PF3D7_0320900	fimo	nucleotide_motif	33	38	34.3	-	.	Name=PF3D7_0730300-DsL_PF3D7_0320900-;Alias=;ID=PF3D7_0730300-DsL-1-PF3D7_0320900;pvalue=0.000373;sequence=TTTTCC;
PF3D7_0320900	fimo	nucleotide_motif	408	413	34.3	+	.	Name=PF3D7_0730300-DsL_PF3D7_0320900+;Alias=;ID=PF3D7_0730300-DsL-2-PF3D7_0320900;pvalue=0.000373;sequence=TTTTCC;
PF3D7_0320900	fimo	nucleotide_motif	817	822	34.3	+	.	Name=PF3D7_0730300-DsL_PF3D7_0320900+;Alias=;ID=PF3D7_0730300-DsL-3-PF3D7_0320900;pvalue=0.000373;sequence=TTTTCC;
PF3D7_0320900	fimo	nucleotide_motif	465	470	34	-	.	Name=PF3D7_0730300-DsL_PF3D7_0320900-;Alias=;ID=PF3D7_0730300-DsL-4-PF3D7_0320900;pvalue=0.000402;sequence=AGTTCC;
PF3D7_0320900	fimo	nucleotide_motif	634	639	32.7	+	.	Name=PF3D7_0730300-DsL_PF3D7_0320900+;Alias=;ID=PF3D7_0730300-DsL-5-PF3D7_0320900;pvalue=0.000535;sequence=TGTTCC;
PF3D7_0320900	fimo	nucleotide_motif	409	414	32.3	+	.	Name=PF3D7_0730300-DsL_PF3D7_0320900+;Alias=;ID=PF3D7_0730300-DsL-6-PF3D7_0320900;pvalue=0.000593;sequence=TTTCCC;
PF3D7_0320900	fimo	nucleotide_motif	49	54	28.8	-	.	Name=PF3D7_0730300-DsL_PF3D7_0320900-;Alias=;ID=PF3D7_0730300-DsL-7-PF3D7_0320900;pvalue=0.00131;sequence=ATTTCG;
PF3D7_0320900	fimo	nucleotide_motif	45	50	28.8	+	.	Name=PF3D7_0730300-DsL_PF3D7_0320900+;Alias=;ID=PF3D7_0730300-DsL-8-PF3D7_0320900;pvalue=0.00131;sequence=ATTTCG;
PF3D7_0320900	fimo	nucleotide_motif	426	431	28.3	-	.	Name=PF3D7_0730300-DsL_PF3D7_0320900-;Alias=;ID=PF3D7_0730300-DsL-9-PF3D7_0320900;pvalue=0.00148;sequence=ATATCC;
PF3D7_0320900	fimo	nucleotide_motif	310	315	27.2	+	.	Name=PF3D7_0730300-DsL_PF3D7_0320900+;Alias=;ID=PF3D7_0730300-DsL-10-PF3D7_0320900;pvalue=0.00191;sequence=GTATCC;
PF3D7_0320900	fimo	nucleotide_motif	899	904	27.1	-	.	Name=PF3D7_0730300-DsL_PF3D7_0320900-;Alias=;ID=PF3D7_0730300-DsL-11-PF3D7_0320900;pvalue=0.00194;sequence=TCTTCC;
PF3D7_0320900	fimo	nucleotide_motif	533	538	25.2	-	.	Name=PF3D7_0730300-DsL_PF3D7_0320900-;Alias=;ID=PF3D7_0730300-DsL-12-PF3D7_0320900;pvalue=0.00304;sequence=ATTTAC;
PF3D7_0320900	fimo	nucleotide_motif	324	329	24.9	+	.	Name=PF3D7_0730300-DsL_PF3D7_0320900+;Alias=;ID=PF3D7_0730300-DsL-13-PF3D7_0320900;pvalue=0.00322;sequence=TATTCC;
PF3D7_0320900	fimo	nucleotide_motif	647	652	24.7	-	.	Name=PF3D7_0730300-DsL_PF3D7_0320900-;Alias=;ID=PF3D7_0730300-DsL-14-PF3D7_0320900;pvalue=0.00339;sequence=GTTTAC;
PF3D7_0320900	fimo	nucleotide_motif	34	39	23.5	-	.	Name=PF3D7_0730300-DsL_PF3D7_0320900-;Alias=;ID=PF3D7_0730300-DsL-15-PF3D7_0320900;pvalue=0.00442;sequence=ATTTTC;
PF3D7_0320900	fimo	nucleotide_motif	753	758	23.5	-	.	Name=PF3D7_0730300-DsL_PF3D7_0320900-;Alias=;ID=PF3D7_0730300-DsL-16-PF3D7_0320900;pvalue=0.00442;sequence=ATTTTC;
PF3D7_0320900	fimo	nucleotide_motif	407	412	23.5	+	.	Name=PF3D7_0730300-DsL_PF3D7_0320900+;Alias=;ID=PF3D7_0730300-DsL-17-PF3D7_0320900;pvalue=0.00442;sequence=ATTTTC;
PF3D7_0320900	fimo	nucleotide_motif	752	757	23.4	-	.	Name=PF3D7_0730300-DsL_PF3D7_0320900-;Alias=;ID=PF3D7_0730300-DsL-18-PF3D7_0320900;pvalue=0.0046;sequence=TTTTCG;
PF3D7_0321000	fimo	nucleotide_motif	954	959	37.6	-	.	Name=PF3D7_0730300-DsL_PF3D7_0321000-;Alias=;ID=PF3D7_0730300-DsL-1-PF3D7_0321000;pvalue=0.000172;sequence=ATTTCC;
PF3D7_0321000	fimo	nucleotide_motif	243	248	34.3	-	.	Name=PF3D7_0730300-DsL_PF3D7_0321000-;Alias=;ID=PF3D7_0730300-DsL-2-PF3D7_0321000;pvalue=0.000373;sequence=TTTTCC;
PF3D7_0321000	fimo	nucleotide_motif	171	176	33	+	.	Name=PF3D7_0730300-DsL_PF3D7_0321000+;Alias=;ID=PF3D7_0730300-DsL-3-PF3D7_0321000;pvalue=0.000502;sequence=ATGTCC;
PF3D7_0321000	fimo	nucleotide_motif	686	691	28.3	-	.	Name=PF3D7_0730300-DsL_PF3D7_0321000-;Alias=;ID=PF3D7_0730300-DsL-4-PF3D7_0321000;pvalue=0.00148;sequence=ATATCC;
PF3D7_0321000	fimo	nucleotide_motif	934	939	28.3	-	.	Name=PF3D7_0730300-DsL_PF3D7_0321000-;Alias=;ID=PF3D7_0730300-DsL-5-PF3D7_0321000;pvalue=0.00148;sequence=ATATCC;
PF3D7_0321000	fimo	nucleotide_motif	823	828	27.3	+	.	Name=PF3D7_0730300-DsL_PF3D7_0321000+;Alias=;ID=PF3D7_0730300-DsL-6-PF3D7_0321000;pvalue=0.00185;sequence=TTTACC;
PF3D7_0321000	fimo	nucleotide_motif	995	1000	27	-	.	Name=PF3D7_0730300-DsL_PF3D7_0321000-;Alias=;ID=PF3D7_0730300-DsL-7-PF3D7_0321000;pvalue=0.002;sequence=AGTGCC;
PF3D7_0321000	fimo	nucleotide_motif	5	10	25.2	-	.	Name=PF3D7_0730300-DsL_PF3D7_0321000-;Alias=;ID=PF3D7_0730300-DsL-8-PF3D7_0321000;pvalue=0.00304;sequence=ATTTAC;
PF3D7_0321000	fimo	nucleotide_motif	806	811	25.2	-	.	Name=PF3D7_0730300-DsL_PF3D7_0321000-;Alias=;ID=PF3D7_0730300-DsL-9-PF3D7_0321000;pvalue=0.00304;sequence=ATTTAC;
PF3D7_0321000	fimo	nucleotide_motif	186	191	24.9	+	.	Name=PF3D7_0730300-DsL_PF3D7_0321000+;Alias=;ID=PF3D7_0730300-DsL-10-PF3D7_0321000;pvalue=0.00322;sequence=TATTCC;
PF3D7_0321000	fimo	nucleotide_motif	482	487	24.9	+	.	Name=PF3D7_0730300-DsL_PF3D7_0321000+;Alias=;ID=PF3D7_0730300-DsL-11-PF3D7_0321000;pvalue=0.00322;sequence=TATTCC;
PF3D7_0321000	fimo	nucleotide_motif	109	114	24.7	+	.	Name=PF3D7_0730300-DsL_PF3D7_0321000+;Alias=;ID=PF3D7_0730300-DsL-12-PF3D7_0321000;pvalue=0.00339;sequence=GTTTAC;
PF3D7_0321000	fimo	nucleotide_motif	264	269	23.5	+	.	Name=PF3D7_0730300-DsL_PF3D7_0321000+;Alias=;ID=PF3D7_0730300-DsL-13-PF3D7_0321000;pvalue=0.00442;sequence=ATTTTC;
PF3D7_0321000	fimo	nucleotide_motif	265	270	23.4	+	.	Name=PF3D7_0730300-DsL_PF3D7_0321000+;Alias=;ID=PF3D7_0730300-DsL-14-PF3D7_0321000;pvalue=0.0046;sequence=TTTTCG;
PF3D7_0321100	fimo	nucleotide_motif	797	802	37.6	-	.	Name=PF3D7_0730300-DsL_PF3D7_0321100-;Alias=;ID=PF3D7_0730300-DsL-1-PF3D7_0321100;pvalue=0.000172;sequence=ATTTCC;
PF3D7_0321100	fimo	nucleotide_motif	994	999	37.6	+	.	Name=PF3D7_0730300-DsL_PF3D7_0321100+;Alias=;ID=PF3D7_0730300-DsL-2-PF3D7_0321100;pvalue=0.000172;sequence=ATTTCC;
PF3D7_0321100	fimo	nucleotide_motif	168	173	37	+	.	Name=PF3D7_0730300-DsL_PF3D7_0321100+;Alias=;ID=PF3D7_0730300-DsL-3-PF3D7_0321100;pvalue=0.000201;sequence=GTTTCC;
PF3D7_0321100	fimo	nucleotide_motif	200	205	34.3	+	.	Name=PF3D7_0730300-DsL_PF3D7_0321100+;Alias=;ID=PF3D7_0730300-DsL-4-PF3D7_0321100;pvalue=0.000373;sequence=TTTTCC;
PF3D7_0321100	fimo	nucleotide_motif	289	294	32.5	+	.	Name=PF3D7_0730300-DsL_PF3D7_0321100+;Alias=;ID=PF3D7_0730300-DsL-5-PF3D7_0321100;pvalue=0.000564;sequence=CTTTCC;
PF3D7_0321100	fimo	nucleotide_motif	623	628	30.8	-	.	Name=PF3D7_0730300-DsL_PF3D7_0321100-;Alias=;ID=PF3D7_0730300-DsL-6-PF3D7_0321100;pvalue=0.000827;sequence=ATTACC;
PF3D7_0321100	fimo	nucleotide_motif	317	322	28.8	+	.	Name=PF3D7_0730300-DsL_PF3D7_0321100+;Alias=;ID=PF3D7_0730300-DsL-7-PF3D7_0321100;pvalue=0.00131;sequence=ATTTCG;
PF3D7_0321100	fimo	nucleotide_motif	554	559	27.7	-	.	Name=PF3D7_0730300-DsL_PF3D7_0321100-;Alias=;ID=PF3D7_0730300-DsL-8-PF3D7_0321100;pvalue=0.00168;sequence=ATTTGC;
PF3D7_0321100	fimo	nucleotide_motif	518	523	24.9	-	.	Name=PF3D7_0730300-DsL_PF3D7_0321100-;Alias=;ID=PF3D7_0730300-DsL-9-PF3D7_0321100;pvalue=0.00322;sequence=TATTCC;
PF3D7_0321100	fimo	nucleotide_motif	593	598	23.5	-	.	Name=PF3D7_0730300-DsL_PF3D7_0321100-;Alias=;ID=PF3D7_0730300-DsL-10-PF3D7_0321100;pvalue=0.00442;sequence=ATTTTC;
PF3D7_0321100	fimo	nucleotide_motif	858	863	23.5	-	.	Name=PF3D7_0730300-DsL_PF3D7_0321100-;Alias=;ID=PF3D7_0730300-DsL-11-PF3D7_0321100;pvalue=0.00442;sequence=ATTTTC;
PF3D7_0321100	fimo	nucleotide_motif	511	516	23.5	+	.	Name=PF3D7_0730300-DsL_PF3D7_0321100+;Alias=;ID=PF3D7_0730300-DsL-12-PF3D7_0321100;pvalue=0.00442;sequence=ATTTTC;
PF3D7_0321100	fimo	nucleotide_motif	186	191	23.4	+	.	Name=PF3D7_0730300-DsL_PF3D7_0321100+;Alias=;ID=PF3D7_0730300-DsL-13-PF3D7_0321100;pvalue=0.0046;sequence=TTTTCG;
PF3D7_0321200	fimo	nucleotide_motif	383	388	32.9	-	.	Name=PF3D7_0730300-DsL_PF3D7_0321200-;Alias=;ID=PF3D7_0730300-DsL-1-PF3D7_0321200;pvalue=0.000507;sequence=GTGTCC;
PF3D7_0321200	fimo	nucleotide_motif	510	515	27.3	+	.	Name=PF3D7_0730300-DsL_PF3D7_0321200+;Alias=;ID=PF3D7_0730300-DsL-2-PF3D7_0321200;pvalue=0.00185;sequence=TTTACC;
PF3D7_0321200	fimo	nucleotide_motif	754	759	27.2	-	.	Name=PF3D7_0730300-DsL_PF3D7_0321200-;Alias=;ID=PF3D7_0730300-DsL-3-PF3D7_0321200;pvalue=0.00191;sequence=GTATCC;
PF3D7_0321200	fimo	nucleotide_motif	640	645	25.2	-	.	Name=PF3D7_0730300-DsL_PF3D7_0321200-;Alias=;ID=PF3D7_0730300-DsL-4-PF3D7_0321200;pvalue=0.00304;sequence=ATTTAC;
PF3D7_0321200	fimo	nucleotide_motif	509	514	25.2	+	.	Name=PF3D7_0730300-DsL_PF3D7_0321200+;Alias=;ID=PF3D7_0730300-DsL-5-PF3D7_0321200;pvalue=0.00304;sequence=ATTTAC;
PF3D7_0321200	fimo	nucleotide_motif	580	585	25.2	+	.	Name=PF3D7_0730300-DsL_PF3D7_0321200+;Alias=;ID=PF3D7_0730300-DsL-6-PF3D7_0321200;pvalue=0.00304;sequence=ATTTAC;
PF3D7_0321200	fimo	nucleotide_motif	607	612	24.9	+	.	Name=PF3D7_0730300-DsL_PF3D7_0321200+;Alias=;ID=PF3D7_0730300-DsL-7-PF3D7_0321200;pvalue=0.00322;sequence=TATTCC;
PF3D7_0321200	fimo	nucleotide_motif	617	622	24.7	-	.	Name=PF3D7_0730300-DsL_PF3D7_0321200-;Alias=;ID=PF3D7_0730300-DsL-8-PF3D7_0321200;pvalue=0.00339;sequence=GTTTAC;
PF3D7_0321200	fimo	nucleotide_motif	124	129	23.4	-	.	Name=PF3D7_0730300-DsL_PF3D7_0321200-;Alias=;ID=PF3D7_0730300-DsL-9-PF3D7_0321200;pvalue=0.0046;sequence=TTTTCG;
PF3D7_0321300	fimo	nucleotide_motif	46	51	34.3	-	.	Name=PF3D7_0730300-DsL_PF3D7_0321300-;Alias=;ID=PF3D7_0730300-DsL-1-PF3D7_0321300;pvalue=0.000373;sequence=TTTTCC;
PF3D7_0321300	fimo	nucleotide_motif	478	483	34.3	+	.	Name=PF3D7_0730300-DsL_PF3D7_0321300+;Alias=;ID=PF3D7_0730300-DsL-2-PF3D7_0321300;pvalue=0.000373;sequence=TTTTCC;
PF3D7_0321300	fimo	nucleotide_motif	919	924	34.3	-	.	Name=PF3D7_0730300-DsL_PF3D7_0321300-;Alias=;ID=PF3D7_0730300-DsL-3-PF3D7_0321300;pvalue=0.000373;sequence=TTTTCC;
PF3D7_0321300	fimo	nucleotide_motif	45	50	32.3	-	.	Name=PF3D7_0730300-DsL_PF3D7_0321300-;Alias=;ID=PF3D7_0730300-DsL-4-PF3D7_0321300;pvalue=0.000593;sequence=TTTCCC;
PF3D7_0321300	fimo	nucleotide_motif	538	543	30.8	-	.	Name=PF3D7_0730300-DsL_PF3D7_0321300-;Alias=;ID=PF3D7_0730300-DsL-5-PF3D7_0321300;pvalue=0.000827;sequence=ATTACC;
PF3D7_0321300	fimo	nucleotide_motif	672	677	30.5	+	.	Name=PF3D7_0730300-DsL_PF3D7_0321300+;Alias=;ID=PF3D7_0730300-DsL-6-PF3D7_0321300;pvalue=0.000884;sequence=TTGTCC;
PF3D7_0321300	fimo	nucleotide_motif	60	65	28.8	+	.	Name=PF3D7_0730300-DsL_PF3D7_0321300+;Alias=;ID=PF3D7_0730300-DsL-7-PF3D7_0321300;pvalue=0.00131;sequence=ATTTCG;
PF3D7_0321300	fimo	nucleotide_motif	558	563	27.1	-	.	Name=PF3D7_0730300-DsL_PF3D7_0321300-;Alias=;ID=PF3D7_0730300-DsL-8-PF3D7_0321300;pvalue=0.00194;sequence=TCTTCC;
PF3D7_0321300	fimo	nucleotide_motif	912	917	25.2	-	.	Name=PF3D7_0730300-DsL_PF3D7_0321300-;Alias=;ID=PF3D7_0730300-DsL-9-PF3D7_0321300;pvalue=0.00304;sequence=ATTTAC;
PF3D7_0321300	fimo	nucleotide_motif	750	755	25.2	+	.	Name=PF3D7_0730300-DsL_PF3D7_0321300+;Alias=;ID=PF3D7_0730300-DsL-10-PF3D7_0321300;pvalue=0.00304;sequence=ATTTAC;
PF3D7_0321300	fimo	nucleotide_motif	352	357	23.2	-	.	Name=PF3D7_0730300-DsL_PF3D7_0321300-;Alias=;ID=PF3D7_0730300-DsL-11-PF3D7_0321300;pvalue=0.00477;sequence=TTATCC;
PF3D7_0321400	fimo	nucleotide_motif	9	14	34.3	+	.	Name=PF3D7_0730300-DsL_PF3D7_0321400+;Alias=;ID=PF3D7_0730300-DsL-1-PF3D7_0321400;pvalue=0.000373;sequence=TTTTCC;
PF3D7_0321400	fimo	nucleotide_motif	450	455	34.3	-	.	Name=PF3D7_0730300-DsL_PF3D7_0321400-;Alias=;ID=PF3D7_0730300-DsL-2-PF3D7_0321400;pvalue=0.000373;sequence=TTTTCC;
PF3D7_0321400	fimo	nucleotide_motif	882	887	34.3	+	.	Name=PF3D7_0730300-DsL_PF3D7_0321400+;Alias=;ID=PF3D7_0730300-DsL-3-PF3D7_0321400;pvalue=0.000373;sequence=TTTTCC;
PF3D7_0321400	fimo	nucleotide_motif	883	888	32.3	+	.	Name=PF3D7_0730300-DsL_PF3D7_0321400+;Alias=;ID=PF3D7_0730300-DsL-4-PF3D7_0321400;pvalue=0.000593;sequence=TTTCCC;
PF3D7_0321400	fimo	nucleotide_motif	390	395	30.8	+	.	Name=PF3D7_0730300-DsL_PF3D7_0321400+;Alias=;ID=PF3D7_0730300-DsL-5-PF3D7_0321400;pvalue=0.000827;sequence=ATTACC;
PF3D7_0321400	fimo	nucleotide_motif	256	261	30.5	-	.	Name=PF3D7_0730300-DsL_PF3D7_0321400-;Alias=;ID=PF3D7_0730300-DsL-6-PF3D7_0321400;pvalue=0.000884;sequence=TTGTCC;
PF3D7_0321400	fimo	nucleotide_motif	868	873	28.8	-	.	Name=PF3D7_0730300-DsL_PF3D7_0321400-;Alias=;ID=PF3D7_0730300-DsL-7-PF3D7_0321400;pvalue=0.00131;sequence=ATTTCG;
PF3D7_0321400	fimo	nucleotide_motif	946	951	27.3	+	.	Name=PF3D7_0730300-DsL_PF3D7_0321400+;Alias=;ID=PF3D7_0730300-DsL-8-PF3D7_0321400;pvalue=0.00185;sequence=TTTACC;
PF3D7_0321400	fimo	nucleotide_motif	370	375	27.1	+	.	Name=PF3D7_0730300-DsL_PF3D7_0321400+;Alias=;ID=PF3D7_0730300-DsL-9-PF3D7_0321400;pvalue=0.00194;sequence=TCTTCC;
PF3D7_0321400	fimo	nucleotide_motif	178	183	25.2	-	.	Name=PF3D7_0730300-DsL_PF3D7_0321400-;Alias=;ID=PF3D7_0730300-DsL-10-PF3D7_0321400;pvalue=0.00304;sequence=ATTTAC;
PF3D7_0321400	fimo	nucleotide_motif	16	21	25.2	+	.	Name=PF3D7_0730300-DsL_PF3D7_0321400+;Alias=;ID=PF3D7_0730300-DsL-11-PF3D7_0321400;pvalue=0.00304;sequence=ATTTAC;
PF3D7_0321500	fimo	nucleotide_motif	138	143	37.6	+	.	Name=PF3D7_0730300-DsL_PF3D7_0321500+;Alias=;ID=PF3D7_0730300-DsL-1-PF3D7_0321500;pvalue=0.000172;sequence=ATTTCC;
PF3D7_0321500	fimo	nucleotide_motif	296	301	37.6	+	.	Name=PF3D7_0730300-DsL_PF3D7_0321500+;Alias=;ID=PF3D7_0730300-DsL-2-PF3D7_0321500;pvalue=0.000172;sequence=ATTTCC;
PF3D7_0321500	fimo	nucleotide_motif	78	83	34.3	+	.	Name=PF3D7_0730300-DsL_PF3D7_0321500+;Alias=;ID=PF3D7_0730300-DsL-3-PF3D7_0321500;pvalue=0.000373;sequence=TTTTCC;
PF3D7_0321500	fimo	nucleotide_motif	535	540	34.3	+	.	Name=PF3D7_0730300-DsL_PF3D7_0321500+;Alias=;ID=PF3D7_0730300-DsL-4-PF3D7_0321500;pvalue=0.000373;sequence=TTTTCC;
PF3D7_0321500	fimo	nucleotide_motif	488	493	30.8	+	.	Name=PF3D7_0730300-DsL_PF3D7_0321500+;Alias=;ID=PF3D7_0730300-DsL-5-PF3D7_0321500;pvalue=0.000827;sequence=ATTACC;
PF3D7_0321500	fimo	nucleotide_motif	414	419	27.1	+	.	Name=PF3D7_0730300-DsL_PF3D7_0321500+;Alias=;ID=PF3D7_0730300-DsL-6-PF3D7_0321500;pvalue=0.00194;sequence=TCTTCC;
PF3D7_0321500	fimo	nucleotide_motif	435	440	27.1	+	.	Name=PF3D7_0730300-DsL_PF3D7_0321500+;Alias=;ID=PF3D7_0730300-DsL-7-PF3D7_0321500;pvalue=0.00194;sequence=TCTTCC;
PF3D7_0321500	fimo	nucleotide_motif	285	290	27	-	.	Name=PF3D7_0730300-DsL_PF3D7_0321500-;Alias=;ID=PF3D7_0730300-DsL-8-PF3D7_0321500;pvalue=0.002;sequence=TGCTCC;
PF3D7_0321500	fimo	nucleotide_motif	636	641	25.2	-	.	Name=PF3D7_0730300-DsL_PF3D7_0321500-;Alias=;ID=PF3D7_0730300-DsL-9-PF3D7_0321500;pvalue=0.00304;sequence=ATTTAC;
PF3D7_0321500	fimo	nucleotide_motif	630	635	23.5	-	.	Name=PF3D7_0730300-DsL_PF3D7_0321500-;Alias=;ID=PF3D7_0730300-DsL-10-PF3D7_0321500;pvalue=0.00442;sequence=ATTTTC;
PF3D7_0321500	fimo	nucleotide_motif	474	479	23.5	+	.	Name=PF3D7_0730300-DsL_PF3D7_0321500+;Alias=;ID=PF3D7_0730300-DsL-11-PF3D7_0321500;pvalue=0.00442;sequence=ATTTTC;
PF3D7_0321600	fimo	nucleotide_motif	287	292	37.6	-	.	Name=PF3D7_0730300-DsL_PF3D7_0321600-;Alias=;ID=PF3D7_0730300-DsL-1-PF3D7_0321600;pvalue=0.000172;sequence=ATTTCC;
PF3D7_0321600	fimo	nucleotide_motif	557	562	37.6	-	.	Name=PF3D7_0730300-DsL_PF3D7_0321600-;Alias=;ID=PF3D7_0730300-DsL-2-PF3D7_0321600;pvalue=0.000172;sequence=ATTTCC;
PF3D7_0321600	fimo	nucleotide_motif	536	541	34.3	-	.	Name=PF3D7_0730300-DsL_PF3D7_0321600-;Alias=;ID=PF3D7_0730300-DsL-3-PF3D7_0321600;pvalue=0.000373;sequence=TTTTCC;
PF3D7_0321600	fimo	nucleotide_motif	556	561	32.3	-	.	Name=PF3D7_0730300-DsL_PF3D7_0321600-;Alias=;ID=PF3D7_0730300-DsL-4-PF3D7_0321600;pvalue=0.000593;sequence=TTTCCC;
PF3D7_0321600	fimo	nucleotide_motif	25	30	28.3	+	.	Name=PF3D7_0730300-DsL_PF3D7_0321600+;Alias=;ID=PF3D7_0730300-DsL-5-PF3D7_0321600;pvalue=0.00148;sequence=ATATCC;
PF3D7_0321600	fimo	nucleotide_motif	31	36	28.3	+	.	Name=PF3D7_0730300-DsL_PF3D7_0321600+;Alias=;ID=PF3D7_0730300-DsL-6-PF3D7_0321600;pvalue=0.00148;sequence=ATATCC;
PF3D7_0321600	fimo	nucleotide_motif	205	210	27.1	+	.	Name=PF3D7_0730300-DsL_PF3D7_0321600+;Alias=;ID=PF3D7_0730300-DsL-7-PF3D7_0321600;pvalue=0.00194;sequence=TCTTCC;
PF3D7_0321600	fimo	nucleotide_motif	654	659	27	-	.	Name=PF3D7_0730300-DsL_PF3D7_0321600-;Alias=;ID=PF3D7_0730300-DsL-8-PF3D7_0321600;pvalue=0.00197;sequence=GTTTGC;
PF3D7_0321600	fimo	nucleotide_motif	252	257	27	+	.	Name=PF3D7_0730300-DsL_PF3D7_0321600+;Alias=;ID=PF3D7_0730300-DsL-9-PF3D7_0321600;pvalue=0.00198;sequence=ATGCCC;
PF3D7_0321600	fimo	nucleotide_motif	651	656	27	-	.	Name=PF3D7_0730300-DsL_PF3D7_0321600-;Alias=;ID=PF3D7_0730300-DsL-10-PF3D7_0321600;pvalue=0.002;sequence=TGCTCC;
PF3D7_0321700	fimo	nucleotide_motif	263	268	32.7	-	.	Name=PF3D7_0730300-DsL_PF3D7_0321700-;Alias=;ID=PF3D7_0730300-DsL-1-PF3D7_0321700;pvalue=0.000535;sequence=TGTTCC;
PF3D7_0321700	fimo	nucleotide_motif	690	695	31.9	-	.	Name=PF3D7_0730300-DsL_PF3D7_0321700-;Alias=;ID=PF3D7_0730300-DsL-2-PF3D7_0321700;pvalue=0.00065;sequence=TTCTCC;
PF3D7_0321700	fimo	nucleotide_motif	178	183	30.4	+	.	Name=PF3D7_0730300-DsL_PF3D7_0321700+;Alias=;ID=PF3D7_0730300-DsL-3-PF3D7_0321700;pvalue=0.000913;sequence=GTTACC;
PF3D7_0321700	fimo	nucleotide_motif	669	674	27.7	+	.	Name=PF3D7_0730300-DsL_PF3D7_0321700+;Alias=;ID=PF3D7_0730300-DsL-4-PF3D7_0321700;pvalue=0.00168;sequence=ATTTGC;
PF3D7_0321700	fimo	nucleotide_motif	55	60	27.3	+	.	Name=PF3D7_0730300-DsL_PF3D7_0321700+;Alias=;ID=PF3D7_0730300-DsL-5-PF3D7_0321700;pvalue=0.00188;sequence=GTTTCG;
PF3D7_0321700	fimo	nucleotide_motif	69	74	25.2	-	.	Name=PF3D7_0730300-DsL_PF3D7_0321700-;Alias=;ID=PF3D7_0730300-DsL-6-PF3D7_0321700;pvalue=0.00304;sequence=ATTTAC;
PF3D7_0321700	fimo	nucleotide_motif	289	294	23.5	+	.	Name=PF3D7_0730300-DsL_PF3D7_0321700+;Alias=;ID=PF3D7_0730300-DsL-7-PF3D7_0321700;pvalue=0.00442;sequence=ATTTTC;
PF3D7_0321700	fimo	nucleotide_motif	463	468	23.5	+	.	Name=PF3D7_0730300-DsL_PF3D7_0321700+;Alias=;ID=PF3D7_0730300-DsL-8-PF3D7_0321700;pvalue=0.00442;sequence=ATTTTC;
PF3D7_0321700	fimo	nucleotide_motif	632	637	23.4	+	.	Name=PF3D7_0730300-DsL_PF3D7_0321700+;Alias=;ID=PF3D7_0730300-DsL-9-PF3D7_0321700;pvalue=0.0046;sequence=TTTTCG;
PF3D7_0321800	fimo	nucleotide_motif	702	707	34.3	-	.	Name=PF3D7_0730300-DsL_PF3D7_0321800-;Alias=;ID=PF3D7_0730300-DsL-1-PF3D7_0321800;pvalue=0.000373;sequence=TTTTCC;
PF3D7_0321800	fimo	nucleotide_motif	395	400	32.7	+	.	Name=PF3D7_0730300-DsL_PF3D7_0321800+;Alias=;ID=PF3D7_0730300-DsL-2-PF3D7_0321800;pvalue=0.000535;sequence=TGTTCC;
PF3D7_0321800	fimo	nucleotide_motif	722	727	30.5	-	.	Name=PF3D7_0730300-DsL_PF3D7_0321800-;Alias=;ID=PF3D7_0730300-DsL-3-PF3D7_0321800;pvalue=0.000884;sequence=TTGTCC;
PF3D7_0321800	fimo	nucleotide_motif	480	485	30.4	-	.	Name=PF3D7_0730300-DsL_PF3D7_0321800-;Alias=;ID=PF3D7_0730300-DsL-4-PF3D7_0321800;pvalue=0.000913;sequence=GTTACC;
PF3D7_0321800	fimo	nucleotide_motif	603	608	27.3	-	.	Name=PF3D7_0730300-DsL_PF3D7_0321800-;Alias=;ID=PF3D7_0730300-DsL-5-PF3D7_0321800;pvalue=0.00188;sequence=GTTTCG;
PF3D7_0321800	fimo	nucleotide_motif	589	594	25.2	+	.	Name=PF3D7_0730300-DsL_PF3D7_0321800+;Alias=;ID=PF3D7_0730300-DsL-6-PF3D7_0321800;pvalue=0.00304;sequence=ATTTAC;
PF3D7_0321800	fimo	nucleotide_motif	972	977	24.9	-	.	Name=PF3D7_0730300-DsL_PF3D7_0321800-;Alias=;ID=PF3D7_0730300-DsL-7-PF3D7_0321800;pvalue=0.00322;sequence=TATTCC;
PF3D7_0321800	fimo	nucleotide_motif	195	200	23.5	-	.	Name=PF3D7_0730300-DsL_PF3D7_0321800-;Alias=;ID=PF3D7_0730300-DsL-8-PF3D7_0321800;pvalue=0.00442;sequence=ATTTTC;
PF3D7_0321800	fimo	nucleotide_motif	369	374	23.5	-	.	Name=PF3D7_0730300-DsL_PF3D7_0321800-;Alias=;ID=PF3D7_0730300-DsL-9-PF3D7_0321800;pvalue=0.00442;sequence=ATTTTC;
PF3D7_0321800	fimo	nucleotide_motif	703	708	23.5	-	.	Name=PF3D7_0730300-DsL_PF3D7_0321800-;Alias=;ID=PF3D7_0730300-DsL-10-PF3D7_0321800;pvalue=0.00442;sequence=ATTTTC;
PF3D7_0321800	fimo	nucleotide_motif	26	31	23.4	-	.	Name=PF3D7_0730300-DsL_PF3D7_0321800-;Alias=;ID=PF3D7_0730300-DsL-11-PF3D7_0321800;pvalue=0.0046;sequence=TTTTCG;
PF3D7_0321900	fimo	nucleotide_motif	798	803	37.6	+	.	Name=PF3D7_0730300-DsL_PF3D7_0321900+;Alias=;ID=PF3D7_0730300-DsL-1-PF3D7_0321900;pvalue=0.000172;sequence=ATTTCC;
PF3D7_0321900	fimo	nucleotide_motif	35	40	34.3	-	.	Name=PF3D7_0730300-DsL_PF3D7_0321900-;Alias=;ID=PF3D7_0730300-DsL-2-PF3D7_0321900;pvalue=0.000373;sequence=TTTTCC;
PF3D7_0321900	fimo	nucleotide_motif	89	94	34.3	-	.	Name=PF3D7_0730300-DsL_PF3D7_0321900-;Alias=;ID=PF3D7_0730300-DsL-3-PF3D7_0321900;pvalue=0.000373;sequence=TTTTCC;
PF3D7_0321900	fimo	nucleotide_motif	684	689	34.3	-	.	Name=PF3D7_0730300-DsL_PF3D7_0321900-;Alias=;ID=PF3D7_0730300-DsL-4-PF3D7_0321900;pvalue=0.000373;sequence=TTTTCC;
PF3D7_0321900	fimo	nucleotide_motif	911	916	32.9	+	.	Name=PF3D7_0730300-DsL_PF3D7_0321900+;Alias=;ID=PF3D7_0730300-DsL-5-PF3D7_0321900;pvalue=0.000507;sequence=GTGTCC;
PF3D7_0321900	fimo	nucleotide_motif	417	422	32.7	+	.	Name=PF3D7_0730300-DsL_PF3D7_0321900+;Alias=;ID=PF3D7_0730300-DsL-6-PF3D7_0321900;pvalue=0.000535;sequence=TGTTCC;
PF3D7_0321900	fimo	nucleotide_motif	269	274	30.8	+	.	Name=PF3D7_0730300-DsL_PF3D7_0321900+;Alias=;ID=PF3D7_0730300-DsL-7-PF3D7_0321900;pvalue=0.000827;sequence=ATTACC;
PF3D7_0321900	fimo	nucleotide_motif	2	7	30.7	-	.	Name=PF3D7_0730300-DsL_PF3D7_0321900-;Alias=;ID=PF3D7_0730300-DsL-8-PF3D7_0321900;pvalue=0.000856;sequence=ACTTCC;
PF3D7_0321900	fimo	nucleotide_motif	560	565	30.5	-	.	Name=PF3D7_0730300-DsL_PF3D7_0321900-;Alias=;ID=PF3D7_0730300-DsL-9-PF3D7_0321900;pvalue=0.000884;sequence=TTGTCC;
PF3D7_0321900	fimo	nucleotide_motif	501	506	25.2	-	.	Name=PF3D7_0730300-DsL_PF3D7_0321900-;Alias=;ID=PF3D7_0730300-DsL-10-PF3D7_0321900;pvalue=0.00304;sequence=ATTTAC;
PF3D7_0321900	fimo	nucleotide_motif	107	112	24.9	-	.	Name=PF3D7_0730300-DsL_PF3D7_0321900-;Alias=;ID=PF3D7_0730300-DsL-11-PF3D7_0321900;pvalue=0.00322;sequence=TATTCC;
PF3D7_0321900	fimo	nucleotide_motif	70	75	23.5	-	.	Name=PF3D7_0730300-DsL_PF3D7_0321900-;Alias=;ID=PF3D7_0730300-DsL-12-PF3D7_0321900;pvalue=0.00442;sequence=ATTTTC;
PF3D7_0321900	fimo	nucleotide_motif	133	138	23.5	-	.	Name=PF3D7_0730300-DsL_PF3D7_0321900-;Alias=;ID=PF3D7_0730300-DsL-13-PF3D7_0321900;pvalue=0.00442;sequence=ATTTTC;
PF3D7_0321900	fimo	nucleotide_motif	809	814	23.5	+	.	Name=PF3D7_0730300-DsL_PF3D7_0321900+;Alias=;ID=PF3D7_0730300-DsL-14-PF3D7_0321900;pvalue=0.00442;sequence=ATTTTC;
PF3D7_0322000	fimo	nucleotide_motif	589	594	34	-	.	Name=PF3D7_0730300-DsL_PF3D7_0322000-;Alias=;ID=PF3D7_0730300-DsL-1-PF3D7_0322000;pvalue=0.000402;sequence=AGTTCC;
PF3D7_0322000	fimo	nucleotide_motif	896	901	32.5	+	.	Name=PF3D7_0730300-DsL_PF3D7_0322000+;Alias=;ID=PF3D7_0730300-DsL-2-PF3D7_0322000;pvalue=0.000564;sequence=CTTTCC;
PF3D7_0322000	fimo	nucleotide_motif	770	775	27.7	+	.	Name=PF3D7_0730300-DsL_PF3D7_0322000+;Alias=;ID=PF3D7_0730300-DsL-3-PF3D7_0322000;pvalue=0.00168;sequence=ATTTGC;
PF3D7_0322000	fimo	nucleotide_motif	451	456	23.5	+	.	Name=PF3D7_0730300-DsL_PF3D7_0322000+;Alias=;ID=PF3D7_0730300-DsL-4-PF3D7_0322000;pvalue=0.00442;sequence=ATTTTC;
PF3D7_0322100	fimo	nucleotide_motif	340	345	37.6	+	.	Name=PF3D7_0730300-DsL_PF3D7_0322100+;Alias=;ID=PF3D7_0730300-DsL-1-PF3D7_0322100;pvalue=0.000172;sequence=ATTTCC;
PF3D7_0322100	fimo	nucleotide_motif	241	246	37	-	.	Name=PF3D7_0730300-DsL_PF3D7_0322100-;Alias=;ID=PF3D7_0730300-DsL-2-PF3D7_0322100;pvalue=0.000201;sequence=GTTTCC;
PF3D7_0322100	fimo	nucleotide_motif	13	18	34.3	+	.	Name=PF3D7_0730300-DsL_PF3D7_0322100+;Alias=;ID=PF3D7_0730300-DsL-3-PF3D7_0322100;pvalue=0.000373;sequence=TTTTCC;
PF3D7_0322100	fimo	nucleotide_motif	36	41	34.3	-	.	Name=PF3D7_0730300-DsL_PF3D7_0322100-;Alias=;ID=PF3D7_0730300-DsL-4-PF3D7_0322100;pvalue=0.000373;sequence=TTTTCC;
PF3D7_0322100	fimo	nucleotide_motif	384	389	34	+	.	Name=PF3D7_0730300-DsL_PF3D7_0322100+;Alias=;ID=PF3D7_0730300-DsL-5-PF3D7_0322100;pvalue=0.000402;sequence=AGTTCC;
PF3D7_0322100	fimo	nucleotide_motif	178	183	33	+	.	Name=PF3D7_0730300-DsL_PF3D7_0322100+;Alias=;ID=PF3D7_0730300-DsL-6-PF3D7_0322100;pvalue=0.000502;sequence=ATGTCC;
PF3D7_0322100	fimo	nucleotide_motif	550	555	32.9	+	.	Name=PF3D7_0730300-DsL_PF3D7_0322100+;Alias=;ID=PF3D7_0730300-DsL-7-PF3D7_0322100;pvalue=0.000507;sequence=GTGTCC;
PF3D7_0322100	fimo	nucleotide_motif	722	727	29.4	-	.	Name=PF3D7_0730300-DsL_PF3D7_0322100-;Alias=;ID=PF3D7_0730300-DsL-8-PF3D7_0322100;pvalue=0.00113;sequence=AATTCC;
PF3D7_0322100	fimo	nucleotide_motif	524	529	27.7	-	.	Name=PF3D7_0730300-DsL_PF3D7_0322100-;Alias=;ID=PF3D7_0730300-DsL-9-PF3D7_0322100;pvalue=0.00168;sequence=ATTTGC;
PF3D7_0322100	fimo	nucleotide_motif	693	698	27.1	-	.	Name=PF3D7_0730300-DsL_PF3D7_0322100-;Alias=;ID=PF3D7_0730300-DsL-10-PF3D7_0322100;pvalue=0.00194;sequence=TCTTCC;
PF3D7_0322100	fimo	nucleotide_motif	752	757	27.1	-	.	Name=PF3D7_0730300-DsL_PF3D7_0322100-;Alias=;ID=PF3D7_0730300-DsL-11-PF3D7_0322100;pvalue=0.00194;sequence=TCTTCC;
PF3D7_0322100	fimo	nucleotide_motif	232	237	27	-	.	Name=PF3D7_0730300-DsL_PF3D7_0322100-;Alias=;ID=PF3D7_0730300-DsL-12-PF3D7_0322100;pvalue=0.002;sequence=TGCTCC;
PF3D7_0322100	fimo	nucleotide_motif	408	413	25.2	-	.	Name=PF3D7_0730300-DsL_PF3D7_0322100-;Alias=;ID=PF3D7_0730300-DsL-13-PF3D7_0322100;pvalue=0.00304;sequence=ATTTAC;
PF3D7_0322100	fimo	nucleotide_motif	867	872	25.2	-	.	Name=PF3D7_0730300-DsL_PF3D7_0322100-;Alias=;ID=PF3D7_0730300-DsL-14-PF3D7_0322100;pvalue=0.00304;sequence=ATTTAC;
PF3D7_0322100	fimo	nucleotide_motif	936	941	25.2	+	.	Name=PF3D7_0730300-DsL_PF3D7_0322100+;Alias=;ID=PF3D7_0730300-DsL-15-PF3D7_0322100;pvalue=0.00304;sequence=ATTTAC;
PF3D7_0322100	fimo	nucleotide_motif	198	203	23.5	+	.	Name=PF3D7_0730300-DsL_PF3D7_0322100+;Alias=;ID=PF3D7_0730300-DsL-16-PF3D7_0322100;pvalue=0.00442;sequence=ATTTTC;
PF3D7_0322100	fimo	nucleotide_motif	481	486	23.5	+	.	Name=PF3D7_0730300-DsL_PF3D7_0322100+;Alias=;ID=PF3D7_0730300-DsL-17-PF3D7_0322100;pvalue=0.00442;sequence=ATTTTC;
PF3D7_0322100	fimo	nucleotide_motif	416	421	23.4	-	.	Name=PF3D7_0730300-DsL_PF3D7_0322100-;Alias=;ID=PF3D7_0730300-DsL-18-PF3D7_0322100;pvalue=0.0046;sequence=TTTTCG;
PF3D7_0322100	fimo	nucleotide_motif	42	47	23.2	-	.	Name=PF3D7_0730300-DsL_PF3D7_0322100-;Alias=;ID=PF3D7_0730300-DsL-19-PF3D7_0322100;pvalue=0.00477;sequence=TTATCC;
PF3D7_0322100	fimo	nucleotide_motif	253	258	23.2	-	.	Name=PF3D7_0730300-DsL_PF3D7_0322100-;Alias=;ID=PF3D7_0730300-DsL-20-PF3D7_0322100;pvalue=0.00477;sequence=TTATCC;
PF3D7_0322100	fimo	nucleotide_motif	595	600	23.2	-	.	Name=PF3D7_0730300-DsL_PF3D7_0322100-;Alias=;ID=PF3D7_0730300-DsL-21-PF3D7_0322100;pvalue=0.00477;sequence=TTATCC;
PF3D7_0322300	fimo	nucleotide_motif	61	66	33.6	+	.	Name=PF3D7_0730300-DsL_PF3D7_0322300+;Alias=;ID=PF3D7_0730300-DsL-1-PF3D7_0322300;pvalue=0.000435;sequence=GGTTCC;
PF3D7_0322300	fimo	nucleotide_motif	45	50	31.9	+	.	Name=PF3D7_0730300-DsL_PF3D7_0322300+;Alias=;ID=PF3D7_0730300-DsL-2-PF3D7_0322300;pvalue=0.00065;sequence=TTCTCC;
PF3D7_0322300	fimo	nucleotide_motif	264	269	31.9	+	.	Name=PF3D7_0730300-DsL_PF3D7_0322300+;Alias=;ID=PF3D7_0730300-DsL-3-PF3D7_0322300;pvalue=0.00065;sequence=TTCTCC;
PF3D7_0322300	fimo	nucleotide_motif	325	330	30.8	-	.	Name=PF3D7_0730300-DsL_PF3D7_0322300-;Alias=;ID=PF3D7_0730300-DsL-4-PF3D7_0322300;pvalue=0.000827;sequence=ATTACC;
PF3D7_0322300	fimo	nucleotide_motif	498	503	30.8	+	.	Name=PF3D7_0730300-DsL_PF3D7_0322300+;Alias=;ID=PF3D7_0730300-DsL-5-PF3D7_0322300;pvalue=0.000827;sequence=ATTACC;
PF3D7_0322300	fimo	nucleotide_motif	820	825	30.8	+	.	Name=PF3D7_0730300-DsL_PF3D7_0322300+;Alias=;ID=PF3D7_0730300-DsL-6-PF3D7_0322300;pvalue=0.000827;sequence=ATTACC;
PF3D7_0322300	fimo	nucleotide_motif	933	938	30.8	-	.	Name=PF3D7_0730300-DsL_PF3D7_0322300-;Alias=;ID=PF3D7_0730300-DsL-7-PF3D7_0322300;pvalue=0.000827;sequence=ATTACC;
PF3D7_0322300	fimo	nucleotide_motif	126	131	30.5	+	.	Name=PF3D7_0730300-DsL_PF3D7_0322300+;Alias=;ID=PF3D7_0730300-DsL-8-PF3D7_0322300;pvalue=0.000884;sequence=TTGTCC;
PF3D7_0322300	fimo	nucleotide_motif	456	461	29.4	+	.	Name=PF3D7_0730300-DsL_PF3D7_0322300+;Alias=;ID=PF3D7_0730300-DsL-9-PF3D7_0322300;pvalue=0.00113;sequence=AATTCC;
PF3D7_0322300	fimo	nucleotide_motif	955	960	28.8	-	.	Name=PF3D7_0730300-DsL_PF3D7_0322300-;Alias=;ID=PF3D7_0730300-DsL-10-PF3D7_0322300;pvalue=0.00131;sequence=ATTTCG;
PF3D7_0322300	fimo	nucleotide_motif	572	577	27.7	+	.	Name=PF3D7_0730300-DsL_PF3D7_0322300+;Alias=;ID=PF3D7_0730300-DsL-11-PF3D7_0322300;pvalue=0.00168;sequence=ATTTGC;
PF3D7_0322300	fimo	nucleotide_motif	132	137	27.3	+	.	Name=PF3D7_0730300-DsL_PF3D7_0322300+;Alias=;ID=PF3D7_0730300-DsL-12-PF3D7_0322300;pvalue=0.00185;sequence=TTTACC;
PF3D7_0322300	fimo	nucleotide_motif	364	369	25.2	-	.	Name=PF3D7_0730300-DsL_PF3D7_0322300-;Alias=;ID=PF3D7_0730300-DsL-13-PF3D7_0322300;pvalue=0.00304;sequence=ATTTAC;
PF3D7_0322300	fimo	nucleotide_motif	116	121	25.2	+	.	Name=PF3D7_0730300-DsL_PF3D7_0322300+;Alias=;ID=PF3D7_0730300-DsL-14-PF3D7_0322300;pvalue=0.00304;sequence=ATTTAC;
PF3D7_0322300	fimo	nucleotide_motif	242	247	23.5	+	.	Name=PF3D7_0730300-DsL_PF3D7_0322300+;Alias=;ID=PF3D7_0730300-DsL-15-PF3D7_0322300;pvalue=0.00442;sequence=ATTTTC;
PF3D7_0322300	fimo	nucleotide_motif	243	248	23.4	+	.	Name=PF3D7_0730300-DsL_PF3D7_0322300+;Alias=;ID=PF3D7_0730300-DsL-16-PF3D7_0322300;pvalue=0.0046;sequence=TTTTCG;
PF3D7_0322400	fimo	nucleotide_motif	754	759	37.6	-	.	Name=PF3D7_0730300-DsL_PF3D7_0322400-;Alias=;ID=PF3D7_0730300-DsL-1-PF3D7_0322400;pvalue=0.000172;sequence=ATTTCC;
PF3D7_0322400	fimo	nucleotide_motif	614	619	37.6	+	.	Name=PF3D7_0730300-DsL_PF3D7_0322400+;Alias=;ID=PF3D7_0730300-DsL-2-PF3D7_0322400;pvalue=0.000172;sequence=ATTTCC;
PF3D7_0322400	fimo	nucleotide_motif	379	384	34.3	+	.	Name=PF3D7_0730300-DsL_PF3D7_0322400+;Alias=;ID=PF3D7_0730300-DsL-3-PF3D7_0322400;pvalue=0.000373;sequence=TTTTCC;
PF3D7_0322400	fimo	nucleotide_motif	476	481	34.3	+	.	Name=PF3D7_0730300-DsL_PF3D7_0322400+;Alias=;ID=PF3D7_0730300-DsL-4-PF3D7_0322400;pvalue=0.000373;sequence=TTTTCC;
PF3D7_0322400	fimo	nucleotide_motif	125	130	33.7	-	.	Name=PF3D7_0730300-DsL_PF3D7_0322400-;Alias=;ID=PF3D7_0730300-DsL-5-PF3D7_0322400;pvalue=0.00043;sequence=ATTCCC;
PF3D7_0322400	fimo	nucleotide_motif	43	48	30.8	+	.	Name=PF3D7_0730300-DsL_PF3D7_0322400+;Alias=;ID=PF3D7_0730300-DsL-6-PF3D7_0322400;pvalue=0.000827;sequence=ATTACC;
PF3D7_0322400	fimo	nucleotide_motif	493	498	30.8	-	.	Name=PF3D7_0730300-DsL_PF3D7_0322400-;Alias=;ID=PF3D7_0730300-DsL-7-PF3D7_0322400;pvalue=0.000827;sequence=ATTACC;
PF3D7_0322400	fimo	nucleotide_motif	825	830	30.8	+	.	Name=PF3D7_0730300-DsL_PF3D7_0322400+;Alias=;ID=PF3D7_0730300-DsL-8-PF3D7_0322400;pvalue=0.000827;sequence=ATTACC;
PF3D7_0322400	fimo	nucleotide_motif	938	943	30.8	-	.	Name=PF3D7_0730300-DsL_PF3D7_0322400-;Alias=;ID=PF3D7_0730300-DsL-9-PF3D7_0322400;pvalue=0.000827;sequence=ATTACC;
PF3D7_0322400	fimo	nucleotide_motif	723	728	30.2	-	.	Name=PF3D7_0730300-DsL_PF3D7_0322400-;Alias=;ID=PF3D7_0730300-DsL-10-PF3D7_0322400;pvalue=0.000962;sequence=ATCCCC;
PF3D7_0322400	fimo	nucleotide_motif	126	131	29.4	-	.	Name=PF3D7_0730300-DsL_PF3D7_0322400-;Alias=;ID=PF3D7_0730300-DsL-11-PF3D7_0322400;pvalue=0.00113;sequence=AATTCC;
PF3D7_0322400	fimo	nucleotide_motif	803	808	28.8	+	.	Name=PF3D7_0730300-DsL_PF3D7_0322400+;Alias=;ID=PF3D7_0730300-DsL-12-PF3D7_0322400;pvalue=0.00131;sequence=ATTTCG;
PF3D7_0322400	fimo	nucleotide_motif	374	379	28.3	-	.	Name=PF3D7_0730300-DsL_PF3D7_0322400-;Alias=;ID=PF3D7_0730300-DsL-13-PF3D7_0322400;pvalue=0.00148;sequence=ATATCC;
PF3D7_0322400	fimo	nucleotide_motif	353	358	23.5	+	.	Name=PF3D7_0730300-DsL_PF3D7_0322400+;Alias=;ID=PF3D7_0730300-DsL-14-PF3D7_0322400;pvalue=0.00442;sequence=ATTTTC;
PF3D7_0322400	fimo	nucleotide_motif	378	383	23.5	+	.	Name=PF3D7_0730300-DsL_PF3D7_0322400+;Alias=;ID=PF3D7_0730300-DsL-15-PF3D7_0322400;pvalue=0.00442;sequence=ATTTTC;
PF3D7_0322400	fimo	nucleotide_motif	732	737	23.5	+	.	Name=PF3D7_0730300-DsL_PF3D7_0322400+;Alias=;ID=PF3D7_0730300-DsL-16-PF3D7_0322400;pvalue=0.00442;sequence=ATTTTC;
PF3D7_0322400	fimo	nucleotide_motif	118	123	23.4	-	.	Name=PF3D7_0730300-DsL_PF3D7_0322400-;Alias=;ID=PF3D7_0730300-DsL-17-PF3D7_0322400;pvalue=0.0046;sequence=TTTTCG;
PF3D7_0322400	fimo	nucleotide_motif	567	572	23.2	-	.	Name=PF3D7_0730300-DsL_PF3D7_0322400-;Alias=;ID=PF3D7_0730300-DsL-18-PF3D7_0322400;pvalue=0.00477;sequence=TTATCC;
PF3D7_0322500	fimo	nucleotide_motif	313	318	31.9	-	.	Name=PF3D7_0730300-DsL_PF3D7_0322500-;Alias=;ID=PF3D7_0730300-DsL-1-PF3D7_0322500;pvalue=0.00065;sequence=TTCTCC;
PF3D7_0322500	fimo	nucleotide_motif	392	397	30.8	+	.	Name=PF3D7_0730300-DsL_PF3D7_0322500+;Alias=;ID=PF3D7_0730300-DsL-2-PF3D7_0322500;pvalue=0.000827;sequence=ATTACC;
PF3D7_0322500	fimo	nucleotide_motif	307	312	29.4	+	.	Name=PF3D7_0730300-DsL_PF3D7_0322500+;Alias=;ID=PF3D7_0730300-DsL-3-PF3D7_0322500;pvalue=0.00113;sequence=AATTCC;
PF3D7_0322500	fimo	nucleotide_motif	440	445	28.3	+	.	Name=PF3D7_0730300-DsL_PF3D7_0322500+;Alias=;ID=PF3D7_0730300-DsL-4-PF3D7_0322500;pvalue=0.00148;sequence=ATATCC;
PF3D7_0322500	fimo	nucleotide_motif	990	995	25.2	-	.	Name=PF3D7_0730300-DsL_PF3D7_0322500-;Alias=;ID=PF3D7_0730300-DsL-5-PF3D7_0322500;pvalue=0.00304;sequence=ATTTAC;
PF3D7_0322500	fimo	nucleotide_motif	867	872	23.5	+	.	Name=PF3D7_0730300-DsL_PF3D7_0322500+;Alias=;ID=PF3D7_0730300-DsL-6-PF3D7_0322500;pvalue=0.00442;sequence=ATTTTC;
PF3D7_0322500	fimo	nucleotide_motif	76	81	23.4	+	.	Name=PF3D7_0730300-DsL_PF3D7_0322500+;Alias=;ID=PF3D7_0730300-DsL-7-PF3D7_0322500;pvalue=0.0046;sequence=TTTTCG;
PF3D7_0322700	fimo	nucleotide_motif	192	197	34.3	-	.	Name=PF3D7_0730300-DsL_PF3D7_0322700-;Alias=;ID=PF3D7_0730300-DsL-1-PF3D7_0322700;pvalue=0.000373;sequence=TTTTCC;
PF3D7_0322700	fimo	nucleotide_motif	421	426	34.3	+	.	Name=PF3D7_0730300-DsL_PF3D7_0322700+;Alias=;ID=PF3D7_0730300-DsL-2-PF3D7_0322700;pvalue=0.000373;sequence=TTTTCC;
PF3D7_0322700	fimo	nucleotide_motif	465	470	34.3	+	.	Name=PF3D7_0730300-DsL_PF3D7_0322700+;Alias=;ID=PF3D7_0730300-DsL-3-PF3D7_0322700;pvalue=0.000373;sequence=TTTTCC;
PF3D7_0322700	fimo	nucleotide_motif	654	659	34.3	-	.	Name=PF3D7_0730300-DsL_PF3D7_0322700-;Alias=;ID=PF3D7_0730300-DsL-4-PF3D7_0322700;pvalue=0.000373;sequence=TTTTCC;
PF3D7_0322700	fimo	nucleotide_motif	264	269	33.2	-	.	Name=PF3D7_0730300-DsL_PF3D7_0322700-;Alias=;ID=PF3D7_0730300-DsL-5-PF3D7_0322700;pvalue=0.000473;sequence=GTCTCC;
PF3D7_0322700	fimo	nucleotide_motif	143	148	32.7	-	.	Name=PF3D7_0730300-DsL_PF3D7_0322700-;Alias=;ID=PF3D7_0730300-DsL-6-PF3D7_0322700;pvalue=0.000535;sequence=TGTTCC;
PF3D7_0322700	fimo	nucleotide_motif	466	471	32.3	+	.	Name=PF3D7_0730300-DsL_PF3D7_0322700+;Alias=;ID=PF3D7_0730300-DsL-7-PF3D7_0322700;pvalue=0.000593;sequence=TTTCCC;
PF3D7_0322700	fimo	nucleotide_motif	720	725	30.8	-	.	Name=PF3D7_0730300-DsL_PF3D7_0322700-;Alias=;ID=PF3D7_0730300-DsL-8-PF3D7_0322700;pvalue=0.000827;sequence=ATTACC;
PF3D7_0322700	fimo	nucleotide_motif	477	482	28.2	+	.	Name=PF3D7_0730300-DsL_PF3D7_0322700+;Alias=;ID=PF3D7_0730300-DsL-9-PF3D7_0322700;pvalue=0.00151;sequence=GATTCC;
PF3D7_0322700	fimo	nucleotide_motif	313	318	25.2	+	.	Name=PF3D7_0730300-DsL_PF3D7_0322700+;Alias=;ID=PF3D7_0730300-DsL-10-PF3D7_0322700;pvalue=0.00304;sequence=ATTTAC;
PF3D7_0322700	fimo	nucleotide_motif	494	499	25.2	+	.	Name=PF3D7_0730300-DsL_PF3D7_0322700+;Alias=;ID=PF3D7_0730300-DsL-11-PF3D7_0322700;pvalue=0.00304;sequence=ATTTAC;
PF3D7_0322700	fimo	nucleotide_motif	780	785	24.9	-	.	Name=PF3D7_0730300-DsL_PF3D7_0322700-;Alias=;ID=PF3D7_0730300-DsL-12-PF3D7_0322700;pvalue=0.00322;sequence=TATTCC;
PF3D7_0322700	fimo	nucleotide_motif	193	198	23.5	-	.	Name=PF3D7_0730300-DsL_PF3D7_0322700-;Alias=;ID=PF3D7_0730300-DsL-13-PF3D7_0322700;pvalue=0.00442;sequence=ATTTTC;
PF3D7_0322700	fimo	nucleotide_motif	655	660	23.5	-	.	Name=PF3D7_0730300-DsL_PF3D7_0322700-;Alias=;ID=PF3D7_0730300-DsL-14-PF3D7_0322700;pvalue=0.00442;sequence=ATTTTC;
PF3D7_0322900	fimo	nucleotide_motif	330	335	37.6	-	.	Name=PF3D7_0730300-DsL_PF3D7_0322900-;Alias=;ID=PF3D7_0730300-DsL-1-PF3D7_0322900;pvalue=0.000172;sequence=ATTTCC;
PF3D7_0322900	fimo	nucleotide_motif	533	538	34.3	+	.	Name=PF3D7_0730300-DsL_PF3D7_0322900+;Alias=;ID=PF3D7_0730300-DsL-2-PF3D7_0322900;pvalue=0.000373;sequence=TTTTCC;
PF3D7_0322900	fimo	nucleotide_motif	33	38	33	-	.	Name=PF3D7_0730300-DsL_PF3D7_0322900-;Alias=;ID=PF3D7_0730300-DsL-3-PF3D7_0322900;pvalue=0.000502;sequence=ATGTCC;
PF3D7_0322900	fimo	nucleotide_motif	190	195	28.8	+	.	Name=PF3D7_0730300-DsL_PF3D7_0322900+;Alias=;ID=PF3D7_0730300-DsL-4-PF3D7_0322900;pvalue=0.00131;sequence=ATTTCG;
PF3D7_0322900	fimo	nucleotide_motif	455	460	27.3	+	.	Name=PF3D7_0730300-DsL_PF3D7_0322900+;Alias=;ID=PF3D7_0730300-DsL-5-PF3D7_0322900;pvalue=0.00185;sequence=TTTACC;
PF3D7_0322900	fimo	nucleotide_motif	673	678	27.3	+	.	Name=PF3D7_0730300-DsL_PF3D7_0322900+;Alias=;ID=PF3D7_0730300-DsL-6-PF3D7_0322900;pvalue=0.00185;sequence=TTTACC;
PF3D7_0322900	fimo	nucleotide_motif	722	727	27.1	-	.	Name=PF3D7_0730300-DsL_PF3D7_0322900-;Alias=;ID=PF3D7_0730300-DsL-7-PF3D7_0322900;pvalue=0.00194;sequence=TCTTCC;
PF3D7_0322900	fimo	nucleotide_motif	790	795	27	+	.	Name=PF3D7_0730300-DsL_PF3D7_0322900+;Alias=;ID=PF3D7_0730300-DsL-8-PF3D7_0322900;pvalue=0.00198;sequence=GTGCCC;
PF3D7_0322900	fimo	nucleotide_motif	789	794	27	+	.	Name=PF3D7_0730300-DsL_PF3D7_0322900+;Alias=;ID=PF3D7_0730300-DsL-9-PF3D7_0322900;pvalue=0.002;sequence=AGTGCC;
PF3D7_0322900	fimo	nucleotide_motif	629	634	24.9	-	.	Name=PF3D7_0730300-DsL_PF3D7_0322900-;Alias=;ID=PF3D7_0730300-DsL-10-PF3D7_0322900;pvalue=0.00322;sequence=TATTCC;
PF3D7_0322900	fimo	nucleotide_motif	92	97	23.5	-	.	Name=PF3D7_0730300-DsL_PF3D7_0322900-;Alias=;ID=PF3D7_0730300-DsL-11-PF3D7_0322900;pvalue=0.00442;sequence=ATTTTC;
PF3D7_0322900	fimo	nucleotide_motif	726	731	23.5	-	.	Name=PF3D7_0730300-DsL_PF3D7_0322900-;Alias=;ID=PF3D7_0730300-DsL-12-PF3D7_0322900;pvalue=0.00442;sequence=ATTTTC;
PF3D7_0323000	fimo	nucleotide_motif	420	425	37.6	-	.	Name=PF3D7_0730300-DsL_PF3D7_0323000-;Alias=;ID=PF3D7_0730300-DsL-1-PF3D7_0323000;pvalue=0.000172;sequence=ATTTCC;
PF3D7_0323000	fimo	nucleotide_motif	5	10	37	-	.	Name=PF3D7_0730300-DsL_PF3D7_0323000-;Alias=;ID=PF3D7_0730300-DsL-2-PF3D7_0323000;pvalue=0.000201;sequence=GTTTCC;
PF3D7_0323000	fimo	nucleotide_motif	211	216	30.8	-	.	Name=PF3D7_0730300-DsL_PF3D7_0323000-;Alias=;ID=PF3D7_0730300-DsL-3-PF3D7_0323000;pvalue=0.000827;sequence=ATTACC;
PF3D7_0323000	fimo	nucleotide_motif	119	124	28.8	-	.	Name=PF3D7_0730300-DsL_PF3D7_0323000-;Alias=;ID=PF3D7_0730300-DsL-4-PF3D7_0323000;pvalue=0.00131;sequence=ATTTCG;
PF3D7_0323000	fimo	nucleotide_motif	692	697	28.3	+	.	Name=PF3D7_0730300-DsL_PF3D7_0323000+;Alias=;ID=PF3D7_0730300-DsL-5-PF3D7_0323000;pvalue=0.00148;sequence=ATATCC;
PF3D7_0323000	fimo	nucleotide_motif	76	81	27.3	+	.	Name=PF3D7_0730300-DsL_PF3D7_0323000+;Alias=;ID=PF3D7_0730300-DsL-6-PF3D7_0323000;pvalue=0.00185;sequence=TTTACC;
PF3D7_0323000	fimo	nucleotide_motif	661	666	25.2	+	.	Name=PF3D7_0730300-DsL_PF3D7_0323000+;Alias=;ID=PF3D7_0730300-DsL-7-PF3D7_0323000;pvalue=0.00304;sequence=ATTTAC;
PF3D7_0323100	fimo	nucleotide_motif	608	613	37	-	.	Name=PF3D7_0730300-DsL_PF3D7_0323100-;Alias=;ID=PF3D7_0730300-DsL-1-PF3D7_0323100;pvalue=0.000201;sequence=GTTTCC;
PF3D7_0323100	fimo	nucleotide_motif	120	125	34.3	+	.	Name=PF3D7_0730300-DsL_PF3D7_0323100+;Alias=;ID=PF3D7_0730300-DsL-2-PF3D7_0323100;pvalue=0.000373;sequence=TTTTCC;
PF3D7_0323100	fimo	nucleotide_motif	194	199	34.3	+	.	Name=PF3D7_0730300-DsL_PF3D7_0323100+;Alias=;ID=PF3D7_0730300-DsL-3-PF3D7_0323100;pvalue=0.000373;sequence=TTTTCC;
PF3D7_0323100	fimo	nucleotide_motif	837	842	34.3	+	.	Name=PF3D7_0730300-DsL_PF3D7_0323100+;Alias=;ID=PF3D7_0730300-DsL-4-PF3D7_0323100;pvalue=0.000373;sequence=TTTTCC;
PF3D7_0323100	fimo	nucleotide_motif	796	801	32.5	+	.	Name=PF3D7_0730300-DsL_PF3D7_0323100+;Alias=;ID=PF3D7_0730300-DsL-5-PF3D7_0323100;pvalue=0.000564;sequence=CTTTCC;
PF3D7_0323100	fimo	nucleotide_motif	402	407	30.8	-	.	Name=PF3D7_0730300-DsL_PF3D7_0323100-;Alias=;ID=PF3D7_0730300-DsL-6-PF3D7_0323100;pvalue=0.000827;sequence=ATTACC;
PF3D7_0323100	fimo	nucleotide_motif	994	999	28.3	+	.	Name=PF3D7_0730300-DsL_PF3D7_0323100+;Alias=;ID=PF3D7_0730300-DsL-7-PF3D7_0323100;pvalue=0.00148;sequence=ATATCC;
PF3D7_0323100	fimo	nucleotide_motif	67	72	27.1	+	.	Name=PF3D7_0730300-DsL_PF3D7_0323100+;Alias=;ID=PF3D7_0730300-DsL-8-PF3D7_0323100;pvalue=0.00194;sequence=TCTTCC;
PF3D7_0323100	fimo	nucleotide_motif	345	350	25.2	-	.	Name=PF3D7_0730300-DsL_PF3D7_0323100-;Alias=;ID=PF3D7_0730300-DsL-9-PF3D7_0323100;pvalue=0.00304;sequence=ATTTAC;
PF3D7_0323100	fimo	nucleotide_motif	193	198	23.5	+	.	Name=PF3D7_0730300-DsL_PF3D7_0323100+;Alias=;ID=PF3D7_0730300-DsL-10-PF3D7_0323100;pvalue=0.00442;sequence=ATTTTC;
PF3D7_0323100	fimo	nucleotide_motif	204	209	23.2	-	.	Name=PF3D7_0730300-DsL_PF3D7_0323100-;Alias=;ID=PF3D7_0730300-DsL-11-PF3D7_0323100;pvalue=0.00477;sequence=TTATCC;
PF3D7_0323200	fimo	nucleotide_motif	170	175	37	-	.	Name=PF3D7_0730300-DsL_PF3D7_0323200-;Alias=;ID=PF3D7_0730300-DsL-1-PF3D7_0323200;pvalue=0.000201;sequence=GTTTCC;
PF3D7_0323200	fimo	nucleotide_motif	595	600	34.3	-	.	Name=PF3D7_0730300-DsL_PF3D7_0323200-;Alias=;ID=PF3D7_0730300-DsL-2-PF3D7_0323200;pvalue=0.000373;sequence=TTTTCC;
PF3D7_0323200	fimo	nucleotide_motif	620	625	25.2	-	.	Name=PF3D7_0730300-DsL_PF3D7_0323200-;Alias=;ID=PF3D7_0730300-DsL-3-PF3D7_0323200;pvalue=0.00304;sequence=ATTTAC;
PF3D7_0323200	fimo	nucleotide_motif	626	631	25.2	-	.	Name=PF3D7_0730300-DsL_PF3D7_0323200-;Alias=;ID=PF3D7_0730300-DsL-4-PF3D7_0323200;pvalue=0.00304;sequence=ATTTAC;
PF3D7_0323200	fimo	nucleotide_motif	632	637	25.2	-	.	Name=PF3D7_0730300-DsL_PF3D7_0323200-;Alias=;ID=PF3D7_0730300-DsL-5-PF3D7_0323200;pvalue=0.00304;sequence=ATTTAC;
PF3D7_0323200	fimo	nucleotide_motif	644	649	25.2	-	.	Name=PF3D7_0730300-DsL_PF3D7_0323200-;Alias=;ID=PF3D7_0730300-DsL-6-PF3D7_0323200;pvalue=0.00304;sequence=ATTTAC;
PF3D7_0323200	fimo	nucleotide_motif	835	840	25.2	-	.	Name=PF3D7_0730300-DsL_PF3D7_0323200-;Alias=;ID=PF3D7_0730300-DsL-7-PF3D7_0323200;pvalue=0.00304;sequence=ATTTAC;
PF3D7_0323200	fimo	nucleotide_motif	588	593	25.2	-	.	Name=PF3D7_0730300-DsL_PF3D7_0323200-;Alias=;ID=PF3D7_0730300-DsL-8-PF3D7_0323200;pvalue=0.00304;sequence=CTCTCC;
PF3D7_0323200	fimo	nucleotide_motif	528	533	23.5	-	.	Name=PF3D7_0730300-DsL_PF3D7_0323200-;Alias=;ID=PF3D7_0730300-DsL-9-PF3D7_0323200;pvalue=0.00442;sequence=ATTTTC;
PF3D7_0323400	fimo	nucleotide_motif	498	503	37.6	+	.	Name=PF3D7_0730300-DsL_PF3D7_0323400+;Alias=;ID=PF3D7_0730300-DsL-1-PF3D7_0323400;pvalue=0.000172;sequence=ATTTCC;
PF3D7_0323400	fimo	nucleotide_motif	662	667	37	-	.	Name=PF3D7_0730300-DsL_PF3D7_0323400-;Alias=;ID=PF3D7_0730300-DsL-2-PF3D7_0323400;pvalue=0.000201;sequence=GTTTCC;
PF3D7_0323400	fimo	nucleotide_motif	325	330	34.3	+	.	Name=PF3D7_0730300-DsL_PF3D7_0323400+;Alias=;ID=PF3D7_0730300-DsL-3-PF3D7_0323400;pvalue=0.000373;sequence=TTTTCC;
PF3D7_0323400	fimo	nucleotide_motif	449	454	34.3	+	.	Name=PF3D7_0730300-DsL_PF3D7_0323400+;Alias=;ID=PF3D7_0730300-DsL-4-PF3D7_0323400;pvalue=0.000373;sequence=TTTTCC;
PF3D7_0323400	fimo	nucleotide_motif	575	580	34.3	+	.	Name=PF3D7_0730300-DsL_PF3D7_0323400+;Alias=;ID=PF3D7_0730300-DsL-5-PF3D7_0323400;pvalue=0.000373;sequence=TTTTCC;
PF3D7_0323400	fimo	nucleotide_motif	450	455	32.3	+	.	Name=PF3D7_0730300-DsL_PF3D7_0323400+;Alias=;ID=PF3D7_0730300-DsL-6-PF3D7_0323400;pvalue=0.000593;sequence=TTTCCC;
PF3D7_0323400	fimo	nucleotide_motif	661	666	32.3	-	.	Name=PF3D7_0730300-DsL_PF3D7_0323400-;Alias=;ID=PF3D7_0730300-DsL-7-PF3D7_0323400;pvalue=0.000593;sequence=TTTCCC;
PF3D7_0323400	fimo	nucleotide_motif	626	631	30.8	+	.	Name=PF3D7_0730300-DsL_PF3D7_0323400+;Alias=;ID=PF3D7_0730300-DsL-8-PF3D7_0323400;pvalue=0.000827;sequence=ATTACC;
PF3D7_0323400	fimo	nucleotide_motif	881	886	30.8	+	.	Name=PF3D7_0730300-DsL_PF3D7_0323400+;Alias=;ID=PF3D7_0730300-DsL-9-PF3D7_0323400;pvalue=0.000827;sequence=ATTACC;
PF3D7_0323400	fimo	nucleotide_motif	895	900	30.4	-	.	Name=PF3D7_0730300-DsL_PF3D7_0323400-;Alias=;ID=PF3D7_0730300-DsL-10-PF3D7_0323400;pvalue=0.000913;sequence=GTTACC;
PF3D7_0323400	fimo	nucleotide_motif	139	144	25.2	+	.	Name=PF3D7_0730300-DsL_PF3D7_0323400+;Alias=;ID=PF3D7_0730300-DsL-11-PF3D7_0323400;pvalue=0.00304;sequence=ATTTAC;
PF3D7_0323400	fimo	nucleotide_motif	490	495	25.2	+	.	Name=PF3D7_0730300-DsL_PF3D7_0323400+;Alias=;ID=PF3D7_0730300-DsL-12-PF3D7_0323400;pvalue=0.00304;sequence=ATTTAC;
PF3D7_0323400	fimo	nucleotide_motif	451	456	25.2	+	.	Name=PF3D7_0730300-DsL_PF3D7_0323400+;Alias=;ID=PF3D7_0730300-DsL-13-PF3D7_0323400;pvalue=0.00305;sequence=TTCCCC;
PF3D7_0323400	fimo	nucleotide_motif	324	329	23.5	+	.	Name=PF3D7_0730300-DsL_PF3D7_0323400+;Alias=;ID=PF3D7_0730300-DsL-14-PF3D7_0323400;pvalue=0.00442;sequence=ATTTTC;
PF3D7_0323400	fimo	nucleotide_motif	441	446	23.5	+	.	Name=PF3D7_0730300-DsL_PF3D7_0323400+;Alias=;ID=PF3D7_0730300-DsL-15-PF3D7_0323400;pvalue=0.00442;sequence=ATTTTC;
PF3D7_0323400	fimo	nucleotide_motif	448	453	23.5	+	.	Name=PF3D7_0730300-DsL_PF3D7_0323400+;Alias=;ID=PF3D7_0730300-DsL-16-PF3D7_0323400;pvalue=0.00442;sequence=ATTTTC;
PF3D7_0323400	fimo	nucleotide_motif	585	590	23.5	+	.	Name=PF3D7_0730300-DsL_PF3D7_0323400+;Alias=;ID=PF3D7_0730300-DsL-17-PF3D7_0323400;pvalue=0.00442;sequence=ATTTTC;
PF3D7_0323500	fimo	nucleotide_motif	30	35	34.3	-	.	Name=PF3D7_0730300-DsL_PF3D7_0323500-;Alias=;ID=PF3D7_0730300-DsL-1-PF3D7_0323500;pvalue=0.000373;sequence=TTTTCC;
PF3D7_0323500	fimo	nucleotide_motif	154	159	34.3	-	.	Name=PF3D7_0730300-DsL_PF3D7_0323500-;Alias=;ID=PF3D7_0730300-DsL-2-PF3D7_0323500;pvalue=0.000373;sequence=TTTTCC;
PF3D7_0323500	fimo	nucleotide_motif	634	639	34.3	-	.	Name=PF3D7_0730300-DsL_PF3D7_0323500-;Alias=;ID=PF3D7_0730300-DsL-3-PF3D7_0323500;pvalue=0.000373;sequence=TTTTCC;
PF3D7_0323500	fimo	nucleotide_motif	29	34	32.3	-	.	Name=PF3D7_0730300-DsL_PF3D7_0323500-;Alias=;ID=PF3D7_0730300-DsL-4-PF3D7_0323500;pvalue=0.000593;sequence=TTTCCC;
PF3D7_0323500	fimo	nucleotide_motif	749	754	31.8	+	.	Name=PF3D7_0730300-DsL_PF3D7_0323500+;Alias=;ID=PF3D7_0730300-DsL-5-PF3D7_0323500;pvalue=0.000655;sequence=GTTGCC;
PF3D7_0323500	fimo	nucleotide_motif	505	510	29.4	+	.	Name=PF3D7_0730300-DsL_PF3D7_0323500+;Alias=;ID=PF3D7_0730300-DsL-6-PF3D7_0323500;pvalue=0.00113;sequence=AATTCC;
PF3D7_0323500	fimo	nucleotide_motif	340	345	25.2	-	.	Name=PF3D7_0730300-DsL_PF3D7_0323500-;Alias=;ID=PF3D7_0730300-DsL-7-PF3D7_0323500;pvalue=0.00304;sequence=ATTTAC;
PF3D7_0323500	fimo	nucleotide_motif	685	690	25.2	+	.	Name=PF3D7_0730300-DsL_PF3D7_0323500+;Alias=;ID=PF3D7_0730300-DsL-8-PF3D7_0323500;pvalue=0.00304;sequence=ATTTAC;
PF3D7_0323500	fimo	nucleotide_motif	28	33	25.2	-	.	Name=PF3D7_0730300-DsL_PF3D7_0323500-;Alias=;ID=PF3D7_0730300-DsL-9-PF3D7_0323500;pvalue=0.00305;sequence=TTCCCC;
PF3D7_0323500	fimo	nucleotide_motif	943	948	24.9	-	.	Name=PF3D7_0730300-DsL_PF3D7_0323500-;Alias=;ID=PF3D7_0730300-DsL-10-PF3D7_0323500;pvalue=0.00322;sequence=TATTCC;
PF3D7_0323500	fimo	nucleotide_motif	31	36	23.5	-	.	Name=PF3D7_0730300-DsL_PF3D7_0323500-;Alias=;ID=PF3D7_0730300-DsL-11-PF3D7_0323500;pvalue=0.00442;sequence=ATTTTC;
PF3D7_0323500	fimo	nucleotide_motif	38	43	23.5	-	.	Name=PF3D7_0730300-DsL_PF3D7_0323500-;Alias=;ID=PF3D7_0730300-DsL-12-PF3D7_0323500;pvalue=0.00442;sequence=ATTTTC;
PF3D7_0323500	fimo	nucleotide_motif	155	160	23.5	-	.	Name=PF3D7_0730300-DsL_PF3D7_0323500-;Alias=;ID=PF3D7_0730300-DsL-13-PF3D7_0323500;pvalue=0.00442;sequence=ATTTTC;
PF3D7_0323500	fimo	nucleotide_motif	540	545	23.5	-	.	Name=PF3D7_0730300-DsL_PF3D7_0323500-;Alias=;ID=PF3D7_0730300-DsL-14-PF3D7_0323500;pvalue=0.00442;sequence=ATTTTC;
PF3D7_0323600	fimo	nucleotide_motif	304	309	33.3	-	.	Name=PF3D7_0730300-DsL_PF3D7_0323600-;Alias=;ID=PF3D7_0730300-DsL-1-PF3D7_0323600;pvalue=0.000468;sequence=ATCTCC;
PF3D7_0323600	fimo	nucleotide_motif	755	760	32.7	+	.	Name=PF3D7_0730300-DsL_PF3D7_0323600+;Alias=;ID=PF3D7_0730300-DsL-2-PF3D7_0323600;pvalue=0.000535;sequence=TGTTCC;
PF3D7_0323600	fimo	nucleotide_motif	13	18	32.1	-	.	Name=PF3D7_0730300-DsL_PF3D7_0323600-;Alias=;ID=PF3D7_0730300-DsL-3-PF3D7_0323600;pvalue=0.000621;sequence=ATTGCC;
PF3D7_0323600	fimo	nucleotide_motif	237	242	32.1	+	.	Name=PF3D7_0730300-DsL_PF3D7_0323600+;Alias=;ID=PF3D7_0730300-DsL-4-PF3D7_0323600;pvalue=0.000621;sequence=ATTGCC;
PF3D7_0323600	fimo	nucleotide_motif	412	417	31.9	-	.	Name=PF3D7_0730300-DsL_PF3D7_0323600-;Alias=;ID=PF3D7_0730300-DsL-5-PF3D7_0323600;pvalue=0.00065;sequence=TTCTCC;
PF3D7_0323600	fimo	nucleotide_motif	167	172	30.8	+	.	Name=PF3D7_0730300-DsL_PF3D7_0323600+;Alias=;ID=PF3D7_0730300-DsL-6-PF3D7_0323600;pvalue=0.000827;sequence=ATTACC;
PF3D7_0323600	fimo	nucleotide_motif	218	223	30.2	-	.	Name=PF3D7_0730300-DsL_PF3D7_0323600-;Alias=;ID=PF3D7_0730300-DsL-7-PF3D7_0323600;pvalue=0.000952;sequence=TTTGCC;
PF3D7_0323600	fimo	nucleotide_motif	48	53	30.2	-	.	Name=PF3D7_0730300-DsL_PF3D7_0323600-;Alias=;ID=PF3D7_0730300-DsL-8-PF3D7_0323600;pvalue=0.000962;sequence=ATCCCC;
PF3D7_0323600	fimo	nucleotide_motif	37	42	28.8	-	.	Name=PF3D7_0730300-DsL_PF3D7_0323600-;Alias=;ID=PF3D7_0730300-DsL-9-PF3D7_0323600;pvalue=0.00131;sequence=ATTTCG;
PF3D7_0323600	fimo	nucleotide_motif	33	38	28.8	+	.	Name=PF3D7_0730300-DsL_PF3D7_0323600+;Alias=;ID=PF3D7_0730300-DsL-10-PF3D7_0323600;pvalue=0.00131;sequence=ATTTCG;
PF3D7_0323600	fimo	nucleotide_motif	75	80	28.3	-	.	Name=PF3D7_0730300-DsL_PF3D7_0323600-;Alias=;ID=PF3D7_0730300-DsL-11-PF3D7_0323600;pvalue=0.00148;sequence=ATATCC;
PF3D7_0323600	fimo	nucleotide_motif	592	597	28.3	-	.	Name=PF3D7_0730300-DsL_PF3D7_0323600-;Alias=;ID=PF3D7_0730300-DsL-12-PF3D7_0323600;pvalue=0.00148;sequence=ATATCC;
PF3D7_0323600	fimo	nucleotide_motif	51	56	28.2	+	.	Name=PF3D7_0730300-DsL_PF3D7_0323600+;Alias=;ID=PF3D7_0730300-DsL-13-PF3D7_0323600;pvalue=0.00151;sequence=GATTCC;
PF3D7_0323600	fimo	nucleotide_motif	507	512	27.1	-	.	Name=PF3D7_0730300-DsL_PF3D7_0323600-;Alias=;ID=PF3D7_0730300-DsL-14-PF3D7_0323600;pvalue=0.00194;sequence=TCTTCC;
PF3D7_0323600	fimo	nucleotide_motif	868	873	27.1	+	.	Name=PF3D7_0730300-DsL_PF3D7_0323600+;Alias=;ID=PF3D7_0730300-DsL-15-PF3D7_0323600;pvalue=0.00194;sequence=TCTTCC;
PF3D7_0323600	fimo	nucleotide_motif	440	445	24.9	-	.	Name=PF3D7_0730300-DsL_PF3D7_0323600-;Alias=;ID=PF3D7_0730300-DsL-16-PF3D7_0323600;pvalue=0.00322;sequence=TATTCC;
PF3D7_0323600	fimo	nucleotide_motif	337	342	24.7	-	.	Name=PF3D7_0730300-DsL_PF3D7_0323600-;Alias=;ID=PF3D7_0730300-DsL-17-PF3D7_0323600;pvalue=0.00339;sequence=GTTTAC;
PF3D7_0323600	fimo	nucleotide_motif	369	374	23.5	-	.	Name=PF3D7_0730300-DsL_PF3D7_0323600-;Alias=;ID=PF3D7_0730300-DsL-18-PF3D7_0323600;pvalue=0.00442;sequence=ATTTTC;
PF3D7_0323600	fimo	nucleotide_motif	378	383	23.5	-	.	Name=PF3D7_0730300-DsL_PF3D7_0323600-;Alias=;ID=PF3D7_0730300-DsL-19-PF3D7_0323600;pvalue=0.00442;sequence=ATTTTC;
PF3D7_0323600	fimo	nucleotide_motif	415	420	23.5	-	.	Name=PF3D7_0730300-DsL_PF3D7_0323600-;Alias=;ID=PF3D7_0730300-DsL-20-PF3D7_0323600;pvalue=0.00442;sequence=ATTTTC;
PF3D7_0323600	fimo	nucleotide_motif	281	286	23.5	+	.	Name=PF3D7_0730300-DsL_PF3D7_0323600+;Alias=;ID=PF3D7_0730300-DsL-21-PF3D7_0323600;pvalue=0.00442;sequence=ATTTTC;
PF3D7_0323600	fimo	nucleotide_motif	317	322	23.4	-	.	Name=PF3D7_0730300-DsL_PF3D7_0323600-;Alias=;ID=PF3D7_0730300-DsL-22-PF3D7_0323600;pvalue=0.0046;sequence=TTTTCG;
PF3D7_0323600	fimo	nucleotide_motif	788	793	23.4	+	.	Name=PF3D7_0730300-DsL_PF3D7_0323600+;Alias=;ID=PF3D7_0730300-DsL-23-PF3D7_0323600;pvalue=0.0046;sequence=TTTTCG;
PF3D7_0323600	fimo	nucleotide_motif	272	277	23.2	-	.	Name=PF3D7_0730300-DsL_PF3D7_0323600-;Alias=;ID=PF3D7_0730300-DsL-24-PF3D7_0323600;pvalue=0.00477;sequence=TTATCC;
PF3D7_0323700	fimo	nucleotide_motif	905	910	37.6	-	.	Name=PF3D7_0730300-DsL_PF3D7_0323700-;Alias=;ID=PF3D7_0730300-DsL-1-PF3D7_0323700;pvalue=0.000172;sequence=ATTTCC;
PF3D7_0323700	fimo	nucleotide_motif	640	645	34.3	+	.	Name=PF3D7_0730300-DsL_PF3D7_0323700+;Alias=;ID=PF3D7_0730300-DsL-2-PF3D7_0323700;pvalue=0.000373;sequence=TTTTCC;
PF3D7_0323700	fimo	nucleotide_motif	401	406	34	-	.	Name=PF3D7_0730300-DsL_PF3D7_0323700-;Alias=;ID=PF3D7_0730300-DsL-3-PF3D7_0323700;pvalue=0.000402;sequence=AGTTCC;
PF3D7_0323700	fimo	nucleotide_motif	169	174	33.7	+	.	Name=PF3D7_0730300-DsL_PF3D7_0323700+;Alias=;ID=PF3D7_0730300-DsL-4-PF3D7_0323700;pvalue=0.00043;sequence=ATTCCC;
PF3D7_0323700	fimo	nucleotide_motif	930	935	33.7	+	.	Name=PF3D7_0730300-DsL_PF3D7_0323700+;Alias=;ID=PF3D7_0730300-DsL-5-PF3D7_0323700;pvalue=0.00043;sequence=ATTCCC;
PF3D7_0323700	fimo	nucleotide_motif	400	405	33.6	-	.	Name=PF3D7_0730300-DsL_PF3D7_0323700-;Alias=;ID=PF3D7_0730300-DsL-6-PF3D7_0323700;pvalue=0.00044;sequence=GTTCCC;
PF3D7_0323700	fimo	nucleotide_motif	904	909	32.3	-	.	Name=PF3D7_0730300-DsL_PF3D7_0323700-;Alias=;ID=PF3D7_0730300-DsL-7-PF3D7_0323700;pvalue=0.000593;sequence=TTTCCC;
PF3D7_0323700	fimo	nucleotide_motif	60	65	29.4	-	.	Name=PF3D7_0730300-DsL_PF3D7_0323700-;Alias=;ID=PF3D7_0730300-DsL-8-PF3D7_0323700;pvalue=0.00113;sequence=AATTCC;
PF3D7_0323700	fimo	nucleotide_motif	700	705	29.4	+	.	Name=PF3D7_0730300-DsL_PF3D7_0323700+;Alias=;ID=PF3D7_0730300-DsL-9-PF3D7_0323700;pvalue=0.00113;sequence=AATTCC;
PF3D7_0323700	fimo	nucleotide_motif	168	173	28.2	+	.	Name=PF3D7_0730300-DsL_PF3D7_0323700+;Alias=;ID=PF3D7_0730300-DsL-10-PF3D7_0323700;pvalue=0.00151;sequence=GATTCC;
PF3D7_0323700	fimo	nucleotide_motif	38	43	25.2	-	.	Name=PF3D7_0730300-DsL_PF3D7_0323700-;Alias=;ID=PF3D7_0730300-DsL-11-PF3D7_0323700;pvalue=0.00304;sequence=ATTTAC;
PF3D7_0323700	fimo	nucleotide_motif	70	75	25.2	+	.	Name=PF3D7_0730300-DsL_PF3D7_0323700+;Alias=;ID=PF3D7_0730300-DsL-12-PF3D7_0323700;pvalue=0.00304;sequence=ATTTAC;
PF3D7_0323700	fimo	nucleotide_motif	297	302	25.2	+	.	Name=PF3D7_0730300-DsL_PF3D7_0323700+;Alias=;ID=PF3D7_0730300-DsL-13-PF3D7_0323700;pvalue=0.00304;sequence=ATTTAC;
PF3D7_0323700	fimo	nucleotide_motif	924	929	25.2	+	.	Name=PF3D7_0730300-DsL_PF3D7_0323700+;Alias=;ID=PF3D7_0730300-DsL-14-PF3D7_0323700;pvalue=0.00304;sequence=ATTTAC;
PF3D7_0323700	fimo	nucleotide_motif	903	908	25.2	-	.	Name=PF3D7_0730300-DsL_PF3D7_0323700-;Alias=;ID=PF3D7_0730300-DsL-15-PF3D7_0323700;pvalue=0.00305;sequence=TTCCCC;
PF3D7_0323700	fimo	nucleotide_motif	170	175	25.2	+	.	Name=PF3D7_0730300-DsL_PF3D7_0323700+;Alias=;ID=PF3D7_0730300-DsL-16-PF3D7_0323700;pvalue=0.00305;sequence=TTCCCC;
PF3D7_0323700	fimo	nucleotide_motif	446	451	23.5	-	.	Name=PF3D7_0730300-DsL_PF3D7_0323700-;Alias=;ID=PF3D7_0730300-DsL-17-PF3D7_0323700;pvalue=0.00442;sequence=ATTTTC;
PF3D7_0323700	fimo	nucleotide_motif	445	450	23.4	-	.	Name=PF3D7_0730300-DsL_PF3D7_0323700-;Alias=;ID=PF3D7_0730300-DsL-18-PF3D7_0323700;pvalue=0.0046;sequence=TTTTCG;
PF3D7_0323800	fimo	nucleotide_motif	771	776	37	-	.	Name=PF3D7_0730300-DsL_PF3D7_0323800-;Alias=;ID=PF3D7_0730300-DsL-1-PF3D7_0323800;pvalue=0.000201;sequence=GTTTCC;
PF3D7_0323800	fimo	nucleotide_motif	54	59	34	+	.	Name=PF3D7_0730300-DsL_PF3D7_0323800+;Alias=;ID=PF3D7_0730300-DsL-2-PF3D7_0323800;pvalue=0.000402;sequence=AGTTCC;
PF3D7_0323800	fimo	nucleotide_motif	286	291	33.7	-	.	Name=PF3D7_0730300-DsL_PF3D7_0323800-;Alias=;ID=PF3D7_0730300-DsL-3-PF3D7_0323800;pvalue=0.00043;sequence=ATTCCC;
PF3D7_0323800	fimo	nucleotide_motif	55	60	33.6	+	.	Name=PF3D7_0730300-DsL_PF3D7_0323800+;Alias=;ID=PF3D7_0730300-DsL-4-PF3D7_0323800;pvalue=0.00044;sequence=GTTCCC;
PF3D7_0323800	fimo	nucleotide_motif	395	400	29.4	+	.	Name=PF3D7_0730300-DsL_PF3D7_0323800+;Alias=;ID=PF3D7_0730300-DsL-5-PF3D7_0323800;pvalue=0.00113;sequence=AATTCC;
PF3D7_0323800	fimo	nucleotide_motif	287	292	28.2	-	.	Name=PF3D7_0730300-DsL_PF3D7_0323800-;Alias=;ID=PF3D7_0730300-DsL-6-PF3D7_0323800;pvalue=0.00151;sequence=GATTCC;
PF3D7_0323800	fimo	nucleotide_motif	158	163	25.2	-	.	Name=PF3D7_0730300-DsL_PF3D7_0323800-;Alias=;ID=PF3D7_0730300-DsL-7-PF3D7_0323800;pvalue=0.00304;sequence=ATTTAC;
PF3D7_0323800	fimo	nucleotide_motif	385	390	25.2	-	.	Name=PF3D7_0730300-DsL_PF3D7_0323800-;Alias=;ID=PF3D7_0730300-DsL-8-PF3D7_0323800;pvalue=0.00304;sequence=ATTTAC;
PF3D7_0323800	fimo	nucleotide_motif	466	471	25.2	-	.	Name=PF3D7_0730300-DsL_PF3D7_0323800-;Alias=;ID=PF3D7_0730300-DsL-9-PF3D7_0323800;pvalue=0.00304;sequence=ATTTAC;
PF3D7_0323800	fimo	nucleotide_motif	417	422	25.2	+	.	Name=PF3D7_0730300-DsL_PF3D7_0323800+;Alias=;ID=PF3D7_0730300-DsL-10-PF3D7_0323800;pvalue=0.00304;sequence=ATTTAC;
PF3D7_0323800	fimo	nucleotide_motif	285	290	25.2	-	.	Name=PF3D7_0730300-DsL_PF3D7_0323800-;Alias=;ID=PF3D7_0730300-DsL-11-PF3D7_0323800;pvalue=0.00305;sequence=TTCCCC;
PF3D7_0323800	fimo	nucleotide_motif	743	748	23.5	-	.	Name=PF3D7_0730300-DsL_PF3D7_0323800-;Alias=;ID=PF3D7_0730300-DsL-12-PF3D7_0323800;pvalue=0.00442;sequence=ATTTTC;
PF3D7_0323800	fimo	nucleotide_motif	9	14	23.5	+	.	Name=PF3D7_0730300-DsL_PF3D7_0323800+;Alias=;ID=PF3D7_0730300-DsL-13-PF3D7_0323800;pvalue=0.00442;sequence=ATTTTC;
PF3D7_0323800	fimo	nucleotide_motif	10	15	23.4	+	.	Name=PF3D7_0730300-DsL_PF3D7_0323800+;Alias=;ID=PF3D7_0730300-DsL-14-PF3D7_0323800;pvalue=0.0046;sequence=TTTTCG;
PF3D7_0324100	fimo	nucleotide_motif	516	521	34.3	+	.	Name=PF3D7_0730300-DsL_PF3D7_0324100+;Alias=;ID=PF3D7_0730300-DsL-1-PF3D7_0324100;pvalue=0.000373;sequence=TTTTCC;
PF3D7_0324100	fimo	nucleotide_motif	73	78	33	-	.	Name=PF3D7_0730300-DsL_PF3D7_0324100-;Alias=;ID=PF3D7_0730300-DsL-2-PF3D7_0324100;pvalue=0.000502;sequence=ATGTCC;
PF3D7_0324100	fimo	nucleotide_motif	524	529	32.5	+	.	Name=PF3D7_0730300-DsL_PF3D7_0324100+;Alias=;ID=PF3D7_0730300-DsL-3-PF3D7_0324100;pvalue=0.000564;sequence=CTTTCC;
PF3D7_0324100	fimo	nucleotide_motif	517	522	32.3	+	.	Name=PF3D7_0730300-DsL_PF3D7_0324100+;Alias=;ID=PF3D7_0730300-DsL-4-PF3D7_0324100;pvalue=0.000593;sequence=TTTCCC;
PF3D7_0324100	fimo	nucleotide_motif	19	24	27.7	-	.	Name=PF3D7_0730300-DsL_PF3D7_0324100-;Alias=;ID=PF3D7_0730300-DsL-5-PF3D7_0324100;pvalue=0.00168;sequence=ATTTGC;
PF3D7_0324100	fimo	nucleotide_motif	150	155	25.2	+	.	Name=PF3D7_0730300-DsL_PF3D7_0324100+;Alias=;ID=PF3D7_0730300-DsL-6-PF3D7_0324100;pvalue=0.00304;sequence=ATTTAC;
PF3D7_0324100	fimo	nucleotide_motif	775	780	23.4	-	.	Name=PF3D7_0730300-DsL_PF3D7_0324100-;Alias=;ID=PF3D7_0730300-DsL-7-PF3D7_0324100;pvalue=0.0046;sequence=TTTTCG;
PF3D7_0324100	fimo	nucleotide_motif	845	850	23.2	-	.	Name=PF3D7_0730300-DsL_PF3D7_0324100-;Alias=;ID=PF3D7_0730300-DsL-8-PF3D7_0324100;pvalue=0.00477;sequence=TTATCC;
PF3D7_0324200	fimo	nucleotide_motif	983	988	30.2	-	.	Name=PF3D7_0730300-DsL_PF3D7_0324200-;Alias=;ID=PF3D7_0730300-DsL-1-PF3D7_0324200;pvalue=0.000952;sequence=TTTGCC;
PF3D7_0324200	fimo	nucleotide_motif	229	234	29.4	+	.	Name=PF3D7_0730300-DsL_PF3D7_0324200+;Alias=;ID=PF3D7_0730300-DsL-2-PF3D7_0324200;pvalue=0.00113;sequence=AATTCC;
PF3D7_0324200	fimo	nucleotide_motif	363	368	28.3	+	.	Name=PF3D7_0730300-DsL_PF3D7_0324200+;Alias=;ID=PF3D7_0730300-DsL-3-PF3D7_0324200;pvalue=0.00148;sequence=ATATCC;
PF3D7_0324200	fimo	nucleotide_motif	771	776	27.3	+	.	Name=PF3D7_0730300-DsL_PF3D7_0324200+;Alias=;ID=PF3D7_0730300-DsL-4-PF3D7_0324200;pvalue=0.00185;sequence=TTTACC;
PF3D7_0401600	fimo	nucleotide_motif	560	565	37	-	.	Name=PF3D7_0730300-DsL_PF3D7_0401600-;Alias=;ID=PF3D7_0730300-DsL-1-PF3D7_0401600;pvalue=0.000201;sequence=GTTTCC;
PF3D7_0401600	fimo	nucleotide_motif	551	556	33.6	-	.	Name=PF3D7_0730300-DsL_PF3D7_0401600-;Alias=;ID=PF3D7_0730300-DsL-2-PF3D7_0401600;pvalue=0.000435;sequence=GGTTCC;
PF3D7_0401600	fimo	nucleotide_motif	172	177	31.9	-	.	Name=PF3D7_0730300-DsL_PF3D7_0401600-;Alias=;ID=PF3D7_0730300-DsL-3-PF3D7_0401600;pvalue=0.00065;sequence=TTCTCC;
PF3D7_0401600	fimo	nucleotide_motif	894	899	29.4	-	.	Name=PF3D7_0730300-DsL_PF3D7_0401600-;Alias=;ID=PF3D7_0730300-DsL-4-PF3D7_0401600;pvalue=0.00113;sequence=AATTCC;
PF3D7_0401600	fimo	nucleotide_motif	543	548	27.7	+	.	Name=PF3D7_0730300-DsL_PF3D7_0401600+;Alias=;ID=PF3D7_0730300-DsL-5-PF3D7_0401600;pvalue=0.00168;sequence=ATTTGC;
PF3D7_0401600	fimo	nucleotide_motif	531	536	27.1	-	.	Name=PF3D7_0730300-DsL_PF3D7_0401600-;Alias=;ID=PF3D7_0730300-DsL-6-PF3D7_0401600;pvalue=0.00194;sequence=TCTTCC;
PF3D7_0401600	fimo	nucleotide_motif	469	474	25.2	+	.	Name=PF3D7_0730300-DsL_PF3D7_0401600+;Alias=;ID=PF3D7_0730300-DsL-7-PF3D7_0401600;pvalue=0.00304;sequence=ATTTAC;
PF3D7_0401600	fimo	nucleotide_motif	738	743	25.2	+	.	Name=PF3D7_0730300-DsL_PF3D7_0401600+;Alias=;ID=PF3D7_0730300-DsL-8-PF3D7_0401600;pvalue=0.00304;sequence=ATTTAC;
PF3D7_0401600	fimo	nucleotide_motif	336	341	23.5	-	.	Name=PF3D7_0730300-DsL_PF3D7_0401600-;Alias=;ID=PF3D7_0730300-DsL-9-PF3D7_0401600;pvalue=0.00442;sequence=ATTTTC;
PF3D7_0401800	fimo	nucleotide_motif	142	147	37.6	+	.	Name=PF3D7_0730300-DsL_PF3D7_0401800+;Alias=;ID=PF3D7_0730300-DsL-1-PF3D7_0401800;pvalue=0.000172;sequence=ATTTCC;
PF3D7_0401800	fimo	nucleotide_motif	529	534	37.6	+	.	Name=PF3D7_0730300-DsL_PF3D7_0401800+;Alias=;ID=PF3D7_0730300-DsL-2-PF3D7_0401800;pvalue=0.000172;sequence=ATTTCC;
PF3D7_0401800	fimo	nucleotide_motif	159	164	34.3	+	.	Name=PF3D7_0730300-DsL_PF3D7_0401800+;Alias=;ID=PF3D7_0730300-DsL-3-PF3D7_0401800;pvalue=0.000373;sequence=TTTTCC;
PF3D7_0401800	fimo	nucleotide_motif	363	368	34.3	+	.	Name=PF3D7_0730300-DsL_PF3D7_0401800+;Alias=;ID=PF3D7_0730300-DsL-4-PF3D7_0401800;pvalue=0.000373;sequence=TTTTCC;
PF3D7_0401800	fimo	nucleotide_motif	776	781	34.3	+	.	Name=PF3D7_0730300-DsL_PF3D7_0401800+;Alias=;ID=PF3D7_0730300-DsL-5-PF3D7_0401800;pvalue=0.000373;sequence=TTTTCC;
PF3D7_0401800	fimo	nucleotide_motif	188	193	31.9	+	.	Name=PF3D7_0730300-DsL_PF3D7_0401800+;Alias=;ID=PF3D7_0730300-DsL-6-PF3D7_0401800;pvalue=0.00065;sequence=TTCTCC;
PF3D7_0401800	fimo	nucleotide_motif	454	459	27.3	+	.	Name=PF3D7_0730300-DsL_PF3D7_0401800+;Alias=;ID=PF3D7_0730300-DsL-7-PF3D7_0401800;pvalue=0.00188;sequence=GTTTCG;
PF3D7_0401800	fimo	nucleotide_motif	805	810	23.5	-	.	Name=PF3D7_0730300-DsL_PF3D7_0401800-;Alias=;ID=PF3D7_0730300-DsL-8-PF3D7_0401800;pvalue=0.00442;sequence=ATTTTC;
PF3D7_0401800	fimo	nucleotide_motif	158	163	23.5	+	.	Name=PF3D7_0730300-DsL_PF3D7_0401800+;Alias=;ID=PF3D7_0730300-DsL-9-PF3D7_0401800;pvalue=0.00442;sequence=ATTTTC;
PF3D7_0401800	fimo	nucleotide_motif	479	484	23.5	+	.	Name=PF3D7_0730300-DsL_PF3D7_0401800+;Alias=;ID=PF3D7_0730300-DsL-10-PF3D7_0401800;pvalue=0.00442;sequence=ATTTTC;
PF3D7_0401800	fimo	nucleotide_motif	23	28	23.2	-	.	Name=PF3D7_0730300-DsL_PF3D7_0401800-;Alias=;ID=PF3D7_0730300-DsL-11-PF3D7_0401800;pvalue=0.00477;sequence=TTATCC;
PF3D7_0401800	fimo	nucleotide_motif	289	294	23.2	-	.	Name=PF3D7_0730300-DsL_PF3D7_0401800-;Alias=;ID=PF3D7_0730300-DsL-12-PF3D7_0401800;pvalue=0.00477;sequence=TTATCC;
PF3D7_0401900	fimo	nucleotide_motif	7	12	37.6	+	.	Name=PF3D7_0730300-DsL_PF3D7_0401900+;Alias=;ID=PF3D7_0730300-DsL-1-PF3D7_0401900;pvalue=0.000172;sequence=ATTTCC;
PF3D7_0401900	fimo	nucleotide_motif	66	71	34.3	-	.	Name=PF3D7_0730300-DsL_PF3D7_0401900-;Alias=;ID=PF3D7_0730300-DsL-2-PF3D7_0401900;pvalue=0.000373;sequence=TTTTCC;
PF3D7_0401900	fimo	nucleotide_motif	65	70	32.3	-	.	Name=PF3D7_0730300-DsL_PF3D7_0401900-;Alias=;ID=PF3D7_0730300-DsL-3-PF3D7_0401900;pvalue=0.000593;sequence=TTTCCC;
PF3D7_0401900	fimo	nucleotide_motif	470	475	30.8	+	.	Name=PF3D7_0730300-DsL_PF3D7_0401900+;Alias=;ID=PF3D7_0730300-DsL-4-PF3D7_0401900;pvalue=0.000827;sequence=ATTACC;
PF3D7_0401900	fimo	nucleotide_motif	441	446	28.8	-	.	Name=PF3D7_0730300-DsL_PF3D7_0401900-;Alias=;ID=PF3D7_0730300-DsL-5-PF3D7_0401900;pvalue=0.00131;sequence=ATTTCG;
PF3D7_0401900	fimo	nucleotide_motif	627	632	28.8	-	.	Name=PF3D7_0730300-DsL_PF3D7_0401900-;Alias=;ID=PF3D7_0730300-DsL-6-PF3D7_0401900;pvalue=0.00131;sequence=ATTTCG;
PF3D7_0401900	fimo	nucleotide_motif	895	900	28.3	+	.	Name=PF3D7_0730300-DsL_PF3D7_0401900+;Alias=;ID=PF3D7_0730300-DsL-7-PF3D7_0401900;pvalue=0.00148;sequence=ATATCC;
PF3D7_0401900	fimo	nucleotide_motif	756	761	27.2	-	.	Name=PF3D7_0730300-DsL_PF3D7_0401900-;Alias=;ID=PF3D7_0730300-DsL-8-PF3D7_0401900;pvalue=0.00191;sequence=GTATCC;
PF3D7_0401900	fimo	nucleotide_motif	490	495	25.2	-	.	Name=PF3D7_0730300-DsL_PF3D7_0401900-;Alias=;ID=PF3D7_0730300-DsL-9-PF3D7_0401900;pvalue=0.00304;sequence=ATTTAC;
PF3D7_0401900	fimo	nucleotide_motif	719	724	25.2	-	.	Name=PF3D7_0730300-DsL_PF3D7_0401900-;Alias=;ID=PF3D7_0730300-DsL-10-PF3D7_0401900;pvalue=0.00304;sequence=ATTTAC;
PF3D7_0401900	fimo	nucleotide_motif	67	72	23.5	-	.	Name=PF3D7_0730300-DsL_PF3D7_0401900-;Alias=;ID=PF3D7_0730300-DsL-11-PF3D7_0401900;pvalue=0.00442;sequence=ATTTTC;
PF3D7_0401900	fimo	nucleotide_motif	583	588	23.5	-	.	Name=PF3D7_0730300-DsL_PF3D7_0401900-;Alias=;ID=PF3D7_0730300-DsL-12-PF3D7_0401900;pvalue=0.00442;sequence=ATTTTC;
PF3D7_0402000	fimo	nucleotide_motif	375	380	34.3	-	.	Name=PF3D7_0730300-DsL_PF3D7_0402000-;Alias=;ID=PF3D7_0730300-DsL-1-PF3D7_0402000;pvalue=0.000373;sequence=TTTTCC;
PF3D7_0402000	fimo	nucleotide_motif	673	678	34.3	-	.	Name=PF3D7_0730300-DsL_PF3D7_0402000-;Alias=;ID=PF3D7_0730300-DsL-2-PF3D7_0402000;pvalue=0.000373;sequence=TTTTCC;
PF3D7_0402000	fimo	nucleotide_motif	740	745	33.7	-	.	Name=PF3D7_0730300-DsL_PF3D7_0402000-;Alias=;ID=PF3D7_0730300-DsL-3-PF3D7_0402000;pvalue=0.00043;sequence=ATTCCC;
PF3D7_0402000	fimo	nucleotide_motif	369	374	31.9	-	.	Name=PF3D7_0730300-DsL_PF3D7_0402000-;Alias=;ID=PF3D7_0730300-DsL-4-PF3D7_0402000;pvalue=0.00065;sequence=TTCTCC;
PF3D7_0402000	fimo	nucleotide_motif	741	746	29.4	-	.	Name=PF3D7_0730300-DsL_PF3D7_0402000-;Alias=;ID=PF3D7_0730300-DsL-5-PF3D7_0402000;pvalue=0.00113;sequence=AATTCC;
PF3D7_0402000	fimo	nucleotide_motif	43	48	28.8	+	.	Name=PF3D7_0730300-DsL_PF3D7_0402000+;Alias=;ID=PF3D7_0730300-DsL-6-PF3D7_0402000;pvalue=0.00131;sequence=ATTTCG;
PF3D7_0402000	fimo	nucleotide_motif	201	206	28.3	-	.	Name=PF3D7_0730300-DsL_PF3D7_0402000-;Alias=;ID=PF3D7_0730300-DsL-7-PF3D7_0402000;pvalue=0.00148;sequence=ATATCC;
PF3D7_0402000	fimo	nucleotide_motif	764	769	28.3	-	.	Name=PF3D7_0730300-DsL_PF3D7_0402000-;Alias=;ID=PF3D7_0730300-DsL-8-PF3D7_0402000;pvalue=0.00148;sequence=ATATCC;
PF3D7_0402000	fimo	nucleotide_motif	774	779	25.2	-	.	Name=PF3D7_0730300-DsL_PF3D7_0402000-;Alias=;ID=PF3D7_0730300-DsL-9-PF3D7_0402000;pvalue=0.00304;sequence=ATTTAC;
PF3D7_0402000	fimo	nucleotide_motif	587	592	24.9	+	.	Name=PF3D7_0730300-DsL_PF3D7_0402000+;Alias=;ID=PF3D7_0730300-DsL-10-PF3D7_0402000;pvalue=0.00322;sequence=TATTCC;
PF3D7_0402000	fimo	nucleotide_motif	506	511	23.5	-	.	Name=PF3D7_0730300-DsL_PF3D7_0402000-;Alias=;ID=PF3D7_0730300-DsL-11-PF3D7_0402000;pvalue=0.00442;sequence=ATTTTC;
PF3D7_0402000	fimo	nucleotide_motif	519	524	23.4	-	.	Name=PF3D7_0730300-DsL_PF3D7_0402000-;Alias=;ID=PF3D7_0730300-DsL-12-PF3D7_0402000;pvalue=0.0046;sequence=TTTTCG;
PF3D7_0402100	fimo	nucleotide_motif	507	512	27.7	+	.	Name=PF3D7_0730300-DsL_PF3D7_0402100+;Alias=;ID=PF3D7_0730300-DsL-1-PF3D7_0402100;pvalue=0.00168;sequence=ATTTGC;
PF3D7_0402100	fimo	nucleotide_motif	572	577	23.5	-	.	Name=PF3D7_0730300-DsL_PF3D7_0402100-;Alias=;ID=PF3D7_0730300-DsL-2-PF3D7_0402100;pvalue=0.00442;sequence=ATTTTC;
PF3D7_0402100	fimo	nucleotide_motif	424	429	23.5	+	.	Name=PF3D7_0730300-DsL_PF3D7_0402100+;Alias=;ID=PF3D7_0730300-DsL-3-PF3D7_0402100;pvalue=0.00442;sequence=ATTTTC;
PF3D7_0402300	fimo	nucleotide_motif	927	932	33.6	+	.	Name=PF3D7_0730300-DsL_PF3D7_0402300+;Alias=;ID=PF3D7_0730300-DsL-1-PF3D7_0402300;pvalue=0.000435;sequence=GGTTCC;
PF3D7_0402300	fimo	nucleotide_motif	928	933	33.6	+	.	Name=PF3D7_0730300-DsL_PF3D7_0402300+;Alias=;ID=PF3D7_0730300-DsL-2-PF3D7_0402300;pvalue=0.00044;sequence=GTTCCC;
PF3D7_0402300	fimo	nucleotide_motif	286	291	31.9	-	.	Name=PF3D7_0730300-DsL_PF3D7_0402300-;Alias=;ID=PF3D7_0730300-DsL-3-PF3D7_0402300;pvalue=0.00065;sequence=TTCTCC;
PF3D7_0402300	fimo	nucleotide_motif	232	237	28.8	-	.	Name=PF3D7_0730300-DsL_PF3D7_0402300-;Alias=;ID=PF3D7_0730300-DsL-4-PF3D7_0402300;pvalue=0.00131;sequence=ATTTCG;
PF3D7_0402300	fimo	nucleotide_motif	370	375	25.2	-	.	Name=PF3D7_0730300-DsL_PF3D7_0402300-;Alias=;ID=PF3D7_0730300-DsL-5-PF3D7_0402300;pvalue=0.00304;sequence=ATTTAC;
PF3D7_0402300	fimo	nucleotide_motif	24	29	23.5	+	.	Name=PF3D7_0730300-DsL_PF3D7_0402300+;Alias=;ID=PF3D7_0730300-DsL-6-PF3D7_0402300;pvalue=0.00442;sequence=ATTTTC;
PF3D7_0402300	fimo	nucleotide_motif	568	573	23.5	+	.	Name=PF3D7_0730300-DsL_PF3D7_0402300+;Alias=;ID=PF3D7_0730300-DsL-7-PF3D7_0402300;pvalue=0.00442;sequence=ATTTTC;
PF3D7_0402300	fimo	nucleotide_motif	25	30	23.4	+	.	Name=PF3D7_0730300-DsL_PF3D7_0402300+;Alias=;ID=PF3D7_0730300-DsL-8-PF3D7_0402300;pvalue=0.0046;sequence=TTTTCG;
PF3D7_0402400	fimo	nucleotide_motif	100	105	37.6	+	.	Name=PF3D7_0730300-DsL_PF3D7_0402400+;Alias=;ID=PF3D7_0730300-DsL-1-PF3D7_0402400;pvalue=0.000172;sequence=ATTTCC;
PF3D7_0402400	fimo	nucleotide_motif	393	398	34.3	+	.	Name=PF3D7_0730300-DsL_PF3D7_0402400+;Alias=;ID=PF3D7_0730300-DsL-2-PF3D7_0402400;pvalue=0.000373;sequence=TTTTCC;
PF3D7_0402400	fimo	nucleotide_motif	628	633	34.3	-	.	Name=PF3D7_0730300-DsL_PF3D7_0402400-;Alias=;ID=PF3D7_0730300-DsL-3-PF3D7_0402400;pvalue=0.000373;sequence=TTTTCC;
PF3D7_0402400	fimo	nucleotide_motif	855	860	34.3	+	.	Name=PF3D7_0730300-DsL_PF3D7_0402400+;Alias=;ID=PF3D7_0730300-DsL-4-PF3D7_0402400;pvalue=0.000373;sequence=TTTTCC;
PF3D7_0402400	fimo	nucleotide_motif	101	106	32.3	+	.	Name=PF3D7_0730300-DsL_PF3D7_0402400+;Alias=;ID=PF3D7_0730300-DsL-5-PF3D7_0402400;pvalue=0.000593;sequence=TTTCCC;
PF3D7_0402400	fimo	nucleotide_motif	627	632	32.3	-	.	Name=PF3D7_0730300-DsL_PF3D7_0402400-;Alias=;ID=PF3D7_0730300-DsL-6-PF3D7_0402400;pvalue=0.000593;sequence=TTTCCC;
PF3D7_0402400	fimo	nucleotide_motif	243	248	31.9	-	.	Name=PF3D7_0730300-DsL_PF3D7_0402400-;Alias=;ID=PF3D7_0730300-DsL-7-PF3D7_0402400;pvalue=0.00065;sequence=TTCTCC;
PF3D7_0402400	fimo	nucleotide_motif	783	788	30.3	+	.	Name=PF3D7_0730300-DsL_PF3D7_0402400+;Alias=;ID=PF3D7_0730300-DsL-8-PF3D7_0402400;pvalue=0.000922;sequence=AGTCCC;
PF3D7_0402400	fimo	nucleotide_motif	652	657	25.2	+	.	Name=PF3D7_0730300-DsL_PF3D7_0402400+;Alias=;ID=PF3D7_0730300-DsL-9-PF3D7_0402400;pvalue=0.00304;sequence=ATTTAC;
PF3D7_0402400	fimo	nucleotide_motif	626	631	25.2	-	.	Name=PF3D7_0730300-DsL_PF3D7_0402400-;Alias=;ID=PF3D7_0730300-DsL-10-PF3D7_0402400;pvalue=0.00305;sequence=TTCCCC;
PF3D7_0402400	fimo	nucleotide_motif	18	23	24.9	+	.	Name=PF3D7_0730300-DsL_PF3D7_0402400+;Alias=;ID=PF3D7_0730300-DsL-11-PF3D7_0402400;pvalue=0.00322;sequence=TATTCC;
PF3D7_0402400	fimo	nucleotide_motif	928	933	23.5	-	.	Name=PF3D7_0730300-DsL_PF3D7_0402400-;Alias=;ID=PF3D7_0730300-DsL-12-PF3D7_0402400;pvalue=0.00442;sequence=ATTTTC;
PF3D7_0402400	fimo	nucleotide_motif	392	397	23.5	+	.	Name=PF3D7_0730300-DsL_PF3D7_0402400+;Alias=;ID=PF3D7_0730300-DsL-13-PF3D7_0402400;pvalue=0.00442;sequence=ATTTTC;
PF3D7_0402400	fimo	nucleotide_motif	721	726	23.5	+	.	Name=PF3D7_0730300-DsL_PF3D7_0402400+;Alias=;ID=PF3D7_0730300-DsL-14-PF3D7_0402400;pvalue=0.00442;sequence=ATTTTC;
PF3D7_0402900	fimo	nucleotide_motif	286	291	37.6	-	.	Name=PF3D7_0730300-DsL_PF3D7_0402900-;Alias=;ID=PF3D7_0730300-DsL-1-PF3D7_0402900;pvalue=0.000172;sequence=ATTTCC;
PF3D7_0402900	fimo	nucleotide_motif	344	349	34.3	-	.	Name=PF3D7_0730300-DsL_PF3D7_0402900-;Alias=;ID=PF3D7_0730300-DsL-2-PF3D7_0402900;pvalue=0.000373;sequence=TTTTCC;
PF3D7_0402900	fimo	nucleotide_motif	285	290	32.3	-	.	Name=PF3D7_0730300-DsL_PF3D7_0402900-;Alias=;ID=PF3D7_0730300-DsL-3-PF3D7_0402900;pvalue=0.000593;sequence=TTTCCC;
PF3D7_0402900	fimo	nucleotide_motif	109	114	27.3	+	.	Name=PF3D7_0730300-DsL_PF3D7_0402900+;Alias=;ID=PF3D7_0730300-DsL-4-PF3D7_0402900;pvalue=0.00185;sequence=TTTACC;
PF3D7_0402900	fimo	nucleotide_motif	135	140	24.9	+	.	Name=PF3D7_0730300-DsL_PF3D7_0402900+;Alias=;ID=PF3D7_0730300-DsL-5-PF3D7_0402900;pvalue=0.00322;sequence=TATTCC;
PF3D7_0402900	fimo	nucleotide_motif	715	720	23.5	+	.	Name=PF3D7_0730300-DsL_PF3D7_0402900+;Alias=;ID=PF3D7_0730300-DsL-6-PF3D7_0402900;pvalue=0.00442;sequence=ATTTTC;
PF3D7_0403100	fimo	nucleotide_motif	193	198	37.6	-	.	Name=PF3D7_0730300-DsL_PF3D7_0403100-;Alias=;ID=PF3D7_0730300-DsL-1-PF3D7_0403100;pvalue=0.000172;sequence=ATTTCC;
PF3D7_0403100	fimo	nucleotide_motif	222	227	37.6	+	.	Name=PF3D7_0730300-DsL_PF3D7_0403100+;Alias=;ID=PF3D7_0730300-DsL-2-PF3D7_0403100;pvalue=0.000172;sequence=ATTTCC;
PF3D7_0403100	fimo	nucleotide_motif	582	587	33.7	-	.	Name=PF3D7_0730300-DsL_PF3D7_0403100-;Alias=;ID=PF3D7_0730300-DsL-3-PF3D7_0403100;pvalue=0.00043;sequence=ATTCCC;
PF3D7_0403100	fimo	nucleotide_motif	583	588	24.9	-	.	Name=PF3D7_0730300-DsL_PF3D7_0403100-;Alias=;ID=PF3D7_0730300-DsL-4-PF3D7_0403100;pvalue=0.00322;sequence=TATTCC;
PF3D7_0403100	fimo	nucleotide_motif	176	181	23.5	-	.	Name=PF3D7_0730300-DsL_PF3D7_0403100-;Alias=;ID=PF3D7_0730300-DsL-5-PF3D7_0403100;pvalue=0.00442;sequence=ATTTTC;
PF3D7_0403200	fimo	nucleotide_motif	992	997	33.7	+	.	Name=PF3D7_0730300-DsL_PF3D7_0403200+;Alias=;ID=PF3D7_0730300-DsL-1-PF3D7_0403200;pvalue=0.00043;sequence=ATTCCC;
PF3D7_0403200	fimo	nucleotide_motif	120	125	33.6	-	.	Name=PF3D7_0730300-DsL_PF3D7_0403200-;Alias=;ID=PF3D7_0730300-DsL-2-PF3D7_0403200;pvalue=0.000435;sequence=GGTTCC;
PF3D7_0403200	fimo	nucleotide_motif	220	225	33	-	.	Name=PF3D7_0730300-DsL_PF3D7_0403200-;Alias=;ID=PF3D7_0730300-DsL-3-PF3D7_0403200;pvalue=0.000502;sequence=ATGTCC;
PF3D7_0403200	fimo	nucleotide_motif	435	440	32.9	-	.	Name=PF3D7_0730300-DsL_PF3D7_0403200-;Alias=;ID=PF3D7_0730300-DsL-4-PF3D7_0403200;pvalue=0.000507;sequence=GTGTCC;
PF3D7_0403200	fimo	nucleotide_motif	225	230	31.9	+	.	Name=PF3D7_0730300-DsL_PF3D7_0403200+;Alias=;ID=PF3D7_0730300-DsL-5-PF3D7_0403200;pvalue=0.00065;sequence=TTCTCC;
PF3D7_0403200	fimo	nucleotide_motif	492	497	31.8	-	.	Name=PF3D7_0730300-DsL_PF3D7_0403200-;Alias=;ID=PF3D7_0730300-DsL-6-PF3D7_0403200;pvalue=0.000655;sequence=GTTGCC;
PF3D7_0403200	fimo	nucleotide_motif	171	176	30.8	+	.	Name=PF3D7_0730300-DsL_PF3D7_0403200+;Alias=;ID=PF3D7_0730300-DsL-7-PF3D7_0403200;pvalue=0.000827;sequence=ATTACC;
PF3D7_0403200	fimo	nucleotide_motif	411	416	30.4	+	.	Name=PF3D7_0730300-DsL_PF3D7_0403200+;Alias=;ID=PF3D7_0730300-DsL-8-PF3D7_0403200;pvalue=0.000918;sequence=GCTTCC;
PF3D7_0403200	fimo	nucleotide_motif	16	21	28.3	+	.	Name=PF3D7_0730300-DsL_PF3D7_0403200+;Alias=;ID=PF3D7_0730300-DsL-9-PF3D7_0403200;pvalue=0.00148;sequence=ATATCC;
PF3D7_0403200	fimo	nucleotide_motif	232	237	27.1	+	.	Name=PF3D7_0730300-DsL_PF3D7_0403200+;Alias=;ID=PF3D7_0730300-DsL-10-PF3D7_0403200;pvalue=0.00194;sequence=TCTTCC;
PF3D7_0403200	fimo	nucleotide_motif	519	524	25.2	+	.	Name=PF3D7_0730300-DsL_PF3D7_0403200+;Alias=;ID=PF3D7_0730300-DsL-11-PF3D7_0403200;pvalue=0.00304;sequence=ATTTAC;
PF3D7_0403200	fimo	nucleotide_motif	444	449	24.9	-	.	Name=PF3D7_0730300-DsL_PF3D7_0403200-;Alias=;ID=PF3D7_0730300-DsL-12-PF3D7_0403200;pvalue=0.00322;sequence=TATTCC;
PF3D7_0403200	fimo	nucleotide_motif	991	996	24.9	+	.	Name=PF3D7_0730300-DsL_PF3D7_0403200+;Alias=;ID=PF3D7_0730300-DsL-13-PF3D7_0403200;pvalue=0.00322;sequence=TATTCC;
PF3D7_0403200	fimo	nucleotide_motif	341	346	24.7	+	.	Name=PF3D7_0730300-DsL_PF3D7_0403200+;Alias=;ID=PF3D7_0730300-DsL-14-PF3D7_0403200;pvalue=0.00339;sequence=GTTTAC;
PF3D7_0403200	fimo	nucleotide_motif	28	33	23.5	-	.	Name=PF3D7_0730300-DsL_PF3D7_0403200-;Alias=;ID=PF3D7_0730300-DsL-15-PF3D7_0403200;pvalue=0.00442;sequence=ATTTTC;
PF3D7_0403200	fimo	nucleotide_motif	96	101	23.5	+	.	Name=PF3D7_0730300-DsL_PF3D7_0403200+;Alias=;ID=PF3D7_0730300-DsL-16-PF3D7_0403200;pvalue=0.00442;sequence=ATTTTC;
PF3D7_0403200	fimo	nucleotide_motif	144	149	23.5	+	.	Name=PF3D7_0730300-DsL_PF3D7_0403200+;Alias=;ID=PF3D7_0730300-DsL-17-PF3D7_0403200;pvalue=0.00442;sequence=ATTTTC;
PF3D7_0403200	fimo	nucleotide_motif	294	299	23.5	+	.	Name=PF3D7_0730300-DsL_PF3D7_0403200+;Alias=;ID=PF3D7_0730300-DsL-18-PF3D7_0403200;pvalue=0.00442;sequence=ATTTTC;
PF3D7_0403300	fimo	nucleotide_motif	549	554	37.6	-	.	Name=PF3D7_0730300-DsL_PF3D7_0403300-;Alias=;ID=PF3D7_0730300-DsL-1-PF3D7_0403300;pvalue=0.000172;sequence=ATTTCC;
PF3D7_0403300	fimo	nucleotide_motif	592	597	37.6	-	.	Name=PF3D7_0730300-DsL_PF3D7_0403300-;Alias=;ID=PF3D7_0730300-DsL-2-PF3D7_0403300;pvalue=0.000172;sequence=ATTTCC;
PF3D7_0403300	fimo	nucleotide_motif	890	895	23.5	+	.	Name=PF3D7_0730300-DsL_PF3D7_0403300+;Alias=;ID=PF3D7_0730300-DsL-3-PF3D7_0403300;pvalue=0.00442;sequence=ATTTTC;
PF3D7_0403400	fimo	nucleotide_motif	215	220	34.3	+	.	Name=PF3D7_0730300-DsL_PF3D7_0403400+;Alias=;ID=PF3D7_0730300-DsL-1-PF3D7_0403400;pvalue=0.000373;sequence=TTTTCC;
PF3D7_0403400	fimo	nucleotide_motif	531	536	33	-	.	Name=PF3D7_0730300-DsL_PF3D7_0403400-;Alias=;ID=PF3D7_0730300-DsL-2-PF3D7_0403400;pvalue=0.000502;sequence=ATGTCC;
PF3D7_0403400	fimo	nucleotide_motif	284	289	32.5	+	.	Name=PF3D7_0730300-DsL_PF3D7_0403400+;Alias=;ID=PF3D7_0730300-DsL-3-PF3D7_0403400;pvalue=0.000564;sequence=CTTTCC;
PF3D7_0403400	fimo	nucleotide_motif	489	494	31.9	-	.	Name=PF3D7_0730300-DsL_PF3D7_0403400-;Alias=;ID=PF3D7_0730300-DsL-4-PF3D7_0403400;pvalue=0.00065;sequence=TTCTCC;
PF3D7_0403400	fimo	nucleotide_motif	703	708	31.9	-	.	Name=PF3D7_0730300-DsL_PF3D7_0403400-;Alias=;ID=PF3D7_0730300-DsL-5-PF3D7_0403400;pvalue=0.00065;sequence=TTCTCC;
PF3D7_0403400	fimo	nucleotide_motif	319	324	30.4	-	.	Name=PF3D7_0730300-DsL_PF3D7_0403400-;Alias=;ID=PF3D7_0730300-DsL-6-PF3D7_0403400;pvalue=0.000913;sequence=GTTACC;
PF3D7_0403400	fimo	nucleotide_motif	410	415	30.4	+	.	Name=PF3D7_0730300-DsL_PF3D7_0403400+;Alias=;ID=PF3D7_0730300-DsL-7-PF3D7_0403400;pvalue=0.000913;sequence=GTTACC;
PF3D7_0403400	fimo	nucleotide_motif	785	790	30.2	+	.	Name=PF3D7_0730300-DsL_PF3D7_0403400+;Alias=;ID=PF3D7_0730300-DsL-8-PF3D7_0403400;pvalue=0.000957;sequence=AGCTCC;
PF3D7_0403400	fimo	nucleotide_motif	576	581	29.4	+	.	Name=PF3D7_0730300-DsL_PF3D7_0403400+;Alias=;ID=PF3D7_0730300-DsL-9-PF3D7_0403400;pvalue=0.00113;sequence=AATTCC;
PF3D7_0403400	fimo	nucleotide_motif	38	43	28.8	+	.	Name=PF3D7_0730300-DsL_PF3D7_0403400+;Alias=;ID=PF3D7_0730300-DsL-10-PF3D7_0403400;pvalue=0.00131;sequence=ATTTCG;
PF3D7_0403400	fimo	nucleotide_motif	751	756	25.2	-	.	Name=PF3D7_0730300-DsL_PF3D7_0403400-;Alias=;ID=PF3D7_0730300-DsL-11-PF3D7_0403400;pvalue=0.00304;sequence=ATTTAC;
PF3D7_0403400	fimo	nucleotide_motif	251	256	24.7	-	.	Name=PF3D7_0730300-DsL_PF3D7_0403400-;Alias=;ID=PF3D7_0730300-DsL-12-PF3D7_0403400;pvalue=0.00339;sequence=GTTTAC;
PF3D7_0403400	fimo	nucleotide_motif	57	62	23.5	-	.	Name=PF3D7_0730300-DsL_PF3D7_0403400-;Alias=;ID=PF3D7_0730300-DsL-13-PF3D7_0403400;pvalue=0.00442;sequence=ATTTTC;
PF3D7_0403400	fimo	nucleotide_motif	946	951	23.5	-	.	Name=PF3D7_0730300-DsL_PF3D7_0403400-;Alias=;ID=PF3D7_0730300-DsL-14-PF3D7_0403400;pvalue=0.00442;sequence=ATTTTC;
PF3D7_0403400	fimo	nucleotide_motif	202	207	23.5	+	.	Name=PF3D7_0730300-DsL_PF3D7_0403400+;Alias=;ID=PF3D7_0730300-DsL-15-PF3D7_0403400;pvalue=0.00442;sequence=ATTTTC;
PF3D7_0403400	fimo	nucleotide_motif	816	821	23.5	+	.	Name=PF3D7_0730300-DsL_PF3D7_0403400+;Alias=;ID=PF3D7_0730300-DsL-16-PF3D7_0403400;pvalue=0.00442;sequence=ATTTTC;
PF3D7_0403500	fimo	nucleotide_motif	121	126	37.6	-	.	Name=PF3D7_0730300-DsL_PF3D7_0403500-;Alias=;ID=PF3D7_0730300-DsL-1-PF3D7_0403500;pvalue=0.000172;sequence=ATTTCC;
PF3D7_0403500	fimo	nucleotide_motif	794	799	37.6	-	.	Name=PF3D7_0730300-DsL_PF3D7_0403500-;Alias=;ID=PF3D7_0730300-DsL-2-PF3D7_0403500;pvalue=0.000172;sequence=ATTTCC;
PF3D7_0403500	fimo	nucleotide_motif	725	730	37.6	+	.	Name=PF3D7_0730300-DsL_PF3D7_0403500+;Alias=;ID=PF3D7_0730300-DsL-3-PF3D7_0403500;pvalue=0.000172;sequence=ATTTCC;
PF3D7_0403500	fimo	nucleotide_motif	128	133	34.3	-	.	Name=PF3D7_0730300-DsL_PF3D7_0403500-;Alias=;ID=PF3D7_0730300-DsL-4-PF3D7_0403500;pvalue=0.000373;sequence=TTTTCC;
PF3D7_0403500	fimo	nucleotide_motif	424	429	33.6	-	.	Name=PF3D7_0730300-DsL_PF3D7_0403500-;Alias=;ID=PF3D7_0730300-DsL-5-PF3D7_0403500;pvalue=0.000435;sequence=GGTTCC;
PF3D7_0403500	fimo	nucleotide_motif	545	550	33	+	.	Name=PF3D7_0730300-DsL_PF3D7_0403500+;Alias=;ID=PF3D7_0730300-DsL-6-PF3D7_0403500;pvalue=0.000502;sequence=ATGTCC;
PF3D7_0403500	fimo	nucleotide_motif	127	132	32.3	-	.	Name=PF3D7_0730300-DsL_PF3D7_0403500-;Alias=;ID=PF3D7_0730300-DsL-7-PF3D7_0403500;pvalue=0.000593;sequence=TTTCCC;
PF3D7_0403500	fimo	nucleotide_motif	318	323	31.9	-	.	Name=PF3D7_0730300-DsL_PF3D7_0403500-;Alias=;ID=PF3D7_0730300-DsL-8-PF3D7_0403500;pvalue=0.00065;sequence=TTCTCC;
PF3D7_0403500	fimo	nucleotide_motif	585	590	30.5	+	.	Name=PF3D7_0730300-DsL_PF3D7_0403500+;Alias=;ID=PF3D7_0730300-DsL-9-PF3D7_0403500;pvalue=0.000884;sequence=TTGTCC;
PF3D7_0403500	fimo	nucleotide_motif	434	439	29.4	-	.	Name=PF3D7_0730300-DsL_PF3D7_0403500-;Alias=;ID=PF3D7_0730300-DsL-10-PF3D7_0403500;pvalue=0.00113;sequence=AATTCC;
PF3D7_0403500	fimo	nucleotide_motif	780	785	27	-	.	Name=PF3D7_0730300-DsL_PF3D7_0403500-;Alias=;ID=PF3D7_0730300-DsL-11-PF3D7_0403500;pvalue=0.00197;sequence=GTTTGC;
PF3D7_0403500	fimo	nucleotide_motif	634	639	25.2	+	.	Name=PF3D7_0730300-DsL_PF3D7_0403500+;Alias=;ID=PF3D7_0730300-DsL-12-PF3D7_0403500;pvalue=0.00304;sequence=ATTTAC;
PF3D7_0403500	fimo	nucleotide_motif	15	20	24.7	+	.	Name=PF3D7_0730300-DsL_PF3D7_0403500+;Alias=;ID=PF3D7_0730300-DsL-13-PF3D7_0403500;pvalue=0.00339;sequence=GTTTAC;
PF3D7_0403500	fimo	nucleotide_motif	111	116	23.5	-	.	Name=PF3D7_0730300-DsL_PF3D7_0403500-;Alias=;ID=PF3D7_0730300-DsL-14-PF3D7_0403500;pvalue=0.00442;sequence=ATTTTC;
PF3D7_0403500	fimo	nucleotide_motif	397	402	23.5	-	.	Name=PF3D7_0730300-DsL_PF3D7_0403500-;Alias=;ID=PF3D7_0730300-DsL-15-PF3D7_0403500;pvalue=0.00442;sequence=ATTTTC;
PF3D7_0403500	fimo	nucleotide_motif	717	722	23.5	+	.	Name=PF3D7_0730300-DsL_PF3D7_0403500+;Alias=;ID=PF3D7_0730300-DsL-16-PF3D7_0403500;pvalue=0.00442;sequence=ATTTTC;
PF3D7_0403600	fimo	nucleotide_motif	4	9	32.7	+	.	Name=PF3D7_0730300-DsL_PF3D7_0403600+;Alias=;ID=PF3D7_0730300-DsL-1-PF3D7_0403600;pvalue=0.000535;sequence=TGTTCC;
PF3D7_0403600	fimo	nucleotide_motif	132	137	32.7	-	.	Name=PF3D7_0730300-DsL_PF3D7_0403600-;Alias=;ID=PF3D7_0730300-DsL-2-PF3D7_0403600;pvalue=0.000535;sequence=TGTTCC;
PF3D7_0403600	fimo	nucleotide_motif	950	955	32.5	+	.	Name=PF3D7_0730300-DsL_PF3D7_0403600+;Alias=;ID=PF3D7_0730300-DsL-3-PF3D7_0403600;pvalue=0.000564;sequence=CTTTCC;
PF3D7_0403600	fimo	nucleotide_motif	718	723	30.5	+	.	Name=PF3D7_0730300-DsL_PF3D7_0403600+;Alias=;ID=PF3D7_0730300-DsL-4-PF3D7_0403600;pvalue=0.000884;sequence=TTGTCC;
PF3D7_0403600	fimo	nucleotide_motif	105	110	28.3	+	.	Name=PF3D7_0730300-DsL_PF3D7_0403600+;Alias=;ID=PF3D7_0730300-DsL-5-PF3D7_0403600;pvalue=0.00148;sequence=ATATCC;
PF3D7_0403600	fimo	nucleotide_motif	20	25	27.3	-	.	Name=PF3D7_0730300-DsL_PF3D7_0403600-;Alias=;ID=PF3D7_0730300-DsL-6-PF3D7_0403600;pvalue=0.00185;sequence=TTTACC;
PF3D7_0403600	fimo	nucleotide_motif	609	614	27	+	.	Name=PF3D7_0730300-DsL_PF3D7_0403600+;Alias=;ID=PF3D7_0730300-DsL-7-PF3D7_0403600;pvalue=0.00198;sequence=CGTTCC;
PF3D7_0403600	fimo	nucleotide_motif	228	233	23.5	+	.	Name=PF3D7_0730300-DsL_PF3D7_0403600+;Alias=;ID=PF3D7_0730300-DsL-8-PF3D7_0403600;pvalue=0.00442;sequence=ATTTTC;
PF3D7_0403600	fimo	nucleotide_motif	302	307	23.4	+	.	Name=PF3D7_0730300-DsL_PF3D7_0403600+;Alias=;ID=PF3D7_0730300-DsL-9-PF3D7_0403600;pvalue=0.0046;sequence=TTTTCG;
PF3D7_0403700	fimo	nucleotide_motif	42	47	34.3	+	.	Name=PF3D7_0730300-DsL_PF3D7_0403700+;Alias=;ID=PF3D7_0730300-DsL-1-PF3D7_0403700;pvalue=0.000373;sequence=TTTTCC;
PF3D7_0403700	fimo	nucleotide_motif	345	350	34.3	-	.	Name=PF3D7_0730300-DsL_PF3D7_0403700-;Alias=;ID=PF3D7_0730300-DsL-2-PF3D7_0403700;pvalue=0.000373;sequence=TTTTCC;
PF3D7_0403700	fimo	nucleotide_motif	453	458	33	+	.	Name=PF3D7_0730300-DsL_PF3D7_0403700+;Alias=;ID=PF3D7_0730300-DsL-3-PF3D7_0403700;pvalue=0.000502;sequence=ATGTCC;
PF3D7_0403700	fimo	nucleotide_motif	928	933	30.4	+	.	Name=PF3D7_0730300-DsL_PF3D7_0403700+;Alias=;ID=PF3D7_0730300-DsL-4-PF3D7_0403700;pvalue=0.000918;sequence=GCTTCC;
PF3D7_0403700	fimo	nucleotide_motif	920	925	30.2	+	.	Name=PF3D7_0730300-DsL_PF3D7_0403700+;Alias=;ID=PF3D7_0730300-DsL-5-PF3D7_0403700;pvalue=0.000952;sequence=TTTGCC;
PF3D7_0403700	fimo	nucleotide_motif	919	924	27.7	+	.	Name=PF3D7_0730300-DsL_PF3D7_0403700+;Alias=;ID=PF3D7_0730300-DsL-6-PF3D7_0403700;pvalue=0.00168;sequence=ATTTGC;
PF3D7_0403700	fimo	nucleotide_motif	209	214	25.2	-	.	Name=PF3D7_0730300-DsL_PF3D7_0403700-;Alias=;ID=PF3D7_0730300-DsL-7-PF3D7_0403700;pvalue=0.00304;sequence=ATTTAC;
PF3D7_0403700	fimo	nucleotide_motif	229	234	25.2	-	.	Name=PF3D7_0730300-DsL_PF3D7_0403700-;Alias=;ID=PF3D7_0730300-DsL-8-PF3D7_0403700;pvalue=0.00304;sequence=ATTTAC;
PF3D7_0403700	fimo	nucleotide_motif	905	910	25.2	-	.	Name=PF3D7_0730300-DsL_PF3D7_0403700-;Alias=;ID=PF3D7_0730300-DsL-9-PF3D7_0403700;pvalue=0.00304;sequence=ATTTAC;
PF3D7_0403700	fimo	nucleotide_motif	346	351	23.5	-	.	Name=PF3D7_0730300-DsL_PF3D7_0403700-;Alias=;ID=PF3D7_0730300-DsL-10-PF3D7_0403700;pvalue=0.00442;sequence=ATTTTC;
PF3D7_0403800	fimo	nucleotide_motif	122	127	37.6	-	.	Name=PF3D7_0730300-DsL_PF3D7_0403800-;Alias=;ID=PF3D7_0730300-DsL-1-PF3D7_0403800;pvalue=0.000172;sequence=ATTTCC;
PF3D7_0403800	fimo	nucleotide_motif	66	71	34.3	-	.	Name=PF3D7_0730300-DsL_PF3D7_0403800-;Alias=;ID=PF3D7_0730300-DsL-2-PF3D7_0403800;pvalue=0.000373;sequence=TTTTCC;
PF3D7_0403800	fimo	nucleotide_motif	670	675	28.8	+	.	Name=PF3D7_0730300-DsL_PF3D7_0403800+;Alias=;ID=PF3D7_0730300-DsL-3-PF3D7_0403800;pvalue=0.00131;sequence=ATTTCG;
PF3D7_0403800	fimo	nucleotide_motif	485	490	25.2	+	.	Name=PF3D7_0730300-DsL_PF3D7_0403800+;Alias=;ID=PF3D7_0730300-DsL-4-PF3D7_0403800;pvalue=0.00304;sequence=ATTTAC;
PF3D7_0403800	fimo	nucleotide_motif	712	717	24.9	-	.	Name=PF3D7_0730300-DsL_PF3D7_0403800-;Alias=;ID=PF3D7_0730300-DsL-5-PF3D7_0403800;pvalue=0.00322;sequence=TATTCC;
PF3D7_0403800	fimo	nucleotide_motif	147	152	23.5	+	.	Name=PF3D7_0730300-DsL_PF3D7_0403800+;Alias=;ID=PF3D7_0730300-DsL-6-PF3D7_0403800;pvalue=0.00442;sequence=ATTTTC;
PF3D7_0403900	fimo	nucleotide_motif	974	979	37.6	+	.	Name=PF3D7_0730300-DsL_PF3D7_0403900+;Alias=;ID=PF3D7_0730300-DsL-1-PF3D7_0403900;pvalue=0.000172;sequence=ATTTCC;
PF3D7_0403900	fimo	nucleotide_motif	214	219	34.3	-	.	Name=PF3D7_0730300-DsL_PF3D7_0403900-;Alias=;ID=PF3D7_0730300-DsL-2-PF3D7_0403900;pvalue=0.000373;sequence=TTTTCC;
PF3D7_0403900	fimo	nucleotide_motif	333	338	34.3	-	.	Name=PF3D7_0730300-DsL_PF3D7_0403900-;Alias=;ID=PF3D7_0730300-DsL-3-PF3D7_0403900;pvalue=0.000373;sequence=TTTTCC;
PF3D7_0403900	fimo	nucleotide_motif	367	372	34.3	+	.	Name=PF3D7_0730300-DsL_PF3D7_0403900+;Alias=;ID=PF3D7_0730300-DsL-4-PF3D7_0403900;pvalue=0.000373;sequence=TTTTCC;
PF3D7_0403900	fimo	nucleotide_motif	565	570	30.5	-	.	Name=PF3D7_0730300-DsL_PF3D7_0403900-;Alias=;ID=PF3D7_0730300-DsL-5-PF3D7_0403900;pvalue=0.000884;sequence=TTGTCC;
PF3D7_0403900	fimo	nucleotide_motif	708	713	27.3	-	.	Name=PF3D7_0730300-DsL_PF3D7_0403900-;Alias=;ID=PF3D7_0730300-DsL-6-PF3D7_0403900;pvalue=0.00185;sequence=TTTACC;
PF3D7_0403900	fimo	nucleotide_motif	222	227	27.3	+	.	Name=PF3D7_0730300-DsL_PF3D7_0403900+;Alias=;ID=PF3D7_0730300-DsL-7-PF3D7_0403900;pvalue=0.00185;sequence=TTTACC;
PF3D7_0403900	fimo	nucleotide_motif	714	719	25.2	-	.	Name=PF3D7_0730300-DsL_PF3D7_0403900-;Alias=;ID=PF3D7_0730300-DsL-8-PF3D7_0403900;pvalue=0.00304;sequence=ATTTAC;
PF3D7_0403900	fimo	nucleotide_motif	899	904	25.2	-	.	Name=PF3D7_0730300-DsL_PF3D7_0403900-;Alias=;ID=PF3D7_0730300-DsL-9-PF3D7_0403900;pvalue=0.00304;sequence=ATTTAC;
PF3D7_0403900	fimo	nucleotide_motif	221	226	24.7	+	.	Name=PF3D7_0730300-DsL_PF3D7_0403900+;Alias=;ID=PF3D7_0730300-DsL-10-PF3D7_0403900;pvalue=0.00339;sequence=GTTTAC;
PF3D7_0403900	fimo	nucleotide_motif	334	339	23.5	-	.	Name=PF3D7_0730300-DsL_PF3D7_0403900-;Alias=;ID=PF3D7_0730300-DsL-11-PF3D7_0403900;pvalue=0.00442;sequence=ATTTTC;
PF3D7_0403900	fimo	nucleotide_motif	884	889	23.5	+	.	Name=PF3D7_0730300-DsL_PF3D7_0403900+;Alias=;ID=PF3D7_0730300-DsL-12-PF3D7_0403900;pvalue=0.00442;sequence=ATTTTC;
PF3D7_0403900	fimo	nucleotide_motif	249	254	23.4	-	.	Name=PF3D7_0730300-DsL_PF3D7_0403900-;Alias=;ID=PF3D7_0730300-DsL-13-PF3D7_0403900;pvalue=0.0046;sequence=TTTTCG;
PF3D7_0403900	fimo	nucleotide_motif	356	361	23.4	+	.	Name=PF3D7_0730300-DsL_PF3D7_0403900+;Alias=;ID=PF3D7_0730300-DsL-14-PF3D7_0403900;pvalue=0.0046;sequence=TTTTCG;
PF3D7_0404000	fimo	nucleotide_motif	6	11	34.3	-	.	Name=PF3D7_0730300-DsL_PF3D7_0404000-;Alias=;ID=PF3D7_0730300-DsL-1-PF3D7_0404000;pvalue=0.000373;sequence=TTTTCC;
PF3D7_0404000	fimo	nucleotide_motif	349	354	34.3	-	.	Name=PF3D7_0730300-DsL_PF3D7_0404000-;Alias=;ID=PF3D7_0730300-DsL-2-PF3D7_0404000;pvalue=0.000373;sequence=TTTTCC;
PF3D7_0404000	fimo	nucleotide_motif	943	948	34.3	+	.	Name=PF3D7_0730300-DsL_PF3D7_0404000+;Alias=;ID=PF3D7_0730300-DsL-3-PF3D7_0404000;pvalue=0.000373;sequence=TTTTCC;
PF3D7_0404000	fimo	nucleotide_motif	17	22	33.7	-	.	Name=PF3D7_0730300-DsL_PF3D7_0404000-;Alias=;ID=PF3D7_0730300-DsL-4-PF3D7_0404000;pvalue=0.00043;sequence=ATTCCC;
PF3D7_0404000	fimo	nucleotide_motif	312	317	30.5	-	.	Name=PF3D7_0730300-DsL_PF3D7_0404000-;Alias=;ID=PF3D7_0730300-DsL-5-PF3D7_0404000;pvalue=0.000884;sequence=TTGTCC;
PF3D7_0404000	fimo	nucleotide_motif	310	315	29.4	-	.	Name=PF3D7_0730300-DsL_PF3D7_0404000-;Alias=;ID=PF3D7_0730300-DsL-6-PF3D7_0404000;pvalue=0.00114;sequence=GTCCCC;
PF3D7_0404000	fimo	nucleotide_motif	798	803	27.7	+	.	Name=PF3D7_0730300-DsL_PF3D7_0404000+;Alias=;ID=PF3D7_0730300-DsL-7-PF3D7_0404000;pvalue=0.00168;sequence=ATTTGC;
PF3D7_0404000	fimo	nucleotide_motif	311	316	27	-	.	Name=PF3D7_0730300-DsL_PF3D7_0404000-;Alias=;ID=PF3D7_0730300-DsL-8-PF3D7_0404000;pvalue=0.00199;sequence=TGTCCC;
PF3D7_0404000	fimo	nucleotide_motif	191	196	25.2	-	.	Name=PF3D7_0730300-DsL_PF3D7_0404000-;Alias=;ID=PF3D7_0730300-DsL-9-PF3D7_0404000;pvalue=0.00304;sequence=ATTTAC;
PF3D7_0404000	fimo	nucleotide_motif	265	270	25.2	+	.	Name=PF3D7_0730300-DsL_PF3D7_0404000+;Alias=;ID=PF3D7_0730300-DsL-10-PF3D7_0404000;pvalue=0.00304;sequence=ATTTAC;
PF3D7_0404000	fimo	nucleotide_motif	18	23	24.9	-	.	Name=PF3D7_0730300-DsL_PF3D7_0404000-;Alias=;ID=PF3D7_0730300-DsL-11-PF3D7_0404000;pvalue=0.00322;sequence=TATTCC;
PF3D7_0404000	fimo	nucleotide_motif	360	365	24.9	+	.	Name=PF3D7_0730300-DsL_PF3D7_0404000+;Alias=;ID=PF3D7_0730300-DsL-12-PF3D7_0404000;pvalue=0.00322;sequence=TATTCC;
PF3D7_0404000	fimo	nucleotide_motif	7	12	23.5	-	.	Name=PF3D7_0730300-DsL_PF3D7_0404000-;Alias=;ID=PF3D7_0730300-DsL-13-PF3D7_0404000;pvalue=0.00442;sequence=ATTTTC;
PF3D7_0404000	fimo	nucleotide_motif	378	383	23.5	-	.	Name=PF3D7_0730300-DsL_PF3D7_0404000-;Alias=;ID=PF3D7_0730300-DsL-14-PF3D7_0404000;pvalue=0.00442;sequence=ATTTTC;
PF3D7_0404000	fimo	nucleotide_motif	288	293	23.5	+	.	Name=PF3D7_0730300-DsL_PF3D7_0404000+;Alias=;ID=PF3D7_0730300-DsL-15-PF3D7_0404000;pvalue=0.00442;sequence=ATTTTC;
PF3D7_0404200	fimo	nucleotide_motif	175	180	37.6	+	.	Name=PF3D7_0730300-DsL_PF3D7_0404200+;Alias=;ID=PF3D7_0730300-DsL-1-PF3D7_0404200;pvalue=0.000172;sequence=ATTTCC;
PF3D7_0404200	fimo	nucleotide_motif	403	408	33.3	-	.	Name=PF3D7_0730300-DsL_PF3D7_0404200-;Alias=;ID=PF3D7_0730300-DsL-2-PF3D7_0404200;pvalue=0.000468;sequence=ATCTCC;
PF3D7_0404200	fimo	nucleotide_motif	39	44	33	-	.	Name=PF3D7_0730300-DsL_PF3D7_0404200-;Alias=;ID=PF3D7_0730300-DsL-3-PF3D7_0404200;pvalue=0.000502;sequence=ATGTCC;
PF3D7_0404200	fimo	nucleotide_motif	176	181	32.3	+	.	Name=PF3D7_0730300-DsL_PF3D7_0404200+;Alias=;ID=PF3D7_0730300-DsL-4-PF3D7_0404200;pvalue=0.000593;sequence=TTTCCC;
PF3D7_0404200	fimo	nucleotide_motif	14	19	31.9	-	.	Name=PF3D7_0730300-DsL_PF3D7_0404200-;Alias=;ID=PF3D7_0730300-DsL-5-PF3D7_0404200;pvalue=0.00065;sequence=TTCTCC;
PF3D7_0404200	fimo	nucleotide_motif	422	427	28.3	-	.	Name=PF3D7_0730300-DsL_PF3D7_0404200-;Alias=;ID=PF3D7_0730300-DsL-6-PF3D7_0404200;pvalue=0.00148;sequence=ATATCC;
PF3D7_0404200	fimo	nucleotide_motif	326	331	27.3	+	.	Name=PF3D7_0730300-DsL_PF3D7_0404200+;Alias=;ID=PF3D7_0730300-DsL-7-PF3D7_0404200;pvalue=0.00185;sequence=TTTACC;
PF3D7_0404200	fimo	nucleotide_motif	480	485	27.1	-	.	Name=PF3D7_0730300-DsL_PF3D7_0404200-;Alias=;ID=PF3D7_0730300-DsL-8-PF3D7_0404200;pvalue=0.00194;sequence=TCTTCC;
PF3D7_0404200	fimo	nucleotide_motif	747	752	27	+	.	Name=PF3D7_0730300-DsL_PF3D7_0404200+;Alias=;ID=PF3D7_0730300-DsL-9-PF3D7_0404200;pvalue=0.00198;sequence=CGTTCC;
PF3D7_0404200	fimo	nucleotide_motif	231	236	25.2	+	.	Name=PF3D7_0730300-DsL_PF3D7_0404200+;Alias=;ID=PF3D7_0730300-DsL-10-PF3D7_0404200;pvalue=0.00304;sequence=ATTTAC;
PF3D7_0404200	fimo	nucleotide_motif	325	330	25.2	+	.	Name=PF3D7_0730300-DsL_PF3D7_0404200+;Alias=;ID=PF3D7_0730300-DsL-11-PF3D7_0404200;pvalue=0.00304;sequence=ATTTAC;
PF3D7_0404200	fimo	nucleotide_motif	177	182	25.2	+	.	Name=PF3D7_0730300-DsL_PF3D7_0404200+;Alias=;ID=PF3D7_0730300-DsL-12-PF3D7_0404200;pvalue=0.00305;sequence=TTCCCC;
PF3D7_0404200	fimo	nucleotide_motif	61	66	24.9	-	.	Name=PF3D7_0730300-DsL_PF3D7_0404200-;Alias=;ID=PF3D7_0730300-DsL-13-PF3D7_0404200;pvalue=0.00322;sequence=TATTCC;
PF3D7_0404200	fimo	nucleotide_motif	965	970	24.9	+	.	Name=PF3D7_0730300-DsL_PF3D7_0404200+;Alias=;ID=PF3D7_0730300-DsL-14-PF3D7_0404200;pvalue=0.00322;sequence=TATTCC;
PF3D7_0404200	fimo	nucleotide_motif	187	192	24.7	+	.	Name=PF3D7_0730300-DsL_PF3D7_0404200+;Alias=;ID=PF3D7_0730300-DsL-15-PF3D7_0404200;pvalue=0.00339;sequence=GTTTAC;
PF3D7_0404200	fimo	nucleotide_motif	240	245	23.5	-	.	Name=PF3D7_0730300-DsL_PF3D7_0404200-;Alias=;ID=PF3D7_0730300-DsL-16-PF3D7_0404200;pvalue=0.00442;sequence=ATTTTC;
PF3D7_0404200	fimo	nucleotide_motif	360	365	23.5	-	.	Name=PF3D7_0730300-DsL_PF3D7_0404200-;Alias=;ID=PF3D7_0730300-DsL-17-PF3D7_0404200;pvalue=0.00442;sequence=ATTTTC;
PF3D7_0404200	fimo	nucleotide_motif	714	719	23.5	-	.	Name=PF3D7_0730300-DsL_PF3D7_0404200-;Alias=;ID=PF3D7_0730300-DsL-18-PF3D7_0404200;pvalue=0.00442;sequence=ATTTTC;
PF3D7_0404200	fimo	nucleotide_motif	877	882	23.5	-	.	Name=PF3D7_0730300-DsL_PF3D7_0404200-;Alias=;ID=PF3D7_0730300-DsL-19-PF3D7_0404200;pvalue=0.00442;sequence=ATTTTC;
PF3D7_0404200	fimo	nucleotide_motif	473	478	23.5	+	.	Name=PF3D7_0730300-DsL_PF3D7_0404200+;Alias=;ID=PF3D7_0730300-DsL-20-PF3D7_0404200;pvalue=0.00442;sequence=ATTTTC;
PF3D7_0404300	fimo	nucleotide_motif	291	296	37.6	+	.	Name=PF3D7_0730300-DsL_PF3D7_0404300+;Alias=;ID=PF3D7_0730300-DsL-1-PF3D7_0404300;pvalue=0.000172;sequence=ATTTCC;
PF3D7_0404300	fimo	nucleotide_motif	193	198	34.3	+	.	Name=PF3D7_0730300-DsL_PF3D7_0404300+;Alias=;ID=PF3D7_0730300-DsL-2-PF3D7_0404300;pvalue=0.000373;sequence=TTTTCC;
PF3D7_0404300	fimo	nucleotide_motif	292	297	32.3	+	.	Name=PF3D7_0730300-DsL_PF3D7_0404300+;Alias=;ID=PF3D7_0730300-DsL-3-PF3D7_0404300;pvalue=0.000593;sequence=TTTCCC;
PF3D7_0404300	fimo	nucleotide_motif	520	525	30.8	+	.	Name=PF3D7_0730300-DsL_PF3D7_0404300+;Alias=;ID=PF3D7_0730300-DsL-4-PF3D7_0404300;pvalue=0.000827;sequence=ATTACC;
PF3D7_0404300	fimo	nucleotide_motif	401	406	30.2	+	.	Name=PF3D7_0730300-DsL_PF3D7_0404300+;Alias=;ID=PF3D7_0730300-DsL-5-PF3D7_0404300;pvalue=0.000962;sequence=ATCCCC;
PF3D7_0404300	fimo	nucleotide_motif	60	65	28.8	+	.	Name=PF3D7_0730300-DsL_PF3D7_0404300+;Alias=;ID=PF3D7_0730300-DsL-6-PF3D7_0404300;pvalue=0.00131;sequence=ATTTCG;
PF3D7_0404300	fimo	nucleotide_motif	230	235	28.8	+	.	Name=PF3D7_0730300-DsL_PF3D7_0404300+;Alias=;ID=PF3D7_0730300-DsL-7-PF3D7_0404300;pvalue=0.00131;sequence=ATTTCG;
PF3D7_0404300	fimo	nucleotide_motif	658	663	28.3	-	.	Name=PF3D7_0730300-DsL_PF3D7_0404300-;Alias=;ID=PF3D7_0730300-DsL-8-PF3D7_0404300;pvalue=0.00148;sequence=ATATCC;
PF3D7_0404300	fimo	nucleotide_motif	866	871	28.3	-	.	Name=PF3D7_0730300-DsL_PF3D7_0404300-;Alias=;ID=PF3D7_0730300-DsL-9-PF3D7_0404300;pvalue=0.00148;sequence=ATATCC;
PF3D7_0404300	fimo	nucleotide_motif	244	249	28.2	+	.	Name=PF3D7_0730300-DsL_PF3D7_0404300+;Alias=;ID=PF3D7_0730300-DsL-10-PF3D7_0404300;pvalue=0.00151;sequence=GATTCC;
PF3D7_0404300	fimo	nucleotide_motif	399	404	27.2	+	.	Name=PF3D7_0730300-DsL_PF3D7_0404300+;Alias=;ID=PF3D7_0730300-DsL-11-PF3D7_0404300;pvalue=0.00191;sequence=GTATCC;
PF3D7_0404300	fimo	nucleotide_motif	302	307	27	-	.	Name=PF3D7_0730300-DsL_PF3D7_0404300-;Alias=;ID=PF3D7_0730300-DsL-12-PF3D7_0404300;pvalue=0.00199;sequence=CTTCCC;
PF3D7_0404300	fimo	nucleotide_motif	146	151	25.2	-	.	Name=PF3D7_0730300-DsL_PF3D7_0404300-;Alias=;ID=PF3D7_0730300-DsL-13-PF3D7_0404300;pvalue=0.00304;sequence=ATTTAC;
PF3D7_0404300	fimo	nucleotide_motif	153	158	25.2	+	.	Name=PF3D7_0730300-DsL_PF3D7_0404300+;Alias=;ID=PF3D7_0730300-DsL-14-PF3D7_0404300;pvalue=0.00304;sequence=ATTTAC;
PF3D7_0404300	fimo	nucleotide_motif	505	510	25.2	+	.	Name=PF3D7_0730300-DsL_PF3D7_0404300+;Alias=;ID=PF3D7_0730300-DsL-15-PF3D7_0404300;pvalue=0.00304;sequence=ATTTAC;
PF3D7_0404300	fimo	nucleotide_motif	605	610	25.2	+	.	Name=PF3D7_0730300-DsL_PF3D7_0404300+;Alias=;ID=PF3D7_0730300-DsL-16-PF3D7_0404300;pvalue=0.00304;sequence=ATTTAC;
PF3D7_0404600	fimo	nucleotide_motif	521	526	37.6	-	.	Name=PF3D7_0730300-DsL_PF3D7_0404600-;Alias=;ID=PF3D7_0730300-DsL-1-PF3D7_0404600;pvalue=0.000172;sequence=ATTTCC;
PF3D7_0404600	fimo	nucleotide_motif	395	400	34.3	-	.	Name=PF3D7_0730300-DsL_PF3D7_0404600-;Alias=;ID=PF3D7_0730300-DsL-2-PF3D7_0404600;pvalue=0.000373;sequence=TTTTCC;
PF3D7_0404600	fimo	nucleotide_motif	659	664	34.3	+	.	Name=PF3D7_0730300-DsL_PF3D7_0404600+;Alias=;ID=PF3D7_0730300-DsL-3-PF3D7_0404600;pvalue=0.000373;sequence=TTTTCC;
PF3D7_0404600	fimo	nucleotide_motif	363	368	29.4	-	.	Name=PF3D7_0730300-DsL_PF3D7_0404600-;Alias=;ID=PF3D7_0730300-DsL-4-PF3D7_0404600;pvalue=0.00113;sequence=AATTCC;
PF3D7_0404600	fimo	nucleotide_motif	653	658	28.8	+	.	Name=PF3D7_0730300-DsL_PF3D7_0404600+;Alias=;ID=PF3D7_0730300-DsL-5-PF3D7_0404600;pvalue=0.00131;sequence=ATTTCG;
PF3D7_0404600	fimo	nucleotide_motif	77	82	27.3	+	.	Name=PF3D7_0730300-DsL_PF3D7_0404600+;Alias=;ID=PF3D7_0730300-DsL-6-PF3D7_0404600;pvalue=0.00185;sequence=TTTACC;
PF3D7_0404600	fimo	nucleotide_motif	973	978	27.2	-	.	Name=PF3D7_0730300-DsL_PF3D7_0404600-;Alias=;ID=PF3D7_0730300-DsL-7-PF3D7_0404600;pvalue=0.00191;sequence=GTATCC;
PF3D7_0404600	fimo	nucleotide_motif	440	445	25.2	+	.	Name=PF3D7_0730300-DsL_PF3D7_0404600+;Alias=;ID=PF3D7_0730300-DsL-8-PF3D7_0404600;pvalue=0.00304;sequence=ATTTAC;
PF3D7_0404600	fimo	nucleotide_motif	13	18	23.5	-	.	Name=PF3D7_0730300-DsL_PF3D7_0404600-;Alias=;ID=PF3D7_0730300-DsL-9-PF3D7_0404600;pvalue=0.00442;sequence=ATTTTC;
PF3D7_0404600	fimo	nucleotide_motif	396	401	23.5	-	.	Name=PF3D7_0730300-DsL_PF3D7_0404600-;Alias=;ID=PF3D7_0730300-DsL-10-PF3D7_0404600;pvalue=0.00442;sequence=ATTTTC;
PF3D7_0404600	fimo	nucleotide_motif	506	511	23.5	-	.	Name=PF3D7_0730300-DsL_PF3D7_0404600-;Alias=;ID=PF3D7_0730300-DsL-11-PF3D7_0404600;pvalue=0.00442;sequence=ATTTTC;
PF3D7_0404600	fimo	nucleotide_motif	601	606	23.5	-	.	Name=PF3D7_0730300-DsL_PF3D7_0404600-;Alias=;ID=PF3D7_0730300-DsL-12-PF3D7_0404600;pvalue=0.00442;sequence=ATTTTC;
PF3D7_0404600	fimo	nucleotide_motif	679	684	23.5	+	.	Name=PF3D7_0730300-DsL_PF3D7_0404600+;Alias=;ID=PF3D7_0730300-DsL-13-PF3D7_0404600;pvalue=0.00442;sequence=ATTTTC;
PF3D7_0404700	fimo	nucleotide_motif	103	108	37	-	.	Name=PF3D7_0730300-DsL_PF3D7_0404700-;Alias=;ID=PF3D7_0730300-DsL-1-PF3D7_0404700;pvalue=0.000201;sequence=GTTTCC;
PF3D7_0404700	fimo	nucleotide_motif	717	722	34.3	+	.	Name=PF3D7_0730300-DsL_PF3D7_0404700+;Alias=;ID=PF3D7_0730300-DsL-2-PF3D7_0404700;pvalue=0.000373;sequence=TTTTCC;
PF3D7_0404700	fimo	nucleotide_motif	962	967	34.3	-	.	Name=PF3D7_0730300-DsL_PF3D7_0404700-;Alias=;ID=PF3D7_0730300-DsL-3-PF3D7_0404700;pvalue=0.000373;sequence=TTTTCC;
PF3D7_0404700	fimo	nucleotide_motif	399	404	32.5	-	.	Name=PF3D7_0730300-DsL_PF3D7_0404700-;Alias=;ID=PF3D7_0730300-DsL-4-PF3D7_0404700;pvalue=0.000564;sequence=CTTTCC;
PF3D7_0404700	fimo	nucleotide_motif	809	814	32.5	+	.	Name=PF3D7_0730300-DsL_PF3D7_0404700+;Alias=;ID=PF3D7_0730300-DsL-5-PF3D7_0404700;pvalue=0.000564;sequence=CTTTCC;
PF3D7_0404700	fimo	nucleotide_motif	923	928	32.5	-	.	Name=PF3D7_0730300-DsL_PF3D7_0404700-;Alias=;ID=PF3D7_0730300-DsL-6-PF3D7_0404700;pvalue=0.000564;sequence=CTTTCC;
PF3D7_0404700	fimo	nucleotide_motif	810	815	32.3	+	.	Name=PF3D7_0730300-DsL_PF3D7_0404700+;Alias=;ID=PF3D7_0730300-DsL-7-PF3D7_0404700;pvalue=0.000593;sequence=TTTCCC;
PF3D7_0404700	fimo	nucleotide_motif	823	828	31.9	+	.	Name=PF3D7_0730300-DsL_PF3D7_0404700+;Alias=;ID=PF3D7_0730300-DsL-8-PF3D7_0404700;pvalue=0.00065;sequence=TTCTCC;
PF3D7_0404700	fimo	nucleotide_motif	412	417	30.4	-	.	Name=PF3D7_0730300-DsL_PF3D7_0404700-;Alias=;ID=PF3D7_0730300-DsL-9-PF3D7_0404700;pvalue=0.000918;sequence=GCTTCC;
PF3D7_0404700	fimo	nucleotide_motif	937	942	27.3	-	.	Name=PF3D7_0730300-DsL_PF3D7_0404700-;Alias=;ID=PF3D7_0730300-DsL-10-PF3D7_0404700;pvalue=0.00185;sequence=TTTACC;
PF3D7_0404700	fimo	nucleotide_motif	183	188	25.2	-	.	Name=PF3D7_0730300-DsL_PF3D7_0404700-;Alias=;ID=PF3D7_0730300-DsL-11-PF3D7_0404700;pvalue=0.00304;sequence=ATTTAC;
PF3D7_0404700	fimo	nucleotide_motif	269	274	25.2	-	.	Name=PF3D7_0730300-DsL_PF3D7_0404700-;Alias=;ID=PF3D7_0730300-DsL-12-PF3D7_0404700;pvalue=0.00304;sequence=ATTTAC;
PF3D7_0404700	fimo	nucleotide_motif	602	607	24.9	-	.	Name=PF3D7_0730300-DsL_PF3D7_0404700-;Alias=;ID=PF3D7_0730300-DsL-13-PF3D7_0404700;pvalue=0.00322;sequence=TATTCC;
PF3D7_0404700	fimo	nucleotide_motif	113	118	24.7	-	.	Name=PF3D7_0730300-DsL_PF3D7_0404700-;Alias=;ID=PF3D7_0730300-DsL-14-PF3D7_0404700;pvalue=0.00339;sequence=GTTTAC;
PF3D7_0404700	fimo	nucleotide_motif	173	178	23.5	-	.	Name=PF3D7_0730300-DsL_PF3D7_0404700-;Alias=;ID=PF3D7_0730300-DsL-15-PF3D7_0404700;pvalue=0.00442;sequence=ATTTTC;
PF3D7_0404700	fimo	nucleotide_motif	450	455	23.5	-	.	Name=PF3D7_0730300-DsL_PF3D7_0404700-;Alias=;ID=PF3D7_0730300-DsL-16-PF3D7_0404700;pvalue=0.00442;sequence=ATTTTC;
PF3D7_0404700	fimo	nucleotide_motif	963	968	23.5	-	.	Name=PF3D7_0730300-DsL_PF3D7_0404700-;Alias=;ID=PF3D7_0730300-DsL-17-PF3D7_0404700;pvalue=0.00442;sequence=ATTTTC;
PF3D7_0404800	fimo	nucleotide_motif	693	698	34	+	.	Name=PF3D7_0730300-DsL_PF3D7_0404800+;Alias=;ID=PF3D7_0730300-DsL-1-PF3D7_0404800;pvalue=0.000402;sequence=AGTTCC;
PF3D7_0404800	fimo	nucleotide_motif	219	224	31.9	-	.	Name=PF3D7_0730300-DsL_PF3D7_0404800-;Alias=;ID=PF3D7_0730300-DsL-2-PF3D7_0404800;pvalue=0.00065;sequence=TTCTCC;
PF3D7_0404800	fimo	nucleotide_motif	62	67	29.4	+	.	Name=PF3D7_0730300-DsL_PF3D7_0404800+;Alias=;ID=PF3D7_0730300-DsL-3-PF3D7_0404800;pvalue=0.00113;sequence=AATTCC;
PF3D7_0404800	fimo	nucleotide_motif	69	74	28.3	-	.	Name=PF3D7_0730300-DsL_PF3D7_0404800-;Alias=;ID=PF3D7_0730300-DsL-4-PF3D7_0404800;pvalue=0.00148;sequence=ATATCC;
PF3D7_0404800	fimo	nucleotide_motif	104	109	28.3	+	.	Name=PF3D7_0730300-DsL_PF3D7_0404800+;Alias=;ID=PF3D7_0730300-DsL-5-PF3D7_0404800;pvalue=0.00148;sequence=ATATCC;
PF3D7_0404800	fimo	nucleotide_motif	587	592	28.3	+	.	Name=PF3D7_0730300-DsL_PF3D7_0404800+;Alias=;ID=PF3D7_0730300-DsL-6-PF3D7_0404800;pvalue=0.00148;sequence=ATATCC;
PF3D7_0404800	fimo	nucleotide_motif	160	165	25.2	-	.	Name=PF3D7_0730300-DsL_PF3D7_0404800-;Alias=;ID=PF3D7_0730300-DsL-7-PF3D7_0404800;pvalue=0.00304;sequence=ATTTAC;
PF3D7_0404800	fimo	nucleotide_motif	166	171	25.2	-	.	Name=PF3D7_0730300-DsL_PF3D7_0404800-;Alias=;ID=PF3D7_0730300-DsL-8-PF3D7_0404800;pvalue=0.00304;sequence=ATTTAC;
PF3D7_0404800	fimo	nucleotide_motif	330	335	24.9	-	.	Name=PF3D7_0730300-DsL_PF3D7_0404800-;Alias=;ID=PF3D7_0730300-DsL-9-PF3D7_0404800;pvalue=0.00322;sequence=TATTCC;
PF3D7_0404800	fimo	nucleotide_motif	732	737	23.5	-	.	Name=PF3D7_0730300-DsL_PF3D7_0404800-;Alias=;ID=PF3D7_0730300-DsL-10-PF3D7_0404800;pvalue=0.00442;sequence=ATTTTC;
PF3D7_0404800	fimo	nucleotide_motif	424	429	23.5	+	.	Name=PF3D7_0730300-DsL_PF3D7_0404800+;Alias=;ID=PF3D7_0730300-DsL-11-PF3D7_0404800;pvalue=0.00442;sequence=ATTTTC;
PF3D7_0404900	fimo	nucleotide_motif	376	381	37.6	+	.	Name=PF3D7_0730300-DsL_PF3D7_0404900+;Alias=;ID=PF3D7_0730300-DsL-1-PF3D7_0404900;pvalue=0.000172;sequence=ATTTCC;
PF3D7_0404900	fimo	nucleotide_motif	43	48	34.3	+	.	Name=PF3D7_0730300-DsL_PF3D7_0404900+;Alias=;ID=PF3D7_0730300-DsL-2-PF3D7_0404900;pvalue=0.000373;sequence=TTTTCC;
PF3D7_0404900	fimo	nucleotide_motif	766	771	34.3	-	.	Name=PF3D7_0730300-DsL_PF3D7_0404900-;Alias=;ID=PF3D7_0730300-DsL-3-PF3D7_0404900;pvalue=0.000373;sequence=TTTTCC;
PF3D7_0404900	fimo	nucleotide_motif	891	896	34.3	-	.	Name=PF3D7_0730300-DsL_PF3D7_0404900-;Alias=;ID=PF3D7_0730300-DsL-4-PF3D7_0404900;pvalue=0.000373;sequence=TTTTCC;
PF3D7_0404900	fimo	nucleotide_motif	243	248	33.3	-	.	Name=PF3D7_0730300-DsL_PF3D7_0404900-;Alias=;ID=PF3D7_0730300-DsL-5-PF3D7_0404900;pvalue=0.000468;sequence=ATCTCC;
PF3D7_0404900	fimo	nucleotide_motif	882	887	32.5	-	.	Name=PF3D7_0730300-DsL_PF3D7_0404900-;Alias=;ID=PF3D7_0730300-DsL-6-PF3D7_0404900;pvalue=0.000564;sequence=CTTTCC;
PF3D7_0404900	fimo	nucleotide_motif	471	476	27	+	.	Name=PF3D7_0730300-DsL_PF3D7_0404900+;Alias=;ID=PF3D7_0730300-DsL-7-PF3D7_0404900;pvalue=0.00198;sequence=ATGCCC;
PF3D7_0404900	fimo	nucleotide_motif	447	452	25.2	-	.	Name=PF3D7_0730300-DsL_PF3D7_0404900-;Alias=;ID=PF3D7_0730300-DsL-8-PF3D7_0404900;pvalue=0.00304;sequence=ATTTAC;
PF3D7_0404900	fimo	nucleotide_motif	606	611	25.2	-	.	Name=PF3D7_0730300-DsL_PF3D7_0404900-;Alias=;ID=PF3D7_0730300-DsL-9-PF3D7_0404900;pvalue=0.00304;sequence=ATTTAC;
PF3D7_0404900	fimo	nucleotide_motif	326	331	24.9	-	.	Name=PF3D7_0730300-DsL_PF3D7_0404900-;Alias=;ID=PF3D7_0730300-DsL-10-PF3D7_0404900;pvalue=0.00322;sequence=TATTCC;
PF3D7_0404900	fimo	nucleotide_motif	916	921	24.9	+	.	Name=PF3D7_0730300-DsL_PF3D7_0404900+;Alias=;ID=PF3D7_0730300-DsL-11-PF3D7_0404900;pvalue=0.00322;sequence=TATTCC;
PF3D7_0404900	fimo	nucleotide_motif	742	747	23.5	-	.	Name=PF3D7_0730300-DsL_PF3D7_0404900-;Alias=;ID=PF3D7_0730300-DsL-12-PF3D7_0404900;pvalue=0.00442;sequence=ATTTTC;
PF3D7_0404900	fimo	nucleotide_motif	42	47	23.5	+	.	Name=PF3D7_0730300-DsL_PF3D7_0404900+;Alias=;ID=PF3D7_0730300-DsL-13-PF3D7_0404900;pvalue=0.00442;sequence=ATTTTC;
PF3D7_0405000	fimo	nucleotide_motif	36	41	30.3	+	.	Name=PF3D7_0730300-DsL_PF3D7_0405000+;Alias=;ID=PF3D7_0730300-DsL-1-PF3D7_0405000;pvalue=0.000923;sequence=GGTCCC;
PF3D7_0405000	fimo	nucleotide_motif	145	150	30.2	+	.	Name=PF3D7_0730300-DsL_PF3D7_0405000+;Alias=;ID=PF3D7_0730300-DsL-2-PF3D7_0405000;pvalue=0.000952;sequence=TTTGCC;
PF3D7_0405000	fimo	nucleotide_motif	336	341	28.3	+	.	Name=PF3D7_0730300-DsL_PF3D7_0405000+;Alias=;ID=PF3D7_0730300-DsL-3-PF3D7_0405000;pvalue=0.00148;sequence=ATATCC;
PF3D7_0405000	fimo	nucleotide_motif	478	483	28.3	+	.	Name=PF3D7_0730300-DsL_PF3D7_0405000+;Alias=;ID=PF3D7_0730300-DsL-4-PF3D7_0405000;pvalue=0.00148;sequence=ATATCC;
PF3D7_0405000	fimo	nucleotide_motif	169	174	27.1	-	.	Name=PF3D7_0730300-DsL_PF3D7_0405000-;Alias=;ID=PF3D7_0730300-DsL-5-PF3D7_0405000;pvalue=0.00194;sequence=TCTTCC;
PF3D7_0405000	fimo	nucleotide_motif	22	27	27	+	.	Name=PF3D7_0730300-DsL_PF3D7_0405000+;Alias=;ID=PF3D7_0730300-DsL-6-PF3D7_0405000;pvalue=0.00198;sequence=GTGCCC;
PF3D7_0405000	fimo	nucleotide_motif	48	53	25.2	-	.	Name=PF3D7_0730300-DsL_PF3D7_0405000-;Alias=;ID=PF3D7_0730300-DsL-7-PF3D7_0405000;pvalue=0.00304;sequence=ATTTAC;
PF3D7_0405000	fimo	nucleotide_motif	601	606	25.2	-	.	Name=PF3D7_0730300-DsL_PF3D7_0405000-;Alias=;ID=PF3D7_0730300-DsL-8-PF3D7_0405000;pvalue=0.00304;sequence=ATTTAC;
PF3D7_0405000	fimo	nucleotide_motif	214	219	24.9	-	.	Name=PF3D7_0730300-DsL_PF3D7_0405000-;Alias=;ID=PF3D7_0730300-DsL-9-PF3D7_0405000;pvalue=0.00322;sequence=TATTCC;
PF3D7_0405000	fimo	nucleotide_motif	227	232	24.7	-	.	Name=PF3D7_0730300-DsL_PF3D7_0405000-;Alias=;ID=PF3D7_0730300-DsL-10-PF3D7_0405000;pvalue=0.00339;sequence=GTTTAC;
PF3D7_0405000	fimo	nucleotide_motif	881	886	24.7	+	.	Name=PF3D7_0730300-DsL_PF3D7_0405000+;Alias=;ID=PF3D7_0730300-DsL-11-PF3D7_0405000;pvalue=0.00339;sequence=GTTTAC;
PF3D7_0405000	fimo	nucleotide_motif	67	72	23.5	-	.	Name=PF3D7_0730300-DsL_PF3D7_0405000-;Alias=;ID=PF3D7_0730300-DsL-12-PF3D7_0405000;pvalue=0.00442;sequence=ATTTTC;
PF3D7_0405000	fimo	nucleotide_motif	353	358	23.5	-	.	Name=PF3D7_0730300-DsL_PF3D7_0405000-;Alias=;ID=PF3D7_0730300-DsL-13-PF3D7_0405000;pvalue=0.00442;sequence=ATTTTC;
PF3D7_0405000	fimo	nucleotide_motif	199	204	23.2	-	.	Name=PF3D7_0730300-DsL_PF3D7_0405000-;Alias=;ID=PF3D7_0730300-DsL-14-PF3D7_0405000;pvalue=0.00477;sequence=TTATCC;
PF3D7_0405000	fimo	nucleotide_motif	991	996	23.2	-	.	Name=PF3D7_0730300-DsL_PF3D7_0405000-;Alias=;ID=PF3D7_0730300-DsL-15-PF3D7_0405000;pvalue=0.00477;sequence=TTATCC;
PF3D7_0405100	fimo	nucleotide_motif	221	226	37.6	+	.	Name=PF3D7_0730300-DsL_PF3D7_0405100+;Alias=;ID=PF3D7_0730300-DsL-1-PF3D7_0405100;pvalue=0.000172;sequence=ATTTCC;
PF3D7_0405100	fimo	nucleotide_motif	206	211	34.3	+	.	Name=PF3D7_0730300-DsL_PF3D7_0405100+;Alias=;ID=PF3D7_0730300-DsL-2-PF3D7_0405100;pvalue=0.000373;sequence=TTTTCC;
PF3D7_0405100	fimo	nucleotide_motif	805	810	34.3	-	.	Name=PF3D7_0730300-DsL_PF3D7_0405100-;Alias=;ID=PF3D7_0730300-DsL-3-PF3D7_0405100;pvalue=0.000373;sequence=TTTTCC;
PF3D7_0405100	fimo	nucleotide_motif	855	860	34.3	-	.	Name=PF3D7_0730300-DsL_PF3D7_0405100-;Alias=;ID=PF3D7_0730300-DsL-4-PF3D7_0405100;pvalue=0.000373;sequence=TTTTCC;
PF3D7_0405100	fimo	nucleotide_motif	612	617	33.7	-	.	Name=PF3D7_0730300-DsL_PF3D7_0405100-;Alias=;ID=PF3D7_0730300-DsL-5-PF3D7_0405100;pvalue=0.00043;sequence=ATTCCC;
PF3D7_0405100	fimo	nucleotide_motif	265	270	33.6	+	.	Name=PF3D7_0730300-DsL_PF3D7_0405100+;Alias=;ID=PF3D7_0730300-DsL-6-PF3D7_0405100;pvalue=0.00044;sequence=GTTCCC;
PF3D7_0405100	fimo	nucleotide_motif	264	269	32.7	+	.	Name=PF3D7_0730300-DsL_PF3D7_0405100+;Alias=;ID=PF3D7_0730300-DsL-7-PF3D7_0405100;pvalue=0.000535;sequence=TGTTCC;
PF3D7_0405100	fimo	nucleotide_motif	29	34	31.9	-	.	Name=PF3D7_0730300-DsL_PF3D7_0405100-;Alias=;ID=PF3D7_0730300-DsL-8-PF3D7_0405100;pvalue=0.00065;sequence=TTCTCC;
PF3D7_0405100	fimo	nucleotide_motif	757	762	31.9	-	.	Name=PF3D7_0730300-DsL_PF3D7_0405100-;Alias=;ID=PF3D7_0730300-DsL-9-PF3D7_0405100;pvalue=0.00065;sequence=TTCTCC;
PF3D7_0405100	fimo	nucleotide_motif	879	884	30.7	-	.	Name=PF3D7_0730300-DsL_PF3D7_0405100-;Alias=;ID=PF3D7_0730300-DsL-10-PF3D7_0405100;pvalue=0.000856;sequence=ACTTCC;
PF3D7_0405100	fimo	nucleotide_motif	912	917	30.5	+	.	Name=PF3D7_0730300-DsL_PF3D7_0405100+;Alias=;ID=PF3D7_0730300-DsL-11-PF3D7_0405100;pvalue=0.000884;sequence=TTGTCC;
PF3D7_0405100	fimo	nucleotide_motif	861	866	27.7	-	.	Name=PF3D7_0730300-DsL_PF3D7_0405100-;Alias=;ID=PF3D7_0730300-DsL-12-PF3D7_0405100;pvalue=0.00168;sequence=ATTTGC;
PF3D7_0405100	fimo	nucleotide_motif	613	618	24.9	-	.	Name=PF3D7_0730300-DsL_PF3D7_0405100-;Alias=;ID=PF3D7_0730300-DsL-13-PF3D7_0405100;pvalue=0.00322;sequence=TATTCC;
PF3D7_0405100	fimo	nucleotide_motif	760	765	23.5	-	.	Name=PF3D7_0730300-DsL_PF3D7_0405100-;Alias=;ID=PF3D7_0730300-DsL-14-PF3D7_0405100;pvalue=0.00442;sequence=ATTTTC;
PF3D7_0405200	fimo	nucleotide_motif	242	247	37.6	-	.	Name=PF3D7_0730300-DsL_PF3D7_0405200-;Alias=;ID=PF3D7_0730300-DsL-1-PF3D7_0405200;pvalue=0.000172;sequence=ATTTCC;
PF3D7_0405200	fimo	nucleotide_motif	113	118	32.5	+	.	Name=PF3D7_0730300-DsL_PF3D7_0405200+;Alias=;ID=PF3D7_0730300-DsL-2-PF3D7_0405200;pvalue=0.000564;sequence=CTTTCC;
PF3D7_0405200	fimo	nucleotide_motif	327	332	31.9	-	.	Name=PF3D7_0730300-DsL_PF3D7_0405200-;Alias=;ID=PF3D7_0730300-DsL-3-PF3D7_0405200;pvalue=0.00065;sequence=TTCTCC;
PF3D7_0405200	fimo	nucleotide_motif	161	166	28.3	+	.	Name=PF3D7_0730300-DsL_PF3D7_0405200+;Alias=;ID=PF3D7_0730300-DsL-4-PF3D7_0405200;pvalue=0.00148;sequence=ATATCC;
PF3D7_0405200	fimo	nucleotide_motif	169	174	25.2	+	.	Name=PF3D7_0730300-DsL_PF3D7_0405200+;Alias=;ID=PF3D7_0730300-DsL-5-PF3D7_0405200;pvalue=0.00304;sequence=ATTTAC;
PF3D7_0405200	fimo	nucleotide_motif	911	916	24.9	+	.	Name=PF3D7_0730300-DsL_PF3D7_0405200+;Alias=;ID=PF3D7_0730300-DsL-6-PF3D7_0405200;pvalue=0.00322;sequence=TATTCC;
PF3D7_0405200	fimo	nucleotide_motif	34	39	23.5	+	.	Name=PF3D7_0730300-DsL_PF3D7_0405200+;Alias=;ID=PF3D7_0730300-DsL-7-PF3D7_0405200;pvalue=0.00442;sequence=ATTTTC;
PF3D7_0405200	fimo	nucleotide_motif	64	69	23.5	+	.	Name=PF3D7_0730300-DsL_PF3D7_0405200+;Alias=;ID=PF3D7_0730300-DsL-8-PF3D7_0405200;pvalue=0.00442;sequence=ATTTTC;
PF3D7_0405200	fimo	nucleotide_motif	561	566	23.2	-	.	Name=PF3D7_0730300-DsL_PF3D7_0405200-;Alias=;ID=PF3D7_0730300-DsL-9-PF3D7_0405200;pvalue=0.00477;sequence=TTATCC;
PF3D7_0405400	fimo	nucleotide_motif	701	706	34.3	-	.	Name=PF3D7_0730300-DsL_PF3D7_0405400-;Alias=;ID=PF3D7_0730300-DsL-1-PF3D7_0405400;pvalue=0.000373;sequence=TTTTCC;
PF3D7_0405400	fimo	nucleotide_motif	837	842	34.3	+	.	Name=PF3D7_0730300-DsL_PF3D7_0405400+;Alias=;ID=PF3D7_0730300-DsL-2-PF3D7_0405400;pvalue=0.000373;sequence=TTTTCC;
PF3D7_0405400	fimo	nucleotide_motif	983	988	29.4	+	.	Name=PF3D7_0730300-DsL_PF3D7_0405400+;Alias=;ID=PF3D7_0730300-DsL-3-PF3D7_0405400;pvalue=0.00113;sequence=AATTCC;
PF3D7_0405400	fimo	nucleotide_motif	675	680	25.2	-	.	Name=PF3D7_0730300-DsL_PF3D7_0405400-;Alias=;ID=PF3D7_0730300-DsL-4-PF3D7_0405400;pvalue=0.00304;sequence=ATTTAC;
PF3D7_0405400	fimo	nucleotide_motif	779	784	25.2	+	.	Name=PF3D7_0730300-DsL_PF3D7_0405400+;Alias=;ID=PF3D7_0730300-DsL-5-PF3D7_0405400;pvalue=0.00304;sequence=ATTTAC;
PF3D7_0405400	fimo	nucleotide_motif	232	237	24.9	+	.	Name=PF3D7_0730300-DsL_PF3D7_0405400+;Alias=;ID=PF3D7_0730300-DsL-6-PF3D7_0405400;pvalue=0.00322;sequence=TATTCC;
PF3D7_0405400	fimo	nucleotide_motif	447	452	23.5	-	.	Name=PF3D7_0730300-DsL_PF3D7_0405400-;Alias=;ID=PF3D7_0730300-DsL-7-PF3D7_0405400;pvalue=0.00442;sequence=ATTTTC;
PF3D7_0405400	fimo	nucleotide_motif	702	707	23.5	-	.	Name=PF3D7_0730300-DsL_PF3D7_0405400-;Alias=;ID=PF3D7_0730300-DsL-8-PF3D7_0405400;pvalue=0.00442;sequence=ATTTTC;
PF3D7_0405400	fimo	nucleotide_motif	150	155	23.4	+	.	Name=PF3D7_0730300-DsL_PF3D7_0405400+;Alias=;ID=PF3D7_0730300-DsL-9-PF3D7_0405400;pvalue=0.0046;sequence=TTTTCG;
PF3D7_0405600	fimo	nucleotide_motif	288	293	37.6	-	.	Name=PF3D7_0730300-DsL_PF3D7_0405600-;Alias=;ID=PF3D7_0730300-DsL-1-PF3D7_0405600;pvalue=0.000172;sequence=ATTTCC;
PF3D7_0405600	fimo	nucleotide_motif	313	318	37.6	+	.	Name=PF3D7_0730300-DsL_PF3D7_0405600+;Alias=;ID=PF3D7_0730300-DsL-2-PF3D7_0405600;pvalue=0.000172;sequence=ATTTCC;
PF3D7_0405600	fimo	nucleotide_motif	338	343	32.9	-	.	Name=PF3D7_0730300-DsL_PF3D7_0405600-;Alias=;ID=PF3D7_0730300-DsL-3-PF3D7_0405600;pvalue=0.000507;sequence=GTGTCC;
PF3D7_0405600	fimo	nucleotide_motif	299	304	29.4	+	.	Name=PF3D7_0730300-DsL_PF3D7_0405600+;Alias=;ID=PF3D7_0730300-DsL-4-PF3D7_0405600;pvalue=0.00113;sequence=AATTCC;
PF3D7_0405600	fimo	nucleotide_motif	264	269	28.8	+	.	Name=PF3D7_0730300-DsL_PF3D7_0405600+;Alias=;ID=PF3D7_0730300-DsL-5-PF3D7_0405600;pvalue=0.00131;sequence=ATTTCG;
PF3D7_0405600	fimo	nucleotide_motif	487	492	27.3	+	.	Name=PF3D7_0730300-DsL_PF3D7_0405600+;Alias=;ID=PF3D7_0730300-DsL-6-PF3D7_0405600;pvalue=0.00185;sequence=TTTACC;
PF3D7_0405600	fimo	nucleotide_motif	86	91	25.2	+	.	Name=PF3D7_0730300-DsL_PF3D7_0405600+;Alias=;ID=PF3D7_0730300-DsL-7-PF3D7_0405600;pvalue=0.00304;sequence=ATTTAC;
PF3D7_0405600	fimo	nucleotide_motif	486	491	25.2	+	.	Name=PF3D7_0730300-DsL_PF3D7_0405600+;Alias=;ID=PF3D7_0730300-DsL-8-PF3D7_0405600;pvalue=0.00304;sequence=ATTTAC;
PF3D7_0405600	fimo	nucleotide_motif	894	899	25.2	+	.	Name=PF3D7_0730300-DsL_PF3D7_0405600+;Alias=;ID=PF3D7_0730300-DsL-9-PF3D7_0405600;pvalue=0.00304;sequence=ATTTAC;
PF3D7_0405600	fimo	nucleotide_motif	637	642	24.7	+	.	Name=PF3D7_0730300-DsL_PF3D7_0405600+;Alias=;ID=PF3D7_0730300-DsL-10-PF3D7_0405600;pvalue=0.00339;sequence=GTTTAC;
PF3D7_0405600	fimo	nucleotide_motif	96	101	23.5	+	.	Name=PF3D7_0730300-DsL_PF3D7_0405600+;Alias=;ID=PF3D7_0730300-DsL-11-PF3D7_0405600;pvalue=0.00442;sequence=ATTTTC;
PF3D7_0405700	fimo	nucleotide_motif	61	66	37	+	.	Name=PF3D7_0730300-DsL_PF3D7_0405700+;Alias=;ID=PF3D7_0730300-DsL-1-PF3D7_0405700;pvalue=0.000201;sequence=GTTTCC;
PF3D7_0405700	fimo	nucleotide_motif	156	161	34.3	-	.	Name=PF3D7_0730300-DsL_PF3D7_0405700-;Alias=;ID=PF3D7_0730300-DsL-2-PF3D7_0405700;pvalue=0.000373;sequence=TTTTCC;
PF3D7_0405700	fimo	nucleotide_motif	392	397	34.3	+	.	Name=PF3D7_0730300-DsL_PF3D7_0405700+;Alias=;ID=PF3D7_0730300-DsL-3-PF3D7_0405700;pvalue=0.000373;sequence=TTTTCC;
PF3D7_0405700	fimo	nucleotide_motif	831	836	34.3	-	.	Name=PF3D7_0730300-DsL_PF3D7_0405700-;Alias=;ID=PF3D7_0730300-DsL-4-PF3D7_0405700;pvalue=0.000373;sequence=TTTTCC;
PF3D7_0405700	fimo	nucleotide_motif	840	845	34.3	+	.	Name=PF3D7_0730300-DsL_PF3D7_0405700+;Alias=;ID=PF3D7_0730300-DsL-5-PF3D7_0405700;pvalue=0.000373;sequence=TTTTCC;
PF3D7_0405700	fimo	nucleotide_motif	931	936	34.3	-	.	Name=PF3D7_0730300-DsL_PF3D7_0405700-;Alias=;ID=PF3D7_0730300-DsL-6-PF3D7_0405700;pvalue=0.000373;sequence=TTTTCC;
PF3D7_0405700	fimo	nucleotide_motif	575	580	28.8	-	.	Name=PF3D7_0730300-DsL_PF3D7_0405700-;Alias=;ID=PF3D7_0730300-DsL-7-PF3D7_0405700;pvalue=0.00131;sequence=ATTTCG;
PF3D7_0405700	fimo	nucleotide_motif	626	631	28.3	+	.	Name=PF3D7_0730300-DsL_PF3D7_0405700+;Alias=;ID=PF3D7_0730300-DsL-8-PF3D7_0405700;pvalue=0.00148;sequence=ATATCC;
PF3D7_0405700	fimo	nucleotide_motif	276	281	25.2	-	.	Name=PF3D7_0730300-DsL_PF3D7_0405700-;Alias=;ID=PF3D7_0730300-DsL-9-PF3D7_0405700;pvalue=0.00304;sequence=ATTTAC;
PF3D7_0405700	fimo	nucleotide_motif	309	314	25.2	+	.	Name=PF3D7_0730300-DsL_PF3D7_0405700+;Alias=;ID=PF3D7_0730300-DsL-10-PF3D7_0405700;pvalue=0.00304;sequence=ATTTAC;
PF3D7_0405700	fimo	nucleotide_motif	955	960	24.9	-	.	Name=PF3D7_0730300-DsL_PF3D7_0405700-;Alias=;ID=PF3D7_0730300-DsL-11-PF3D7_0405700;pvalue=0.00322;sequence=TATTCC;
PF3D7_0405700	fimo	nucleotide_motif	206	211	23.5	-	.	Name=PF3D7_0730300-DsL_PF3D7_0405700-;Alias=;ID=PF3D7_0730300-DsL-12-PF3D7_0405700;pvalue=0.00442;sequence=ATTTTC;
PF3D7_0405700	fimo	nucleotide_motif	369	374	23.5	-	.	Name=PF3D7_0730300-DsL_PF3D7_0405700-;Alias=;ID=PF3D7_0730300-DsL-13-PF3D7_0405700;pvalue=0.00442;sequence=ATTTTC;
PF3D7_0405700	fimo	nucleotide_motif	391	396	23.5	+	.	Name=PF3D7_0730300-DsL_PF3D7_0405700+;Alias=;ID=PF3D7_0730300-DsL-14-PF3D7_0405700;pvalue=0.00442;sequence=ATTTTC;
PF3D7_0405700	fimo	nucleotide_motif	848	853	23.5	+	.	Name=PF3D7_0730300-DsL_PF3D7_0405700+;Alias=;ID=PF3D7_0730300-DsL-15-PF3D7_0405700;pvalue=0.00442;sequence=ATTTTC;
PF3D7_0405700	fimo	nucleotide_motif	873	878	23.5	+	.	Name=PF3D7_0730300-DsL_PF3D7_0405700+;Alias=;ID=PF3D7_0730300-DsL-16-PF3D7_0405700;pvalue=0.00442;sequence=ATTTTC;
PF3D7_0405700	fimo	nucleotide_motif	168	173	23.4	+	.	Name=PF3D7_0730300-DsL_PF3D7_0405700+;Alias=;ID=PF3D7_0730300-DsL-17-PF3D7_0405700;pvalue=0.0046;sequence=TTTTCG;
PF3D7_0405700	fimo	nucleotide_motif	874	879	23.4	+	.	Name=PF3D7_0730300-DsL_PF3D7_0405700+;Alias=;ID=PF3D7_0730300-DsL-18-PF3D7_0405700;pvalue=0.0046;sequence=TTTTCG;
PF3D7_0405700	fimo	nucleotide_motif	618	623	23.2	-	.	Name=PF3D7_0730300-DsL_PF3D7_0405700-;Alias=;ID=PF3D7_0730300-DsL-19-PF3D7_0405700;pvalue=0.00477;sequence=TTATCC;
PF3D7_0405800	fimo	nucleotide_motif	387	392	37	-	.	Name=PF3D7_0730300-DsL_PF3D7_0405800-;Alias=;ID=PF3D7_0730300-DsL-1-PF3D7_0405800;pvalue=0.000201;sequence=GTTTCC;
PF3D7_0405800	fimo	nucleotide_motif	56	61	34.3	-	.	Name=PF3D7_0730300-DsL_PF3D7_0405800-;Alias=;ID=PF3D7_0730300-DsL-2-PF3D7_0405800;pvalue=0.000373;sequence=TTTTCC;
PF3D7_0405800	fimo	nucleotide_motif	292	297	34.3	+	.	Name=PF3D7_0730300-DsL_PF3D7_0405800+;Alias=;ID=PF3D7_0730300-DsL-3-PF3D7_0405800;pvalue=0.000373;sequence=TTTTCC;
PF3D7_0405800	fimo	nucleotide_motif	505	510	34.3	-	.	Name=PF3D7_0730300-DsL_PF3D7_0405800-;Alias=;ID=PF3D7_0730300-DsL-4-PF3D7_0405800;pvalue=0.000373;sequence=TTTTCC;
PF3D7_0405800	fimo	nucleotide_motif	597	602	34.3	-	.	Name=PF3D7_0730300-DsL_PF3D7_0405800-;Alias=;ID=PF3D7_0730300-DsL-5-PF3D7_0405800;pvalue=0.000373;sequence=TTTTCC;
PF3D7_0405800	fimo	nucleotide_motif	851	856	34.3	-	.	Name=PF3D7_0730300-DsL_PF3D7_0405800-;Alias=;ID=PF3D7_0730300-DsL-6-PF3D7_0405800;pvalue=0.000373;sequence=TTTTCC;
PF3D7_0405800	fimo	nucleotide_motif	750	755	32.7	+	.	Name=PF3D7_0730300-DsL_PF3D7_0405800+;Alias=;ID=PF3D7_0730300-DsL-7-PF3D7_0405800;pvalue=0.000535;sequence=TGTTCC;
PF3D7_0405800	fimo	nucleotide_motif	850	855	32.3	-	.	Name=PF3D7_0730300-DsL_PF3D7_0405800-;Alias=;ID=PF3D7_0730300-DsL-8-PF3D7_0405800;pvalue=0.000593;sequence=TTTCCC;
PF3D7_0405800	fimo	nucleotide_motif	139	144	25.2	-	.	Name=PF3D7_0730300-DsL_PF3D7_0405800-;Alias=;ID=PF3D7_0730300-DsL-9-PF3D7_0405800;pvalue=0.00304;sequence=ATTTAC;
PF3D7_0405800	fimo	nucleotide_motif	172	177	25.2	+	.	Name=PF3D7_0730300-DsL_PF3D7_0405800+;Alias=;ID=PF3D7_0730300-DsL-10-PF3D7_0405800;pvalue=0.00304;sequence=ATTTAC;
PF3D7_0405800	fimo	nucleotide_motif	470	475	25.2	+	.	Name=PF3D7_0730300-DsL_PF3D7_0405800+;Alias=;ID=PF3D7_0730300-DsL-11-PF3D7_0405800;pvalue=0.00304;sequence=ATTTAC;
PF3D7_0405800	fimo	nucleotide_motif	491	496	24.9	-	.	Name=PF3D7_0730300-DsL_PF3D7_0405800-;Alias=;ID=PF3D7_0730300-DsL-12-PF3D7_0405800;pvalue=0.00322;sequence=TATTCC;
PF3D7_0405800	fimo	nucleotide_motif	454	459	24.7	-	.	Name=PF3D7_0730300-DsL_PF3D7_0405800-;Alias=;ID=PF3D7_0730300-DsL-13-PF3D7_0405800;pvalue=0.00339;sequence=GTTTAC;
PF3D7_0405800	fimo	nucleotide_motif	57	62	23.5	-	.	Name=PF3D7_0730300-DsL_PF3D7_0405800-;Alias=;ID=PF3D7_0730300-DsL-14-PF3D7_0405800;pvalue=0.00442;sequence=ATTTTC;
PF3D7_0405800	fimo	nucleotide_motif	506	511	23.5	-	.	Name=PF3D7_0730300-DsL_PF3D7_0405800-;Alias=;ID=PF3D7_0730300-DsL-15-PF3D7_0405800;pvalue=0.00442;sequence=ATTTTC;
PF3D7_0405800	fimo	nucleotide_motif	738	743	23.5	-	.	Name=PF3D7_0730300-DsL_PF3D7_0405800-;Alias=;ID=PF3D7_0730300-DsL-16-PF3D7_0405800;pvalue=0.00442;sequence=ATTTTC;
PF3D7_0405800	fimo	nucleotide_motif	79	84	23.5	+	.	Name=PF3D7_0730300-DsL_PF3D7_0405800+;Alias=;ID=PF3D7_0730300-DsL-17-PF3D7_0405800;pvalue=0.00442;sequence=ATTTTC;
PF3D7_0405800	fimo	nucleotide_motif	242	247	23.5	+	.	Name=PF3D7_0730300-DsL_PF3D7_0405800+;Alias=;ID=PF3D7_0730300-DsL-18-PF3D7_0405800;pvalue=0.00442;sequence=ATTTTC;
PF3D7_0405800	fimo	nucleotide_motif	280	285	23.4	-	.	Name=PF3D7_0730300-DsL_PF3D7_0405800-;Alias=;ID=PF3D7_0730300-DsL-19-PF3D7_0405800;pvalue=0.0046;sequence=TTTTCG;
PF3D7_0405900	fimo	nucleotide_motif	457	462	34.3	+	.	Name=PF3D7_0730300-DsL_PF3D7_0405900+;Alias=;ID=PF3D7_0730300-DsL-1-PF3D7_0405900;pvalue=0.000373;sequence=TTTTCC;
PF3D7_0405900	fimo	nucleotide_motif	463	468	34.3	+	.	Name=PF3D7_0730300-DsL_PF3D7_0405900+;Alias=;ID=PF3D7_0730300-DsL-2-PF3D7_0405900;pvalue=0.000373;sequence=TTTTCC;
PF3D7_0405900	fimo	nucleotide_motif	493	498	34.3	+	.	Name=PF3D7_0730300-DsL_PF3D7_0405900+;Alias=;ID=PF3D7_0730300-DsL-3-PF3D7_0405900;pvalue=0.000373;sequence=TTTTCC;
PF3D7_0405900	fimo	nucleotide_motif	508	513	34.3	+	.	Name=PF3D7_0730300-DsL_PF3D7_0405900+;Alias=;ID=PF3D7_0730300-DsL-4-PF3D7_0405900;pvalue=0.000373;sequence=TTTTCC;
PF3D7_0405900	fimo	nucleotide_motif	645	650	34.3	-	.	Name=PF3D7_0730300-DsL_PF3D7_0405900-;Alias=;ID=PF3D7_0730300-DsL-5-PF3D7_0405900;pvalue=0.000373;sequence=TTTTCC;
PF3D7_0405900	fimo	nucleotide_motif	483	488	32.5	+	.	Name=PF3D7_0730300-DsL_PF3D7_0405900+;Alias=;ID=PF3D7_0730300-DsL-6-PF3D7_0405900;pvalue=0.000564;sequence=CTTTCC;
PF3D7_0405900	fimo	nucleotide_motif	518	523	32.5	+	.	Name=PF3D7_0730300-DsL_PF3D7_0405900+;Alias=;ID=PF3D7_0730300-DsL-7-PF3D7_0405900;pvalue=0.000564;sequence=CTTTCC;
PF3D7_0405900	fimo	nucleotide_motif	601	606	30.3	-	.	Name=PF3D7_0730300-DsL_PF3D7_0405900-;Alias=;ID=PF3D7_0730300-DsL-8-PF3D7_0405900;pvalue=0.000922;sequence=AGTCCC;
PF3D7_0405900	fimo	nucleotide_motif	600	605	29.4	-	.	Name=PF3D7_0730300-DsL_PF3D7_0405900-;Alias=;ID=PF3D7_0730300-DsL-9-PF3D7_0405900;pvalue=0.00114;sequence=GTCCCC;
PF3D7_0405900	fimo	nucleotide_motif	119	124	27.3	-	.	Name=PF3D7_0730300-DsL_PF3D7_0405900-;Alias=;ID=PF3D7_0730300-DsL-10-PF3D7_0405900;pvalue=0.00185;sequence=TTTACC;
PF3D7_0405900	fimo	nucleotide_motif	389	394	27.2	-	.	Name=PF3D7_0730300-DsL_PF3D7_0405900-;Alias=;ID=PF3D7_0730300-DsL-11-PF3D7_0405900;pvalue=0.00191;sequence=GTATCC;
PF3D7_0405900	fimo	nucleotide_motif	120	125	25.2	-	.	Name=PF3D7_0730300-DsL_PF3D7_0405900-;Alias=;ID=PF3D7_0730300-DsL-12-PF3D7_0405900;pvalue=0.00304;sequence=ATTTAC;
PF3D7_0405900	fimo	nucleotide_motif	144	149	24.9	+	.	Name=PF3D7_0730300-DsL_PF3D7_0405900+;Alias=;ID=PF3D7_0730300-DsL-13-PF3D7_0405900;pvalue=0.00322;sequence=TATTCC;
PF3D7_0405900	fimo	nucleotide_motif	646	651	23.5	-	.	Name=PF3D7_0730300-DsL_PF3D7_0405900-;Alias=;ID=PF3D7_0730300-DsL-14-PF3D7_0405900;pvalue=0.00442;sequence=ATTTTC;
PF3D7_0405900	fimo	nucleotide_motif	126	131	23.5	+	.	Name=PF3D7_0730300-DsL_PF3D7_0405900+;Alias=;ID=PF3D7_0730300-DsL-15-PF3D7_0405900;pvalue=0.00442;sequence=ATTTTC;
PF3D7_0405900	fimo	nucleotide_motif	99	104	23.4	+	.	Name=PF3D7_0730300-DsL_PF3D7_0405900+;Alias=;ID=PF3D7_0730300-DsL-16-PF3D7_0405900;pvalue=0.0046;sequence=TTTTCG;
PF3D7_0406000	fimo	nucleotide_motif	617	622	34.3	+	.	Name=PF3D7_0730300-DsL_PF3D7_0406000+;Alias=;ID=PF3D7_0730300-DsL-1-PF3D7_0406000;pvalue=0.000373;sequence=TTTTCC;
PF3D7_0406000	fimo	nucleotide_motif	754	759	34.3	-	.	Name=PF3D7_0730300-DsL_PF3D7_0406000-;Alias=;ID=PF3D7_0730300-DsL-2-PF3D7_0406000;pvalue=0.000373;sequence=TTTTCC;
PF3D7_0406000	fimo	nucleotide_motif	769	774	34.3	-	.	Name=PF3D7_0730300-DsL_PF3D7_0406000-;Alias=;ID=PF3D7_0730300-DsL-3-PF3D7_0406000;pvalue=0.000373;sequence=TTTTCC;
PF3D7_0406000	fimo	nucleotide_motif	799	804	34.3	-	.	Name=PF3D7_0730300-DsL_PF3D7_0406000-;Alias=;ID=PF3D7_0730300-DsL-4-PF3D7_0406000;pvalue=0.000373;sequence=TTTTCC;
PF3D7_0406000	fimo	nucleotide_motif	805	810	34.3	-	.	Name=PF3D7_0730300-DsL_PF3D7_0406000-;Alias=;ID=PF3D7_0730300-DsL-5-PF3D7_0406000;pvalue=0.000373;sequence=TTTTCC;
PF3D7_0406000	fimo	nucleotide_motif	58	63	33.6	-	.	Name=PF3D7_0730300-DsL_PF3D7_0406000-;Alias=;ID=PF3D7_0730300-DsL-6-PF3D7_0406000;pvalue=0.000435;sequence=GGTTCC;
PF3D7_0406000	fimo	nucleotide_motif	57	62	33.6	-	.	Name=PF3D7_0730300-DsL_PF3D7_0406000-;Alias=;ID=PF3D7_0730300-DsL-7-PF3D7_0406000;pvalue=0.00044;sequence=GTTCCC;
PF3D7_0406000	fimo	nucleotide_motif	744	749	32.5	-	.	Name=PF3D7_0730300-DsL_PF3D7_0406000-;Alias=;ID=PF3D7_0730300-DsL-8-PF3D7_0406000;pvalue=0.000564;sequence=CTTTCC;
PF3D7_0406000	fimo	nucleotide_motif	779	784	32.5	-	.	Name=PF3D7_0730300-DsL_PF3D7_0406000-;Alias=;ID=PF3D7_0730300-DsL-9-PF3D7_0406000;pvalue=0.000564;sequence=CTTTCC;
PF3D7_0406000	fimo	nucleotide_motif	262	267	32.1	-	.	Name=PF3D7_0730300-DsL_PF3D7_0406000-;Alias=;ID=PF3D7_0730300-DsL-10-PF3D7_0406000;pvalue=0.000621;sequence=ATTGCC;
PF3D7_0406000	fimo	nucleotide_motif	661	666	30.3	+	.	Name=PF3D7_0730300-DsL_PF3D7_0406000+;Alias=;ID=PF3D7_0730300-DsL-11-PF3D7_0406000;pvalue=0.000922;sequence=AGTCCC;
PF3D7_0406000	fimo	nucleotide_motif	662	667	29.4	+	.	Name=PF3D7_0730300-DsL_PF3D7_0406000+;Alias=;ID=PF3D7_0730300-DsL-12-PF3D7_0406000;pvalue=0.00114;sequence=GTCCCC;
PF3D7_0406000	fimo	nucleotide_motif	873	878	27.2	+	.	Name=PF3D7_0730300-DsL_PF3D7_0406000+;Alias=;ID=PF3D7_0730300-DsL-13-PF3D7_0406000;pvalue=0.00191;sequence=GTATCC;
PF3D7_0406000	fimo	nucleotide_motif	56	61	25.2	-	.	Name=PF3D7_0730300-DsL_PF3D7_0406000-;Alias=;ID=PF3D7_0730300-DsL-14-PF3D7_0406000;pvalue=0.00305;sequence=TTCCCC;
PF3D7_0406000	fimo	nucleotide_motif	616	621	23.5	+	.	Name=PF3D7_0730300-DsL_PF3D7_0406000+;Alias=;ID=PF3D7_0730300-DsL-15-PF3D7_0406000;pvalue=0.00442;sequence=ATTTTC;
PF3D7_0406100	fimo	nucleotide_motif	672	677	37.6	-	.	Name=PF3D7_0730300-DsL_PF3D7_0406100-;Alias=;ID=PF3D7_0730300-DsL-1-PF3D7_0406100;pvalue=0.000172;sequence=ATTTCC;
PF3D7_0406100	fimo	nucleotide_motif	671	676	32.3	-	.	Name=PF3D7_0730300-DsL_PF3D7_0406100-;Alias=;ID=PF3D7_0730300-DsL-2-PF3D7_0406100;pvalue=0.000593;sequence=TTTCCC;
PF3D7_0406100	fimo	nucleotide_motif	594	599	31.9	+	.	Name=PF3D7_0730300-DsL_PF3D7_0406100+;Alias=;ID=PF3D7_0730300-DsL-3-PF3D7_0406100;pvalue=0.00065;sequence=TTCTCC;
PF3D7_0406100	fimo	nucleotide_motif	979	984	30.8	-	.	Name=PF3D7_0730300-DsL_PF3D7_0406100-;Alias=;ID=PF3D7_0730300-DsL-4-PF3D7_0406100;pvalue=0.000827;sequence=ATTACC;
PF3D7_0406100	fimo	nucleotide_motif	605	610	28.8	+	.	Name=PF3D7_0730300-DsL_PF3D7_0406100+;Alias=;ID=PF3D7_0730300-DsL-5-PF3D7_0406100;pvalue=0.00131;sequence=ATTTCG;
PF3D7_0406100	fimo	nucleotide_motif	939	944	25.2	-	.	Name=PF3D7_0730300-DsL_PF3D7_0406100-;Alias=;ID=PF3D7_0730300-DsL-6-PF3D7_0406100;pvalue=0.00304;sequence=ATTTAC;
PF3D7_0406100	fimo	nucleotide_motif	670	675	25.2	-	.	Name=PF3D7_0730300-DsL_PF3D7_0406100-;Alias=;ID=PF3D7_0730300-DsL-7-PF3D7_0406100;pvalue=0.00305;sequence=TTCCCC;
PF3D7_0406100	fimo	nucleotide_motif	546	551	23.5	-	.	Name=PF3D7_0730300-DsL_PF3D7_0406100-;Alias=;ID=PF3D7_0730300-DsL-8-PF3D7_0406100;pvalue=0.00442;sequence=ATTTTC;
PF3D7_0406200	fimo	nucleotide_motif	325	330	37.6	+	.	Name=PF3D7_0730300-DsL_PF3D7_0406200+;Alias=;ID=PF3D7_0730300-DsL-1-PF3D7_0406200;pvalue=0.000172;sequence=ATTTCC;
PF3D7_0406200	fimo	nucleotide_motif	222	227	34.3	-	.	Name=PF3D7_0730300-DsL_PF3D7_0406200-;Alias=;ID=PF3D7_0730300-DsL-2-PF3D7_0406200;pvalue=0.000373;sequence=TTTTCC;
PF3D7_0406200	fimo	nucleotide_motif	877	882	34.3	+	.	Name=PF3D7_0730300-DsL_PF3D7_0406200+;Alias=;ID=PF3D7_0730300-DsL-3-PF3D7_0406200;pvalue=0.000373;sequence=TTTTCC;
PF3D7_0406200	fimo	nucleotide_motif	221	226	32.3	-	.	Name=PF3D7_0730300-DsL_PF3D7_0406200-;Alias=;ID=PF3D7_0730300-DsL-4-PF3D7_0406200;pvalue=0.000593;sequence=TTTCCC;
PF3D7_0406200	fimo	nucleotide_motif	878	883	32.3	+	.	Name=PF3D7_0730300-DsL_PF3D7_0406200+;Alias=;ID=PF3D7_0730300-DsL-5-PF3D7_0406200;pvalue=0.000593;sequence=TTTCCC;
PF3D7_0406200	fimo	nucleotide_motif	526	531	30.8	+	.	Name=PF3D7_0730300-DsL_PF3D7_0406200+;Alias=;ID=PF3D7_0730300-DsL-6-PF3D7_0406200;pvalue=0.000827;sequence=ATTACC;
PF3D7_0406200	fimo	nucleotide_motif	82	87	30.3	-	.	Name=PF3D7_0730300-DsL_PF3D7_0406200-;Alias=;ID=PF3D7_0730300-DsL-7-PF3D7_0406200;pvalue=0.000922;sequence=AGTCCC;
PF3D7_0406200	fimo	nucleotide_motif	573	578	30.2	+	.	Name=PF3D7_0730300-DsL_PF3D7_0406200+;Alias=;ID=PF3D7_0730300-DsL-8-PF3D7_0406200;pvalue=0.000962;sequence=ATCCCC;
PF3D7_0406200	fimo	nucleotide_motif	162	167	28.3	+	.	Name=PF3D7_0730300-DsL_PF3D7_0406200+;Alias=;ID=PF3D7_0730300-DsL-9-PF3D7_0406200;pvalue=0.00148;sequence=ATATCC;
PF3D7_0406200	fimo	nucleotide_motif	414	419	28.3	+	.	Name=PF3D7_0730300-DsL_PF3D7_0406200+;Alias=;ID=PF3D7_0730300-DsL-10-PF3D7_0406200;pvalue=0.00148;sequence=ATATCC;
PF3D7_0406200	fimo	nucleotide_motif	478	483	28.3	+	.	Name=PF3D7_0730300-DsL_PF3D7_0406200+;Alias=;ID=PF3D7_0730300-DsL-11-PF3D7_0406200;pvalue=0.00148;sequence=ATATCC;
PF3D7_0406200	fimo	nucleotide_motif	978	983	27.7	-	.	Name=PF3D7_0730300-DsL_PF3D7_0406200-;Alias=;ID=PF3D7_0730300-DsL-12-PF3D7_0406200;pvalue=0.00168;sequence=ATTTGC;
PF3D7_0406200	fimo	nucleotide_motif	637	642	27	+	.	Name=PF3D7_0730300-DsL_PF3D7_0406200+;Alias=;ID=PF3D7_0730300-DsL-13-PF3D7_0406200;pvalue=0.00198;sequence=ATGCCC;
PF3D7_0406200	fimo	nucleotide_motif	919	924	25.2	+	.	Name=PF3D7_0730300-DsL_PF3D7_0406200+;Alias=;ID=PF3D7_0730300-DsL-14-PF3D7_0406200;pvalue=0.00304;sequence=ATTTAC;
PF3D7_0406200	fimo	nucleotide_motif	879	884	25.2	+	.	Name=PF3D7_0730300-DsL_PF3D7_0406200+;Alias=;ID=PF3D7_0730300-DsL-15-PF3D7_0406200;pvalue=0.00305;sequence=TTCCCC;
PF3D7_0406200	fimo	nucleotide_motif	724	729	24.9	-	.	Name=PF3D7_0730300-DsL_PF3D7_0406200-;Alias=;ID=PF3D7_0730300-DsL-16-PF3D7_0406200;pvalue=0.00322;sequence=TATTCC;
PF3D7_0406400	fimo	nucleotide_motif	438	443	37	-	.	Name=PF3D7_0730300-DsL_PF3D7_0406400-;Alias=;ID=PF3D7_0730300-DsL-1-PF3D7_0406400;pvalue=0.000201;sequence=GTTTCC;
PF3D7_0406400	fimo	nucleotide_motif	145	150	34.3	+	.	Name=PF3D7_0730300-DsL_PF3D7_0406400+;Alias=;ID=PF3D7_0730300-DsL-2-PF3D7_0406400;pvalue=0.000373;sequence=TTTTCC;
PF3D7_0406400	fimo	nucleotide_motif	205	210	34.3	-	.	Name=PF3D7_0730300-DsL_PF3D7_0406400-;Alias=;ID=PF3D7_0730300-DsL-3-PF3D7_0406400;pvalue=0.000373;sequence=TTTTCC;
PF3D7_0406400	fimo	nucleotide_motif	352	357	34.3	-	.	Name=PF3D7_0730300-DsL_PF3D7_0406400-;Alias=;ID=PF3D7_0730300-DsL-4-PF3D7_0406400;pvalue=0.000373;sequence=TTTTCC;
PF3D7_0406400	fimo	nucleotide_motif	780	785	34.3	+	.	Name=PF3D7_0730300-DsL_PF3D7_0406400+;Alias=;ID=PF3D7_0730300-DsL-5-PF3D7_0406400;pvalue=0.000373;sequence=TTTTCC;
PF3D7_0406400	fimo	nucleotide_motif	919	924	32.5	+	.	Name=PF3D7_0730300-DsL_PF3D7_0406400+;Alias=;ID=PF3D7_0730300-DsL-6-PF3D7_0406400;pvalue=0.000564;sequence=CTTTCC;
PF3D7_0406400	fimo	nucleotide_motif	204	209	32.3	-	.	Name=PF3D7_0730300-DsL_PF3D7_0406400-;Alias=;ID=PF3D7_0730300-DsL-7-PF3D7_0406400;pvalue=0.000593;sequence=TTTCCC;
PF3D7_0406400	fimo	nucleotide_motif	920	925	32.3	+	.	Name=PF3D7_0730300-DsL_PF3D7_0406400+;Alias=;ID=PF3D7_0730300-DsL-8-PF3D7_0406400;pvalue=0.000593;sequence=TTTCCC;
PF3D7_0406400	fimo	nucleotide_motif	962	967	31.9	+	.	Name=PF3D7_0730300-DsL_PF3D7_0406400+;Alias=;ID=PF3D7_0730300-DsL-9-PF3D7_0406400;pvalue=0.00065;sequence=TTCTCC;
PF3D7_0406400	fimo	nucleotide_motif	359	364	30.8	+	.	Name=PF3D7_0730300-DsL_PF3D7_0406400+;Alias=;ID=PF3D7_0730300-DsL-10-PF3D7_0406400;pvalue=0.000827;sequence=ATTACC;
PF3D7_0406400	fimo	nucleotide_motif	587	592	30.7	+	.	Name=PF3D7_0730300-DsL_PF3D7_0406400+;Alias=;ID=PF3D7_0730300-DsL-11-PF3D7_0406400;pvalue=0.000856;sequence=ACTTCC;
PF3D7_0406400	fimo	nucleotide_motif	568	573	28.3	-	.	Name=PF3D7_0730300-DsL_PF3D7_0406400-;Alias=;ID=PF3D7_0730300-DsL-12-PF3D7_0406400;pvalue=0.00148;sequence=ATATCC;
PF3D7_0406400	fimo	nucleotide_motif	450	455	27.7	-	.	Name=PF3D7_0730300-DsL_PF3D7_0406400-;Alias=;ID=PF3D7_0730300-DsL-13-PF3D7_0406400;pvalue=0.00168;sequence=ATTTGC;
PF3D7_0406400	fimo	nucleotide_motif	121	126	25.2	+	.	Name=PF3D7_0730300-DsL_PF3D7_0406400+;Alias=;ID=PF3D7_0730300-DsL-14-PF3D7_0406400;pvalue=0.00304;sequence=ATTTAC;
PF3D7_0406400	fimo	nucleotide_motif	203	208	25.2	-	.	Name=PF3D7_0730300-DsL_PF3D7_0406400-;Alias=;ID=PF3D7_0730300-DsL-15-PF3D7_0406400;pvalue=0.00305;sequence=TTCCCC;
PF3D7_0406400	fimo	nucleotide_motif	330	335	24.9	+	.	Name=PF3D7_0730300-DsL_PF3D7_0406400+;Alias=;ID=PF3D7_0730300-DsL-16-PF3D7_0406400;pvalue=0.00322;sequence=TATTCC;
PF3D7_0406400	fimo	nucleotide_motif	269	274	23.5	+	.	Name=PF3D7_0730300-DsL_PF3D7_0406400+;Alias=;ID=PF3D7_0730300-DsL-17-PF3D7_0406400;pvalue=0.00442;sequence=ATTTTC;
PF3D7_0406400	fimo	nucleotide_motif	615	620	23.5	+	.	Name=PF3D7_0730300-DsL_PF3D7_0406400+;Alias=;ID=PF3D7_0730300-DsL-18-PF3D7_0406400;pvalue=0.00442;sequence=ATTTTC;
PF3D7_0406400	fimo	nucleotide_motif	959	964	23.5	+	.	Name=PF3D7_0730300-DsL_PF3D7_0406400+;Alias=;ID=PF3D7_0730300-DsL-19-PF3D7_0406400;pvalue=0.00442;sequence=ATTTTC;
PF3D7_0406500	fimo	nucleotide_motif	957	962	34.3	-	.	Name=PF3D7_0730300-DsL_PF3D7_0406500-;Alias=;ID=PF3D7_0730300-DsL-1-PF3D7_0406500;pvalue=0.000373;sequence=TTTTCC;
PF3D7_0406500	fimo	nucleotide_motif	964	969	34.3	-	.	Name=PF3D7_0730300-DsL_PF3D7_0406500-;Alias=;ID=PF3D7_0730300-DsL-2-PF3D7_0406500;pvalue=0.000373;sequence=TTTTCC;
PF3D7_0406500	fimo	nucleotide_motif	972	977	34.3	-	.	Name=PF3D7_0730300-DsL_PF3D7_0406500-;Alias=;ID=PF3D7_0730300-DsL-3-PF3D7_0406500;pvalue=0.000373;sequence=TTTTCC;
PF3D7_0406500	fimo	nucleotide_motif	582	587	33.6	+	.	Name=PF3D7_0730300-DsL_PF3D7_0406500+;Alias=;ID=PF3D7_0730300-DsL-4-PF3D7_0406500;pvalue=0.000435;sequence=GGTTCC;
PF3D7_0406500	fimo	nucleotide_motif	856	861	32.7	-	.	Name=PF3D7_0730300-DsL_PF3D7_0406500-;Alias=;ID=PF3D7_0730300-DsL-5-PF3D7_0406500;pvalue=0.000535;sequence=TGTTCC;
PF3D7_0406500	fimo	nucleotide_motif	956	961	32.3	-	.	Name=PF3D7_0730300-DsL_PF3D7_0406500-;Alias=;ID=PF3D7_0730300-DsL-6-PF3D7_0406500;pvalue=0.000593;sequence=TTTCCC;
PF3D7_0406500	fimo	nucleotide_motif	971	976	32.3	-	.	Name=PF3D7_0730300-DsL_PF3D7_0406500-;Alias=;ID=PF3D7_0730300-DsL-7-PF3D7_0406500;pvalue=0.000593;sequence=TTTCCC;
PF3D7_0406500	fimo	nucleotide_motif	714	719	30.5	-	.	Name=PF3D7_0730300-DsL_PF3D7_0406500-;Alias=;ID=PF3D7_0730300-DsL-8-PF3D7_0406500;pvalue=0.000884;sequence=TTGTCC;
PF3D7_0406500	fimo	nucleotide_motif	370	375	28.8	+	.	Name=PF3D7_0730300-DsL_PF3D7_0406500+;Alias=;ID=PF3D7_0730300-DsL-9-PF3D7_0406500;pvalue=0.00131;sequence=ATTTCG;
PF3D7_0406500	fimo	nucleotide_motif	487	492	28.3	-	.	Name=PF3D7_0730300-DsL_PF3D7_0406500-;Alias=;ID=PF3D7_0730300-DsL-10-PF3D7_0406500;pvalue=0.00148;sequence=ATATCC;
PF3D7_0406500	fimo	nucleotide_motif	374	379	27	+	.	Name=PF3D7_0730300-DsL_PF3D7_0406500+;Alias=;ID=PF3D7_0730300-DsL-11-PF3D7_0406500;pvalue=0.00198;sequence=CGTTCC;
PF3D7_0406500	fimo	nucleotide_motif	626	631	25.2	-	.	Name=PF3D7_0730300-DsL_PF3D7_0406500-;Alias=;ID=PF3D7_0730300-DsL-12-PF3D7_0406500;pvalue=0.00304;sequence=ATTTAC;
PF3D7_0406500	fimo	nucleotide_motif	142	147	24.9	+	.	Name=PF3D7_0730300-DsL_PF3D7_0406500+;Alias=;ID=PF3D7_0730300-DsL-13-PF3D7_0406500;pvalue=0.00322;sequence=TATTCC;
PF3D7_0406700	fimo	nucleotide_motif	102	107	37.6	-	.	Name=PF3D7_0730300-DsL_PF3D7_0406700-;Alias=;ID=PF3D7_0730300-DsL-1-PF3D7_0406700;pvalue=0.000172;sequence=ATTTCC;
PF3D7_0406700	fimo	nucleotide_motif	602	607	37.6	+	.	Name=PF3D7_0730300-DsL_PF3D7_0406700+;Alias=;ID=PF3D7_0730300-DsL-2-PF3D7_0406700;pvalue=0.000172;sequence=ATTTCC;
PF3D7_0406700	fimo	nucleotide_motif	1	6	34.3	-	.	Name=PF3D7_0730300-DsL_PF3D7_0406700-;Alias=;ID=PF3D7_0730300-DsL-3-PF3D7_0406700;pvalue=0.000373;sequence=TTTTCC;
PF3D7_0406700	fimo	nucleotide_motif	374	379	34.3	-	.	Name=PF3D7_0730300-DsL_PF3D7_0406700-;Alias=;ID=PF3D7_0730300-DsL-4-PF3D7_0406700;pvalue=0.000373;sequence=TTTTCC;
PF3D7_0406700	fimo	nucleotide_motif	505	510	34.3	+	.	Name=PF3D7_0730300-DsL_PF3D7_0406700+;Alias=;ID=PF3D7_0730300-DsL-5-PF3D7_0406700;pvalue=0.000373;sequence=TTTTCC;
PF3D7_0406700	fimo	nucleotide_motif	191	196	33.3	+	.	Name=PF3D7_0730300-DsL_PF3D7_0406700+;Alias=;ID=PF3D7_0730300-DsL-6-PF3D7_0406700;pvalue=0.000468;sequence=ATCTCC;
PF3D7_0406700	fimo	nucleotide_motif	488	493	33.2	+	.	Name=PF3D7_0730300-DsL_PF3D7_0406700+;Alias=;ID=PF3D7_0730300-DsL-7-PF3D7_0406700;pvalue=0.000473;sequence=GTCTCC;
PF3D7_0406700	fimo	nucleotide_motif	352	357	32.7	-	.	Name=PF3D7_0730300-DsL_PF3D7_0406700-;Alias=;ID=PF3D7_0730300-DsL-8-PF3D7_0406700;pvalue=0.000535;sequence=TGTTCC;
PF3D7_0406700	fimo	nucleotide_motif	603	608	32.3	+	.	Name=PF3D7_0730300-DsL_PF3D7_0406700+;Alias=;ID=PF3D7_0730300-DsL-9-PF3D7_0406700;pvalue=0.000593;sequence=TTTCCC;
PF3D7_0406700	fimo	nucleotide_motif	119	124	30.8	+	.	Name=PF3D7_0730300-DsL_PF3D7_0406700+;Alias=;ID=PF3D7_0730300-DsL-10-PF3D7_0406700;pvalue=0.000827;sequence=ATTACC;
PF3D7_0406700	fimo	nucleotide_motif	199	204	30.2	+	.	Name=PF3D7_0730300-DsL_PF3D7_0406700+;Alias=;ID=PF3D7_0730300-DsL-11-PF3D7_0406700;pvalue=0.000962;sequence=ATCCCC;
PF3D7_0406700	fimo	nucleotide_motif	957	962	27.3	+	.	Name=PF3D7_0730300-DsL_PF3D7_0406700+;Alias=;ID=PF3D7_0730300-DsL-12-PF3D7_0406700;pvalue=0.00185;sequence=TTTACC;
PF3D7_0406700	fimo	nucleotide_motif	956	961	25.2	+	.	Name=PF3D7_0730300-DsL_PF3D7_0406700+;Alias=;ID=PF3D7_0730300-DsL-13-PF3D7_0406700;pvalue=0.00304;sequence=ATTTAC;
PF3D7_0406700	fimo	nucleotide_motif	769	774	24.9	+	.	Name=PF3D7_0730300-DsL_PF3D7_0406700+;Alias=;ID=PF3D7_0730300-DsL-14-PF3D7_0406700;pvalue=0.00322;sequence=TATTCC;
PF3D7_0406700	fimo	nucleotide_motif	261	266	23.5	-	.	Name=PF3D7_0730300-DsL_PF3D7_0406700-;Alias=;ID=PF3D7_0730300-DsL-15-PF3D7_0406700;pvalue=0.00442;sequence=ATTTTC;
PF3D7_0406700	fimo	nucleotide_motif	268	273	23.5	-	.	Name=PF3D7_0730300-DsL_PF3D7_0406700-;Alias=;ID=PF3D7_0730300-DsL-16-PF3D7_0406700;pvalue=0.00442;sequence=ATTTTC;
PF3D7_0406700	fimo	nucleotide_motif	596	601	23.5	+	.	Name=PF3D7_0730300-DsL_PF3D7_0406700+;Alias=;ID=PF3D7_0730300-DsL-17-PF3D7_0406700;pvalue=0.00442;sequence=ATTTTC;
PF3D7_0406800	fimo	nucleotide_motif	312	317	32.7	-	.	Name=PF3D7_0730300-DsL_PF3D7_0406800-;Alias=;ID=PF3D7_0730300-DsL-1-PF3D7_0406800;pvalue=0.000535;sequence=TGTTCC;
PF3D7_0406800	fimo	nucleotide_motif	472	477	32.7	-	.	Name=PF3D7_0730300-DsL_PF3D7_0406800-;Alias=;ID=PF3D7_0730300-DsL-2-PF3D7_0406800;pvalue=0.000535;sequence=TGTTCC;
PF3D7_0406800	fimo	nucleotide_motif	53	58	30.8	-	.	Name=PF3D7_0730300-DsL_PF3D7_0406800-;Alias=;ID=PF3D7_0730300-DsL-3-PF3D7_0406800;pvalue=0.000827;sequence=ATTACC;
PF3D7_0406800	fimo	nucleotide_motif	92	97	30.8	-	.	Name=PF3D7_0730300-DsL_PF3D7_0406800-;Alias=;ID=PF3D7_0730300-DsL-4-PF3D7_0406800;pvalue=0.000827;sequence=ATTACC;
PF3D7_0406800	fimo	nucleotide_motif	493	498	30.5	+	.	Name=PF3D7_0730300-DsL_PF3D7_0406800+;Alias=;ID=PF3D7_0730300-DsL-5-PF3D7_0406800;pvalue=0.000884;sequence=TTGTCC;
PF3D7_0406800	fimo	nucleotide_motif	611	616	30.4	-	.	Name=PF3D7_0730300-DsL_PF3D7_0406800-;Alias=;ID=PF3D7_0730300-DsL-6-PF3D7_0406800;pvalue=0.000918;sequence=GCTTCC;
PF3D7_0406800	fimo	nucleotide_motif	338	343	30.2	+	.	Name=PF3D7_0730300-DsL_PF3D7_0406800+;Alias=;ID=PF3D7_0730300-DsL-7-PF3D7_0406800;pvalue=0.000957;sequence=AGCTCC;
PF3D7_0406800	fimo	nucleotide_motif	361	366	28.8	-	.	Name=PF3D7_0730300-DsL_PF3D7_0406800-;Alias=;ID=PF3D7_0730300-DsL-8-PF3D7_0406800;pvalue=0.00131;sequence=ATTTCG;
PF3D7_0406800	fimo	nucleotide_motif	911	916	27.7	+	.	Name=PF3D7_0730300-DsL_PF3D7_0406800+;Alias=;ID=PF3D7_0730300-DsL-9-PF3D7_0406800;pvalue=0.00168;sequence=ATTTGC;
PF3D7_0406800	fimo	nucleotide_motif	371	376	27.3	-	.	Name=PF3D7_0730300-DsL_PF3D7_0406800-;Alias=;ID=PF3D7_0730300-DsL-10-PF3D7_0406800;pvalue=0.00185;sequence=TTTACC;
PF3D7_0406800	fimo	nucleotide_motif	924	929	27.3	+	.	Name=PF3D7_0730300-DsL_PF3D7_0406800+;Alias=;ID=PF3D7_0730300-DsL-11-PF3D7_0406800;pvalue=0.00185;sequence=TTTACC;
PF3D7_0406800	fimo	nucleotide_motif	494	499	27	+	.	Name=PF3D7_0730300-DsL_PF3D7_0406800+;Alias=;ID=PF3D7_0730300-DsL-12-PF3D7_0406800;pvalue=0.00199;sequence=TGTCCC;
PF3D7_0406800	fimo	nucleotide_motif	413	418	25.2	-	.	Name=PF3D7_0730300-DsL_PF3D7_0406800-;Alias=;ID=PF3D7_0730300-DsL-13-PF3D7_0406800;pvalue=0.00304;sequence=ATTTAC;
PF3D7_0406800	fimo	nucleotide_motif	689	694	25.2	-	.	Name=PF3D7_0730300-DsL_PF3D7_0406800-;Alias=;ID=PF3D7_0730300-DsL-14-PF3D7_0406800;pvalue=0.00304;sequence=ATTTAC;
PF3D7_0406800	fimo	nucleotide_motif	923	928	25.2	+	.	Name=PF3D7_0730300-DsL_PF3D7_0406800+;Alias=;ID=PF3D7_0730300-DsL-15-PF3D7_0406800;pvalue=0.00304;sequence=ATTTAC;
PF3D7_0406800	fimo	nucleotide_motif	334	339	25.2	-	.	Name=PF3D7_0730300-DsL_PF3D7_0406800-;Alias=;ID=PF3D7_0730300-DsL-16-PF3D7_0406800;pvalue=0.00304;sequence=CTCTCC;
PF3D7_0406800	fimo	nucleotide_motif	730	735	24.9	-	.	Name=PF3D7_0730300-DsL_PF3D7_0406800-;Alias=;ID=PF3D7_0730300-DsL-17-PF3D7_0406800;pvalue=0.00322;sequence=TATTCC;
PF3D7_0406800	fimo	nucleotide_motif	445	450	23.5	+	.	Name=PF3D7_0730300-DsL_PF3D7_0406800+;Alias=;ID=PF3D7_0730300-DsL-18-PF3D7_0406800;pvalue=0.00442;sequence=ATTTTC;
PF3D7_0406800	fimo	nucleotide_motif	736	741	23.5	+	.	Name=PF3D7_0730300-DsL_PF3D7_0406800+;Alias=;ID=PF3D7_0730300-DsL-19-PF3D7_0406800;pvalue=0.00442;sequence=ATTTTC;
PF3D7_0406800	fimo	nucleotide_motif	62	67	23.4	-	.	Name=PF3D7_0730300-DsL_PF3D7_0406800-;Alias=;ID=PF3D7_0730300-DsL-20-PF3D7_0406800;pvalue=0.0046;sequence=TTTTCG;
PF3D7_0407000	fimo	nucleotide_motif	442	447	34.3	-	.	Name=PF3D7_0730300-DsL_PF3D7_0407000-;Alias=;ID=PF3D7_0730300-DsL-1-PF3D7_0407000;pvalue=0.000373;sequence=TTTTCC;
PF3D7_0407000	fimo	nucleotide_motif	938	943	33.6	-	.	Name=PF3D7_0730300-DsL_PF3D7_0407000-;Alias=;ID=PF3D7_0730300-DsL-2-PF3D7_0407000;pvalue=0.000435;sequence=GGTTCC;
PF3D7_0407000	fimo	nucleotide_motif	458	463	32.5	-	.	Name=PF3D7_0730300-DsL_PF3D7_0407000-;Alias=;ID=PF3D7_0730300-DsL-3-PF3D7_0407000;pvalue=0.000564;sequence=CTTTCC;
PF3D7_0407000	fimo	nucleotide_motif	416	421	30.2	-	.	Name=PF3D7_0730300-DsL_PF3D7_0407000-;Alias=;ID=PF3D7_0730300-DsL-4-PF3D7_0407000;pvalue=0.000952;sequence=TTTGCC;
PF3D7_0407000	fimo	nucleotide_motif	2	7	28.8	-	.	Name=PF3D7_0730300-DsL_PF3D7_0407000-;Alias=;ID=PF3D7_0730300-DsL-5-PF3D7_0407000;pvalue=0.00131;sequence=ATTTCG;
PF3D7_0407000	fimo	nucleotide_motif	313	318	28.3	+	.	Name=PF3D7_0730300-DsL_PF3D7_0407000+;Alias=;ID=PF3D7_0730300-DsL-6-PF3D7_0407000;pvalue=0.00148;sequence=ATATCC;
PF3D7_0407000	fimo	nucleotide_motif	417	422	27.7	-	.	Name=PF3D7_0730300-DsL_PF3D7_0407000-;Alias=;ID=PF3D7_0730300-DsL-7-PF3D7_0407000;pvalue=0.00168;sequence=ATTTGC;
PF3D7_0407000	fimo	nucleotide_motif	571	576	27.7	+	.	Name=PF3D7_0730300-DsL_PF3D7_0407000+;Alias=;ID=PF3D7_0730300-DsL-8-PF3D7_0407000;pvalue=0.00168;sequence=ATTTGC;
PF3D7_0407000	fimo	nucleotide_motif	589	594	27.1	-	.	Name=PF3D7_0730300-DsL_PF3D7_0407000-;Alias=;ID=PF3D7_0730300-DsL-9-PF3D7_0407000;pvalue=0.00194;sequence=TCTTCC;
PF3D7_0407000	fimo	nucleotide_motif	866	871	25.2	-	.	Name=PF3D7_0730300-DsL_PF3D7_0407000-;Alias=;ID=PF3D7_0730300-DsL-10-PF3D7_0407000;pvalue=0.00304;sequence=ATTTAC;
PF3D7_0407000	fimo	nucleotide_motif	549	554	25.2	+	.	Name=PF3D7_0730300-DsL_PF3D7_0407000+;Alias=;ID=PF3D7_0730300-DsL-11-PF3D7_0407000;pvalue=0.00304;sequence=ATTTAC;
PF3D7_0407000	fimo	nucleotide_motif	209	214	24.9	+	.	Name=PF3D7_0730300-DsL_PF3D7_0407000+;Alias=;ID=PF3D7_0730300-DsL-12-PF3D7_0407000;pvalue=0.00322;sequence=TATTCC;
PF3D7_0407000	fimo	nucleotide_motif	325	330	23.5	-	.	Name=PF3D7_0730300-DsL_PF3D7_0407000-;Alias=;ID=PF3D7_0730300-DsL-13-PF3D7_0407000;pvalue=0.00442;sequence=ATTTTC;
PF3D7_0407000	fimo	nucleotide_motif	593	598	23.5	-	.	Name=PF3D7_0730300-DsL_PF3D7_0407000-;Alias=;ID=PF3D7_0730300-DsL-14-PF3D7_0407000;pvalue=0.00442;sequence=ATTTTC;
PF3D7_0407000	fimo	nucleotide_motif	329	334	23.5	+	.	Name=PF3D7_0730300-DsL_PF3D7_0407000+;Alias=;ID=PF3D7_0730300-DsL-15-PF3D7_0407000;pvalue=0.00442;sequence=ATTTTC;
PF3D7_0407000	fimo	nucleotide_motif	324	329	23.4	-	.	Name=PF3D7_0730300-DsL_PF3D7_0407000-;Alias=;ID=PF3D7_0730300-DsL-16-PF3D7_0407000;pvalue=0.0046;sequence=TTTTCG;
PF3D7_0407100	fimo	nucleotide_motif	754	759	37	-	.	Name=PF3D7_0730300-DsL_PF3D7_0407100-;Alias=;ID=PF3D7_0730300-DsL-1-PF3D7_0407100;pvalue=0.000201;sequence=GTTTCC;
PF3D7_0407100	fimo	nucleotide_motif	716	721	37	+	.	Name=PF3D7_0730300-DsL_PF3D7_0407100+;Alias=;ID=PF3D7_0730300-DsL-2-PF3D7_0407100;pvalue=0.000201;sequence=GTTTCC;
PF3D7_0407100	fimo	nucleotide_motif	530	535	34.3	+	.	Name=PF3D7_0730300-DsL_PF3D7_0407100+;Alias=;ID=PF3D7_0730300-DsL-3-PF3D7_0407100;pvalue=0.000373;sequence=TTTTCC;
PF3D7_0407100	fimo	nucleotide_motif	991	996	33.6	+	.	Name=PF3D7_0730300-DsL_PF3D7_0407100+;Alias=;ID=PF3D7_0730300-DsL-4-PF3D7_0407100;pvalue=0.000435;sequence=GGTTCC;
PF3D7_0407100	fimo	nucleotide_motif	35	40	33	+	.	Name=PF3D7_0730300-DsL_PF3D7_0407100+;Alias=;ID=PF3D7_0730300-DsL-5-PF3D7_0407100;pvalue=0.000502;sequence=ATGTCC;
PF3D7_0407100	fimo	nucleotide_motif	774	779	32.5	+	.	Name=PF3D7_0730300-DsL_PF3D7_0407100+;Alias=;ID=PF3D7_0730300-DsL-6-PF3D7_0407100;pvalue=0.000564;sequence=CTTTCC;
PF3D7_0407100	fimo	nucleotide_motif	669	674	31.9	+	.	Name=PF3D7_0730300-DsL_PF3D7_0407100+;Alias=;ID=PF3D7_0730300-DsL-7-PF3D7_0407100;pvalue=0.00065;sequence=TTCTCC;
PF3D7_0407100	fimo	nucleotide_motif	593	598	28.8	+	.	Name=PF3D7_0730300-DsL_PF3D7_0407100+;Alias=;ID=PF3D7_0730300-DsL-8-PF3D7_0407100;pvalue=0.00131;sequence=ATTTCG;
PF3D7_0407100	fimo	nucleotide_motif	36	41	27	+	.	Name=PF3D7_0730300-DsL_PF3D7_0407100+;Alias=;ID=PF3D7_0730300-DsL-9-PF3D7_0407100;pvalue=0.00199;sequence=TGTCCC;
PF3D7_0407100	fimo	nucleotide_motif	135	140	23.5	+	.	Name=PF3D7_0730300-DsL_PF3D7_0407100+;Alias=;ID=PF3D7_0730300-DsL-10-PF3D7_0407100;pvalue=0.00442;sequence=ATTTTC;
PF3D7_0407100	fimo	nucleotide_motif	150	155	23.5	+	.	Name=PF3D7_0730300-DsL_PF3D7_0407100+;Alias=;ID=PF3D7_0730300-DsL-11-PF3D7_0407100;pvalue=0.00442;sequence=ATTTTC;
PF3D7_0407100	fimo	nucleotide_motif	171	176	23.5	+	.	Name=PF3D7_0730300-DsL_PF3D7_0407100+;Alias=;ID=PF3D7_0730300-DsL-12-PF3D7_0407100;pvalue=0.00442;sequence=ATTTTC;
PF3D7_0407100	fimo	nucleotide_motif	529	534	23.5	+	.	Name=PF3D7_0730300-DsL_PF3D7_0407100+;Alias=;ID=PF3D7_0730300-DsL-13-PF3D7_0407100;pvalue=0.00442;sequence=ATTTTC;
PF3D7_0407100	fimo	nucleotide_motif	553	558	23.5	+	.	Name=PF3D7_0730300-DsL_PF3D7_0407100+;Alias=;ID=PF3D7_0730300-DsL-14-PF3D7_0407100;pvalue=0.00442;sequence=ATTTTC;
PF3D7_0407200	fimo	nucleotide_motif	689	694	37.6	+	.	Name=PF3D7_0730300-DsL_PF3D7_0407200+;Alias=;ID=PF3D7_0730300-DsL-1-PF3D7_0407200;pvalue=0.000172;sequence=ATTTCC;
PF3D7_0407200	fimo	nucleotide_motif	157	162	34.3	-	.	Name=PF3D7_0730300-DsL_PF3D7_0407200-;Alias=;ID=PF3D7_0730300-DsL-2-PF3D7_0407200;pvalue=0.000373;sequence=TTTTCC;
PF3D7_0407200	fimo	nucleotide_motif	352	357	34.3	-	.	Name=PF3D7_0730300-DsL_PF3D7_0407200-;Alias=;ID=PF3D7_0730300-DsL-3-PF3D7_0407200;pvalue=0.000373;sequence=TTTTCC;
PF3D7_0407200	fimo	nucleotide_motif	924	929	34.3	+	.	Name=PF3D7_0730300-DsL_PF3D7_0407200+;Alias=;ID=PF3D7_0730300-DsL-4-PF3D7_0407200;pvalue=0.000373;sequence=TTTTCC;
PF3D7_0407200	fimo	nucleotide_motif	351	356	32.3	-	.	Name=PF3D7_0730300-DsL_PF3D7_0407200-;Alias=;ID=PF3D7_0730300-DsL-5-PF3D7_0407200;pvalue=0.000593;sequence=TTTCCC;
PF3D7_0407200	fimo	nucleotide_motif	313	318	30.8	-	.	Name=PF3D7_0730300-DsL_PF3D7_0407200-;Alias=;ID=PF3D7_0730300-DsL-6-PF3D7_0407200;pvalue=0.000827;sequence=ATTACC;
PF3D7_0407200	fimo	nucleotide_motif	477	482	30.8	-	.	Name=PF3D7_0730300-DsL_PF3D7_0407200-;Alias=;ID=PF3D7_0730300-DsL-7-PF3D7_0407200;pvalue=0.000827;sequence=ATTACC;
PF3D7_0407200	fimo	nucleotide_motif	602	607	28.8	-	.	Name=PF3D7_0730300-DsL_PF3D7_0407200-;Alias=;ID=PF3D7_0730300-DsL-8-PF3D7_0407200;pvalue=0.00131;sequence=ATTTCG;
PF3D7_0407200	fimo	nucleotide_motif	517	522	27.7	-	.	Name=PF3D7_0730300-DsL_PF3D7_0407200-;Alias=;ID=PF3D7_0730300-DsL-9-PF3D7_0407200;pvalue=0.00168;sequence=ATTTGC;
PF3D7_0407200	fimo	nucleotide_motif	752	757	27.7	-	.	Name=PF3D7_0730300-DsL_PF3D7_0407200-;Alias=;ID=PF3D7_0730300-DsL-10-PF3D7_0407200;pvalue=0.00168;sequence=ATTTGC;
PF3D7_0407200	fimo	nucleotide_motif	350	355	25.2	-	.	Name=PF3D7_0730300-DsL_PF3D7_0407200-;Alias=;ID=PF3D7_0730300-DsL-11-PF3D7_0407200;pvalue=0.00305;sequence=TTCCCC;
PF3D7_0407200	fimo	nucleotide_motif	383	388	24.9	-	.	Name=PF3D7_0730300-DsL_PF3D7_0407200-;Alias=;ID=PF3D7_0730300-DsL-12-PF3D7_0407200;pvalue=0.00322;sequence=TATTCC;
PF3D7_0407200	fimo	nucleotide_motif	923	928	23.5	+	.	Name=PF3D7_0730300-DsL_PF3D7_0407200+;Alias=;ID=PF3D7_0730300-DsL-13-PF3D7_0407200;pvalue=0.00442;sequence=ATTTTC;
PF3D7_0407200	fimo	nucleotide_motif	149	154	23.2	-	.	Name=PF3D7_0730300-DsL_PF3D7_0407200-;Alias=;ID=PF3D7_0730300-DsL-14-PF3D7_0407200;pvalue=0.00477;sequence=TTATCC;
PF3D7_0407300	fimo	nucleotide_motif	436	441	37.6	-	.	Name=PF3D7_0730300-DsL_PF3D7_0407300-;Alias=;ID=PF3D7_0730300-DsL-1-PF3D7_0407300;pvalue=0.000172;sequence=ATTTCC;
PF3D7_0407300	fimo	nucleotide_motif	201	206	34.3	-	.	Name=PF3D7_0730300-DsL_PF3D7_0407300-;Alias=;ID=PF3D7_0730300-DsL-2-PF3D7_0407300;pvalue=0.000373;sequence=TTTTCC;
PF3D7_0407300	fimo	nucleotide_motif	773	778	34.3	+	.	Name=PF3D7_0730300-DsL_PF3D7_0407300+;Alias=;ID=PF3D7_0730300-DsL-3-PF3D7_0407300;pvalue=0.000373;sequence=TTTTCC;
PF3D7_0407300	fimo	nucleotide_motif	968	973	34.3	+	.	Name=PF3D7_0730300-DsL_PF3D7_0407300+;Alias=;ID=PF3D7_0730300-DsL-4-PF3D7_0407300;pvalue=0.000373;sequence=TTTTCC;
PF3D7_0407300	fimo	nucleotide_motif	774	779	32.3	+	.	Name=PF3D7_0730300-DsL_PF3D7_0407300+;Alias=;ID=PF3D7_0730300-DsL-5-PF3D7_0407300;pvalue=0.000593;sequence=TTTCCC;
PF3D7_0407300	fimo	nucleotide_motif	648	653	30.8	+	.	Name=PF3D7_0730300-DsL_PF3D7_0407300+;Alias=;ID=PF3D7_0730300-DsL-6-PF3D7_0407300;pvalue=0.000827;sequence=ATTACC;
PF3D7_0407300	fimo	nucleotide_motif	812	817	30.8	+	.	Name=PF3D7_0730300-DsL_PF3D7_0407300+;Alias=;ID=PF3D7_0730300-DsL-7-PF3D7_0407300;pvalue=0.000827;sequence=ATTACC;
PF3D7_0407300	fimo	nucleotide_motif	523	528	28.8	+	.	Name=PF3D7_0730300-DsL_PF3D7_0407300+;Alias=;ID=PF3D7_0730300-DsL-8-PF3D7_0407300;pvalue=0.00131;sequence=ATTTCG;
PF3D7_0407300	fimo	nucleotide_motif	373	378	27.7	+	.	Name=PF3D7_0730300-DsL_PF3D7_0407300+;Alias=;ID=PF3D7_0730300-DsL-9-PF3D7_0407300;pvalue=0.00168;sequence=ATTTGC;
PF3D7_0407300	fimo	nucleotide_motif	608	613	27.7	+	.	Name=PF3D7_0730300-DsL_PF3D7_0407300+;Alias=;ID=PF3D7_0730300-DsL-10-PF3D7_0407300;pvalue=0.00168;sequence=ATTTGC;
PF3D7_0407300	fimo	nucleotide_motif	775	780	25.2	+	.	Name=PF3D7_0730300-DsL_PF3D7_0407300+;Alias=;ID=PF3D7_0730300-DsL-11-PF3D7_0407300;pvalue=0.00305;sequence=TTCCCC;
PF3D7_0407300	fimo	nucleotide_motif	742	747	24.9	+	.	Name=PF3D7_0730300-DsL_PF3D7_0407300+;Alias=;ID=PF3D7_0730300-DsL-12-PF3D7_0407300;pvalue=0.00322;sequence=TATTCC;
PF3D7_0407300	fimo	nucleotide_motif	202	207	23.5	-	.	Name=PF3D7_0730300-DsL_PF3D7_0407300-;Alias=;ID=PF3D7_0730300-DsL-13-PF3D7_0407300;pvalue=0.00442;sequence=ATTTTC;
PF3D7_0407400	fimo	nucleotide_motif	516	521	37.6	+	.	Name=PF3D7_0730300-DsL_PF3D7_0407400+;Alias=;ID=PF3D7_0730300-DsL-1-PF3D7_0407400;pvalue=0.000172;sequence=ATTTCC;
PF3D7_0407400	fimo	nucleotide_motif	776	781	37.6	+	.	Name=PF3D7_0730300-DsL_PF3D7_0407400+;Alias=;ID=PF3D7_0730300-DsL-2-PF3D7_0407400;pvalue=0.000172;sequence=ATTTCC;
PF3D7_0407400	fimo	nucleotide_motif	854	859	34.3	+	.	Name=PF3D7_0730300-DsL_PF3D7_0407400+;Alias=;ID=PF3D7_0730300-DsL-3-PF3D7_0407400;pvalue=0.000373;sequence=TTTTCC;
PF3D7_0407400	fimo	nucleotide_motif	301	306	32.5	-	.	Name=PF3D7_0730300-DsL_PF3D7_0407400-;Alias=;ID=PF3D7_0730300-DsL-4-PF3D7_0407400;pvalue=0.000564;sequence=CTTTCC;
PF3D7_0407400	fimo	nucleotide_motif	517	522	32.3	+	.	Name=PF3D7_0730300-DsL_PF3D7_0407400+;Alias=;ID=PF3D7_0730300-DsL-5-PF3D7_0407400;pvalue=0.000593;sequence=TTTCCC;
PF3D7_0407400	fimo	nucleotide_motif	238	243	28.3	-	.	Name=PF3D7_0730300-DsL_PF3D7_0407400-;Alias=;ID=PF3D7_0730300-DsL-6-PF3D7_0407400;pvalue=0.00148;sequence=ATATCC;
PF3D7_0407400	fimo	nucleotide_motif	537	542	28.3	-	.	Name=PF3D7_0730300-DsL_PF3D7_0407400-;Alias=;ID=PF3D7_0730300-DsL-7-PF3D7_0407400;pvalue=0.00148;sequence=ATATCC;
PF3D7_0407400	fimo	nucleotide_motif	496	501	28.3	+	.	Name=PF3D7_0730300-DsL_PF3D7_0407400+;Alias=;ID=PF3D7_0730300-DsL-8-PF3D7_0407400;pvalue=0.00148;sequence=ATATCC;
PF3D7_0407400	fimo	nucleotide_motif	462	467	27.3	-	.	Name=PF3D7_0730300-DsL_PF3D7_0407400-;Alias=;ID=PF3D7_0730300-DsL-9-PF3D7_0407400;pvalue=0.00185;sequence=TTTACC;
PF3D7_0407400	fimo	nucleotide_motif	463	468	25.2	-	.	Name=PF3D7_0730300-DsL_PF3D7_0407400-;Alias=;ID=PF3D7_0730300-DsL-10-PF3D7_0407400;pvalue=0.00304;sequence=ATTTAC;
PF3D7_0407400	fimo	nucleotide_motif	632	637	25.2	-	.	Name=PF3D7_0730300-DsL_PF3D7_0407400-;Alias=;ID=PF3D7_0730300-DsL-11-PF3D7_0407400;pvalue=0.00304;sequence=ATTTAC;
PF3D7_0407400	fimo	nucleotide_motif	641	646	24.9	-	.	Name=PF3D7_0730300-DsL_PF3D7_0407400-;Alias=;ID=PF3D7_0730300-DsL-12-PF3D7_0407400;pvalue=0.00322;sequence=TATTCC;
PF3D7_0407400	fimo	nucleotide_motif	60	65	23.5	-	.	Name=PF3D7_0730300-DsL_PF3D7_0407400-;Alias=;ID=PF3D7_0730300-DsL-13-PF3D7_0407400;pvalue=0.00442;sequence=ATTTTC;
PF3D7_0407400	fimo	nucleotide_motif	718	723	23.5	-	.	Name=PF3D7_0730300-DsL_PF3D7_0407400-;Alias=;ID=PF3D7_0730300-DsL-14-PF3D7_0407400;pvalue=0.00442;sequence=ATTTTC;
PF3D7_0407400	fimo	nucleotide_motif	448	453	23.5	+	.	Name=PF3D7_0730300-DsL_PF3D7_0407400+;Alias=;ID=PF3D7_0730300-DsL-15-PF3D7_0407400;pvalue=0.00442;sequence=ATTTTC;
PF3D7_0407400	fimo	nucleotide_motif	853	858	23.5	+	.	Name=PF3D7_0730300-DsL_PF3D7_0407400+;Alias=;ID=PF3D7_0730300-DsL-16-PF3D7_0407400;pvalue=0.00442;sequence=ATTTTC;
PF3D7_0407400	fimo	nucleotide_motif	918	923	23.5	+	.	Name=PF3D7_0730300-DsL_PF3D7_0407400+;Alias=;ID=PF3D7_0730300-DsL-17-PF3D7_0407400;pvalue=0.00442;sequence=ATTTTC;
PF3D7_0407700	fimo	nucleotide_motif	709	714	34.3	+	.	Name=PF3D7_0730300-DsL_PF3D7_0407700+;Alias=;ID=PF3D7_0730300-DsL-1-PF3D7_0407700;pvalue=0.000373;sequence=TTTTCC;
PF3D7_0407700	fimo	nucleotide_motif	339	344	33.2	+	.	Name=PF3D7_0730300-DsL_PF3D7_0407700+;Alias=;ID=PF3D7_0730300-DsL-2-PF3D7_0407700;pvalue=0.000473;sequence=GTCTCC;
PF3D7_0407700	fimo	nucleotide_motif	169	174	32.1	-	.	Name=PF3D7_0730300-DsL_PF3D7_0407700-;Alias=;ID=PF3D7_0730300-DsL-3-PF3D7_0407700;pvalue=0.000621;sequence=ATTGCC;
PF3D7_0407700	fimo	nucleotide_motif	523	528	31.9	+	.	Name=PF3D7_0730300-DsL_PF3D7_0407700+;Alias=;ID=PF3D7_0730300-DsL-4-PF3D7_0407700;pvalue=0.00065;sequence=TTCTCC;
PF3D7_0407700	fimo	nucleotide_motif	222	227	30.5	-	.	Name=PF3D7_0730300-DsL_PF3D7_0407700-;Alias=;ID=PF3D7_0730300-DsL-5-PF3D7_0407700;pvalue=0.000884;sequence=TTGTCC;
PF3D7_0407700	fimo	nucleotide_motif	498	503	28.8	-	.	Name=PF3D7_0730300-DsL_PF3D7_0407700-;Alias=;ID=PF3D7_0730300-DsL-6-PF3D7_0407700;pvalue=0.00131;sequence=ATTTCG;
PF3D7_0407700	fimo	nucleotide_motif	994	999	28.3	-	.	Name=PF3D7_0730300-DsL_PF3D7_0407700-;Alias=;ID=PF3D7_0730300-DsL-7-PF3D7_0407700;pvalue=0.00148;sequence=ATATCC;
PF3D7_0407700	fimo	nucleotide_motif	7	12	25.2	+	.	Name=PF3D7_0730300-DsL_PF3D7_0407700+;Alias=;ID=PF3D7_0730300-DsL-8-PF3D7_0407700;pvalue=0.00304;sequence=ATTTAC;
PF3D7_0407700	fimo	nucleotide_motif	949	954	24.9	+	.	Name=PF3D7_0730300-DsL_PF3D7_0407700+;Alias=;ID=PF3D7_0730300-DsL-9-PF3D7_0407700;pvalue=0.00322;sequence=TATTCC;
PF3D7_0407700	fimo	nucleotide_motif	260	265	24.7	-	.	Name=PF3D7_0730300-DsL_PF3D7_0407700-;Alias=;ID=PF3D7_0730300-DsL-10-PF3D7_0407700;pvalue=0.00339;sequence=GTTTAC;
PF3D7_0407700	fimo	nucleotide_motif	549	554	24.7	+	.	Name=PF3D7_0730300-DsL_PF3D7_0407700+;Alias=;ID=PF3D7_0730300-DsL-11-PF3D7_0407700;pvalue=0.00339;sequence=GTTTAC;
PF3D7_0407700	fimo	nucleotide_motif	229	234	23.5	-	.	Name=PF3D7_0730300-DsL_PF3D7_0407700-;Alias=;ID=PF3D7_0730300-DsL-12-PF3D7_0407700;pvalue=0.00442;sequence=ATTTTC;
PF3D7_0407700	fimo	nucleotide_motif	517	522	23.5	-	.	Name=PF3D7_0730300-DsL_PF3D7_0407700-;Alias=;ID=PF3D7_0730300-DsL-13-PF3D7_0407700;pvalue=0.00442;sequence=ATTTTC;
PF3D7_0407700	fimo	nucleotide_motif	708	713	23.5	+	.	Name=PF3D7_0730300-DsL_PF3D7_0407700+;Alias=;ID=PF3D7_0730300-DsL-14-PF3D7_0407700;pvalue=0.00442;sequence=ATTTTC;
PF3D7_0407700	fimo	nucleotide_motif	725	730	23.5	+	.	Name=PF3D7_0730300-DsL_PF3D7_0407700+;Alias=;ID=PF3D7_0730300-DsL-15-PF3D7_0407700;pvalue=0.00442;sequence=ATTTTC;
PF3D7_0407800	fimo	nucleotide_motif	847	852	34.3	-	.	Name=PF3D7_0730300-DsL_PF3D7_0407800-;Alias=;ID=PF3D7_0730300-DsL-1-PF3D7_0407800;pvalue=0.000373;sequence=TTTTCC;
PF3D7_0407800	fimo	nucleotide_motif	562	567	28.3	+	.	Name=PF3D7_0730300-DsL_PF3D7_0407800+;Alias=;ID=PF3D7_0730300-DsL-2-PF3D7_0407800;pvalue=0.00148;sequence=ATATCC;
PF3D7_0407800	fimo	nucleotide_motif	343	348	25.2	-	.	Name=PF3D7_0730300-DsL_PF3D7_0407800-;Alias=;ID=PF3D7_0730300-DsL-3-PF3D7_0407800;pvalue=0.00304;sequence=ATTTAC;
PF3D7_0407800	fimo	nucleotide_motif	607	612	24.9	-	.	Name=PF3D7_0730300-DsL_PF3D7_0407800-;Alias=;ID=PF3D7_0730300-DsL-4-PF3D7_0407800;pvalue=0.00322;sequence=TATTCC;
PF3D7_0407800	fimo	nucleotide_motif	831	836	23.5	-	.	Name=PF3D7_0730300-DsL_PF3D7_0407800-;Alias=;ID=PF3D7_0730300-DsL-5-PF3D7_0407800;pvalue=0.00442;sequence=ATTTTC;
PF3D7_0407800	fimo	nucleotide_motif	848	853	23.5	-	.	Name=PF3D7_0730300-DsL_PF3D7_0407800-;Alias=;ID=PF3D7_0730300-DsL-6-PF3D7_0407800;pvalue=0.00442;sequence=ATTTTC;
PF3D7_0407800	fimo	nucleotide_motif	81	86	23.5	+	.	Name=PF3D7_0730300-DsL_PF3D7_0407800+;Alias=;ID=PF3D7_0730300-DsL-7-PF3D7_0407800;pvalue=0.00442;sequence=ATTTTC;
PF3D7_0407900	fimo	nucleotide_motif	739	744	37.6	-	.	Name=PF3D7_0730300-DsL_PF3D7_0407900-;Alias=;ID=PF3D7_0730300-DsL-1-PF3D7_0407900;pvalue=0.000172;sequence=ATTTCC;
PF3D7_0407900	fimo	nucleotide_motif	221	226	34.3	+	.	Name=PF3D7_0730300-DsL_PF3D7_0407900+;Alias=;ID=PF3D7_0730300-DsL-2-PF3D7_0407900;pvalue=0.000373;sequence=TTTTCC;
PF3D7_0407900	fimo	nucleotide_motif	425	430	34.3	-	.	Name=PF3D7_0730300-DsL_PF3D7_0407900-;Alias=;ID=PF3D7_0730300-DsL-3-PF3D7_0407900;pvalue=0.000373;sequence=TTTTCC;
PF3D7_0407900	fimo	nucleotide_motif	833	838	34.3	+	.	Name=PF3D7_0730300-DsL_PF3D7_0407900+;Alias=;ID=PF3D7_0730300-DsL-4-PF3D7_0407900;pvalue=0.000373;sequence=TTTTCC;
PF3D7_0407900	fimo	nucleotide_motif	414	419	32.5	-	.	Name=PF3D7_0730300-DsL_PF3D7_0407900-;Alias=;ID=PF3D7_0730300-DsL-5-PF3D7_0407900;pvalue=0.000564;sequence=CTTTCC;
PF3D7_0407900	fimo	nucleotide_motif	738	743	32.3	-	.	Name=PF3D7_0730300-DsL_PF3D7_0407900-;Alias=;ID=PF3D7_0730300-DsL-6-PF3D7_0407900;pvalue=0.000593;sequence=TTTCCC;
PF3D7_0407900	fimo	nucleotide_motif	481	486	28.8	+	.	Name=PF3D7_0730300-DsL_PF3D7_0407900+;Alias=;ID=PF3D7_0730300-DsL-7-PF3D7_0407900;pvalue=0.00131;sequence=ATTTCG;
PF3D7_0407900	fimo	nucleotide_motif	758	763	28.3	-	.	Name=PF3D7_0730300-DsL_PF3D7_0407900-;Alias=;ID=PF3D7_0730300-DsL-8-PF3D7_0407900;pvalue=0.00148;sequence=ATATCC;
PF3D7_0407900	fimo	nucleotide_motif	578	583	27.3	-	.	Name=PF3D7_0730300-DsL_PF3D7_0407900-;Alias=;ID=PF3D7_0730300-DsL-9-PF3D7_0407900;pvalue=0.00185;sequence=TTTACC;
PF3D7_0407900	fimo	nucleotide_motif	789	794	27.3	-	.	Name=PF3D7_0730300-DsL_PF3D7_0407900-;Alias=;ID=PF3D7_0730300-DsL-10-PF3D7_0407900;pvalue=0.00185;sequence=TTTACC;
PF3D7_0407900	fimo	nucleotide_motif	947	952	27.1	-	.	Name=PF3D7_0730300-DsL_PF3D7_0407900-;Alias=;ID=PF3D7_0730300-DsL-11-PF3D7_0407900;pvalue=0.00194;sequence=TCTTCC;
PF3D7_0407900	fimo	nucleotide_motif	946	951	27	-	.	Name=PF3D7_0730300-DsL_PF3D7_0407900-;Alias=;ID=PF3D7_0730300-DsL-12-PF3D7_0407900;pvalue=0.00199;sequence=CTTCCC;
PF3D7_0407900	fimo	nucleotide_motif	737	742	25.2	-	.	Name=PF3D7_0730300-DsL_PF3D7_0407900-;Alias=;ID=PF3D7_0730300-DsL-13-PF3D7_0407900;pvalue=0.00305;sequence=TTCCCC;
PF3D7_0407900	fimo	nucleotide_motif	470	475	24.9	-	.	Name=PF3D7_0730300-DsL_PF3D7_0407900-;Alias=;ID=PF3D7_0730300-DsL-14-PF3D7_0407900;pvalue=0.00322;sequence=TATTCC;
PF3D7_0407900	fimo	nucleotide_motif	523	528	24.9	+	.	Name=PF3D7_0730300-DsL_PF3D7_0407900+;Alias=;ID=PF3D7_0730300-DsL-15-PF3D7_0407900;pvalue=0.00322;sequence=TATTCC;
PF3D7_0407900	fimo	nucleotide_motif	579	584	24.7	-	.	Name=PF3D7_0730300-DsL_PF3D7_0407900-;Alias=;ID=PF3D7_0730300-DsL-16-PF3D7_0407900;pvalue=0.00339;sequence=GTTTAC;
PF3D7_0407900	fimo	nucleotide_motif	477	482	23.5	-	.	Name=PF3D7_0730300-DsL_PF3D7_0407900-;Alias=;ID=PF3D7_0730300-DsL-17-PF3D7_0407900;pvalue=0.00442;sequence=ATTTTC;
PF3D7_0407900	fimo	nucleotide_motif	540	545	23.5	-	.	Name=PF3D7_0730300-DsL_PF3D7_0407900-;Alias=;ID=PF3D7_0730300-DsL-18-PF3D7_0407900;pvalue=0.00442;sequence=ATTTTC;
PF3D7_0407900	fimo	nucleotide_motif	220	225	23.5	+	.	Name=PF3D7_0730300-DsL_PF3D7_0407900+;Alias=;ID=PF3D7_0730300-DsL-19-PF3D7_0407900;pvalue=0.00442;sequence=ATTTTC;
PF3D7_0407900	fimo	nucleotide_motif	832	837	23.5	+	.	Name=PF3D7_0730300-DsL_PF3D7_0407900+;Alias=;ID=PF3D7_0730300-DsL-20-PF3D7_0407900;pvalue=0.00442;sequence=ATTTTC;
PF3D7_0408000	fimo	nucleotide_motif	416	421	37.6	-	.	Name=PF3D7_0730300-DsL_PF3D7_0408000-;Alias=;ID=PF3D7_0730300-DsL-1-PF3D7_0408000;pvalue=0.000172;sequence=ATTTCC;
PF3D7_0408000	fimo	nucleotide_motif	84	89	34.3	-	.	Name=PF3D7_0730300-DsL_PF3D7_0408000-;Alias=;ID=PF3D7_0730300-DsL-2-PF3D7_0408000;pvalue=0.000373;sequence=TTTTCC;
PF3D7_0408000	fimo	nucleotide_motif	110	115	34.3	-	.	Name=PF3D7_0730300-DsL_PF3D7_0408000-;Alias=;ID=PF3D7_0730300-DsL-3-PF3D7_0408000;pvalue=0.000373;sequence=TTTTCC;
PF3D7_0408000	fimo	nucleotide_motif	891	896	34.3	+	.	Name=PF3D7_0730300-DsL_PF3D7_0408000+;Alias=;ID=PF3D7_0730300-DsL-4-PF3D7_0408000;pvalue=0.000373;sequence=TTTTCC;
PF3D7_0408000	fimo	nucleotide_motif	335	340	27.3	+	.	Name=PF3D7_0730300-DsL_PF3D7_0408000+;Alias=;ID=PF3D7_0730300-DsL-5-PF3D7_0408000;pvalue=0.00188;sequence=GTTTCG;
PF3D7_0408000	fimo	nucleotide_motif	111	116	23.5	-	.	Name=PF3D7_0730300-DsL_PF3D7_0408000-;Alias=;ID=PF3D7_0730300-DsL-6-PF3D7_0408000;pvalue=0.00442;sequence=ATTTTC;
PF3D7_0408000	fimo	nucleotide_motif	890	895	23.5	+	.	Name=PF3D7_0730300-DsL_PF3D7_0408000+;Alias=;ID=PF3D7_0730300-DsL-7-PF3D7_0408000;pvalue=0.00442;sequence=ATTTTC;
PF3D7_0408000	fimo	nucleotide_motif	30	35	23.4	+	.	Name=PF3D7_0730300-DsL_PF3D7_0408000+;Alias=;ID=PF3D7_0730300-DsL-8-PF3D7_0408000;pvalue=0.0046;sequence=TTTTCG;
PF3D7_0408100	fimo	nucleotide_motif	191	196	34.3	+	.	Name=PF3D7_0730300-DsL_PF3D7_0408100+;Alias=;ID=PF3D7_0730300-DsL-1-PF3D7_0408100;pvalue=0.000373;sequence=TTTTCC;
PF3D7_0408100	fimo	nucleotide_motif	217	222	34.3	+	.	Name=PF3D7_0730300-DsL_PF3D7_0408100+;Alias=;ID=PF3D7_0730300-DsL-2-PF3D7_0408100;pvalue=0.000373;sequence=TTTTCC;
PF3D7_0408100	fimo	nucleotide_motif	360	365	34.3	-	.	Name=PF3D7_0730300-DsL_PF3D7_0408100-;Alias=;ID=PF3D7_0730300-DsL-3-PF3D7_0408100;pvalue=0.000373;sequence=TTTTCC;
PF3D7_0408100	fimo	nucleotide_motif	376	381	34.3	-	.	Name=PF3D7_0730300-DsL_PF3D7_0408100-;Alias=;ID=PF3D7_0730300-DsL-4-PF3D7_0408100;pvalue=0.000373;sequence=TTTTCC;
PF3D7_0408100	fimo	nucleotide_motif	868	873	32.9	-	.	Name=PF3D7_0730300-DsL_PF3D7_0408100-;Alias=;ID=PF3D7_0730300-DsL-5-PF3D7_0408100;pvalue=0.000507;sequence=GTGTCC;
PF3D7_0408100	fimo	nucleotide_motif	439	444	31.9	+	.	Name=PF3D7_0730300-DsL_PF3D7_0408100+;Alias=;ID=PF3D7_0730300-DsL-6-PF3D7_0408100;pvalue=0.00065;sequence=TTCTCC;
PF3D7_0408100	fimo	nucleotide_motif	806	811	27.3	-	.	Name=PF3D7_0730300-DsL_PF3D7_0408100-;Alias=;ID=PF3D7_0730300-DsL-7-PF3D7_0408100;pvalue=0.00185;sequence=TTTACC;
PF3D7_0408100	fimo	nucleotide_motif	303	308	27	+	.	Name=PF3D7_0730300-DsL_PF3D7_0408100+;Alias=;ID=PF3D7_0730300-DsL-8-PF3D7_0408100;pvalue=0.00197;sequence=GTTTGC;
PF3D7_0408100	fimo	nucleotide_motif	465	470	25.2	+	.	Name=PF3D7_0730300-DsL_PF3D7_0408100+;Alias=;ID=PF3D7_0730300-DsL-9-PF3D7_0408100;pvalue=0.00304;sequence=CTCTCC;
PF3D7_0408100	fimo	nucleotide_motif	931	936	24.9	+	.	Name=PF3D7_0730300-DsL_PF3D7_0408100+;Alias=;ID=PF3D7_0730300-DsL-10-PF3D7_0408100;pvalue=0.00322;sequence=TATTCC;
PF3D7_0408100	fimo	nucleotide_motif	361	366	23.5	-	.	Name=PF3D7_0730300-DsL_PF3D7_0408100-;Alias=;ID=PF3D7_0730300-DsL-11-PF3D7_0408100;pvalue=0.00442;sequence=ATTTTC;
PF3D7_0408100	fimo	nucleotide_motif	190	195	23.5	+	.	Name=PF3D7_0730300-DsL_PF3D7_0408100+;Alias=;ID=PF3D7_0730300-DsL-12-PF3D7_0408100;pvalue=0.00442;sequence=ATTTTC;
PF3D7_0408100	fimo	nucleotide_motif	402	407	23.5	+	.	Name=PF3D7_0730300-DsL_PF3D7_0408100+;Alias=;ID=PF3D7_0730300-DsL-13-PF3D7_0408100;pvalue=0.00442;sequence=ATTTTC;
PF3D7_0408100	fimo	nucleotide_motif	271	276	23.4	-	.	Name=PF3D7_0730300-DsL_PF3D7_0408100-;Alias=;ID=PF3D7_0730300-DsL-14-PF3D7_0408100;pvalue=0.0046;sequence=TTTTCG;
PF3D7_0408100	fimo	nucleotide_motif	784	789	23.4	-	.	Name=PF3D7_0730300-DsL_PF3D7_0408100-;Alias=;ID=PF3D7_0730300-DsL-15-PF3D7_0408100;pvalue=0.0046;sequence=TTTTCG;
PF3D7_0408100	fimo	nucleotide_motif	909	914	23.2	-	.	Name=PF3D7_0730300-DsL_PF3D7_0408100-;Alias=;ID=PF3D7_0730300-DsL-16-PF3D7_0408100;pvalue=0.00477;sequence=TTATCC;
PF3D7_0408200	fimo	nucleotide_motif	951	956	37.6	-	.	Name=PF3D7_0730300-DsL_PF3D7_0408200-;Alias=;ID=PF3D7_0730300-DsL-1-PF3D7_0408200;pvalue=0.000172;sequence=ATTTCC;
PF3D7_0408200	fimo	nucleotide_motif	455	460	34.3	-	.	Name=PF3D7_0730300-DsL_PF3D7_0408200-;Alias=;ID=PF3D7_0730300-DsL-2-PF3D7_0408200;pvalue=0.000373;sequence=TTTTCC;
PF3D7_0408200	fimo	nucleotide_motif	613	618	34.3	+	.	Name=PF3D7_0730300-DsL_PF3D7_0408200+;Alias=;ID=PF3D7_0730300-DsL-3-PF3D7_0408200;pvalue=0.000373;sequence=TTTTCC;
PF3D7_0408200	fimo	nucleotide_motif	876	881	31.9	+	.	Name=PF3D7_0730300-DsL_PF3D7_0408200+;Alias=;ID=PF3D7_0730300-DsL-4-PF3D7_0408200;pvalue=0.00065;sequence=TTCTCC;
PF3D7_0408200	fimo	nucleotide_motif	643	648	30.5	+	.	Name=PF3D7_0730300-DsL_PF3D7_0408200+;Alias=;ID=PF3D7_0730300-DsL-5-PF3D7_0408200;pvalue=0.000884;sequence=TTGTCC;
PF3D7_0408200	fimo	nucleotide_motif	917	922	29.4	-	.	Name=PF3D7_0730300-DsL_PF3D7_0408200-;Alias=;ID=PF3D7_0730300-DsL-6-PF3D7_0408200;pvalue=0.00113;sequence=AATTCC;
PF3D7_0408200	fimo	nucleotide_motif	943	948	24.9	+	.	Name=PF3D7_0730300-DsL_PF3D7_0408200+;Alias=;ID=PF3D7_0730300-DsL-7-PF3D7_0408200;pvalue=0.00322;sequence=TATTCC;
PF3D7_0408200	fimo	nucleotide_motif	162	167	23.5	-	.	Name=PF3D7_0730300-DsL_PF3D7_0408200-;Alias=;ID=PF3D7_0730300-DsL-8-PF3D7_0408200;pvalue=0.00442;sequence=ATTTTC;
PF3D7_0408200	fimo	nucleotide_motif	270	275	23.5	-	.	Name=PF3D7_0730300-DsL_PF3D7_0408200-;Alias=;ID=PF3D7_0730300-DsL-9-PF3D7_0408200;pvalue=0.00442;sequence=ATTTTC;
PF3D7_0408200	fimo	nucleotide_motif	456	461	23.5	-	.	Name=PF3D7_0730300-DsL_PF3D7_0408200-;Alias=;ID=PF3D7_0730300-DsL-10-PF3D7_0408200;pvalue=0.00442;sequence=ATTTTC;
PF3D7_0408200	fimo	nucleotide_motif	925	930	23.5	-	.	Name=PF3D7_0730300-DsL_PF3D7_0408200-;Alias=;ID=PF3D7_0730300-DsL-11-PF3D7_0408200;pvalue=0.00442;sequence=ATTTTC;
PF3D7_0408200	fimo	nucleotide_motif	244	249	23.5	+	.	Name=PF3D7_0730300-DsL_PF3D7_0408200+;Alias=;ID=PF3D7_0730300-DsL-12-PF3D7_0408200;pvalue=0.00442;sequence=ATTTTC;
PF3D7_0408200	fimo	nucleotide_motif	474	479	23.5	+	.	Name=PF3D7_0730300-DsL_PF3D7_0408200+;Alias=;ID=PF3D7_0730300-DsL-13-PF3D7_0408200;pvalue=0.00442;sequence=ATTTTC;
PF3D7_0408300	fimo	nucleotide_motif	749	754	37.6	-	.	Name=PF3D7_0730300-DsL_PF3D7_0408300-;Alias=;ID=PF3D7_0730300-DsL-1-PF3D7_0408300;pvalue=0.000172;sequence=ATTTCC;
PF3D7_0408300	fimo	nucleotide_motif	875	880	37.6	-	.	Name=PF3D7_0730300-DsL_PF3D7_0408300-;Alias=;ID=PF3D7_0730300-DsL-2-PF3D7_0408300;pvalue=0.000172;sequence=ATTTCC;
PF3D7_0408300	fimo	nucleotide_motif	37	42	34.3	-	.	Name=PF3D7_0730300-DsL_PF3D7_0408300-;Alias=;ID=PF3D7_0730300-DsL-3-PF3D7_0408300;pvalue=0.000373;sequence=TTTTCC;
PF3D7_0408300	fimo	nucleotide_motif	671	676	32.9	+	.	Name=PF3D7_0730300-DsL_PF3D7_0408300+;Alias=;ID=PF3D7_0730300-DsL-4-PF3D7_0408300;pvalue=0.000507;sequence=GTGTCC;
PF3D7_0408300	fimo	nucleotide_motif	903	908	25.2	-	.	Name=PF3D7_0730300-DsL_PF3D7_0408300-;Alias=;ID=PF3D7_0730300-DsL-5-PF3D7_0408300;pvalue=0.00304;sequence=ATTTAC;
PF3D7_0408300	fimo	nucleotide_motif	186	191	23.5	-	.	Name=PF3D7_0730300-DsL_PF3D7_0408300-;Alias=;ID=PF3D7_0730300-DsL-6-PF3D7_0408300;pvalue=0.00442;sequence=ATTTTC;
PF3D7_0408300	fimo	nucleotide_motif	222	227	23.5	-	.	Name=PF3D7_0730300-DsL_PF3D7_0408300-;Alias=;ID=PF3D7_0730300-DsL-7-PF3D7_0408300;pvalue=0.00442;sequence=ATTTTC;
PF3D7_0408300	fimo	nucleotide_motif	885	890	23.5	-	.	Name=PF3D7_0730300-DsL_PF3D7_0408300-;Alias=;ID=PF3D7_0730300-DsL-8-PF3D7_0408300;pvalue=0.00442;sequence=ATTTTC;
PF3D7_0408300	fimo	nucleotide_motif	221	226	23.4	-	.	Name=PF3D7_0730300-DsL_PF3D7_0408300-;Alias=;ID=PF3D7_0730300-DsL-9-PF3D7_0408300;pvalue=0.0046;sequence=TTTTCG;
PF3D7_0408400	fimo	nucleotide_motif	724	729	34.3	+	.	Name=PF3D7_0730300-DsL_PF3D7_0408400+;Alias=;ID=PF3D7_0730300-DsL-1-PF3D7_0408400;pvalue=0.000373;sequence=TTTTCC;
PF3D7_0408400	fimo	nucleotide_motif	874	879	34.3	-	.	Name=PF3D7_0730300-DsL_PF3D7_0408400-;Alias=;ID=PF3D7_0730300-DsL-2-PF3D7_0408400;pvalue=0.000373;sequence=TTTTCC;
PF3D7_0408400	fimo	nucleotide_motif	955	960	34.3	-	.	Name=PF3D7_0730300-DsL_PF3D7_0408400-;Alias=;ID=PF3D7_0730300-DsL-3-PF3D7_0408400;pvalue=0.000373;sequence=TTTTCC;
PF3D7_0408400	fimo	nucleotide_motif	316	321	32.9	-	.	Name=PF3D7_0730300-DsL_PF3D7_0408400-;Alias=;ID=PF3D7_0730300-DsL-4-PF3D7_0408400;pvalue=0.000507;sequence=GTGTCC;
PF3D7_0408400	fimo	nucleotide_motif	725	730	32.3	+	.	Name=PF3D7_0730300-DsL_PF3D7_0408400+;Alias=;ID=PF3D7_0730300-DsL-5-PF3D7_0408400;pvalue=0.000593;sequence=TTTCCC;
PF3D7_0408400	fimo	nucleotide_motif	748	753	32.1	-	.	Name=PF3D7_0730300-DsL_PF3D7_0408400-;Alias=;ID=PF3D7_0730300-DsL-6-PF3D7_0408400;pvalue=0.000621;sequence=ATTGCC;
PF3D7_0408400	fimo	nucleotide_motif	74	79	30.8	-	.	Name=PF3D7_0730300-DsL_PF3D7_0408400-;Alias=;ID=PF3D7_0730300-DsL-7-PF3D7_0408400;pvalue=0.000827;sequence=ATTACC;
PF3D7_0408400	fimo	nucleotide_motif	502	507	30.8	+	.	Name=PF3D7_0730300-DsL_PF3D7_0408400+;Alias=;ID=PF3D7_0730300-DsL-8-PF3D7_0408400;pvalue=0.000827;sequence=ATTACC;
PF3D7_0408400	fimo	nucleotide_motif	181	186	30.5	-	.	Name=PF3D7_0730300-DsL_PF3D7_0408400-;Alias=;ID=PF3D7_0730300-DsL-9-PF3D7_0408400;pvalue=0.000884;sequence=TTGTCC;
PF3D7_0408400	fimo	nucleotide_motif	511	516	30.5	+	.	Name=PF3D7_0730300-DsL_PF3D7_0408400+;Alias=;ID=PF3D7_0730300-DsL-10-PF3D7_0408400;pvalue=0.000884;sequence=TTGTCC;
PF3D7_0408400	fimo	nucleotide_motif	472	477	28.8	-	.	Name=PF3D7_0730300-DsL_PF3D7_0408400-;Alias=;ID=PF3D7_0730300-DsL-11-PF3D7_0408400;pvalue=0.00131;sequence=ATTTCG;
PF3D7_0408400	fimo	nucleotide_motif	762	767	28.8	-	.	Name=PF3D7_0730300-DsL_PF3D7_0408400-;Alias=;ID=PF3D7_0730300-DsL-12-PF3D7_0408400;pvalue=0.00131;sequence=ATTTCG;
PF3D7_0408400	fimo	nucleotide_motif	738	743	28.3	+	.	Name=PF3D7_0730300-DsL_PF3D7_0408400+;Alias=;ID=PF3D7_0730300-DsL-13-PF3D7_0408400;pvalue=0.00148;sequence=ATATCC;
PF3D7_0408400	fimo	nucleotide_motif	346	351	27.1	-	.	Name=PF3D7_0730300-DsL_PF3D7_0408400-;Alias=;ID=PF3D7_0730300-DsL-14-PF3D7_0408400;pvalue=0.00194;sequence=TCTTCC;
PF3D7_0408400	fimo	nucleotide_motif	841	846	25.2	-	.	Name=PF3D7_0730300-DsL_PF3D7_0408400-;Alias=;ID=PF3D7_0730300-DsL-15-PF3D7_0408400;pvalue=0.00304;sequence=ATTTAC;
PF3D7_0408400	fimo	nucleotide_motif	726	731	25.2	+	.	Name=PF3D7_0730300-DsL_PF3D7_0408400+;Alias=;ID=PF3D7_0730300-DsL-16-PF3D7_0408400;pvalue=0.00305;sequence=TTCCCC;
PF3D7_0408400	fimo	nucleotide_motif	173	178	23.5	-	.	Name=PF3D7_0730300-DsL_PF3D7_0408400-;Alias=;ID=PF3D7_0730300-DsL-17-PF3D7_0408400;pvalue=0.00442;sequence=ATTTTC;
PF3D7_0408400	fimo	nucleotide_motif	172	177	23.4	-	.	Name=PF3D7_0730300-DsL_PF3D7_0408400-;Alias=;ID=PF3D7_0730300-DsL-18-PF3D7_0408400;pvalue=0.0046;sequence=TTTTCG;
PF3D7_0408400	fimo	nucleotide_motif	897	902	23.4	+	.	Name=PF3D7_0730300-DsL_PF3D7_0408400+;Alias=;ID=PF3D7_0730300-DsL-19-PF3D7_0408400;pvalue=0.0046;sequence=TTTTCG;
PF3D7_0408400	fimo	nucleotide_motif	25	30	23.2	-	.	Name=PF3D7_0730300-DsL_PF3D7_0408400-;Alias=;ID=PF3D7_0730300-DsL-20-PF3D7_0408400;pvalue=0.00477;sequence=TTATCC;
PF3D7_0408500	fimo	nucleotide_motif	87	92	34.3	-	.	Name=PF3D7_0730300-DsL_PF3D7_0408500-;Alias=;ID=PF3D7_0730300-DsL-1-PF3D7_0408500;pvalue=0.000373;sequence=TTTTCC;
PF3D7_0408500	fimo	nucleotide_motif	468	473	34.3	-	.	Name=PF3D7_0730300-DsL_PF3D7_0408500-;Alias=;ID=PF3D7_0730300-DsL-2-PF3D7_0408500;pvalue=0.000373;sequence=TTTTCC;
PF3D7_0408500	fimo	nucleotide_motif	836	841	34.3	-	.	Name=PF3D7_0730300-DsL_PF3D7_0408500-;Alias=;ID=PF3D7_0730300-DsL-3-PF3D7_0408500;pvalue=0.000373;sequence=TTTTCC;
PF3D7_0408500	fimo	nucleotide_motif	732	737	33.3	+	.	Name=PF3D7_0730300-DsL_PF3D7_0408500+;Alias=;ID=PF3D7_0730300-DsL-4-PF3D7_0408500;pvalue=0.000468;sequence=ATCTCC;
PF3D7_0408500	fimo	nucleotide_motif	315	320	33	+	.	Name=PF3D7_0730300-DsL_PF3D7_0408500+;Alias=;ID=PF3D7_0730300-DsL-5-PF3D7_0408500;pvalue=0.000502;sequence=ATGTCC;
PF3D7_0408500	fimo	nucleotide_motif	86	91	32.3	-	.	Name=PF3D7_0730300-DsL_PF3D7_0408500-;Alias=;ID=PF3D7_0730300-DsL-6-PF3D7_0408500;pvalue=0.000593;sequence=TTTCCC;
PF3D7_0408500	fimo	nucleotide_motif	713	718	31.9	-	.	Name=PF3D7_0730300-DsL_PF3D7_0408500-;Alias=;ID=PF3D7_0730300-DsL-7-PF3D7_0408500;pvalue=0.00065;sequence=TTCTCC;
PF3D7_0408500	fimo	nucleotide_motif	71	76	30.5	-	.	Name=PF3D7_0730300-DsL_PF3D7_0408500-;Alias=;ID=PF3D7_0730300-DsL-8-PF3D7_0408500;pvalue=0.000884;sequence=TTGTCC;
PF3D7_0408500	fimo	nucleotide_motif	248	253	30.5	-	.	Name=PF3D7_0730300-DsL_PF3D7_0408500-;Alias=;ID=PF3D7_0730300-DsL-9-PF3D7_0408500;pvalue=0.000884;sequence=TTGTCC;
PF3D7_0408500	fimo	nucleotide_motif	489	494	30.4	+	.	Name=PF3D7_0730300-DsL_PF3D7_0408500+;Alias=;ID=PF3D7_0730300-DsL-10-PF3D7_0408500;pvalue=0.000913;sequence=GTTACC;
PF3D7_0408500	fimo	nucleotide_motif	246	251	29.4	-	.	Name=PF3D7_0730300-DsL_PF3D7_0408500-;Alias=;ID=PF3D7_0730300-DsL-11-PF3D7_0408500;pvalue=0.00114;sequence=GTCCCC;
PF3D7_0408500	fimo	nucleotide_motif	191	196	28.3	-	.	Name=PF3D7_0730300-DsL_PF3D7_0408500-;Alias=;ID=PF3D7_0730300-DsL-12-PF3D7_0408500;pvalue=0.00148;sequence=ATATCC;
PF3D7_0408500	fimo	nucleotide_motif	565	570	27.3	-	.	Name=PF3D7_0730300-DsL_PF3D7_0408500-;Alias=;ID=PF3D7_0730300-DsL-13-PF3D7_0408500;pvalue=0.00185;sequence=TTTACC;
PF3D7_0408500	fimo	nucleotide_motif	247	252	27	-	.	Name=PF3D7_0730300-DsL_PF3D7_0408500-;Alias=;ID=PF3D7_0730300-DsL-14-PF3D7_0408500;pvalue=0.00199;sequence=TGTCCC;
PF3D7_0408500	fimo	nucleotide_motif	316	321	27	+	.	Name=PF3D7_0730300-DsL_PF3D7_0408500+;Alias=;ID=PF3D7_0730300-DsL-15-PF3D7_0408500;pvalue=0.00199;sequence=TGTCCC;
PF3D7_0408500	fimo	nucleotide_motif	566	571	25.2	-	.	Name=PF3D7_0730300-DsL_PF3D7_0408500-;Alias=;ID=PF3D7_0730300-DsL-16-PF3D7_0408500;pvalue=0.00304;sequence=ATTTAC;
PF3D7_0408500	fimo	nucleotide_motif	459	464	24.9	+	.	Name=PF3D7_0730300-DsL_PF3D7_0408500+;Alias=;ID=PF3D7_0730300-DsL-17-PF3D7_0408500;pvalue=0.00322;sequence=TATTCC;
PF3D7_0408500	fimo	nucleotide_motif	837	842	23.5	-	.	Name=PF3D7_0730300-DsL_PF3D7_0408500-;Alias=;ID=PF3D7_0730300-DsL-18-PF3D7_0408500;pvalue=0.00442;sequence=ATTTTC;
PF3D7_0408500	fimo	nucleotide_motif	224	229	23.2	-	.	Name=PF3D7_0730300-DsL_PF3D7_0408500-;Alias=;ID=PF3D7_0730300-DsL-19-PF3D7_0408500;pvalue=0.00477;sequence=TTATCC;
PF3D7_0408500	fimo	nucleotide_motif	763	768	23.2	-	.	Name=PF3D7_0730300-DsL_PF3D7_0408500-;Alias=;ID=PF3D7_0730300-DsL-20-PF3D7_0408500;pvalue=0.00477;sequence=TTATCC;
PF3D7_0408900	fimo	nucleotide_motif	167	172	34.3	+	.	Name=PF3D7_0730300-DsL_PF3D7_0408900+;Alias=;ID=PF3D7_0730300-DsL-1-PF3D7_0408900;pvalue=0.000373;sequence=TTTTCC;
PF3D7_0408900	fimo	nucleotide_motif	251	256	34.3	-	.	Name=PF3D7_0730300-DsL_PF3D7_0408900-;Alias=;ID=PF3D7_0730300-DsL-2-PF3D7_0408900;pvalue=0.000373;sequence=TTTTCC;
PF3D7_0408900	fimo	nucleotide_motif	319	324	34.3	+	.	Name=PF3D7_0730300-DsL_PF3D7_0408900+;Alias=;ID=PF3D7_0730300-DsL-3-PF3D7_0408900;pvalue=0.000373;sequence=TTTTCC;
PF3D7_0408900	fimo	nucleotide_motif	403	408	34.3	-	.	Name=PF3D7_0730300-DsL_PF3D7_0408900-;Alias=;ID=PF3D7_0730300-DsL-4-PF3D7_0408900;pvalue=0.000373;sequence=TTTTCC;
PF3D7_0408900	fimo	nucleotide_motif	585	590	34	-	.	Name=PF3D7_0730300-DsL_PF3D7_0408900-;Alias=;ID=PF3D7_0730300-DsL-5-PF3D7_0408900;pvalue=0.000402;sequence=AGTTCC;
PF3D7_0408900	fimo	nucleotide_motif	250	255	32.3	-	.	Name=PF3D7_0730300-DsL_PF3D7_0408900-;Alias=;ID=PF3D7_0730300-DsL-6-PF3D7_0408900;pvalue=0.000593;sequence=TTTCCC;
PF3D7_0408900	fimo	nucleotide_motif	402	407	32.3	-	.	Name=PF3D7_0730300-DsL_PF3D7_0408900-;Alias=;ID=PF3D7_0730300-DsL-7-PF3D7_0408900;pvalue=0.000593;sequence=TTTCCC;
PF3D7_0408900	fimo	nucleotide_motif	602	607	27.7	-	.	Name=PF3D7_0730300-DsL_PF3D7_0408900-;Alias=;ID=PF3D7_0730300-DsL-8-PF3D7_0408900;pvalue=0.00168;sequence=ATTTGC;
PF3D7_0408900	fimo	nucleotide_motif	88	93	25.2	-	.	Name=PF3D7_0730300-DsL_PF3D7_0408900-;Alias=;ID=PF3D7_0730300-DsL-9-PF3D7_0408900;pvalue=0.00304;sequence=ATTTAC;
PF3D7_0408900	fimo	nucleotide_motif	401	406	25.2	-	.	Name=PF3D7_0730300-DsL_PF3D7_0408900-;Alias=;ID=PF3D7_0730300-DsL-10-PF3D7_0408900;pvalue=0.00305;sequence=TTCCCC;
PF3D7_0408900	fimo	nucleotide_motif	228	233	23.5	-	.	Name=PF3D7_0730300-DsL_PF3D7_0408900-;Alias=;ID=PF3D7_0730300-DsL-11-PF3D7_0408900;pvalue=0.00442;sequence=ATTTTC;
PF3D7_0408900	fimo	nucleotide_motif	848	853	23.5	+	.	Name=PF3D7_0730300-DsL_PF3D7_0408900+;Alias=;ID=PF3D7_0730300-DsL-12-PF3D7_0408900;pvalue=0.00442;sequence=ATTTTC;
PF3D7_0409000	fimo	nucleotide_motif	403	408	33.7	-	.	Name=PF3D7_0730300-DsL_PF3D7_0409000-;Alias=;ID=PF3D7_0730300-DsL-1-PF3D7_0409000;pvalue=0.00043;sequence=ATTCCC;
PF3D7_0409000	fimo	nucleotide_motif	693	698	33.7	-	.	Name=PF3D7_0730300-DsL_PF3D7_0409000-;Alias=;ID=PF3D7_0730300-DsL-2-PF3D7_0409000;pvalue=0.00043;sequence=ATTCCC;
PF3D7_0409000	fimo	nucleotide_motif	7	12	30.8	+	.	Name=PF3D7_0730300-DsL_PF3D7_0409000+;Alias=;ID=PF3D7_0730300-DsL-3-PF3D7_0409000;pvalue=0.000827;sequence=ATTACC;
PF3D7_0409000	fimo	nucleotide_motif	168	173	30.2	-	.	Name=PF3D7_0730300-DsL_PF3D7_0409000-;Alias=;ID=PF3D7_0730300-DsL-4-PF3D7_0409000;pvalue=0.000962;sequence=ATCCCC;
PF3D7_0409000	fimo	nucleotide_motif	158	163	30.2	-	.	Name=PF3D7_0730300-DsL_PF3D7_0409000-;Alias=;ID=PF3D7_0730300-DsL-5-PF3D7_0409000;pvalue=0.000962;sequence=GGCTCC;
PF3D7_0409000	fimo	nucleotide_motif	793	798	28.3	-	.	Name=PF3D7_0730300-DsL_PF3D7_0409000-;Alias=;ID=PF3D7_0730300-DsL-6-PF3D7_0409000;pvalue=0.00148;sequence=ATATCC;
PF3D7_0409000	fimo	nucleotide_motif	191	196	27.3	+	.	Name=PF3D7_0730300-DsL_PF3D7_0409000+;Alias=;ID=PF3D7_0730300-DsL-7-PF3D7_0409000;pvalue=0.00185;sequence=TTTACC;
PF3D7_0409000	fimo	nucleotide_motif	291	296	27.1	-	.	Name=PF3D7_0730300-DsL_PF3D7_0409000-;Alias=;ID=PF3D7_0730300-DsL-8-PF3D7_0409000;pvalue=0.00194;sequence=TCTTCC;
PF3D7_0409000	fimo	nucleotide_motif	179	184	27.1	+	.	Name=PF3D7_0730300-DsL_PF3D7_0409000+;Alias=;ID=PF3D7_0730300-DsL-9-PF3D7_0409000;pvalue=0.00194;sequence=TCTTCC;
PF3D7_0409000	fimo	nucleotide_motif	250	255	27	-	.	Name=PF3D7_0730300-DsL_PF3D7_0409000-;Alias=;ID=PF3D7_0730300-DsL-10-PF3D7_0409000;pvalue=0.00197;sequence=GTTTGC;
PF3D7_0409000	fimo	nucleotide_motif	180	185	27	+	.	Name=PF3D7_0730300-DsL_PF3D7_0409000+;Alias=;ID=PF3D7_0730300-DsL-11-PF3D7_0409000;pvalue=0.00199;sequence=CTTCCC;
PF3D7_0409000	fimo	nucleotide_motif	694	699	24.9	-	.	Name=PF3D7_0730300-DsL_PF3D7_0409000-;Alias=;ID=PF3D7_0730300-DsL-12-PF3D7_0409000;pvalue=0.00322;sequence=TATTCC;
PF3D7_0409000	fimo	nucleotide_motif	410	415	24.9	+	.	Name=PF3D7_0730300-DsL_PF3D7_0409000+;Alias=;ID=PF3D7_0730300-DsL-13-PF3D7_0409000;pvalue=0.00322;sequence=TATTCC;
PF3D7_0409000	fimo	nucleotide_motif	257	262	23.5	-	.	Name=PF3D7_0730300-DsL_PF3D7_0409000-;Alias=;ID=PF3D7_0730300-DsL-14-PF3D7_0409000;pvalue=0.00442;sequence=ATTTTC;
PF3D7_0409000	fimo	nucleotide_motif	875	880	23.5	-	.	Name=PF3D7_0730300-DsL_PF3D7_0409000-;Alias=;ID=PF3D7_0730300-DsL-15-PF3D7_0409000;pvalue=0.00442;sequence=ATTTTC;
PF3D7_0409000	fimo	nucleotide_motif	256	261	23.4	-	.	Name=PF3D7_0730300-DsL_PF3D7_0409000-;Alias=;ID=PF3D7_0730300-DsL-16-PF3D7_0409000;pvalue=0.0046;sequence=TTTTCG;
PF3D7_0409000	fimo	nucleotide_motif	937	942	23.4	-	.	Name=PF3D7_0730300-DsL_PF3D7_0409000-;Alias=;ID=PF3D7_0730300-DsL-17-PF3D7_0409000;pvalue=0.0046;sequence=TTTTCG;
PF3D7_0409100	fimo	nucleotide_motif	480	485	33.3	+	.	Name=PF3D7_0730300-DsL_PF3D7_0409100+;Alias=;ID=PF3D7_0730300-DsL-1-PF3D7_0409100;pvalue=0.000468;sequence=ATCTCC;
PF3D7_0409100	fimo	nucleotide_motif	293	298	33	+	.	Name=PF3D7_0730300-DsL_PF3D7_0409100+;Alias=;ID=PF3D7_0730300-DsL-2-PF3D7_0409100;pvalue=0.000502;sequence=ATGTCC;
PF3D7_0409100	fimo	nucleotide_motif	430	435	33	+	.	Name=PF3D7_0730300-DsL_PF3D7_0409100+;Alias=;ID=PF3D7_0730300-DsL-3-PF3D7_0409100;pvalue=0.000502;sequence=ATGTCC;
PF3D7_0409100	fimo	nucleotide_motif	983	988	32.1	-	.	Name=PF3D7_0730300-DsL_PF3D7_0409100-;Alias=;ID=PF3D7_0730300-DsL-4-PF3D7_0409100;pvalue=0.000621;sequence=ATTGCC;
PF3D7_0409100	fimo	nucleotide_motif	75	80	30.8	+	.	Name=PF3D7_0730300-DsL_PF3D7_0409100+;Alias=;ID=PF3D7_0730300-DsL-5-PF3D7_0409100;pvalue=0.000827;sequence=ATTACC;
PF3D7_0409100	fimo	nucleotide_motif	230	235	30.7	+	.	Name=PF3D7_0730300-DsL_PF3D7_0409100+;Alias=;ID=PF3D7_0730300-DsL-6-PF3D7_0409100;pvalue=0.000856;sequence=ACTTCC;
PF3D7_0409100	fimo	nucleotide_motif	323	328	30.2	-	.	Name=PF3D7_0730300-DsL_PF3D7_0409100-;Alias=;ID=PF3D7_0730300-DsL-7-PF3D7_0409100;pvalue=0.000952;sequence=TTTGCC;
PF3D7_0409100	fimo	nucleotide_motif	432	437	29.4	+	.	Name=PF3D7_0730300-DsL_PF3D7_0409100+;Alias=;ID=PF3D7_0730300-DsL-8-PF3D7_0409100;pvalue=0.00114;sequence=GTCCCC;
PF3D7_0409100	fimo	nucleotide_motif	324	329	27.7	-	.	Name=PF3D7_0730300-DsL_PF3D7_0409100-;Alias=;ID=PF3D7_0730300-DsL-9-PF3D7_0409100;pvalue=0.00168;sequence=ATTTGC;
PF3D7_0409100	fimo	nucleotide_motif	535	540	27.3	-	.	Name=PF3D7_0730300-DsL_PF3D7_0409100-;Alias=;ID=PF3D7_0730300-DsL-10-PF3D7_0409100;pvalue=0.00185;sequence=TTTACC;
PF3D7_0409100	fimo	nucleotide_motif	431	436	27	+	.	Name=PF3D7_0730300-DsL_PF3D7_0409100+;Alias=;ID=PF3D7_0730300-DsL-11-PF3D7_0409100;pvalue=0.00199;sequence=TGTCCC;
PF3D7_0409100	fimo	nucleotide_motif	965	970	25.2	+	.	Name=PF3D7_0730300-DsL_PF3D7_0409100+;Alias=;ID=PF3D7_0730300-DsL-12-PF3D7_0409100;pvalue=0.00304;sequence=ATTTAC;
PF3D7_0409100	fimo	nucleotide_motif	450	455	24.9	+	.	Name=PF3D7_0730300-DsL_PF3D7_0409100+;Alias=;ID=PF3D7_0730300-DsL-13-PF3D7_0409100;pvalue=0.00322;sequence=TATTCC;
PF3D7_0409100	fimo	nucleotide_motif	498	503	23.5	-	.	Name=PF3D7_0730300-DsL_PF3D7_0409100-;Alias=;ID=PF3D7_0730300-DsL-14-PF3D7_0409100;pvalue=0.00442;sequence=ATTTTC;
PF3D7_0409100	fimo	nucleotide_motif	863	868	23.5	-	.	Name=PF3D7_0730300-DsL_PF3D7_0409100-;Alias=;ID=PF3D7_0730300-DsL-15-PF3D7_0409100;pvalue=0.00442;sequence=ATTTTC;
PF3D7_0409100	fimo	nucleotide_motif	995	1000	23.5	+	.	Name=PF3D7_0730300-DsL_PF3D7_0409100+;Alias=;ID=PF3D7_0730300-DsL-16-PF3D7_0409100;pvalue=0.00442;sequence=ATTTTC;
PF3D7_0409200	fimo	nucleotide_motif	22	27	37.6	-	.	Name=PF3D7_0730300-DsL_PF3D7_0409200-;Alias=;ID=PF3D7_0730300-DsL-1-PF3D7_0409200;pvalue=0.000172;sequence=ATTTCC;
PF3D7_0409200	fimo	nucleotide_motif	119	124	34.3	-	.	Name=PF3D7_0730300-DsL_PF3D7_0409200-;Alias=;ID=PF3D7_0730300-DsL-2-PF3D7_0409200;pvalue=0.000373;sequence=TTTTCC;
PF3D7_0409200	fimo	nucleotide_motif	194	199	34.3	-	.	Name=PF3D7_0730300-DsL_PF3D7_0409200-;Alias=;ID=PF3D7_0730300-DsL-3-PF3D7_0409200;pvalue=0.000373;sequence=TTTTCC;
PF3D7_0409200	fimo	nucleotide_motif	319	324	34.3	+	.	Name=PF3D7_0730300-DsL_PF3D7_0409200+;Alias=;ID=PF3D7_0730300-DsL-4-PF3D7_0409200;pvalue=0.000373;sequence=TTTTCC;
PF3D7_0409200	fimo	nucleotide_motif	478	483	32.9	-	.	Name=PF3D7_0730300-DsL_PF3D7_0409200-;Alias=;ID=PF3D7_0730300-DsL-5-PF3D7_0409200;pvalue=0.000507;sequence=GTGTCC;
PF3D7_0409200	fimo	nucleotide_motif	320	325	32.3	+	.	Name=PF3D7_0730300-DsL_PF3D7_0409200+;Alias=;ID=PF3D7_0730300-DsL-6-PF3D7_0409200;pvalue=0.000593;sequence=TTTCCC;
PF3D7_0409200	fimo	nucleotide_motif	561	566	32.1	+	.	Name=PF3D7_0730300-DsL_PF3D7_0409200+;Alias=;ID=PF3D7_0730300-DsL-7-PF3D7_0409200;pvalue=0.000621;sequence=ATTGCC;
PF3D7_0409200	fimo	nucleotide_motif	80	85	30.2	+	.	Name=PF3D7_0730300-DsL_PF3D7_0409200+;Alias=;ID=PF3D7_0730300-DsL-8-PF3D7_0409200;pvalue=0.000952;sequence=TTTGCC;
PF3D7_0409200	fimo	nucleotide_motif	79	84	27.7	+	.	Name=PF3D7_0730300-DsL_PF3D7_0409200+;Alias=;ID=PF3D7_0730300-DsL-9-PF3D7_0409200;pvalue=0.00168;sequence=ATTTGC;
PF3D7_0409200	fimo	nucleotide_motif	477	482	27	-	.	Name=PF3D7_0730300-DsL_PF3D7_0409200-;Alias=;ID=PF3D7_0730300-DsL-10-PF3D7_0409200;pvalue=0.00199;sequence=TGTCCC;
PF3D7_0409200	fimo	nucleotide_motif	579	584	25.2	-	.	Name=PF3D7_0730300-DsL_PF3D7_0409200-;Alias=;ID=PF3D7_0730300-DsL-11-PF3D7_0409200;pvalue=0.00304;sequence=ATTTAC;
PF3D7_0409200	fimo	nucleotide_motif	162	167	24.9	+	.	Name=PF3D7_0730300-DsL_PF3D7_0409200+;Alias=;ID=PF3D7_0730300-DsL-12-PF3D7_0409200;pvalue=0.00322;sequence=TATTCC;
PF3D7_0409200	fimo	nucleotide_motif	549	554	23.5	-	.	Name=PF3D7_0730300-DsL_PF3D7_0409200-;Alias=;ID=PF3D7_0730300-DsL-13-PF3D7_0409200;pvalue=0.00442;sequence=ATTTTC;
PF3D7_0409200	fimo	nucleotide_motif	681	686	23.5	+	.	Name=PF3D7_0730300-DsL_PF3D7_0409200+;Alias=;ID=PF3D7_0730300-DsL-14-PF3D7_0409200;pvalue=0.00442;sequence=ATTTTC;
PF3D7_0409300	fimo	nucleotide_motif	32	37	37.6	-	.	Name=PF3D7_0730300-DsL_PF3D7_0409300-;Alias=;ID=PF3D7_0730300-DsL-1-PF3D7_0409300;pvalue=0.000172;sequence=ATTTCC;
PF3D7_0409300	fimo	nucleotide_motif	930	935	34.3	-	.	Name=PF3D7_0730300-DsL_PF3D7_0409300-;Alias=;ID=PF3D7_0730300-DsL-2-PF3D7_0409300;pvalue=0.000373;sequence=TTTTCC;
PF3D7_0409300	fimo	nucleotide_motif	455	460	27.7	+	.	Name=PF3D7_0730300-DsL_PF3D7_0409300+;Alias=;ID=PF3D7_0730300-DsL-3-PF3D7_0409300;pvalue=0.00168;sequence=ATTTGC;
PF3D7_0409300	fimo	nucleotide_motif	536	541	25.2	-	.	Name=PF3D7_0730300-DsL_PF3D7_0409300-;Alias=;ID=PF3D7_0730300-DsL-4-PF3D7_0409300;pvalue=0.00304;sequence=ATTTAC;
PF3D7_0409300	fimo	nucleotide_motif	855	860	25.2	-	.	Name=PF3D7_0730300-DsL_PF3D7_0409300-;Alias=;ID=PF3D7_0730300-DsL-5-PF3D7_0409300;pvalue=0.00304;sequence=ATTTAC;
PF3D7_0409300	fimo	nucleotide_motif	430	435	25.2	+	.	Name=PF3D7_0730300-DsL_PF3D7_0409300+;Alias=;ID=PF3D7_0730300-DsL-6-PF3D7_0409300;pvalue=0.00304;sequence=ATTTAC;
PF3D7_0409400	fimo	nucleotide_motif	34	39	37	+	.	Name=PF3D7_0730300-DsL_PF3D7_0409400+;Alias=;ID=PF3D7_0730300-DsL-1-PF3D7_0409400;pvalue=0.000201;sequence=GTTTCC;
PF3D7_0409400	fimo	nucleotide_motif	819	824	34.3	+	.	Name=PF3D7_0730300-DsL_PF3D7_0409400+;Alias=;ID=PF3D7_0730300-DsL-2-PF3D7_0409400;pvalue=0.000373;sequence=TTTTCC;
PF3D7_0409400	fimo	nucleotide_motif	156	161	28.3	+	.	Name=PF3D7_0730300-DsL_PF3D7_0409400+;Alias=;ID=PF3D7_0730300-DsL-3-PF3D7_0409400;pvalue=0.00148;sequence=ATATCC;
PF3D7_0409400	fimo	nucleotide_motif	390	395	27.1	-	.	Name=PF3D7_0730300-DsL_PF3D7_0409400-;Alias=;ID=PF3D7_0730300-DsL-4-PF3D7_0409400;pvalue=0.00194;sequence=TCTTCC;
PF3D7_0409400	fimo	nucleotide_motif	894	899	25.2	+	.	Name=PF3D7_0730300-DsL_PF3D7_0409400+;Alias=;ID=PF3D7_0730300-DsL-5-PF3D7_0409400;pvalue=0.00304;sequence=ATTTAC;
PF3D7_0409400	fimo	nucleotide_motif	586	591	25.2	-	.	Name=PF3D7_0730300-DsL_PF3D7_0409400-;Alias=;ID=PF3D7_0730300-DsL-6-PF3D7_0409400;pvalue=0.00304;sequence=CTCTCC;
PF3D7_0409500	fimo	nucleotide_motif	794	799	25.2	+	.	Name=PF3D7_0730300-DsL_PF3D7_0409500+;Alias=;ID=PF3D7_0730300-DsL-1-PF3D7_0409500;pvalue=0.00304;sequence=ATTTAC;
PF3D7_0409500	fimo	nucleotide_motif	902	907	24.9	+	.	Name=PF3D7_0730300-DsL_PF3D7_0409500+;Alias=;ID=PF3D7_0730300-DsL-2-PF3D7_0409500;pvalue=0.00322;sequence=TATTCC;
PF3D7_0409500	fimo	nucleotide_motif	886	891	23.5	+	.	Name=PF3D7_0730300-DsL_PF3D7_0409500+;Alias=;ID=PF3D7_0730300-DsL-3-PF3D7_0409500;pvalue=0.00442;sequence=ATTTTC;
PF3D7_0409500	fimo	nucleotide_motif	425	430	23.2	-	.	Name=PF3D7_0730300-DsL_PF3D7_0409500-;Alias=;ID=PF3D7_0730300-DsL-4-PF3D7_0409500;pvalue=0.00477;sequence=TTATCC;
PF3D7_0409600	fimo	nucleotide_motif	735	740	37.6	+	.	Name=PF3D7_0730300-DsL_PF3D7_0409600+;Alias=;ID=PF3D7_0730300-DsL-1-PF3D7_0409600;pvalue=0.000172;sequence=ATTTCC;
PF3D7_0409600	fimo	nucleotide_motif	826	831	34.3	-	.	Name=PF3D7_0730300-DsL_PF3D7_0409600-;Alias=;ID=PF3D7_0730300-DsL-2-PF3D7_0409600;pvalue=0.000373;sequence=TTTTCC;
PF3D7_0409600	fimo	nucleotide_motif	269	274	33.7	-	.	Name=PF3D7_0730300-DsL_PF3D7_0409600-;Alias=;ID=PF3D7_0730300-DsL-3-PF3D7_0409600;pvalue=0.00043;sequence=ATTCCC;
PF3D7_0409600	fimo	nucleotide_motif	300	305	33.6	+	.	Name=PF3D7_0730300-DsL_PF3D7_0409600+;Alias=;ID=PF3D7_0730300-DsL-4-PF3D7_0409600;pvalue=0.000435;sequence=GGTTCC;
PF3D7_0409600	fimo	nucleotide_motif	255	260	33	-	.	Name=PF3D7_0730300-DsL_PF3D7_0409600-;Alias=;ID=PF3D7_0730300-DsL-5-PF3D7_0409600;pvalue=0.000502;sequence=ATGTCC;
PF3D7_0409600	fimo	nucleotide_motif	614	619	29.4	+	.	Name=PF3D7_0730300-DsL_PF3D7_0409600+;Alias=;ID=PF3D7_0730300-DsL-6-PF3D7_0409600;pvalue=0.00113;sequence=AATTCC;
PF3D7_0409600	fimo	nucleotide_motif	253	258	29.4	-	.	Name=PF3D7_0730300-DsL_PF3D7_0409600-;Alias=;ID=PF3D7_0730300-DsL-7-PF3D7_0409600;pvalue=0.00114;sequence=GTCCCC;
PF3D7_0409600	fimo	nucleotide_motif	254	259	27	-	.	Name=PF3D7_0730300-DsL_PF3D7_0409600-;Alias=;ID=PF3D7_0730300-DsL-8-PF3D7_0409600;pvalue=0.00199;sequence=TGTCCC;
PF3D7_0409600	fimo	nucleotide_motif	307	312	25.2	-	.	Name=PF3D7_0730300-DsL_PF3D7_0409600-;Alias=;ID=PF3D7_0730300-DsL-9-PF3D7_0409600;pvalue=0.00304;sequence=ATTTAC;
PF3D7_0409600	fimo	nucleotide_motif	192	197	25.2	-	.	Name=PF3D7_0730300-DsL_PF3D7_0409600-;Alias=;ID=PF3D7_0730300-DsL-10-PF3D7_0409600;pvalue=0.00304;sequence=CTCTCC;
PF3D7_0409600	fimo	nucleotide_motif	268	273	25.2	-	.	Name=PF3D7_0730300-DsL_PF3D7_0409600-;Alias=;ID=PF3D7_0730300-DsL-11-PF3D7_0409600;pvalue=0.00305;sequence=TTCCCC;
PF3D7_0409600	fimo	nucleotide_motif	775	780	24.9	-	.	Name=PF3D7_0730300-DsL_PF3D7_0409600-;Alias=;ID=PF3D7_0730300-DsL-12-PF3D7_0409600;pvalue=0.00322;sequence=TATTCC;
PF3D7_0409600	fimo	nucleotide_motif	821	826	23.4	+	.	Name=PF3D7_0730300-DsL_PF3D7_0409600+;Alias=;ID=PF3D7_0730300-DsL-13-PF3D7_0409600;pvalue=0.0046;sequence=TTTTCG;
PF3D7_0409700	fimo	nucleotide_motif	103	108	37.6	-	.	Name=PF3D7_0730300-DsL_PF3D7_0409700-;Alias=;ID=PF3D7_0730300-DsL-1-PF3D7_0409700;pvalue=0.000172;sequence=ATTTCC;
PF3D7_0409700	fimo	nucleotide_motif	929	934	37.6	-	.	Name=PF3D7_0730300-DsL_PF3D7_0409700-;Alias=;ID=PF3D7_0730300-DsL-2-PF3D7_0409700;pvalue=0.000172;sequence=ATTTCC;
PF3D7_0409700	fimo	nucleotide_motif	838	843	34.3	+	.	Name=PF3D7_0730300-DsL_PF3D7_0409700+;Alias=;ID=PF3D7_0730300-DsL-3-PF3D7_0409700;pvalue=0.000373;sequence=TTTTCC;
PF3D7_0409700	fimo	nucleotide_motif	428	433	31.9	-	.	Name=PF3D7_0730300-DsL_PF3D7_0409700-;Alias=;ID=PF3D7_0730300-DsL-4-PF3D7_0409700;pvalue=0.00065;sequence=TTCTCC;
PF3D7_0409700	fimo	nucleotide_motif	65	70	31.8	+	.	Name=PF3D7_0730300-DsL_PF3D7_0409700+;Alias=;ID=PF3D7_0730300-DsL-5-PF3D7_0409700;pvalue=0.000655;sequence=GTTGCC;
PF3D7_0409700	fimo	nucleotide_motif	152	157	28.3	-	.	Name=PF3D7_0730300-DsL_PF3D7_0409700-;Alias=;ID=PF3D7_0730300-DsL-6-PF3D7_0409700;pvalue=0.00148;sequence=ATATCC;
PF3D7_0409700	fimo	nucleotide_motif	49	54	25.2	-	.	Name=PF3D7_0730300-DsL_PF3D7_0409700-;Alias=;ID=PF3D7_0730300-DsL-7-PF3D7_0409700;pvalue=0.00304;sequence=ATTTAC;
PF3D7_0409700	fimo	nucleotide_motif	290	295	25.2	-	.	Name=PF3D7_0730300-DsL_PF3D7_0409700-;Alias=;ID=PF3D7_0730300-DsL-8-PF3D7_0409700;pvalue=0.00304;sequence=ATTTAC;
PF3D7_0409700	fimo	nucleotide_motif	889	894	24.9	+	.	Name=PF3D7_0730300-DsL_PF3D7_0409700+;Alias=;ID=PF3D7_0730300-DsL-9-PF3D7_0409700;pvalue=0.00322;sequence=TATTCC;
PF3D7_0409700	fimo	nucleotide_motif	526	531	23.5	+	.	Name=PF3D7_0730300-DsL_PF3D7_0409700+;Alias=;ID=PF3D7_0730300-DsL-10-PF3D7_0409700;pvalue=0.00442;sequence=ATTTTC;
PF3D7_0409700	fimo	nucleotide_motif	843	848	23.4	-	.	Name=PF3D7_0730300-DsL_PF3D7_0409700-;Alias=;ID=PF3D7_0730300-DsL-11-PF3D7_0409700;pvalue=0.0046;sequence=TTTTCG;
PF3D7_0409800	fimo	nucleotide_motif	203	208	33	-	.	Name=PF3D7_0730300-DsL_PF3D7_0409800-;Alias=;ID=PF3D7_0730300-DsL-1-PF3D7_0409800;pvalue=0.000502;sequence=ATGTCC;
PF3D7_0409800	fimo	nucleotide_motif	319	324	32.5	-	.	Name=PF3D7_0730300-DsL_PF3D7_0409800-;Alias=;ID=PF3D7_0730300-DsL-2-PF3D7_0409800;pvalue=0.000564;sequence=CTTTCC;
PF3D7_0409800	fimo	nucleotide_motif	522	527	31.9	-	.	Name=PF3D7_0730300-DsL_PF3D7_0409800-;Alias=;ID=PF3D7_0730300-DsL-3-PF3D7_0409800;pvalue=0.00065;sequence=TTCTCC;
PF3D7_0409800	fimo	nucleotide_motif	299	304	30.7	+	.	Name=PF3D7_0730300-DsL_PF3D7_0409800+;Alias=;ID=PF3D7_0730300-DsL-4-PF3D7_0409800;pvalue=0.000856;sequence=ACTTCC;
PF3D7_0409800	fimo	nucleotide_motif	340	345	27.1	-	.	Name=PF3D7_0730300-DsL_PF3D7_0409800-;Alias=;ID=PF3D7_0730300-DsL-5-PF3D7_0409800;pvalue=0.00194;sequence=TCTTCC;
PF3D7_0409800	fimo	nucleotide_motif	648	653	25.2	+	.	Name=PF3D7_0730300-DsL_PF3D7_0409800+;Alias=;ID=PF3D7_0730300-DsL-6-PF3D7_0409800;pvalue=0.00304;sequence=ATTTAC;
PF3D7_0409800	fimo	nucleotide_motif	249	254	24.7	+	.	Name=PF3D7_0730300-DsL_PF3D7_0409800+;Alias=;ID=PF3D7_0730300-DsL-7-PF3D7_0409800;pvalue=0.00339;sequence=GTTTAC;
PF3D7_0409800	fimo	nucleotide_motif	292	297	23.5	-	.	Name=PF3D7_0730300-DsL_PF3D7_0409800-;Alias=;ID=PF3D7_0730300-DsL-8-PF3D7_0409800;pvalue=0.00442;sequence=ATTTTC;
PF3D7_0409900	fimo	nucleotide_motif	976	981	37.6	+	.	Name=PF3D7_0730300-DsL_PF3D7_0409900+;Alias=;ID=PF3D7_0730300-DsL-1-PF3D7_0409900;pvalue=0.000172;sequence=ATTTCC;
PF3D7_0409900	fimo	nucleotide_motif	502	507	34.3	+	.	Name=PF3D7_0730300-DsL_PF3D7_0409900+;Alias=;ID=PF3D7_0730300-DsL-2-PF3D7_0409900;pvalue=0.000373;sequence=TTTTCC;
PF3D7_0409900	fimo	nucleotide_motif	514	519	30.8	+	.	Name=PF3D7_0730300-DsL_PF3D7_0409900+;Alias=;ID=PF3D7_0730300-DsL-3-PF3D7_0409900;pvalue=0.000827;sequence=ATTACC;
PF3D7_0409900	fimo	nucleotide_motif	61	66	28.3	+	.	Name=PF3D7_0730300-DsL_PF3D7_0409900+;Alias=;ID=PF3D7_0730300-DsL-4-PF3D7_0409900;pvalue=0.00148;sequence=ATATCC;
PF3D7_0409900	fimo	nucleotide_motif	250	255	28.2	+	.	Name=PF3D7_0730300-DsL_PF3D7_0409900+;Alias=;ID=PF3D7_0730300-DsL-5-PF3D7_0409900;pvalue=0.00151;sequence=GATTCC;
PF3D7_0409900	fimo	nucleotide_motif	491	496	27.7	+	.	Name=PF3D7_0730300-DsL_PF3D7_0409900+;Alias=;ID=PF3D7_0730300-DsL-6-PF3D7_0409900;pvalue=0.00168;sequence=ATTTGC;
PF3D7_0409900	fimo	nucleotide_motif	259	264	27	+	.	Name=PF3D7_0730300-DsL_PF3D7_0409900+;Alias=;ID=PF3D7_0730300-DsL-7-PF3D7_0409900;pvalue=0.00198;sequence=CGTTCC;
PF3D7_0409900	fimo	nucleotide_motif	573	578	24.9	+	.	Name=PF3D7_0730300-DsL_PF3D7_0409900+;Alias=;ID=PF3D7_0730300-DsL-8-PF3D7_0409900;pvalue=0.00322;sequence=TATTCC;
PF3D7_0409900	fimo	nucleotide_motif	897	902	24.9	+	.	Name=PF3D7_0730300-DsL_PF3D7_0409900+;Alias=;ID=PF3D7_0730300-DsL-9-PF3D7_0409900;pvalue=0.00322;sequence=TATTCC;
PF3D7_0409900	fimo	nucleotide_motif	75	80	23.5	-	.	Name=PF3D7_0730300-DsL_PF3D7_0409900-;Alias=;ID=PF3D7_0730300-DsL-10-PF3D7_0409900;pvalue=0.00442;sequence=ATTTTC;
PF3D7_0409900	fimo	nucleotide_motif	883	888	23.5	-	.	Name=PF3D7_0730300-DsL_PF3D7_0409900-;Alias=;ID=PF3D7_0730300-DsL-11-PF3D7_0409900;pvalue=0.00442;sequence=ATTTTC;
PF3D7_0409900	fimo	nucleotide_motif	89	94	23.5	+	.	Name=PF3D7_0730300-DsL_PF3D7_0409900+;Alias=;ID=PF3D7_0730300-DsL-12-PF3D7_0409900;pvalue=0.00442;sequence=ATTTTC;
PF3D7_0409900	fimo	nucleotide_motif	501	506	23.5	+	.	Name=PF3D7_0730300-DsL_PF3D7_0409900+;Alias=;ID=PF3D7_0730300-DsL-13-PF3D7_0409900;pvalue=0.00442;sequence=ATTTTC;
PF3D7_0409900	fimo	nucleotide_motif	430	435	23.4	-	.	Name=PF3D7_0730300-DsL_PF3D7_0409900-;Alias=;ID=PF3D7_0730300-DsL-14-PF3D7_0409900;pvalue=0.0046;sequence=TTTTCG;
PF3D7_0409900	fimo	nucleotide_motif	426	431	23.4	+	.	Name=PF3D7_0730300-DsL_PF3D7_0409900+;Alias=;ID=PF3D7_0730300-DsL-15-PF3D7_0409900;pvalue=0.0046;sequence=TTTTCG;
PF3D7_0409900	fimo	nucleotide_motif	649	654	23.4	+	.	Name=PF3D7_0730300-DsL_PF3D7_0409900+;Alias=;ID=PF3D7_0730300-DsL-16-PF3D7_0409900;pvalue=0.0046;sequence=TTTTCG;
PF3D7_0410000	fimo	nucleotide_motif	727	732	37.6	+	.	Name=PF3D7_0730300-DsL_PF3D7_0410000+;Alias=;ID=PF3D7_0730300-DsL-1-PF3D7_0410000;pvalue=0.000172;sequence=ATTTCC;
PF3D7_0410000	fimo	nucleotide_motif	206	211	34.3	+	.	Name=PF3D7_0730300-DsL_PF3D7_0410000+;Alias=;ID=PF3D7_0730300-DsL-2-PF3D7_0410000;pvalue=0.000373;sequence=TTTTCC;
PF3D7_0410000	fimo	nucleotide_motif	397	402	34.3	-	.	Name=PF3D7_0730300-DsL_PF3D7_0410000-;Alias=;ID=PF3D7_0730300-DsL-3-PF3D7_0410000;pvalue=0.000373;sequence=TTTTCC;
PF3D7_0410000	fimo	nucleotide_motif	447	452	34.3	+	.	Name=PF3D7_0730300-DsL_PF3D7_0410000+;Alias=;ID=PF3D7_0730300-DsL-4-PF3D7_0410000;pvalue=0.000373;sequence=TTTTCC;
PF3D7_0410000	fimo	nucleotide_motif	706	711	34.3	+	.	Name=PF3D7_0730300-DsL_PF3D7_0410000+;Alias=;ID=PF3D7_0730300-DsL-5-PF3D7_0410000;pvalue=0.000373;sequence=TTTTCC;
PF3D7_0410000	fimo	nucleotide_motif	175	180	32.7	+	.	Name=PF3D7_0730300-DsL_PF3D7_0410000+;Alias=;ID=PF3D7_0730300-DsL-6-PF3D7_0410000;pvalue=0.000535;sequence=TGTTCC;
PF3D7_0410000	fimo	nucleotide_motif	207	212	32.3	+	.	Name=PF3D7_0730300-DsL_PF3D7_0410000+;Alias=;ID=PF3D7_0730300-DsL-7-PF3D7_0410000;pvalue=0.000593;sequence=TTTCCC;
PF3D7_0410000	fimo	nucleotide_motif	396	401	32.3	-	.	Name=PF3D7_0730300-DsL_PF3D7_0410000-;Alias=;ID=PF3D7_0730300-DsL-8-PF3D7_0410000;pvalue=0.000593;sequence=TTTCCC;
PF3D7_0410000	fimo	nucleotide_motif	469	474	30.2	+	.	Name=PF3D7_0730300-DsL_PF3D7_0410000+;Alias=;ID=PF3D7_0730300-DsL-9-PF3D7_0410000;pvalue=0.000952;sequence=TTTGCC;
PF3D7_0410000	fimo	nucleotide_motif	369	374	25.2	+	.	Name=PF3D7_0730300-DsL_PF3D7_0410000+;Alias=;ID=PF3D7_0730300-DsL-10-PF3D7_0410000;pvalue=0.00304;sequence=ATTTAC;
PF3D7_0410000	fimo	nucleotide_motif	395	400	25.2	-	.	Name=PF3D7_0730300-DsL_PF3D7_0410000-;Alias=;ID=PF3D7_0730300-DsL-11-PF3D7_0410000;pvalue=0.00305;sequence=TTCCCC;
PF3D7_0410000	fimo	nucleotide_motif	208	213	25.2	+	.	Name=PF3D7_0730300-DsL_PF3D7_0410000+;Alias=;ID=PF3D7_0730300-DsL-12-PF3D7_0410000;pvalue=0.00305;sequence=TTCCCC;
PF3D7_0410000	fimo	nucleotide_motif	398	403	23.5	-	.	Name=PF3D7_0730300-DsL_PF3D7_0410000-;Alias=;ID=PF3D7_0730300-DsL-13-PF3D7_0410000;pvalue=0.00442;sequence=ATTTTC;
PF3D7_0410300	fimo	nucleotide_motif	564	569	34.3	+	.	Name=PF3D7_0730300-DsL_PF3D7_0410300+;Alias=;ID=PF3D7_0730300-DsL-1-PF3D7_0410300;pvalue=0.000373;sequence=TTTTCC;
PF3D7_0410300	fimo	nucleotide_motif	982	987	33.3	+	.	Name=PF3D7_0730300-DsL_PF3D7_0410300+;Alias=;ID=PF3D7_0730300-DsL-2-PF3D7_0410300;pvalue=0.000468;sequence=ATCTCC;
PF3D7_0410300	fimo	nucleotide_motif	243	248	33	-	.	Name=PF3D7_0730300-DsL_PF3D7_0410300-;Alias=;ID=PF3D7_0730300-DsL-3-PF3D7_0410300;pvalue=0.000502;sequence=ATGTCC;
PF3D7_0410300	fimo	nucleotide_motif	71	76	32.5	+	.	Name=PF3D7_0730300-DsL_PF3D7_0410300+;Alias=;ID=PF3D7_0730300-DsL-4-PF3D7_0410300;pvalue=0.000564;sequence=CTTTCC;
PF3D7_0410300	fimo	nucleotide_motif	212	217	31.9	+	.	Name=PF3D7_0730300-DsL_PF3D7_0410300+;Alias=;ID=PF3D7_0730300-DsL-5-PF3D7_0410300;pvalue=0.00065;sequence=TTCTCC;
PF3D7_0410300	fimo	nucleotide_motif	323	328	31.9	+	.	Name=PF3D7_0730300-DsL_PF3D7_0410300+;Alias=;ID=PF3D7_0730300-DsL-6-PF3D7_0410300;pvalue=0.00065;sequence=TTCTCC;
PF3D7_0410300	fimo	nucleotide_motif	219	224	30.4	-	.	Name=PF3D7_0730300-DsL_PF3D7_0410300-;Alias=;ID=PF3D7_0730300-DsL-7-PF3D7_0410300;pvalue=0.000913;sequence=GTTACC;
PF3D7_0410300	fimo	nucleotide_motif	330	335	28.8	+	.	Name=PF3D7_0730300-DsL_PF3D7_0410300+;Alias=;ID=PF3D7_0730300-DsL-8-PF3D7_0410300;pvalue=0.00131;sequence=ATTTCG;
PF3D7_0410300	fimo	nucleotide_motif	367	372	28.3	-	.	Name=PF3D7_0730300-DsL_PF3D7_0410300-;Alias=;ID=PF3D7_0730300-DsL-9-PF3D7_0410300;pvalue=0.00148;sequence=ATATCC;
PF3D7_0410300	fimo	nucleotide_motif	252	257	28.3	+	.	Name=PF3D7_0730300-DsL_PF3D7_0410300+;Alias=;ID=PF3D7_0730300-DsL-10-PF3D7_0410300;pvalue=0.00148;sequence=ATATCC;
PF3D7_0410300	fimo	nucleotide_motif	369	374	28.3	+	.	Name=PF3D7_0730300-DsL_PF3D7_0410300+;Alias=;ID=PF3D7_0730300-DsL-11-PF3D7_0410300;pvalue=0.00148;sequence=ATATCC;
PF3D7_0410300	fimo	nucleotide_motif	35	40	27.3	+	.	Name=PF3D7_0730300-DsL_PF3D7_0410300+;Alias=;ID=PF3D7_0730300-DsL-12-PF3D7_0410300;pvalue=0.00185;sequence=TTTACC;
PF3D7_0410300	fimo	nucleotide_motif	335	340	27	-	.	Name=PF3D7_0730300-DsL_PF3D7_0410300-;Alias=;ID=PF3D7_0730300-DsL-13-PF3D7_0410300;pvalue=0.00197;sequence=GTTTGC;
PF3D7_0410300	fimo	nucleotide_motif	242	247	27	-	.	Name=PF3D7_0730300-DsL_PF3D7_0410300-;Alias=;ID=PF3D7_0730300-DsL-14-PF3D7_0410300;pvalue=0.00199;sequence=TGTCCC;
PF3D7_0410300	fimo	nucleotide_motif	473	478	24.9	-	.	Name=PF3D7_0730300-DsL_PF3D7_0410300-;Alias=;ID=PF3D7_0730300-DsL-15-PF3D7_0410300;pvalue=0.00322;sequence=TATTCC;
PF3D7_0410300	fimo	nucleotide_motif	705	710	24.9	+	.	Name=PF3D7_0730300-DsL_PF3D7_0410300+;Alias=;ID=PF3D7_0730300-DsL-16-PF3D7_0410300;pvalue=0.00322;sequence=TATTCC;
PF3D7_0410300	fimo	nucleotide_motif	268	273	24.7	-	.	Name=PF3D7_0730300-DsL_PF3D7_0410300-;Alias=;ID=PF3D7_0730300-DsL-17-PF3D7_0410300;pvalue=0.00339;sequence=GTTTAC;
PF3D7_0410400	fimo	nucleotide_motif	390	395	37.6	+	.	Name=PF3D7_0730300-DsL_PF3D7_0410400+;Alias=;ID=PF3D7_0730300-DsL-1-PF3D7_0410400;pvalue=0.000172;sequence=ATTTCC;
PF3D7_0410400	fimo	nucleotide_motif	803	808	33.3	-	.	Name=PF3D7_0730300-DsL_PF3D7_0410400-;Alias=;ID=PF3D7_0730300-DsL-2-PF3D7_0410400;pvalue=0.000468;sequence=ATCTCC;
PF3D7_0410400	fimo	nucleotide_motif	268	273	33	-	.	Name=PF3D7_0730300-DsL_PF3D7_0410400-;Alias=;ID=PF3D7_0730300-DsL-3-PF3D7_0410400;pvalue=0.000502;sequence=ATGTCC;
PF3D7_0410400	fimo	nucleotide_motif	391	396	32.3	+	.	Name=PF3D7_0730300-DsL_PF3D7_0410400+;Alias=;ID=PF3D7_0730300-DsL-4-PF3D7_0410400;pvalue=0.000593;sequence=TTTCCC;
PF3D7_0410400	fimo	nucleotide_motif	212	217	29.4	-	.	Name=PF3D7_0730300-DsL_PF3D7_0410400-;Alias=;ID=PF3D7_0730300-DsL-5-PF3D7_0410400;pvalue=0.00113;sequence=AATTCC;
PF3D7_0410400	fimo	nucleotide_motif	44	49	28.3	+	.	Name=PF3D7_0730300-DsL_PF3D7_0410400+;Alias=;ID=PF3D7_0730300-DsL-6-PF3D7_0410400;pvalue=0.00148;sequence=ATATCC;
PF3D7_0410400	fimo	nucleotide_motif	56	61	27.2	-	.	Name=PF3D7_0730300-DsL_PF3D7_0410400-;Alias=;ID=PF3D7_0730300-DsL-7-PF3D7_0410400;pvalue=0.00191;sequence=GTATCC;
PF3D7_0410400	fimo	nucleotide_motif	6	11	23.5	-	.	Name=PF3D7_0730300-DsL_PF3D7_0410400-;Alias=;ID=PF3D7_0730300-DsL-8-PF3D7_0410400;pvalue=0.00442;sequence=ATTTTC;
PF3D7_0410400	fimo	nucleotide_motif	323	328	23.5	+	.	Name=PF3D7_0730300-DsL_PF3D7_0410400+;Alias=;ID=PF3D7_0730300-DsL-9-PF3D7_0410400;pvalue=0.00442;sequence=ATTTTC;
PF3D7_0410400	fimo	nucleotide_motif	766	771	23.4	-	.	Name=PF3D7_0730300-DsL_PF3D7_0410400-;Alias=;ID=PF3D7_0730300-DsL-10-PF3D7_0410400;pvalue=0.0046;sequence=TTTTCG;
PF3D7_0410600	fimo	nucleotide_motif	427	432	32.5	-	.	Name=PF3D7_0730300-DsL_PF3D7_0410600-;Alias=;ID=PF3D7_0730300-DsL-1-PF3D7_0410600;pvalue=0.000564;sequence=CTTTCC;
PF3D7_0410600	fimo	nucleotide_motif	500	505	28.3	-	.	Name=PF3D7_0730300-DsL_PF3D7_0410600-;Alias=;ID=PF3D7_0730300-DsL-2-PF3D7_0410600;pvalue=0.00148;sequence=ATATCC;
PF3D7_0410600	fimo	nucleotide_motif	853	858	27.7	-	.	Name=PF3D7_0730300-DsL_PF3D7_0410600-;Alias=;ID=PF3D7_0730300-DsL-3-PF3D7_0410600;pvalue=0.00168;sequence=ATTTGC;
PF3D7_0410600	fimo	nucleotide_motif	115	120	25.2	+	.	Name=PF3D7_0730300-DsL_PF3D7_0410600+;Alias=;ID=PF3D7_0730300-DsL-4-PF3D7_0410600;pvalue=0.00304;sequence=CTCTCC;
PF3D7_0410600	fimo	nucleotide_motif	563	568	24.9	+	.	Name=PF3D7_0730300-DsL_PF3D7_0410600+;Alias=;ID=PF3D7_0730300-DsL-5-PF3D7_0410600;pvalue=0.00322;sequence=TATTCC;
PF3D7_0410600	fimo	nucleotide_motif	106	111	23.5	-	.	Name=PF3D7_0730300-DsL_PF3D7_0410600-;Alias=;ID=PF3D7_0730300-DsL-6-PF3D7_0410600;pvalue=0.00442;sequence=ATTTTC;
PF3D7_0410700	fimo	nucleotide_motif	426	431	34.3	+	.	Name=PF3D7_0730300-DsL_PF3D7_0410700+;Alias=;ID=PF3D7_0730300-DsL-1-PF3D7_0410700;pvalue=0.000373;sequence=TTTTCC;
PF3D7_0410700	fimo	nucleotide_motif	740	745	30.8	-	.	Name=PF3D7_0730300-DsL_PF3D7_0410700-;Alias=;ID=PF3D7_0730300-DsL-2-PF3D7_0410700;pvalue=0.000827;sequence=ATTACC;
PF3D7_0410700	fimo	nucleotide_motif	224	229	27.7	+	.	Name=PF3D7_0730300-DsL_PF3D7_0410700+;Alias=;ID=PF3D7_0730300-DsL-3-PF3D7_0410700;pvalue=0.00168;sequence=ATTTGC;
PF3D7_0410700	fimo	nucleotide_motif	273	278	27.1	+	.	Name=PF3D7_0730300-DsL_PF3D7_0410700+;Alias=;ID=PF3D7_0730300-DsL-4-PF3D7_0410700;pvalue=0.00194;sequence=TCTTCC;
PF3D7_0410700	fimo	nucleotide_motif	83	88	25.2	+	.	Name=PF3D7_0730300-DsL_PF3D7_0410700+;Alias=;ID=PF3D7_0730300-DsL-5-PF3D7_0410700;pvalue=0.00304;sequence=ATTTAC;
PF3D7_0410700	fimo	nucleotide_motif	167	172	25.2	+	.	Name=PF3D7_0730300-DsL_PF3D7_0410700+;Alias=;ID=PF3D7_0730300-DsL-6-PF3D7_0410700;pvalue=0.00304;sequence=ATTTAC;
PF3D7_0410700	fimo	nucleotide_motif	256	261	25.2	+	.	Name=PF3D7_0730300-DsL_PF3D7_0410700+;Alias=;ID=PF3D7_0730300-DsL-7-PF3D7_0410700;pvalue=0.00304;sequence=ATTTAC;
PF3D7_0410700	fimo	nucleotide_motif	564	569	25.2	+	.	Name=PF3D7_0730300-DsL_PF3D7_0410700+;Alias=;ID=PF3D7_0730300-DsL-8-PF3D7_0410700;pvalue=0.00304;sequence=ATTTAC;
PF3D7_0410700	fimo	nucleotide_motif	125	130	24.9	+	.	Name=PF3D7_0730300-DsL_PF3D7_0410700+;Alias=;ID=PF3D7_0730300-DsL-9-PF3D7_0410700;pvalue=0.00322;sequence=TATTCC;
PF3D7_0410700	fimo	nucleotide_motif	95	100	24.7	+	.	Name=PF3D7_0730300-DsL_PF3D7_0410700+;Alias=;ID=PF3D7_0730300-DsL-10-PF3D7_0410700;pvalue=0.00339;sequence=GTTTAC;
PF3D7_0410700	fimo	nucleotide_motif	622	627	23.5	-	.	Name=PF3D7_0730300-DsL_PF3D7_0410700-;Alias=;ID=PF3D7_0730300-DsL-11-PF3D7_0410700;pvalue=0.00442;sequence=ATTTTC;
PF3D7_0410700	fimo	nucleotide_motif	344	349	23.5	+	.	Name=PF3D7_0730300-DsL_PF3D7_0410700+;Alias=;ID=PF3D7_0730300-DsL-12-PF3D7_0410700;pvalue=0.00442;sequence=ATTTTC;
PF3D7_0410700	fimo	nucleotide_motif	425	430	23.5	+	.	Name=PF3D7_0730300-DsL_PF3D7_0410700+;Alias=;ID=PF3D7_0730300-DsL-13-PF3D7_0410700;pvalue=0.00442;sequence=ATTTTC;
PF3D7_0410700	fimo	nucleotide_motif	909	914	23.5	+	.	Name=PF3D7_0730300-DsL_PF3D7_0410700+;Alias=;ID=PF3D7_0730300-DsL-14-PF3D7_0410700;pvalue=0.00442;sequence=ATTTTC;
PF3D7_0410800	fimo	nucleotide_motif	213	218	37.6	-	.	Name=PF3D7_0730300-DsL_PF3D7_0410800-;Alias=;ID=PF3D7_0730300-DsL-1-PF3D7_0410800;pvalue=0.000172;sequence=ATTTCC;
PF3D7_0410800	fimo	nucleotide_motif	702	707	28.8	+	.	Name=PF3D7_0730300-DsL_PF3D7_0410800+;Alias=;ID=PF3D7_0730300-DsL-2-PF3D7_0410800;pvalue=0.00131;sequence=ATTTCG;
PF3D7_0410800	fimo	nucleotide_motif	617	622	27.7	+	.	Name=PF3D7_0730300-DsL_PF3D7_0410800+;Alias=;ID=PF3D7_0730300-DsL-3-PF3D7_0410800;pvalue=0.00168;sequence=ATTTGC;
PF3D7_0410800	fimo	nucleotide_motif	179	184	27.3	-	.	Name=PF3D7_0730300-DsL_PF3D7_0410800-;Alias=;ID=PF3D7_0730300-DsL-4-PF3D7_0410800;pvalue=0.00185;sequence=TTTACC;
PF3D7_0410800	fimo	nucleotide_motif	186	191	27.1	-	.	Name=PF3D7_0730300-DsL_PF3D7_0410800-;Alias=;ID=PF3D7_0730300-DsL-5-PF3D7_0410800;pvalue=0.00194;sequence=TCTTCC;
PF3D7_0410800	fimo	nucleotide_motif	180	185	25.2	-	.	Name=PF3D7_0730300-DsL_PF3D7_0410800-;Alias=;ID=PF3D7_0730300-DsL-6-PF3D7_0410800;pvalue=0.00304;sequence=ATTTAC;
PF3D7_0410800	fimo	nucleotide_motif	908	913	25.2	+	.	Name=PF3D7_0730300-DsL_PF3D7_0410800+;Alias=;ID=PF3D7_0730300-DsL-7-PF3D7_0410800;pvalue=0.00304;sequence=ATTTAC;
PF3D7_0410800	fimo	nucleotide_motif	63	68	23.2	-	.	Name=PF3D7_0730300-DsL_PF3D7_0410800-;Alias=;ID=PF3D7_0730300-DsL-8-PF3D7_0410800;pvalue=0.00477;sequence=TTATCC;
PF3D7_0410900	fimo	nucleotide_motif	854	859	37.6	+	.	Name=PF3D7_0730300-DsL_PF3D7_0410900+;Alias=;ID=PF3D7_0730300-DsL-1-PF3D7_0410900;pvalue=0.000172;sequence=ATTTCC;
PF3D7_0410900	fimo	nucleotide_motif	396	401	34.3	-	.	Name=PF3D7_0730300-DsL_PF3D7_0410900-;Alias=;ID=PF3D7_0730300-DsL-2-PF3D7_0410900;pvalue=0.000373;sequence=TTTTCC;
PF3D7_0410900	fimo	nucleotide_motif	789	794	33.6	+	.	Name=PF3D7_0730300-DsL_PF3D7_0410900+;Alias=;ID=PF3D7_0730300-DsL-3-PF3D7_0410900;pvalue=0.000435;sequence=GGTTCC;
PF3D7_0410900	fimo	nucleotide_motif	790	795	33.6	+	.	Name=PF3D7_0730300-DsL_PF3D7_0410900+;Alias=;ID=PF3D7_0730300-DsL-4-PF3D7_0410900;pvalue=0.00044;sequence=GTTCCC;
PF3D7_0410900	fimo	nucleotide_motif	51	56	29.4	+	.	Name=PF3D7_0730300-DsL_PF3D7_0410900+;Alias=;ID=PF3D7_0730300-DsL-5-PF3D7_0410900;pvalue=0.00113;sequence=AATTCC;
PF3D7_0410900	fimo	nucleotide_motif	529	534	29.4	+	.	Name=PF3D7_0730300-DsL_PF3D7_0410900+;Alias=;ID=PF3D7_0730300-DsL-6-PF3D7_0410900;pvalue=0.00113;sequence=AATTCC;
PF3D7_0410900	fimo	nucleotide_motif	290	295	28.8	+	.	Name=PF3D7_0730300-DsL_PF3D7_0410900+;Alias=;ID=PF3D7_0730300-DsL-7-PF3D7_0410900;pvalue=0.00131;sequence=ATTTCG;
PF3D7_0410900	fimo	nucleotide_motif	591	596	28.8	+	.	Name=PF3D7_0730300-DsL_PF3D7_0410900+;Alias=;ID=PF3D7_0730300-DsL-8-PF3D7_0410900;pvalue=0.00131;sequence=ATTTCG;
PF3D7_0410900	fimo	nucleotide_motif	602	607	27.7	-	.	Name=PF3D7_0730300-DsL_PF3D7_0410900-;Alias=;ID=PF3D7_0730300-DsL-9-PF3D7_0410900;pvalue=0.00168;sequence=ATTTGC;
PF3D7_0410900	fimo	nucleotide_motif	362	367	27.3	+	.	Name=PF3D7_0730300-DsL_PF3D7_0410900+;Alias=;ID=PF3D7_0730300-DsL-10-PF3D7_0410900;pvalue=0.00185;sequence=TTTACC;
PF3D7_0410900	fimo	nucleotide_motif	241	246	27.2	-	.	Name=PF3D7_0730300-DsL_PF3D7_0410900-;Alias=;ID=PF3D7_0730300-DsL-11-PF3D7_0410900;pvalue=0.00191;sequence=GTATCC;
PF3D7_0410900	fimo	nucleotide_motif	312	317	25.2	+	.	Name=PF3D7_0730300-DsL_PF3D7_0410900+;Alias=;ID=PF3D7_0730300-DsL-12-PF3D7_0410900;pvalue=0.00304;sequence=ATTTAC;
PF3D7_0410900	fimo	nucleotide_motif	361	366	25.2	+	.	Name=PF3D7_0730300-DsL_PF3D7_0410900+;Alias=;ID=PF3D7_0730300-DsL-13-PF3D7_0410900;pvalue=0.00304;sequence=ATTTAC;
PF3D7_0410900	fimo	nucleotide_motif	481	486	24.9	+	.	Name=PF3D7_0730300-DsL_PF3D7_0410900+;Alias=;ID=PF3D7_0730300-DsL-14-PF3D7_0410900;pvalue=0.00322;sequence=TATTCC;
PF3D7_0410900	fimo	nucleotide_motif	397	402	23.5	-	.	Name=PF3D7_0730300-DsL_PF3D7_0410900-;Alias=;ID=PF3D7_0730300-DsL-15-PF3D7_0410900;pvalue=0.00442;sequence=ATTTTC;
PF3D7_0410900	fimo	nucleotide_motif	231	236	23.5	+	.	Name=PF3D7_0730300-DsL_PF3D7_0410900+;Alias=;ID=PF3D7_0730300-DsL-16-PF3D7_0410900;pvalue=0.00442;sequence=ATTTTC;
PF3D7_0410900	fimo	nucleotide_motif	695	700	23.5	+	.	Name=PF3D7_0730300-DsL_PF3D7_0410900+;Alias=;ID=PF3D7_0730300-DsL-17-PF3D7_0410900;pvalue=0.00442;sequence=ATTTTC;
PF3D7_0411000	fimo	nucleotide_motif	234	239	34.3	-	.	Name=PF3D7_0730300-DsL_PF3D7_0411000-;Alias=;ID=PF3D7_0730300-DsL-1-PF3D7_0411000;pvalue=0.000373;sequence=TTTTCC;
PF3D7_0411000	fimo	nucleotide_motif	804	809	34.3	+	.	Name=PF3D7_0730300-DsL_PF3D7_0411000+;Alias=;ID=PF3D7_0730300-DsL-2-PF3D7_0411000;pvalue=0.000373;sequence=TTTTCC;
PF3D7_0411000	fimo	nucleotide_motif	278	283	25.2	+	.	Name=PF3D7_0730300-DsL_PF3D7_0411000+;Alias=;ID=PF3D7_0730300-DsL-3-PF3D7_0411000;pvalue=0.00304;sequence=ATTTAC;
PF3D7_0411000	fimo	nucleotide_motif	80	85	23.5	-	.	Name=PF3D7_0730300-DsL_PF3D7_0411000-;Alias=;ID=PF3D7_0730300-DsL-4-PF3D7_0411000;pvalue=0.00442;sequence=ATTTTC;
PF3D7_0411000	fimo	nucleotide_motif	685	690	23.5	+	.	Name=PF3D7_0730300-DsL_PF3D7_0411000+;Alias=;ID=PF3D7_0730300-DsL-5-PF3D7_0411000;pvalue=0.00442;sequence=ATTTTC;
PF3D7_0411200	fimo	nucleotide_motif	343	348	34.3	-	.	Name=PF3D7_0730300-DsL_PF3D7_0411200-;Alias=;ID=PF3D7_0730300-DsL-1-PF3D7_0411200;pvalue=0.000373;sequence=TTTTCC;
PF3D7_0411200	fimo	nucleotide_motif	367	372	31.9	-	.	Name=PF3D7_0730300-DsL_PF3D7_0411200-;Alias=;ID=PF3D7_0730300-DsL-2-PF3D7_0411200;pvalue=0.00065;sequence=TTCTCC;
PF3D7_0411200	fimo	nucleotide_motif	798	803	30.8	+	.	Name=PF3D7_0730300-DsL_PF3D7_0411200+;Alias=;ID=PF3D7_0730300-DsL-3-PF3D7_0411200;pvalue=0.000827;sequence=ATTACC;
PF3D7_0411200	fimo	nucleotide_motif	777	782	28.3	+	.	Name=PF3D7_0730300-DsL_PF3D7_0411200+;Alias=;ID=PF3D7_0730300-DsL-4-PF3D7_0411200;pvalue=0.00148;sequence=ATATCC;
PF3D7_0411200	fimo	nucleotide_motif	385	390	27.3	+	.	Name=PF3D7_0730300-DsL_PF3D7_0411200+;Alias=;ID=PF3D7_0730300-DsL-5-PF3D7_0411200;pvalue=0.00185;sequence=TTTACC;
PF3D7_0411200	fimo	nucleotide_motif	354	359	27	+	.	Name=PF3D7_0730300-DsL_PF3D7_0411200+;Alias=;ID=PF3D7_0730300-DsL-6-PF3D7_0411200;pvalue=0.00198;sequence=ATGCCC;
PF3D7_0411200	fimo	nucleotide_motif	827	832	27	-	.	Name=PF3D7_0730300-DsL_PF3D7_0411200-;Alias=;ID=PF3D7_0730300-DsL-7-PF3D7_0411200;pvalue=0.00198;sequence=GTGCCC;
PF3D7_0411200	fimo	nucleotide_motif	828	833	27	-	.	Name=PF3D7_0730300-DsL_PF3D7_0411200-;Alias=;ID=PF3D7_0730300-DsL-8-PF3D7_0411200;pvalue=0.002;sequence=AGTGCC;
PF3D7_0411200	fimo	nucleotide_motif	493	498	25.2	+	.	Name=PF3D7_0730300-DsL_PF3D7_0411200+;Alias=;ID=PF3D7_0730300-DsL-9-PF3D7_0411200;pvalue=0.00304;sequence=ATTTAC;
PF3D7_0411200	fimo	nucleotide_motif	895	900	25.2	+	.	Name=PF3D7_0730300-DsL_PF3D7_0411200+;Alias=;ID=PF3D7_0730300-DsL-10-PF3D7_0411200;pvalue=0.00304;sequence=ATTTAC;
PF3D7_0411200	fimo	nucleotide_motif	530	535	24.9	-	.	Name=PF3D7_0730300-DsL_PF3D7_0411200-;Alias=;ID=PF3D7_0730300-DsL-11-PF3D7_0411200;pvalue=0.00322;sequence=TATTCC;
PF3D7_0411200	fimo	nucleotide_motif	17	22	23.5	-	.	Name=PF3D7_0730300-DsL_PF3D7_0411200-;Alias=;ID=PF3D7_0730300-DsL-12-PF3D7_0411200;pvalue=0.00442;sequence=ATTTTC;
PF3D7_0411200	fimo	nucleotide_motif	344	349	23.5	-	.	Name=PF3D7_0730300-DsL_PF3D7_0411200-;Alias=;ID=PF3D7_0730300-DsL-13-PF3D7_0411200;pvalue=0.00442;sequence=ATTTTC;
PF3D7_0411200	fimo	nucleotide_motif	417	422	23.5	-	.	Name=PF3D7_0730300-DsL_PF3D7_0411200-;Alias=;ID=PF3D7_0730300-DsL-14-PF3D7_0411200;pvalue=0.00442;sequence=ATTTTC;
PF3D7_0411200	fimo	nucleotide_motif	327	332	23.5	+	.	Name=PF3D7_0730300-DsL_PF3D7_0411200+;Alias=;ID=PF3D7_0730300-DsL-15-PF3D7_0411200;pvalue=0.00442;sequence=ATTTTC;
PF3D7_0411200	fimo	nucleotide_motif	882	887	23.5	+	.	Name=PF3D7_0730300-DsL_PF3D7_0411200+;Alias=;ID=PF3D7_0730300-DsL-16-PF3D7_0411200;pvalue=0.00442;sequence=ATTTTC;
PF3D7_0411200	fimo	nucleotide_motif	328	333	23.4	+	.	Name=PF3D7_0730300-DsL_PF3D7_0411200+;Alias=;ID=PF3D7_0730300-DsL-17-PF3D7_0411200;pvalue=0.0046;sequence=TTTTCG;
PF3D7_0411300	fimo	nucleotide_motif	314	319	33.6	-	.	Name=PF3D7_0730300-DsL_PF3D7_0411300-;Alias=;ID=PF3D7_0730300-DsL-1-PF3D7_0411300;pvalue=0.000435;sequence=GGTTCC;
PF3D7_0411300	fimo	nucleotide_motif	398	403	32.1	+	.	Name=PF3D7_0730300-DsL_PF3D7_0411300+;Alias=;ID=PF3D7_0730300-DsL-2-PF3D7_0411300;pvalue=0.000621;sequence=ATTGCC;
PF3D7_0411300	fimo	nucleotide_motif	811	816	30.8	-	.	Name=PF3D7_0730300-DsL_PF3D7_0411300-;Alias=;ID=PF3D7_0730300-DsL-3-PF3D7_0411300;pvalue=0.000827;sequence=ATTACC;
PF3D7_0411300	fimo	nucleotide_motif	226	231	29.4	+	.	Name=PF3D7_0730300-DsL_PF3D7_0411300+;Alias=;ID=PF3D7_0730300-DsL-4-PF3D7_0411300;pvalue=0.00113;sequence=AATTCC;
PF3D7_0411300	fimo	nucleotide_motif	832	837	28.3	-	.	Name=PF3D7_0730300-DsL_PF3D7_0411300-;Alias=;ID=PF3D7_0730300-DsL-5-PF3D7_0411300;pvalue=0.00148;sequence=ATATCC;
PF3D7_0411300	fimo	nucleotide_motif	441	446	27.3	-	.	Name=PF3D7_0730300-DsL_PF3D7_0411300-;Alias=;ID=PF3D7_0730300-DsL-6-PF3D7_0411300;pvalue=0.00185;sequence=TTTACC;
PF3D7_0411300	fimo	nucleotide_motif	572	577	27.3	-	.	Name=PF3D7_0730300-DsL_PF3D7_0411300-;Alias=;ID=PF3D7_0730300-DsL-7-PF3D7_0411300;pvalue=0.00185;sequence=TTTACC;
PF3D7_0411300	fimo	nucleotide_motif	76	81	27.1	+	.	Name=PF3D7_0730300-DsL_PF3D7_0411300+;Alias=;ID=PF3D7_0730300-DsL-8-PF3D7_0411300;pvalue=0.00194;sequence=TCTTCC;
PF3D7_0411300	fimo	nucleotide_motif	782	787	27	+	.	Name=PF3D7_0730300-DsL_PF3D7_0411300+;Alias=;ID=PF3D7_0730300-DsL-9-PF3D7_0411300;pvalue=0.00198;sequence=GTGCCC;
PF3D7_0411300	fimo	nucleotide_motif	781	786	27	+	.	Name=PF3D7_0730300-DsL_PF3D7_0411300+;Alias=;ID=PF3D7_0730300-DsL-10-PF3D7_0411300;pvalue=0.002;sequence=AGTGCC;
PF3D7_0411300	fimo	nucleotide_motif	573	578	25.2	-	.	Name=PF3D7_0730300-DsL_PF3D7_0411300-;Alias=;ID=PF3D7_0730300-DsL-11-PF3D7_0411300;pvalue=0.00304;sequence=ATTTAC;
PF3D7_0411300	fimo	nucleotide_motif	714	719	25.2	-	.	Name=PF3D7_0730300-DsL_PF3D7_0411300-;Alias=;ID=PF3D7_0730300-DsL-12-PF3D7_0411300;pvalue=0.00304;sequence=ATTTAC;
PF3D7_0411300	fimo	nucleotide_motif	103	108	24.9	+	.	Name=PF3D7_0730300-DsL_PF3D7_0411300+;Alias=;ID=PF3D7_0730300-DsL-13-PF3D7_0411300;pvalue=0.00322;sequence=TATTCC;
PF3D7_0411300	fimo	nucleotide_motif	727	732	23.5	-	.	Name=PF3D7_0730300-DsL_PF3D7_0411300-;Alias=;ID=PF3D7_0730300-DsL-14-PF3D7_0411300;pvalue=0.00442;sequence=ATTTTC;
PF3D7_0411300	fimo	nucleotide_motif	343	348	23.5	+	.	Name=PF3D7_0730300-DsL_PF3D7_0411300+;Alias=;ID=PF3D7_0730300-DsL-15-PF3D7_0411300;pvalue=0.00442;sequence=ATTTTC;
PF3D7_0411400	fimo	nucleotide_motif	423	428	34.3	-	.	Name=PF3D7_0730300-DsL_PF3D7_0411400-;Alias=;ID=PF3D7_0730300-DsL-1-PF3D7_0411400;pvalue=0.000373;sequence=TTTTCC;
PF3D7_0411400	fimo	nucleotide_motif	487	492	34.3	-	.	Name=PF3D7_0730300-DsL_PF3D7_0411400-;Alias=;ID=PF3D7_0730300-DsL-2-PF3D7_0411400;pvalue=0.000373;sequence=TTTTCC;
PF3D7_0411400	fimo	nucleotide_motif	518	523	34.3	-	.	Name=PF3D7_0730300-DsL_PF3D7_0411400-;Alias=;ID=PF3D7_0730300-DsL-3-PF3D7_0411400;pvalue=0.000373;sequence=TTTTCC;
PF3D7_0411400	fimo	nucleotide_motif	411	416	33.7	+	.	Name=PF3D7_0730300-DsL_PF3D7_0411400+;Alias=;ID=PF3D7_0730300-DsL-4-PF3D7_0411400;pvalue=0.00043;sequence=ATTCCC;
PF3D7_0411400	fimo	nucleotide_motif	797	802	33.7	-	.	Name=PF3D7_0730300-DsL_PF3D7_0411400-;Alias=;ID=PF3D7_0730300-DsL-5-PF3D7_0411400;pvalue=0.00043;sequence=ATTCCC;
PF3D7_0411400	fimo	nucleotide_motif	422	427	32.3	-	.	Name=PF3D7_0730300-DsL_PF3D7_0411400-;Alias=;ID=PF3D7_0730300-DsL-6-PF3D7_0411400;pvalue=0.000593;sequence=TTTCCC;
PF3D7_0411400	fimo	nucleotide_motif	954	959	30.7	-	.	Name=PF3D7_0730300-DsL_PF3D7_0411400-;Alias=;ID=PF3D7_0730300-DsL-7-PF3D7_0411400;pvalue=0.000856;sequence=ACTTCC;
PF3D7_0411400	fimo	nucleotide_motif	302	307	30.5	+	.	Name=PF3D7_0730300-DsL_PF3D7_0411400+;Alias=;ID=PF3D7_0730300-DsL-8-PF3D7_0411400;pvalue=0.000884;sequence=TTGTCC;
PF3D7_0411400	fimo	nucleotide_motif	798	803	29.4	-	.	Name=PF3D7_0730300-DsL_PF3D7_0411400-;Alias=;ID=PF3D7_0730300-DsL-9-PF3D7_0411400;pvalue=0.00113;sequence=AATTCC;
PF3D7_0411400	fimo	nucleotide_motif	410	415	29.4	+	.	Name=PF3D7_0730300-DsL_PF3D7_0411400+;Alias=;ID=PF3D7_0730300-DsL-10-PF3D7_0411400;pvalue=0.00113;sequence=AATTCC;
PF3D7_0411400	fimo	nucleotide_motif	376	381	28.3	-	.	Name=PF3D7_0730300-DsL_PF3D7_0411400-;Alias=;ID=PF3D7_0730300-DsL-11-PF3D7_0411400;pvalue=0.00148;sequence=ATATCC;
PF3D7_0411400	fimo	nucleotide_motif	352	357	28.3	+	.	Name=PF3D7_0730300-DsL_PF3D7_0411400+;Alias=;ID=PF3D7_0730300-DsL-12-PF3D7_0411400;pvalue=0.00148;sequence=ATATCC;
PF3D7_0411400	fimo	nucleotide_motif	824	829	27.7	-	.	Name=PF3D7_0730300-DsL_PF3D7_0411400-;Alias=;ID=PF3D7_0730300-DsL-13-PF3D7_0411400;pvalue=0.00168;sequence=ATTTGC;
PF3D7_0411400	fimo	nucleotide_motif	100	105	27.3	-	.	Name=PF3D7_0730300-DsL_PF3D7_0411400-;Alias=;ID=PF3D7_0730300-DsL-14-PF3D7_0411400;pvalue=0.00185;sequence=TTTACC;
PF3D7_0411400	fimo	nucleotide_motif	811	816	27	-	.	Name=PF3D7_0730300-DsL_PF3D7_0411400-;Alias=;ID=PF3D7_0730300-DsL-15-PF3D7_0411400;pvalue=0.00197;sequence=AGGTCC;
PF3D7_0411400	fimo	nucleotide_motif	101	106	25.2	-	.	Name=PF3D7_0730300-DsL_PF3D7_0411400-;Alias=;ID=PF3D7_0730300-DsL-16-PF3D7_0411400;pvalue=0.00304;sequence=ATTTAC;
PF3D7_0411400	fimo	nucleotide_motif	796	801	25.2	-	.	Name=PF3D7_0730300-DsL_PF3D7_0411400-;Alias=;ID=PF3D7_0730300-DsL-17-PF3D7_0411400;pvalue=0.00305;sequence=TTCCCC;
PF3D7_0411400	fimo	nucleotide_motif	958	963	24.7	-	.	Name=PF3D7_0730300-DsL_PF3D7_0411400-;Alias=;ID=PF3D7_0730300-DsL-18-PF3D7_0411400;pvalue=0.00339;sequence=GTTTAC;
PF3D7_0411400	fimo	nucleotide_motif	273	278	23.5	-	.	Name=PF3D7_0730300-DsL_PF3D7_0411400-;Alias=;ID=PF3D7_0730300-DsL-19-PF3D7_0411400;pvalue=0.00442;sequence=ATTTTC;
PF3D7_0411400	fimo	nucleotide_motif	519	524	23.5	-	.	Name=PF3D7_0730300-DsL_PF3D7_0411400-;Alias=;ID=PF3D7_0730300-DsL-20-PF3D7_0411400;pvalue=0.00442;sequence=ATTTTC;
PF3D7_0411800	fimo	nucleotide_motif	959	964	34.3	+	.	Name=PF3D7_0730300-DsL_PF3D7_0411800+;Alias=;ID=PF3D7_0730300-DsL-1-PF3D7_0411800;pvalue=0.000373;sequence=TTTTCC;
PF3D7_0411800	fimo	nucleotide_motif	333	338	33.3	-	.	Name=PF3D7_0730300-DsL_PF3D7_0411800-;Alias=;ID=PF3D7_0730300-DsL-2-PF3D7_0411800;pvalue=0.000468;sequence=ATCTCC;
PF3D7_0411800	fimo	nucleotide_motif	33	38	33.3	+	.	Name=PF3D7_0730300-DsL_PF3D7_0411800+;Alias=;ID=PF3D7_0730300-DsL-3-PF3D7_0411800;pvalue=0.000468;sequence=ATCTCC;
PF3D7_0411800	fimo	nucleotide_motif	856	861	33.3	+	.	Name=PF3D7_0730300-DsL_PF3D7_0411800+;Alias=;ID=PF3D7_0730300-DsL-4-PF3D7_0411800;pvalue=0.000468;sequence=ATCTCC;
PF3D7_0411800	fimo	nucleotide_motif	709	714	32.5	-	.	Name=PF3D7_0730300-DsL_PF3D7_0411800-;Alias=;ID=PF3D7_0730300-DsL-5-PF3D7_0411800;pvalue=0.000564;sequence=CTTTCC;
PF3D7_0411800	fimo	nucleotide_motif	960	965	32.3	+	.	Name=PF3D7_0730300-DsL_PF3D7_0411800+;Alias=;ID=PF3D7_0730300-DsL-6-PF3D7_0411800;pvalue=0.000593;sequence=TTTCCC;
PF3D7_0411800	fimo	nucleotide_motif	316	321	32.1	+	.	Name=PF3D7_0730300-DsL_PF3D7_0411800+;Alias=;ID=PF3D7_0730300-DsL-7-PF3D7_0411800;pvalue=0.000621;sequence=ATTGCC;
PF3D7_0411800	fimo	nucleotide_motif	847	852	30.2	-	.	Name=PF3D7_0730300-DsL_PF3D7_0411800-;Alias=;ID=PF3D7_0730300-DsL-8-PF3D7_0411800;pvalue=0.000952;sequence=TTTGCC;
PF3D7_0411800	fimo	nucleotide_motif	171	176	28.8	+	.	Name=PF3D7_0730300-DsL_PF3D7_0411800+;Alias=;ID=PF3D7_0730300-DsL-9-PF3D7_0411800;pvalue=0.00131;sequence=ATTTCG;
PF3D7_0411800	fimo	nucleotide_motif	969	974	27	-	.	Name=PF3D7_0730300-DsL_PF3D7_0411800-;Alias=;ID=PF3D7_0730300-DsL-10-PF3D7_0411800;pvalue=0.002;sequence=AGTGCC;
PF3D7_0411800	fimo	nucleotide_motif	985	990	25.2	-	.	Name=PF3D7_0730300-DsL_PF3D7_0411800-;Alias=;ID=PF3D7_0730300-DsL-11-PF3D7_0411800;pvalue=0.00304;sequence=ATTTAC;
PF3D7_0411800	fimo	nucleotide_motif	632	637	25.2	+	.	Name=PF3D7_0730300-DsL_PF3D7_0411800+;Alias=;ID=PF3D7_0730300-DsL-12-PF3D7_0411800;pvalue=0.00304;sequence=ATTTAC;
PF3D7_0411800	fimo	nucleotide_motif	802	807	23.5	-	.	Name=PF3D7_0730300-DsL_PF3D7_0411800-;Alias=;ID=PF3D7_0730300-DsL-13-PF3D7_0411800;pvalue=0.00442;sequence=ATTTTC;
PF3D7_0411800	fimo	nucleotide_motif	86	91	23.5	+	.	Name=PF3D7_0730300-DsL_PF3D7_0411800+;Alias=;ID=PF3D7_0730300-DsL-14-PF3D7_0411800;pvalue=0.00442;sequence=ATTTTC;
PF3D7_0411800	fimo	nucleotide_motif	766	771	23.5	+	.	Name=PF3D7_0730300-DsL_PF3D7_0411800+;Alias=;ID=PF3D7_0730300-DsL-15-PF3D7_0411800;pvalue=0.00442;sequence=ATTTTC;
PF3D7_0411800	fimo	nucleotide_motif	767	772	23.4	+	.	Name=PF3D7_0730300-DsL_PF3D7_0411800+;Alias=;ID=PF3D7_0730300-DsL-16-PF3D7_0411800;pvalue=0.0046;sequence=TTTTCG;
PF3D7_0411800	fimo	nucleotide_motif	811	816	23.2	-	.	Name=PF3D7_0730300-DsL_PF3D7_0411800-;Alias=;ID=PF3D7_0730300-DsL-17-PF3D7_0411800;pvalue=0.00477;sequence=TTATCC;
PF3D7_0411900	fimo	nucleotide_motif	13	18	37.6	+	.	Name=PF3D7_0730300-DsL_PF3D7_0411900+;Alias=;ID=PF3D7_0730300-DsL-1-PF3D7_0411900;pvalue=0.000172;sequence=ATTTCC;
PF3D7_0411900	fimo	nucleotide_motif	107	112	33.3	+	.	Name=PF3D7_0730300-DsL_PF3D7_0411900+;Alias=;ID=PF3D7_0730300-DsL-2-PF3D7_0411900;pvalue=0.000468;sequence=ATCTCC;
PF3D7_0411900	fimo	nucleotide_motif	248	253	32.5	-	.	Name=PF3D7_0730300-DsL_PF3D7_0411900-;Alias=;ID=PF3D7_0730300-DsL-3-PF3D7_0411900;pvalue=0.000564;sequence=CTTTCC;
PF3D7_0411900	fimo	nucleotide_motif	333	338	30.8	-	.	Name=PF3D7_0730300-DsL_PF3D7_0411900-;Alias=;ID=PF3D7_0730300-DsL-4-PF3D7_0411900;pvalue=0.000827;sequence=ATTACC;
PF3D7_0411900	fimo	nucleotide_motif	912	917	30.5	+	.	Name=PF3D7_0730300-DsL_PF3D7_0411900+;Alias=;ID=PF3D7_0730300-DsL-5-PF3D7_0411900;pvalue=0.000884;sequence=TTGTCC;
PF3D7_0411900	fimo	nucleotide_motif	950	955	27.3	+	.	Name=PF3D7_0730300-DsL_PF3D7_0411900+;Alias=;ID=PF3D7_0730300-DsL-6-PF3D7_0411900;pvalue=0.00185;sequence=TTTACC;
PF3D7_0411900	fimo	nucleotide_motif	218	223	25.2	+	.	Name=PF3D7_0730300-DsL_PF3D7_0411900+;Alias=;ID=PF3D7_0730300-DsL-7-PF3D7_0411900;pvalue=0.00304;sequence=ATTTAC;
PF3D7_0411900	fimo	nucleotide_motif	879	884	25.2	+	.	Name=PF3D7_0730300-DsL_PF3D7_0411900+;Alias=;ID=PF3D7_0730300-DsL-8-PF3D7_0411900;pvalue=0.00304;sequence=ATTTAC;
PF3D7_0411900	fimo	nucleotide_motif	949	954	25.2	+	.	Name=PF3D7_0730300-DsL_PF3D7_0411900+;Alias=;ID=PF3D7_0730300-DsL-9-PF3D7_0411900;pvalue=0.00304;sequence=ATTTAC;
PF3D7_0411900	fimo	nucleotide_motif	658	663	23.5	+	.	Name=PF3D7_0730300-DsL_PF3D7_0411900+;Alias=;ID=PF3D7_0730300-DsL-10-PF3D7_0411900;pvalue=0.00442;sequence=ATTTTC;
PF3D7_0411900	fimo	nucleotide_motif	956	961	23.5	+	.	Name=PF3D7_0730300-DsL_PF3D7_0411900+;Alias=;ID=PF3D7_0730300-DsL-11-PF3D7_0411900;pvalue=0.00442;sequence=ATTTTC;
PF3D7_0412000	fimo	nucleotide_motif	968	973	30.8	+	.	Name=PF3D7_0730300-DsL_PF3D7_0412000+;Alias=;ID=PF3D7_0730300-DsL-1-PF3D7_0412000;pvalue=0.000827;sequence=ATTACC;
PF3D7_0412000	fimo	nucleotide_motif	389	394	30.5	-	.	Name=PF3D7_0730300-DsL_PF3D7_0412000-;Alias=;ID=PF3D7_0730300-DsL-2-PF3D7_0412000;pvalue=0.000884;sequence=TTGTCC;
PF3D7_0412000	fimo	nucleotide_motif	279	284	28.3	-	.	Name=PF3D7_0730300-DsL_PF3D7_0412000-;Alias=;ID=PF3D7_0730300-DsL-3-PF3D7_0412000;pvalue=0.00148;sequence=ATATCC;
PF3D7_0412000	fimo	nucleotide_motif	351	356	27.3	-	.	Name=PF3D7_0730300-DsL_PF3D7_0412000-;Alias=;ID=PF3D7_0730300-DsL-4-PF3D7_0412000;pvalue=0.00185;sequence=TTTACC;
PF3D7_0412000	fimo	nucleotide_motif	158	163	27.3	+	.	Name=PF3D7_0730300-DsL_PF3D7_0412000+;Alias=;ID=PF3D7_0730300-DsL-5-PF3D7_0412000;pvalue=0.00185;sequence=TTTACC;
PF3D7_0412000	fimo	nucleotide_motif	352	357	25.2	-	.	Name=PF3D7_0730300-DsL_PF3D7_0412000-;Alias=;ID=PF3D7_0730300-DsL-6-PF3D7_0412000;pvalue=0.00304;sequence=ATTTAC;
PF3D7_0412000	fimo	nucleotide_motif	422	427	25.2	-	.	Name=PF3D7_0730300-DsL_PF3D7_0412000-;Alias=;ID=PF3D7_0730300-DsL-7-PF3D7_0412000;pvalue=0.00304;sequence=ATTTAC;
PF3D7_0412000	fimo	nucleotide_motif	157	162	25.2	+	.	Name=PF3D7_0730300-DsL_PF3D7_0412000+;Alias=;ID=PF3D7_0730300-DsL-8-PF3D7_0412000;pvalue=0.00304;sequence=ATTTAC;
PF3D7_0412000	fimo	nucleotide_motif	345	350	23.5	-	.	Name=PF3D7_0730300-DsL_PF3D7_0412000-;Alias=;ID=PF3D7_0730300-DsL-9-PF3D7_0412000;pvalue=0.00442;sequence=ATTTTC;
PF3D7_0412000	fimo	nucleotide_motif	643	648	23.5	-	.	Name=PF3D7_0730300-DsL_PF3D7_0412000-;Alias=;ID=PF3D7_0730300-DsL-10-PF3D7_0412000;pvalue=0.00442;sequence=ATTTTC;
PF3D7_0412100	fimo	nucleotide_motif	110	115	37.6	-	.	Name=PF3D7_0730300-DsL_PF3D7_0412100-;Alias=;ID=PF3D7_0730300-DsL-1-PF3D7_0412100;pvalue=0.000172;sequence=ATTTCC;
PF3D7_0412100	fimo	nucleotide_motif	53	58	33.7	-	.	Name=PF3D7_0730300-DsL_PF3D7_0412100-;Alias=;ID=PF3D7_0730300-DsL-2-PF3D7_0412100;pvalue=0.00043;sequence=ATTCCC;
PF3D7_0412100	fimo	nucleotide_motif	739	744	33.7	-	.	Name=PF3D7_0730300-DsL_PF3D7_0412100-;Alias=;ID=PF3D7_0730300-DsL-3-PF3D7_0412100;pvalue=0.00043;sequence=ATTCCC;
PF3D7_0412100	fimo	nucleotide_motif	54	59	29.4	-	.	Name=PF3D7_0730300-DsL_PF3D7_0412100-;Alias=;ID=PF3D7_0730300-DsL-4-PF3D7_0412100;pvalue=0.00113;sequence=AATTCC;
PF3D7_0412100	fimo	nucleotide_motif	155	160	29.4	+	.	Name=PF3D7_0730300-DsL_PF3D7_0412100+;Alias=;ID=PF3D7_0730300-DsL-5-PF3D7_0412100;pvalue=0.00113;sequence=AATTCC;
PF3D7_0412100	fimo	nucleotide_motif	270	275	28.8	-	.	Name=PF3D7_0730300-DsL_PF3D7_0412100-;Alias=;ID=PF3D7_0730300-DsL-6-PF3D7_0412100;pvalue=0.00131;sequence=ATTTCG;
PF3D7_0412100	fimo	nucleotide_motif	148	153	27	+	.	Name=PF3D7_0730300-DsL_PF3D7_0412100+;Alias=;ID=PF3D7_0730300-DsL-7-PF3D7_0412100;pvalue=0.00197;sequence=AGGTCC;
PF3D7_0412100	fimo	nucleotide_motif	688	693	27	+	.	Name=PF3D7_0730300-DsL_PF3D7_0412100+;Alias=;ID=PF3D7_0730300-DsL-8-PF3D7_0412100;pvalue=0.002;sequence=TGCTCC;
PF3D7_0412100	fimo	nucleotide_motif	740	745	24.9	-	.	Name=PF3D7_0730300-DsL_PF3D7_0412100-;Alias=;ID=PF3D7_0730300-DsL-9-PF3D7_0412100;pvalue=0.00322;sequence=TATTCC;
PF3D7_0412100	fimo	nucleotide_motif	80	85	23.5	-	.	Name=PF3D7_0730300-DsL_PF3D7_0412100-;Alias=;ID=PF3D7_0730300-DsL-10-PF3D7_0412100;pvalue=0.00442;sequence=ATTTTC;
PF3D7_0412100	fimo	nucleotide_motif	92	97	23.5	-	.	Name=PF3D7_0730300-DsL_PF3D7_0412100-;Alias=;ID=PF3D7_0730300-DsL-11-PF3D7_0412100;pvalue=0.00442;sequence=ATTTTC;
PF3D7_0412100	fimo	nucleotide_motif	545	550	23.5	-	.	Name=PF3D7_0730300-DsL_PF3D7_0412100-;Alias=;ID=PF3D7_0730300-DsL-12-PF3D7_0412100;pvalue=0.00442;sequence=ATTTTC;
PF3D7_0412100	fimo	nucleotide_motif	319	324	23.5	+	.	Name=PF3D7_0730300-DsL_PF3D7_0412100+;Alias=;ID=PF3D7_0730300-DsL-13-PF3D7_0412100;pvalue=0.00442;sequence=ATTTTC;
PF3D7_0412200	fimo	nucleotide_motif	124	129	34.3	+	.	Name=PF3D7_0730300-DsL_PF3D7_0412200+;Alias=;ID=PF3D7_0730300-DsL-1-PF3D7_0412200;pvalue=0.000373;sequence=TTTTCC;
PF3D7_0412200	fimo	nucleotide_motif	790	795	33.3	+	.	Name=PF3D7_0730300-DsL_PF3D7_0412200+;Alias=;ID=PF3D7_0730300-DsL-2-PF3D7_0412200;pvalue=0.000468;sequence=ATCTCC;
PF3D7_0412200	fimo	nucleotide_motif	234	239	32.7	+	.	Name=PF3D7_0730300-DsL_PF3D7_0412200+;Alias=;ID=PF3D7_0730300-DsL-3-PF3D7_0412200;pvalue=0.000535;sequence=TGTTCC;
PF3D7_0412200	fimo	nucleotide_motif	555	560	31.9	-	.	Name=PF3D7_0730300-DsL_PF3D7_0412200-;Alias=;ID=PF3D7_0730300-DsL-4-PF3D7_0412200;pvalue=0.00065;sequence=TTCTCC;
PF3D7_0412200	fimo	nucleotide_motif	243	248	27.3	+	.	Name=PF3D7_0730300-DsL_PF3D7_0412200+;Alias=;ID=PF3D7_0730300-DsL-5-PF3D7_0412200;pvalue=0.00185;sequence=TTTACC;
PF3D7_0412200	fimo	nucleotide_motif	47	52	25.2	-	.	Name=PF3D7_0730300-DsL_PF3D7_0412200-;Alias=;ID=PF3D7_0730300-DsL-6-PF3D7_0412200;pvalue=0.00304;sequence=ATTTAC;
PF3D7_0412200	fimo	nucleotide_motif	989	994	25.2	+	.	Name=PF3D7_0730300-DsL_PF3D7_0412200+;Alias=;ID=PF3D7_0730300-DsL-7-PF3D7_0412200;pvalue=0.00304;sequence=ATTTAC;
PF3D7_0412200	fimo	nucleotide_motif	75	80	23.5	+	.	Name=PF3D7_0730300-DsL_PF3D7_0412200+;Alias=;ID=PF3D7_0730300-DsL-8-PF3D7_0412200;pvalue=0.00442;sequence=ATTTTC;
PF3D7_0412200	fimo	nucleotide_motif	105	110	23.5	+	.	Name=PF3D7_0730300-DsL_PF3D7_0412200+;Alias=;ID=PF3D7_0730300-DsL-9-PF3D7_0412200;pvalue=0.00442;sequence=ATTTTC;
PF3D7_0412200	fimo	nucleotide_motif	123	128	23.5	+	.	Name=PF3D7_0730300-DsL_PF3D7_0412200+;Alias=;ID=PF3D7_0730300-DsL-10-PF3D7_0412200;pvalue=0.00442;sequence=ATTTTC;
PF3D7_0412200	fimo	nucleotide_motif	208	213	23.5	+	.	Name=PF3D7_0730300-DsL_PF3D7_0412200+;Alias=;ID=PF3D7_0730300-DsL-11-PF3D7_0412200;pvalue=0.00442;sequence=ATTTTC;
PF3D7_0412200	fimo	nucleotide_motif	772	777	23.5	+	.	Name=PF3D7_0730300-DsL_PF3D7_0412200+;Alias=;ID=PF3D7_0730300-DsL-12-PF3D7_0412200;pvalue=0.00442;sequence=ATTTTC;
PF3D7_0412200	fimo	nucleotide_motif	386	391	23.4	+	.	Name=PF3D7_0730300-DsL_PF3D7_0412200+;Alias=;ID=PF3D7_0730300-DsL-13-PF3D7_0412200;pvalue=0.0046;sequence=TTTTCG;
PF3D7_0412300	fimo	nucleotide_motif	199	204	37.6	+	.	Name=PF3D7_0730300-DsL_PF3D7_0412300+;Alias=;ID=PF3D7_0730300-DsL-1-PF3D7_0412300;pvalue=0.000172;sequence=ATTTCC;
PF3D7_0412300	fimo	nucleotide_motif	256	261	33.7	+	.	Name=PF3D7_0730300-DsL_PF3D7_0412300+;Alias=;ID=PF3D7_0730300-DsL-2-PF3D7_0412300;pvalue=0.00043;sequence=ATTCCC;
PF3D7_0412300	fimo	nucleotide_motif	319	324	33.7	+	.	Name=PF3D7_0730300-DsL_PF3D7_0412300+;Alias=;ID=PF3D7_0730300-DsL-3-PF3D7_0412300;pvalue=0.00043;sequence=ATTCCC;
PF3D7_0412300	fimo	nucleotide_motif	899	904	33.3	-	.	Name=PF3D7_0730300-DsL_PF3D7_0412300-;Alias=;ID=PF3D7_0730300-DsL-4-PF3D7_0412300;pvalue=0.000468;sequence=ATCTCC;
PF3D7_0412300	fimo	nucleotide_motif	648	653	33	+	.	Name=PF3D7_0730300-DsL_PF3D7_0412300+;Alias=;ID=PF3D7_0730300-DsL-5-PF3D7_0412300;pvalue=0.000502;sequence=ATGTCC;
PF3D7_0412300	fimo	nucleotide_motif	383	388	30.8	-	.	Name=PF3D7_0730300-DsL_PF3D7_0412300-;Alias=;ID=PF3D7_0730300-DsL-6-PF3D7_0412300;pvalue=0.000827;sequence=ATTACC;
PF3D7_0412300	fimo	nucleotide_motif	154	159	29.4	-	.	Name=PF3D7_0730300-DsL_PF3D7_0412300-;Alias=;ID=PF3D7_0730300-DsL-7-PF3D7_0412300;pvalue=0.00113;sequence=AATTCC;
PF3D7_0412300	fimo	nucleotide_motif	255	260	29.4	+	.	Name=PF3D7_0730300-DsL_PF3D7_0412300+;Alias=;ID=PF3D7_0730300-DsL-8-PF3D7_0412300;pvalue=0.00113;sequence=AATTCC;
PF3D7_0412300	fimo	nucleotide_motif	591	596	29.4	-	.	Name=PF3D7_0730300-DsL_PF3D7_0412300-;Alias=;ID=PF3D7_0730300-DsL-9-PF3D7_0412300;pvalue=0.00114;sequence=GTCCCC;
PF3D7_0412300	fimo	nucleotide_motif	39	44	28.8	+	.	Name=PF3D7_0730300-DsL_PF3D7_0412300+;Alias=;ID=PF3D7_0730300-DsL-10-PF3D7_0412300;pvalue=0.00131;sequence=ATTTCG;
PF3D7_0412300	fimo	nucleotide_motif	161	166	27	-	.	Name=PF3D7_0730300-DsL_PF3D7_0412300-;Alias=;ID=PF3D7_0730300-DsL-11-PF3D7_0412300;pvalue=0.00197;sequence=AGGTCC;
PF3D7_0412300	fimo	nucleotide_motif	700	705	25.2	-	.	Name=PF3D7_0730300-DsL_PF3D7_0412300-;Alias=;ID=PF3D7_0730300-DsL-12-PF3D7_0412300;pvalue=0.00304;sequence=ATTTAC;
PF3D7_0412300	fimo	nucleotide_motif	333	338	25.2	+	.	Name=PF3D7_0730300-DsL_PF3D7_0412300+;Alias=;ID=PF3D7_0730300-DsL-13-PF3D7_0412300;pvalue=0.00304;sequence=ATTTAC;
PF3D7_0412300	fimo	nucleotide_motif	405	410	23.5	-	.	Name=PF3D7_0730300-DsL_PF3D7_0412300-;Alias=;ID=PF3D7_0730300-DsL-14-PF3D7_0412300;pvalue=0.00442;sequence=ATTTTC;
PF3D7_0412300	fimo	nucleotide_motif	449	454	23.5	-	.	Name=PF3D7_0730300-DsL_PF3D7_0412300-;Alias=;ID=PF3D7_0730300-DsL-15-PF3D7_0412300;pvalue=0.00442;sequence=ATTTTC;
PF3D7_0412300	fimo	nucleotide_motif	917	922	23.5	-	.	Name=PF3D7_0730300-DsL_PF3D7_0412300-;Alias=;ID=PF3D7_0730300-DsL-16-PF3D7_0412300;pvalue=0.00442;sequence=ATTTTC;
PF3D7_0412300	fimo	nucleotide_motif	217	222	23.5	+	.	Name=PF3D7_0730300-DsL_PF3D7_0412300+;Alias=;ID=PF3D7_0730300-DsL-17-PF3D7_0412300;pvalue=0.00442;sequence=ATTTTC;
PF3D7_0412300	fimo	nucleotide_motif	229	234	23.5	+	.	Name=PF3D7_0730300-DsL_PF3D7_0412300+;Alias=;ID=PF3D7_0730300-DsL-18-PF3D7_0412300;pvalue=0.00442;sequence=ATTTTC;
PF3D7_0412300	fimo	nucleotide_motif	425	430	23.5	+	.	Name=PF3D7_0730300-DsL_PF3D7_0412300+;Alias=;ID=PF3D7_0730300-DsL-19-PF3D7_0412300;pvalue=0.00442;sequence=ATTTTC;
PF3D7_0412300	fimo	nucleotide_motif	404	409	23.4	-	.	Name=PF3D7_0730300-DsL_PF3D7_0412300-;Alias=;ID=PF3D7_0730300-DsL-20-PF3D7_0412300;pvalue=0.0046;sequence=TTTTCG;
PF3D7_0412400	fimo	nucleotide_motif	386	391	37.6	-	.	Name=PF3D7_0730300-DsL_PF3D7_0412400-;Alias=;ID=PF3D7_0730300-DsL-1-PF3D7_0412400;pvalue=0.000172;sequence=ATTTCC;
PF3D7_0412400	fimo	nucleotide_motif	734	739	37.6	+	.	Name=PF3D7_0730300-DsL_PF3D7_0412400+;Alias=;ID=PF3D7_0730300-DsL-2-PF3D7_0412400;pvalue=0.000172;sequence=ATTTCC;
PF3D7_0412400	fimo	nucleotide_motif	763	768	34.3	-	.	Name=PF3D7_0730300-DsL_PF3D7_0412400-;Alias=;ID=PF3D7_0730300-DsL-3-PF3D7_0412400;pvalue=0.000373;sequence=TTTTCC;
PF3D7_0412400	fimo	nucleotide_motif	896	901	34.3	+	.	Name=PF3D7_0730300-DsL_PF3D7_0412400+;Alias=;ID=PF3D7_0730300-DsL-4-PF3D7_0412400;pvalue=0.000373;sequence=TTTTCC;
PF3D7_0412400	fimo	nucleotide_motif	762	767	32.3	-	.	Name=PF3D7_0730300-DsL_PF3D7_0412400-;Alias=;ID=PF3D7_0730300-DsL-5-PF3D7_0412400;pvalue=0.000593;sequence=TTTCCC;
PF3D7_0412400	fimo	nucleotide_motif	728	733	30.8	-	.	Name=PF3D7_0730300-DsL_PF3D7_0412400-;Alias=;ID=PF3D7_0730300-DsL-6-PF3D7_0412400;pvalue=0.000827;sequence=ATTACC;
PF3D7_0412400	fimo	nucleotide_motif	761	766	25.2	-	.	Name=PF3D7_0730300-DsL_PF3D7_0412400-;Alias=;ID=PF3D7_0730300-DsL-7-PF3D7_0412400;pvalue=0.00305;sequence=TTCCCC;
PF3D7_0412400	fimo	nucleotide_motif	86	91	23.5	+	.	Name=PF3D7_0730300-DsL_PF3D7_0412400+;Alias=;ID=PF3D7_0730300-DsL-8-PF3D7_0412400;pvalue=0.00442;sequence=ATTTTC;
PF3D7_0412400	fimo	nucleotide_motif	636	641	23.5	+	.	Name=PF3D7_0730300-DsL_PF3D7_0412400+;Alias=;ID=PF3D7_0730300-DsL-9-PF3D7_0412400;pvalue=0.00442;sequence=ATTTTC;
PF3D7_0412700	fimo	nucleotide_motif	467	472	37.6	-	.	Name=PF3D7_0730300-DsL_PF3D7_0412700-;Alias=;ID=PF3D7_0730300-DsL-1-PF3D7_0412700;pvalue=0.000172;sequence=ATTTCC;
PF3D7_0412700	fimo	nucleotide_motif	842	847	37.6	-	.	Name=PF3D7_0730300-DsL_PF3D7_0412700-;Alias=;ID=PF3D7_0730300-DsL-2-PF3D7_0412700;pvalue=0.000172;sequence=ATTTCC;
PF3D7_0412700	fimo	nucleotide_motif	816	821	37.6	+	.	Name=PF3D7_0730300-DsL_PF3D7_0412700+;Alias=;ID=PF3D7_0730300-DsL-3-PF3D7_0412700;pvalue=0.000172;sequence=ATTTCC;
PF3D7_0412700	fimo	nucleotide_motif	810	815	30.8	-	.	Name=PF3D7_0730300-DsL_PF3D7_0412700-;Alias=;ID=PF3D7_0730300-DsL-4-PF3D7_0412700;pvalue=0.000827;sequence=ATTACC;
PF3D7_0412700	fimo	nucleotide_motif	170	175	25.2	-	.	Name=PF3D7_0730300-DsL_PF3D7_0412700-;Alias=;ID=PF3D7_0730300-DsL-5-PF3D7_0412700;pvalue=0.00304;sequence=ATTTAC;
PF3D7_0412700	fimo	nucleotide_motif	204	209	24.7	+	.	Name=PF3D7_0730300-DsL_PF3D7_0412700+;Alias=;ID=PF3D7_0730300-DsL-6-PF3D7_0412700;pvalue=0.00339;sequence=GTTTAC;
PF3D7_0412700	fimo	nucleotide_motif	353	358	23.5	-	.	Name=PF3D7_0730300-DsL_PF3D7_0412700-;Alias=;ID=PF3D7_0730300-DsL-7-PF3D7_0412700;pvalue=0.00442;sequence=ATTTTC;
PF3D7_0412700	fimo	nucleotide_motif	148	153	23.5	+	.	Name=PF3D7_0730300-DsL_PF3D7_0412700+;Alias=;ID=PF3D7_0730300-DsL-8-PF3D7_0412700;pvalue=0.00442;sequence=ATTTTC;
PF3D7_0412700	fimo	nucleotide_motif	237	242	23.5	+	.	Name=PF3D7_0730300-DsL_PF3D7_0412700+;Alias=;ID=PF3D7_0730300-DsL-9-PF3D7_0412700;pvalue=0.00442;sequence=ATTTTC;
PF3D7_0413500	fimo	nucleotide_motif	227	232	31.9	-	.	Name=PF3D7_0730300-DsL_PF3D7_0413500-;Alias=;ID=PF3D7_0730300-DsL-1-PF3D7_0413500;pvalue=0.00065;sequence=TTCTCC;
PF3D7_0413500	fimo	nucleotide_motif	906	911	24.9	+	.	Name=PF3D7_0730300-DsL_PF3D7_0413500+;Alias=;ID=PF3D7_0730300-DsL-2-PF3D7_0413500;pvalue=0.00322;sequence=TATTCC;
PF3D7_0413500	fimo	nucleotide_motif	787	792	23.5	+	.	Name=PF3D7_0730300-DsL_PF3D7_0413500+;Alias=;ID=PF3D7_0730300-DsL-3-PF3D7_0413500;pvalue=0.00442;sequence=ATTTTC;
PF3D7_0413600	fimo	nucleotide_motif	50	55	34.3	+	.	Name=PF3D7_0730300-DsL_PF3D7_0413600+;Alias=;ID=PF3D7_0730300-DsL-1-PF3D7_0413600;pvalue=0.000373;sequence=TTTTCC;
PF3D7_0413600	fimo	nucleotide_motif	926	931	33.7	-	.	Name=PF3D7_0730300-DsL_PF3D7_0413600-;Alias=;ID=PF3D7_0730300-DsL-2-PF3D7_0413600;pvalue=0.00043;sequence=ATTCCC;
PF3D7_0413600	fimo	nucleotide_motif	977	982	32.5	+	.	Name=PF3D7_0730300-DsL_PF3D7_0413600+;Alias=;ID=PF3D7_0730300-DsL-3-PF3D7_0413600;pvalue=0.000564;sequence=CTTTCC;
PF3D7_0413600	fimo	nucleotide_motif	927	932	29.4	-	.	Name=PF3D7_0730300-DsL_PF3D7_0413600-;Alias=;ID=PF3D7_0730300-DsL-4-PF3D7_0413600;pvalue=0.00113;sequence=AATTCC;
PF3D7_0413600	fimo	nucleotide_motif	515	520	25.2	-	.	Name=PF3D7_0730300-DsL_PF3D7_0413600-;Alias=;ID=PF3D7_0730300-DsL-5-PF3D7_0413600;pvalue=0.00304;sequence=ATTTAC;
PF3D7_0413600	fimo	nucleotide_motif	223	228	24.9	-	.	Name=PF3D7_0730300-DsL_PF3D7_0413600-;Alias=;ID=PF3D7_0730300-DsL-6-PF3D7_0413600;pvalue=0.00322;sequence=TATTCC;
PF3D7_0413600	fimo	nucleotide_motif	638	643	24.9	-	.	Name=PF3D7_0730300-DsL_PF3D7_0413600-;Alias=;ID=PF3D7_0730300-DsL-7-PF3D7_0413600;pvalue=0.00322;sequence=TATTCC;
PF3D7_0413600	fimo	nucleotide_motif	70	75	24.7	+	.	Name=PF3D7_0730300-DsL_PF3D7_0413600+;Alias=;ID=PF3D7_0730300-DsL-8-PF3D7_0413600;pvalue=0.00339;sequence=GTTTAC;
PF3D7_0413600	fimo	nucleotide_motif	649	654	23.5	-	.	Name=PF3D7_0730300-DsL_PF3D7_0413600-;Alias=;ID=PF3D7_0730300-DsL-9-PF3D7_0413600;pvalue=0.00442;sequence=ATTTTC;
PF3D7_0413600	fimo	nucleotide_motif	49	54	23.5	+	.	Name=PF3D7_0730300-DsL_PF3D7_0413600+;Alias=;ID=PF3D7_0730300-DsL-10-PF3D7_0413600;pvalue=0.00442;sequence=ATTTTC;
PF3D7_0413600	fimo	nucleotide_motif	320	325	23.5	+	.	Name=PF3D7_0730300-DsL_PF3D7_0413600+;Alias=;ID=PF3D7_0730300-DsL-11-PF3D7_0413600;pvalue=0.00442;sequence=ATTTTC;
PF3D7_0413700	fimo	nucleotide_motif	180	185	37.6	-	.	Name=PF3D7_0730300-DsL_PF3D7_0413700-;Alias=;ID=PF3D7_0730300-DsL-1-PF3D7_0413700;pvalue=0.000172;sequence=ATTTCC;
PF3D7_0413700	fimo	nucleotide_motif	184	189	37.6	+	.	Name=PF3D7_0730300-DsL_PF3D7_0413700+;Alias=;ID=PF3D7_0730300-DsL-2-PF3D7_0413700;pvalue=0.000172;sequence=ATTTCC;
PF3D7_0413700	fimo	nucleotide_motif	151	156	34.3	+	.	Name=PF3D7_0730300-DsL_PF3D7_0413700+;Alias=;ID=PF3D7_0730300-DsL-3-PF3D7_0413700;pvalue=0.000373;sequence=TTTTCC;
PF3D7_0413700	fimo	nucleotide_motif	577	582	34.3	-	.	Name=PF3D7_0730300-DsL_PF3D7_0413700-;Alias=;ID=PF3D7_0730300-DsL-4-PF3D7_0413700;pvalue=0.000373;sequence=TTTTCC;
PF3D7_0413700	fimo	nucleotide_motif	821	826	32.5	+	.	Name=PF3D7_0730300-DsL_PF3D7_0413700+;Alias=;ID=PF3D7_0730300-DsL-5-PF3D7_0413700;pvalue=0.000564;sequence=CTTTCC;
PF3D7_0413700	fimo	nucleotide_motif	822	827	32.3	+	.	Name=PF3D7_0730300-DsL_PF3D7_0413700+;Alias=;ID=PF3D7_0730300-DsL-6-PF3D7_0413700;pvalue=0.000593;sequence=TTTCCC;
PF3D7_0413700	fimo	nucleotide_motif	670	675	31.9	+	.	Name=PF3D7_0730300-DsL_PF3D7_0413700+;Alias=;ID=PF3D7_0730300-DsL-7-PF3D7_0413700;pvalue=0.00065;sequence=TTCTCC;
PF3D7_0413700	fimo	nucleotide_motif	786	791	29.4	-	.	Name=PF3D7_0730300-DsL_PF3D7_0413700-;Alias=;ID=PF3D7_0730300-DsL-8-PF3D7_0413700;pvalue=0.00113;sequence=AATTCC;
PF3D7_0413700	fimo	nucleotide_motif	713	718	27.3	-	.	Name=PF3D7_0730300-DsL_PF3D7_0413700-;Alias=;ID=PF3D7_0730300-DsL-9-PF3D7_0413700;pvalue=0.00185;sequence=TTTACC;
PF3D7_0413700	fimo	nucleotide_motif	169	174	27.1	-	.	Name=PF3D7_0730300-DsL_PF3D7_0413700-;Alias=;ID=PF3D7_0730300-DsL-10-PF3D7_0413700;pvalue=0.00194;sequence=TCTTCC;
PF3D7_0413700	fimo	nucleotide_motif	136	141	27.1	+	.	Name=PF3D7_0730300-DsL_PF3D7_0413700+;Alias=;ID=PF3D7_0730300-DsL-11-PF3D7_0413700;pvalue=0.00194;sequence=TCTTCC;
PF3D7_0413700	fimo	nucleotide_motif	799	804	27	-	.	Name=PF3D7_0730300-DsL_PF3D7_0413700-;Alias=;ID=PF3D7_0730300-DsL-12-PF3D7_0413700;pvalue=0.00198;sequence=ATGCCC;
PF3D7_0413700	fimo	nucleotide_motif	527	532	25.2	+	.	Name=PF3D7_0730300-DsL_PF3D7_0413700+;Alias=;ID=PF3D7_0730300-DsL-13-PF3D7_0413700;pvalue=0.00304;sequence=ATTTAC;
PF3D7_0413700	fimo	nucleotide_motif	235	240	24.7	-	.	Name=PF3D7_0730300-DsL_PF3D7_0413700-;Alias=;ID=PF3D7_0730300-DsL-14-PF3D7_0413700;pvalue=0.00339;sequence=GTTTAC;
PF3D7_0413700	fimo	nucleotide_motif	272	277	23.5	-	.	Name=PF3D7_0730300-DsL_PF3D7_0413700-;Alias=;ID=PF3D7_0730300-DsL-15-PF3D7_0413700;pvalue=0.00442;sequence=ATTTTC;
PF3D7_0413700	fimo	nucleotide_motif	18	23	23.5	+	.	Name=PF3D7_0730300-DsL_PF3D7_0413700+;Alias=;ID=PF3D7_0730300-DsL-16-PF3D7_0413700;pvalue=0.00442;sequence=ATTTTC;
PF3D7_0413800	fimo	nucleotide_motif	711	716	37.6	-	.	Name=PF3D7_0730300-DsL_PF3D7_0413800-;Alias=;ID=PF3D7_0730300-DsL-1-PF3D7_0413800;pvalue=0.000172;sequence=ATTTCC;
PF3D7_0413800	fimo	nucleotide_motif	201	206	34.3	+	.	Name=PF3D7_0730300-DsL_PF3D7_0413800+;Alias=;ID=PF3D7_0730300-DsL-2-PF3D7_0413800;pvalue=0.000373;sequence=TTTTCC;
PF3D7_0413800	fimo	nucleotide_motif	986	991	32.5	-	.	Name=PF3D7_0730300-DsL_PF3D7_0413800-;Alias=;ID=PF3D7_0730300-DsL-3-PF3D7_0413800;pvalue=0.000564;sequence=CTTTCC;
PF3D7_0413800	fimo	nucleotide_motif	710	715	32.3	-	.	Name=PF3D7_0730300-DsL_PF3D7_0413800-;Alias=;ID=PF3D7_0730300-DsL-4-PF3D7_0413800;pvalue=0.000593;sequence=TTTCCC;
PF3D7_0413800	fimo	nucleotide_motif	985	990	32.3	-	.	Name=PF3D7_0730300-DsL_PF3D7_0413800-;Alias=;ID=PF3D7_0730300-DsL-5-PF3D7_0413800;pvalue=0.000593;sequence=TTTCCC;
PF3D7_0413800	fimo	nucleotide_motif	807	812	28.3	+	.	Name=PF3D7_0730300-DsL_PF3D7_0413800+;Alias=;ID=PF3D7_0730300-DsL-6-PF3D7_0413800;pvalue=0.00148;sequence=ATATCC;
PF3D7_0413800	fimo	nucleotide_motif	256	261	27.3	+	.	Name=PF3D7_0730300-DsL_PF3D7_0413800+;Alias=;ID=PF3D7_0730300-DsL-7-PF3D7_0413800;pvalue=0.00185;sequence=TTTACC;
PF3D7_0413800	fimo	nucleotide_motif	107	112	27.1	+	.	Name=PF3D7_0730300-DsL_PF3D7_0413800+;Alias=;ID=PF3D7_0730300-DsL-8-PF3D7_0413800;pvalue=0.00194;sequence=TCTTCC;
PF3D7_0413800	fimo	nucleotide_motif	101	106	27	+	.	Name=PF3D7_0730300-DsL_PF3D7_0413800+;Alias=;ID=PF3D7_0730300-DsL-9-PF3D7_0413800;pvalue=0.002;sequence=TGCTCC;
PF3D7_0413800	fimo	nucleotide_motif	316	321	25.2	-	.	Name=PF3D7_0730300-DsL_PF3D7_0413800-;Alias=;ID=PF3D7_0730300-DsL-10-PF3D7_0413800;pvalue=0.00304;sequence=CTCTCC;
PF3D7_0413800	fimo	nucleotide_motif	410	415	23.5	-	.	Name=PF3D7_0730300-DsL_PF3D7_0413800-;Alias=;ID=PF3D7_0730300-DsL-11-PF3D7_0413800;pvalue=0.00442;sequence=ATTTTC;
PF3D7_0413800	fimo	nucleotide_motif	188	193	23.5	+	.	Name=PF3D7_0730300-DsL_PF3D7_0413800+;Alias=;ID=PF3D7_0730300-DsL-12-PF3D7_0413800;pvalue=0.00442;sequence=ATTTTC;
PF3D7_0413800	fimo	nucleotide_motif	776	781	23.5	+	.	Name=PF3D7_0730300-DsL_PF3D7_0413800+;Alias=;ID=PF3D7_0730300-DsL-13-PF3D7_0413800;pvalue=0.00442;sequence=ATTTTC;
PF3D7_0413800	fimo	nucleotide_motif	802	807	23.2	-	.	Name=PF3D7_0730300-DsL_PF3D7_0413800-;Alias=;ID=PF3D7_0730300-DsL-14-PF3D7_0413800;pvalue=0.00477;sequence=TTATCC;
PF3D7_0413900	fimo	nucleotide_motif	574	579	37.6	-	.	Name=PF3D7_0730300-DsL_PF3D7_0413900-;Alias=;ID=PF3D7_0730300-DsL-1-PF3D7_0413900;pvalue=0.000172;sequence=ATTTCC;
PF3D7_0413900	fimo	nucleotide_motif	502	507	34.3	-	.	Name=PF3D7_0730300-DsL_PF3D7_0413900-;Alias=;ID=PF3D7_0730300-DsL-2-PF3D7_0413900;pvalue=0.000373;sequence=TTTTCC;
PF3D7_0413900	fimo	nucleotide_motif	46	51	32.7	-	.	Name=PF3D7_0730300-DsL_PF3D7_0413900-;Alias=;ID=PF3D7_0730300-DsL-3-PF3D7_0413900;pvalue=0.000535;sequence=TGTTCC;
PF3D7_0413900	fimo	nucleotide_motif	252	257	32.7	-	.	Name=PF3D7_0730300-DsL_PF3D7_0413900-;Alias=;ID=PF3D7_0730300-DsL-4-PF3D7_0413900;pvalue=0.000535;sequence=TGTTCC;
PF3D7_0413900	fimo	nucleotide_motif	272	277	28.8	-	.	Name=PF3D7_0730300-DsL_PF3D7_0413900-;Alias=;ID=PF3D7_0730300-DsL-5-PF3D7_0413900;pvalue=0.00131;sequence=ATTTCG;
PF3D7_0413900	fimo	nucleotide_motif	804	809	28.3	-	.	Name=PF3D7_0730300-DsL_PF3D7_0413900-;Alias=;ID=PF3D7_0730300-DsL-6-PF3D7_0413900;pvalue=0.00148;sequence=ATATCC;
PF3D7_0413900	fimo	nucleotide_motif	140	145	27	-	.	Name=PF3D7_0730300-DsL_PF3D7_0413900-;Alias=;ID=PF3D7_0730300-DsL-7-PF3D7_0413900;pvalue=0.00197;sequence=GTTTGC;
PF3D7_0413900	fimo	nucleotide_motif	510	515	27	+	.	Name=PF3D7_0730300-DsL_PF3D7_0413900+;Alias=;ID=PF3D7_0730300-DsL-8-PF3D7_0413900;pvalue=0.00198;sequence=ATGCCC;
PF3D7_0413900	fimo	nucleotide_motif	191	196	24.9	-	.	Name=PF3D7_0730300-DsL_PF3D7_0413900-;Alias=;ID=PF3D7_0730300-DsL-9-PF3D7_0413900;pvalue=0.00322;sequence=TATTCC;
PF3D7_0413900	fimo	nucleotide_motif	392	397	23.5	-	.	Name=PF3D7_0730300-DsL_PF3D7_0413900-;Alias=;ID=PF3D7_0730300-DsL-10-PF3D7_0413900;pvalue=0.00442;sequence=ATTTTC;
PF3D7_0413900	fimo	nucleotide_motif	518	523	23.5	-	.	Name=PF3D7_0730300-DsL_PF3D7_0413900-;Alias=;ID=PF3D7_0730300-DsL-11-PF3D7_0413900;pvalue=0.00442;sequence=ATTTTC;
PF3D7_0413900	fimo	nucleotide_motif	473	478	23.5	+	.	Name=PF3D7_0730300-DsL_PF3D7_0413900+;Alias=;ID=PF3D7_0730300-DsL-12-PF3D7_0413900;pvalue=0.00442;sequence=ATTTTC;
PF3D7_0413900	fimo	nucleotide_motif	798	803	23.4	-	.	Name=PF3D7_0730300-DsL_PF3D7_0413900-;Alias=;ID=PF3D7_0730300-DsL-13-PF3D7_0413900;pvalue=0.0046;sequence=TTTTCG;
PF3D7_0414000	fimo	nucleotide_motif	951	956	37.6	-	.	Name=PF3D7_0730300-DsL_PF3D7_0414000-;Alias=;ID=PF3D7_0730300-DsL-1-PF3D7_0414000;pvalue=0.000172;sequence=ATTTCC;
PF3D7_0414000	fimo	nucleotide_motif	783	788	34.3	-	.	Name=PF3D7_0730300-DsL_PF3D7_0414000-;Alias=;ID=PF3D7_0730300-DsL-2-PF3D7_0414000;pvalue=0.000373;sequence=TTTTCC;
PF3D7_0414000	fimo	nucleotide_motif	976	981	34	+	.	Name=PF3D7_0730300-DsL_PF3D7_0414000+;Alias=;ID=PF3D7_0730300-DsL-3-PF3D7_0414000;pvalue=0.000402;sequence=AGTTCC;
PF3D7_0414000	fimo	nucleotide_motif	35	40	27.7	+	.	Name=PF3D7_0730300-DsL_PF3D7_0414000+;Alias=;ID=PF3D7_0730300-DsL-4-PF3D7_0414000;pvalue=0.00168;sequence=ATTTGC;
PF3D7_0414000	fimo	nucleotide_motif	205	210	27.3	-	.	Name=PF3D7_0730300-DsL_PF3D7_0414000-;Alias=;ID=PF3D7_0730300-DsL-5-PF3D7_0414000;pvalue=0.00185;sequence=TTTACC;
PF3D7_0414000	fimo	nucleotide_motif	206	211	25.2	-	.	Name=PF3D7_0730300-DsL_PF3D7_0414000-;Alias=;ID=PF3D7_0730300-DsL-6-PF3D7_0414000;pvalue=0.00304;sequence=ATTTAC;
PF3D7_0414000	fimo	nucleotide_motif	156	161	24.9	+	.	Name=PF3D7_0730300-DsL_PF3D7_0414000+;Alias=;ID=PF3D7_0730300-DsL-7-PF3D7_0414000;pvalue=0.00322;sequence=TATTCC;
PF3D7_0414000	fimo	nucleotide_motif	94	99	23.5	-	.	Name=PF3D7_0730300-DsL_PF3D7_0414000-;Alias=;ID=PF3D7_0730300-DsL-8-PF3D7_0414000;pvalue=0.00442;sequence=ATTTTC;
PF3D7_0414000	fimo	nucleotide_motif	292	297	23.5	-	.	Name=PF3D7_0730300-DsL_PF3D7_0414000-;Alias=;ID=PF3D7_0730300-DsL-9-PF3D7_0414000;pvalue=0.00442;sequence=ATTTTC;
PF3D7_0414000	fimo	nucleotide_motif	278	283	23.5	+	.	Name=PF3D7_0730300-DsL_PF3D7_0414000+;Alias=;ID=PF3D7_0730300-DsL-10-PF3D7_0414000;pvalue=0.00442;sequence=ATTTTC;
PF3D7_0414100	fimo	nucleotide_motif	370	375	34.3	+	.	Name=PF3D7_0730300-DsL_PF3D7_0414100+;Alias=;ID=PF3D7_0730300-DsL-1-PF3D7_0414100;pvalue=0.000373;sequence=TTTTCC;
PF3D7_0414100	fimo	nucleotide_motif	657	662	32.7	+	.	Name=PF3D7_0730300-DsL_PF3D7_0414100+;Alias=;ID=PF3D7_0730300-DsL-2-PF3D7_0414100;pvalue=0.000535;sequence=TGTTCC;
PF3D7_0414100	fimo	nucleotide_motif	202	207	32.5	-	.	Name=PF3D7_0730300-DsL_PF3D7_0414100-;Alias=;ID=PF3D7_0730300-DsL-3-PF3D7_0414100;pvalue=0.000564;sequence=CTTTCC;
PF3D7_0414100	fimo	nucleotide_motif	436	441	30.8	-	.	Name=PF3D7_0730300-DsL_PF3D7_0414100-;Alias=;ID=PF3D7_0730300-DsL-4-PF3D7_0414100;pvalue=0.000827;sequence=ATTACC;
PF3D7_0414100	fimo	nucleotide_motif	448	453	27.3	-	.	Name=PF3D7_0730300-DsL_PF3D7_0414100-;Alias=;ID=PF3D7_0730300-DsL-5-PF3D7_0414100;pvalue=0.00185;sequence=TTTACC;
PF3D7_0414100	fimo	nucleotide_motif	901	906	25.2	-	.	Name=PF3D7_0730300-DsL_PF3D7_0414100-;Alias=;ID=PF3D7_0730300-DsL-6-PF3D7_0414100;pvalue=0.00304;sequence=ATTTAC;
PF3D7_0414100	fimo	nucleotide_motif	265	270	24.9	+	.	Name=PF3D7_0730300-DsL_PF3D7_0414100+;Alias=;ID=PF3D7_0730300-DsL-7-PF3D7_0414100;pvalue=0.00322;sequence=TATTCC;
PF3D7_0414200	fimo	nucleotide_motif	880	885	34.3	+	.	Name=PF3D7_0730300-DsL_PF3D7_0414200+;Alias=;ID=PF3D7_0730300-DsL-1-PF3D7_0414200;pvalue=0.000373;sequence=TTTTCC;
PF3D7_0414200	fimo	nucleotide_motif	443	448	32.7	-	.	Name=PF3D7_0730300-DsL_PF3D7_0414200-;Alias=;ID=PF3D7_0730300-DsL-2-PF3D7_0414200;pvalue=0.000535;sequence=TGTTCC;
PF3D7_0414200	fimo	nucleotide_motif	160	165	30.5	+	.	Name=PF3D7_0730300-DsL_PF3D7_0414200+;Alias=;ID=PF3D7_0730300-DsL-3-PF3D7_0414200;pvalue=0.000884;sequence=TTGTCC;
PF3D7_0414200	fimo	nucleotide_motif	113	118	27.7	+	.	Name=PF3D7_0730300-DsL_PF3D7_0414200+;Alias=;ID=PF3D7_0730300-DsL-4-PF3D7_0414200;pvalue=0.00168;sequence=ATTTGC;
PF3D7_0414200	fimo	nucleotide_motif	363	368	25.2	-	.	Name=PF3D7_0730300-DsL_PF3D7_0414200-;Alias=;ID=PF3D7_0730300-DsL-5-PF3D7_0414200;pvalue=0.00304;sequence=ATTTAC;
PF3D7_0414200	fimo	nucleotide_motif	796	801	25.2	-	.	Name=PF3D7_0730300-DsL_PF3D7_0414200-;Alias=;ID=PF3D7_0730300-DsL-6-PF3D7_0414200;pvalue=0.00304;sequence=ATTTAC;
PF3D7_0414200	fimo	nucleotide_motif	556	561	25.2	+	.	Name=PF3D7_0730300-DsL_PF3D7_0414200+;Alias=;ID=PF3D7_0730300-DsL-7-PF3D7_0414200;pvalue=0.00304;sequence=ATTTAC;
PF3D7_0414200	fimo	nucleotide_motif	612	617	25.2	+	.	Name=PF3D7_0730300-DsL_PF3D7_0414200+;Alias=;ID=PF3D7_0730300-DsL-8-PF3D7_0414200;pvalue=0.00304;sequence=ATTTAC;
PF3D7_0414200	fimo	nucleotide_motif	955	960	25.2	+	.	Name=PF3D7_0730300-DsL_PF3D7_0414200+;Alias=;ID=PF3D7_0730300-DsL-9-PF3D7_0414200;pvalue=0.00304;sequence=ATTTAC;
PF3D7_0414200	fimo	nucleotide_motif	650	655	24.9	-	.	Name=PF3D7_0730300-DsL_PF3D7_0414200-;Alias=;ID=PF3D7_0730300-DsL-10-PF3D7_0414200;pvalue=0.00322;sequence=TATTCC;
PF3D7_0414200	fimo	nucleotide_motif	70	75	23.5	+	.	Name=PF3D7_0730300-DsL_PF3D7_0414200+;Alias=;ID=PF3D7_0730300-DsL-11-PF3D7_0414200;pvalue=0.00442;sequence=ATTTTC;
PF3D7_0414200	fimo	nucleotide_motif	842	847	23.5	+	.	Name=PF3D7_0730300-DsL_PF3D7_0414200+;Alias=;ID=PF3D7_0730300-DsL-12-PF3D7_0414200;pvalue=0.00442;sequence=ATTTTC;
PF3D7_0414300	fimo	nucleotide_motif	76	81	34.3	-	.	Name=PF3D7_0730300-DsL_PF3D7_0414300-;Alias=;ID=PF3D7_0730300-DsL-1-PF3D7_0414300;pvalue=0.000373;sequence=TTTTCC;
PF3D7_0414300	fimo	nucleotide_motif	489	494	34.3	+	.	Name=PF3D7_0730300-DsL_PF3D7_0414300+;Alias=;ID=PF3D7_0730300-DsL-2-PF3D7_0414300;pvalue=0.000373;sequence=TTTTCC;
PF3D7_0414300	fimo	nucleotide_motif	878	883	34.3	-	.	Name=PF3D7_0730300-DsL_PF3D7_0414300-;Alias=;ID=PF3D7_0730300-DsL-3-PF3D7_0414300;pvalue=0.000373;sequence=TTTTCC;
PF3D7_0414300	fimo	nucleotide_motif	75	80	32.3	-	.	Name=PF3D7_0730300-DsL_PF3D7_0414300-;Alias=;ID=PF3D7_0730300-DsL-4-PF3D7_0414300;pvalue=0.000593;sequence=TTTCCC;
PF3D7_0414300	fimo	nucleotide_motif	490	495	32.3	+	.	Name=PF3D7_0730300-DsL_PF3D7_0414300+;Alias=;ID=PF3D7_0730300-DsL-5-PF3D7_0414300;pvalue=0.000593;sequence=TTTCCC;
PF3D7_0414300	fimo	nucleotide_motif	857	862	30.4	-	.	Name=PF3D7_0730300-DsL_PF3D7_0414300-;Alias=;ID=PF3D7_0730300-DsL-6-PF3D7_0414300;pvalue=0.000913;sequence=GTTACC;
PF3D7_0414300	fimo	nucleotide_motif	978	983	27.3	+	.	Name=PF3D7_0730300-DsL_PF3D7_0414300+;Alias=;ID=PF3D7_0730300-DsL-7-PF3D7_0414300;pvalue=0.00185;sequence=TTTACC;
PF3D7_0414300	fimo	nucleotide_motif	25	30	27.1	-	.	Name=PF3D7_0730300-DsL_PF3D7_0414300-;Alias=;ID=PF3D7_0730300-DsL-8-PF3D7_0414300;pvalue=0.00194;sequence=TCTTCC;
PF3D7_0414300	fimo	nucleotide_motif	897	902	27.1	+	.	Name=PF3D7_0730300-DsL_PF3D7_0414300+;Alias=;ID=PF3D7_0730300-DsL-9-PF3D7_0414300;pvalue=0.00194;sequence=TCTTCC;
PF3D7_0414300	fimo	nucleotide_motif	237	242	27	-	.	Name=PF3D7_0730300-DsL_PF3D7_0414300-;Alias=;ID=PF3D7_0730300-DsL-10-PF3D7_0414300;pvalue=0.00198;sequence=ATGCCC;
PF3D7_0414300	fimo	nucleotide_motif	730	735	27	+	.	Name=PF3D7_0730300-DsL_PF3D7_0414300+;Alias=;ID=PF3D7_0730300-DsL-11-PF3D7_0414300;pvalue=0.00198;sequence=ATGCCC;
PF3D7_0414300	fimo	nucleotide_motif	191	196	27	-	.	Name=PF3D7_0730300-DsL_PF3D7_0414300-;Alias=;ID=PF3D7_0730300-DsL-12-PF3D7_0414300;pvalue=0.00198;sequence=CGTTCC;
PF3D7_0414300	fimo	nucleotide_motif	74	79	25.2	-	.	Name=PF3D7_0730300-DsL_PF3D7_0414300-;Alias=;ID=PF3D7_0730300-DsL-13-PF3D7_0414300;pvalue=0.00305;sequence=TTCCCC;
PF3D7_0414300	fimo	nucleotide_motif	77	82	23.5	-	.	Name=PF3D7_0730300-DsL_PF3D7_0414300-;Alias=;ID=PF3D7_0730300-DsL-14-PF3D7_0414300;pvalue=0.00442;sequence=ATTTTC;
PF3D7_0414300	fimo	nucleotide_motif	541	546	23.4	-	.	Name=PF3D7_0730300-DsL_PF3D7_0414300-;Alias=;ID=PF3D7_0730300-DsL-15-PF3D7_0414300;pvalue=0.0046;sequence=TTTTCG;
PF3D7_0414500	fimo	nucleotide_motif	775	780	37.6	+	.	Name=PF3D7_0730300-DsL_PF3D7_0414500+;Alias=;ID=PF3D7_0730300-DsL-1-PF3D7_0414500;pvalue=0.000172;sequence=ATTTCC;
PF3D7_0414500	fimo	nucleotide_motif	164	169	34.3	-	.	Name=PF3D7_0730300-DsL_PF3D7_0414500-;Alias=;ID=PF3D7_0730300-DsL-2-PF3D7_0414500;pvalue=0.000373;sequence=TTTTCC;
PF3D7_0414500	fimo	nucleotide_motif	105	110	32.5	-	.	Name=PF3D7_0730300-DsL_PF3D7_0414500-;Alias=;ID=PF3D7_0730300-DsL-3-PF3D7_0414500;pvalue=0.000564;sequence=CTTTCC;
PF3D7_0414500	fimo	nucleotide_motif	104	109	32.3	-	.	Name=PF3D7_0730300-DsL_PF3D7_0414500-;Alias=;ID=PF3D7_0730300-DsL-4-PF3D7_0414500;pvalue=0.000593;sequence=TTTCCC;
PF3D7_0414500	fimo	nucleotide_motif	163	168	32.3	-	.	Name=PF3D7_0730300-DsL_PF3D7_0414500-;Alias=;ID=PF3D7_0730300-DsL-5-PF3D7_0414500;pvalue=0.000593;sequence=TTTCCC;
PF3D7_0414500	fimo	nucleotide_motif	1	6	30.7	+	.	Name=PF3D7_0730300-DsL_PF3D7_0414500+;Alias=;ID=PF3D7_0730300-DsL-6-PF3D7_0414500;pvalue=0.000856;sequence=ACTTCC;
PF3D7_0414500	fimo	nucleotide_motif	113	118	30.2	-	.	Name=PF3D7_0730300-DsL_PF3D7_0414500-;Alias=;ID=PF3D7_0730300-DsL-7-PF3D7_0414500;pvalue=0.000952;sequence=TTTGCC;
PF3D7_0414500	fimo	nucleotide_motif	695	700	28.8	-	.	Name=PF3D7_0730300-DsL_PF3D7_0414500-;Alias=;ID=PF3D7_0730300-DsL-8-PF3D7_0414500;pvalue=0.00131;sequence=ATTTCG;
PF3D7_0414500	fimo	nucleotide_motif	364	369	27.7	+	.	Name=PF3D7_0730300-DsL_PF3D7_0414500+;Alias=;ID=PF3D7_0730300-DsL-9-PF3D7_0414500;pvalue=0.00168;sequence=ATTTGC;
PF3D7_0414500	fimo	nucleotide_motif	845	850	27	+	.	Name=PF3D7_0730300-DsL_PF3D7_0414500+;Alias=;ID=PF3D7_0730300-DsL-10-PF3D7_0414500;pvalue=0.00197;sequence=AGGTCC;
PF3D7_0414500	fimo	nucleotide_motif	685	690	25.2	-	.	Name=PF3D7_0730300-DsL_PF3D7_0414500-;Alias=;ID=PF3D7_0730300-DsL-11-PF3D7_0414500;pvalue=0.00304;sequence=ATTTAC;
PF3D7_0414500	fimo	nucleotide_motif	951	956	25.2	-	.	Name=PF3D7_0730300-DsL_PF3D7_0414500-;Alias=;ID=PF3D7_0730300-DsL-12-PF3D7_0414500;pvalue=0.00304;sequence=ATTTAC;
PF3D7_0414500	fimo	nucleotide_motif	78	83	25.2	+	.	Name=PF3D7_0730300-DsL_PF3D7_0414500+;Alias=;ID=PF3D7_0730300-DsL-13-PF3D7_0414500;pvalue=0.00304;sequence=ATTTAC;
PF3D7_0414500	fimo	nucleotide_motif	162	167	25.2	-	.	Name=PF3D7_0730300-DsL_PF3D7_0414500-;Alias=;ID=PF3D7_0730300-DsL-14-PF3D7_0414500;pvalue=0.00305;sequence=TTCCCC;
PF3D7_0414500	fimo	nucleotide_motif	871	876	24.7	-	.	Name=PF3D7_0730300-DsL_PF3D7_0414500-;Alias=;ID=PF3D7_0730300-DsL-15-PF3D7_0414500;pvalue=0.00339;sequence=GTTTAC;
PF3D7_0414500	fimo	nucleotide_motif	436	441	24.7	+	.	Name=PF3D7_0730300-DsL_PF3D7_0414500+;Alias=;ID=PF3D7_0730300-DsL-16-PF3D7_0414500;pvalue=0.00339;sequence=GTTTAC;
PF3D7_0414600	fimo	nucleotide_motif	485	490	34	-	.	Name=PF3D7_0730300-DsL_PF3D7_0414600-;Alias=;ID=PF3D7_0730300-DsL-1-PF3D7_0414600;pvalue=0.000402;sequence=AGTTCC;
PF3D7_0414600	fimo	nucleotide_motif	407	412	32.5	-	.	Name=PF3D7_0730300-DsL_PF3D7_0414600-;Alias=;ID=PF3D7_0730300-DsL-2-PF3D7_0414600;pvalue=0.000564;sequence=CTTTCC;
PF3D7_0414600	fimo	nucleotide_motif	475	480	32.1	-	.	Name=PF3D7_0730300-DsL_PF3D7_0414600-;Alias=;ID=PF3D7_0730300-DsL-3-PF3D7_0414600;pvalue=0.000621;sequence=ATTGCC;
PF3D7_0414600	fimo	nucleotide_motif	448	453	31.9	-	.	Name=PF3D7_0730300-DsL_PF3D7_0414600-;Alias=;ID=PF3D7_0730300-DsL-4-PF3D7_0414600;pvalue=0.00065;sequence=TTCTCC;
PF3D7_0414600	fimo	nucleotide_motif	439	444	27	-	.	Name=PF3D7_0730300-DsL_PF3D7_0414600-;Alias=;ID=PF3D7_0730300-DsL-5-PF3D7_0414600;pvalue=0.00199;sequence=CTTCCC;
PF3D7_0414600	fimo	nucleotide_motif	115	120	25.2	-	.	Name=PF3D7_0730300-DsL_PF3D7_0414600-;Alias=;ID=PF3D7_0730300-DsL-6-PF3D7_0414600;pvalue=0.00304;sequence=ATTTAC;
PF3D7_0414600	fimo	nucleotide_motif	438	443	25.2	-	.	Name=PF3D7_0730300-DsL_PF3D7_0414600-;Alias=;ID=PF3D7_0730300-DsL-7-PF3D7_0414600;pvalue=0.00305;sequence=TTCCCC;
PF3D7_0414600	fimo	nucleotide_motif	176	181	24.7	+	.	Name=PF3D7_0730300-DsL_PF3D7_0414600+;Alias=;ID=PF3D7_0730300-DsL-8-PF3D7_0414600;pvalue=0.00339;sequence=GTTTAC;
PF3D7_0414600	fimo	nucleotide_motif	8	13	23.5	+	.	Name=PF3D7_0730300-DsL_PF3D7_0414600+;Alias=;ID=PF3D7_0730300-DsL-9-PF3D7_0414600;pvalue=0.00442;sequence=ATTTTC;
PF3D7_0414600	fimo	nucleotide_motif	70	75	23.4	+	.	Name=PF3D7_0730300-DsL_PF3D7_0414600+;Alias=;ID=PF3D7_0730300-DsL-10-PF3D7_0414600;pvalue=0.0046;sequence=TTTTCG;
PF3D7_0414600	fimo	nucleotide_motif	732	737	23.2	-	.	Name=PF3D7_0730300-DsL_PF3D7_0414600-;Alias=;ID=PF3D7_0730300-DsL-11-PF3D7_0414600;pvalue=0.00477;sequence=TTATCC;
PF3D7_0414700	fimo	nucleotide_motif	483	488	37.6	+	.	Name=PF3D7_0730300-DsL_PF3D7_0414700+;Alias=;ID=PF3D7_0730300-DsL-1-PF3D7_0414700;pvalue=0.000172;sequence=ATTTCC;
PF3D7_0414700	fimo	nucleotide_motif	13	18	34.3	+	.	Name=PF3D7_0730300-DsL_PF3D7_0414700+;Alias=;ID=PF3D7_0730300-DsL-2-PF3D7_0414700;pvalue=0.000373;sequence=TTTTCC;
PF3D7_0414700	fimo	nucleotide_motif	447	452	34.3	+	.	Name=PF3D7_0730300-DsL_PF3D7_0414700+;Alias=;ID=PF3D7_0730300-DsL-3-PF3D7_0414700;pvalue=0.000373;sequence=TTTTCC;
PF3D7_0414700	fimo	nucleotide_motif	575	580	34.3	-	.	Name=PF3D7_0730300-DsL_PF3D7_0414700-;Alias=;ID=PF3D7_0730300-DsL-4-PF3D7_0414700;pvalue=0.000373;sequence=TTTTCC;
PF3D7_0414700	fimo	nucleotide_motif	179	184	34	+	.	Name=PF3D7_0730300-DsL_PF3D7_0414700+;Alias=;ID=PF3D7_0730300-DsL-5-PF3D7_0414700;pvalue=0.000402;sequence=AGTTCC;
PF3D7_0414700	fimo	nucleotide_motif	475	480	34	-	.	Name=PF3D7_0730300-DsL_PF3D7_0414700-;Alias=;ID=PF3D7_0730300-DsL-6-PF3D7_0414700;pvalue=0.000402;sequence=AGTTCC;
PF3D7_0414700	fimo	nucleotide_motif	448	453	32.3	+	.	Name=PF3D7_0730300-DsL_PF3D7_0414700+;Alias=;ID=PF3D7_0730300-DsL-7-PF3D7_0414700;pvalue=0.000593;sequence=TTTCCC;
PF3D7_0414700	fimo	nucleotide_motif	484	489	32.3	+	.	Name=PF3D7_0730300-DsL_PF3D7_0414700+;Alias=;ID=PF3D7_0730300-DsL-8-PF3D7_0414700;pvalue=0.000593;sequence=TTTCCC;
PF3D7_0414700	fimo	nucleotide_motif	574	579	32.3	-	.	Name=PF3D7_0730300-DsL_PF3D7_0414700-;Alias=;ID=PF3D7_0730300-DsL-9-PF3D7_0414700;pvalue=0.000593;sequence=TTTCCC;
PF3D7_0414700	fimo	nucleotide_motif	27	32	31.9	-	.	Name=PF3D7_0730300-DsL_PF3D7_0414700-;Alias=;ID=PF3D7_0730300-DsL-10-PF3D7_0414700;pvalue=0.00065;sequence=TTCTCC;
PF3D7_0414700	fimo	nucleotide_motif	43	48	31.9	+	.	Name=PF3D7_0730300-DsL_PF3D7_0414700+;Alias=;ID=PF3D7_0730300-DsL-11-PF3D7_0414700;pvalue=0.00065;sequence=TTCTCC;
PF3D7_0414700	fimo	nucleotide_motif	154	159	28.8	-	.	Name=PF3D7_0730300-DsL_PF3D7_0414700-;Alias=;ID=PF3D7_0730300-DsL-12-PF3D7_0414700;pvalue=0.00131;sequence=ATTTCG;
PF3D7_0414700	fimo	nucleotide_motif	4	9	28.3	-	.	Name=PF3D7_0730300-DsL_PF3D7_0414700-;Alias=;ID=PF3D7_0730300-DsL-13-PF3D7_0414700;pvalue=0.00148;sequence=ATATCC;
PF3D7_0414700	fimo	nucleotide_motif	267	272	27.7	-	.	Name=PF3D7_0730300-DsL_PF3D7_0414700-;Alias=;ID=PF3D7_0730300-DsL-14-PF3D7_0414700;pvalue=0.00168;sequence=ATTTGC;
PF3D7_0414700	fimo	nucleotide_motif	751	756	27.3	-	.	Name=PF3D7_0730300-DsL_PF3D7_0414700-;Alias=;ID=PF3D7_0730300-DsL-15-PF3D7_0414700;pvalue=0.00185;sequence=TTTACC;
PF3D7_0414700	fimo	nucleotide_motif	52	57	27	+	.	Name=PF3D7_0730300-DsL_PF3D7_0414700+;Alias=;ID=PF3D7_0730300-DsL-16-PF3D7_0414700;pvalue=0.00198;sequence=CGTTCC;
PF3D7_0414700	fimo	nucleotide_motif	752	757	25.2	-	.	Name=PF3D7_0730300-DsL_PF3D7_0414700-;Alias=;ID=PF3D7_0730300-DsL-17-PF3D7_0414700;pvalue=0.00304;sequence=ATTTAC;
PF3D7_0414700	fimo	nucleotide_motif	449	454	25.2	+	.	Name=PF3D7_0730300-DsL_PF3D7_0414700+;Alias=;ID=PF3D7_0730300-DsL-18-PF3D7_0414700;pvalue=0.00305;sequence=TTCCCC;
PF3D7_0414700	fimo	nucleotide_motif	525	530	24.9	+	.	Name=PF3D7_0730300-DsL_PF3D7_0414700+;Alias=;ID=PF3D7_0730300-DsL-19-PF3D7_0414700;pvalue=0.00322;sequence=TATTCC;
PF3D7_0414700	fimo	nucleotide_motif	557	562	24.9	+	.	Name=PF3D7_0730300-DsL_PF3D7_0414700+;Alias=;ID=PF3D7_0730300-DsL-20-PF3D7_0414700;pvalue=0.00322;sequence=TATTCC;
PF3D7_0414700	fimo	nucleotide_motif	12	17	23.5	+	.	Name=PF3D7_0730300-DsL_PF3D7_0414700+;Alias=;ID=PF3D7_0730300-DsL-21-PF3D7_0414700;pvalue=0.00442;sequence=ATTTTC;
PF3D7_0414700	fimo	nucleotide_motif	158	163	23.5	+	.	Name=PF3D7_0730300-DsL_PF3D7_0414700+;Alias=;ID=PF3D7_0730300-DsL-22-PF3D7_0414700;pvalue=0.00442;sequence=ATTTTC;
PF3D7_0414800	fimo	nucleotide_motif	70	75	34.3	+	.	Name=PF3D7_0730300-DsL_PF3D7_0414800+;Alias=;ID=PF3D7_0730300-DsL-1-PF3D7_0414800;pvalue=0.000373;sequence=TTTTCC;
PF3D7_0414800	fimo	nucleotide_motif	237	242	34.3	+	.	Name=PF3D7_0730300-DsL_PF3D7_0414800+;Alias=;ID=PF3D7_0730300-DsL-2-PF3D7_0414800;pvalue=0.000373;sequence=TTTTCC;
PF3D7_0414800	fimo	nucleotide_motif	762	767	34.3	+	.	Name=PF3D7_0730300-DsL_PF3D7_0414800+;Alias=;ID=PF3D7_0730300-DsL-3-PF3D7_0414800;pvalue=0.000373;sequence=TTTTCC;
PF3D7_0414800	fimo	nucleotide_motif	725	730	34	-	.	Name=PF3D7_0730300-DsL_PF3D7_0414800-;Alias=;ID=PF3D7_0730300-DsL-4-PF3D7_0414800;pvalue=0.000402;sequence=AGTTCC;
PF3D7_0414800	fimo	nucleotide_motif	291	296	31.8	-	.	Name=PF3D7_0730300-DsL_PF3D7_0414800-;Alias=;ID=PF3D7_0730300-DsL-5-PF3D7_0414800;pvalue=0.000655;sequence=GTTGCC;
PF3D7_0414800	fimo	nucleotide_motif	660	665	27.7	+	.	Name=PF3D7_0730300-DsL_PF3D7_0414800+;Alias=;ID=PF3D7_0730300-DsL-6-PF3D7_0414800;pvalue=0.00168;sequence=ATTTGC;
PF3D7_0414800	fimo	nucleotide_motif	792	797	27.7	+	.	Name=PF3D7_0730300-DsL_PF3D7_0414800+;Alias=;ID=PF3D7_0730300-DsL-7-PF3D7_0414800;pvalue=0.00168;sequence=ATTTGC;
PF3D7_0414800	fimo	nucleotide_motif	858	863	27.3	+	.	Name=PF3D7_0730300-DsL_PF3D7_0414800+;Alias=;ID=PF3D7_0730300-DsL-8-PF3D7_0414800;pvalue=0.00185;sequence=TTTACC;
PF3D7_0414800	fimo	nucleotide_motif	865	870	27.3	+	.	Name=PF3D7_0730300-DsL_PF3D7_0414800+;Alias=;ID=PF3D7_0730300-DsL-9-PF3D7_0414800;pvalue=0.00185;sequence=TTTACC;
PF3D7_0414800	fimo	nucleotide_motif	857	862	25.2	+	.	Name=PF3D7_0730300-DsL_PF3D7_0414800+;Alias=;ID=PF3D7_0730300-DsL-10-PF3D7_0414800;pvalue=0.00304;sequence=ATTTAC;
PF3D7_0414800	fimo	nucleotide_motif	69	74	23.5	+	.	Name=PF3D7_0730300-DsL_PF3D7_0414800+;Alias=;ID=PF3D7_0730300-DsL-11-PF3D7_0414800;pvalue=0.00442;sequence=ATTTTC;
PF3D7_0414800	fimo	nucleotide_motif	366	371	23.5	+	.	Name=PF3D7_0730300-DsL_PF3D7_0414800+;Alias=;ID=PF3D7_0730300-DsL-12-PF3D7_0414800;pvalue=0.00442;sequence=ATTTTC;
PF3D7_0414900	fimo	nucleotide_motif	371	376	34.3	-	.	Name=PF3D7_0730300-DsL_PF3D7_0414900-;Alias=;ID=PF3D7_0730300-DsL-1-PF3D7_0414900;pvalue=0.000373;sequence=TTTTCC;
PF3D7_0414900	fimo	nucleotide_motif	896	901	34.3	-	.	Name=PF3D7_0730300-DsL_PF3D7_0414900-;Alias=;ID=PF3D7_0730300-DsL-2-PF3D7_0414900;pvalue=0.000373;sequence=TTTTCC;
PF3D7_0414900	fimo	nucleotide_motif	408	413	34	+	.	Name=PF3D7_0730300-DsL_PF3D7_0414900+;Alias=;ID=PF3D7_0730300-DsL-3-PF3D7_0414900;pvalue=0.000402;sequence=AGTTCC;
PF3D7_0414900	fimo	nucleotide_motif	842	847	31.8	+	.	Name=PF3D7_0730300-DsL_PF3D7_0414900+;Alias=;ID=PF3D7_0730300-DsL-4-PF3D7_0414900;pvalue=0.000655;sequence=GTTGCC;
PF3D7_0414900	fimo	nucleotide_motif	99	104	30.8	+	.	Name=PF3D7_0730300-DsL_PF3D7_0414900+;Alias=;ID=PF3D7_0730300-DsL-5-PF3D7_0414900;pvalue=0.000827;sequence=ATTACC;
PF3D7_0414900	fimo	nucleotide_motif	341	346	27.7	-	.	Name=PF3D7_0730300-DsL_PF3D7_0414900-;Alias=;ID=PF3D7_0730300-DsL-6-PF3D7_0414900;pvalue=0.00168;sequence=ATTTGC;
PF3D7_0414900	fimo	nucleotide_motif	473	478	27.7	-	.	Name=PF3D7_0730300-DsL_PF3D7_0414900-;Alias=;ID=PF3D7_0730300-DsL-7-PF3D7_0414900;pvalue=0.00168;sequence=ATTTGC;
PF3D7_0414900	fimo	nucleotide_motif	268	273	27.3	-	.	Name=PF3D7_0730300-DsL_PF3D7_0414900-;Alias=;ID=PF3D7_0730300-DsL-8-PF3D7_0414900;pvalue=0.00185;sequence=TTTACC;
PF3D7_0414900	fimo	nucleotide_motif	275	280	27.3	-	.	Name=PF3D7_0730300-DsL_PF3D7_0414900-;Alias=;ID=PF3D7_0730300-DsL-9-PF3D7_0414900;pvalue=0.00185;sequence=TTTACC;
PF3D7_0414900	fimo	nucleotide_motif	276	281	25.2	-	.	Name=PF3D7_0730300-DsL_PF3D7_0414900-;Alias=;ID=PF3D7_0730300-DsL-10-PF3D7_0414900;pvalue=0.00304;sequence=ATTTAC;
PF3D7_0414900	fimo	nucleotide_motif	121	126	23.5	-	.	Name=PF3D7_0730300-DsL_PF3D7_0414900-;Alias=;ID=PF3D7_0730300-DsL-11-PF3D7_0414900;pvalue=0.00442;sequence=ATTTTC;
PF3D7_0414900	fimo	nucleotide_motif	767	772	23.5	-	.	Name=PF3D7_0730300-DsL_PF3D7_0414900-;Alias=;ID=PF3D7_0730300-DsL-12-PF3D7_0414900;pvalue=0.00442;sequence=ATTTTC;
PF3D7_0414900	fimo	nucleotide_motif	860	865	23.2	-	.	Name=PF3D7_0730300-DsL_PF3D7_0414900-;Alias=;ID=PF3D7_0730300-DsL-13-PF3D7_0414900;pvalue=0.00477;sequence=TTATCC;
PF3D7_0415000	fimo	nucleotide_motif	5	10	33.7	+	.	Name=PF3D7_0730300-DsL_PF3D7_0415000+;Alias=;ID=PF3D7_0730300-DsL-1-PF3D7_0415000;pvalue=0.00043;sequence=ATTCCC;
PF3D7_0415000	fimo	nucleotide_motif	628	633	28.3	+	.	Name=PF3D7_0730300-DsL_PF3D7_0415000+;Alias=;ID=PF3D7_0730300-DsL-2-PF3D7_0415000;pvalue=0.00148;sequence=ATATCC;
PF3D7_0415000	fimo	nucleotide_motif	400	405	27.1	+	.	Name=PF3D7_0730300-DsL_PF3D7_0415000+;Alias=;ID=PF3D7_0730300-DsL-3-PF3D7_0415000;pvalue=0.00194;sequence=TCTTCC;
PF3D7_0415000	fimo	nucleotide_motif	401	406	27	+	.	Name=PF3D7_0730300-DsL_PF3D7_0415000+;Alias=;ID=PF3D7_0730300-DsL-4-PF3D7_0415000;pvalue=0.00199;sequence=CTTCCC;
PF3D7_0415000	fimo	nucleotide_motif	806	811	25.2	+	.	Name=PF3D7_0730300-DsL_PF3D7_0415000+;Alias=;ID=PF3D7_0730300-DsL-5-PF3D7_0415000;pvalue=0.00304;sequence=ATTTAC;
PF3D7_0415000	fimo	nucleotide_motif	6	11	25.2	+	.	Name=PF3D7_0730300-DsL_PF3D7_0415000+;Alias=;ID=PF3D7_0730300-DsL-6-PF3D7_0415000;pvalue=0.00305;sequence=TTCCCC;
PF3D7_0415000	fimo	nucleotide_motif	4	9	24.9	+	.	Name=PF3D7_0730300-DsL_PF3D7_0415000+;Alias=;ID=PF3D7_0730300-DsL-7-PF3D7_0415000;pvalue=0.00322;sequence=TATTCC;
PF3D7_0415000	fimo	nucleotide_motif	344	349	23.5	+	.	Name=PF3D7_0730300-DsL_PF3D7_0415000+;Alias=;ID=PF3D7_0730300-DsL-8-PF3D7_0415000;pvalue=0.00442;sequence=ATTTTC;
PF3D7_0415000	fimo	nucleotide_motif	335	340	23.2	-	.	Name=PF3D7_0730300-DsL_PF3D7_0415000-;Alias=;ID=PF3D7_0730300-DsL-9-PF3D7_0415000;pvalue=0.00477;sequence=TTATCC;
PF3D7_0415000	fimo	nucleotide_motif	918	923	23.2	-	.	Name=PF3D7_0730300-DsL_PF3D7_0415000-;Alias=;ID=PF3D7_0730300-DsL-10-PF3D7_0415000;pvalue=0.00477;sequence=TTATCC;
PF3D7_0415100	fimo	nucleotide_motif	952	957	33.7	-	.	Name=PF3D7_0730300-DsL_PF3D7_0415100-;Alias=;ID=PF3D7_0730300-DsL-1-PF3D7_0415100;pvalue=0.00043;sequence=ATTCCC;
PF3D7_0415100	fimo	nucleotide_motif	329	334	28.3	-	.	Name=PF3D7_0730300-DsL_PF3D7_0415100-;Alias=;ID=PF3D7_0730300-DsL-2-PF3D7_0415100;pvalue=0.00148;sequence=ATATCC;
PF3D7_0415100	fimo	nucleotide_motif	557	562	27.1	-	.	Name=PF3D7_0730300-DsL_PF3D7_0415100-;Alias=;ID=PF3D7_0730300-DsL-3-PF3D7_0415100;pvalue=0.00194;sequence=TCTTCC;
PF3D7_0415100	fimo	nucleotide_motif	556	561	27	-	.	Name=PF3D7_0730300-DsL_PF3D7_0415100-;Alias=;ID=PF3D7_0730300-DsL-4-PF3D7_0415100;pvalue=0.00199;sequence=CTTCCC;
PF3D7_0415100	fimo	nucleotide_motif	151	156	25.2	-	.	Name=PF3D7_0730300-DsL_PF3D7_0415100-;Alias=;ID=PF3D7_0730300-DsL-5-PF3D7_0415100;pvalue=0.00304;sequence=ATTTAC;
PF3D7_0415100	fimo	nucleotide_motif	951	956	25.2	-	.	Name=PF3D7_0730300-DsL_PF3D7_0415100-;Alias=;ID=PF3D7_0730300-DsL-6-PF3D7_0415100;pvalue=0.00305;sequence=TTCCCC;
PF3D7_0415100	fimo	nucleotide_motif	953	958	24.9	-	.	Name=PF3D7_0730300-DsL_PF3D7_0415100-;Alias=;ID=PF3D7_0730300-DsL-7-PF3D7_0415100;pvalue=0.00322;sequence=TATTCC;
PF3D7_0415100	fimo	nucleotide_motif	613	618	23.5	-	.	Name=PF3D7_0730300-DsL_PF3D7_0415100-;Alias=;ID=PF3D7_0730300-DsL-8-PF3D7_0415100;pvalue=0.00442;sequence=ATTTTC;
PF3D7_0415200	fimo	nucleotide_motif	411	416	37.6	-	.	Name=PF3D7_0730300-DsL_PF3D7_0415200-;Alias=;ID=PF3D7_0730300-DsL-1-PF3D7_0415200;pvalue=0.000172;sequence=ATTTCC;
PF3D7_0415200	fimo	nucleotide_motif	841	846	37.6	+	.	Name=PF3D7_0730300-DsL_PF3D7_0415200+;Alias=;ID=PF3D7_0730300-DsL-2-PF3D7_0415200;pvalue=0.000172;sequence=ATTTCC;
PF3D7_0415200	fimo	nucleotide_motif	421	426	34.3	-	.	Name=PF3D7_0730300-DsL_PF3D7_0415200-;Alias=;ID=PF3D7_0730300-DsL-3-PF3D7_0415200;pvalue=0.000373;sequence=TTTTCC;
PF3D7_0415200	fimo	nucleotide_motif	433	438	33.7	+	.	Name=PF3D7_0730300-DsL_PF3D7_0415200+;Alias=;ID=PF3D7_0730300-DsL-4-PF3D7_0415200;pvalue=0.00043;sequence=ATTCCC;
PF3D7_0415200	fimo	nucleotide_motif	547	552	32.9	+	.	Name=PF3D7_0730300-DsL_PF3D7_0415200+;Alias=;ID=PF3D7_0730300-DsL-5-PF3D7_0415200;pvalue=0.000507;sequence=GTGTCC;
PF3D7_0415200	fimo	nucleotide_motif	594	599	31.9	+	.	Name=PF3D7_0730300-DsL_PF3D7_0415200+;Alias=;ID=PF3D7_0730300-DsL-6-PF3D7_0415200;pvalue=0.00065;sequence=TTCTCC;
PF3D7_0415200	fimo	nucleotide_motif	850	855	30.2	-	.	Name=PF3D7_0730300-DsL_PF3D7_0415200-;Alias=;ID=PF3D7_0730300-DsL-7-PF3D7_0415200;pvalue=0.000957;sequence=AGCTCC;
PF3D7_0415200	fimo	nucleotide_motif	432	437	29.4	+	.	Name=PF3D7_0730300-DsL_PF3D7_0415200+;Alias=;ID=PF3D7_0730300-DsL-8-PF3D7_0415200;pvalue=0.00113;sequence=AATTCC;
PF3D7_0415200	fimo	nucleotide_motif	355	360	28.3	+	.	Name=PF3D7_0730300-DsL_PF3D7_0415200+;Alias=;ID=PF3D7_0730300-DsL-9-PF3D7_0415200;pvalue=0.00148;sequence=ATATCC;
PF3D7_0415200	fimo	nucleotide_motif	788	793	25.2	+	.	Name=PF3D7_0730300-DsL_PF3D7_0415200+;Alias=;ID=PF3D7_0730300-DsL-10-PF3D7_0415200;pvalue=0.00304;sequence=CTCTCC;
PF3D7_0415200	fimo	nucleotide_motif	341	346	24.9	-	.	Name=PF3D7_0730300-DsL_PF3D7_0415200-;Alias=;ID=PF3D7_0730300-DsL-11-PF3D7_0415200;pvalue=0.00322;sequence=TATTCC;
PF3D7_0415200	fimo	nucleotide_motif	217	222	23.5	-	.	Name=PF3D7_0730300-DsL_PF3D7_0415200-;Alias=;ID=PF3D7_0730300-DsL-12-PF3D7_0415200;pvalue=0.00442;sequence=ATTTTC;
PF3D7_0415200	fimo	nucleotide_motif	422	427	23.5	-	.	Name=PF3D7_0730300-DsL_PF3D7_0415200-;Alias=;ID=PF3D7_0730300-DsL-13-PF3D7_0415200;pvalue=0.00442;sequence=ATTTTC;
PF3D7_0415200	fimo	nucleotide_motif	614	619	23.5	-	.	Name=PF3D7_0730300-DsL_PF3D7_0415200-;Alias=;ID=PF3D7_0730300-DsL-14-PF3D7_0415200;pvalue=0.00442;sequence=ATTTTC;
PF3D7_0415200	fimo	nucleotide_motif	216	221	23.4	-	.	Name=PF3D7_0730300-DsL_PF3D7_0415200-;Alias=;ID=PF3D7_0730300-DsL-15-PF3D7_0415200;pvalue=0.0046;sequence=TTTTCG;
PF3D7_0415200	fimo	nucleotide_motif	908	913	23.4	-	.	Name=PF3D7_0730300-DsL_PF3D7_0415200-;Alias=;ID=PF3D7_0730300-DsL-16-PF3D7_0415200;pvalue=0.0046;sequence=TTTTCG;
PF3D7_0415300	fimo	nucleotide_motif	41	46	37.6	+	.	Name=PF3D7_0730300-DsL_PF3D7_0415300+;Alias=;ID=PF3D7_0730300-DsL-1-PF3D7_0415300;pvalue=0.000172;sequence=ATTTCC;
PF3D7_0415300	fimo	nucleotide_motif	31	36	34.3	+	.	Name=PF3D7_0730300-DsL_PF3D7_0415300+;Alias=;ID=PF3D7_0730300-DsL-2-PF3D7_0415300;pvalue=0.000373;sequence=TTTTCC;
PF3D7_0415300	fimo	nucleotide_motif	540	545	34.3	+	.	Name=PF3D7_0730300-DsL_PF3D7_0415300+;Alias=;ID=PF3D7_0730300-DsL-3-PF3D7_0415300;pvalue=0.000373;sequence=TTTTCC;
PF3D7_0415300	fimo	nucleotide_motif	19	24	33.7	-	.	Name=PF3D7_0730300-DsL_PF3D7_0415300-;Alias=;ID=PF3D7_0730300-DsL-4-PF3D7_0415300;pvalue=0.00043;sequence=ATTCCC;
PF3D7_0415300	fimo	nucleotide_motif	481	486	33	+	.	Name=PF3D7_0730300-DsL_PF3D7_0415300+;Alias=;ID=PF3D7_0730300-DsL-5-PF3D7_0415300;pvalue=0.000502;sequence=ATGTCC;
PF3D7_0415300	fimo	nucleotide_motif	541	546	32.3	+	.	Name=PF3D7_0730300-DsL_PF3D7_0415300+;Alias=;ID=PF3D7_0730300-DsL-6-PF3D7_0415300;pvalue=0.000593;sequence=TTTCCC;
PF3D7_0415300	fimo	nucleotide_motif	922	927	30.8	+	.	Name=PF3D7_0730300-DsL_PF3D7_0415300+;Alias=;ID=PF3D7_0730300-DsL-7-PF3D7_0415300;pvalue=0.000827;sequence=ATTACC;
PF3D7_0415300	fimo	nucleotide_motif	20	25	29.4	-	.	Name=PF3D7_0730300-DsL_PF3D7_0415300-;Alias=;ID=PF3D7_0730300-DsL-8-PF3D7_0415300;pvalue=0.00113;sequence=AATTCC;
PF3D7_0415300	fimo	nucleotide_motif	97	102	28.3	-	.	Name=PF3D7_0730300-DsL_PF3D7_0415300-;Alias=;ID=PF3D7_0730300-DsL-9-PF3D7_0415300;pvalue=0.00148;sequence=ATATCC;
PF3D7_0415300	fimo	nucleotide_motif	853	858	28.3	-	.	Name=PF3D7_0730300-DsL_PF3D7_0415300-;Alias=;ID=PF3D7_0730300-DsL-10-PF3D7_0415300;pvalue=0.00148;sequence=ATATCC;
PF3D7_0415300	fimo	nucleotide_motif	628	633	27	-	.	Name=PF3D7_0730300-DsL_PF3D7_0415300-;Alias=;ID=PF3D7_0730300-DsL-11-PF3D7_0415300;pvalue=0.00198;sequence=ATGCCC;
PF3D7_0415300	fimo	nucleotide_motif	111	116	24.9	+	.	Name=PF3D7_0730300-DsL_PF3D7_0415300+;Alias=;ID=PF3D7_0730300-DsL-12-PF3D7_0415300;pvalue=0.00322;sequence=TATTCC;
PF3D7_0415300	fimo	nucleotide_motif	724	729	24.7	-	.	Name=PF3D7_0730300-DsL_PF3D7_0415300-;Alias=;ID=PF3D7_0730300-DsL-13-PF3D7_0415300;pvalue=0.00339;sequence=GTTTAC;
PF3D7_0415300	fimo	nucleotide_motif	572	577	23.5	-	.	Name=PF3D7_0730300-DsL_PF3D7_0415300-;Alias=;ID=PF3D7_0730300-DsL-14-PF3D7_0415300;pvalue=0.00442;sequence=ATTTTC;
PF3D7_0415300	fimo	nucleotide_motif	692	697	23.5	-	.	Name=PF3D7_0730300-DsL_PF3D7_0415300-;Alias=;ID=PF3D7_0730300-DsL-15-PF3D7_0415300;pvalue=0.00442;sequence=ATTTTC;
PF3D7_0415300	fimo	nucleotide_motif	30	35	23.5	+	.	Name=PF3D7_0730300-DsL_PF3D7_0415300+;Alias=;ID=PF3D7_0730300-DsL-16-PF3D7_0415300;pvalue=0.00442;sequence=ATTTTC;
PF3D7_0415300	fimo	nucleotide_motif	235	240	23.5	+	.	Name=PF3D7_0730300-DsL_PF3D7_0415300+;Alias=;ID=PF3D7_0730300-DsL-17-PF3D7_0415300;pvalue=0.00442;sequence=ATTTTC;
PF3D7_0415300	fimo	nucleotide_motif	236	241	23.4	+	.	Name=PF3D7_0730300-DsL_PF3D7_0415300+;Alias=;ID=PF3D7_0730300-DsL-18-PF3D7_0415300;pvalue=0.0046;sequence=TTTTCG;
PF3D7_0415400	fimo	nucleotide_motif	164	169	37.6	+	.	Name=PF3D7_0730300-DsL_PF3D7_0415400+;Alias=;ID=PF3D7_0730300-DsL-1-PF3D7_0415400;pvalue=0.000172;sequence=ATTTCC;
PF3D7_0415400	fimo	nucleotide_motif	111	116	34.3	+	.	Name=PF3D7_0730300-DsL_PF3D7_0415400+;Alias=;ID=PF3D7_0730300-DsL-2-PF3D7_0415400;pvalue=0.000373;sequence=TTTTCC;
PF3D7_0415400	fimo	nucleotide_motif	848	853	24.9	-	.	Name=PF3D7_0730300-DsL_PF3D7_0415400-;Alias=;ID=PF3D7_0730300-DsL-3-PF3D7_0415400;pvalue=0.00322;sequence=TATTCC;
PF3D7_0415400	fimo	nucleotide_motif	110	115	23.5	+	.	Name=PF3D7_0730300-DsL_PF3D7_0415400+;Alias=;ID=PF3D7_0730300-DsL-4-PF3D7_0415400;pvalue=0.00442;sequence=ATTTTC;
PF3D7_0415400	fimo	nucleotide_motif	244	249	23.5	+	.	Name=PF3D7_0730300-DsL_PF3D7_0415400+;Alias=;ID=PF3D7_0730300-DsL-5-PF3D7_0415400;pvalue=0.00442;sequence=ATTTTC;
PF3D7_0415400	fimo	nucleotide_motif	158	163	23.2	-	.	Name=PF3D7_0730300-DsL_PF3D7_0415400-;Alias=;ID=PF3D7_0730300-DsL-6-PF3D7_0415400;pvalue=0.00477;sequence=TTATCC;
PF3D7_0415500	fimo	nucleotide_motif	197	202	33.3	-	.	Name=PF3D7_0730300-DsL_PF3D7_0415500-;Alias=;ID=PF3D7_0730300-DsL-1-PF3D7_0415500;pvalue=0.000468;sequence=ATCTCC;
PF3D7_0415500	fimo	nucleotide_motif	11	16	25.2	+	.	Name=PF3D7_0730300-DsL_PF3D7_0415500+;Alias=;ID=PF3D7_0730300-DsL-2-PF3D7_0415500;pvalue=0.00304;sequence=ATTTAC;
PF3D7_0415500	fimo	nucleotide_motif	566	571	24.9	+	.	Name=PF3D7_0730300-DsL_PF3D7_0415500+;Alias=;ID=PF3D7_0730300-DsL-3-PF3D7_0415500;pvalue=0.00322;sequence=TATTCC;
PF3D7_0415500	fimo	nucleotide_motif	801	806	23.2	-	.	Name=PF3D7_0730300-DsL_PF3D7_0415500-;Alias=;ID=PF3D7_0730300-DsL-4-PF3D7_0415500;pvalue=0.00477;sequence=TTATCC;
PF3D7_0415600	fimo	nucleotide_motif	30	35	37.6	-	.	Name=PF3D7_0730300-DsL_PF3D7_0415600-;Alias=;ID=PF3D7_0730300-DsL-1-PF3D7_0415600;pvalue=0.000172;sequence=ATTTCC;
PF3D7_0415600	fimo	nucleotide_motif	217	222	37.6	+	.	Name=PF3D7_0730300-DsL_PF3D7_0415600+;Alias=;ID=PF3D7_0730300-DsL-2-PF3D7_0415600;pvalue=0.000172;sequence=ATTTCC;
PF3D7_0415600	fimo	nucleotide_motif	781	786	34.3	+	.	Name=PF3D7_0730300-DsL_PF3D7_0415600+;Alias=;ID=PF3D7_0730300-DsL-3-PF3D7_0415600;pvalue=0.000373;sequence=TTTTCC;
PF3D7_0415600	fimo	nucleotide_motif	782	787	32.3	+	.	Name=PF3D7_0730300-DsL_PF3D7_0415600+;Alias=;ID=PF3D7_0730300-DsL-4-PF3D7_0415600;pvalue=0.000593;sequence=TTTCCC;
PF3D7_0415600	fimo	nucleotide_motif	241	246	32.1	+	.	Name=PF3D7_0730300-DsL_PF3D7_0415600+;Alias=;ID=PF3D7_0730300-DsL-5-PF3D7_0415600;pvalue=0.000621;sequence=ATTGCC;
PF3D7_0415600	fimo	nucleotide_motif	560	565	31.9	+	.	Name=PF3D7_0730300-DsL_PF3D7_0415600+;Alias=;ID=PF3D7_0730300-DsL-6-PF3D7_0415600;pvalue=0.00065;sequence=TTCTCC;
PF3D7_0415600	fimo	nucleotide_motif	51	56	28.8	-	.	Name=PF3D7_0730300-DsL_PF3D7_0415600-;Alias=;ID=PF3D7_0730300-DsL-7-PF3D7_0415600;pvalue=0.00131;sequence=ATTTCG;
PF3D7_0415600	fimo	nucleotide_motif	458	463	28.8	+	.	Name=PF3D7_0730300-DsL_PF3D7_0415600+;Alias=;ID=PF3D7_0730300-DsL-8-PF3D7_0415600;pvalue=0.00131;sequence=ATTTCG;
PF3D7_0415600	fimo	nucleotide_motif	134	139	27.3	-	.	Name=PF3D7_0730300-DsL_PF3D7_0415600-;Alias=;ID=PF3D7_0730300-DsL-9-PF3D7_0415600;pvalue=0.00188;sequence=GTTTCG;
PF3D7_0415600	fimo	nucleotide_motif	858	863	27	-	.	Name=PF3D7_0730300-DsL_PF3D7_0415600-;Alias=;ID=PF3D7_0730300-DsL-10-PF3D7_0415600;pvalue=0.00198;sequence=ATGCCC;
PF3D7_0415600	fimo	nucleotide_motif	783	788	25.2	+	.	Name=PF3D7_0730300-DsL_PF3D7_0415600+;Alias=;ID=PF3D7_0730300-DsL-11-PF3D7_0415600;pvalue=0.00305;sequence=TTCCCC;
PF3D7_0415600	fimo	nucleotide_motif	279	284	23.5	-	.	Name=PF3D7_0730300-DsL_PF3D7_0415600-;Alias=;ID=PF3D7_0730300-DsL-12-PF3D7_0415600;pvalue=0.00442;sequence=ATTTTC;
PF3D7_0415600	fimo	nucleotide_motif	328	333	23.5	+	.	Name=PF3D7_0730300-DsL_PF3D7_0415600+;Alias=;ID=PF3D7_0730300-DsL-13-PF3D7_0415600;pvalue=0.00442;sequence=ATTTTC;
PF3D7_0415600	fimo	nucleotide_motif	462	467	23.4	-	.	Name=PF3D7_0730300-DsL_PF3D7_0415600-;Alias=;ID=PF3D7_0730300-DsL-14-PF3D7_0415600;pvalue=0.0046;sequence=TTTTCG;
PF3D7_0415600	fimo	nucleotide_motif	171	176	23.4	+	.	Name=PF3D7_0730300-DsL_PF3D7_0415600+;Alias=;ID=PF3D7_0730300-DsL-15-PF3D7_0415600;pvalue=0.0046;sequence=TTTTCG;
PF3D7_0415700	fimo	nucleotide_motif	559	564	37.6	+	.	Name=PF3D7_0730300-DsL_PF3D7_0415700+;Alias=;ID=PF3D7_0730300-DsL-1-PF3D7_0415700;pvalue=0.000172;sequence=ATTTCC;
PF3D7_0415700	fimo	nucleotide_motif	617	622	34.3	+	.	Name=PF3D7_0730300-DsL_PF3D7_0415700+;Alias=;ID=PF3D7_0730300-DsL-2-PF3D7_0415700;pvalue=0.000373;sequence=TTTTCC;
PF3D7_0415700	fimo	nucleotide_motif	394	399	32.7	+	.	Name=PF3D7_0730300-DsL_PF3D7_0415700+;Alias=;ID=PF3D7_0730300-DsL-3-PF3D7_0415700;pvalue=0.000535;sequence=TGTTCC;
PF3D7_0415700	fimo	nucleotide_motif	618	623	32.3	+	.	Name=PF3D7_0730300-DsL_PF3D7_0415700+;Alias=;ID=PF3D7_0730300-DsL-4-PF3D7_0415700;pvalue=0.000593;sequence=TTTCCC;
PF3D7_0415700	fimo	nucleotide_motif	461	466	31.9	-	.	Name=PF3D7_0730300-DsL_PF3D7_0415700-;Alias=;ID=PF3D7_0730300-DsL-5-PF3D7_0415700;pvalue=0.00065;sequence=TTCTCC;
PF3D7_0415700	fimo	nucleotide_motif	262	267	30.8	-	.	Name=PF3D7_0730300-DsL_PF3D7_0415700-;Alias=;ID=PF3D7_0730300-DsL-6-PF3D7_0415700;pvalue=0.000827;sequence=ATTACC;
PF3D7_0415700	fimo	nucleotide_motif	400	405	30.4	+	.	Name=PF3D7_0730300-DsL_PF3D7_0415700+;Alias=;ID=PF3D7_0730300-DsL-7-PF3D7_0415700;pvalue=0.000913;sequence=GTTACC;
PF3D7_0415700	fimo	nucleotide_motif	814	819	30.2	+	.	Name=PF3D7_0730300-DsL_PF3D7_0415700+;Alias=;ID=PF3D7_0730300-DsL-8-PF3D7_0415700;pvalue=0.000952;sequence=TTTGCC;
PF3D7_0415700	fimo	nucleotide_motif	642	647	25.2	-	.	Name=PF3D7_0730300-DsL_PF3D7_0415700-;Alias=;ID=PF3D7_0730300-DsL-9-PF3D7_0415700;pvalue=0.00304;sequence=ATTTAC;
PF3D7_0415700	fimo	nucleotide_motif	167	172	25.2	+	.	Name=PF3D7_0730300-DsL_PF3D7_0415700+;Alias=;ID=PF3D7_0730300-DsL-10-PF3D7_0415700;pvalue=0.00304;sequence=ATTTAC;
PF3D7_0415700	fimo	nucleotide_motif	627	632	25.2	+	.	Name=PF3D7_0730300-DsL_PF3D7_0415700+;Alias=;ID=PF3D7_0730300-DsL-11-PF3D7_0415700;pvalue=0.00304;sequence=CTCTCC;
PF3D7_0415700	fimo	nucleotide_motif	619	624	25.2	+	.	Name=PF3D7_0730300-DsL_PF3D7_0415700+;Alias=;ID=PF3D7_0730300-DsL-12-PF3D7_0415700;pvalue=0.00305;sequence=TTCCCC;
PF3D7_0415700	fimo	nucleotide_motif	555	560	23.5	-	.	Name=PF3D7_0730300-DsL_PF3D7_0415700-;Alias=;ID=PF3D7_0730300-DsL-13-PF3D7_0415700;pvalue=0.00442;sequence=ATTTTC;
PF3D7_0415700	fimo	nucleotide_motif	890	895	23.4	+	.	Name=PF3D7_0730300-DsL_PF3D7_0415700+;Alias=;ID=PF3D7_0730300-DsL-14-PF3D7_0415700;pvalue=0.0046;sequence=TTTTCG;
PF3D7_0415800	fimo	nucleotide_motif	823	828	37.6	-	.	Name=PF3D7_0730300-DsL_PF3D7_0415800-;Alias=;ID=PF3D7_0730300-DsL-1-PF3D7_0415800;pvalue=0.000172;sequence=ATTTCC;
PF3D7_0415800	fimo	nucleotide_motif	63	68	34.3	+	.	Name=PF3D7_0730300-DsL_PF3D7_0415800+;Alias=;ID=PF3D7_0730300-DsL-2-PF3D7_0415800;pvalue=0.000373;sequence=TTTTCC;
PF3D7_0415800	fimo	nucleotide_motif	765	770	34.3	-	.	Name=PF3D7_0730300-DsL_PF3D7_0415800-;Alias=;ID=PF3D7_0730300-DsL-3-PF3D7_0415800;pvalue=0.000373;sequence=TTTTCC;
PF3D7_0415800	fimo	nucleotide_motif	27	32	33	-	.	Name=PF3D7_0730300-DsL_PF3D7_0415800-;Alias=;ID=PF3D7_0730300-DsL-4-PF3D7_0415800;pvalue=0.000502;sequence=ATGTCC;
PF3D7_0415800	fimo	nucleotide_motif	164	169	33	-	.	Name=PF3D7_0730300-DsL_PF3D7_0415800-;Alias=;ID=PF3D7_0730300-DsL-5-PF3D7_0415800;pvalue=0.000502;sequence=ATGTCC;
PF3D7_0415800	fimo	nucleotide_motif	988	993	32.7	-	.	Name=PF3D7_0730300-DsL_PF3D7_0415800-;Alias=;ID=PF3D7_0730300-DsL-6-PF3D7_0415800;pvalue=0.000535;sequence=TGTTCC;
PF3D7_0415800	fimo	nucleotide_motif	64	69	32.3	+	.	Name=PF3D7_0730300-DsL_PF3D7_0415800+;Alias=;ID=PF3D7_0730300-DsL-7-PF3D7_0415800;pvalue=0.000593;sequence=TTTCCC;
PF3D7_0415800	fimo	nucleotide_motif	764	769	32.3	-	.	Name=PF3D7_0730300-DsL_PF3D7_0415800-;Alias=;ID=PF3D7_0730300-DsL-8-PF3D7_0415800;pvalue=0.000593;sequence=TTTCCC;
PF3D7_0415800	fimo	nucleotide_motif	921	926	31.9	+	.	Name=PF3D7_0730300-DsL_PF3D7_0415800+;Alias=;ID=PF3D7_0730300-DsL-9-PF3D7_0415800;pvalue=0.00065;sequence=TTCTCC;
PF3D7_0415800	fimo	nucleotide_motif	982	987	30.4	-	.	Name=PF3D7_0730300-DsL_PF3D7_0415800-;Alias=;ID=PF3D7_0730300-DsL-10-PF3D7_0415800;pvalue=0.000913;sequence=GTTACC;
PF3D7_0415800	fimo	nucleotide_motif	568	573	30.2	-	.	Name=PF3D7_0730300-DsL_PF3D7_0415800-;Alias=;ID=PF3D7_0730300-DsL-11-PF3D7_0415800;pvalue=0.000952;sequence=TTTGCC;
PF3D7_0415800	fimo	nucleotide_motif	149	154	28.3	-	.	Name=PF3D7_0730300-DsL_PF3D7_0415800-;Alias=;ID=PF3D7_0730300-DsL-12-PF3D7_0415800;pvalue=0.00148;sequence=ATATCC;
PF3D7_0415800	fimo	nucleotide_motif	106	111	28.3	+	.	Name=PF3D7_0730300-DsL_PF3D7_0415800+;Alias=;ID=PF3D7_0730300-DsL-13-PF3D7_0415800;pvalue=0.00148;sequence=ATATCC;
PF3D7_0415800	fimo	nucleotide_motif	244	249	27.1	+	.	Name=PF3D7_0730300-DsL_PF3D7_0415800+;Alias=;ID=PF3D7_0730300-DsL-14-PF3D7_0415800;pvalue=0.00194;sequence=TCTTCC;
PF3D7_0415800	fimo	nucleotide_motif	17	22	27	-	.	Name=PF3D7_0730300-DsL_PF3D7_0415800-;Alias=;ID=PF3D7_0730300-DsL-15-PF3D7_0415800;pvalue=0.00197;sequence=GTTTGC;
PF3D7_0415800	fimo	nucleotide_motif	26	31	27	-	.	Name=PF3D7_0730300-DsL_PF3D7_0415800-;Alias=;ID=PF3D7_0730300-DsL-16-PF3D7_0415800;pvalue=0.00199;sequence=TGTCCC;
PF3D7_0415800	fimo	nucleotide_motif	740	745	25.2	+	.	Name=PF3D7_0730300-DsL_PF3D7_0415800+;Alias=;ID=PF3D7_0730300-DsL-17-PF3D7_0415800;pvalue=0.00304;sequence=ATTTAC;
PF3D7_0415800	fimo	nucleotide_motif	755	760	25.2	-	.	Name=PF3D7_0730300-DsL_PF3D7_0415800-;Alias=;ID=PF3D7_0730300-DsL-18-PF3D7_0415800;pvalue=0.00304;sequence=CTCTCC;
PF3D7_0415800	fimo	nucleotide_motif	763	768	25.2	-	.	Name=PF3D7_0730300-DsL_PF3D7_0415800-;Alias=;ID=PF3D7_0730300-DsL-19-PF3D7_0415800;pvalue=0.00305;sequence=TTCCCC;
PF3D7_0415800	fimo	nucleotide_motif	258	263	24.7	-	.	Name=PF3D7_0730300-DsL_PF3D7_0415800-;Alias=;ID=PF3D7_0730300-DsL-20-PF3D7_0415800;pvalue=0.00339;sequence=GTTTAC;
PF3D7_0415800	fimo	nucleotide_motif	81	86	23.5	-	.	Name=PF3D7_0730300-DsL_PF3D7_0415800-;Alias=;ID=PF3D7_0730300-DsL-21-PF3D7_0415800;pvalue=0.00442;sequence=ATTTTC;
PF3D7_0415800	fimo	nucleotide_motif	31	36	23.5	+	.	Name=PF3D7_0730300-DsL_PF3D7_0415800+;Alias=;ID=PF3D7_0730300-DsL-22-PF3D7_0415800;pvalue=0.00442;sequence=ATTTTC;
PF3D7_0415800	fimo	nucleotide_motif	827	832	23.5	+	.	Name=PF3D7_0730300-DsL_PF3D7_0415800+;Alias=;ID=PF3D7_0730300-DsL-23-PF3D7_0415800;pvalue=0.00442;sequence=ATTTTC;
PF3D7_0415800	fimo	nucleotide_motif	181	186	23.4	-	.	Name=PF3D7_0730300-DsL_PF3D7_0415800-;Alias=;ID=PF3D7_0730300-DsL-24-PF3D7_0415800;pvalue=0.0046;sequence=TTTTCG;
PF3D7_0415800	fimo	nucleotide_motif	492	497	23.4	-	.	Name=PF3D7_0730300-DsL_PF3D7_0415800-;Alias=;ID=PF3D7_0730300-DsL-25-PF3D7_0415800;pvalue=0.0046;sequence=TTTTCG;
PF3D7_0415900	fimo	nucleotide_motif	842	847	34.3	+	.	Name=PF3D7_0730300-DsL_PF3D7_0415900+;Alias=;ID=PF3D7_0730300-DsL-1-PF3D7_0415900;pvalue=0.000373;sequence=TTTTCC;
PF3D7_0415900	fimo	nucleotide_motif	204	209	24.7	-	.	Name=PF3D7_0730300-DsL_PF3D7_0415900-;Alias=;ID=PF3D7_0730300-DsL-2-PF3D7_0415900;pvalue=0.00339;sequence=GTTTAC;
PF3D7_0416000	fimo	nucleotide_motif	156	161	34.3	-	.	Name=PF3D7_0730300-DsL_PF3D7_0416000-;Alias=;ID=PF3D7_0730300-DsL-1-PF3D7_0416000;pvalue=0.000373;sequence=TTTTCC;
PF3D7_0416000	fimo	nucleotide_motif	571	576	33.7	-	.	Name=PF3D7_0730300-DsL_PF3D7_0416000-;Alias=;ID=PF3D7_0730300-DsL-2-PF3D7_0416000;pvalue=0.00043;sequence=ATTCCC;
PF3D7_0416000	fimo	nucleotide_motif	472	477	32.5	+	.	Name=PF3D7_0730300-DsL_PF3D7_0416000+;Alias=;ID=PF3D7_0730300-DsL-3-PF3D7_0416000;pvalue=0.000564;sequence=CTTTCC;
PF3D7_0416000	fimo	nucleotide_motif	155	160	32.3	-	.	Name=PF3D7_0730300-DsL_PF3D7_0416000-;Alias=;ID=PF3D7_0730300-DsL-4-PF3D7_0416000;pvalue=0.000593;sequence=TTTCCC;
PF3D7_0416000	fimo	nucleotide_motif	585	590	27.3	+	.	Name=PF3D7_0730300-DsL_PF3D7_0416000+;Alias=;ID=PF3D7_0730300-DsL-5-PF3D7_0416000;pvalue=0.00185;sequence=TTTACC;
PF3D7_0416000	fimo	nucleotide_motif	525	530	25.2	-	.	Name=PF3D7_0730300-DsL_PF3D7_0416000-;Alias=;ID=PF3D7_0730300-DsL-6-PF3D7_0416000;pvalue=0.00304;sequence=ATTTAC;
PF3D7_0416000	fimo	nucleotide_motif	572	577	24.9	-	.	Name=PF3D7_0730300-DsL_PF3D7_0416000-;Alias=;ID=PF3D7_0730300-DsL-7-PF3D7_0416000;pvalue=0.00322;sequence=TATTCC;
PF3D7_0416000	fimo	nucleotide_motif	103	108	24.9	+	.	Name=PF3D7_0730300-DsL_PF3D7_0416000+;Alias=;ID=PF3D7_0730300-DsL-8-PF3D7_0416000;pvalue=0.00322;sequence=TATTCC;
PF3D7_0416000	fimo	nucleotide_motif	498	503	23.5	-	.	Name=PF3D7_0730300-DsL_PF3D7_0416000-;Alias=;ID=PF3D7_0730300-DsL-9-PF3D7_0416000;pvalue=0.00442;sequence=ATTTTC;
PF3D7_0416100	fimo	nucleotide_motif	671	676	33.7	+	.	Name=PF3D7_0730300-DsL_PF3D7_0416100+;Alias=;ID=PF3D7_0730300-DsL-1-PF3D7_0416100;pvalue=0.00043;sequence=ATTCCC;
PF3D7_0416100	fimo	nucleotide_motif	770	775	32.5	-	.	Name=PF3D7_0730300-DsL_PF3D7_0416100-;Alias=;ID=PF3D7_0730300-DsL-2-PF3D7_0416100;pvalue=0.000564;sequence=CTTTCC;
PF3D7_0416100	fimo	nucleotide_motif	214	219	27.7	+	.	Name=PF3D7_0730300-DsL_PF3D7_0416100+;Alias=;ID=PF3D7_0730300-DsL-3-PF3D7_0416100;pvalue=0.00168;sequence=ATTTGC;
PF3D7_0416100	fimo	nucleotide_motif	657	662	27.3	-	.	Name=PF3D7_0730300-DsL_PF3D7_0416100-;Alias=;ID=PF3D7_0730300-DsL-4-PF3D7_0416100;pvalue=0.00185;sequence=TTTACC;
PF3D7_0416100	fimo	nucleotide_motif	106	111	27.1	+	.	Name=PF3D7_0730300-DsL_PF3D7_0416100+;Alias=;ID=PF3D7_0730300-DsL-5-PF3D7_0416100;pvalue=0.00194;sequence=TCTTCC;
PF3D7_0416100	fimo	nucleotide_motif	717	722	25.2	+	.	Name=PF3D7_0730300-DsL_PF3D7_0416100+;Alias=;ID=PF3D7_0730300-DsL-6-PF3D7_0416100;pvalue=0.00304;sequence=ATTTAC;
PF3D7_0416100	fimo	nucleotide_motif	670	675	24.9	+	.	Name=PF3D7_0730300-DsL_PF3D7_0416100+;Alias=;ID=PF3D7_0730300-DsL-7-PF3D7_0416100;pvalue=0.00322;sequence=TATTCC;
PF3D7_0416100	fimo	nucleotide_motif	184	189	23.5	-	.	Name=PF3D7_0730300-DsL_PF3D7_0416100-;Alias=;ID=PF3D7_0730300-DsL-8-PF3D7_0416100;pvalue=0.00442;sequence=ATTTTC;
PF3D7_0416100	fimo	nucleotide_motif	744	749	23.5	+	.	Name=PF3D7_0730300-DsL_PF3D7_0416100+;Alias=;ID=PF3D7_0730300-DsL-9-PF3D7_0416100;pvalue=0.00442;sequence=ATTTTC;
PF3D7_0416200	fimo	nucleotide_motif	17	22	33.7	-	.	Name=PF3D7_0730300-DsL_PF3D7_0416200-;Alias=;ID=PF3D7_0730300-DsL-1-PF3D7_0416200;pvalue=0.00043;sequence=ATTCCC;
PF3D7_0416200	fimo	nucleotide_motif	202	207	32.9	-	.	Name=PF3D7_0730300-DsL_PF3D7_0416200-;Alias=;ID=PF3D7_0730300-DsL-2-PF3D7_0416200;pvalue=0.000507;sequence=GTGTCC;
PF3D7_0416200	fimo	nucleotide_motif	537	542	27.7	-	.	Name=PF3D7_0730300-DsL_PF3D7_0416200-;Alias=;ID=PF3D7_0730300-DsL-3-PF3D7_0416200;pvalue=0.00168;sequence=ATTTGC;
PF3D7_0416200	fimo	nucleotide_motif	653	658	25.2	+	.	Name=PF3D7_0730300-DsL_PF3D7_0416200+;Alias=;ID=PF3D7_0730300-DsL-4-PF3D7_0416200;pvalue=0.00304;sequence=ATTTAC;
PF3D7_0416200	fimo	nucleotide_motif	211	216	24.9	-	.	Name=PF3D7_0730300-DsL_PF3D7_0416200-;Alias=;ID=PF3D7_0730300-DsL-5-PF3D7_0416200;pvalue=0.00322;sequence=TATTCC;
PF3D7_0416300	fimo	nucleotide_motif	570	575	37.6	+	.	Name=PF3D7_0730300-DsL_PF3D7_0416300+;Alias=;ID=PF3D7_0730300-DsL-1-PF3D7_0416300;pvalue=0.000172;sequence=ATTTCC;
PF3D7_0416300	fimo	nucleotide_motif	372	377	34.3	-	.	Name=PF3D7_0730300-DsL_PF3D7_0416300-;Alias=;ID=PF3D7_0730300-DsL-2-PF3D7_0416300;pvalue=0.000373;sequence=TTTTCC;
PF3D7_0416300	fimo	nucleotide_motif	99	104	33.3	+	.	Name=PF3D7_0730300-DsL_PF3D7_0416300+;Alias=;ID=PF3D7_0730300-DsL-3-PF3D7_0416300;pvalue=0.000468;sequence=ATCTCC;
PF3D7_0416300	fimo	nucleotide_motif	426	431	33.3	+	.	Name=PF3D7_0730300-DsL_PF3D7_0416300+;Alias=;ID=PF3D7_0730300-DsL-4-PF3D7_0416300;pvalue=0.000468;sequence=ATCTCC;
PF3D7_0416300	fimo	nucleotide_motif	485	490	33	+	.	Name=PF3D7_0730300-DsL_PF3D7_0416300+;Alias=;ID=PF3D7_0730300-DsL-5-PF3D7_0416300;pvalue=0.000502;sequence=ATGTCC;
PF3D7_0416300	fimo	nucleotide_motif	758	763	32.1	+	.	Name=PF3D7_0730300-DsL_PF3D7_0416300+;Alias=;ID=PF3D7_0730300-DsL-6-PF3D7_0416300;pvalue=0.000621;sequence=ATTGCC;
PF3D7_0416300	fimo	nucleotide_motif	955	960	29.4	+	.	Name=PF3D7_0730300-DsL_PF3D7_0416300+;Alias=;ID=PF3D7_0730300-DsL-7-PF3D7_0416300;pvalue=0.00113;sequence=AATTCC;
PF3D7_0416300	fimo	nucleotide_motif	164	169	27.3	-	.	Name=PF3D7_0730300-DsL_PF3D7_0416300-;Alias=;ID=PF3D7_0730300-DsL-8-PF3D7_0416300;pvalue=0.00185;sequence=TTTACC;
PF3D7_0416300	fimo	nucleotide_motif	502	507	27.3	-	.	Name=PF3D7_0730300-DsL_PF3D7_0416300-;Alias=;ID=PF3D7_0730300-DsL-9-PF3D7_0416300;pvalue=0.00185;sequence=TTTACC;
PF3D7_0416300	fimo	nucleotide_motif	800	805	27.3	+	.	Name=PF3D7_0730300-DsL_PF3D7_0416300+;Alias=;ID=PF3D7_0730300-DsL-10-PF3D7_0416300;pvalue=0.00185;sequence=TTTACC;
PF3D7_0416300	fimo	nucleotide_motif	410	415	27	-	.	Name=PF3D7_0730300-DsL_PF3D7_0416300-;Alias=;ID=PF3D7_0730300-DsL-11-PF3D7_0416300;pvalue=0.00198;sequence=CGTTCC;
PF3D7_0416300	fimo	nucleotide_motif	877	882	27	+	.	Name=PF3D7_0730300-DsL_PF3D7_0416300+;Alias=;ID=PF3D7_0730300-DsL-12-PF3D7_0416300;pvalue=0.002;sequence=AGTGCC;
PF3D7_0416300	fimo	nucleotide_motif	95	100	25.2	-	.	Name=PF3D7_0730300-DsL_PF3D7_0416300-;Alias=;ID=PF3D7_0730300-DsL-13-PF3D7_0416300;pvalue=0.00304;sequence=ATTTAC;
PF3D7_0416300	fimo	nucleotide_motif	664	669	25.2	-	.	Name=PF3D7_0730300-DsL_PF3D7_0416300-;Alias=;ID=PF3D7_0730300-DsL-14-PF3D7_0416300;pvalue=0.00304;sequence=ATTTAC;
PF3D7_0416300	fimo	nucleotide_motif	10	15	25.2	+	.	Name=PF3D7_0730300-DsL_PF3D7_0416300+;Alias=;ID=PF3D7_0730300-DsL-15-PF3D7_0416300;pvalue=0.00304;sequence=ATTTAC;
PF3D7_0416300	fimo	nucleotide_motif	359	364	25.2	-	.	Name=PF3D7_0730300-DsL_PF3D7_0416300-;Alias=;ID=PF3D7_0730300-DsL-16-PF3D7_0416300;pvalue=0.00304;sequence=CTCTCC;
PF3D7_0416300	fimo	nucleotide_motif	265	270	23.5	-	.	Name=PF3D7_0730300-DsL_PF3D7_0416300-;Alias=;ID=PF3D7_0730300-DsL-17-PF3D7_0416300;pvalue=0.00442;sequence=ATTTTC;
PF3D7_0416400	fimo	nucleotide_motif	52	57	34.3	+	.	Name=PF3D7_0730300-DsL_PF3D7_0416400+;Alias=;ID=PF3D7_0730300-DsL-1-PF3D7_0416400;pvalue=0.000373;sequence=TTTTCC;
PF3D7_0416400	fimo	nucleotide_motif	325	330	33.3	-	.	Name=PF3D7_0730300-DsL_PF3D7_0416400-;Alias=;ID=PF3D7_0730300-DsL-2-PF3D7_0416400;pvalue=0.000468;sequence=ATCTCC;
PF3D7_0416400	fimo	nucleotide_motif	426	431	32.7	+	.	Name=PF3D7_0730300-DsL_PF3D7_0416400+;Alias=;ID=PF3D7_0730300-DsL-3-PF3D7_0416400;pvalue=0.000535;sequence=TGTTCC;
PF3D7_0416400	fimo	nucleotide_motif	570	575	27.7	+	.	Name=PF3D7_0730300-DsL_PF3D7_0416400+;Alias=;ID=PF3D7_0730300-DsL-4-PF3D7_0416400;pvalue=0.00168;sequence=ATTTGC;
PF3D7_0416400	fimo	nucleotide_motif	856	861	27.3	-	.	Name=PF3D7_0730300-DsL_PF3D7_0416400-;Alias=;ID=PF3D7_0730300-DsL-5-PF3D7_0416400;pvalue=0.00185;sequence=TTTACC;
PF3D7_0416400	fimo	nucleotide_motif	260	265	27.3	+	.	Name=PF3D7_0730300-DsL_PF3D7_0416400+;Alias=;ID=PF3D7_0730300-DsL-6-PF3D7_0416400;pvalue=0.00185;sequence=TTTACC;
PF3D7_0416400	fimo	nucleotide_motif	440	445	27.2	-	.	Name=PF3D7_0730300-DsL_PF3D7_0416400-;Alias=;ID=PF3D7_0730300-DsL-7-PF3D7_0416400;pvalue=0.00191;sequence=GTATCC;
PF3D7_0416400	fimo	nucleotide_motif	14	19	27	+	.	Name=PF3D7_0730300-DsL_PF3D7_0416400+;Alias=;ID=PF3D7_0730300-DsL-8-PF3D7_0416400;pvalue=0.00198;sequence=CGTTCC;
PF3D7_0416400	fimo	nucleotide_motif	414	419	25.2	-	.	Name=PF3D7_0730300-DsL_PF3D7_0416400-;Alias=;ID=PF3D7_0730300-DsL-9-PF3D7_0416400;pvalue=0.00304;sequence=ATTTAC;
PF3D7_0416400	fimo	nucleotide_motif	329	334	25.2	+	.	Name=PF3D7_0730300-DsL_PF3D7_0416400+;Alias=;ID=PF3D7_0730300-DsL-10-PF3D7_0416400;pvalue=0.00304;sequence=ATTTAC;
PF3D7_0416400	fimo	nucleotide_motif	65	70	25.2	+	.	Name=PF3D7_0730300-DsL_PF3D7_0416400+;Alias=;ID=PF3D7_0730300-DsL-11-PF3D7_0416400;pvalue=0.00304;sequence=CTCTCC;
PF3D7_0416400	fimo	nucleotide_motif	159	164	23.5	+	.	Name=PF3D7_0730300-DsL_PF3D7_0416400+;Alias=;ID=PF3D7_0730300-DsL-12-PF3D7_0416400;pvalue=0.00442;sequence=ATTTTC;
PF3D7_0416400	fimo	nucleotide_motif	770	775	23.5	+	.	Name=PF3D7_0730300-DsL_PF3D7_0416400+;Alias=;ID=PF3D7_0730300-DsL-13-PF3D7_0416400;pvalue=0.00442;sequence=ATTTTC;
PF3D7_0416400	fimo	nucleotide_motif	776	781	23.5	+	.	Name=PF3D7_0730300-DsL_PF3D7_0416400+;Alias=;ID=PF3D7_0730300-DsL-14-PF3D7_0416400;pvalue=0.00442;sequence=ATTTTC;
PF3D7_0416500	fimo	nucleotide_motif	345	350	37.6	+	.	Name=PF3D7_0730300-DsL_PF3D7_0416500+;Alias=;ID=PF3D7_0730300-DsL-1-PF3D7_0416500;pvalue=0.000172;sequence=ATTTCC;
PF3D7_0416500	fimo	nucleotide_motif	287	292	34.3	+	.	Name=PF3D7_0730300-DsL_PF3D7_0416500+;Alias=;ID=PF3D7_0730300-DsL-2-PF3D7_0416500;pvalue=0.000373;sequence=TTTTCC;
PF3D7_0416500	fimo	nucleotide_motif	144	149	33.7	+	.	Name=PF3D7_0730300-DsL_PF3D7_0416500+;Alias=;ID=PF3D7_0730300-DsL-3-PF3D7_0416500;pvalue=0.00043;sequence=ATTCCC;
PF3D7_0416500	fimo	nucleotide_motif	4	9	30.8	-	.	Name=PF3D7_0730300-DsL_PF3D7_0416500-;Alias=;ID=PF3D7_0730300-DsL-4-PF3D7_0416500;pvalue=0.000827;sequence=ATTACC;
PF3D7_0416500	fimo	nucleotide_motif	548	553	30.4	+	.	Name=PF3D7_0730300-DsL_PF3D7_0416500+;Alias=;ID=PF3D7_0730300-DsL-5-PF3D7_0416500;pvalue=0.000913;sequence=GTTACC;
PF3D7_0416500	fimo	nucleotide_motif	8	13	28.3	+	.	Name=PF3D7_0730300-DsL_PF3D7_0416500+;Alias=;ID=PF3D7_0730300-DsL-6-PF3D7_0416500;pvalue=0.00148;sequence=ATATCC;
PF3D7_0416500	fimo	nucleotide_motif	192	197	27.2	+	.	Name=PF3D7_0730300-DsL_PF3D7_0416500+;Alias=;ID=PF3D7_0730300-DsL-7-PF3D7_0416500;pvalue=0.00191;sequence=GTATCC;
PF3D7_0416500	fimo	nucleotide_motif	201	206	25.2	-	.	Name=PF3D7_0730300-DsL_PF3D7_0416500-;Alias=;ID=PF3D7_0730300-DsL-8-PF3D7_0416500;pvalue=0.00304;sequence=ATTTAC;
PF3D7_0416500	fimo	nucleotide_motif	257	262	25.2	-	.	Name=PF3D7_0730300-DsL_PF3D7_0416500-;Alias=;ID=PF3D7_0730300-DsL-9-PF3D7_0416500;pvalue=0.00304;sequence=ATTTAC;
PF3D7_0416500	fimo	nucleotide_motif	143	148	24.9	+	.	Name=PF3D7_0730300-DsL_PF3D7_0416500+;Alias=;ID=PF3D7_0730300-DsL-10-PF3D7_0416500;pvalue=0.00322;sequence=TATTCC;
PF3D7_0416500	fimo	nucleotide_motif	365	370	24.9	+	.	Name=PF3D7_0730300-DsL_PF3D7_0416500+;Alias=;ID=PF3D7_0730300-DsL-11-PF3D7_0416500;pvalue=0.00322;sequence=TATTCC;
PF3D7_0416500	fimo	nucleotide_motif	286	291	23.5	+	.	Name=PF3D7_0730300-DsL_PF3D7_0416500+;Alias=;ID=PF3D7_0730300-DsL-12-PF3D7_0416500;pvalue=0.00442;sequence=ATTTTC;
PF3D7_0416600	fimo	nucleotide_motif	419	424	33.7	-	.	Name=PF3D7_0730300-DsL_PF3D7_0416600-;Alias=;ID=PF3D7_0730300-DsL-1-PF3D7_0416600;pvalue=0.00043;sequence=ATTCCC;
PF3D7_0416600	fimo	nucleotide_motif	500	505	30.5	-	.	Name=PF3D7_0730300-DsL_PF3D7_0416600-;Alias=;ID=PF3D7_0730300-DsL-2-PF3D7_0416600;pvalue=0.000884;sequence=TTGTCC;
PF3D7_0416600	fimo	nucleotide_motif	985	990	30.4	-	.	Name=PF3D7_0730300-DsL_PF3D7_0416600-;Alias=;ID=PF3D7_0730300-DsL-3-PF3D7_0416600;pvalue=0.000913;sequence=GTTACC;
PF3D7_0416600	fimo	nucleotide_motif	151	156	30.2	-	.	Name=PF3D7_0730300-DsL_PF3D7_0416600-;Alias=;ID=PF3D7_0730300-DsL-4-PF3D7_0416600;pvalue=0.000957;sequence=AGCTCC;
PF3D7_0416600	fimo	nucleotide_motif	140	145	28.3	+	.	Name=PF3D7_0730300-DsL_PF3D7_0416600+;Alias=;ID=PF3D7_0730300-DsL-5-PF3D7_0416600;pvalue=0.00148;sequence=ATATCC;
PF3D7_0416600	fimo	nucleotide_motif	350	355	27.3	+	.	Name=PF3D7_0730300-DsL_PF3D7_0416600+;Alias=;ID=PF3D7_0730300-DsL-6-PF3D7_0416600;pvalue=0.00185;sequence=TTTACC;
PF3D7_0416600	fimo	nucleotide_motif	270	275	27	-	.	Name=PF3D7_0730300-DsL_PF3D7_0416600-;Alias=;ID=PF3D7_0730300-DsL-7-PF3D7_0416600;pvalue=0.00198;sequence=ATGCCC;
PF3D7_0416600	fimo	nucleotide_motif	41	46	27	+	.	Name=PF3D7_0730300-DsL_PF3D7_0416600+;Alias=;ID=PF3D7_0730300-DsL-8-PF3D7_0416600;pvalue=0.00198;sequence=GGGTCC;
PF3D7_0416600	fimo	nucleotide_motif	499	504	27	-	.	Name=PF3D7_0730300-DsL_PF3D7_0416600-;Alias=;ID=PF3D7_0730300-DsL-9-PF3D7_0416600;pvalue=0.00199;sequence=TGTCCC;
PF3D7_0416600	fimo	nucleotide_motif	420	425	24.9	-	.	Name=PF3D7_0730300-DsL_PF3D7_0416600-;Alias=;ID=PF3D7_0730300-DsL-10-PF3D7_0416600;pvalue=0.00322;sequence=TATTCC;
PF3D7_0416600	fimo	nucleotide_motif	16	21	23.5	+	.	Name=PF3D7_0730300-DsL_PF3D7_0416600+;Alias=;ID=PF3D7_0730300-DsL-11-PF3D7_0416600;pvalue=0.00442;sequence=ATTTTC;
PF3D7_0416600	fimo	nucleotide_motif	61	66	23.5	+	.	Name=PF3D7_0730300-DsL_PF3D7_0416600+;Alias=;ID=PF3D7_0730300-DsL-12-PF3D7_0416600;pvalue=0.00442;sequence=ATTTTC;
PF3D7_0416600	fimo	nucleotide_motif	115	120	23.5	+	.	Name=PF3D7_0730300-DsL_PF3D7_0416600+;Alias=;ID=PF3D7_0730300-DsL-13-PF3D7_0416600;pvalue=0.00442;sequence=ATTTTC;
PF3D7_0416600	fimo	nucleotide_motif	178	183	23.5	+	.	Name=PF3D7_0730300-DsL_PF3D7_0416600+;Alias=;ID=PF3D7_0730300-DsL-14-PF3D7_0416600;pvalue=0.00442;sequence=ATTTTC;
PF3D7_0416600	fimo	nucleotide_motif	62	67	23.4	+	.	Name=PF3D7_0730300-DsL_PF3D7_0416600+;Alias=;ID=PF3D7_0730300-DsL-15-PF3D7_0416600;pvalue=0.0046;sequence=TTTTCG;
PF3D7_0416600	fimo	nucleotide_motif	213	218	23.4	+	.	Name=PF3D7_0730300-DsL_PF3D7_0416600+;Alias=;ID=PF3D7_0730300-DsL-16-PF3D7_0416600;pvalue=0.0046;sequence=TTTTCG;
PF3D7_0416700	fimo	nucleotide_motif	292	297	34.3	+	.	Name=PF3D7_0730300-DsL_PF3D7_0416700+;Alias=;ID=PF3D7_0730300-DsL-1-PF3D7_0416700;pvalue=0.000373;sequence=TTTTCC;
PF3D7_0416700	fimo	nucleotide_motif	649	654	34.3	-	.	Name=PF3D7_0730300-DsL_PF3D7_0416700-;Alias=;ID=PF3D7_0730300-DsL-2-PF3D7_0416700;pvalue=0.000373;sequence=TTTTCC;
PF3D7_0416700	fimo	nucleotide_motif	298	303	28.8	+	.	Name=PF3D7_0730300-DsL_PF3D7_0416700+;Alias=;ID=PF3D7_0730300-DsL-3-PF3D7_0416700;pvalue=0.00131;sequence=ATTTCG;
PF3D7_0416700	fimo	nucleotide_motif	610	615	28.3	-	.	Name=PF3D7_0730300-DsL_PF3D7_0416700-;Alias=;ID=PF3D7_0730300-DsL-4-PF3D7_0416700;pvalue=0.00148;sequence=ATATCC;
PF3D7_0416700	fimo	nucleotide_motif	532	537	28.3	+	.	Name=PF3D7_0730300-DsL_PF3D7_0416700+;Alias=;ID=PF3D7_0730300-DsL-5-PF3D7_0416700;pvalue=0.00148;sequence=ATATCC;
PF3D7_0416700	fimo	nucleotide_motif	355	360	27.3	-	.	Name=PF3D7_0730300-DsL_PF3D7_0416700-;Alias=;ID=PF3D7_0730300-DsL-6-PF3D7_0416700;pvalue=0.00185;sequence=TTTACC;
PF3D7_0416700	fimo	nucleotide_motif	618	623	27	-	.	Name=PF3D7_0730300-DsL_PF3D7_0416700-;Alias=;ID=PF3D7_0730300-DsL-7-PF3D7_0416700;pvalue=0.00198;sequence=ATGCCC;
PF3D7_0416700	fimo	nucleotide_motif	886	891	24.7	-	.	Name=PF3D7_0730300-DsL_PF3D7_0416700-;Alias=;ID=PF3D7_0730300-DsL-8-PF3D7_0416700;pvalue=0.00339;sequence=GTTTAC;
PF3D7_0416700	fimo	nucleotide_motif	547	552	23.5	-	.	Name=PF3D7_0730300-DsL_PF3D7_0416700-;Alias=;ID=PF3D7_0730300-DsL-9-PF3D7_0416700;pvalue=0.00442;sequence=ATTTTC;
PF3D7_0416700	fimo	nucleotide_motif	601	606	23.5	-	.	Name=PF3D7_0730300-DsL_PF3D7_0416700-;Alias=;ID=PF3D7_0730300-DsL-10-PF3D7_0416700;pvalue=0.00442;sequence=ATTTTC;
PF3D7_0416700	fimo	nucleotide_motif	418	423	23.5	+	.	Name=PF3D7_0730300-DsL_PF3D7_0416700+;Alias=;ID=PF3D7_0730300-DsL-11-PF3D7_0416700;pvalue=0.00442;sequence=ATTTTC;
PF3D7_0416800	fimo	nucleotide_motif	652	657	34.3	+	.	Name=PF3D7_0730300-DsL_PF3D7_0416800+;Alias=;ID=PF3D7_0730300-DsL-1-PF3D7_0416800;pvalue=0.000373;sequence=TTTTCC;
PF3D7_0416800	fimo	nucleotide_motif	166	171	30.5	-	.	Name=PF3D7_0730300-DsL_PF3D7_0416800-;Alias=;ID=PF3D7_0730300-DsL-2-PF3D7_0416800;pvalue=0.000884;sequence=TTGTCC;
PF3D7_0416800	fimo	nucleotide_motif	235	240	30.2	-	.	Name=PF3D7_0730300-DsL_PF3D7_0416800-;Alias=;ID=PF3D7_0730300-DsL-3-PF3D7_0416800;pvalue=0.000952;sequence=TTTGCC;
PF3D7_0416800	fimo	nucleotide_motif	769	774	28.3	-	.	Name=PF3D7_0730300-DsL_PF3D7_0416800-;Alias=;ID=PF3D7_0730300-DsL-4-PF3D7_0416800;pvalue=0.00148;sequence=ATATCC;
PF3D7_0416800	fimo	nucleotide_motif	691	696	28.3	+	.	Name=PF3D7_0730300-DsL_PF3D7_0416800+;Alias=;ID=PF3D7_0730300-DsL-5-PF3D7_0416800;pvalue=0.00148;sequence=ATATCC;
PF3D7_0416800	fimo	nucleotide_motif	946	951	27.3	+	.	Name=PF3D7_0730300-DsL_PF3D7_0416800+;Alias=;ID=PF3D7_0730300-DsL-6-PF3D7_0416800;pvalue=0.00185;sequence=TTTACC;
PF3D7_0416800	fimo	nucleotide_motif	236	241	27	-	.	Name=PF3D7_0730300-DsL_PF3D7_0416800-;Alias=;ID=PF3D7_0730300-DsL-7-PF3D7_0416800;pvalue=0.00197;sequence=GTTTGC;
PF3D7_0416800	fimo	nucleotide_motif	683	688	27	+	.	Name=PF3D7_0730300-DsL_PF3D7_0416800+;Alias=;ID=PF3D7_0730300-DsL-8-PF3D7_0416800;pvalue=0.00198;sequence=ATGCCC;
PF3D7_0416800	fimo	nucleotide_motif	165	170	27	-	.	Name=PF3D7_0730300-DsL_PF3D7_0416800-;Alias=;ID=PF3D7_0730300-DsL-9-PF3D7_0416800;pvalue=0.00199;sequence=TGTCCC;
PF3D7_0416800	fimo	nucleotide_motif	415	420	24.7	+	.	Name=PF3D7_0730300-DsL_PF3D7_0416800+;Alias=;ID=PF3D7_0730300-DsL-10-PF3D7_0416800;pvalue=0.00339;sequence=GTTTAC;
PF3D7_0416800	fimo	nucleotide_motif	883	888	23.5	-	.	Name=PF3D7_0730300-DsL_PF3D7_0416800-;Alias=;ID=PF3D7_0730300-DsL-11-PF3D7_0416800;pvalue=0.00442;sequence=ATTTTC;
PF3D7_0416800	fimo	nucleotide_motif	700	705	23.5	+	.	Name=PF3D7_0730300-DsL_PF3D7_0416800+;Alias=;ID=PF3D7_0730300-DsL-12-PF3D7_0416800;pvalue=0.00442;sequence=ATTTTC;
PF3D7_0416800	fimo	nucleotide_motif	754	759	23.5	+	.	Name=PF3D7_0730300-DsL_PF3D7_0416800+;Alias=;ID=PF3D7_0730300-DsL-13-PF3D7_0416800;pvalue=0.00442;sequence=ATTTTC;
PF3D7_0416900	fimo	nucleotide_motif	80	85	37	+	.	Name=PF3D7_0730300-DsL_PF3D7_0416900+;Alias=;ID=PF3D7_0730300-DsL-1-PF3D7_0416900;pvalue=0.000201;sequence=GTTTCC;
PF3D7_0416900	fimo	nucleotide_motif	708	713	34.3	-	.	Name=PF3D7_0730300-DsL_PF3D7_0416900-;Alias=;ID=PF3D7_0730300-DsL-2-PF3D7_0416900;pvalue=0.000373;sequence=TTTTCC;
PF3D7_0416900	fimo	nucleotide_motif	370	375	32.7	+	.	Name=PF3D7_0730300-DsL_PF3D7_0416900+;Alias=;ID=PF3D7_0730300-DsL-3-PF3D7_0416900;pvalue=0.000535;sequence=TGTTCC;
PF3D7_0416900	fimo	nucleotide_motif	219	224	29.4	-	.	Name=PF3D7_0730300-DsL_PF3D7_0416900-;Alias=;ID=PF3D7_0730300-DsL-4-PF3D7_0416900;pvalue=0.00113;sequence=AATTCC;
PF3D7_0416900	fimo	nucleotide_motif	96	101	25.2	-	.	Name=PF3D7_0730300-DsL_PF3D7_0416900-;Alias=;ID=PF3D7_0730300-DsL-5-PF3D7_0416900;pvalue=0.00304;sequence=ATTTAC;
PF3D7_0416900	fimo	nucleotide_motif	110	115	25.2	-	.	Name=PF3D7_0730300-DsL_PF3D7_0416900-;Alias=;ID=PF3D7_0730300-DsL-6-PF3D7_0416900;pvalue=0.00304;sequence=ATTTAC;
PF3D7_0416900	fimo	nucleotide_motif	67	72	23.5	-	.	Name=PF3D7_0730300-DsL_PF3D7_0416900-;Alias=;ID=PF3D7_0730300-DsL-7-PF3D7_0416900;pvalue=0.00442;sequence=ATTTTC;
PF3D7_0416900	fimo	nucleotide_motif	211	216	23.5	+	.	Name=PF3D7_0730300-DsL_PF3D7_0416900+;Alias=;ID=PF3D7_0730300-DsL-8-PF3D7_0416900;pvalue=0.00442;sequence=ATTTTC;
PF3D7_0416900	fimo	nucleotide_motif	141	146	23.2	-	.	Name=PF3D7_0730300-DsL_PF3D7_0416900-;Alias=;ID=PF3D7_0730300-DsL-9-PF3D7_0416900;pvalue=0.00477;sequence=TTATCC;
PF3D7_0417000	fimo	nucleotide_motif	663	668	37	-	.	Name=PF3D7_0730300-DsL_PF3D7_0417000-;Alias=;ID=PF3D7_0730300-DsL-1-PF3D7_0417000;pvalue=0.000201;sequence=GTTTCC;
PF3D7_0417000	fimo	nucleotide_motif	35	40	34.3	+	.	Name=PF3D7_0730300-DsL_PF3D7_0417000+;Alias=;ID=PF3D7_0730300-DsL-2-PF3D7_0417000;pvalue=0.000373;sequence=TTTTCC;
PF3D7_0417000	fimo	nucleotide_motif	990	995	34.3	+	.	Name=PF3D7_0730300-DsL_PF3D7_0417000+;Alias=;ID=PF3D7_0730300-DsL-3-PF3D7_0417000;pvalue=0.000373;sequence=TTTTCC;
PF3D7_0417000	fimo	nucleotide_motif	373	378	32.7	-	.	Name=PF3D7_0730300-DsL_PF3D7_0417000-;Alias=;ID=PF3D7_0730300-DsL-4-PF3D7_0417000;pvalue=0.000535;sequence=TGTTCC;
PF3D7_0417000	fimo	nucleotide_motif	524	529	29.4	+	.	Name=PF3D7_0730300-DsL_PF3D7_0417000+;Alias=;ID=PF3D7_0730300-DsL-5-PF3D7_0417000;pvalue=0.00113;sequence=AATTCC;
PF3D7_0417000	fimo	nucleotide_motif	633	638	25.2	+	.	Name=PF3D7_0730300-DsL_PF3D7_0417000+;Alias=;ID=PF3D7_0730300-DsL-6-PF3D7_0417000;pvalue=0.00304;sequence=ATTTAC;
PF3D7_0417000	fimo	nucleotide_motif	647	652	25.2	+	.	Name=PF3D7_0730300-DsL_PF3D7_0417000+;Alias=;ID=PF3D7_0730300-DsL-7-PF3D7_0417000;pvalue=0.00304;sequence=ATTTAC;
PF3D7_0417000	fimo	nucleotide_motif	532	537	23.5	-	.	Name=PF3D7_0730300-DsL_PF3D7_0417000-;Alias=;ID=PF3D7_0730300-DsL-8-PF3D7_0417000;pvalue=0.00442;sequence=ATTTTC;
PF3D7_0417000	fimo	nucleotide_motif	676	681	23.5	+	.	Name=PF3D7_0730300-DsL_PF3D7_0417000+;Alias=;ID=PF3D7_0730300-DsL-9-PF3D7_0417000;pvalue=0.00442;sequence=ATTTTC;
PF3D7_0417200	fimo	nucleotide_motif	176	181	33.7	-	.	Name=PF3D7_0730300-DsL_PF3D7_0417200-;Alias=;ID=PF3D7_0730300-DsL-1-PF3D7_0417200;pvalue=0.00043;sequence=ATTCCC;
PF3D7_0417200	fimo	nucleotide_motif	363	368	32.5	+	.	Name=PF3D7_0730300-DsL_PF3D7_0417200+;Alias=;ID=PF3D7_0730300-DsL-2-PF3D7_0417200;pvalue=0.000564;sequence=CTTTCC;
PF3D7_0417200	fimo	nucleotide_motif	87	92	31.9	+	.	Name=PF3D7_0730300-DsL_PF3D7_0417200+;Alias=;ID=PF3D7_0730300-DsL-3-PF3D7_0417200;pvalue=0.00065;sequence=TTCTCC;
PF3D7_0417200	fimo	nucleotide_motif	664	669	30.2	-	.	Name=PF3D7_0730300-DsL_PF3D7_0417200-;Alias=;ID=PF3D7_0730300-DsL-4-PF3D7_0417200;pvalue=0.000962;sequence=ATCCCC;
PF3D7_0417200	fimo	nucleotide_motif	920	925	30.2	-	.	Name=PF3D7_0730300-DsL_PF3D7_0417200-;Alias=;ID=PF3D7_0730300-DsL-5-PF3D7_0417200;pvalue=0.000962;sequence=ATCCCC;
PF3D7_0417200	fimo	nucleotide_motif	211	216	28.3	-	.	Name=PF3D7_0730300-DsL_PF3D7_0417200-;Alias=;ID=PF3D7_0730300-DsL-6-PF3D7_0417200;pvalue=0.00148;sequence=ATATCC;
PF3D7_0417200	fimo	nucleotide_motif	290	295	28.3	+	.	Name=PF3D7_0730300-DsL_PF3D7_0417200+;Alias=;ID=PF3D7_0730300-DsL-7-PF3D7_0417200;pvalue=0.00148;sequence=ATATCC;
PF3D7_0417200	fimo	nucleotide_motif	177	182	28.2	-	.	Name=PF3D7_0730300-DsL_PF3D7_0417200-;Alias=;ID=PF3D7_0730300-DsL-8-PF3D7_0417200;pvalue=0.00151;sequence=GATTCC;
PF3D7_0417200	fimo	nucleotide_motif	371	376	25.2	-	.	Name=PF3D7_0730300-DsL_PF3D7_0417200-;Alias=;ID=PF3D7_0730300-DsL-9-PF3D7_0417200;pvalue=0.00304;sequence=ATTTAC;
PF3D7_0417200	fimo	nucleotide_motif	256	261	23.2	-	.	Name=PF3D7_0730300-DsL_PF3D7_0417200-;Alias=;ID=PF3D7_0730300-DsL-10-PF3D7_0417200;pvalue=0.00477;sequence=TTATCC;
PF3D7_0417300	fimo	nucleotide_motif	408	413	34.3	+	.	Name=PF3D7_0730300-DsL_PF3D7_0417300+;Alias=;ID=PF3D7_0730300-DsL-1-PF3D7_0417300;pvalue=0.000373;sequence=TTTTCC;
PF3D7_0417300	fimo	nucleotide_motif	910	915	34.3	-	.	Name=PF3D7_0730300-DsL_PF3D7_0417300-;Alias=;ID=PF3D7_0730300-DsL-2-PF3D7_0417300;pvalue=0.000373;sequence=TTTTCC;
PF3D7_0417300	fimo	nucleotide_motif	568	573	31.9	+	.	Name=PF3D7_0730300-DsL_PF3D7_0417300+;Alias=;ID=PF3D7_0730300-DsL-3-PF3D7_0417300;pvalue=0.00065;sequence=TTCTCC;
PF3D7_0417300	fimo	nucleotide_motif	769	774	30.8	+	.	Name=PF3D7_0730300-DsL_PF3D7_0417300+;Alias=;ID=PF3D7_0730300-DsL-4-PF3D7_0417300;pvalue=0.000827;sequence=ATTACC;
PF3D7_0417300	fimo	nucleotide_motif	737	742	30.7	-	.	Name=PF3D7_0730300-DsL_PF3D7_0417300-;Alias=;ID=PF3D7_0730300-DsL-5-PF3D7_0417300;pvalue=0.000856;sequence=ACTTCC;
PF3D7_0417300	fimo	nucleotide_motif	9	14	30.4	-	.	Name=PF3D7_0730300-DsL_PF3D7_0417300-;Alias=;ID=PF3D7_0730300-DsL-6-PF3D7_0417300;pvalue=0.000918;sequence=GCTTCC;
PF3D7_0417300	fimo	nucleotide_motif	799	804	27.3	+	.	Name=PF3D7_0730300-DsL_PF3D7_0417300+;Alias=;ID=PF3D7_0730300-DsL-7-PF3D7_0417300;pvalue=0.00185;sequence=TTTACC;
PF3D7_0417300	fimo	nucleotide_motif	859	864	25.2	-	.	Name=PF3D7_0730300-DsL_PF3D7_0417300-;Alias=;ID=PF3D7_0730300-DsL-8-PF3D7_0417300;pvalue=0.00304;sequence=ATTTAC;
PF3D7_0417300	fimo	nucleotide_motif	114	119	25.2	+	.	Name=PF3D7_0730300-DsL_PF3D7_0417300+;Alias=;ID=PF3D7_0730300-DsL-9-PF3D7_0417300;pvalue=0.00304;sequence=ATTTAC;
PF3D7_0417300	fimo	nucleotide_motif	197	202	25.2	+	.	Name=PF3D7_0730300-DsL_PF3D7_0417300+;Alias=;ID=PF3D7_0730300-DsL-10-PF3D7_0417300;pvalue=0.00304;sequence=ATTTAC;
PF3D7_0417300	fimo	nucleotide_motif	798	803	25.2	+	.	Name=PF3D7_0730300-DsL_PF3D7_0417300+;Alias=;ID=PF3D7_0730300-DsL-11-PF3D7_0417300;pvalue=0.00304;sequence=ATTTAC;
PF3D7_0417300	fimo	nucleotide_motif	582	587	25.2	+	.	Name=PF3D7_0730300-DsL_PF3D7_0417300+;Alias=;ID=PF3D7_0730300-DsL-12-PF3D7_0417300;pvalue=0.00304;sequence=CTCTCC;
PF3D7_0417300	fimo	nucleotide_motif	407	412	23.5	+	.	Name=PF3D7_0730300-DsL_PF3D7_0417300+;Alias=;ID=PF3D7_0730300-DsL-13-PF3D7_0417300;pvalue=0.00442;sequence=ATTTTC;
PF3D7_0417300	fimo	nucleotide_motif	565	570	23.5	+	.	Name=PF3D7_0730300-DsL_PF3D7_0417300+;Alias=;ID=PF3D7_0730300-DsL-14-PF3D7_0417300;pvalue=0.00442;sequence=ATTTTC;
PF3D7_0417400	fimo	nucleotide_motif	749	754	37	-	.	Name=PF3D7_0730300-DsL_PF3D7_0417400-;Alias=;ID=PF3D7_0730300-DsL-1-PF3D7_0417400;pvalue=0.000201;sequence=GTTTCC;
PF3D7_0417400	fimo	nucleotide_motif	199	204	34.3	-	.	Name=PF3D7_0730300-DsL_PF3D7_0417400-;Alias=;ID=PF3D7_0730300-DsL-2-PF3D7_0417400;pvalue=0.000373;sequence=TTTTCC;
PF3D7_0417400	fimo	nucleotide_motif	611	616	34.3	-	.	Name=PF3D7_0730300-DsL_PF3D7_0417400-;Alias=;ID=PF3D7_0730300-DsL-3-PF3D7_0417400;pvalue=0.000373;sequence=TTTTCC;
PF3D7_0417400	fimo	nucleotide_motif	39	44	31.9	-	.	Name=PF3D7_0730300-DsL_PF3D7_0417400-;Alias=;ID=PF3D7_0730300-DsL-4-PF3D7_0417400;pvalue=0.00065;sequence=TTCTCC;
PF3D7_0417400	fimo	nucleotide_motif	598	603	30.4	+	.	Name=PF3D7_0730300-DsL_PF3D7_0417400+;Alias=;ID=PF3D7_0730300-DsL-5-PF3D7_0417400;pvalue=0.000918;sequence=GCTTCC;
PF3D7_0417400	fimo	nucleotide_motif	878	883	28.3	-	.	Name=PF3D7_0730300-DsL_PF3D7_0417400-;Alias=;ID=PF3D7_0730300-DsL-6-PF3D7_0417400;pvalue=0.00148;sequence=ATATCC;
PF3D7_0417400	fimo	nucleotide_motif	410	415	25.2	-	.	Name=PF3D7_0730300-DsL_PF3D7_0417400-;Alias=;ID=PF3D7_0730300-DsL-7-PF3D7_0417400;pvalue=0.00304;sequence=ATTTAC;
PF3D7_0417400	fimo	nucleotide_motif	493	498	25.2	-	.	Name=PF3D7_0730300-DsL_PF3D7_0417400-;Alias=;ID=PF3D7_0730300-DsL-8-PF3D7_0417400;pvalue=0.00304;sequence=ATTTAC;
PF3D7_0417400	fimo	nucleotide_motif	920	925	25.2	+	.	Name=PF3D7_0730300-DsL_PF3D7_0417400+;Alias=;ID=PF3D7_0730300-DsL-9-PF3D7_0417400;pvalue=0.00304;sequence=ATTTAC;
PF3D7_0417400	fimo	nucleotide_motif	25	30	25.2	-	.	Name=PF3D7_0730300-DsL_PF3D7_0417400-;Alias=;ID=PF3D7_0730300-DsL-10-PF3D7_0417400;pvalue=0.00304;sequence=CTCTCC;
PF3D7_0417400	fimo	nucleotide_motif	984	989	24.7	-	.	Name=PF3D7_0730300-DsL_PF3D7_0417400-;Alias=;ID=PF3D7_0730300-DsL-11-PF3D7_0417400;pvalue=0.00339;sequence=GTTTAC;
PF3D7_0417400	fimo	nucleotide_motif	42	47	23.5	-	.	Name=PF3D7_0730300-DsL_PF3D7_0417400-;Alias=;ID=PF3D7_0730300-DsL-12-PF3D7_0417400;pvalue=0.00442;sequence=ATTTTC;
PF3D7_0417400	fimo	nucleotide_motif	200	205	23.5	-	.	Name=PF3D7_0730300-DsL_PF3D7_0417400-;Alias=;ID=PF3D7_0730300-DsL-13-PF3D7_0417400;pvalue=0.00442;sequence=ATTTTC;
PF3D7_0417500	fimo	nucleotide_motif	456	461	34.3	-	.	Name=PF3D7_0730300-DsL_PF3D7_0417500-;Alias=;ID=PF3D7_0730300-DsL-1-PF3D7_0417500;pvalue=0.000373;sequence=TTTTCC;
PF3D7_0417500	fimo	nucleotide_motif	714	719	34.3	-	.	Name=PF3D7_0730300-DsL_PF3D7_0417500-;Alias=;ID=PF3D7_0730300-DsL-2-PF3D7_0417500;pvalue=0.000373;sequence=TTTTCC;
PF3D7_0417500	fimo	nucleotide_motif	720	725	34.3	-	.	Name=PF3D7_0730300-DsL_PF3D7_0417500-;Alias=;ID=PF3D7_0730300-DsL-3-PF3D7_0417500;pvalue=0.000373;sequence=TTTTCC;
PF3D7_0417500	fimo	nucleotide_motif	455	460	32.3	-	.	Name=PF3D7_0730300-DsL_PF3D7_0417500-;Alias=;ID=PF3D7_0730300-DsL-4-PF3D7_0417500;pvalue=0.000593;sequence=TTTCCC;
PF3D7_0417500	fimo	nucleotide_motif	252	257	27.1	-	.	Name=PF3D7_0730300-DsL_PF3D7_0417500-;Alias=;ID=PF3D7_0730300-DsL-5-PF3D7_0417500;pvalue=0.00194;sequence=TCTTCC;
PF3D7_0417500	fimo	nucleotide_motif	429	434	27.1	-	.	Name=PF3D7_0730300-DsL_PF3D7_0417500-;Alias=;ID=PF3D7_0730300-DsL-6-PF3D7_0417500;pvalue=0.00194;sequence=TCTTCC;
PF3D7_0417500	fimo	nucleotide_motif	752	757	25.2	-	.	Name=PF3D7_0730300-DsL_PF3D7_0417500-;Alias=;ID=PF3D7_0730300-DsL-7-PF3D7_0417500;pvalue=0.00304;sequence=ATTTAC;
PF3D7_0417500	fimo	nucleotide_motif	280	285	23.5	-	.	Name=PF3D7_0730300-DsL_PF3D7_0417500-;Alias=;ID=PF3D7_0730300-DsL-8-PF3D7_0417500;pvalue=0.00442;sequence=ATTTTC;
PF3D7_0417500	fimo	nucleotide_motif	415	420	23.5	-	.	Name=PF3D7_0730300-DsL_PF3D7_0417500-;Alias=;ID=PF3D7_0730300-DsL-9-PF3D7_0417500;pvalue=0.00442;sequence=ATTTTC;
PF3D7_0417500	fimo	nucleotide_motif	457	462	23.5	-	.	Name=PF3D7_0730300-DsL_PF3D7_0417500-;Alias=;ID=PF3D7_0730300-DsL-10-PF3D7_0417500;pvalue=0.00442;sequence=ATTTTC;
PF3D7_0417500	fimo	nucleotide_motif	550	555	23.5	-	.	Name=PF3D7_0730300-DsL_PF3D7_0417500-;Alias=;ID=PF3D7_0730300-DsL-11-PF3D7_0417500;pvalue=0.00442;sequence=ATTTTC;
PF3D7_0417500	fimo	nucleotide_motif	616	621	23.5	-	.	Name=PF3D7_0730300-DsL_PF3D7_0417500-;Alias=;ID=PF3D7_0730300-DsL-12-PF3D7_0417500;pvalue=0.00442;sequence=ATTTTC;
PF3D7_0417500	fimo	nucleotide_motif	721	726	23.5	-	.	Name=PF3D7_0730300-DsL_PF3D7_0417500-;Alias=;ID=PF3D7_0730300-DsL-13-PF3D7_0417500;pvalue=0.00442;sequence=ATTTTC;
PF3D7_0417500	fimo	nucleotide_motif	279	284	23.4	-	.	Name=PF3D7_0730300-DsL_PF3D7_0417500-;Alias=;ID=PF3D7_0730300-DsL-14-PF3D7_0417500;pvalue=0.0046;sequence=TTTTCG;
PF3D7_0417600	fimo	nucleotide_motif	225	230	37.6	-	.	Name=PF3D7_0730300-DsL_PF3D7_0417600-;Alias=;ID=PF3D7_0730300-DsL-1-PF3D7_0417600;pvalue=0.000172;sequence=ATTTCC;
PF3D7_0417600	fimo	nucleotide_motif	146	151	37.6	+	.	Name=PF3D7_0730300-DsL_PF3D7_0417600+;Alias=;ID=PF3D7_0730300-DsL-2-PF3D7_0417600;pvalue=0.000172;sequence=ATTTCC;
PF3D7_0417600	fimo	nucleotide_motif	517	522	37	-	.	Name=PF3D7_0730300-DsL_PF3D7_0417600-;Alias=;ID=PF3D7_0730300-DsL-3-PF3D7_0417600;pvalue=0.000201;sequence=GTTTCC;
PF3D7_0417600	fimo	nucleotide_motif	868	873	34.3	-	.	Name=PF3D7_0730300-DsL_PF3D7_0417600-;Alias=;ID=PF3D7_0730300-DsL-4-PF3D7_0417600;pvalue=0.000373;sequence=TTTTCC;
PF3D7_0417600	fimo	nucleotide_motif	472	477	33.3	-	.	Name=PF3D7_0730300-DsL_PF3D7_0417600-;Alias=;ID=PF3D7_0730300-DsL-5-PF3D7_0417600;pvalue=0.000468;sequence=ATCTCC;
PF3D7_0417600	fimo	nucleotide_motif	147	152	32.3	+	.	Name=PF3D7_0730300-DsL_PF3D7_0417600+;Alias=;ID=PF3D7_0730300-DsL-6-PF3D7_0417600;pvalue=0.000593;sequence=TTTCCC;
PF3D7_0417600	fimo	nucleotide_motif	867	872	32.3	-	.	Name=PF3D7_0730300-DsL_PF3D7_0417600-;Alias=;ID=PF3D7_0730300-DsL-7-PF3D7_0417600;pvalue=0.000593;sequence=TTTCCC;
PF3D7_0417600	fimo	nucleotide_motif	140	145	28.8	-	.	Name=PF3D7_0730300-DsL_PF3D7_0417600-;Alias=;ID=PF3D7_0730300-DsL-8-PF3D7_0417600;pvalue=0.00131;sequence=ATTTCG;
PF3D7_0417600	fimo	nucleotide_motif	689	694	28.3	-	.	Name=PF3D7_0730300-DsL_PF3D7_0417600-;Alias=;ID=PF3D7_0730300-DsL-9-PF3D7_0417600;pvalue=0.00148;sequence=ATATCC;
PF3D7_0417600	fimo	nucleotide_motif	820	825	27.1	+	.	Name=PF3D7_0730300-DsL_PF3D7_0417600+;Alias=;ID=PF3D7_0730300-DsL-10-PF3D7_0417600;pvalue=0.00194;sequence=TCTTCC;
PF3D7_0417600	fimo	nucleotide_motif	821	826	27	+	.	Name=PF3D7_0730300-DsL_PF3D7_0417600+;Alias=;ID=PF3D7_0730300-DsL-11-PF3D7_0417600;pvalue=0.00199;sequence=CTTCCC;
PF3D7_0417600	fimo	nucleotide_motif	487	492	25.2	-	.	Name=PF3D7_0730300-DsL_PF3D7_0417600-;Alias=;ID=PF3D7_0730300-DsL-12-PF3D7_0417600;pvalue=0.00304;sequence=ATTTAC;
PF3D7_0417600	fimo	nucleotide_motif	193	198	24.9	-	.	Name=PF3D7_0730300-DsL_PF3D7_0417600-;Alias=;ID=PF3D7_0730300-DsL-13-PF3D7_0417600;pvalue=0.00322;sequence=TATTCC;
PF3D7_0417600	fimo	nucleotide_motif	325	330	24.9	-	.	Name=PF3D7_0730300-DsL_PF3D7_0417600-;Alias=;ID=PF3D7_0730300-DsL-14-PF3D7_0417600;pvalue=0.00322;sequence=TATTCC;
PF3D7_0417800	fimo	nucleotide_motif	477	482	37.6	-	.	Name=PF3D7_0730300-DsL_PF3D7_0417800-;Alias=;ID=PF3D7_0730300-DsL-1-PF3D7_0417800;pvalue=0.000172;sequence=ATTTCC;
PF3D7_0417800	fimo	nucleotide_motif	957	962	34.3	+	.	Name=PF3D7_0730300-DsL_PF3D7_0417800+;Alias=;ID=PF3D7_0730300-DsL-2-PF3D7_0417800;pvalue=0.000373;sequence=TTTTCC;
PF3D7_0417800	fimo	nucleotide_motif	992	997	32.5	-	.	Name=PF3D7_0730300-DsL_PF3D7_0417800-;Alias=;ID=PF3D7_0730300-DsL-3-PF3D7_0417800;pvalue=0.000564;sequence=CTTTCC;
PF3D7_0417800	fimo	nucleotide_motif	958	963	32.3	+	.	Name=PF3D7_0730300-DsL_PF3D7_0417800+;Alias=;ID=PF3D7_0730300-DsL-4-PF3D7_0417800;pvalue=0.000593;sequence=TTTCCC;
PF3D7_0417800	fimo	nucleotide_motif	578	583	31.9	+	.	Name=PF3D7_0730300-DsL_PF3D7_0417800+;Alias=;ID=PF3D7_0730300-DsL-5-PF3D7_0417800;pvalue=0.00065;sequence=TTCTCC;
PF3D7_0417800	fimo	nucleotide_motif	162	167	30.4	+	.	Name=PF3D7_0730300-DsL_PF3D7_0417800+;Alias=;ID=PF3D7_0730300-DsL-6-PF3D7_0417800;pvalue=0.000918;sequence=GCTTCC;
PF3D7_0417800	fimo	nucleotide_motif	270	275	30.4	+	.	Name=PF3D7_0730300-DsL_PF3D7_0417800+;Alias=;ID=PF3D7_0730300-DsL-7-PF3D7_0417800;pvalue=0.000918;sequence=GCTTCC;
PF3D7_0417800	fimo	nucleotide_motif	959	964	25.2	+	.	Name=PF3D7_0730300-DsL_PF3D7_0417800+;Alias=;ID=PF3D7_0730300-DsL-8-PF3D7_0417800;pvalue=0.00305;sequence=TTCCCC;
PF3D7_0417800	fimo	nucleotide_motif	767	772	24.9	+	.	Name=PF3D7_0730300-DsL_PF3D7_0417800+;Alias=;ID=PF3D7_0730300-DsL-9-PF3D7_0417800;pvalue=0.00322;sequence=TATTCC;
PF3D7_0417800	fimo	nucleotide_motif	450	455	23.5	-	.	Name=PF3D7_0730300-DsL_PF3D7_0417800-;Alias=;ID=PF3D7_0730300-DsL-10-PF3D7_0417800;pvalue=0.00442;sequence=ATTTTC;
PF3D7_0417800	fimo	nucleotide_motif	788	793	23.5	-	.	Name=PF3D7_0730300-DsL_PF3D7_0417800-;Alias=;ID=PF3D7_0730300-DsL-11-PF3D7_0417800;pvalue=0.00442;sequence=ATTTTC;
PF3D7_0417800	fimo	nucleotide_motif	113	118	23.5	+	.	Name=PF3D7_0730300-DsL_PF3D7_0417800+;Alias=;ID=PF3D7_0730300-DsL-12-PF3D7_0417800;pvalue=0.00442;sequence=ATTTTC;
PF3D7_0417800	fimo	nucleotide_motif	956	961	23.5	+	.	Name=PF3D7_0730300-DsL_PF3D7_0417800+;Alias=;ID=PF3D7_0730300-DsL-13-PF3D7_0417800;pvalue=0.00442;sequence=ATTTTC;
PF3D7_0417900	fimo	nucleotide_motif	113	118	37.6	+	.	Name=PF3D7_0730300-DsL_PF3D7_0417900+;Alias=;ID=PF3D7_0730300-DsL-1-PF3D7_0417900;pvalue=0.000172;sequence=ATTTCC;
PF3D7_0417900	fimo	nucleotide_motif	811	816	37.6	+	.	Name=PF3D7_0730300-DsL_PF3D7_0417900+;Alias=;ID=PF3D7_0730300-DsL-2-PF3D7_0417900;pvalue=0.000172;sequence=ATTTCC;
PF3D7_0417900	fimo	nucleotide_motif	94	99	34.3	+	.	Name=PF3D7_0730300-DsL_PF3D7_0417900+;Alias=;ID=PF3D7_0730300-DsL-3-PF3D7_0417900;pvalue=0.000373;sequence=TTTTCC;
PF3D7_0417900	fimo	nucleotide_motif	331	336	34.3	-	.	Name=PF3D7_0730300-DsL_PF3D7_0417900-;Alias=;ID=PF3D7_0730300-DsL-4-PF3D7_0417900;pvalue=0.000373;sequence=TTTTCC;
PF3D7_0417900	fimo	nucleotide_motif	296	301	32.5	+	.	Name=PF3D7_0730300-DsL_PF3D7_0417900+;Alias=;ID=PF3D7_0730300-DsL-5-PF3D7_0417900;pvalue=0.000564;sequence=CTTTCC;
PF3D7_0417900	fimo	nucleotide_motif	330	335	32.3	-	.	Name=PF3D7_0730300-DsL_PF3D7_0417900-;Alias=;ID=PF3D7_0730300-DsL-6-PF3D7_0417900;pvalue=0.000593;sequence=TTTCCC;
PF3D7_0417900	fimo	nucleotide_motif	710	715	31.9	-	.	Name=PF3D7_0730300-DsL_PF3D7_0417900-;Alias=;ID=PF3D7_0730300-DsL-7-PF3D7_0417900;pvalue=0.00065;sequence=TTCTCC;
PF3D7_0417900	fimo	nucleotide_motif	140	145	25.2	+	.	Name=PF3D7_0730300-DsL_PF3D7_0417900+;Alias=;ID=PF3D7_0730300-DsL-8-PF3D7_0417900;pvalue=0.00304;sequence=ATTTAC;
PF3D7_0417900	fimo	nucleotide_motif	329	334	25.2	-	.	Name=PF3D7_0730300-DsL_PF3D7_0417900-;Alias=;ID=PF3D7_0730300-DsL-9-PF3D7_0417900;pvalue=0.00305;sequence=TTCCCC;
PF3D7_0417900	fimo	nucleotide_motif	521	526	24.9	-	.	Name=PF3D7_0730300-DsL_PF3D7_0417900-;Alias=;ID=PF3D7_0730300-DsL-10-PF3D7_0417900;pvalue=0.00322;sequence=TATTCC;
PF3D7_0417900	fimo	nucleotide_motif	332	337	23.5	-	.	Name=PF3D7_0730300-DsL_PF3D7_0417900-;Alias=;ID=PF3D7_0730300-DsL-11-PF3D7_0417900;pvalue=0.00442;sequence=ATTTTC;
PF3D7_0417900	fimo	nucleotide_motif	291	296	23.5	+	.	Name=PF3D7_0730300-DsL_PF3D7_0417900+;Alias=;ID=PF3D7_0730300-DsL-12-PF3D7_0417900;pvalue=0.00442;sequence=ATTTTC;
PF3D7_0417900	fimo	nucleotide_motif	500	505	23.5	+	.	Name=PF3D7_0730300-DsL_PF3D7_0417900+;Alias=;ID=PF3D7_0730300-DsL-13-PF3D7_0417900;pvalue=0.00442;sequence=ATTTTC;
PF3D7_0417900	fimo	nucleotide_motif	838	843	23.5	+	.	Name=PF3D7_0730300-DsL_PF3D7_0417900+;Alias=;ID=PF3D7_0730300-DsL-14-PF3D7_0417900;pvalue=0.00442;sequence=ATTTTC;
PF3D7_0418000	fimo	nucleotide_motif	616	621	37.6	-	.	Name=PF3D7_0730300-DsL_PF3D7_0418000-;Alias=;ID=PF3D7_0730300-DsL-1-PF3D7_0418000;pvalue=0.000172;sequence=ATTTCC;
PF3D7_0418000	fimo	nucleotide_motif	139	144	31.9	-	.	Name=PF3D7_0730300-DsL_PF3D7_0418000-;Alias=;ID=PF3D7_0730300-DsL-2-PF3D7_0418000;pvalue=0.00065;sequence=TTCTCC;
PF3D7_0418000	fimo	nucleotide_motif	48	53	30.8	+	.	Name=PF3D7_0730300-DsL_PF3D7_0418000+;Alias=;ID=PF3D7_0730300-DsL-3-PF3D7_0418000;pvalue=0.000827;sequence=ATTACC;
PF3D7_0418000	fimo	nucleotide_motif	785	790	30.4	+	.	Name=PF3D7_0730300-DsL_PF3D7_0418000+;Alias=;ID=PF3D7_0730300-DsL-4-PF3D7_0418000;pvalue=0.000913;sequence=GTTACC;
PF3D7_0418000	fimo	nucleotide_motif	849	854	30.2	-	.	Name=PF3D7_0730300-DsL_PF3D7_0418000-;Alias=;ID=PF3D7_0730300-DsL-5-PF3D7_0418000;pvalue=0.000962;sequence=GGCTCC;
PF3D7_0418000	fimo	nucleotide_motif	765	770	27.7	+	.	Name=PF3D7_0730300-DsL_PF3D7_0418000+;Alias=;ID=PF3D7_0730300-DsL-6-PF3D7_0418000;pvalue=0.00168;sequence=ATTTGC;
PF3D7_0418000	fimo	nucleotide_motif	8	13	25.2	-	.	Name=PF3D7_0730300-DsL_PF3D7_0418000-;Alias=;ID=PF3D7_0730300-DsL-7-PF3D7_0418000;pvalue=0.00304;sequence=ATTTAC;
PF3D7_0418000	fimo	nucleotide_motif	170	175	25.2	-	.	Name=PF3D7_0730300-DsL_PF3D7_0418000-;Alias=;ID=PF3D7_0730300-DsL-8-PF3D7_0418000;pvalue=0.00304;sequence=ATTTAC;
PF3D7_0418000	fimo	nucleotide_motif	673	678	25.2	-	.	Name=PF3D7_0730300-DsL_PF3D7_0418000-;Alias=;ID=PF3D7_0730300-DsL-9-PF3D7_0418000;pvalue=0.00304;sequence=ATTTAC;
PF3D7_0418000	fimo	nucleotide_motif	690	695	25.2	-	.	Name=PF3D7_0730300-DsL_PF3D7_0418000-;Alias=;ID=PF3D7_0730300-DsL-10-PF3D7_0418000;pvalue=0.00304;sequence=ATTTAC;
PF3D7_0418000	fimo	nucleotide_motif	110	115	25.2	+	.	Name=PF3D7_0730300-DsL_PF3D7_0418000+;Alias=;ID=PF3D7_0730300-DsL-11-PF3D7_0418000;pvalue=0.00304;sequence=ATTTAC;
PF3D7_0418000	fimo	nucleotide_motif	130	135	23.5	-	.	Name=PF3D7_0730300-DsL_PF3D7_0418000-;Alias=;ID=PF3D7_0730300-DsL-12-PF3D7_0418000;pvalue=0.00442;sequence=ATTTTC;
PF3D7_0418000	fimo	nucleotide_motif	653	658	23.5	+	.	Name=PF3D7_0730300-DsL_PF3D7_0418000+;Alias=;ID=PF3D7_0730300-DsL-13-PF3D7_0418000;pvalue=0.00443;sequence=ATCGCC;
PF3D7_0418000	fimo	nucleotide_motif	628	633	23.4	+	.	Name=PF3D7_0730300-DsL_PF3D7_0418000+;Alias=;ID=PF3D7_0730300-DsL-14-PF3D7_0418000;pvalue=0.0046;sequence=TTTTCG;
PF3D7_0418000	fimo	nucleotide_motif	120	125	23.2	-	.	Name=PF3D7_0730300-DsL_PF3D7_0418000-;Alias=;ID=PF3D7_0730300-DsL-15-PF3D7_0418000;pvalue=0.00477;sequence=TTATCC;
PF3D7_0418100	fimo	nucleotide_motif	259	264	32.5	+	.	Name=PF3D7_0730300-DsL_PF3D7_0418100+;Alias=;ID=PF3D7_0730300-DsL-1-PF3D7_0418100;pvalue=0.000564;sequence=CTTTCC;
PF3D7_0418100	fimo	nucleotide_motif	710	715	31.9	-	.	Name=PF3D7_0730300-DsL_PF3D7_0418100-;Alias=;ID=PF3D7_0730300-DsL-2-PF3D7_0418100;pvalue=0.00065;sequence=TTCTCC;
PF3D7_0418100	fimo	nucleotide_motif	13	18	28.3	+	.	Name=PF3D7_0730300-DsL_PF3D7_0418100+;Alias=;ID=PF3D7_0730300-DsL-3-PF3D7_0418100;pvalue=0.00148;sequence=ATATCC;
PF3D7_0418100	fimo	nucleotide_motif	853	858	28.3	+	.	Name=PF3D7_0730300-DsL_PF3D7_0418100+;Alias=;ID=PF3D7_0730300-DsL-4-PF3D7_0418100;pvalue=0.00148;sequence=ATATCC;
PF3D7_0418100	fimo	nucleotide_motif	194	199	28.2	-	.	Name=PF3D7_0730300-DsL_PF3D7_0418100-;Alias=;ID=PF3D7_0730300-DsL-5-PF3D7_0418100;pvalue=0.00151;sequence=GATTCC;
PF3D7_0418100	fimo	nucleotide_motif	402	407	25.2	-	.	Name=PF3D7_0730300-DsL_PF3D7_0418100-;Alias=;ID=PF3D7_0730300-DsL-6-PF3D7_0418100;pvalue=0.00304;sequence=ATTTAC;
PF3D7_0418100	fimo	nucleotide_motif	911	916	24.7	-	.	Name=PF3D7_0730300-DsL_PF3D7_0418100-;Alias=;ID=PF3D7_0730300-DsL-7-PF3D7_0418100;pvalue=0.00339;sequence=GTTTAC;
PF3D7_0418100	fimo	nucleotide_motif	254	259	23.5	+	.	Name=PF3D7_0730300-DsL_PF3D7_0418100+;Alias=;ID=PF3D7_0730300-DsL-8-PF3D7_0418100;pvalue=0.00442;sequence=ATTTTC;
PF3D7_0418200	fimo	nucleotide_motif	68	73	34.3	-	.	Name=PF3D7_0730300-DsL_PF3D7_0418200-;Alias=;ID=PF3D7_0730300-DsL-1-PF3D7_0418200;pvalue=0.000373;sequence=TTTTCC;
PF3D7_0418200	fimo	nucleotide_motif	53	58	33.6	+	.	Name=PF3D7_0730300-DsL_PF3D7_0418200+;Alias=;ID=PF3D7_0730300-DsL-2-PF3D7_0418200;pvalue=0.000435;sequence=GGTTCC;
PF3D7_0418200	fimo	nucleotide_motif	54	59	33.6	+	.	Name=PF3D7_0730300-DsL_PF3D7_0418200+;Alias=;ID=PF3D7_0730300-DsL-3-PF3D7_0418200;pvalue=0.00044;sequence=GTTCCC;
PF3D7_0418200	fimo	nucleotide_motif	435	440	33.3	-	.	Name=PF3D7_0730300-DsL_PF3D7_0418200-;Alias=;ID=PF3D7_0730300-DsL-4-PF3D7_0418200;pvalue=0.000468;sequence=ATCTCC;
PF3D7_0418200	fimo	nucleotide_motif	906	911	31.9	+	.	Name=PF3D7_0730300-DsL_PF3D7_0418200+;Alias=;ID=PF3D7_0730300-DsL-5-PF3D7_0418200;pvalue=0.00065;sequence=TTCTCC;
PF3D7_0418200	fimo	nucleotide_motif	763	768	28.3	-	.	Name=PF3D7_0730300-DsL_PF3D7_0418200-;Alias=;ID=PF3D7_0730300-DsL-6-PF3D7_0418200;pvalue=0.00148;sequence=ATATCC;
PF3D7_0418200	fimo	nucleotide_motif	287	292	25.2	-	.	Name=PF3D7_0730300-DsL_PF3D7_0418200-;Alias=;ID=PF3D7_0730300-DsL-7-PF3D7_0418200;pvalue=0.00304;sequence=ATTTAC;
PF3D7_0418200	fimo	nucleotide_motif	568	573	25.2	-	.	Name=PF3D7_0730300-DsL_PF3D7_0418200-;Alias=;ID=PF3D7_0730300-DsL-8-PF3D7_0418200;pvalue=0.00304;sequence=ATTTAC;
PF3D7_0418200	fimo	nucleotide_motif	519	524	25.2	+	.	Name=PF3D7_0730300-DsL_PF3D7_0418200+;Alias=;ID=PF3D7_0730300-DsL-9-PF3D7_0418200;pvalue=0.00304;sequence=ATTTAC;
PF3D7_0418200	fimo	nucleotide_motif	705	710	24.7	+	.	Name=PF3D7_0730300-DsL_PF3D7_0418200+;Alias=;ID=PF3D7_0730300-DsL-10-PF3D7_0418200;pvalue=0.00339;sequence=GTTTAC;
PF3D7_0418200	fimo	nucleotide_motif	574	579	23.5	+	.	Name=PF3D7_0730300-DsL_PF3D7_0418200+;Alias=;ID=PF3D7_0730300-DsL-11-PF3D7_0418200;pvalue=0.00442;sequence=ATTTTC;
PF3D7_0418300	fimo	nucleotide_motif	50	55	34.3	+	.	Name=PF3D7_0730300-DsL_PF3D7_0418300+;Alias=;ID=PF3D7_0730300-DsL-1-PF3D7_0418300;pvalue=0.000373;sequence=TTTTCC;
PF3D7_0418300	fimo	nucleotide_motif	362	367	32.1	-	.	Name=PF3D7_0730300-DsL_PF3D7_0418300-;Alias=;ID=PF3D7_0730300-DsL-2-PF3D7_0418300;pvalue=0.000621;sequence=ATTGCC;
PF3D7_0418300	fimo	nucleotide_motif	244	249	29.4	-	.	Name=PF3D7_0730300-DsL_PF3D7_0418300-;Alias=;ID=PF3D7_0730300-DsL-3-PF3D7_0418300;pvalue=0.00113;sequence=AATTCC;
PF3D7_0418300	fimo	nucleotide_motif	250	255	28.8	-	.	Name=PF3D7_0730300-DsL_PF3D7_0418300-;Alias=;ID=PF3D7_0730300-DsL-4-PF3D7_0418300;pvalue=0.00131;sequence=ATTTCG;
PF3D7_0418300	fimo	nucleotide_motif	575	580	27.1	+	.	Name=PF3D7_0730300-DsL_PF3D7_0418300+;Alias=;ID=PF3D7_0730300-DsL-5-PF3D7_0418300;pvalue=0.00194;sequence=TCTTCC;
PF3D7_0418300	fimo	nucleotide_motif	767	772	25.2	-	.	Name=PF3D7_0730300-DsL_PF3D7_0418300-;Alias=;ID=PF3D7_0730300-DsL-6-PF3D7_0418300;pvalue=0.00304;sequence=ATTTAC;
PF3D7_0418300	fimo	nucleotide_motif	260	265	25.2	+	.	Name=PF3D7_0730300-DsL_PF3D7_0418300+;Alias=;ID=PF3D7_0730300-DsL-7-PF3D7_0418300;pvalue=0.00304;sequence=ATTTAC;
PF3D7_0418300	fimo	nucleotide_motif	216	221	24.9	-	.	Name=PF3D7_0730300-DsL_PF3D7_0418300-;Alias=;ID=PF3D7_0730300-DsL-8-PF3D7_0418300;pvalue=0.00322;sequence=TATTCC;
PF3D7_0418300	fimo	nucleotide_motif	516	521	24.9	+	.	Name=PF3D7_0730300-DsL_PF3D7_0418300+;Alias=;ID=PF3D7_0730300-DsL-9-PF3D7_0418300;pvalue=0.00322;sequence=TATTCC;
PF3D7_0418300	fimo	nucleotide_motif	130	135	23.4	-	.	Name=PF3D7_0730300-DsL_PF3D7_0418300-;Alias=;ID=PF3D7_0730300-DsL-10-PF3D7_0418300;pvalue=0.0046;sequence=TTTTCG;
PF3D7_0418400	fimo	nucleotide_motif	739	744	37.6	+	.	Name=PF3D7_0730300-DsL_PF3D7_0418400+;Alias=;ID=PF3D7_0730300-DsL-1-PF3D7_0418400;pvalue=0.000172;sequence=ATTTCC;
PF3D7_0418400	fimo	nucleotide_motif	45	50	34.3	+	.	Name=PF3D7_0730300-DsL_PF3D7_0418400+;Alias=;ID=PF3D7_0730300-DsL-2-PF3D7_0418400;pvalue=0.000373;sequence=TTTTCC;
PF3D7_0418400	fimo	nucleotide_motif	477	482	34.3	+	.	Name=PF3D7_0730300-DsL_PF3D7_0418400+;Alias=;ID=PF3D7_0730300-DsL-3-PF3D7_0418400;pvalue=0.000373;sequence=TTTTCC;
PF3D7_0418400	fimo	nucleotide_motif	486	491	34.3	-	.	Name=PF3D7_0730300-DsL_PF3D7_0418400-;Alias=;ID=PF3D7_0730300-DsL-4-PF3D7_0418400;pvalue=0.000373;sequence=TTTTCC;
PF3D7_0418400	fimo	nucleotide_motif	942	947	34.3	+	.	Name=PF3D7_0730300-DsL_PF3D7_0418400+;Alias=;ID=PF3D7_0730300-DsL-5-PF3D7_0418400;pvalue=0.000373;sequence=TTTTCC;
PF3D7_0418400	fimo	nucleotide_motif	677	682	32.5	+	.	Name=PF3D7_0730300-DsL_PF3D7_0418400+;Alias=;ID=PF3D7_0730300-DsL-6-PF3D7_0418400;pvalue=0.000564;sequence=CTTTCC;
PF3D7_0418400	fimo	nucleotide_motif	485	490	32.3	-	.	Name=PF3D7_0730300-DsL_PF3D7_0418400-;Alias=;ID=PF3D7_0730300-DsL-7-PF3D7_0418400;pvalue=0.000593;sequence=TTTCCC;
PF3D7_0418400	fimo	nucleotide_motif	943	948	32.3	+	.	Name=PF3D7_0730300-DsL_PF3D7_0418400+;Alias=;ID=PF3D7_0730300-DsL-8-PF3D7_0418400;pvalue=0.000593;sequence=TTTCCC;
PF3D7_0418400	fimo	nucleotide_motif	252	257	30.2	-	.	Name=PF3D7_0730300-DsL_PF3D7_0418400-;Alias=;ID=PF3D7_0730300-DsL-9-PF3D7_0418400;pvalue=0.000952;sequence=TTTGCC;
PF3D7_0418400	fimo	nucleotide_motif	784	789	28.3	-	.	Name=PF3D7_0730300-DsL_PF3D7_0418400-;Alias=;ID=PF3D7_0730300-DsL-10-PF3D7_0418400;pvalue=0.00148;sequence=ATATCC;
PF3D7_0418400	fimo	nucleotide_motif	719	724	27.3	+	.	Name=PF3D7_0730300-DsL_PF3D7_0418400+;Alias=;ID=PF3D7_0730300-DsL-11-PF3D7_0418400;pvalue=0.00185;sequence=TTTACC;
PF3D7_0418400	fimo	nucleotide_motif	704	709	25.2	-	.	Name=PF3D7_0730300-DsL_PF3D7_0418400-;Alias=;ID=PF3D7_0730300-DsL-12-PF3D7_0418400;pvalue=0.00304;sequence=ATTTAC;
PF3D7_0418400	fimo	nucleotide_motif	718	723	25.2	+	.	Name=PF3D7_0730300-DsL_PF3D7_0418400+;Alias=;ID=PF3D7_0730300-DsL-13-PF3D7_0418400;pvalue=0.00304;sequence=ATTTAC;
PF3D7_0418400	fimo	nucleotide_motif	902	907	24.9	-	.	Name=PF3D7_0730300-DsL_PF3D7_0418400-;Alias=;ID=PF3D7_0730300-DsL-14-PF3D7_0418400;pvalue=0.00322;sequence=TATTCC;
PF3D7_0418400	fimo	nucleotide_motif	63	68	23.5	-	.	Name=PF3D7_0730300-DsL_PF3D7_0418400-;Alias=;ID=PF3D7_0730300-DsL-15-PF3D7_0418400;pvalue=0.00442;sequence=ATTTTC;
PF3D7_0418400	fimo	nucleotide_motif	476	481	23.5	+	.	Name=PF3D7_0730300-DsL_PF3D7_0418400+;Alias=;ID=PF3D7_0730300-DsL-16-PF3D7_0418400;pvalue=0.00442;sequence=ATTTTC;
PF3D7_0418400	fimo	nucleotide_motif	745	750	23.5	+	.	Name=PF3D7_0730300-DsL_PF3D7_0418400+;Alias=;ID=PF3D7_0730300-DsL-17-PF3D7_0418400;pvalue=0.00442;sequence=ATTTTC;
PF3D7_0418500	fimo	nucleotide_motif	96	101	34.3	+	.	Name=PF3D7_0730300-DsL_PF3D7_0418500+;Alias=;ID=PF3D7_0730300-DsL-1-PF3D7_0418500;pvalue=0.000373;sequence=TTTTCC;
PF3D7_0418500	fimo	nucleotide_motif	266	271	34.3	-	.	Name=PF3D7_0730300-DsL_PF3D7_0418500-;Alias=;ID=PF3D7_0730300-DsL-2-PF3D7_0418500;pvalue=0.000373;sequence=TTTTCC;
PF3D7_0418500	fimo	nucleotide_motif	381	386	34.3	-	.	Name=PF3D7_0730300-DsL_PF3D7_0418500-;Alias=;ID=PF3D7_0730300-DsL-3-PF3D7_0418500;pvalue=0.000373;sequence=TTTTCC;
PF3D7_0418500	fimo	nucleotide_motif	766	771	34.3	+	.	Name=PF3D7_0730300-DsL_PF3D7_0418500+;Alias=;ID=PF3D7_0730300-DsL-4-PF3D7_0418500;pvalue=0.000373;sequence=TTTTCC;
PF3D7_0418500	fimo	nucleotide_motif	730	735	33.6	+	.	Name=PF3D7_0730300-DsL_PF3D7_0418500+;Alias=;ID=PF3D7_0730300-DsL-5-PF3D7_0418500;pvalue=0.000435;sequence=GGTTCC;
PF3D7_0418500	fimo	nucleotide_motif	265	270	32.3	-	.	Name=PF3D7_0730300-DsL_PF3D7_0418500-;Alias=;ID=PF3D7_0730300-DsL-6-PF3D7_0418500;pvalue=0.000593;sequence=TTTCCC;
PF3D7_0418500	fimo	nucleotide_motif	380	385	32.3	-	.	Name=PF3D7_0730300-DsL_PF3D7_0418500-;Alias=;ID=PF3D7_0730300-DsL-7-PF3D7_0418500;pvalue=0.000593;sequence=TTTCCC;
PF3D7_0418500	fimo	nucleotide_motif	767	772	32.3	+	.	Name=PF3D7_0730300-DsL_PF3D7_0418500+;Alias=;ID=PF3D7_0730300-DsL-8-PF3D7_0418500;pvalue=0.000593;sequence=TTTCCC;
PF3D7_0418500	fimo	nucleotide_motif	817	822	27.7	-	.	Name=PF3D7_0730300-DsL_PF3D7_0418500-;Alias=;ID=PF3D7_0730300-DsL-9-PF3D7_0418500;pvalue=0.00168;sequence=ATTTGC;
PF3D7_0418500	fimo	nucleotide_motif	379	384	25.2	-	.	Name=PF3D7_0730300-DsL_PF3D7_0418500-;Alias=;ID=PF3D7_0730300-DsL-10-PF3D7_0418500;pvalue=0.00305;sequence=TTCCCC;
PF3D7_0418500	fimo	nucleotide_motif	95	100	23.5	+	.	Name=PF3D7_0730300-DsL_PF3D7_0418500+;Alias=;ID=PF3D7_0730300-DsL-11-PF3D7_0418500;pvalue=0.00442;sequence=ATTTTC;
PF3D7_0418500	fimo	nucleotide_motif	812	817	23.4	+	.	Name=PF3D7_0730300-DsL_PF3D7_0418500+;Alias=;ID=PF3D7_0730300-DsL-12-PF3D7_0418500;pvalue=0.0046;sequence=TTTTCG;
PF3D7_0418600	fimo	nucleotide_motif	166	171	34.3	-	.	Name=PF3D7_0730300-DsL_PF3D7_0418600-;Alias=;ID=PF3D7_0730300-DsL-1-PF3D7_0418600;pvalue=0.000373;sequence=TTTTCC;
PF3D7_0418600	fimo	nucleotide_motif	551	556	34.3	+	.	Name=PF3D7_0730300-DsL_PF3D7_0418600+;Alias=;ID=PF3D7_0730300-DsL-2-PF3D7_0418600;pvalue=0.000373;sequence=TTTTCC;
PF3D7_0418600	fimo	nucleotide_motif	666	671	34.3	+	.	Name=PF3D7_0730300-DsL_PF3D7_0418600+;Alias=;ID=PF3D7_0730300-DsL-3-PF3D7_0418600;pvalue=0.000373;sequence=TTTTCC;
PF3D7_0418600	fimo	nucleotide_motif	836	841	34.3	-	.	Name=PF3D7_0730300-DsL_PF3D7_0418600-;Alias=;ID=PF3D7_0730300-DsL-4-PF3D7_0418600;pvalue=0.000373;sequence=TTTTCC;
PF3D7_0418600	fimo	nucleotide_motif	202	207	33.6	-	.	Name=PF3D7_0730300-DsL_PF3D7_0418600-;Alias=;ID=PF3D7_0730300-DsL-5-PF3D7_0418600;pvalue=0.000435;sequence=GGTTCC;
PF3D7_0418600	fimo	nucleotide_motif	165	170	32.3	-	.	Name=PF3D7_0730300-DsL_PF3D7_0418600-;Alias=;ID=PF3D7_0730300-DsL-6-PF3D7_0418600;pvalue=0.000593;sequence=TTTCCC;
PF3D7_0418600	fimo	nucleotide_motif	552	557	32.3	+	.	Name=PF3D7_0730300-DsL_PF3D7_0418600+;Alias=;ID=PF3D7_0730300-DsL-7-PF3D7_0418600;pvalue=0.000593;sequence=TTTCCC;
PF3D7_0418600	fimo	nucleotide_motif	667	672	32.3	+	.	Name=PF3D7_0730300-DsL_PF3D7_0418600+;Alias=;ID=PF3D7_0730300-DsL-8-PF3D7_0418600;pvalue=0.000593;sequence=TTTCCC;
PF3D7_0418600	fimo	nucleotide_motif	115	120	27.7	+	.	Name=PF3D7_0730300-DsL_PF3D7_0418600+;Alias=;ID=PF3D7_0730300-DsL-9-PF3D7_0418600;pvalue=0.00168;sequence=ATTTGC;
PF3D7_0418600	fimo	nucleotide_motif	956	961	27.3	-	.	Name=PF3D7_0730300-DsL_PF3D7_0418600-;Alias=;ID=PF3D7_0730300-DsL-10-PF3D7_0418600;pvalue=0.00185;sequence=TTTACC;
PF3D7_0418600	fimo	nucleotide_motif	553	558	25.2	+	.	Name=PF3D7_0730300-DsL_PF3D7_0418600+;Alias=;ID=PF3D7_0730300-DsL-11-PF3D7_0418600;pvalue=0.00305;sequence=TTCCCC;
PF3D7_0418600	fimo	nucleotide_motif	837	842	23.5	-	.	Name=PF3D7_0730300-DsL_PF3D7_0418600-;Alias=;ID=PF3D7_0730300-DsL-12-PF3D7_0418600;pvalue=0.00442;sequence=ATTTTC;
PF3D7_0418600	fimo	nucleotide_motif	120	125	23.4	-	.	Name=PF3D7_0730300-DsL_PF3D7_0418600-;Alias=;ID=PF3D7_0730300-DsL-13-PF3D7_0418600;pvalue=0.0046;sequence=TTTTCG;
PF3D7_0418700	fimo	nucleotide_motif	252	257	37.6	+	.	Name=PF3D7_0730300-DsL_PF3D7_0418700+;Alias=;ID=PF3D7_0730300-DsL-1-PF3D7_0418700;pvalue=0.000172;sequence=ATTTCC;
PF3D7_0418700	fimo	nucleotide_motif	135	140	32.9	+	.	Name=PF3D7_0730300-DsL_PF3D7_0418700+;Alias=;ID=PF3D7_0730300-DsL-2-PF3D7_0418700;pvalue=0.000507;sequence=GTGTCC;
PF3D7_0418700	fimo	nucleotide_motif	658	663	30.5	-	.	Name=PF3D7_0730300-DsL_PF3D7_0418700-;Alias=;ID=PF3D7_0730300-DsL-3-PF3D7_0418700;pvalue=0.000884;sequence=TTGTCC;
PF3D7_0418700	fimo	nucleotide_motif	528	533	29.4	-	.	Name=PF3D7_0730300-DsL_PF3D7_0418700-;Alias=;ID=PF3D7_0730300-DsL-4-PF3D7_0418700;pvalue=0.00113;sequence=AATTCC;
PF3D7_0418700	fimo	nucleotide_motif	137	142	29.4	+	.	Name=PF3D7_0730300-DsL_PF3D7_0418700+;Alias=;ID=PF3D7_0730300-DsL-5-PF3D7_0418700;pvalue=0.00114;sequence=GTCCCC;
PF3D7_0418700	fimo	nucleotide_motif	229	234	27.3	-	.	Name=PF3D7_0730300-DsL_PF3D7_0418700-;Alias=;ID=PF3D7_0730300-DsL-6-PF3D7_0418700;pvalue=0.00188;sequence=GTTTCG;
PF3D7_0418700	fimo	nucleotide_motif	779	784	27	+	.	Name=PF3D7_0730300-DsL_PF3D7_0418700+;Alias=;ID=PF3D7_0730300-DsL-7-PF3D7_0418700;pvalue=0.00198;sequence=GGGTCC;
PF3D7_0418700	fimo	nucleotide_motif	99	104	27	-	.	Name=PF3D7_0730300-DsL_PF3D7_0418700-;Alias=;ID=PF3D7_0730300-DsL-8-PF3D7_0418700;pvalue=0.00198;sequence=CGTTCC;
PF3D7_0418700	fimo	nucleotide_motif	136	141	27	+	.	Name=PF3D7_0730300-DsL_PF3D7_0418700+;Alias=;ID=PF3D7_0730300-DsL-9-PF3D7_0418700;pvalue=0.00199;sequence=TGTCCC;
PF3D7_0418700	fimo	nucleotide_motif	161	166	24.9	+	.	Name=PF3D7_0730300-DsL_PF3D7_0418700+;Alias=;ID=PF3D7_0730300-DsL-10-PF3D7_0418700;pvalue=0.00322;sequence=TATTCC;
PF3D7_0418700	fimo	nucleotide_motif	14	19	23.5	-	.	Name=PF3D7_0730300-DsL_PF3D7_0418700-;Alias=;ID=PF3D7_0730300-DsL-11-PF3D7_0418700;pvalue=0.00442;sequence=ATTTTC;
PF3D7_0418700	fimo	nucleotide_motif	32	37	23.5	-	.	Name=PF3D7_0730300-DsL_PF3D7_0418700-;Alias=;ID=PF3D7_0730300-DsL-12-PF3D7_0418700;pvalue=0.00442;sequence=ATTTTC;
PF3D7_0418700	fimo	nucleotide_motif	50	55	23.5	-	.	Name=PF3D7_0730300-DsL_PF3D7_0418700-;Alias=;ID=PF3D7_0730300-DsL-13-PF3D7_0418700;pvalue=0.00442;sequence=ATTTTC;
PF3D7_0418700	fimo	nucleotide_motif	416	421	23.5	-	.	Name=PF3D7_0730300-DsL_PF3D7_0418700-;Alias=;ID=PF3D7_0730300-DsL-14-PF3D7_0418700;pvalue=0.00442;sequence=ATTTTC;
PF3D7_0418700	fimo	nucleotide_motif	443	448	23.4	-	.	Name=PF3D7_0730300-DsL_PF3D7_0418700-;Alias=;ID=PF3D7_0730300-DsL-15-PF3D7_0418700;pvalue=0.0046;sequence=TTTTCG;
PF3D7_0418700	fimo	nucleotide_motif	430	435	23.2	-	.	Name=PF3D7_0730300-DsL_PF3D7_0418700-;Alias=;ID=PF3D7_0730300-DsL-16-PF3D7_0418700;pvalue=0.00477;sequence=TTATCC;
PF3D7_0418900	fimo	nucleotide_motif	156	161	32.9	+	.	Name=PF3D7_0730300-DsL_PF3D7_0418900+;Alias=;ID=PF3D7_0730300-DsL-1-PF3D7_0418900;pvalue=0.000507;sequence=GTGTCC;
PF3D7_0418900	fimo	nucleotide_motif	776	781	28.8	+	.	Name=PF3D7_0730300-DsL_PF3D7_0418900+;Alias=;ID=PF3D7_0730300-DsL-2-PF3D7_0418900;pvalue=0.00131;sequence=ATTTCG;
PF3D7_0418900	fimo	nucleotide_motif	565	570	28.3	+	.	Name=PF3D7_0730300-DsL_PF3D7_0418900+;Alias=;ID=PF3D7_0730300-DsL-3-PF3D7_0418900;pvalue=0.00148;sequence=ATATCC;
PF3D7_0418900	fimo	nucleotide_motif	68	73	27.7	+	.	Name=PF3D7_0730300-DsL_PF3D7_0418900+;Alias=;ID=PF3D7_0730300-DsL-4-PF3D7_0418900;pvalue=0.00168;sequence=ATTTGC;
PF3D7_0418900	fimo	nucleotide_motif	846	851	27.3	-	.	Name=PF3D7_0730300-DsL_PF3D7_0418900-;Alias=;ID=PF3D7_0730300-DsL-5-PF3D7_0418900;pvalue=0.00188;sequence=GTTTCG;
PF3D7_0418900	fimo	nucleotide_motif	256	261	25.2	-	.	Name=PF3D7_0730300-DsL_PF3D7_0418900-;Alias=;ID=PF3D7_0730300-DsL-6-PF3D7_0418900;pvalue=0.00304;sequence=ATTTAC;
PF3D7_0418900	fimo	nucleotide_motif	543	548	25.2	+	.	Name=PF3D7_0730300-DsL_PF3D7_0418900+;Alias=;ID=PF3D7_0730300-DsL-7-PF3D7_0418900;pvalue=0.00304;sequence=ATTTAC;
PF3D7_0418900	fimo	nucleotide_motif	923	928	25.2	+	.	Name=PF3D7_0730300-DsL_PF3D7_0418900+;Alias=;ID=PF3D7_0730300-DsL-8-PF3D7_0418900;pvalue=0.00304;sequence=GGTGCC;
PF3D7_0418900	fimo	nucleotide_motif	839	844	24.7	-	.	Name=PF3D7_0730300-DsL_PF3D7_0418900-;Alias=;ID=PF3D7_0730300-DsL-9-PF3D7_0418900;pvalue=0.00339;sequence=GTTTAC;
PF3D7_0418900	fimo	nucleotide_motif	728	733	23.5	-	.	Name=PF3D7_0730300-DsL_PF3D7_0418900-;Alias=;ID=PF3D7_0730300-DsL-10-PF3D7_0418900;pvalue=0.00442;sequence=ATTTTC;
PF3D7_0418900	fimo	nucleotide_motif	704	709	23.5	+	.	Name=PF3D7_0730300-DsL_PF3D7_0418900+;Alias=;ID=PF3D7_0730300-DsL-11-PF3D7_0418900;pvalue=0.00442;sequence=ATTTTC;
PF3D7_0419100	fimo	nucleotide_motif	22	27	34.3	+	.	Name=PF3D7_0730300-DsL_PF3D7_0419100+;Alias=;ID=PF3D7_0730300-DsL-1-PF3D7_0419100;pvalue=0.000373;sequence=TTTTCC;
PF3D7_0419100	fimo	nucleotide_motif	246	251	34.3	+	.	Name=PF3D7_0730300-DsL_PF3D7_0419100+;Alias=;ID=PF3D7_0730300-DsL-2-PF3D7_0419100;pvalue=0.000373;sequence=TTTTCC;
PF3D7_0419100	fimo	nucleotide_motif	276	281	34.3	-	.	Name=PF3D7_0730300-DsL_PF3D7_0419100-;Alias=;ID=PF3D7_0730300-DsL-3-PF3D7_0419100;pvalue=0.000373;sequence=TTTTCC;
PF3D7_0419100	fimo	nucleotide_motif	904	909	33.3	+	.	Name=PF3D7_0730300-DsL_PF3D7_0419100+;Alias=;ID=PF3D7_0730300-DsL-4-PF3D7_0419100;pvalue=0.000468;sequence=ATCTCC;
PF3D7_0419100	fimo	nucleotide_motif	23	28	32.3	+	.	Name=PF3D7_0730300-DsL_PF3D7_0419100+;Alias=;ID=PF3D7_0730300-DsL-5-PF3D7_0419100;pvalue=0.000593;sequence=TTTCCC;
PF3D7_0419100	fimo	nucleotide_motif	275	280	32.3	-	.	Name=PF3D7_0730300-DsL_PF3D7_0419100-;Alias=;ID=PF3D7_0730300-DsL-6-PF3D7_0419100;pvalue=0.000593;sequence=TTTCCC;
PF3D7_0419100	fimo	nucleotide_motif	309	314	30.2	-	.	Name=PF3D7_0730300-DsL_PF3D7_0419100-;Alias=;ID=PF3D7_0730300-DsL-7-PF3D7_0419100;pvalue=0.000952;sequence=TTTGCC;
PF3D7_0419100	fimo	nucleotide_motif	469	474	27.7	+	.	Name=PF3D7_0730300-DsL_PF3D7_0419100+;Alias=;ID=PF3D7_0730300-DsL-8-PF3D7_0419100;pvalue=0.00168;sequence=ATTTGC;
PF3D7_0419100	fimo	nucleotide_motif	107	112	27.1	-	.	Name=PF3D7_0730300-DsL_PF3D7_0419100-;Alias=;ID=PF3D7_0730300-DsL-9-PF3D7_0419100;pvalue=0.00194;sequence=TCTTCC;
PF3D7_0419100	fimo	nucleotide_motif	763	768	27.1	-	.	Name=PF3D7_0730300-DsL_PF3D7_0419100-;Alias=;ID=PF3D7_0730300-DsL-10-PF3D7_0419100;pvalue=0.00194;sequence=TCTTCC;
PF3D7_0419100	fimo	nucleotide_motif	24	29	25.2	+	.	Name=PF3D7_0730300-DsL_PF3D7_0419100+;Alias=;ID=PF3D7_0730300-DsL-11-PF3D7_0419100;pvalue=0.00305;sequence=TTCCCC;
PF3D7_0419100	fimo	nucleotide_motif	111	116	23.5	-	.	Name=PF3D7_0730300-DsL_PF3D7_0419100-;Alias=;ID=PF3D7_0730300-DsL-12-PF3D7_0419100;pvalue=0.00442;sequence=ATTTTC;
PF3D7_0419100	fimo	nucleotide_motif	551	556	23.5	-	.	Name=PF3D7_0730300-DsL_PF3D7_0419100-;Alias=;ID=PF3D7_0730300-DsL-13-PF3D7_0419100;pvalue=0.00442;sequence=ATTTTC;
PF3D7_0419100	fimo	nucleotide_motif	146	151	23.2	-	.	Name=PF3D7_0730300-DsL_PF3D7_0419100-;Alias=;ID=PF3D7_0730300-DsL-14-PF3D7_0419100;pvalue=0.00477;sequence=TTATCC;
PF3D7_0419200	fimo	nucleotide_motif	65	70	37.6	-	.	Name=PF3D7_0730300-DsL_PF3D7_0419200-;Alias=;ID=PF3D7_0730300-DsL-1-PF3D7_0419200;pvalue=0.000172;sequence=ATTTCC;
PF3D7_0419200	fimo	nucleotide_motif	802	807	34.3	-	.	Name=PF3D7_0730300-DsL_PF3D7_0419200-;Alias=;ID=PF3D7_0730300-DsL-2-PF3D7_0419200;pvalue=0.000373;sequence=TTTTCC;
PF3D7_0419200	fimo	nucleotide_motif	600	605	33.7	-	.	Name=PF3D7_0730300-DsL_PF3D7_0419200-;Alias=;ID=PF3D7_0730300-DsL-3-PF3D7_0419200;pvalue=0.00043;sequence=ATTCCC;
PF3D7_0419200	fimo	nucleotide_motif	148	153	27.7	+	.	Name=PF3D7_0730300-DsL_PF3D7_0419200+;Alias=;ID=PF3D7_0730300-DsL-4-PF3D7_0419200;pvalue=0.00168;sequence=ATTTGC;
PF3D7_0419200	fimo	nucleotide_motif	267	272	27.3	-	.	Name=PF3D7_0730300-DsL_PF3D7_0419200-;Alias=;ID=PF3D7_0730300-DsL-5-PF3D7_0419200;pvalue=0.00185;sequence=TTTACC;
PF3D7_0419200	fimo	nucleotide_motif	562	567	25.2	-	.	Name=PF3D7_0730300-DsL_PF3D7_0419200-;Alias=;ID=PF3D7_0730300-DsL-6-PF3D7_0419200;pvalue=0.00304;sequence=ATTTAC;
PF3D7_0419200	fimo	nucleotide_motif	601	606	24.9	-	.	Name=PF3D7_0730300-DsL_PF3D7_0419200-;Alias=;ID=PF3D7_0730300-DsL-7-PF3D7_0419200;pvalue=0.00322;sequence=TATTCC;
PF3D7_0419200	fimo	nucleotide_motif	6	11	23.5	-	.	Name=PF3D7_0730300-DsL_PF3D7_0419200-;Alias=;ID=PF3D7_0730300-DsL-8-PF3D7_0419200;pvalue=0.00442;sequence=ATTTTC;
PF3D7_0419300	fimo	nucleotide_motif	17	22	37.6	+	.	Name=PF3D7_0730300-DsL_PF3D7_0419300+;Alias=;ID=PF3D7_0730300-DsL-1-PF3D7_0419300;pvalue=0.000172;sequence=ATTTCC;
PF3D7_0419300	fimo	nucleotide_motif	658	663	37.6	+	.	Name=PF3D7_0730300-DsL_PF3D7_0419300+;Alias=;ID=PF3D7_0730300-DsL-2-PF3D7_0419300;pvalue=0.000172;sequence=ATTTCC;
PF3D7_0419300	fimo	nucleotide_motif	62	67	29.4	-	.	Name=PF3D7_0730300-DsL_PF3D7_0419300-;Alias=;ID=PF3D7_0730300-DsL-3-PF3D7_0419300;pvalue=0.00113;sequence=AATTCC;
PF3D7_0419300	fimo	nucleotide_motif	248	253	25.2	+	.	Name=PF3D7_0730300-DsL_PF3D7_0419300+;Alias=;ID=PF3D7_0730300-DsL-4-PF3D7_0419300;pvalue=0.00304;sequence=ATTTAC;
PF3D7_0419300	fimo	nucleotide_motif	402	407	25.2	+	.	Name=PF3D7_0730300-DsL_PF3D7_0419300+;Alias=;ID=PF3D7_0730300-DsL-5-PF3D7_0419300;pvalue=0.00304;sequence=ATTTAC;
PF3D7_0419300	fimo	nucleotide_motif	110	115	24.9	+	.	Name=PF3D7_0730300-DsL_PF3D7_0419300+;Alias=;ID=PF3D7_0730300-DsL-6-PF3D7_0419300;pvalue=0.00322;sequence=TATTCC;
PF3D7_0419400	fimo	nucleotide_motif	671	676	37.6	-	.	Name=PF3D7_0730300-DsL_PF3D7_0419400-;Alias=;ID=PF3D7_0730300-DsL-1-PF3D7_0419400;pvalue=0.000172;sequence=ATTTCC;
PF3D7_0419400	fimo	nucleotide_motif	291	296	34.3	+	.	Name=PF3D7_0730300-DsL_PF3D7_0419400+;Alias=;ID=PF3D7_0730300-DsL-2-PF3D7_0419400;pvalue=0.000373;sequence=TTTTCC;
PF3D7_0419400	fimo	nucleotide_motif	292	297	32.3	+	.	Name=PF3D7_0730300-DsL_PF3D7_0419400+;Alias=;ID=PF3D7_0730300-DsL-3-PF3D7_0419400;pvalue=0.000593;sequence=TTTCCC;
PF3D7_0419400	fimo	nucleotide_motif	322	327	27.1	-	.	Name=PF3D7_0730300-DsL_PF3D7_0419400-;Alias=;ID=PF3D7_0730300-DsL-4-PF3D7_0419400;pvalue=0.00194;sequence=TCTTCC;
PF3D7_0419400	fimo	nucleotide_motif	927	932	25.2	-	.	Name=PF3D7_0730300-DsL_PF3D7_0419400-;Alias=;ID=PF3D7_0730300-DsL-5-PF3D7_0419400;pvalue=0.00304;sequence=ATTTAC;
PF3D7_0419400	fimo	nucleotide_motif	17	22	23.2	-	.	Name=PF3D7_0730300-DsL_PF3D7_0419400-;Alias=;ID=PF3D7_0730300-DsL-6-PF3D7_0419400;pvalue=0.00477;sequence=TTATCC;
PF3D7_0419500	fimo	nucleotide_motif	268	273	34.3	-	.	Name=PF3D7_0730300-DsL_PF3D7_0419500-;Alias=;ID=PF3D7_0730300-DsL-1-PF3D7_0419500;pvalue=0.000373;sequence=TTTTCC;
PF3D7_0419500	fimo	nucleotide_motif	305	310	28.3	-	.	Name=PF3D7_0730300-DsL_PF3D7_0419500-;Alias=;ID=PF3D7_0730300-DsL-2-PF3D7_0419500;pvalue=0.00148;sequence=ATATCC;
PF3D7_0419500	fimo	nucleotide_motif	557	562	25.2	-	.	Name=PF3D7_0730300-DsL_PF3D7_0419500-;Alias=;ID=PF3D7_0730300-DsL-3-PF3D7_0419500;pvalue=0.00304;sequence=ATTTAC;
PF3D7_0419500	fimo	nucleotide_motif	488	493	25.2	+	.	Name=PF3D7_0730300-DsL_PF3D7_0419500+;Alias=;ID=PF3D7_0730300-DsL-4-PF3D7_0419500;pvalue=0.00304;sequence=ATTTAC;
PF3D7_0419500	fimo	nucleotide_motif	177	182	24.7	+	.	Name=PF3D7_0730300-DsL_PF3D7_0419500+;Alias=;ID=PF3D7_0730300-DsL-5-PF3D7_0419500;pvalue=0.00339;sequence=GTTTAC;
PF3D7_0419500	fimo	nucleotide_motif	614	619	23.5	+	.	Name=PF3D7_0730300-DsL_PF3D7_0419500+;Alias=;ID=PF3D7_0730300-DsL-6-PF3D7_0419500;pvalue=0.00442;sequence=ATTTTC;
PF3D7_0419600	fimo	nucleotide_motif	174	179	30.2	-	.	Name=PF3D7_0730300-DsL_PF3D7_0419600-;Alias=;ID=PF3D7_0730300-DsL-1-PF3D7_0419600;pvalue=0.000962;sequence=ATCCCC;
PF3D7_0419600	fimo	nucleotide_motif	351	356	28.3	+	.	Name=PF3D7_0730300-DsL_PF3D7_0419600+;Alias=;ID=PF3D7_0730300-DsL-2-PF3D7_0419600;pvalue=0.00148;sequence=ATATCC;
PF3D7_0419600	fimo	nucleotide_motif	626	631	27.3	-	.	Name=PF3D7_0730300-DsL_PF3D7_0419600-;Alias=;ID=PF3D7_0730300-DsL-3-PF3D7_0419600;pvalue=0.00185;sequence=TTTACC;
PF3D7_0419600	fimo	nucleotide_motif	859	864	27.3	-	.	Name=PF3D7_0730300-DsL_PF3D7_0419600-;Alias=;ID=PF3D7_0730300-DsL-4-PF3D7_0419600;pvalue=0.00185;sequence=TTTACC;
PF3D7_0419600	fimo	nucleotide_motif	584	589	27.3	+	.	Name=PF3D7_0730300-DsL_PF3D7_0419600+;Alias=;ID=PF3D7_0730300-DsL-5-PF3D7_0419600;pvalue=0.00185;sequence=TTTACC;
PF3D7_0419600	fimo	nucleotide_motif	505	510	25.2	+	.	Name=PF3D7_0730300-DsL_PF3D7_0419600+;Alias=;ID=PF3D7_0730300-DsL-6-PF3D7_0419600;pvalue=0.00304;sequence=ATTTAC;
PF3D7_0419600	fimo	nucleotide_motif	725	730	24.9	-	.	Name=PF3D7_0730300-DsL_PF3D7_0419600-;Alias=;ID=PF3D7_0730300-DsL-7-PF3D7_0419600;pvalue=0.00322;sequence=TATTCC;
PF3D7_0419600	fimo	nucleotide_motif	57	62	24.7	+	.	Name=PF3D7_0730300-DsL_PF3D7_0419600+;Alias=;ID=PF3D7_0730300-DsL-8-PF3D7_0419600;pvalue=0.00339;sequence=GTTTAC;
PF3D7_0419600	fimo	nucleotide_motif	851	856	23.5	-	.	Name=PF3D7_0730300-DsL_PF3D7_0419600-;Alias=;ID=PF3D7_0730300-DsL-9-PF3D7_0419600;pvalue=0.00443;sequence=ATCGCC;
PF3D7_0419700	fimo	nucleotide_motif	61	66	34.3	-	.	Name=PF3D7_0730300-DsL_PF3D7_0419700-;Alias=;ID=PF3D7_0730300-DsL-1-PF3D7_0419700;pvalue=0.000373;sequence=TTTTCC;
PF3D7_0419700	fimo	nucleotide_motif	151	156	34.3	-	.	Name=PF3D7_0730300-DsL_PF3D7_0419700-;Alias=;ID=PF3D7_0730300-DsL-2-PF3D7_0419700;pvalue=0.000373;sequence=TTTTCC;
PF3D7_0419700	fimo	nucleotide_motif	956	961	33	+	.	Name=PF3D7_0730300-DsL_PF3D7_0419700+;Alias=;ID=PF3D7_0730300-DsL-3-PF3D7_0419700;pvalue=0.000502;sequence=ATGTCC;
PF3D7_0419700	fimo	nucleotide_motif	871	876	32.7	-	.	Name=PF3D7_0730300-DsL_PF3D7_0419700-;Alias=;ID=PF3D7_0730300-DsL-4-PF3D7_0419700;pvalue=0.000535;sequence=TGTTCC;
PF3D7_0419700	fimo	nucleotide_motif	199	204	31.9	-	.	Name=PF3D7_0730300-DsL_PF3D7_0419700-;Alias=;ID=PF3D7_0730300-DsL-5-PF3D7_0419700;pvalue=0.00065;sequence=TTCTCC;
PF3D7_0419700	fimo	nucleotide_motif	157	162	30.7	-	.	Name=PF3D7_0730300-DsL_PF3D7_0419700-;Alias=;ID=PF3D7_0730300-DsL-6-PF3D7_0419700;pvalue=0.000856;sequence=ACTTCC;
PF3D7_0419700	fimo	nucleotide_motif	85	90	27.1	-	.	Name=PF3D7_0730300-DsL_PF3D7_0419700-;Alias=;ID=PF3D7_0730300-DsL-7-PF3D7_0419700;pvalue=0.00194;sequence=TCTTCC;
PF3D7_0419700	fimo	nucleotide_motif	841	846	25.2	-	.	Name=PF3D7_0730300-DsL_PF3D7_0419700-;Alias=;ID=PF3D7_0730300-DsL-8-PF3D7_0419700;pvalue=0.00304;sequence=GGTGCC;
PF3D7_0419700	fimo	nucleotide_motif	251	256	23.5	-	.	Name=PF3D7_0730300-DsL_PF3D7_0419700-;Alias=;ID=PF3D7_0730300-DsL-9-PF3D7_0419700;pvalue=0.00442;sequence=ATTTTC;
PF3D7_0419700	fimo	nucleotide_motif	55	60	23.4	-	.	Name=PF3D7_0730300-DsL_PF3D7_0419700-;Alias=;ID=PF3D7_0730300-DsL-10-PF3D7_0419700;pvalue=0.0046;sequence=TTTTCG;
PF3D7_0419700	fimo	nucleotide_motif	19	24	23.2	-	.	Name=PF3D7_0730300-DsL_PF3D7_0419700-;Alias=;ID=PF3D7_0730300-DsL-11-PF3D7_0419700;pvalue=0.00477;sequence=TTATCC;
PF3D7_0419700	fimo	nucleotide_motif	103	108	23.2	-	.	Name=PF3D7_0730300-DsL_PF3D7_0419700-;Alias=;ID=PF3D7_0730300-DsL-12-PF3D7_0419700;pvalue=0.00477;sequence=TTATCC;
PF3D7_0419800	fimo	nucleotide_motif	757	762	37.6	-	.	Name=PF3D7_0730300-DsL_PF3D7_0419800-;Alias=;ID=PF3D7_0730300-DsL-1-PF3D7_0419800;pvalue=0.000172;sequence=ATTTCC;
PF3D7_0419800	fimo	nucleotide_motif	556	561	31.9	-	.	Name=PF3D7_0730300-DsL_PF3D7_0419800-;Alias=;ID=PF3D7_0730300-DsL-2-PF3D7_0419800;pvalue=0.00065;sequence=TTCTCC;
PF3D7_0419800	fimo	nucleotide_motif	278	283	28.3	+	.	Name=PF3D7_0730300-DsL_PF3D7_0419800+;Alias=;ID=PF3D7_0730300-DsL-3-PF3D7_0419800;pvalue=0.00148;sequence=ATATCC;
PF3D7_0419800	fimo	nucleotide_motif	857	862	28.3	+	.	Name=PF3D7_0730300-DsL_PF3D7_0419800+;Alias=;ID=PF3D7_0730300-DsL-4-PF3D7_0419800;pvalue=0.00148;sequence=ATATCC;
PF3D7_0419800	fimo	nucleotide_motif	770	775	27.7	+	.	Name=PF3D7_0730300-DsL_PF3D7_0419800+;Alias=;ID=PF3D7_0730300-DsL-5-PF3D7_0419800;pvalue=0.00168;sequence=ATTTGC;
PF3D7_0419800	fimo	nucleotide_motif	988	993	27	-	.	Name=PF3D7_0730300-DsL_PF3D7_0419800-;Alias=;ID=PF3D7_0730300-DsL-6-PF3D7_0419800;pvalue=0.00198;sequence=ATGCCC;
PF3D7_0419800	fimo	nucleotide_motif	996	1001	25.2	-	.	Name=PF3D7_0730300-DsL_PF3D7_0419800-;Alias=;ID=PF3D7_0730300-DsL-7-PF3D7_0419800;pvalue=0.00304;sequence=ATTTAC;
PF3D7_0419800	fimo	nucleotide_motif	747	752	23.5	-	.	Name=PF3D7_0730300-DsL_PF3D7_0419800-;Alias=;ID=PF3D7_0730300-DsL-8-PF3D7_0419800;pvalue=0.00442;sequence=ATTTTC;
PF3D7_0419800	fimo	nucleotide_motif	872	877	23.5	-	.	Name=PF3D7_0730300-DsL_PF3D7_0419800-;Alias=;ID=PF3D7_0730300-DsL-9-PF3D7_0419800;pvalue=0.00442;sequence=ATTTTC;
PF3D7_0419800	fimo	nucleotide_motif	222	227	23.5	+	.	Name=PF3D7_0730300-DsL_PF3D7_0419800+;Alias=;ID=PF3D7_0730300-DsL-10-PF3D7_0419800;pvalue=0.00442;sequence=ATTTTC;
PF3D7_0419800	fimo	nucleotide_motif	459	464	23.5	+	.	Name=PF3D7_0730300-DsL_PF3D7_0419800+;Alias=;ID=PF3D7_0730300-DsL-11-PF3D7_0419800;pvalue=0.00442;sequence=ATTTTC;
PF3D7_0419800	fimo	nucleotide_motif	485	490	23.5	+	.	Name=PF3D7_0730300-DsL_PF3D7_0419800+;Alias=;ID=PF3D7_0730300-DsL-12-PF3D7_0419800;pvalue=0.00442;sequence=ATTTTC;
PF3D7_0419800	fimo	nucleotide_motif	203	208	23.2	-	.	Name=PF3D7_0730300-DsL_PF3D7_0419800-;Alias=;ID=PF3D7_0730300-DsL-13-PF3D7_0419800;pvalue=0.00477;sequence=TTATCC;
PF3D7_0419900	fimo	nucleotide_motif	217	222	30.2	-	.	Name=PF3D7_0730300-DsL_PF3D7_0419900-;Alias=;ID=PF3D7_0730300-DsL-1-PF3D7_0419900;pvalue=0.000962;sequence=GGCTCC;
PF3D7_0419900	fimo	nucleotide_motif	987	992	28.3	+	.	Name=PF3D7_0730300-DsL_PF3D7_0419900+;Alias=;ID=PF3D7_0730300-DsL-2-PF3D7_0419900;pvalue=0.00148;sequence=ATATCC;
PF3D7_0419900	fimo	nucleotide_motif	121	126	23.5	+	.	Name=PF3D7_0730300-DsL_PF3D7_0419900+;Alias=;ID=PF3D7_0730300-DsL-3-PF3D7_0419900;pvalue=0.00442;sequence=ATTTTC;
PF3D7_0419900	fimo	nucleotide_motif	826	831	23.4	-	.	Name=PF3D7_0730300-DsL_PF3D7_0419900-;Alias=;ID=PF3D7_0730300-DsL-4-PF3D7_0419900;pvalue=0.0046;sequence=TTTTCG;
PF3D7_0420000	fimo	nucleotide_motif	716	721	34.3	+	.	Name=PF3D7_0730300-DsL_PF3D7_0420000+;Alias=;ID=PF3D7_0730300-DsL-1-PF3D7_0420000;pvalue=0.000373;sequence=TTTTCC;
PF3D7_0420000	fimo	nucleotide_motif	987	992	34.3	+	.	Name=PF3D7_0730300-DsL_PF3D7_0420000+;Alias=;ID=PF3D7_0730300-DsL-2-PF3D7_0420000;pvalue=0.000373;sequence=TTTTCC;
PF3D7_0420000	fimo	nucleotide_motif	598	603	30.8	-	.	Name=PF3D7_0730300-DsL_PF3D7_0420000-;Alias=;ID=PF3D7_0730300-DsL-3-PF3D7_0420000;pvalue=0.000827;sequence=ATTACC;
PF3D7_0420000	fimo	nucleotide_motif	732	737	25.2	-	.	Name=PF3D7_0730300-DsL_PF3D7_0420000-;Alias=;ID=PF3D7_0730300-DsL-4-PF3D7_0420000;pvalue=0.00304;sequence=ATTTAC;
PF3D7_0420000	fimo	nucleotide_motif	420	425	25.2	+	.	Name=PF3D7_0730300-DsL_PF3D7_0420000+;Alias=;ID=PF3D7_0730300-DsL-5-PF3D7_0420000;pvalue=0.00304;sequence=ATTTAC;
PF3D7_0420100	fimo	nucleotide_motif	794	799	34.3	-	.	Name=PF3D7_0730300-DsL_PF3D7_0420100-;Alias=;ID=PF3D7_0730300-DsL-1-PF3D7_0420100;pvalue=0.000373;sequence=TTTTCC;
PF3D7_0420100	fimo	nucleotide_motif	389	394	32.5	+	.	Name=PF3D7_0730300-DsL_PF3D7_0420100+;Alias=;ID=PF3D7_0730300-DsL-2-PF3D7_0420100;pvalue=0.000564;sequence=CTTTCC;
PF3D7_0420100	fimo	nucleotide_motif	237	242	31.9	+	.	Name=PF3D7_0730300-DsL_PF3D7_0420100+;Alias=;ID=PF3D7_0730300-DsL-3-PF3D7_0420100;pvalue=0.00065;sequence=TTCTCC;
PF3D7_0420100	fimo	nucleotide_motif	277	282	30.2	+	.	Name=PF3D7_0730300-DsL_PF3D7_0420100+;Alias=;ID=PF3D7_0730300-DsL-4-PF3D7_0420100;pvalue=0.000957;sequence=AGCTCC;
PF3D7_0420100	fimo	nucleotide_motif	203	208	29.4	+	.	Name=PF3D7_0730300-DsL_PF3D7_0420100+;Alias=;ID=PF3D7_0730300-DsL-5-PF3D7_0420100;pvalue=0.00113;sequence=AATTCC;
PF3D7_0420100	fimo	nucleotide_motif	191	196	28.3	-	.	Name=PF3D7_0730300-DsL_PF3D7_0420100-;Alias=;ID=PF3D7_0730300-DsL-6-PF3D7_0420100;pvalue=0.00148;sequence=ATATCC;
PF3D7_0420100	fimo	nucleotide_motif	693	698	25.2	-	.	Name=PF3D7_0730300-DsL_PF3D7_0420100-;Alias=;ID=PF3D7_0730300-DsL-7-PF3D7_0420100;pvalue=0.00304;sequence=ATTTAC;
PF3D7_0420100	fimo	nucleotide_motif	761	766	25.2	+	.	Name=PF3D7_0730300-DsL_PF3D7_0420100+;Alias=;ID=PF3D7_0730300-DsL-8-PF3D7_0420100;pvalue=0.00304;sequence=ATTTAC;
PF3D7_0420100	fimo	nucleotide_motif	59	64	23.4	+	.	Name=PF3D7_0730300-DsL_PF3D7_0420100+;Alias=;ID=PF3D7_0730300-DsL-9-PF3D7_0420100;pvalue=0.0046;sequence=TTTTCG;
PF3D7_0420200	fimo	nucleotide_motif	572	577	37.6	-	.	Name=PF3D7_0730300-DsL_PF3D7_0420200-;Alias=;ID=PF3D7_0730300-DsL-1-PF3D7_0420200;pvalue=0.000172;sequence=ATTTCC;
PF3D7_0420200	fimo	nucleotide_motif	495	500	37.6	+	.	Name=PF3D7_0730300-DsL_PF3D7_0420200+;Alias=;ID=PF3D7_0730300-DsL-2-PF3D7_0420200;pvalue=0.000172;sequence=ATTTCC;
PF3D7_0420200	fimo	nucleotide_motif	242	247	37	-	.	Name=PF3D7_0730300-DsL_PF3D7_0420200-;Alias=;ID=PF3D7_0730300-DsL-3-PF3D7_0420200;pvalue=0.000201;sequence=GTTTCC;
PF3D7_0420200	fimo	nucleotide_motif	638	643	37	-	.	Name=PF3D7_0730300-DsL_PF3D7_0420200-;Alias=;ID=PF3D7_0730300-DsL-4-PF3D7_0420200;pvalue=0.000201;sequence=GTTTCC;
PF3D7_0420200	fimo	nucleotide_motif	321	326	34.3	-	.	Name=PF3D7_0730300-DsL_PF3D7_0420200-;Alias=;ID=PF3D7_0730300-DsL-5-PF3D7_0420200;pvalue=0.000373;sequence=TTTTCC;
PF3D7_0420200	fimo	nucleotide_motif	760	765	34.3	-	.	Name=PF3D7_0730300-DsL_PF3D7_0420200-;Alias=;ID=PF3D7_0730300-DsL-6-PF3D7_0420200;pvalue=0.000373;sequence=TTTTCC;
PF3D7_0420200	fimo	nucleotide_motif	9	14	32.5	-	.	Name=PF3D7_0730300-DsL_PF3D7_0420200-;Alias=;ID=PF3D7_0730300-DsL-7-PF3D7_0420200;pvalue=0.000564;sequence=CTTTCC;
PF3D7_0420200	fimo	nucleotide_motif	496	501	32.3	+	.	Name=PF3D7_0730300-DsL_PF3D7_0420200+;Alias=;ID=PF3D7_0730300-DsL-8-PF3D7_0420200;pvalue=0.000593;sequence=TTTCCC;
PF3D7_0420200	fimo	nucleotide_motif	759	764	32.3	-	.	Name=PF3D7_0730300-DsL_PF3D7_0420200-;Alias=;ID=PF3D7_0730300-DsL-9-PF3D7_0420200;pvalue=0.000593;sequence=TTTCCC;
PF3D7_0420200	fimo	nucleotide_motif	369	374	31.9	-	.	Name=PF3D7_0730300-DsL_PF3D7_0420200-;Alias=;ID=PF3D7_0730300-DsL-10-PF3D7_0420200;pvalue=0.00065;sequence=TTCTCC;
PF3D7_0420200	fimo	nucleotide_motif	133	138	30.7	-	.	Name=PF3D7_0730300-DsL_PF3D7_0420200-;Alias=;ID=PF3D7_0730300-DsL-11-PF3D7_0420200;pvalue=0.000856;sequence=ACTTCC;
PF3D7_0420200	fimo	nucleotide_motif	965	970	30.4	+	.	Name=PF3D7_0730300-DsL_PF3D7_0420200+;Alias=;ID=PF3D7_0730300-DsL-12-PF3D7_0420200;pvalue=0.000913;sequence=GTTACC;
PF3D7_0420200	fimo	nucleotide_motif	126	131	28.8	-	.	Name=PF3D7_0730300-DsL_PF3D7_0420200-;Alias=;ID=PF3D7_0730300-DsL-13-PF3D7_0420200;pvalue=0.00131;sequence=ATTTCG;
PF3D7_0420200	fimo	nucleotide_motif	539	544	28.8	-	.	Name=PF3D7_0730300-DsL_PF3D7_0420200-;Alias=;ID=PF3D7_0730300-DsL-14-PF3D7_0420200;pvalue=0.00131;sequence=ATTTCG;
PF3D7_0420200	fimo	nucleotide_motif	551	556	25.2	+	.	Name=PF3D7_0730300-DsL_PF3D7_0420200+;Alias=;ID=PF3D7_0730300-DsL-15-PF3D7_0420200;pvalue=0.00304;sequence=ATTTAC;
PF3D7_0420200	fimo	nucleotide_motif	199	204	23.5	-	.	Name=PF3D7_0730300-DsL_PF3D7_0420200-;Alias=;ID=PF3D7_0730300-DsL-16-PF3D7_0420200;pvalue=0.00442;sequence=ATTTTC;
PF3D7_0420200	fimo	nucleotide_motif	257	262	23.5	-	.	Name=PF3D7_0730300-DsL_PF3D7_0420200-;Alias=;ID=PF3D7_0730300-DsL-17-PF3D7_0420200;pvalue=0.00442;sequence=ATTTTC;
PF3D7_0420200	fimo	nucleotide_motif	334	339	23.5	-	.	Name=PF3D7_0730300-DsL_PF3D7_0420200-;Alias=;ID=PF3D7_0730300-DsL-18-PF3D7_0420200;pvalue=0.00442;sequence=ATTTTC;
PF3D7_0420200	fimo	nucleotide_motif	372	377	23.5	-	.	Name=PF3D7_0730300-DsL_PF3D7_0420200-;Alias=;ID=PF3D7_0730300-DsL-19-PF3D7_0420200;pvalue=0.00442;sequence=ATTTTC;
PF3D7_0420300	fimo	nucleotide_motif	816	821	34.3	+	.	Name=PF3D7_0730300-DsL_PF3D7_0420300+;Alias=;ID=PF3D7_0730300-DsL-1-PF3D7_0420300;pvalue=0.000373;sequence=TTTTCC;
PF3D7_0420300	fimo	nucleotide_motif	974	979	34.3	+	.	Name=PF3D7_0730300-DsL_PF3D7_0420300+;Alias=;ID=PF3D7_0730300-DsL-2-PF3D7_0420300;pvalue=0.000373;sequence=TTTTCC;
PF3D7_0420300	fimo	nucleotide_motif	975	980	32.3	+	.	Name=PF3D7_0730300-DsL_PF3D7_0420300+;Alias=;ID=PF3D7_0730300-DsL-3-PF3D7_0420300;pvalue=0.000593;sequence=TTTCCC;
PF3D7_0420300	fimo	nucleotide_motif	467	472	30.4	-	.	Name=PF3D7_0730300-DsL_PF3D7_0420300-;Alias=;ID=PF3D7_0730300-DsL-4-PF3D7_0420300;pvalue=0.000913;sequence=GTTACC;
PF3D7_0420300	fimo	nucleotide_motif	887	892	27	+	.	Name=PF3D7_0730300-DsL_PF3D7_0420300+;Alias=;ID=PF3D7_0730300-DsL-5-PF3D7_0420300;pvalue=0.002;sequence=TGCTCC;
PF3D7_0420300	fimo	nucleotide_motif	676	681	24.9	-	.	Name=PF3D7_0730300-DsL_PF3D7_0420300-;Alias=;ID=PF3D7_0730300-DsL-6-PF3D7_0420300;pvalue=0.00322;sequence=TATTCC;
PF3D7_0420300	fimo	nucleotide_motif	815	820	23.5	+	.	Name=PF3D7_0730300-DsL_PF3D7_0420300+;Alias=;ID=PF3D7_0730300-DsL-7-PF3D7_0420300;pvalue=0.00442;sequence=ATTTTC;
PF3D7_0420400	fimo	nucleotide_motif	230	235	33.7	+	.	Name=PF3D7_0730300-DsL_PF3D7_0420400+;Alias=;ID=PF3D7_0730300-DsL-1-PF3D7_0420400;pvalue=0.00043;sequence=ATTCCC;
PF3D7_0420400	fimo	nucleotide_motif	517	522	30.2	-	.	Name=PF3D7_0730300-DsL_PF3D7_0420400-;Alias=;ID=PF3D7_0730300-DsL-2-PF3D7_0420400;pvalue=0.000952;sequence=TTTGCC;
PF3D7_0420400	fimo	nucleotide_motif	954	959	27	+	.	Name=PF3D7_0730300-DsL_PF3D7_0420400+;Alias=;ID=PF3D7_0730300-DsL-3-PF3D7_0420400;pvalue=0.00198;sequence=CGTTCC;
PF3D7_0420400	fimo	nucleotide_motif	605	610	25.2	+	.	Name=PF3D7_0730300-DsL_PF3D7_0420400+;Alias=;ID=PF3D7_0730300-DsL-4-PF3D7_0420400;pvalue=0.00304;sequence=ATTTAC;
PF3D7_0420400	fimo	nucleotide_motif	229	234	24.9	+	.	Name=PF3D7_0730300-DsL_PF3D7_0420400+;Alias=;ID=PF3D7_0730300-DsL-5-PF3D7_0420400;pvalue=0.00322;sequence=TATTCC;
PF3D7_0420400	fimo	nucleotide_motif	870	875	23.5	-	.	Name=PF3D7_0730300-DsL_PF3D7_0420400-;Alias=;ID=PF3D7_0730300-DsL-6-PF3D7_0420400;pvalue=0.00442;sequence=ATTTTC;
PF3D7_0420400	fimo	nucleotide_motif	970	975	23.5	-	.	Name=PF3D7_0730300-DsL_PF3D7_0420400-;Alias=;ID=PF3D7_0730300-DsL-7-PF3D7_0420400;pvalue=0.00442;sequence=ATTTTC;
PF3D7_0420500	fimo	nucleotide_motif	324	329	37	+	.	Name=PF3D7_0730300-DsL_PF3D7_0420500+;Alias=;ID=PF3D7_0730300-DsL-1-PF3D7_0420500;pvalue=0.000201;sequence=GTTTCC;
PF3D7_0420500	fimo	nucleotide_motif	304	309	34.3	+	.	Name=PF3D7_0730300-DsL_PF3D7_0420500+;Alias=;ID=PF3D7_0730300-DsL-2-PF3D7_0420500;pvalue=0.000373;sequence=TTTTCC;
PF3D7_0420500	fimo	nucleotide_motif	329	334	32.5	+	.	Name=PF3D7_0730300-DsL_PF3D7_0420500+;Alias=;ID=PF3D7_0730300-DsL-3-PF3D7_0420500;pvalue=0.000564;sequence=CTTTCC;
PF3D7_0420500	fimo	nucleotide_motif	330	335	32.3	+	.	Name=PF3D7_0730300-DsL_PF3D7_0420500+;Alias=;ID=PF3D7_0730300-DsL-4-PF3D7_0420500;pvalue=0.000593;sequence=TTTCCC;
PF3D7_0420500	fimo	nucleotide_motif	119	124	30.2	+	.	Name=PF3D7_0730300-DsL_PF3D7_0420500+;Alias=;ID=PF3D7_0730300-DsL-5-PF3D7_0420500;pvalue=0.000952;sequence=TTTGCC;
PF3D7_0420500	fimo	nucleotide_motif	34	39	28.3	+	.	Name=PF3D7_0730300-DsL_PF3D7_0420500+;Alias=;ID=PF3D7_0730300-DsL-6-PF3D7_0420500;pvalue=0.00148;sequence=ATATCC;
PF3D7_0420500	fimo	nucleotide_motif	280	285	27.1	+	.	Name=PF3D7_0730300-DsL_PF3D7_0420500+;Alias=;ID=PF3D7_0730300-DsL-7-PF3D7_0420500;pvalue=0.00194;sequence=TCTTCC;
PF3D7_0420500	fimo	nucleotide_motif	969	974	25.2	-	.	Name=PF3D7_0730300-DsL_PF3D7_0420500-;Alias=;ID=PF3D7_0730300-DsL-8-PF3D7_0420500;pvalue=0.00304;sequence=ATTTAC;
PF3D7_0420500	fimo	nucleotide_motif	331	336	25.2	+	.	Name=PF3D7_0730300-DsL_PF3D7_0420500+;Alias=;ID=PF3D7_0730300-DsL-9-PF3D7_0420500;pvalue=0.00305;sequence=TTCCCC;
PF3D7_0420500	fimo	nucleotide_motif	402	407	23.5	-	.	Name=PF3D7_0730300-DsL_PF3D7_0420500-;Alias=;ID=PF3D7_0730300-DsL-10-PF3D7_0420500;pvalue=0.00442;sequence=ATTTTC;
PF3D7_0420500	fimo	nucleotide_motif	318	323	23.5	+	.	Name=PF3D7_0730300-DsL_PF3D7_0420500+;Alias=;ID=PF3D7_0730300-DsL-11-PF3D7_0420500;pvalue=0.00442;sequence=ATTTTC;
PF3D7_0420500	fimo	nucleotide_motif	286	291	23.4	+	.	Name=PF3D7_0730300-DsL_PF3D7_0420500+;Alias=;ID=PF3D7_0730300-DsL-12-PF3D7_0420500;pvalue=0.0046;sequence=TTTTCG;
PF3D7_0420500	fimo	nucleotide_motif	319	324	23.4	+	.	Name=PF3D7_0730300-DsL_PF3D7_0420500+;Alias=;ID=PF3D7_0730300-DsL-13-PF3D7_0420500;pvalue=0.0046;sequence=TTTTCG;
PF3D7_0420500	fimo	nucleotide_motif	349	354	23.4	+	.	Name=PF3D7_0730300-DsL_PF3D7_0420500+;Alias=;ID=PF3D7_0730300-DsL-14-PF3D7_0420500;pvalue=0.0046;sequence=TTTTCG;
PF3D7_0420600	fimo	nucleotide_motif	99	104	37.6	+	.	Name=PF3D7_0730300-DsL_PF3D7_0420600+;Alias=;ID=PF3D7_0730300-DsL-1-PF3D7_0420600;pvalue=0.000172;sequence=ATTTCC;
PF3D7_0420600	fimo	nucleotide_motif	87	92	28.2	-	.	Name=PF3D7_0730300-DsL_PF3D7_0420600-;Alias=;ID=PF3D7_0730300-DsL-2-PF3D7_0420600;pvalue=0.00151;sequence=GATTCC;
PF3D7_0420600	fimo	nucleotide_motif	91	96	27.1	+	.	Name=PF3D7_0730300-DsL_PF3D7_0420600+;Alias=;ID=PF3D7_0730300-DsL-3-PF3D7_0420600;pvalue=0.00194;sequence=TCTTCC;
PF3D7_0420600	fimo	nucleotide_motif	216	221	25.2	+	.	Name=PF3D7_0730300-DsL_PF3D7_0420600+;Alias=;ID=PF3D7_0730300-DsL-4-PF3D7_0420600;pvalue=0.00304;sequence=ATTTAC;
PF3D7_0420600	fimo	nucleotide_motif	497	502	25.2	+	.	Name=PF3D7_0730300-DsL_PF3D7_0420600+;Alias=;ID=PF3D7_0730300-DsL-5-PF3D7_0420600;pvalue=0.00304;sequence=ATTTAC;
PF3D7_0420600	fimo	nucleotide_motif	144	149	23.5	+	.	Name=PF3D7_0730300-DsL_PF3D7_0420600+;Alias=;ID=PF3D7_0730300-DsL-6-PF3D7_0420600;pvalue=0.00442;sequence=ATTTTC;
PF3D7_0422000	fimo	nucleotide_motif	255	260	37.6	-	.	Name=PF3D7_0730300-DsL_PF3D7_0422000-;Alias=;ID=PF3D7_0730300-DsL-1-PF3D7_0422000;pvalue=0.000172;sequence=ATTTCC;
PF3D7_0422000	fimo	nucleotide_motif	925	930	34.3	-	.	Name=PF3D7_0730300-DsL_PF3D7_0422000-;Alias=;ID=PF3D7_0730300-DsL-2-PF3D7_0422000;pvalue=0.000373;sequence=TTTTCC;
PF3D7_0422000	fimo	nucleotide_motif	593	598	31.9	-	.	Name=PF3D7_0730300-DsL_PF3D7_0422000-;Alias=;ID=PF3D7_0730300-DsL-3-PF3D7_0422000;pvalue=0.00065;sequence=TTCTCC;
PF3D7_0422000	fimo	nucleotide_motif	140	145	30.8	-	.	Name=PF3D7_0730300-DsL_PF3D7_0422000-;Alias=;ID=PF3D7_0730300-DsL-4-PF3D7_0422000;pvalue=0.000827;sequence=ATTACC;
PF3D7_0422000	fimo	nucleotide_motif	489	494	30.7	+	.	Name=PF3D7_0730300-DsL_PF3D7_0422000+;Alias=;ID=PF3D7_0730300-DsL-5-PF3D7_0422000;pvalue=0.000856;sequence=ACTTCC;
PF3D7_0422000	fimo	nucleotide_motif	265	270	29.4	+	.	Name=PF3D7_0730300-DsL_PF3D7_0422000+;Alias=;ID=PF3D7_0730300-DsL-6-PF3D7_0422000;pvalue=0.00113;sequence=AATTCC;
PF3D7_0422000	fimo	nucleotide_motif	806	811	25.2	-	.	Name=PF3D7_0730300-DsL_PF3D7_0422000-;Alias=;ID=PF3D7_0730300-DsL-7-PF3D7_0422000;pvalue=0.00304;sequence=ATTTAC;
PF3D7_0422000	fimo	nucleotide_motif	991	996	25.2	-	.	Name=PF3D7_0730300-DsL_PF3D7_0422000-;Alias=;ID=PF3D7_0730300-DsL-8-PF3D7_0422000;pvalue=0.00304;sequence=ATTTAC;
PF3D7_0422000	fimo	nucleotide_motif	455	460	24.9	-	.	Name=PF3D7_0730300-DsL_PF3D7_0422000-;Alias=;ID=PF3D7_0730300-DsL-9-PF3D7_0422000;pvalue=0.00322;sequence=TATTCC;
PF3D7_0422000	fimo	nucleotide_motif	373	378	23.5	+	.	Name=PF3D7_0730300-DsL_PF3D7_0422000+;Alias=;ID=PF3D7_0730300-DsL-10-PF3D7_0422000;pvalue=0.00442;sequence=ATTTTC;
PF3D7_0422100	fimo	nucleotide_motif	840	845	37	+	.	Name=PF3D7_0730300-DsL_PF3D7_0422100+;Alias=;ID=PF3D7_0730300-DsL-1-PF3D7_0422100;pvalue=0.000201;sequence=GTTTCC;
PF3D7_0422100	fimo	nucleotide_motif	619	624	34	+	.	Name=PF3D7_0730300-DsL_PF3D7_0422100+;Alias=;ID=PF3D7_0730300-DsL-2-PF3D7_0422100;pvalue=0.000402;sequence=AGTTCC;
PF3D7_0422100	fimo	nucleotide_motif	841	846	32.3	+	.	Name=PF3D7_0730300-DsL_PF3D7_0422100+;Alias=;ID=PF3D7_0730300-DsL-3-PF3D7_0422100;pvalue=0.000593;sequence=TTTCCC;
PF3D7_0422100	fimo	nucleotide_motif	337	342	30.8	-	.	Name=PF3D7_0730300-DsL_PF3D7_0422100-;Alias=;ID=PF3D7_0730300-DsL-4-PF3D7_0422100;pvalue=0.000827;sequence=ATTACC;
PF3D7_0422100	fimo	nucleotide_motif	44	49	30.2	+	.	Name=PF3D7_0730300-DsL_PF3D7_0422100+;Alias=;ID=PF3D7_0730300-DsL-5-PF3D7_0422100;pvalue=0.000952;sequence=TTTGCC;
PF3D7_0422100	fimo	nucleotide_motif	162	167	28.3	+	.	Name=PF3D7_0730300-DsL_PF3D7_0422100+;Alias=;ID=PF3D7_0730300-DsL-6-PF3D7_0422100;pvalue=0.00148;sequence=ATATCC;
PF3D7_0422100	fimo	nucleotide_motif	679	684	28.3	+	.	Name=PF3D7_0730300-DsL_PF3D7_0422100+;Alias=;ID=PF3D7_0730300-DsL-7-PF3D7_0422100;pvalue=0.00148;sequence=ATATCC;
PF3D7_0422100	fimo	nucleotide_motif	951	956	28.3	+	.	Name=PF3D7_0730300-DsL_PF3D7_0422100+;Alias=;ID=PF3D7_0730300-DsL-8-PF3D7_0422100;pvalue=0.00148;sequence=ATATCC;
PF3D7_0422100	fimo	nucleotide_motif	43	48	27.7	+	.	Name=PF3D7_0730300-DsL_PF3D7_0422100+;Alias=;ID=PF3D7_0730300-DsL-9-PF3D7_0422100;pvalue=0.00168;sequence=ATTTGC;
PF3D7_0422100	fimo	nucleotide_motif	801	806	25.2	-	.	Name=PF3D7_0730300-DsL_PF3D7_0422100-;Alias=;ID=PF3D7_0730300-DsL-10-PF3D7_0422100;pvalue=0.00304;sequence=ATTTAC;
PF3D7_0422100	fimo	nucleotide_motif	244	249	25.2	+	.	Name=PF3D7_0730300-DsL_PF3D7_0422100+;Alias=;ID=PF3D7_0730300-DsL-11-PF3D7_0422100;pvalue=0.00304;sequence=ATTTAC;
PF3D7_0422100	fimo	nucleotide_motif	326	331	25.2	+	.	Name=PF3D7_0730300-DsL_PF3D7_0422100+;Alias=;ID=PF3D7_0730300-DsL-12-PF3D7_0422100;pvalue=0.00304;sequence=ATTTAC;
PF3D7_0422100	fimo	nucleotide_motif	842	847	25.2	+	.	Name=PF3D7_0730300-DsL_PF3D7_0422100+;Alias=;ID=PF3D7_0730300-DsL-13-PF3D7_0422100;pvalue=0.00305;sequence=TTCCCC;
PF3D7_0422100	fimo	nucleotide_motif	517	522	24.9	-	.	Name=PF3D7_0730300-DsL_PF3D7_0422100-;Alias=;ID=PF3D7_0730300-DsL-14-PF3D7_0422100;pvalue=0.00322;sequence=TATTCC;
PF3D7_0422200	fimo	nucleotide_motif	744	749	34.3	-	.	Name=PF3D7_0730300-DsL_PF3D7_0422200-;Alias=;ID=PF3D7_0730300-DsL-1-PF3D7_0422200;pvalue=0.000373;sequence=TTTTCC;
PF3D7_0422200	fimo	nucleotide_motif	814	819	30.8	-	.	Name=PF3D7_0730300-DsL_PF3D7_0422200-;Alias=;ID=PF3D7_0730300-DsL-2-PF3D7_0422200;pvalue=0.000827;sequence=ATTACC;
PF3D7_0422200	fimo	nucleotide_motif	738	743	30.2	-	.	Name=PF3D7_0730300-DsL_PF3D7_0422200-;Alias=;ID=PF3D7_0730300-DsL-3-PF3D7_0422200;pvalue=0.000952;sequence=TTTGCC;
PF3D7_0422200	fimo	nucleotide_motif	638	643	27.1	+	.	Name=PF3D7_0730300-DsL_PF3D7_0422200+;Alias=;ID=PF3D7_0730300-DsL-4-PF3D7_0422200;pvalue=0.00194;sequence=TCTTCC;
PF3D7_0422200	fimo	nucleotide_motif	5	10	25.2	-	.	Name=PF3D7_0730300-DsL_PF3D7_0422200-;Alias=;ID=PF3D7_0730300-DsL-5-PF3D7_0422200;pvalue=0.00304;sequence=ATTTAC;
PF3D7_0422200	fimo	nucleotide_motif	305	310	25.2	-	.	Name=PF3D7_0730300-DsL_PF3D7_0422200-;Alias=;ID=PF3D7_0730300-DsL-6-PF3D7_0422200;pvalue=0.00304;sequence=ATTTAC;
PF3D7_0422200	fimo	nucleotide_motif	72	77	25.2	+	.	Name=PF3D7_0730300-DsL_PF3D7_0422200+;Alias=;ID=PF3D7_0730300-DsL-7-PF3D7_0422200;pvalue=0.00304;sequence=ATTTAC;
PF3D7_0422200	fimo	nucleotide_motif	20	25	24.7	-	.	Name=PF3D7_0730300-DsL_PF3D7_0422200-;Alias=;ID=PF3D7_0730300-DsL-8-PF3D7_0422200;pvalue=0.00339;sequence=GTTTAC;
PF3D7_0422200	fimo	nucleotide_motif	690	695	24.7	-	.	Name=PF3D7_0730300-DsL_PF3D7_0422200-;Alias=;ID=PF3D7_0730300-DsL-9-PF3D7_0422200;pvalue=0.00339;sequence=GTTTAC;
PF3D7_0422200	fimo	nucleotide_motif	832	837	23.5	-	.	Name=PF3D7_0730300-DsL_PF3D7_0422200-;Alias=;ID=PF3D7_0730300-DsL-10-PF3D7_0422200;pvalue=0.00442;sequence=ATTTTC;
PF3D7_0422200	fimo	nucleotide_motif	836	841	23.5	+	.	Name=PF3D7_0730300-DsL_PF3D7_0422200+;Alias=;ID=PF3D7_0730300-DsL-11-PF3D7_0422200;pvalue=0.00442;sequence=ATTTTC;
PF3D7_0422200	fimo	nucleotide_motif	685	690	23.4	+	.	Name=PF3D7_0730300-DsL_PF3D7_0422200+;Alias=;ID=PF3D7_0730300-DsL-12-PF3D7_0422200;pvalue=0.0046;sequence=TTTTCG;
PF3D7_0422300	fimo	nucleotide_motif	585	590	37.6	+	.	Name=PF3D7_0730300-DsL_PF3D7_0422300+;Alias=;ID=PF3D7_0730300-DsL-1-PF3D7_0422300;pvalue=0.000172;sequence=ATTTCC;
PF3D7_0422300	fimo	nucleotide_motif	205	210	34.3	+	.	Name=PF3D7_0730300-DsL_PF3D7_0422300+;Alias=;ID=PF3D7_0730300-DsL-2-PF3D7_0422300;pvalue=0.000373;sequence=TTTTCC;
PF3D7_0422300	fimo	nucleotide_motif	607	612	34.3	-	.	Name=PF3D7_0730300-DsL_PF3D7_0422300-;Alias=;ID=PF3D7_0730300-DsL-3-PF3D7_0422300;pvalue=0.000373;sequence=TTTTCC;
PF3D7_0422300	fimo	nucleotide_motif	384	389	33.7	-	.	Name=PF3D7_0730300-DsL_PF3D7_0422300-;Alias=;ID=PF3D7_0730300-DsL-4-PF3D7_0422300;pvalue=0.00043;sequence=ATTCCC;
PF3D7_0422300	fimo	nucleotide_motif	854	859	32.7	+	.	Name=PF3D7_0730300-DsL_PF3D7_0422300+;Alias=;ID=PF3D7_0730300-DsL-5-PF3D7_0422300;pvalue=0.000535;sequence=TGTTCC;
PF3D7_0422300	fimo	nucleotide_motif	606	611	32.3	-	.	Name=PF3D7_0730300-DsL_PF3D7_0422300-;Alias=;ID=PF3D7_0730300-DsL-6-PF3D7_0422300;pvalue=0.000593;sequence=TTTCCC;
PF3D7_0422300	fimo	nucleotide_motif	572	577	29.4	+	.	Name=PF3D7_0730300-DsL_PF3D7_0422300+;Alias=;ID=PF3D7_0730300-DsL-7-PF3D7_0422300;pvalue=0.00113;sequence=AATTCC;
PF3D7_0422300	fimo	nucleotide_motif	627	632	28.3	+	.	Name=PF3D7_0730300-DsL_PF3D7_0422300+;Alias=;ID=PF3D7_0730300-DsL-8-PF3D7_0422300;pvalue=0.00148;sequence=ATATCC;
PF3D7_0422300	fimo	nucleotide_motif	280	285	27.3	-	.	Name=PF3D7_0730300-DsL_PF3D7_0422300-;Alias=;ID=PF3D7_0730300-DsL-9-PF3D7_0422300;pvalue=0.00185;sequence=TTTACC;
PF3D7_0422300	fimo	nucleotide_motif	912	917	27.3	-	.	Name=PF3D7_0730300-DsL_PF3D7_0422300-;Alias=;ID=PF3D7_0730300-DsL-10-PF3D7_0422300;pvalue=0.00185;sequence=TTTACC;
PF3D7_0422300	fimo	nucleotide_motif	644	649	25.2	-	.	Name=PF3D7_0730300-DsL_PF3D7_0422300-;Alias=;ID=PF3D7_0730300-DsL-11-PF3D7_0422300;pvalue=0.00304;sequence=ATTTAC;
PF3D7_0422300	fimo	nucleotide_motif	44	49	24.9	-	.	Name=PF3D7_0730300-DsL_PF3D7_0422300-;Alias=;ID=PF3D7_0730300-DsL-12-PF3D7_0422300;pvalue=0.00322;sequence=TATTCC;
PF3D7_0422300	fimo	nucleotide_motif	479	484	24.9	-	.	Name=PF3D7_0730300-DsL_PF3D7_0422300-;Alias=;ID=PF3D7_0730300-DsL-13-PF3D7_0422300;pvalue=0.00322;sequence=TATTCC;
PF3D7_0422300	fimo	nucleotide_motif	263	268	24.9	+	.	Name=PF3D7_0730300-DsL_PF3D7_0422300+;Alias=;ID=PF3D7_0730300-DsL-14-PF3D7_0422300;pvalue=0.00322;sequence=TATTCC;
PF3D7_0422300	fimo	nucleotide_motif	608	613	23.5	-	.	Name=PF3D7_0730300-DsL_PF3D7_0422300-;Alias=;ID=PF3D7_0730300-DsL-15-PF3D7_0422300;pvalue=0.00442;sequence=ATTTTC;
PF3D7_0422300	fimo	nucleotide_motif	824	829	23.5	-	.	Name=PF3D7_0730300-DsL_PF3D7_0422300-;Alias=;ID=PF3D7_0730300-DsL-16-PF3D7_0422300;pvalue=0.00442;sequence=ATTTTC;
PF3D7_0422300	fimo	nucleotide_motif	838	843	23.5	-	.	Name=PF3D7_0730300-DsL_PF3D7_0422300-;Alias=;ID=PF3D7_0730300-DsL-17-PF3D7_0422300;pvalue=0.00442;sequence=ATTTTC;
PF3D7_0422300	fimo	nucleotide_motif	252	257	23.5	+	.	Name=PF3D7_0730300-DsL_PF3D7_0422300+;Alias=;ID=PF3D7_0730300-DsL-18-PF3D7_0422300;pvalue=0.00442;sequence=ATTTTC;
PF3D7_0422400	fimo	nucleotide_motif	168	173	34.3	+	.	Name=PF3D7_0730300-DsL_PF3D7_0422400+;Alias=;ID=PF3D7_0730300-DsL-1-PF3D7_0422400;pvalue=0.000373;sequence=TTTTCC;
PF3D7_0422400	fimo	nucleotide_motif	432	437	34.3	+	.	Name=PF3D7_0730300-DsL_PF3D7_0422400+;Alias=;ID=PF3D7_0730300-DsL-2-PF3D7_0422400;pvalue=0.000373;sequence=TTTTCC;
PF3D7_0422400	fimo	nucleotide_motif	762	767	34.3	-	.	Name=PF3D7_0730300-DsL_PF3D7_0422400-;Alias=;ID=PF3D7_0730300-DsL-3-PF3D7_0422400;pvalue=0.000373;sequence=TTTTCC;
PF3D7_0422400	fimo	nucleotide_motif	909	914	33.7	-	.	Name=PF3D7_0730300-DsL_PF3D7_0422400-;Alias=;ID=PF3D7_0730300-DsL-4-PF3D7_0422400;pvalue=0.00043;sequence=ATTCCC;
PF3D7_0422400	fimo	nucleotide_motif	169	174	32.3	+	.	Name=PF3D7_0730300-DsL_PF3D7_0422400+;Alias=;ID=PF3D7_0730300-DsL-5-PF3D7_0422400;pvalue=0.000593;sequence=TTTCCC;
PF3D7_0422400	fimo	nucleotide_motif	889	894	29.4	-	.	Name=PF3D7_0730300-DsL_PF3D7_0422400-;Alias=;ID=PF3D7_0730300-DsL-6-PF3D7_0422400;pvalue=0.00113;sequence=AATTCC;
PF3D7_0422400	fimo	nucleotide_motif	910	915	29.4	-	.	Name=PF3D7_0730300-DsL_PF3D7_0422400-;Alias=;ID=PF3D7_0730300-DsL-7-PF3D7_0422400;pvalue=0.00113;sequence=AATTCC;
PF3D7_0422400	fimo	nucleotide_motif	871	876	27.1	+	.	Name=PF3D7_0730300-DsL_PF3D7_0422400+;Alias=;ID=PF3D7_0730300-DsL-8-PF3D7_0422400;pvalue=0.00194;sequence=TCTTCC;
PF3D7_0422400	fimo	nucleotide_motif	359	364	24.7	-	.	Name=PF3D7_0730300-DsL_PF3D7_0422400-;Alias=;ID=PF3D7_0730300-DsL-9-PF3D7_0422400;pvalue=0.00339;sequence=GTTTAC;
PF3D7_0422400	fimo	nucleotide_motif	763	768	23.5	-	.	Name=PF3D7_0730300-DsL_PF3D7_0422400-;Alias=;ID=PF3D7_0730300-DsL-10-PF3D7_0422400;pvalue=0.00442;sequence=ATTTTC;
PF3D7_0422400	fimo	nucleotide_motif	867	872	23.5	+	.	Name=PF3D7_0730300-DsL_PF3D7_0422400+;Alias=;ID=PF3D7_0730300-DsL-11-PF3D7_0422400;pvalue=0.00442;sequence=ATTTTC;
PF3D7_0422400	fimo	nucleotide_motif	539	544	23.4	-	.	Name=PF3D7_0730300-DsL_PF3D7_0422400-;Alias=;ID=PF3D7_0730300-DsL-12-PF3D7_0422400;pvalue=0.0046;sequence=TTTTCG;
PF3D7_0422500	fimo	nucleotide_motif	2	7	37.6	-	.	Name=PF3D7_0730300-DsL_PF3D7_0422500-;Alias=;ID=PF3D7_0730300-DsL-1-PF3D7_0422500;pvalue=0.000172;sequence=ATTTCC;
PF3D7_0422500	fimo	nucleotide_motif	945	950	37.6	-	.	Name=PF3D7_0730300-DsL_PF3D7_0422500-;Alias=;ID=PF3D7_0730300-DsL-2-PF3D7_0422500;pvalue=0.000172;sequence=ATTTCC;
PF3D7_0422500	fimo	nucleotide_motif	430	435	37	-	.	Name=PF3D7_0730300-DsL_PF3D7_0422500-;Alias=;ID=PF3D7_0730300-DsL-3-PF3D7_0422500;pvalue=0.000201;sequence=GTTTCC;
PF3D7_0422500	fimo	nucleotide_motif	647	652	37	-	.	Name=PF3D7_0730300-DsL_PF3D7_0422500-;Alias=;ID=PF3D7_0730300-DsL-4-PF3D7_0422500;pvalue=0.000201;sequence=GTTTCC;
PF3D7_0422500	fimo	nucleotide_motif	194	199	33.3	-	.	Name=PF3D7_0730300-DsL_PF3D7_0422500-;Alias=;ID=PF3D7_0730300-DsL-5-PF3D7_0422500;pvalue=0.000468;sequence=ATCTCC;
PF3D7_0422500	fimo	nucleotide_motif	254	259	28.2	-	.	Name=PF3D7_0730300-DsL_PF3D7_0422500-;Alias=;ID=PF3D7_0730300-DsL-6-PF3D7_0422500;pvalue=0.00151;sequence=GATTCC;
PF3D7_0422500	fimo	nucleotide_motif	67	72	27.3	+	.	Name=PF3D7_0730300-DsL_PF3D7_0422500+;Alias=;ID=PF3D7_0730300-DsL-7-PF3D7_0422500;pvalue=0.00185;sequence=TTTACC;
PF3D7_0422500	fimo	nucleotide_motif	825	830	27	+	.	Name=PF3D7_0730300-DsL_PF3D7_0422500+;Alias=;ID=PF3D7_0730300-DsL-8-PF3D7_0422500;pvalue=0.00198;sequence=CGTTCC;
PF3D7_0422500	fimo	nucleotide_motif	368	373	24.9	-	.	Name=PF3D7_0730300-DsL_PF3D7_0422500-;Alias=;ID=PF3D7_0730300-DsL-9-PF3D7_0422500;pvalue=0.00322;sequence=TATTCC;
PF3D7_0422500	fimo	nucleotide_motif	411	416	23.5	-	.	Name=PF3D7_0730300-DsL_PF3D7_0422500-;Alias=;ID=PF3D7_0730300-DsL-10-PF3D7_0422500;pvalue=0.00442;sequence=ATTTTC;
PF3D7_0422500	fimo	nucleotide_motif	47	52	23.5	+	.	Name=PF3D7_0730300-DsL_PF3D7_0422500+;Alias=;ID=PF3D7_0730300-DsL-11-PF3D7_0422500;pvalue=0.00442;sequence=ATTTTC;
PF3D7_0422500	fimo	nucleotide_motif	616	621	23.5	+	.	Name=PF3D7_0730300-DsL_PF3D7_0422500+;Alias=;ID=PF3D7_0730300-DsL-12-PF3D7_0422500;pvalue=0.00442;sequence=ATTTTC;
PF3D7_0422600	fimo	nucleotide_motif	424	429	37	-	.	Name=PF3D7_0730300-DsL_PF3D7_0422600-;Alias=;ID=PF3D7_0730300-DsL-1-PF3D7_0422600;pvalue=0.000201;sequence=GTTTCC;
PF3D7_0422600	fimo	nucleotide_motif	979	984	34.3	+	.	Name=PF3D7_0730300-DsL_PF3D7_0422600+;Alias=;ID=PF3D7_0730300-DsL-2-PF3D7_0422600;pvalue=0.000373;sequence=TTTTCC;
PF3D7_0422600	fimo	nucleotide_motif	299	304	28.3	-	.	Name=PF3D7_0730300-DsL_PF3D7_0422600-;Alias=;ID=PF3D7_0730300-DsL-3-PF3D7_0422600;pvalue=0.00148;sequence=ATATCC;
PF3D7_0422600	fimo	nucleotide_motif	18	23	27.3	-	.	Name=PF3D7_0730300-DsL_PF3D7_0422600-;Alias=;ID=PF3D7_0730300-DsL-4-PF3D7_0422600;pvalue=0.00185;sequence=TTTACC;
PF3D7_0422600	fimo	nucleotide_motif	775	780	27.3	+	.	Name=PF3D7_0730300-DsL_PF3D7_0422600+;Alias=;ID=PF3D7_0730300-DsL-5-PF3D7_0422600;pvalue=0.00185;sequence=TTTACC;
PF3D7_0422600	fimo	nucleotide_motif	19	24	25.2	-	.	Name=PF3D7_0730300-DsL_PF3D7_0422600-;Alias=;ID=PF3D7_0730300-DsL-6-PF3D7_0422600;pvalue=0.00304;sequence=ATTTAC;
PF3D7_0422600	fimo	nucleotide_motif	852	857	24.9	+	.	Name=PF3D7_0730300-DsL_PF3D7_0422600+;Alias=;ID=PF3D7_0730300-DsL-7-PF3D7_0422600;pvalue=0.00322;sequence=TATTCC;
PF3D7_0422600	fimo	nucleotide_motif	94	99	23.5	+	.	Name=PF3D7_0730300-DsL_PF3D7_0422600+;Alias=;ID=PF3D7_0730300-DsL-8-PF3D7_0422600;pvalue=0.00442;sequence=ATTTTC;
PF3D7_0422600	fimo	nucleotide_motif	355	360	23.5	+	.	Name=PF3D7_0730300-DsL_PF3D7_0422600+;Alias=;ID=PF3D7_0730300-DsL-9-PF3D7_0422600;pvalue=0.00442;sequence=ATTTTC;
PF3D7_0422600	fimo	nucleotide_motif	524	529	23.5	+	.	Name=PF3D7_0730300-DsL_PF3D7_0422600+;Alias=;ID=PF3D7_0730300-DsL-10-PF3D7_0422600;pvalue=0.00442;sequence=ATTTTC;
PF3D7_0422600	fimo	nucleotide_motif	95	100	23.4	+	.	Name=PF3D7_0730300-DsL_PF3D7_0422600+;Alias=;ID=PF3D7_0730300-DsL-11-PF3D7_0422600;pvalue=0.0046;sequence=TTTTCG;
PF3D7_0422700	fimo	nucleotide_motif	679	684	34.3	-	.	Name=PF3D7_0730300-DsL_PF3D7_0422700-;Alias=;ID=PF3D7_0730300-DsL-1-PF3D7_0422700;pvalue=0.000373;sequence=TTTTCC;
PF3D7_0422700	fimo	nucleotide_motif	283	288	33	+	.	Name=PF3D7_0730300-DsL_PF3D7_0422700+;Alias=;ID=PF3D7_0730300-DsL-2-PF3D7_0422700;pvalue=0.000502;sequence=ATGTCC;
PF3D7_0422700	fimo	nucleotide_motif	340	345	30.7	+	.	Name=PF3D7_0730300-DsL_PF3D7_0422700+;Alias=;ID=PF3D7_0730300-DsL-3-PF3D7_0422700;pvalue=0.000856;sequence=ACTTCC;
PF3D7_0422700	fimo	nucleotide_motif	194	199	27.7	-	.	Name=PF3D7_0730300-DsL_PF3D7_0422700-;Alias=;ID=PF3D7_0730300-DsL-4-PF3D7_0422700;pvalue=0.00168;sequence=ATTTGC;
PF3D7_0422700	fimo	nucleotide_motif	883	888	27.3	-	.	Name=PF3D7_0730300-DsL_PF3D7_0422700-;Alias=;ID=PF3D7_0730300-DsL-5-PF3D7_0422700;pvalue=0.00185;sequence=TTTACC;
PF3D7_0422700	fimo	nucleotide_motif	169	174	24.9	-	.	Name=PF3D7_0730300-DsL_PF3D7_0422700-;Alias=;ID=PF3D7_0730300-DsL-6-PF3D7_0422700;pvalue=0.00322;sequence=TATTCC;
PF3D7_0422700	fimo	nucleotide_motif	463	468	24.9	-	.	Name=PF3D7_0730300-DsL_PF3D7_0422700-;Alias=;ID=PF3D7_0730300-DsL-7-PF3D7_0422700;pvalue=0.00322;sequence=TATTCC;
PF3D7_0422700	fimo	nucleotide_motif	806	811	24.9	-	.	Name=PF3D7_0730300-DsL_PF3D7_0422700-;Alias=;ID=PF3D7_0730300-DsL-8-PF3D7_0422700;pvalue=0.00322;sequence=TATTCC;
PF3D7_0422700	fimo	nucleotide_motif	579	584	23.2	-	.	Name=PF3D7_0730300-DsL_PF3D7_0422700-;Alias=;ID=PF3D7_0730300-DsL-9-PF3D7_0422700;pvalue=0.00477;sequence=TTATCC;
PF3D7_0422900	fimo	nucleotide_motif	663	668	37.6	-	.	Name=PF3D7_0730300-DsL_PF3D7_0422900-;Alias=;ID=PF3D7_0730300-DsL-1-PF3D7_0422900;pvalue=0.000172;sequence=ATTTCC;
PF3D7_0422900	fimo	nucleotide_motif	662	667	32.3	-	.	Name=PF3D7_0730300-DsL_PF3D7_0422900-;Alias=;ID=PF3D7_0730300-DsL-2-PF3D7_0422900;pvalue=0.000593;sequence=TTTCCC;
PF3D7_0422900	fimo	nucleotide_motif	545	550	31.9	-	.	Name=PF3D7_0730300-DsL_PF3D7_0422900-;Alias=;ID=PF3D7_0730300-DsL-3-PF3D7_0422900;pvalue=0.00065;sequence=TTCTCC;
PF3D7_0422900	fimo	nucleotide_motif	812	817	31.9	-	.	Name=PF3D7_0730300-DsL_PF3D7_0422900-;Alias=;ID=PF3D7_0730300-DsL-4-PF3D7_0422900;pvalue=0.00065;sequence=TTCTCC;
PF3D7_0422900	fimo	nucleotide_motif	836	841	31.9	+	.	Name=PF3D7_0730300-DsL_PF3D7_0422900+;Alias=;ID=PF3D7_0730300-DsL-5-PF3D7_0422900;pvalue=0.00065;sequence=TTCTCC;
PF3D7_0422900	fimo	nucleotide_motif	633	638	30.5	+	.	Name=PF3D7_0730300-DsL_PF3D7_0422900+;Alias=;ID=PF3D7_0730300-DsL-6-PF3D7_0422900;pvalue=0.000884;sequence=TTGTCC;
PF3D7_0422900	fimo	nucleotide_motif	961	966	30.5	+	.	Name=PF3D7_0730300-DsL_PF3D7_0422900+;Alias=;ID=PF3D7_0730300-DsL-7-PF3D7_0422900;pvalue=0.000884;sequence=TTGTCC;
PF3D7_0422900	fimo	nucleotide_motif	100	105	28.3	-	.	Name=PF3D7_0730300-DsL_PF3D7_0422900-;Alias=;ID=PF3D7_0730300-DsL-8-PF3D7_0422900;pvalue=0.00148;sequence=ATATCC;
PF3D7_0422900	fimo	nucleotide_motif	693	698	28.3	-	.	Name=PF3D7_0730300-DsL_PF3D7_0422900-;Alias=;ID=PF3D7_0730300-DsL-9-PF3D7_0422900;pvalue=0.00148;sequence=ATATCC;
PF3D7_0422900	fimo	nucleotide_motif	563	568	28.2	-	.	Name=PF3D7_0730300-DsL_PF3D7_0422900-;Alias=;ID=PF3D7_0730300-DsL-10-PF3D7_0422900;pvalue=0.00151;sequence=GATTCC;
PF3D7_0422900	fimo	nucleotide_motif	512	517	27.7	+	.	Name=PF3D7_0730300-DsL_PF3D7_0422900+;Alias=;ID=PF3D7_0730300-DsL-11-PF3D7_0422900;pvalue=0.00168;sequence=ATTTGC;
PF3D7_0422900	fimo	nucleotide_motif	568	573	27.3	-	.	Name=PF3D7_0730300-DsL_PF3D7_0422900-;Alias=;ID=PF3D7_0730300-DsL-12-PF3D7_0422900;pvalue=0.00188;sequence=GTTTCG;
PF3D7_0422900	fimo	nucleotide_motif	962	967	27	+	.	Name=PF3D7_0730300-DsL_PF3D7_0422900+;Alias=;ID=PF3D7_0730300-DsL-13-PF3D7_0422900;pvalue=0.00199;sequence=TGTCCC;
PF3D7_0422900	fimo	nucleotide_motif	269	274	27	-	.	Name=PF3D7_0730300-DsL_PF3D7_0422900-;Alias=;ID=PF3D7_0730300-DsL-14-PF3D7_0422900;pvalue=0.002;sequence=AGTGCC;
PF3D7_0422900	fimo	nucleotide_motif	804	809	27	-	.	Name=PF3D7_0730300-DsL_PF3D7_0422900-;Alias=;ID=PF3D7_0730300-DsL-15-PF3D7_0422900;pvalue=0.002;sequence=TGCTCC;
PF3D7_0422900	fimo	nucleotide_motif	149	154	25.2	-	.	Name=PF3D7_0730300-DsL_PF3D7_0422900-;Alias=;ID=PF3D7_0730300-DsL-16-PF3D7_0422900;pvalue=0.00304;sequence=ATTTAC;
PF3D7_0422900	fimo	nucleotide_motif	788	793	24.7	-	.	Name=PF3D7_0730300-DsL_PF3D7_0422900-;Alias=;ID=PF3D7_0730300-DsL-17-PF3D7_0422900;pvalue=0.00339;sequence=GTTTAC;
PF3D7_0422900	fimo	nucleotide_motif	528	533	24.7	+	.	Name=PF3D7_0730300-DsL_PF3D7_0422900+;Alias=;ID=PF3D7_0730300-DsL-18-PF3D7_0422900;pvalue=0.00339;sequence=GTTTAC;
PF3D7_0422900	fimo	nucleotide_motif	817	822	23.5	+	.	Name=PF3D7_0730300-DsL_PF3D7_0422900+;Alias=;ID=PF3D7_0730300-DsL-19-PF3D7_0422900;pvalue=0.00442;sequence=ATTTTC;
PF3D7_0422900	fimo	nucleotide_motif	828	833	23.5	+	.	Name=PF3D7_0730300-DsL_PF3D7_0422900+;Alias=;ID=PF3D7_0730300-DsL-20-PF3D7_0422900;pvalue=0.00442;sequence=ATTTTC;
PF3D7_0423000	fimo	nucleotide_motif	95	100	37.6	-	.	Name=PF3D7_0730300-DsL_PF3D7_0423000-;Alias=;ID=PF3D7_0730300-DsL-1-PF3D7_0423000;pvalue=0.000172;sequence=ATTTCC;
PF3D7_0423000	fimo	nucleotide_motif	885	890	34.3	-	.	Name=PF3D7_0730300-DsL_PF3D7_0423000-;Alias=;ID=PF3D7_0730300-DsL-2-PF3D7_0423000;pvalue=0.000373;sequence=TTTTCC;
PF3D7_0423000	fimo	nucleotide_motif	69	74	33.6	-	.	Name=PF3D7_0730300-DsL_PF3D7_0423000-;Alias=;ID=PF3D7_0730300-DsL-3-PF3D7_0423000;pvalue=0.000435;sequence=GGTTCC;
PF3D7_0423000	fimo	nucleotide_motif	457	462	31.8	+	.	Name=PF3D7_0730300-DsL_PF3D7_0423000+;Alias=;ID=PF3D7_0730300-DsL-4-PF3D7_0423000;pvalue=0.000655;sequence=GTTGCC;
PF3D7_0423000	fimo	nucleotide_motif	637	642	27.7	-	.	Name=PF3D7_0730300-DsL_PF3D7_0423000-;Alias=;ID=PF3D7_0730300-DsL-5-PF3D7_0423000;pvalue=0.00168;sequence=ATTTGC;
PF3D7_0423000	fimo	nucleotide_motif	26	31	27	-	.	Name=PF3D7_0730300-DsL_PF3D7_0423000-;Alias=;ID=PF3D7_0730300-DsL-6-PF3D7_0423000;pvalue=0.00198;sequence=ATGCCC;
PF3D7_0423000	fimo	nucleotide_motif	645	650	27	+	.	Name=PF3D7_0730300-DsL_PF3D7_0423000+;Alias=;ID=PF3D7_0730300-DsL-7-PF3D7_0423000;pvalue=0.002;sequence=TGCTCC;
PF3D7_0423000	fimo	nucleotide_motif	954	959	25.2	-	.	Name=PF3D7_0730300-DsL_PF3D7_0423000-;Alias=;ID=PF3D7_0730300-DsL-8-PF3D7_0423000;pvalue=0.00304;sequence=ATTTAC;
PF3D7_0423000	fimo	nucleotide_motif	842	847	24.9	+	.	Name=PF3D7_0730300-DsL_PF3D7_0423000+;Alias=;ID=PF3D7_0730300-DsL-9-PF3D7_0423000;pvalue=0.00322;sequence=TATTCC;
PF3D7_0423000	fimo	nucleotide_motif	788	793	24.7	-	.	Name=PF3D7_0730300-DsL_PF3D7_0423000-;Alias=;ID=PF3D7_0730300-DsL-10-PF3D7_0423000;pvalue=0.00339;sequence=GTTTAC;
PF3D7_0423000	fimo	nucleotide_motif	368	373	23.4	+	.	Name=PF3D7_0730300-DsL_PF3D7_0423000+;Alias=;ID=PF3D7_0730300-DsL-11-PF3D7_0423000;pvalue=0.0046;sequence=TTTTCG;
PF3D7_0423000	fimo	nucleotide_motif	44	49	23.2	-	.	Name=PF3D7_0730300-DsL_PF3D7_0423000-;Alias=;ID=PF3D7_0730300-DsL-12-PF3D7_0423000;pvalue=0.00477;sequence=TTATCC;
PF3D7_0423100	fimo	nucleotide_motif	880	885	37.6	+	.	Name=PF3D7_0730300-DsL_PF3D7_0423100+;Alias=;ID=PF3D7_0730300-DsL-1-PF3D7_0423100;pvalue=0.000172;sequence=ATTTCC;
PF3D7_0423100	fimo	nucleotide_motif	942	947	34.3	+	.	Name=PF3D7_0730300-DsL_PF3D7_0423100+;Alias=;ID=PF3D7_0730300-DsL-2-PF3D7_0423100;pvalue=0.000373;sequence=TTTTCC;
PF3D7_0423100	fimo	nucleotide_motif	778	783	33.3	+	.	Name=PF3D7_0730300-DsL_PF3D7_0423100+;Alias=;ID=PF3D7_0730300-DsL-3-PF3D7_0423100;pvalue=0.000468;sequence=ATCTCC;
PF3D7_0423100	fimo	nucleotide_motif	415	420	32.7	-	.	Name=PF3D7_0730300-DsL_PF3D7_0423100-;Alias=;ID=PF3D7_0730300-DsL-4-PF3D7_0423100;pvalue=0.000535;sequence=TGTTCC;
PF3D7_0423100	fimo	nucleotide_motif	881	886	32.3	+	.	Name=PF3D7_0730300-DsL_PF3D7_0423100+;Alias=;ID=PF3D7_0730300-DsL-5-PF3D7_0423100;pvalue=0.000593;sequence=TTTCCC;
PF3D7_0423100	fimo	nucleotide_motif	984	989	31.9	-	.	Name=PF3D7_0730300-DsL_PF3D7_0423100-;Alias=;ID=PF3D7_0730300-DsL-6-PF3D7_0423100;pvalue=0.00065;sequence=TTCTCC;
PF3D7_0423100	fimo	nucleotide_motif	469	474	31.8	+	.	Name=PF3D7_0730300-DsL_PF3D7_0423100+;Alias=;ID=PF3D7_0730300-DsL-7-PF3D7_0423100;pvalue=0.000655;sequence=GTTGCC;
PF3D7_0423100	fimo	nucleotide_motif	900	905	30.4	-	.	Name=PF3D7_0730300-DsL_PF3D7_0423100-;Alias=;ID=PF3D7_0730300-DsL-8-PF3D7_0423100;pvalue=0.000913;sequence=GTTACC;
PF3D7_0423100	fimo	nucleotide_motif	410	415	28.8	+	.	Name=PF3D7_0730300-DsL_PF3D7_0423100+;Alias=;ID=PF3D7_0730300-DsL-9-PF3D7_0423100;pvalue=0.00131;sequence=ATTTCG;
PF3D7_0423100	fimo	nucleotide_motif	640	645	28.8	+	.	Name=PF3D7_0730300-DsL_PF3D7_0423100+;Alias=;ID=PF3D7_0730300-DsL-10-PF3D7_0423100;pvalue=0.00131;sequence=ATTTCG;
PF3D7_0423100	fimo	nucleotide_motif	652	657	28.3	-	.	Name=PF3D7_0730300-DsL_PF3D7_0423100-;Alias=;ID=PF3D7_0730300-DsL-11-PF3D7_0423100;pvalue=0.00148;sequence=ATATCC;
PF3D7_0423100	fimo	nucleotide_motif	511	516	28.3	+	.	Name=PF3D7_0730300-DsL_PF3D7_0423100+;Alias=;ID=PF3D7_0730300-DsL-12-PF3D7_0423100;pvalue=0.00148;sequence=ATATCC;
PF3D7_0423100	fimo	nucleotide_motif	823	828	27.3	+	.	Name=PF3D7_0730300-DsL_PF3D7_0423100+;Alias=;ID=PF3D7_0730300-DsL-13-PF3D7_0423100;pvalue=0.00185;sequence=TTTACC;
PF3D7_0423100	fimo	nucleotide_motif	644	649	27	+	.	Name=PF3D7_0730300-DsL_PF3D7_0423100+;Alias=;ID=PF3D7_0730300-DsL-14-PF3D7_0423100;pvalue=0.00198;sequence=CGTTCC;
PF3D7_0423100	fimo	nucleotide_motif	516	521	27	+	.	Name=PF3D7_0730300-DsL_PF3D7_0423100+;Alias=;ID=PF3D7_0730300-DsL-15-PF3D7_0423100;pvalue=0.00199;sequence=CTTCCC;
PF3D7_0423100	fimo	nucleotide_motif	301	306	25.2	+	.	Name=PF3D7_0730300-DsL_PF3D7_0423100+;Alias=;ID=PF3D7_0730300-DsL-16-PF3D7_0423100;pvalue=0.00304;sequence=ATTTAC;
PF3D7_0423100	fimo	nucleotide_motif	969	974	24.9	-	.	Name=PF3D7_0730300-DsL_PF3D7_0423100-;Alias=;ID=PF3D7_0730300-DsL-17-PF3D7_0423100;pvalue=0.00322;sequence=TATTCC;
PF3D7_0423100	fimo	nucleotide_motif	81	86	23.5	-	.	Name=PF3D7_0730300-DsL_PF3D7_0423100-;Alias=;ID=PF3D7_0730300-DsL-18-PF3D7_0423100;pvalue=0.00442;sequence=ATTTTC;
PF3D7_0423100	fimo	nucleotide_motif	665	670	23.5	-	.	Name=PF3D7_0730300-DsL_PF3D7_0423100-;Alias=;ID=PF3D7_0730300-DsL-19-PF3D7_0423100;pvalue=0.00442;sequence=ATTTTC;
PF3D7_0423100	fimo	nucleotide_motif	396	401	23.5	+	.	Name=PF3D7_0730300-DsL_PF3D7_0423100+;Alias=;ID=PF3D7_0730300-DsL-20-PF3D7_0423100;pvalue=0.00442;sequence=ATTTTC;
PF3D7_0423100	fimo	nucleotide_motif	397	402	23.4	+	.	Name=PF3D7_0730300-DsL_PF3D7_0423100+;Alias=;ID=PF3D7_0730300-DsL-21-PF3D7_0423100;pvalue=0.0046;sequence=TTTTCG;
PF3D7_0423200	fimo	nucleotide_motif	377	382	34.3	-	.	Name=PF3D7_0730300-DsL_PF3D7_0423200-;Alias=;ID=PF3D7_0730300-DsL-1-PF3D7_0423200;pvalue=0.000373;sequence=TTTTCC;
PF3D7_0423200	fimo	nucleotide_motif	484	489	33.7	+	.	Name=PF3D7_0730300-DsL_PF3D7_0423200+;Alias=;ID=PF3D7_0730300-DsL-2-PF3D7_0423200;pvalue=0.00043;sequence=ATTCCC;
PF3D7_0423200	fimo	nucleotide_motif	376	381	32.3	-	.	Name=PF3D7_0730300-DsL_PF3D7_0423200-;Alias=;ID=PF3D7_0730300-DsL-3-PF3D7_0423200;pvalue=0.000593;sequence=TTTCCC;
PF3D7_0423200	fimo	nucleotide_motif	94	99	31.9	+	.	Name=PF3D7_0730300-DsL_PF3D7_0423200+;Alias=;ID=PF3D7_0730300-DsL-4-PF3D7_0423200;pvalue=0.00065;sequence=TTCTCC;
PF3D7_0423200	fimo	nucleotide_motif	545	550	31.9	+	.	Name=PF3D7_0730300-DsL_PF3D7_0423200+;Alias=;ID=PF3D7_0730300-DsL-5-PF3D7_0423200;pvalue=0.00065;sequence=TTCTCC;
PF3D7_0423200	fimo	nucleotide_motif	460	465	30.8	+	.	Name=PF3D7_0730300-DsL_PF3D7_0423200+;Alias=;ID=PF3D7_0730300-DsL-6-PF3D7_0423200;pvalue=0.000827;sequence=ATTACC;
PF3D7_0423200	fimo	nucleotide_motif	110	115	28.8	+	.	Name=PF3D7_0730300-DsL_PF3D7_0423200+;Alias=;ID=PF3D7_0730300-DsL-7-PF3D7_0423200;pvalue=0.00131;sequence=ATTTCG;
PF3D7_0423200	fimo	nucleotide_motif	212	217	28.8	+	.	Name=PF3D7_0730300-DsL_PF3D7_0423200+;Alias=;ID=PF3D7_0730300-DsL-8-PF3D7_0423200;pvalue=0.00131;sequence=ATTTCG;
PF3D7_0423200	fimo	nucleotide_motif	406	411	28.3	-	.	Name=PF3D7_0730300-DsL_PF3D7_0423200-;Alias=;ID=PF3D7_0730300-DsL-9-PF3D7_0423200;pvalue=0.00148;sequence=ATATCC;
PF3D7_0423200	fimo	nucleotide_motif	224	229	27.7	-	.	Name=PF3D7_0730300-DsL_PF3D7_0423200-;Alias=;ID=PF3D7_0730300-DsL-10-PF3D7_0423200;pvalue=0.00168;sequence=ATTTGC;
PF3D7_0423200	fimo	nucleotide_motif	470	475	25.2	-	.	Name=PF3D7_0730300-DsL_PF3D7_0423200-;Alias=;ID=PF3D7_0730300-DsL-11-PF3D7_0423200;pvalue=0.00304;sequence=ATTTAC;
PF3D7_0423200	fimo	nucleotide_motif	20	25	25.2	+	.	Name=PF3D7_0730300-DsL_PF3D7_0423200+;Alias=;ID=PF3D7_0730300-DsL-12-PF3D7_0423200;pvalue=0.00304;sequence=ATTTAC;
PF3D7_0423200	fimo	nucleotide_motif	452	457	24.9	+	.	Name=PF3D7_0730300-DsL_PF3D7_0423200+;Alias=;ID=PF3D7_0730300-DsL-13-PF3D7_0423200;pvalue=0.00322;sequence=TATTCC;
PF3D7_0423200	fimo	nucleotide_motif	483	488	24.9	+	.	Name=PF3D7_0730300-DsL_PF3D7_0423200+;Alias=;ID=PF3D7_0730300-DsL-14-PF3D7_0423200;pvalue=0.00322;sequence=TATTCC;
PF3D7_0423200	fimo	nucleotide_motif	169	174	23.5	+	.	Name=PF3D7_0730300-DsL_PF3D7_0423200+;Alias=;ID=PF3D7_0730300-DsL-15-PF3D7_0423200;pvalue=0.00442;sequence=ATTTTC;
PF3D7_0423200	fimo	nucleotide_motif	532	537	23.5	+	.	Name=PF3D7_0730300-DsL_PF3D7_0423200+;Alias=;ID=PF3D7_0730300-DsL-16-PF3D7_0423200;pvalue=0.00442;sequence=ATTTTC;
PF3D7_0423200	fimo	nucleotide_motif	284	289	23.4	-	.	Name=PF3D7_0730300-DsL_PF3D7_0423200-;Alias=;ID=PF3D7_0730300-DsL-17-PF3D7_0423200;pvalue=0.0046;sequence=TTTTCG;
PF3D7_0423200	fimo	nucleotide_motif	170	175	23.4	+	.	Name=PF3D7_0730300-DsL_PF3D7_0423200+;Alias=;ID=PF3D7_0730300-DsL-18-PF3D7_0423200;pvalue=0.0046;sequence=TTTTCG;
PF3D7_0423300	fimo	nucleotide_motif	798	803	37	+	.	Name=PF3D7_0730300-DsL_PF3D7_0423300+;Alias=;ID=PF3D7_0730300-DsL-1-PF3D7_0423300;pvalue=0.000201;sequence=GTTTCC;
PF3D7_0423300	fimo	nucleotide_motif	644	649	34.3	-	.	Name=PF3D7_0730300-DsL_PF3D7_0423300-;Alias=;ID=PF3D7_0730300-DsL-2-PF3D7_0423300;pvalue=0.000373;sequence=TTTTCC;
PF3D7_0423300	fimo	nucleotide_motif	811	816	34.3	-	.	Name=PF3D7_0730300-DsL_PF3D7_0423300-;Alias=;ID=PF3D7_0730300-DsL-3-PF3D7_0423300;pvalue=0.000373;sequence=TTTTCC;
PF3D7_0423300	fimo	nucleotide_motif	408	413	33.6	+	.	Name=PF3D7_0730300-DsL_PF3D7_0423300+;Alias=;ID=PF3D7_0730300-DsL-4-PF3D7_0423300;pvalue=0.00044;sequence=GTTCCC;
PF3D7_0423300	fimo	nucleotide_motif	407	412	32.7	+	.	Name=PF3D7_0730300-DsL_PF3D7_0423300+;Alias=;ID=PF3D7_0730300-DsL-5-PF3D7_0423300;pvalue=0.000535;sequence=TGTTCC;
PF3D7_0423300	fimo	nucleotide_motif	643	648	32.3	-	.	Name=PF3D7_0730300-DsL_PF3D7_0423300-;Alias=;ID=PF3D7_0730300-DsL-6-PF3D7_0423300;pvalue=0.000593;sequence=TTTCCC;
PF3D7_0423300	fimo	nucleotide_motif	613	618	25.2	-	.	Name=PF3D7_0730300-DsL_PF3D7_0423300-;Alias=;ID=PF3D7_0730300-DsL-7-PF3D7_0423300;pvalue=0.00304;sequence=ATTTAC;
PF3D7_0423300	fimo	nucleotide_motif	375	380	24.9	+	.	Name=PF3D7_0730300-DsL_PF3D7_0423300+;Alias=;ID=PF3D7_0730300-DsL-8-PF3D7_0423300;pvalue=0.00322;sequence=TATTCC;
PF3D7_0423300	fimo	nucleotide_motif	966	971	23.5	-	.	Name=PF3D7_0730300-DsL_PF3D7_0423300-;Alias=;ID=PF3D7_0730300-DsL-9-PF3D7_0423300;pvalue=0.00442;sequence=ATTTTC;
PF3D7_0423300	fimo	nucleotide_motif	778	783	23.5	+	.	Name=PF3D7_0730300-DsL_PF3D7_0423300+;Alias=;ID=PF3D7_0730300-DsL-10-PF3D7_0423300;pvalue=0.00442;sequence=ATTTTC;
PF3D7_0423300	fimo	nucleotide_motif	986	991	23.4	+	.	Name=PF3D7_0730300-DsL_PF3D7_0423300+;Alias=;ID=PF3D7_0730300-DsL-11-PF3D7_0423300;pvalue=0.0046;sequence=TTTTCG;
PF3D7_0423400	fimo	nucleotide_motif	248	253	34.3	+	.	Name=PF3D7_0730300-DsL_PF3D7_0423400+;Alias=;ID=PF3D7_0730300-DsL-1-PF3D7_0423400;pvalue=0.000373;sequence=TTTTCC;
PF3D7_0423400	fimo	nucleotide_motif	308	313	34.3	+	.	Name=PF3D7_0730300-DsL_PF3D7_0423400+;Alias=;ID=PF3D7_0730300-DsL-2-PF3D7_0423400;pvalue=0.000373;sequence=TTTTCC;
PF3D7_0423400	fimo	nucleotide_motif	813	818	32.7	-	.	Name=PF3D7_0730300-DsL_PF3D7_0423400-;Alias=;ID=PF3D7_0730300-DsL-3-PF3D7_0423400;pvalue=0.000535;sequence=TGTTCC;
PF3D7_0423400	fimo	nucleotide_motif	605	610	32.5	-	.	Name=PF3D7_0730300-DsL_PF3D7_0423400-;Alias=;ID=PF3D7_0730300-DsL-4-PF3D7_0423400;pvalue=0.000564;sequence=CTTTCC;
PF3D7_0423400	fimo	nucleotide_motif	786	791	32.5	+	.	Name=PF3D7_0730300-DsL_PF3D7_0423400+;Alias=;ID=PF3D7_0730300-DsL-5-PF3D7_0423400;pvalue=0.000564;sequence=CTTTCC;
PF3D7_0423400	fimo	nucleotide_motif	778	783	30.2	-	.	Name=PF3D7_0730300-DsL_PF3D7_0423400-;Alias=;ID=PF3D7_0730300-DsL-6-PF3D7_0423400;pvalue=0.000962;sequence=ATCCCC;
PF3D7_0423400	fimo	nucleotide_motif	71	76	27.3	+	.	Name=PF3D7_0730300-DsL_PF3D7_0423400+;Alias=;ID=PF3D7_0730300-DsL-7-PF3D7_0423400;pvalue=0.00185;sequence=TTTACC;
PF3D7_0423400	fimo	nucleotide_motif	70	75	25.2	+	.	Name=PF3D7_0730300-DsL_PF3D7_0423400+;Alias=;ID=PF3D7_0730300-DsL-8-PF3D7_0423400;pvalue=0.00304;sequence=ATTTAC;
PF3D7_0423400	fimo	nucleotide_motif	542	547	25.2	+	.	Name=PF3D7_0730300-DsL_PF3D7_0423400+;Alias=;ID=PF3D7_0730300-DsL-9-PF3D7_0423400;pvalue=0.00304;sequence=ATTTAC;
PF3D7_0423400	fimo	nucleotide_motif	393	398	24.9	+	.	Name=PF3D7_0730300-DsL_PF3D7_0423400+;Alias=;ID=PF3D7_0730300-DsL-10-PF3D7_0423400;pvalue=0.00322;sequence=TATTCC;
PF3D7_0423400	fimo	nucleotide_motif	269	274	24.7	+	.	Name=PF3D7_0730300-DsL_PF3D7_0423400+;Alias=;ID=PF3D7_0730300-DsL-11-PF3D7_0423400;pvalue=0.00339;sequence=GTTTAC;
PF3D7_0423400	fimo	nucleotide_motif	111	116	23.5	-	.	Name=PF3D7_0730300-DsL_PF3D7_0423400-;Alias=;ID=PF3D7_0730300-DsL-12-PF3D7_0423400;pvalue=0.00442;sequence=ATTTTC;
PF3D7_0423400	fimo	nucleotide_motif	763	768	23.5	+	.	Name=PF3D7_0730300-DsL_PF3D7_0423400+;Alias=;ID=PF3D7_0730300-DsL-13-PF3D7_0423400;pvalue=0.00442;sequence=ATTTTC;
PF3D7_0423400	fimo	nucleotide_motif	110	115	23.4	-	.	Name=PF3D7_0730300-DsL_PF3D7_0423400-;Alias=;ID=PF3D7_0730300-DsL-14-PF3D7_0423400;pvalue=0.0046;sequence=TTTTCG;
PF3D7_0423500	fimo	nucleotide_motif	888	893	37.6	-	.	Name=PF3D7_0730300-DsL_PF3D7_0423500-;Alias=;ID=PF3D7_0730300-DsL-1-PF3D7_0423500;pvalue=0.000172;sequence=ATTTCC;
PF3D7_0423500	fimo	nucleotide_motif	206	211	37.6	+	.	Name=PF3D7_0730300-DsL_PF3D7_0423500+;Alias=;ID=PF3D7_0730300-DsL-2-PF3D7_0423500;pvalue=0.000172;sequence=ATTTCC;
PF3D7_0423500	fimo	nucleotide_motif	900	905	32.9	+	.	Name=PF3D7_0730300-DsL_PF3D7_0423500+;Alias=;ID=PF3D7_0730300-DsL-3-PF3D7_0423500;pvalue=0.000507;sequence=GTGTCC;
PF3D7_0423500	fimo	nucleotide_motif	301	306	31.9	-	.	Name=PF3D7_0730300-DsL_PF3D7_0423500-;Alias=;ID=PF3D7_0730300-DsL-4-PF3D7_0423500;pvalue=0.00065;sequence=TTCTCC;
PF3D7_0423500	fimo	nucleotide_motif	799	804	30.5	-	.	Name=PF3D7_0730300-DsL_PF3D7_0423500-;Alias=;ID=PF3D7_0730300-DsL-5-PF3D7_0423500;pvalue=0.000884;sequence=TTGTCC;
PF3D7_0423500	fimo	nucleotide_motif	237	242	30.2	+	.	Name=PF3D7_0730300-DsL_PF3D7_0423500+;Alias=;ID=PF3D7_0730300-DsL-6-PF3D7_0423500;pvalue=0.000952;sequence=TTTGCC;
PF3D7_0423500	fimo	nucleotide_motif	236	241	27.7	+	.	Name=PF3D7_0730300-DsL_PF3D7_0423500+;Alias=;ID=PF3D7_0730300-DsL-7-PF3D7_0423500;pvalue=0.00168;sequence=ATTTGC;
PF3D7_0423500	fimo	nucleotide_motif	409	414	27.7	+	.	Name=PF3D7_0730300-DsL_PF3D7_0423500+;Alias=;ID=PF3D7_0730300-DsL-8-PF3D7_0423500;pvalue=0.00168;sequence=ATTTGC;
PF3D7_0423500	fimo	nucleotide_motif	754	759	24.9	-	.	Name=PF3D7_0730300-DsL_PF3D7_0423500-;Alias=;ID=PF3D7_0730300-DsL-9-PF3D7_0423500;pvalue=0.00322;sequence=TATTCC;
PF3D7_0423500	fimo	nucleotide_motif	95	100	23.4	+	.	Name=PF3D7_0730300-DsL_PF3D7_0423500+;Alias=;ID=PF3D7_0730300-DsL-10-PF3D7_0423500;pvalue=0.0046;sequence=TTTTCG;
PF3D7_0423600	fimo	nucleotide_motif	748	753	33.6	-	.	Name=PF3D7_0730300-DsL_PF3D7_0423600-;Alias=;ID=PF3D7_0730300-DsL-1-PF3D7_0423600;pvalue=0.00044;sequence=GTTCCC;
PF3D7_0423600	fimo	nucleotide_motif	749	754	32.7	-	.	Name=PF3D7_0730300-DsL_PF3D7_0423600-;Alias=;ID=PF3D7_0730300-DsL-2-PF3D7_0423600;pvalue=0.000535;sequence=TGTTCC;
PF3D7_0423600	fimo	nucleotide_motif	497	502	32.5	+	.	Name=PF3D7_0730300-DsL_PF3D7_0423600+;Alias=;ID=PF3D7_0730300-DsL-3-PF3D7_0423600;pvalue=0.000564;sequence=CTTTCC;
PF3D7_0423600	fimo	nucleotide_motif	866	871	32.1	-	.	Name=PF3D7_0730300-DsL_PF3D7_0423600-;Alias=;ID=PF3D7_0730300-DsL-4-PF3D7_0423600;pvalue=0.000621;sequence=ATTGCC;
PF3D7_0423600	fimo	nucleotide_motif	503	508	28.8	+	.	Name=PF3D7_0730300-DsL_PF3D7_0423600+;Alias=;ID=PF3D7_0730300-DsL-5-PF3D7_0423600;pvalue=0.00131;sequence=ATTTCG;
PF3D7_0423600	fimo	nucleotide_motif	747	752	25.2	-	.	Name=PF3D7_0730300-DsL_PF3D7_0423600-;Alias=;ID=PF3D7_0730300-DsL-6-PF3D7_0423600;pvalue=0.00305;sequence=TTCCCC;
PF3D7_0423700	fimo	nucleotide_motif	571	576	37.6	-	.	Name=PF3D7_0730300-DsL_PF3D7_0423700-;Alias=;ID=PF3D7_0730300-DsL-1-PF3D7_0423700;pvalue=0.000172;sequence=ATTTCC;
PF3D7_0423700	fimo	nucleotide_motif	464	469	34.3	+	.	Name=PF3D7_0730300-DsL_PF3D7_0423700+;Alias=;ID=PF3D7_0730300-DsL-2-PF3D7_0423700;pvalue=0.000373;sequence=TTTTCC;
PF3D7_0423700	fimo	nucleotide_motif	545	550	33.7	+	.	Name=PF3D7_0730300-DsL_PF3D7_0423700+;Alias=;ID=PF3D7_0730300-DsL-3-PF3D7_0423700;pvalue=0.00043;sequence=ATTCCC;
PF3D7_0423700	fimo	nucleotide_motif	317	322	31.9	-	.	Name=PF3D7_0730300-DsL_PF3D7_0423700-;Alias=;ID=PF3D7_0730300-DsL-4-PF3D7_0423700;pvalue=0.00065;sequence=TTCTCC;
PF3D7_0423700	fimo	nucleotide_motif	183	188	30.5	+	.	Name=PF3D7_0730300-DsL_PF3D7_0423700+;Alias=;ID=PF3D7_0730300-DsL-5-PF3D7_0423700;pvalue=0.000884;sequence=TTGTCC;
PF3D7_0423700	fimo	nucleotide_motif	551	556	30.5	+	.	Name=PF3D7_0730300-DsL_PF3D7_0423700+;Alias=;ID=PF3D7_0730300-DsL-6-PF3D7_0423700;pvalue=0.000884;sequence=TTGTCC;
PF3D7_0423700	fimo	nucleotide_motif	425	430	28.3	-	.	Name=PF3D7_0730300-DsL_PF3D7_0423700-;Alias=;ID=PF3D7_0730300-DsL-7-PF3D7_0423700;pvalue=0.00148;sequence=ATATCC;
PF3D7_0423700	fimo	nucleotide_motif	544	549	24.9	+	.	Name=PF3D7_0730300-DsL_PF3D7_0423700+;Alias=;ID=PF3D7_0730300-DsL-8-PF3D7_0423700;pvalue=0.00322;sequence=TATTCC;
PF3D7_0423700	fimo	nucleotide_motif	822	827	24.9	+	.	Name=PF3D7_0730300-DsL_PF3D7_0423700+;Alias=;ID=PF3D7_0730300-DsL-9-PF3D7_0423700;pvalue=0.00322;sequence=TATTCC;
PF3D7_0423700	fimo	nucleotide_motif	839	844	23.5	-	.	Name=PF3D7_0730300-DsL_PF3D7_0423700-;Alias=;ID=PF3D7_0730300-DsL-10-PF3D7_0423700;pvalue=0.00442;sequence=ATTTTC;
PF3D7_0423700	fimo	nucleotide_motif	341	346	23.5	+	.	Name=PF3D7_0730300-DsL_PF3D7_0423700+;Alias=;ID=PF3D7_0730300-DsL-11-PF3D7_0423700;pvalue=0.00442;sequence=ATTTTC;
PF3D7_0423700	fimo	nucleotide_motif	455	460	23.5	+	.	Name=PF3D7_0730300-DsL_PF3D7_0423700+;Alias=;ID=PF3D7_0730300-DsL-12-PF3D7_0423700;pvalue=0.00442;sequence=ATTTTC;
PF3D7_0423700	fimo	nucleotide_motif	463	468	23.5	+	.	Name=PF3D7_0730300-DsL_PF3D7_0423700+;Alias=;ID=PF3D7_0730300-DsL-13-PF3D7_0423700;pvalue=0.00442;sequence=ATTTTC;
PF3D7_0423700	fimo	nucleotide_motif	974	979	23.5	+	.	Name=PF3D7_0730300-DsL_PF3D7_0423700+;Alias=;ID=PF3D7_0730300-DsL-14-PF3D7_0423700;pvalue=0.00442;sequence=ATTTTC;
PF3D7_0423700	fimo	nucleotide_motif	738	743	23.4	-	.	Name=PF3D7_0730300-DsL_PF3D7_0423700-;Alias=;ID=PF3D7_0730300-DsL-15-PF3D7_0423700;pvalue=0.0046;sequence=TTTTCG;
PF3D7_0423800	fimo	nucleotide_motif	1	6	37	-	.	Name=PF3D7_0730300-DsL_PF3D7_0423800-;Alias=;ID=PF3D7_0730300-DsL-1-PF3D7_0423800;pvalue=0.000201;sequence=GTTTCC;
PF3D7_0423800	fimo	nucleotide_motif	537	542	34.3	-	.	Name=PF3D7_0730300-DsL_PF3D7_0423800-;Alias=;ID=PF3D7_0730300-DsL-2-PF3D7_0423800;pvalue=0.000373;sequence=TTTTCC;
PF3D7_0423800	fimo	nucleotide_motif	384	389	34	-	.	Name=PF3D7_0730300-DsL_PF3D7_0423800-;Alias=;ID=PF3D7_0730300-DsL-3-PF3D7_0423800;pvalue=0.000402;sequence=AGTTCC;
PF3D7_0423800	fimo	nucleotide_motif	10	15	31.9	+	.	Name=PF3D7_0730300-DsL_PF3D7_0423800+;Alias=;ID=PF3D7_0730300-DsL-4-PF3D7_0423800;pvalue=0.00065;sequence=TTCTCC;
PF3D7_0423800	fimo	nucleotide_motif	279	284	30.8	-	.	Name=PF3D7_0730300-DsL_PF3D7_0423800-;Alias=;ID=PF3D7_0730300-DsL-5-PF3D7_0423800;pvalue=0.000827;sequence=ATTACC;
PF3D7_0423800	fimo	nucleotide_motif	481	486	28.3	+	.	Name=PF3D7_0730300-DsL_PF3D7_0423800+;Alias=;ID=PF3D7_0730300-DsL-6-PF3D7_0423800;pvalue=0.00148;sequence=ATATCC;
PF3D7_0423800	fimo	nucleotide_motif	154	159	25.2	-	.	Name=PF3D7_0730300-DsL_PF3D7_0423800-;Alias=;ID=PF3D7_0730300-DsL-7-PF3D7_0423800;pvalue=0.00304;sequence=ATTTAC;
PF3D7_0423800	fimo	nucleotide_motif	67	72	23.5	-	.	Name=PF3D7_0730300-DsL_PF3D7_0423800-;Alias=;ID=PF3D7_0730300-DsL-8-PF3D7_0423800;pvalue=0.00442;sequence=ATTTTC;
PF3D7_0423800	fimo	nucleotide_motif	255	260	23.5	-	.	Name=PF3D7_0730300-DsL_PF3D7_0423800-;Alias=;ID=PF3D7_0730300-DsL-9-PF3D7_0423800;pvalue=0.00442;sequence=ATTTTC;
PF3D7_0423800	fimo	nucleotide_motif	325	330	23.5	-	.	Name=PF3D7_0730300-DsL_PF3D7_0423800-;Alias=;ID=PF3D7_0730300-DsL-10-PF3D7_0423800;pvalue=0.00442;sequence=ATTTTC;
PF3D7_0423800	fimo	nucleotide_motif	347	352	23.5	-	.	Name=PF3D7_0730300-DsL_PF3D7_0423800-;Alias=;ID=PF3D7_0730300-DsL-11-PF3D7_0423800;pvalue=0.00442;sequence=ATTTTC;
