## Supplementary tables for "Refining the transcriptome of the human malaria parasite *Plasmodium falciparum* using amplification-free RNA-seq": Table_S14_3D7.ApiAP2_motifs_upstream_TSS.txt (part 33 of 270)

###### Chappell et al. 2019; Table S14: ApiAP2 motifs up to 1000 nt upstream of the most frequently used TSSs
PF3D7_0423800	fimo	nucleotide_motif	475	480	23.5	-	.	Name=PF3D7_0730300-DsL_PF3D7_0423800-;Alias=;ID=PF3D7_0730300-DsL-12-PF3D7_0423800;pvalue=0.00442;sequence=ATTTTC;
PF3D7_0423800	fimo	nucleotide_motif	226	231	23.4	-	.	Name=PF3D7_0730300-DsL_PF3D7_0423800-;Alias=;ID=PF3D7_0730300-DsL-13-PF3D7_0423800;pvalue=0.0046;sequence=TTTTCG;
PF3D7_0423900	fimo	nucleotide_motif	777	782	34.3	+	.	Name=PF3D7_0730300-DsL_PF3D7_0423900+;Alias=;ID=PF3D7_0730300-DsL-1-PF3D7_0423900;pvalue=0.000373;sequence=TTTTCC;
PF3D7_0423900	fimo	nucleotide_motif	860	865	31.8	-	.	Name=PF3D7_0730300-DsL_PF3D7_0423900-;Alias=;ID=PF3D7_0730300-DsL-2-PF3D7_0423900;pvalue=0.000655;sequence=GTTGCC;
PF3D7_0423900	fimo	nucleotide_motif	768	773	30.8	+	.	Name=PF3D7_0730300-DsL_PF3D7_0423900+;Alias=;ID=PF3D7_0730300-DsL-3-PF3D7_0423900;pvalue=0.000827;sequence=ATTACC;
PF3D7_0423900	fimo	nucleotide_motif	542	547	30.3	-	.	Name=PF3D7_0730300-DsL_PF3D7_0423900-;Alias=;ID=PF3D7_0730300-DsL-4-PF3D7_0423900;pvalue=0.000923;sequence=GGTCCC;
PF3D7_0423900	fimo	nucleotide_motif	117	122	27	+	.	Name=PF3D7_0730300-DsL_PF3D7_0423900+;Alias=;ID=PF3D7_0730300-DsL-5-PF3D7_0423900;pvalue=0.00198;sequence=GTGCCC;
PF3D7_0423900	fimo	nucleotide_motif	807	812	23.5	+	.	Name=PF3D7_0730300-DsL_PF3D7_0423900+;Alias=;ID=PF3D7_0730300-DsL-6-PF3D7_0423900;pvalue=0.00442;sequence=ATTTTC;
PF3D7_0423900	fimo	nucleotide_motif	945	950	23.5	+	.	Name=PF3D7_0730300-DsL_PF3D7_0423900+;Alias=;ID=PF3D7_0730300-DsL-7-PF3D7_0423900;pvalue=0.00442;sequence=ATTTTC;
PF3D7_0424000	fimo	nucleotide_motif	414	419	37.6	+	.	Name=PF3D7_0730300-DsL_PF3D7_0424000+;Alias=;ID=PF3D7_0730300-DsL-1-PF3D7_0424000;pvalue=0.000172;sequence=ATTTCC;
PF3D7_0424000	fimo	nucleotide_motif	743	748	37.6	+	.	Name=PF3D7_0730300-DsL_PF3D7_0424000+;Alias=;ID=PF3D7_0730300-DsL-2-PF3D7_0424000;pvalue=0.000172;sequence=ATTTCC;
PF3D7_0424000	fimo	nucleotide_motif	895	900	37	+	.	Name=PF3D7_0730300-DsL_PF3D7_0424000+;Alias=;ID=PF3D7_0730300-DsL-3-PF3D7_0424000;pvalue=0.000201;sequence=GTTTCC;
PF3D7_0424000	fimo	nucleotide_motif	822	827	34.3	-	.	Name=PF3D7_0730300-DsL_PF3D7_0424000-;Alias=;ID=PF3D7_0730300-DsL-4-PF3D7_0424000;pvalue=0.000373;sequence=TTTTCC;
PF3D7_0424000	fimo	nucleotide_motif	821	826	32.3	-	.	Name=PF3D7_0730300-DsL_PF3D7_0424000-;Alias=;ID=PF3D7_0730300-DsL-5-PF3D7_0424000;pvalue=0.000593;sequence=TTTCCC;
PF3D7_0424000	fimo	nucleotide_motif	391	396	27	-	.	Name=PF3D7_0730300-DsL_PF3D7_0424000-;Alias=;ID=PF3D7_0730300-DsL-6-PF3D7_0424000;pvalue=0.00198;sequence=ATGCCC;
PF3D7_0424000	fimo	nucleotide_motif	219	224	27	-	.	Name=PF3D7_0730300-DsL_PF3D7_0424000-;Alias=;ID=PF3D7_0730300-DsL-7-PF3D7_0424000;pvalue=0.00198;sequence=GTGCCC;
PF3D7_0424000	fimo	nucleotide_motif	526	531	23.5	-	.	Name=PF3D7_0730300-DsL_PF3D7_0424000-;Alias=;ID=PF3D7_0730300-DsL-8-PF3D7_0424000;pvalue=0.00442;sequence=ATTTTC;
PF3D7_0424000	fimo	nucleotide_motif	823	828	23.5	-	.	Name=PF3D7_0730300-DsL_PF3D7_0424000-;Alias=;ID=PF3D7_0730300-DsL-9-PF3D7_0424000;pvalue=0.00442;sequence=ATTTTC;
PF3D7_0424100	fimo	nucleotide_motif	340	345	34.3	+	.	Name=PF3D7_0730300-DsL_PF3D7_0424100+;Alias=;ID=PF3D7_0730300-DsL-1-PF3D7_0424100;pvalue=0.000373;sequence=TTTTCC;
PF3D7_0424100	fimo	nucleotide_motif	120	125	32.7	+	.	Name=PF3D7_0730300-DsL_PF3D7_0424100+;Alias=;ID=PF3D7_0730300-DsL-2-PF3D7_0424100;pvalue=0.000535;sequence=TGTTCC;
PF3D7_0424100	fimo	nucleotide_motif	137	142	30.2	+	.	Name=PF3D7_0730300-DsL_PF3D7_0424100+;Alias=;ID=PF3D7_0730300-DsL-3-PF3D7_0424100;pvalue=0.000962;sequence=ATCCCC;
PF3D7_0424100	fimo	nucleotide_motif	50	55	28.8	+	.	Name=PF3D7_0730300-DsL_PF3D7_0424100+;Alias=;ID=PF3D7_0730300-DsL-4-PF3D7_0424100;pvalue=0.00131;sequence=ATTTCG;
PF3D7_0424100	fimo	nucleotide_motif	610	615	25.2	+	.	Name=PF3D7_0730300-DsL_PF3D7_0424100+;Alias=;ID=PF3D7_0730300-DsL-5-PF3D7_0424100;pvalue=0.00304;sequence=ATTTAC;
PF3D7_0424100	fimo	nucleotide_motif	176	181	23.4	-	.	Name=PF3D7_0730300-DsL_PF3D7_0424100-;Alias=;ID=PF3D7_0730300-DsL-6-PF3D7_0424100;pvalue=0.0046;sequence=TTTTCG;
PF3D7_0424100	fimo	nucleotide_motif	26	31	23.2	-	.	Name=PF3D7_0730300-DsL_PF3D7_0424100-;Alias=;ID=PF3D7_0730300-DsL-7-PF3D7_0424100;pvalue=0.00477;sequence=TTATCC;
PF3D7_0424200	fimo	nucleotide_motif	599	604	32.5	+	.	Name=PF3D7_0730300-DsL_PF3D7_0424200+;Alias=;ID=PF3D7_0730300-DsL-1-PF3D7_0424200;pvalue=0.000564;sequence=CTTTCC;
PF3D7_0424200	fimo	nucleotide_motif	610	615	31.8	+	.	Name=PF3D7_0730300-DsL_PF3D7_0424200+;Alias=;ID=PF3D7_0730300-DsL-2-PF3D7_0424200;pvalue=0.000655;sequence=GTTGCC;
PF3D7_0424200	fimo	nucleotide_motif	497	502	29.4	-	.	Name=PF3D7_0730300-DsL_PF3D7_0424200-;Alias=;ID=PF3D7_0730300-DsL-3-PF3D7_0424200;pvalue=0.00113;sequence=AATTCC;
PF3D7_0424200	fimo	nucleotide_motif	708	713	28.3	-	.	Name=PF3D7_0730300-DsL_PF3D7_0424200-;Alias=;ID=PF3D7_0730300-DsL-4-PF3D7_0424200;pvalue=0.00148;sequence=ATATCC;
PF3D7_0424200	fimo	nucleotide_motif	434	439	27.1	-	.	Name=PF3D7_0730300-DsL_PF3D7_0424200-;Alias=;ID=PF3D7_0730300-DsL-5-PF3D7_0424200;pvalue=0.00194;sequence=TCTTCC;
PF3D7_0424200	fimo	nucleotide_motif	714	719	25.2	+	.	Name=PF3D7_0730300-DsL_PF3D7_0424200+;Alias=;ID=PF3D7_0730300-DsL-6-PF3D7_0424200;pvalue=0.00304;sequence=ATTTAC;
PF3D7_0424200	fimo	nucleotide_motif	146	151	23.4	-	.	Name=PF3D7_0730300-DsL_PF3D7_0424200-;Alias=;ID=PF3D7_0730300-DsL-7-PF3D7_0424200;pvalue=0.0046;sequence=TTTTCG;
PF3D7_0424400	fimo	nucleotide_motif	892	897	37.6	-	.	Name=PF3D7_0730300-DsL_PF3D7_0424400-;Alias=;ID=PF3D7_0730300-DsL-1-PF3D7_0424400;pvalue=0.000172;sequence=ATTTCC;
PF3D7_0424400	fimo	nucleotide_motif	736	741	34.3	+	.	Name=PF3D7_0730300-DsL_PF3D7_0424400+;Alias=;ID=PF3D7_0730300-DsL-2-PF3D7_0424400;pvalue=0.000373;sequence=TTTTCC;
PF3D7_0424400	fimo	nucleotide_motif	580	585	32.1	+	.	Name=PF3D7_0730300-DsL_PF3D7_0424400+;Alias=;ID=PF3D7_0730300-DsL-3-PF3D7_0424400;pvalue=0.000621;sequence=ATTGCC;
PF3D7_0424400	fimo	nucleotide_motif	731	736	30.2	-	.	Name=PF3D7_0730300-DsL_PF3D7_0424400-;Alias=;ID=PF3D7_0730300-DsL-4-PF3D7_0424400;pvalue=0.000957;sequence=AGCTCC;
PF3D7_0424400	fimo	nucleotide_motif	554	559	28.3	-	.	Name=PF3D7_0730300-DsL_PF3D7_0424400-;Alias=;ID=PF3D7_0730300-DsL-5-PF3D7_0424400;pvalue=0.00148;sequence=ATATCC;
PF3D7_0424400	fimo	nucleotide_motif	105	110	27.3	-	.	Name=PF3D7_0730300-DsL_PF3D7_0424400-;Alias=;ID=PF3D7_0730300-DsL-6-PF3D7_0424400;pvalue=0.00185;sequence=TTTACC;
PF3D7_0424400	fimo	nucleotide_motif	106	111	25.2	-	.	Name=PF3D7_0730300-DsL_PF3D7_0424400-;Alias=;ID=PF3D7_0730300-DsL-7-PF3D7_0424400;pvalue=0.00304;sequence=ATTTAC;
PF3D7_0424400	fimo	nucleotide_motif	211	216	24.7	-	.	Name=PF3D7_0730300-DsL_PF3D7_0424400-;Alias=;ID=PF3D7_0730300-DsL-8-PF3D7_0424400;pvalue=0.00339;sequence=GTTTAC;
PF3D7_0424400	fimo	nucleotide_motif	175	180	23.5	-	.	Name=PF3D7_0730300-DsL_PF3D7_0424400-;Alias=;ID=PF3D7_0730300-DsL-9-PF3D7_0424400;pvalue=0.00442;sequence=ATTTTC;
PF3D7_0424500	fimo	nucleotide_motif	328	333	37	-	.	Name=PF3D7_0730300-DsL_PF3D7_0424500-;Alias=;ID=PF3D7_0730300-DsL-1-PF3D7_0424500;pvalue=0.000201;sequence=GTTTCC;
PF3D7_0424500	fimo	nucleotide_motif	199	204	37	+	.	Name=PF3D7_0730300-DsL_PF3D7_0424500+;Alias=;ID=PF3D7_0730300-DsL-2-PF3D7_0424500;pvalue=0.000201;sequence=GTTTCC;
PF3D7_0424500	fimo	nucleotide_motif	259	264	23.5	+	.	Name=PF3D7_0730300-DsL_PF3D7_0424500+;Alias=;ID=PF3D7_0730300-DsL-3-PF3D7_0424500;pvalue=0.00442;sequence=ATTTTC;
PF3D7_0424500	fimo	nucleotide_motif	943	948	23.5	+	.	Name=PF3D7_0730300-DsL_PF3D7_0424500+;Alias=;ID=PF3D7_0730300-DsL-4-PF3D7_0424500;pvalue=0.00442;sequence=ATTTTC;
PF3D7_0424600	fimo	nucleotide_motif	825	830	37	+	.	Name=PF3D7_0730300-DsL_PF3D7_0424600+;Alias=;ID=PF3D7_0730300-DsL-1-PF3D7_0424600;pvalue=0.000201;sequence=GTTTCC;
PF3D7_0424600	fimo	nucleotide_motif	211	216	34.3	+	.	Name=PF3D7_0730300-DsL_PF3D7_0424600+;Alias=;ID=PF3D7_0730300-DsL-2-PF3D7_0424600;pvalue=0.000373;sequence=TTTTCC;
PF3D7_0424600	fimo	nucleotide_motif	375	380	34.3	-	.	Name=PF3D7_0730300-DsL_PF3D7_0424600-;Alias=;ID=PF3D7_0730300-DsL-3-PF3D7_0424600;pvalue=0.000373;sequence=TTTTCC;
PF3D7_0424600	fimo	nucleotide_motif	470	475	34.3	+	.	Name=PF3D7_0730300-DsL_PF3D7_0424600+;Alias=;ID=PF3D7_0730300-DsL-4-PF3D7_0424600;pvalue=0.000373;sequence=TTTTCC;
PF3D7_0424600	fimo	nucleotide_motif	636	641	34.3	+	.	Name=PF3D7_0730300-DsL_PF3D7_0424600+;Alias=;ID=PF3D7_0730300-DsL-5-PF3D7_0424600;pvalue=0.000373;sequence=TTTTCC;
PF3D7_0424600	fimo	nucleotide_motif	608	613	33.7	-	.	Name=PF3D7_0730300-DsL_PF3D7_0424600-;Alias=;ID=PF3D7_0730300-DsL-6-PF3D7_0424600;pvalue=0.00043;sequence=ATTCCC;
PF3D7_0424600	fimo	nucleotide_motif	212	217	32.3	+	.	Name=PF3D7_0730300-DsL_PF3D7_0424600+;Alias=;ID=PF3D7_0730300-DsL-7-PF3D7_0424600;pvalue=0.000593;sequence=TTTCCC;
PF3D7_0424600	fimo	nucleotide_motif	477	482	31.9	+	.	Name=PF3D7_0730300-DsL_PF3D7_0424600+;Alias=;ID=PF3D7_0730300-DsL-8-PF3D7_0424600;pvalue=0.00065;sequence=TTCTCC;
PF3D7_0424600	fimo	nucleotide_motif	568	573	31.9	-	.	Name=PF3D7_0730300-DsL_PF3D7_0424600-;Alias=;ID=PF3D7_0730300-DsL-9-PF3D7_0424600;pvalue=0.00065;sequence=TTCTCC;
PF3D7_0424600	fimo	nucleotide_motif	528	533	30.7	+	.	Name=PF3D7_0730300-DsL_PF3D7_0424600+;Alias=;ID=PF3D7_0730300-DsL-10-PF3D7_0424600;pvalue=0.000856;sequence=ACTTCC;
PF3D7_0424600	fimo	nucleotide_motif	621	626	29.4	-	.	Name=PF3D7_0730300-DsL_PF3D7_0424600-;Alias=;ID=PF3D7_0730300-DsL-11-PF3D7_0424600;pvalue=0.00113;sequence=AATTCC;
PF3D7_0424600	fimo	nucleotide_motif	672	677	28.3	+	.	Name=PF3D7_0730300-DsL_PF3D7_0424600+;Alias=;ID=PF3D7_0730300-DsL-12-PF3D7_0424600;pvalue=0.00148;sequence=ATATCC;
PF3D7_0424600	fimo	nucleotide_motif	213	218	25.2	+	.	Name=PF3D7_0730300-DsL_PF3D7_0424600+;Alias=;ID=PF3D7_0730300-DsL-13-PF3D7_0424600;pvalue=0.00305;sequence=TTCCCC;
PF3D7_0424600	fimo	nucleotide_motif	356	361	23.5	-	.	Name=PF3D7_0730300-DsL_PF3D7_0424600-;Alias=;ID=PF3D7_0730300-DsL-14-PF3D7_0424600;pvalue=0.00442;sequence=ATTTTC;
PF3D7_0424600	fimo	nucleotide_motif	376	381	23.5	-	.	Name=PF3D7_0730300-DsL_PF3D7_0424600-;Alias=;ID=PF3D7_0730300-DsL-15-PF3D7_0424600;pvalue=0.00442;sequence=ATTTTC;
PF3D7_0424600	fimo	nucleotide_motif	897	902	23.2	-	.	Name=PF3D7_0730300-DsL_PF3D7_0424600-;Alias=;ID=PF3D7_0730300-DsL-16-PF3D7_0424600;pvalue=0.00477;sequence=TTATCC;
PF3D7_0424700	fimo	nucleotide_motif	994	999	37.6	-	.	Name=PF3D7_0730300-DsL_PF3D7_0424700-;Alias=;ID=PF3D7_0730300-DsL-1-PF3D7_0424700;pvalue=0.000172;sequence=ATTTCC;
PF3D7_0424700	fimo	nucleotide_motif	107	112	30.8	+	.	Name=PF3D7_0730300-DsL_PF3D7_0424700+;Alias=;ID=PF3D7_0730300-DsL-2-PF3D7_0424700;pvalue=0.000827;sequence=ATTACC;
PF3D7_0424700	fimo	nucleotide_motif	937	942	27.3	-	.	Name=PF3D7_0730300-DsL_PF3D7_0424700-;Alias=;ID=PF3D7_0730300-DsL-3-PF3D7_0424700;pvalue=0.00185;sequence=TTTACC;
PF3D7_0424700	fimo	nucleotide_motif	174	179	25.2	-	.	Name=PF3D7_0730300-DsL_PF3D7_0424700-;Alias=;ID=PF3D7_0730300-DsL-4-PF3D7_0424700;pvalue=0.00304;sequence=ATTTAC;
PF3D7_0424700	fimo	nucleotide_motif	938	943	25.2	-	.	Name=PF3D7_0730300-DsL_PF3D7_0424700-;Alias=;ID=PF3D7_0730300-DsL-5-PF3D7_0424700;pvalue=0.00304;sequence=ATTTAC;
PF3D7_0424700	fimo	nucleotide_motif	628	633	23.4	-	.	Name=PF3D7_0730300-DsL_PF3D7_0424700-;Alias=;ID=PF3D7_0730300-DsL-6-PF3D7_0424700;pvalue=0.0046;sequence=TTTTCG;
PF3D7_0424800	fimo	nucleotide_motif	191	196	34.3	+	.	Name=PF3D7_0730300-DsL_PF3D7_0424800+;Alias=;ID=PF3D7_0730300-DsL-1-PF3D7_0424800;pvalue=0.000373;sequence=TTTTCC;
PF3D7_0424800	fimo	nucleotide_motif	974	979	33.7	+	.	Name=PF3D7_0730300-DsL_PF3D7_0424800+;Alias=;ID=PF3D7_0730300-DsL-2-PF3D7_0424800;pvalue=0.00043;sequence=ATTCCC;
PF3D7_0424800	fimo	nucleotide_motif	882	887	28.3	-	.	Name=PF3D7_0730300-DsL_PF3D7_0424800-;Alias=;ID=PF3D7_0730300-DsL-3-PF3D7_0424800;pvalue=0.00148;sequence=ATATCC;
PF3D7_0424800	fimo	nucleotide_motif	268	273	24.9	-	.	Name=PF3D7_0730300-DsL_PF3D7_0424800-;Alias=;ID=PF3D7_0730300-DsL-4-PF3D7_0424800;pvalue=0.00322;sequence=TATTCC;
PF3D7_0424800	fimo	nucleotide_motif	973	978	24.9	+	.	Name=PF3D7_0730300-DsL_PF3D7_0424800+;Alias=;ID=PF3D7_0730300-DsL-5-PF3D7_0424800;pvalue=0.00322;sequence=TATTCC;
PF3D7_0424800	fimo	nucleotide_motif	648	653	23.5	-	.	Name=PF3D7_0730300-DsL_PF3D7_0424800-;Alias=;ID=PF3D7_0730300-DsL-6-PF3D7_0424800;pvalue=0.00442;sequence=ATTTTC;
PF3D7_0424900	fimo	nucleotide_motif	582	587	34.3	-	.	Name=PF3D7_0730300-DsL_PF3D7_0424900-;Alias=;ID=PF3D7_0730300-DsL-1-PF3D7_0424900;pvalue=0.000373;sequence=TTTTCC;
PF3D7_0424900	fimo	nucleotide_motif	283	288	30.4	+	.	Name=PF3D7_0730300-DsL_PF3D7_0424900+;Alias=;ID=PF3D7_0730300-DsL-2-PF3D7_0424900;pvalue=0.000913;sequence=GTTACC;
PF3D7_0424900	fimo	nucleotide_motif	71	76	29.4	+	.	Name=PF3D7_0730300-DsL_PF3D7_0424900+;Alias=;ID=PF3D7_0730300-DsL-3-PF3D7_0424900;pvalue=0.00113;sequence=AATTCC;
PF3D7_0424900	fimo	nucleotide_motif	163	168	28.3	-	.	Name=PF3D7_0730300-DsL_PF3D7_0424900-;Alias=;ID=PF3D7_0730300-DsL-4-PF3D7_0424900;pvalue=0.00148;sequence=ATATCC;
PF3D7_0424900	fimo	nucleotide_motif	617	622	28.3	-	.	Name=PF3D7_0730300-DsL_PF3D7_0424900-;Alias=;ID=PF3D7_0730300-DsL-5-PF3D7_0424900;pvalue=0.00148;sequence=ATATCC;
PF3D7_0424900	fimo	nucleotide_motif	197	202	28.3	+	.	Name=PF3D7_0730300-DsL_PF3D7_0424900+;Alias=;ID=PF3D7_0730300-DsL-6-PF3D7_0424900;pvalue=0.00148;sequence=ATATCC;
PF3D7_0424900	fimo	nucleotide_motif	718	723	27.7	-	.	Name=PF3D7_0730300-DsL_PF3D7_0424900-;Alias=;ID=PF3D7_0730300-DsL-7-PF3D7_0424900;pvalue=0.00168;sequence=ATTTGC;
PF3D7_0424900	fimo	nucleotide_motif	365	370	25.2	+	.	Name=PF3D7_0730300-DsL_PF3D7_0424900+;Alias=;ID=PF3D7_0730300-DsL-8-PF3D7_0424900;pvalue=0.00304;sequence=ATTTAC;
PF3D7_0424900	fimo	nucleotide_motif	449	454	24.9	-	.	Name=PF3D7_0730300-DsL_PF3D7_0424900-;Alias=;ID=PF3D7_0730300-DsL-9-PF3D7_0424900;pvalue=0.00322;sequence=TATTCC;
PF3D7_0424900	fimo	nucleotide_motif	989	994	24.9	-	.	Name=PF3D7_0730300-DsL_PF3D7_0424900-;Alias=;ID=PF3D7_0730300-DsL-10-PF3D7_0424900;pvalue=0.00322;sequence=TATTCC;
PF3D7_0424900	fimo	nucleotide_motif	671	676	23.5	-	.	Name=PF3D7_0730300-DsL_PF3D7_0424900-;Alias=;ID=PF3D7_0730300-DsL-11-PF3D7_0424900;pvalue=0.00442;sequence=ATTTTC;
PF3D7_0424900	fimo	nucleotide_motif	845	850	23.5	-	.	Name=PF3D7_0730300-DsL_PF3D7_0424900-;Alias=;ID=PF3D7_0730300-DsL-12-PF3D7_0424900;pvalue=0.00442;sequence=ATTTTC;
PF3D7_0424900	fimo	nucleotide_motif	77	82	23.5	+	.	Name=PF3D7_0730300-DsL_PF3D7_0424900+;Alias=;ID=PF3D7_0730300-DsL-13-PF3D7_0424900;pvalue=0.00442;sequence=ATTTTC;
PF3D7_0424900	fimo	nucleotide_motif	78	83	23.4	+	.	Name=PF3D7_0730300-DsL_PF3D7_0424900+;Alias=;ID=PF3D7_0730300-DsL-14-PF3D7_0424900;pvalue=0.0046;sequence=TTTTCG;
PF3D7_0425100	fimo	nucleotide_motif	148	153	37.6	-	.	Name=PF3D7_0730300-DsL_PF3D7_0425100-;Alias=;ID=PF3D7_0730300-DsL-1-PF3D7_0425100;pvalue=0.000172;sequence=ATTTCC;
PF3D7_0425100	fimo	nucleotide_motif	522	527	27.3	+	.	Name=PF3D7_0730300-DsL_PF3D7_0425100+;Alias=;ID=PF3D7_0730300-DsL-2-PF3D7_0425100;pvalue=0.00185;sequence=TTTACC;
PF3D7_0425100	fimo	nucleotide_motif	521	526	25.2	+	.	Name=PF3D7_0730300-DsL_PF3D7_0425100+;Alias=;ID=PF3D7_0730300-DsL-3-PF3D7_0425100;pvalue=0.00304;sequence=ATTTAC;
PF3D7_0425100	fimo	nucleotide_motif	556	561	23.5	-	.	Name=PF3D7_0730300-DsL_PF3D7_0425100-;Alias=;ID=PF3D7_0730300-DsL-4-PF3D7_0425100;pvalue=0.00442;sequence=ATTTTC;
PF3D7_0425100	fimo	nucleotide_motif	72	77	23.5	+	.	Name=PF3D7_0730300-DsL_PF3D7_0425100+;Alias=;ID=PF3D7_0730300-DsL-5-PF3D7_0425100;pvalue=0.00442;sequence=ATTTTC;
PF3D7_0425200	fimo	nucleotide_motif	800	805	37.6	+	.	Name=PF3D7_0730300-DsL_PF3D7_0425200+;Alias=;ID=PF3D7_0730300-DsL-1-PF3D7_0425200;pvalue=0.000172;sequence=ATTTCC;
PF3D7_0425200	fimo	nucleotide_motif	426	431	27.3	-	.	Name=PF3D7_0730300-DsL_PF3D7_0425200-;Alias=;ID=PF3D7_0730300-DsL-2-PF3D7_0425200;pvalue=0.00185;sequence=TTTACC;
PF3D7_0425200	fimo	nucleotide_motif	427	432	25.2	-	.	Name=PF3D7_0730300-DsL_PF3D7_0425200-;Alias=;ID=PF3D7_0730300-DsL-3-PF3D7_0425200;pvalue=0.00304;sequence=ATTTAC;
PF3D7_0425200	fimo	nucleotide_motif	876	881	23.5	-	.	Name=PF3D7_0730300-DsL_PF3D7_0425200-;Alias=;ID=PF3D7_0730300-DsL-4-PF3D7_0425200;pvalue=0.00442;sequence=ATTTTC;
PF3D7_0425200	fimo	nucleotide_motif	392	397	23.5	+	.	Name=PF3D7_0730300-DsL_PF3D7_0425200+;Alias=;ID=PF3D7_0730300-DsL-5-PF3D7_0425200;pvalue=0.00442;sequence=ATTTTC;
PF3D7_0425900	fimo	nucleotide_motif	262	267	37.6	-	.	Name=PF3D7_0730300-DsL_PF3D7_0425900-;Alias=;ID=PF3D7_0730300-DsL-1-PF3D7_0425900;pvalue=0.000172;sequence=ATTTCC;
PF3D7_0425900	fimo	nucleotide_motif	756	761	33.7	-	.	Name=PF3D7_0730300-DsL_PF3D7_0425900-;Alias=;ID=PF3D7_0730300-DsL-2-PF3D7_0425900;pvalue=0.00043;sequence=ATTCCC;
PF3D7_0425900	fimo	nucleotide_motif	757	762	29.4	-	.	Name=PF3D7_0730300-DsL_PF3D7_0425900-;Alias=;ID=PF3D7_0730300-DsL-3-PF3D7_0425900;pvalue=0.00113;sequence=AATTCC;
PF3D7_0425900	fimo	nucleotide_motif	921	926	28.8	-	.	Name=PF3D7_0730300-DsL_PF3D7_0425900-;Alias=;ID=PF3D7_0730300-DsL-4-PF3D7_0425900;pvalue=0.00131;sequence=ATTTCG;
PF3D7_0425900	fimo	nucleotide_motif	76	81	28.3	-	.	Name=PF3D7_0730300-DsL_PF3D7_0425900-;Alias=;ID=PF3D7_0730300-DsL-5-PF3D7_0425900;pvalue=0.00148;sequence=ATATCC;
PF3D7_0425900	fimo	nucleotide_motif	204	209	28.3	+	.	Name=PF3D7_0730300-DsL_PF3D7_0425900+;Alias=;ID=PF3D7_0730300-DsL-6-PF3D7_0425900;pvalue=0.00148;sequence=ATATCC;
PF3D7_0425900	fimo	nucleotide_motif	337	342	28.2	+	.	Name=PF3D7_0730300-DsL_PF3D7_0425900+;Alias=;ID=PF3D7_0730300-DsL-7-PF3D7_0425900;pvalue=0.00151;sequence=GATTCC;
PF3D7_0425900	fimo	nucleotide_motif	654	659	25.2	+	.	Name=PF3D7_0730300-DsL_PF3D7_0425900+;Alias=;ID=PF3D7_0730300-DsL-8-PF3D7_0425900;pvalue=0.00304;sequence=ATTTAC;
PF3D7_0425900	fimo	nucleotide_motif	184	189	24.9	-	.	Name=PF3D7_0730300-DsL_PF3D7_0425900-;Alias=;ID=PF3D7_0730300-DsL-9-PF3D7_0425900;pvalue=0.00322;sequence=TATTCC;
PF3D7_0425900	fimo	nucleotide_motif	810	815	23.5	-	.	Name=PF3D7_0730300-DsL_PF3D7_0425900-;Alias=;ID=PF3D7_0730300-DsL-10-PF3D7_0425900;pvalue=0.00442;sequence=ATTTTC;
PF3D7_0500800	fimo	nucleotide_motif	926	931	37.6	-	.	Name=PF3D7_0730300-DsL_PF3D7_0500800-;Alias=;ID=PF3D7_0730300-DsL-1-PF3D7_0500800;pvalue=0.000172;sequence=ATTTCC;
PF3D7_0500800	fimo	nucleotide_motif	660	665	37.6	+	.	Name=PF3D7_0730300-DsL_PF3D7_0500800+;Alias=;ID=PF3D7_0730300-DsL-2-PF3D7_0500800;pvalue=0.000172;sequence=ATTTCC;
PF3D7_0500800	fimo	nucleotide_motif	208	213	37	-	.	Name=PF3D7_0730300-DsL_PF3D7_0500800-;Alias=;ID=PF3D7_0730300-DsL-3-PF3D7_0500800;pvalue=0.000201;sequence=GTTTCC;
PF3D7_0500800	fimo	nucleotide_motif	92	97	34.3	-	.	Name=PF3D7_0730300-DsL_PF3D7_0500800-;Alias=;ID=PF3D7_0730300-DsL-4-PF3D7_0500800;pvalue=0.000373;sequence=TTTTCC;
PF3D7_0500800	fimo	nucleotide_motif	521	526	31.8	+	.	Name=PF3D7_0730300-DsL_PF3D7_0500800+;Alias=;ID=PF3D7_0730300-DsL-5-PF3D7_0500800;pvalue=0.000655;sequence=GTTGCC;
PF3D7_0500800	fimo	nucleotide_motif	245	250	29.4	+	.	Name=PF3D7_0730300-DsL_PF3D7_0500800+;Alias=;ID=PF3D7_0730300-DsL-6-PF3D7_0500800;pvalue=0.00113;sequence=AATTCC;
PF3D7_0500800	fimo	nucleotide_motif	216	221	28.3	-	.	Name=PF3D7_0730300-DsL_PF3D7_0500800-;Alias=;ID=PF3D7_0730300-DsL-7-PF3D7_0500800;pvalue=0.00148;sequence=ATATCC;
PF3D7_0500800	fimo	nucleotide_motif	372	377	28.2	-	.	Name=PF3D7_0730300-DsL_PF3D7_0500800-;Alias=;ID=PF3D7_0730300-DsL-8-PF3D7_0500800;pvalue=0.00151;sequence=GATTCC;
PF3D7_0500800	fimo	nucleotide_motif	744	749	25.2	-	.	Name=PF3D7_0730300-DsL_PF3D7_0500800-;Alias=;ID=PF3D7_0730300-DsL-9-PF3D7_0500800;pvalue=0.00304;sequence=ATTTAC;
PF3D7_0500800	fimo	nucleotide_motif	627	632	24.9	-	.	Name=PF3D7_0730300-DsL_PF3D7_0500800-;Alias=;ID=PF3D7_0730300-DsL-10-PF3D7_0500800;pvalue=0.00322;sequence=TATTCC;
PF3D7_0500800	fimo	nucleotide_motif	225	230	23.5	+	.	Name=PF3D7_0730300-DsL_PF3D7_0500800+;Alias=;ID=PF3D7_0730300-DsL-11-PF3D7_0500800;pvalue=0.00442;sequence=ATTTTC;
PF3D7_0500800	fimo	nucleotide_motif	230	235	23.4	-	.	Name=PF3D7_0730300-DsL_PF3D7_0500800-;Alias=;ID=PF3D7_0730300-DsL-12-PF3D7_0500800;pvalue=0.0046;sequence=TTTTCG;
PF3D7_0500800	fimo	nucleotide_motif	226	231	23.4	+	.	Name=PF3D7_0730300-DsL_PF3D7_0500800+;Alias=;ID=PF3D7_0730300-DsL-13-PF3D7_0500800;pvalue=0.0046;sequence=TTTTCG;
PF3D7_0500800	fimo	nucleotide_motif	86	91	23.2	-	.	Name=PF3D7_0730300-DsL_PF3D7_0500800-;Alias=;ID=PF3D7_0730300-DsL-14-PF3D7_0500800;pvalue=0.00477;sequence=TTATCC;
PF3D7_0500900	fimo	nucleotide_motif	667	672	34.3	-	.	Name=PF3D7_0730300-DsL_PF3D7_0500900-;Alias=;ID=PF3D7_0730300-DsL-1-PF3D7_0500900;pvalue=0.000373;sequence=TTTTCC;
PF3D7_0500900	fimo	nucleotide_motif	875	880	30.8	-	.	Name=PF3D7_0730300-DsL_PF3D7_0500900-;Alias=;ID=PF3D7_0730300-DsL-2-PF3D7_0500900;pvalue=0.000827;sequence=ATTACC;
PF3D7_0500900	fimo	nucleotide_motif	326	331	28.3	+	.	Name=PF3D7_0730300-DsL_PF3D7_0500900+;Alias=;ID=PF3D7_0730300-DsL-3-PF3D7_0500900;pvalue=0.00148;sequence=ATATCC;
PF3D7_0500900	fimo	nucleotide_motif	474	479	27.7	+	.	Name=PF3D7_0730300-DsL_PF3D7_0500900+;Alias=;ID=PF3D7_0730300-DsL-4-PF3D7_0500900;pvalue=0.00168;sequence=ATTTGC;
PF3D7_0500900	fimo	nucleotide_motif	298	303	24.9	+	.	Name=PF3D7_0730300-DsL_PF3D7_0500900+;Alias=;ID=PF3D7_0730300-DsL-5-PF3D7_0500900;pvalue=0.00322;sequence=TATTCC;
PF3D7_0500900	fimo	nucleotide_motif	733	738	23.5	-	.	Name=PF3D7_0730300-DsL_PF3D7_0500900-;Alias=;ID=PF3D7_0730300-DsL-6-PF3D7_0500900;pvalue=0.00442;sequence=ATTTTC;
PF3D7_0500900	fimo	nucleotide_motif	114	119	23.5	+	.	Name=PF3D7_0730300-DsL_PF3D7_0500900+;Alias=;ID=PF3D7_0730300-DsL-7-PF3D7_0500900;pvalue=0.00442;sequence=ATTTTC;
PF3D7_0500900	fimo	nucleotide_motif	115	120	23.4	+	.	Name=PF3D7_0730300-DsL_PF3D7_0500900+;Alias=;ID=PF3D7_0730300-DsL-8-PF3D7_0500900;pvalue=0.0046;sequence=TTTTCG;
PF3D7_0501000	fimo	nucleotide_motif	25	30	37.6	+	.	Name=PF3D7_0730300-DsL_PF3D7_0501000+;Alias=;ID=PF3D7_0730300-DsL-1-PF3D7_0501000;pvalue=0.000172;sequence=ATTTCC;
PF3D7_0501000	fimo	nucleotide_motif	789	794	37.6	+	.	Name=PF3D7_0730300-DsL_PF3D7_0501000+;Alias=;ID=PF3D7_0730300-DsL-2-PF3D7_0501000;pvalue=0.000172;sequence=ATTTCC;
PF3D7_0501000	fimo	nucleotide_motif	977	982	37.6	+	.	Name=PF3D7_0730300-DsL_PF3D7_0501000+;Alias=;ID=PF3D7_0730300-DsL-3-PF3D7_0501000;pvalue=0.000172;sequence=ATTTCC;
PF3D7_0501000	fimo	nucleotide_motif	290	295	37	+	.	Name=PF3D7_0730300-DsL_PF3D7_0501000+;Alias=;ID=PF3D7_0730300-DsL-4-PF3D7_0501000;pvalue=0.000201;sequence=GTTTCC;
PF3D7_0501000	fimo	nucleotide_motif	108	113	34.3	-	.	Name=PF3D7_0730300-DsL_PF3D7_0501000-;Alias=;ID=PF3D7_0730300-DsL-5-PF3D7_0501000;pvalue=0.000373;sequence=TTTTCC;
PF3D7_0501000	fimo	nucleotide_motif	978	983	32.3	+	.	Name=PF3D7_0730300-DsL_PF3D7_0501000+;Alias=;ID=PF3D7_0730300-DsL-6-PF3D7_0501000;pvalue=0.000593;sequence=TTTCCC;
PF3D7_0501000	fimo	nucleotide_motif	644	649	30.7	+	.	Name=PF3D7_0730300-DsL_PF3D7_0501000+;Alias=;ID=PF3D7_0730300-DsL-7-PF3D7_0501000;pvalue=0.000856;sequence=ACTTCC;
PF3D7_0501000	fimo	nucleotide_motif	22	27	29.4	-	.	Name=PF3D7_0730300-DsL_PF3D7_0501000-;Alias=;ID=PF3D7_0730300-DsL-8-PF3D7_0501000;pvalue=0.00113;sequence=AATTCC;
PF3D7_0501000	fimo	nucleotide_motif	74	79	29.4	-	.	Name=PF3D7_0730300-DsL_PF3D7_0501000-;Alias=;ID=PF3D7_0730300-DsL-9-PF3D7_0501000;pvalue=0.00113;sequence=AATTCC;
PF3D7_0501000	fimo	nucleotide_motif	778	783	28.3	+	.	Name=PF3D7_0730300-DsL_PF3D7_0501000+;Alias=;ID=PF3D7_0730300-DsL-10-PF3D7_0501000;pvalue=0.00148;sequence=ATATCC;
PF3D7_0501000	fimo	nucleotide_motif	532	537	25.2	+	.	Name=PF3D7_0730300-DsL_PF3D7_0501000+;Alias=;ID=PF3D7_0730300-DsL-11-PF3D7_0501000;pvalue=0.00304;sequence=ATTTAC;
PF3D7_0501000	fimo	nucleotide_motif	930	935	25.2	+	.	Name=PF3D7_0730300-DsL_PF3D7_0501000+;Alias=;ID=PF3D7_0730300-DsL-12-PF3D7_0501000;pvalue=0.00304;sequence=ATTTAC;
PF3D7_0501000	fimo	nucleotide_motif	155	160	24.9	+	.	Name=PF3D7_0730300-DsL_PF3D7_0501000+;Alias=;ID=PF3D7_0730300-DsL-13-PF3D7_0501000;pvalue=0.00322;sequence=TATTCC;
PF3D7_0501000	fimo	nucleotide_motif	763	768	23.5	-	.	Name=PF3D7_0730300-DsL_PF3D7_0501000-;Alias=;ID=PF3D7_0730300-DsL-14-PF3D7_0501000;pvalue=0.00442;sequence=ATTTTC;
PF3D7_0501000	fimo	nucleotide_motif	168	173	23.5	+	.	Name=PF3D7_0730300-DsL_PF3D7_0501000+;Alias=;ID=PF3D7_0730300-DsL-15-PF3D7_0501000;pvalue=0.00442;sequence=ATTTTC;
PF3D7_0501000	fimo	nucleotide_motif	624	629	23.5	+	.	Name=PF3D7_0730300-DsL_PF3D7_0501000+;Alias=;ID=PF3D7_0730300-DsL-16-PF3D7_0501000;pvalue=0.00442;sequence=ATTTTC;
PF3D7_0501000	fimo	nucleotide_motif	771	776	23.5	+	.	Name=PF3D7_0730300-DsL_PF3D7_0501000+;Alias=;ID=PF3D7_0730300-DsL-17-PF3D7_0501000;pvalue=0.00442;sequence=ATTTTC;
PF3D7_0501100	fimo	nucleotide_motif	711	716	37.6	-	.	Name=PF3D7_0730300-DsL_PF3D7_0501100-;Alias=;ID=PF3D7_0730300-DsL-1-PF3D7_0501100;pvalue=0.000172;sequence=ATTTCC;
PF3D7_0501100	fimo	nucleotide_motif	36	41	34.3	+	.	Name=PF3D7_0730300-DsL_PF3D7_0501100+;Alias=;ID=PF3D7_0730300-DsL-2-PF3D7_0501100;pvalue=0.000373;sequence=TTTTCC;
PF3D7_0501100	fimo	nucleotide_motif	352	357	34.3	-	.	Name=PF3D7_0730300-DsL_PF3D7_0501100-;Alias=;ID=PF3D7_0730300-DsL-3-PF3D7_0501100;pvalue=0.000373;sequence=TTTTCC;
PF3D7_0501100	fimo	nucleotide_motif	690	695	34.3	-	.	Name=PF3D7_0730300-DsL_PF3D7_0501100-;Alias=;ID=PF3D7_0730300-DsL-4-PF3D7_0501100;pvalue=0.000373;sequence=TTTTCC;
PF3D7_0501100	fimo	nucleotide_motif	617	622	34	+	.	Name=PF3D7_0730300-DsL_PF3D7_0501100+;Alias=;ID=PF3D7_0730300-DsL-5-PF3D7_0501100;pvalue=0.000402;sequence=AGTTCC;
PF3D7_0501100	fimo	nucleotide_motif	47	52	32.7	+	.	Name=PF3D7_0730300-DsL_PF3D7_0501100+;Alias=;ID=PF3D7_0730300-DsL-6-PF3D7_0501100;pvalue=0.000535;sequence=TGTTCC;
PF3D7_0501100	fimo	nucleotide_motif	890	895	32.7	+	.	Name=PF3D7_0730300-DsL_PF3D7_0501100+;Alias=;ID=PF3D7_0730300-DsL-7-PF3D7_0501100;pvalue=0.000535;sequence=TGTTCC;
PF3D7_0501100	fimo	nucleotide_motif	601	606	30.8	-	.	Name=PF3D7_0730300-DsL_PF3D7_0501100-;Alias=;ID=PF3D7_0730300-DsL-8-PF3D7_0501100;pvalue=0.000827;sequence=ATTACC;
PF3D7_0501100	fimo	nucleotide_motif	643	648	30.8	+	.	Name=PF3D7_0730300-DsL_PF3D7_0501100+;Alias=;ID=PF3D7_0730300-DsL-9-PF3D7_0501100;pvalue=0.000827;sequence=ATTACC;
PF3D7_0501100	fimo	nucleotide_motif	304	309	27.3	-	.	Name=PF3D7_0730300-DsL_PF3D7_0501100-;Alias=;ID=PF3D7_0730300-DsL-10-PF3D7_0501100;pvalue=0.00185;sequence=TTTACC;
PF3D7_0501100	fimo	nucleotide_motif	497	502	24.7	-	.	Name=PF3D7_0730300-DsL_PF3D7_0501100-;Alias=;ID=PF3D7_0730300-DsL-11-PF3D7_0501100;pvalue=0.00339;sequence=GTTTAC;
PF3D7_0501100	fimo	nucleotide_motif	484	489	23.5	-	.	Name=PF3D7_0730300-DsL_PF3D7_0501100-;Alias=;ID=PF3D7_0730300-DsL-12-PF3D7_0501100;pvalue=0.00442;sequence=ATTTTC;
PF3D7_0501100	fimo	nucleotide_motif	734	739	23.5	-	.	Name=PF3D7_0730300-DsL_PF3D7_0501100-;Alias=;ID=PF3D7_0730300-DsL-13-PF3D7_0501100;pvalue=0.00442;sequence=ATTTTC;
PF3D7_0501100	fimo	nucleotide_motif	35	40	23.5	+	.	Name=PF3D7_0730300-DsL_PF3D7_0501100+;Alias=;ID=PF3D7_0730300-DsL-14-PF3D7_0501100;pvalue=0.00442;sequence=ATTTTC;
PF3D7_0501100	fimo	nucleotide_motif	70	75	23.5	+	.	Name=PF3D7_0730300-DsL_PF3D7_0501100+;Alias=;ID=PF3D7_0730300-DsL-15-PF3D7_0501100;pvalue=0.00442;sequence=ATTTTC;
PF3D7_0501100	fimo	nucleotide_motif	752	757	23.2	-	.	Name=PF3D7_0730300-DsL_PF3D7_0501100-;Alias=;ID=PF3D7_0730300-DsL-16-PF3D7_0501100;pvalue=0.00477;sequence=TTATCC;
PF3D7_0501200	fimo	nucleotide_motif	537	542	37.6	+	.	Name=PF3D7_0730300-DsL_PF3D7_0501200+;Alias=;ID=PF3D7_0730300-DsL-1-PF3D7_0501200;pvalue=0.000172;sequence=ATTTCC;
PF3D7_0501200	fimo	nucleotide_motif	558	563	34.3	+	.	Name=PF3D7_0730300-DsL_PF3D7_0501200+;Alias=;ID=PF3D7_0730300-DsL-2-PF3D7_0501200;pvalue=0.000373;sequence=TTTTCC;
PF3D7_0501200	fimo	nucleotide_motif	896	901	34.3	+	.	Name=PF3D7_0730300-DsL_PF3D7_0501200+;Alias=;ID=PF3D7_0730300-DsL-3-PF3D7_0501200;pvalue=0.000373;sequence=TTTTCC;
PF3D7_0501200	fimo	nucleotide_motif	631	636	34	-	.	Name=PF3D7_0730300-DsL_PF3D7_0501200-;Alias=;ID=PF3D7_0730300-DsL-4-PF3D7_0501200;pvalue=0.000402;sequence=AGTTCC;
PF3D7_0501200	fimo	nucleotide_motif	62	67	33.3	+	.	Name=PF3D7_0730300-DsL_PF3D7_0501200+;Alias=;ID=PF3D7_0730300-DsL-5-PF3D7_0501200;pvalue=0.000468;sequence=ATCTCC;
PF3D7_0501200	fimo	nucleotide_motif	358	363	32.7	-	.	Name=PF3D7_0730300-DsL_PF3D7_0501200-;Alias=;ID=PF3D7_0730300-DsL-6-PF3D7_0501200;pvalue=0.000535;sequence=TGTTCC;
PF3D7_0501200	fimo	nucleotide_motif	605	610	30.8	-	.	Name=PF3D7_0730300-DsL_PF3D7_0501200-;Alias=;ID=PF3D7_0730300-DsL-7-PF3D7_0501200;pvalue=0.000827;sequence=ATTACC;
PF3D7_0501200	fimo	nucleotide_motif	647	652	30.8	+	.	Name=PF3D7_0730300-DsL_PF3D7_0501200+;Alias=;ID=PF3D7_0730300-DsL-8-PF3D7_0501200;pvalue=0.000827;sequence=ATTACC;
PF3D7_0501200	fimo	nucleotide_motif	944	949	27.3	+	.	Name=PF3D7_0730300-DsL_PF3D7_0501200+;Alias=;ID=PF3D7_0730300-DsL-9-PF3D7_0501200;pvalue=0.00185;sequence=TTTACC;
PF3D7_0501200	fimo	nucleotide_motif	751	756	24.7	+	.	Name=PF3D7_0730300-DsL_PF3D7_0501200+;Alias=;ID=PF3D7_0730300-DsL-10-PF3D7_0501200;pvalue=0.00339;sequence=GTTTAC;
PF3D7_0501200	fimo	nucleotide_motif	514	519	23.5	+	.	Name=PF3D7_0730300-DsL_PF3D7_0501200+;Alias=;ID=PF3D7_0730300-DsL-11-PF3D7_0501200;pvalue=0.00442;sequence=ATTTTC;
PF3D7_0501200	fimo	nucleotide_motif	764	769	23.5	+	.	Name=PF3D7_0730300-DsL_PF3D7_0501200+;Alias=;ID=PF3D7_0730300-DsL-12-PF3D7_0501200;pvalue=0.00442;sequence=ATTTTC;
PF3D7_0501200	fimo	nucleotide_motif	139	144	23.2	-	.	Name=PF3D7_0730300-DsL_PF3D7_0501200-;Alias=;ID=PF3D7_0730300-DsL-13-PF3D7_0501200;pvalue=0.00477;sequence=TTATCC;
PF3D7_0501200	fimo	nucleotide_motif	854	859	23.2	-	.	Name=PF3D7_0730300-DsL_PF3D7_0501200-;Alias=;ID=PF3D7_0730300-DsL-14-PF3D7_0501200;pvalue=0.00477;sequence=TTATCC;
PF3D7_0501300	fimo	nucleotide_motif	540	545	34.3	-	.	Name=PF3D7_0730300-DsL_PF3D7_0501300-;Alias=;ID=PF3D7_0730300-DsL-1-PF3D7_0501300;pvalue=0.000373;sequence=TTTTCC;
PF3D7_0501300	fimo	nucleotide_motif	706	711	34.3	+	.	Name=PF3D7_0730300-DsL_PF3D7_0501300+;Alias=;ID=PF3D7_0730300-DsL-2-PF3D7_0501300;pvalue=0.000373;sequence=TTTTCC;
PF3D7_0501300	fimo	nucleotide_motif	986	991	34.3	+	.	Name=PF3D7_0730300-DsL_PF3D7_0501300+;Alias=;ID=PF3D7_0730300-DsL-3-PF3D7_0501300;pvalue=0.000373;sequence=TTTTCC;
PF3D7_0501300	fimo	nucleotide_motif	539	544	32.3	-	.	Name=PF3D7_0730300-DsL_PF3D7_0501300-;Alias=;ID=PF3D7_0730300-DsL-4-PF3D7_0501300;pvalue=0.000593;sequence=TTTCCC;
PF3D7_0501300	fimo	nucleotide_motif	707	712	32.3	+	.	Name=PF3D7_0730300-DsL_PF3D7_0501300+;Alias=;ID=PF3D7_0730300-DsL-5-PF3D7_0501300;pvalue=0.000593;sequence=TTTCCC;
PF3D7_0501300	fimo	nucleotide_motif	403	408	30.8	-	.	Name=PF3D7_0730300-DsL_PF3D7_0501300-;Alias=;ID=PF3D7_0730300-DsL-6-PF3D7_0501300;pvalue=0.000827;sequence=ATTACC;
PF3D7_0501300	fimo	nucleotide_motif	771	776	30.2	+	.	Name=PF3D7_0730300-DsL_PF3D7_0501300+;Alias=;ID=PF3D7_0730300-DsL-7-PF3D7_0501300;pvalue=0.000962;sequence=ATCCCC;
PF3D7_0501300	fimo	nucleotide_motif	256	261	28.8	+	.	Name=PF3D7_0730300-DsL_PF3D7_0501300+;Alias=;ID=PF3D7_0730300-DsL-8-PF3D7_0501300;pvalue=0.00131;sequence=ATTTCG;
PF3D7_0501300	fimo	nucleotide_motif	593	598	27.3	+	.	Name=PF3D7_0730300-DsL_PF3D7_0501300+;Alias=;ID=PF3D7_0730300-DsL-9-PF3D7_0501300;pvalue=0.00185;sequence=TTTACC;
PF3D7_0501300	fimo	nucleotide_motif	852	857	25.2	+	.	Name=PF3D7_0730300-DsL_PF3D7_0501300+;Alias=;ID=PF3D7_0730300-DsL-10-PF3D7_0501300;pvalue=0.00304;sequence=ATTTAC;
PF3D7_0501300	fimo	nucleotide_motif	195	200	23.5	+	.	Name=PF3D7_0730300-DsL_PF3D7_0501300+;Alias=;ID=PF3D7_0730300-DsL-11-PF3D7_0501300;pvalue=0.00442;sequence=ATTTTC;
PF3D7_0501300	fimo	nucleotide_motif	977	982	23.5	+	.	Name=PF3D7_0730300-DsL_PF3D7_0501300+;Alias=;ID=PF3D7_0730300-DsL-12-PF3D7_0501300;pvalue=0.00442;sequence=ATTTTC;
PF3D7_0501400	fimo	nucleotide_motif	175	180	34.3	-	.	Name=PF3D7_0730300-DsL_PF3D7_0501400-;Alias=;ID=PF3D7_0730300-DsL-1-PF3D7_0501400;pvalue=0.000373;sequence=TTTTCC;
PF3D7_0501400	fimo	nucleotide_motif	174	179	32.3	-	.	Name=PF3D7_0730300-DsL_PF3D7_0501400-;Alias=;ID=PF3D7_0730300-DsL-2-PF3D7_0501400;pvalue=0.000593;sequence=TTTCCC;
PF3D7_0501400	fimo	nucleotide_motif	263	268	31.9	+	.	Name=PF3D7_0730300-DsL_PF3D7_0501400+;Alias=;ID=PF3D7_0730300-DsL-3-PF3D7_0501400;pvalue=0.00065;sequence=TTCTCC;
PF3D7_0501400	fimo	nucleotide_motif	955	960	31.9	+	.	Name=PF3D7_0730300-DsL_PF3D7_0501400+;Alias=;ID=PF3D7_0730300-DsL-4-PF3D7_0501400;pvalue=0.00065;sequence=TTCTCC;
PF3D7_0501400	fimo	nucleotide_motif	600	605	30.8	+	.	Name=PF3D7_0730300-DsL_PF3D7_0501400+;Alias=;ID=PF3D7_0730300-DsL-5-PF3D7_0501400;pvalue=0.000827;sequence=ATTACC;
PF3D7_0501400	fimo	nucleotide_motif	596	601	30.2	-	.	Name=PF3D7_0730300-DsL_PF3D7_0501400-;Alias=;ID=PF3D7_0730300-DsL-6-PF3D7_0501400;pvalue=0.000962;sequence=ATCCCC;
PF3D7_0501400	fimo	nucleotide_motif	415	420	28.8	+	.	Name=PF3D7_0730300-DsL_PF3D7_0501400+;Alias=;ID=PF3D7_0730300-DsL-7-PF3D7_0501400;pvalue=0.00131;sequence=ATTTCG;
PF3D7_0501400	fimo	nucleotide_motif	75	80	28.3	+	.	Name=PF3D7_0730300-DsL_PF3D7_0501400+;Alias=;ID=PF3D7_0730300-DsL-8-PF3D7_0501400;pvalue=0.00148;sequence=ATATCC;
PF3D7_0501400	fimo	nucleotide_motif	146	151	28.3	+	.	Name=PF3D7_0730300-DsL_PF3D7_0501400+;Alias=;ID=PF3D7_0730300-DsL-9-PF3D7_0501400;pvalue=0.00148;sequence=ATATCC;
PF3D7_0501400	fimo	nucleotide_motif	345	350	27.3	-	.	Name=PF3D7_0730300-DsL_PF3D7_0501400-;Alias=;ID=PF3D7_0730300-DsL-10-PF3D7_0501400;pvalue=0.00185;sequence=TTTACC;
PF3D7_0501400	fimo	nucleotide_motif	176	181	23.5	-	.	Name=PF3D7_0730300-DsL_PF3D7_0501400-;Alias=;ID=PF3D7_0730300-DsL-11-PF3D7_0501400;pvalue=0.00442;sequence=ATTTTC;
PF3D7_0501400	fimo	nucleotide_motif	216	221	23.5	+	.	Name=PF3D7_0730300-DsL_PF3D7_0501400+;Alias=;ID=PF3D7_0730300-DsL-12-PF3D7_0501400;pvalue=0.00442;sequence=ATTTTC;
PF3D7_0501500	fimo	nucleotide_motif	160	165	34.3	-	.	Name=PF3D7_0730300-DsL_PF3D7_0501500-;Alias=;ID=PF3D7_0730300-DsL-1-PF3D7_0501500;pvalue=0.000373;sequence=TTTTCC;
PF3D7_0501500	fimo	nucleotide_motif	401	406	34.3	-	.	Name=PF3D7_0730300-DsL_PF3D7_0501500-;Alias=;ID=PF3D7_0730300-DsL-2-PF3D7_0501500;pvalue=0.000373;sequence=TTTTCC;
PF3D7_0501500	fimo	nucleotide_motif	514	519	34.3	+	.	Name=PF3D7_0730300-DsL_PF3D7_0501500+;Alias=;ID=PF3D7_0730300-DsL-3-PF3D7_0501500;pvalue=0.000373;sequence=TTTTCC;
PF3D7_0501500	fimo	nucleotide_motif	797	802	34.3	-	.	Name=PF3D7_0730300-DsL_PF3D7_0501500-;Alias=;ID=PF3D7_0730300-DsL-4-PF3D7_0501500;pvalue=0.000373;sequence=TTTTCC;
PF3D7_0501500	fimo	nucleotide_motif	51	56	33.6	-	.	Name=PF3D7_0730300-DsL_PF3D7_0501500-;Alias=;ID=PF3D7_0730300-DsL-5-PF3D7_0501500;pvalue=0.000435;sequence=GGTTCC;
PF3D7_0501500	fimo	nucleotide_motif	177	182	32.5	-	.	Name=PF3D7_0730300-DsL_PF3D7_0501500-;Alias=;ID=PF3D7_0730300-DsL-6-PF3D7_0501500;pvalue=0.000564;sequence=CTTTCC;
PF3D7_0501500	fimo	nucleotide_motif	308	313	31.9	-	.	Name=PF3D7_0730300-DsL_PF3D7_0501500-;Alias=;ID=PF3D7_0730300-DsL-7-PF3D7_0501500;pvalue=0.00065;sequence=TTCTCC;
PF3D7_0501500	fimo	nucleotide_motif	593	598	29.4	-	.	Name=PF3D7_0730300-DsL_PF3D7_0501500-;Alias=;ID=PF3D7_0730300-DsL-8-PF3D7_0501500;pvalue=0.00113;sequence=AATTCC;
PF3D7_0501500	fimo	nucleotide_motif	377	382	28.3	-	.	Name=PF3D7_0730300-DsL_PF3D7_0501500-;Alias=;ID=PF3D7_0730300-DsL-9-PF3D7_0501500;pvalue=0.00148;sequence=ATATCC;
PF3D7_0501500	fimo	nucleotide_motif	551	556	28.3	+	.	Name=PF3D7_0730300-DsL_PF3D7_0501500+;Alias=;ID=PF3D7_0730300-DsL-10-PF3D7_0501500;pvalue=0.00148;sequence=ATATCC;
PF3D7_0501500	fimo	nucleotide_motif	127	132	27.7	-	.	Name=PF3D7_0730300-DsL_PF3D7_0501500-;Alias=;ID=PF3D7_0730300-DsL-11-PF3D7_0501500;pvalue=0.00168;sequence=ATTTGC;
PF3D7_0501500	fimo	nucleotide_motif	749	754	27.3	+	.	Name=PF3D7_0730300-DsL_PF3D7_0501500+;Alias=;ID=PF3D7_0730300-DsL-12-PF3D7_0501500;pvalue=0.00185;sequence=TTTACC;
PF3D7_0501500	fimo	nucleotide_motif	244	249	27.3	+	.	Name=PF3D7_0730300-DsL_PF3D7_0501500+;Alias=;ID=PF3D7_0730300-DsL-13-PF3D7_0501500;pvalue=0.00188;sequence=GTTTCG;
PF3D7_0501500	fimo	nucleotide_motif	748	753	25.2	+	.	Name=PF3D7_0730300-DsL_PF3D7_0501500+;Alias=;ID=PF3D7_0730300-DsL-14-PF3D7_0501500;pvalue=0.00304;sequence=ATTTAC;
PF3D7_0501500	fimo	nucleotide_motif	442	447	23.5	-	.	Name=PF3D7_0730300-DsL_PF3D7_0501500-;Alias=;ID=PF3D7_0730300-DsL-15-PF3D7_0501500;pvalue=0.00442;sequence=ATTTTC;
PF3D7_0501500	fimo	nucleotide_motif	803	808	23.5	-	.	Name=PF3D7_0730300-DsL_PF3D7_0501500-;Alias=;ID=PF3D7_0730300-DsL-16-PF3D7_0501500;pvalue=0.00442;sequence=ATTTTC;
PF3D7_0501600	fimo	nucleotide_motif	179	184	37.6	-	.	Name=PF3D7_0730300-DsL_PF3D7_0501600-;Alias=;ID=PF3D7_0730300-DsL-1-PF3D7_0501600;pvalue=0.000172;sequence=ATTTCC;
PF3D7_0501600	fimo	nucleotide_motif	739	744	34.3	-	.	Name=PF3D7_0730300-DsL_PF3D7_0501600-;Alias=;ID=PF3D7_0730300-DsL-2-PF3D7_0501600;pvalue=0.000373;sequence=TTTTCC;
PF3D7_0501600	fimo	nucleotide_motif	657	662	32.7	+	.	Name=PF3D7_0730300-DsL_PF3D7_0501600+;Alias=;ID=PF3D7_0730300-DsL-3-PF3D7_0501600;pvalue=0.000535;sequence=TGTTCC;
PF3D7_0501600	fimo	nucleotide_motif	18	23	30.8	+	.	Name=PF3D7_0730300-DsL_PF3D7_0501600+;Alias=;ID=PF3D7_0730300-DsL-4-PF3D7_0501600;pvalue=0.000827;sequence=ATTACC;
PF3D7_0501600	fimo	nucleotide_motif	459	464	28.2	+	.	Name=PF3D7_0730300-DsL_PF3D7_0501600+;Alias=;ID=PF3D7_0730300-DsL-5-PF3D7_0501600;pvalue=0.00151;sequence=GATTCC;
PF3D7_0501600	fimo	nucleotide_motif	557	562	27.7	-	.	Name=PF3D7_0730300-DsL_PF3D7_0501600-;Alias=;ID=PF3D7_0730300-DsL-6-PF3D7_0501600;pvalue=0.00168;sequence=ATTTGC;
PF3D7_0501600	fimo	nucleotide_motif	63	68	25.2	-	.	Name=PF3D7_0730300-DsL_PF3D7_0501600-;Alias=;ID=PF3D7_0730300-DsL-7-PF3D7_0501600;pvalue=0.00304;sequence=ATTTAC;
PF3D7_0501600	fimo	nucleotide_motif	394	399	23.5	+	.	Name=PF3D7_0730300-DsL_PF3D7_0501600+;Alias=;ID=PF3D7_0730300-DsL-8-PF3D7_0501600;pvalue=0.00442;sequence=ATTTTC;
PF3D7_0501600	fimo	nucleotide_motif	979	984	23.5	+	.	Name=PF3D7_0730300-DsL_PF3D7_0501600+;Alias=;ID=PF3D7_0730300-DsL-9-PF3D7_0501600;pvalue=0.00442;sequence=ATTTTC;
PF3D7_0501800	fimo	nucleotide_motif	557	562	37.6	+	.	Name=PF3D7_0730300-DsL_PF3D7_0501800+;Alias=;ID=PF3D7_0730300-DsL-1-PF3D7_0501800;pvalue=0.000172;sequence=ATTTCC;
PF3D7_0501800	fimo	nucleotide_motif	225	230	34.3	+	.	Name=PF3D7_0730300-DsL_PF3D7_0501800+;Alias=;ID=PF3D7_0730300-DsL-2-PF3D7_0501800;pvalue=0.000373;sequence=TTTTCC;
PF3D7_0501800	fimo	nucleotide_motif	280	285	33.7	-	.	Name=PF3D7_0730300-DsL_PF3D7_0501800-;Alias=;ID=PF3D7_0730300-DsL-3-PF3D7_0501800;pvalue=0.00043;sequence=ATTCCC;
PF3D7_0501800	fimo	nucleotide_motif	281	286	29.4	-	.	Name=PF3D7_0730300-DsL_PF3D7_0501800-;Alias=;ID=PF3D7_0730300-DsL-4-PF3D7_0501800;pvalue=0.00113;sequence=AATTCC;
PF3D7_0501800	fimo	nucleotide_motif	205	210	29.4	+	.	Name=PF3D7_0730300-DsL_PF3D7_0501800+;Alias=;ID=PF3D7_0730300-DsL-5-PF3D7_0501800;pvalue=0.00113;sequence=AATTCC;
PF3D7_0501800	fimo	nucleotide_motif	695	700	29.4	+	.	Name=PF3D7_0730300-DsL_PF3D7_0501800+;Alias=;ID=PF3D7_0730300-DsL-6-PF3D7_0501800;pvalue=0.00113;sequence=AATTCC;
PF3D7_0501800	fimo	nucleotide_motif	455	460	25.2	+	.	Name=PF3D7_0730300-DsL_PF3D7_0501800+;Alias=;ID=PF3D7_0730300-DsL-7-PF3D7_0501800;pvalue=0.00304;sequence=ATTTAC;
PF3D7_0501800	fimo	nucleotide_motif	121	126	24.7	+	.	Name=PF3D7_0730300-DsL_PF3D7_0501800+;Alias=;ID=PF3D7_0730300-DsL-8-PF3D7_0501800;pvalue=0.00339;sequence=GTTTAC;
PF3D7_0501900	fimo	nucleotide_motif	49	54	37.6	-	.	Name=PF3D7_0730300-DsL_PF3D7_0501900-;Alias=;ID=PF3D7_0730300-DsL-1-PF3D7_0501900;pvalue=0.000172;sequence=ATTTCC;
PF3D7_0501900	fimo	nucleotide_motif	533	538	37.6	-	.	Name=PF3D7_0730300-DsL_PF3D7_0501900-;Alias=;ID=PF3D7_0730300-DsL-2-PF3D7_0501900;pvalue=0.000172;sequence=ATTTCC;
PF3D7_0501900	fimo	nucleotide_motif	748	753	34.3	-	.	Name=PF3D7_0730300-DsL_PF3D7_0501900-;Alias=;ID=PF3D7_0730300-DsL-3-PF3D7_0501900;pvalue=0.000373;sequence=TTTTCC;
PF3D7_0501900	fimo	nucleotide_motif	641	646	33.7	-	.	Name=PF3D7_0730300-DsL_PF3D7_0501900-;Alias=;ID=PF3D7_0730300-DsL-4-PF3D7_0501900;pvalue=0.00043;sequence=ATTCCC;
PF3D7_0501900	fimo	nucleotide_motif	571	576	33.3	+	.	Name=PF3D7_0730300-DsL_PF3D7_0501900+;Alias=;ID=PF3D7_0730300-DsL-5-PF3D7_0501900;pvalue=0.000468;sequence=ATCTCC;
PF3D7_0501900	fimo	nucleotide_motif	7	12	30.8	+	.	Name=PF3D7_0730300-DsL_PF3D7_0501900+;Alias=;ID=PF3D7_0730300-DsL-6-PF3D7_0501900;pvalue=0.000827;sequence=ATTACC;
PF3D7_0501900	fimo	nucleotide_motif	587	592	30.4	-	.	Name=PF3D7_0730300-DsL_PF3D7_0501900-;Alias=;ID=PF3D7_0730300-DsL-7-PF3D7_0501900;pvalue=0.000913;sequence=GTTACC;
PF3D7_0501900	fimo	nucleotide_motif	438	443	30.2	-	.	Name=PF3D7_0730300-DsL_PF3D7_0501900-;Alias=;ID=PF3D7_0730300-DsL-8-PF3D7_0501900;pvalue=0.000952;sequence=TTTGCC;
PF3D7_0501900	fimo	nucleotide_motif	642	647	29.4	-	.	Name=PF3D7_0730300-DsL_PF3D7_0501900-;Alias=;ID=PF3D7_0730300-DsL-9-PF3D7_0501900;pvalue=0.00113;sequence=AATTCC;
PF3D7_0501900	fimo	nucleotide_motif	163	168	28.3	+	.	Name=PF3D7_0730300-DsL_PF3D7_0501900+;Alias=;ID=PF3D7_0730300-DsL-10-PF3D7_0501900;pvalue=0.00148;sequence=ATATCC;
PF3D7_0501900	fimo	nucleotide_motif	439	444	27.7	-	.	Name=PF3D7_0730300-DsL_PF3D7_0501900-;Alias=;ID=PF3D7_0730300-DsL-11-PF3D7_0501900;pvalue=0.00168;sequence=ATTTGC;
PF3D7_0501900	fimo	nucleotide_motif	401	406	27.3	+	.	Name=PF3D7_0730300-DsL_PF3D7_0501900+;Alias=;ID=PF3D7_0730300-DsL-12-PF3D7_0501900;pvalue=0.00185;sequence=TTTACC;
PF3D7_0501900	fimo	nucleotide_motif	95	100	27.1	-	.	Name=PF3D7_0730300-DsL_PF3D7_0501900-;Alias=;ID=PF3D7_0730300-DsL-13-PF3D7_0501900;pvalue=0.00194;sequence=TCTTCC;
PF3D7_0501900	fimo	nucleotide_motif	696	701	27.1	-	.	Name=PF3D7_0730300-DsL_PF3D7_0501900-;Alias=;ID=PF3D7_0730300-DsL-14-PF3D7_0501900;pvalue=0.00194;sequence=TCTTCC;
PF3D7_0501900	fimo	nucleotide_motif	640	645	25.2	-	.	Name=PF3D7_0730300-DsL_PF3D7_0501900-;Alias=;ID=PF3D7_0730300-DsL-15-PF3D7_0501900;pvalue=0.00305;sequence=TTCCCC;
PF3D7_0501900	fimo	nucleotide_motif	558	563	23.5	-	.	Name=PF3D7_0730300-DsL_PF3D7_0501900-;Alias=;ID=PF3D7_0730300-DsL-16-PF3D7_0501900;pvalue=0.00442;sequence=ATTTTC;
PF3D7_0502000	fimo	nucleotide_motif	68	73	34.3	-	.	Name=PF3D7_0730300-DsL_PF3D7_0502000-;Alias=;ID=PF3D7_0730300-DsL-1-PF3D7_0502000;pvalue=0.000373;sequence=TTTTCC;
PF3D7_0502000	fimo	nucleotide_motif	726	731	33.7	+	.	Name=PF3D7_0730300-DsL_PF3D7_0502000+;Alias=;ID=PF3D7_0730300-DsL-2-PF3D7_0502000;pvalue=0.00043;sequence=ATTCCC;
PF3D7_0502000	fimo	nucleotide_motif	101	106	33.3	-	.	Name=PF3D7_0730300-DsL_PF3D7_0502000-;Alias=;ID=PF3D7_0730300-DsL-3-PF3D7_0502000;pvalue=0.000468;sequence=ATCTCC;
PF3D7_0502000	fimo	nucleotide_motif	311	316	33	+	.	Name=PF3D7_0730300-DsL_PF3D7_0502000+;Alias=;ID=PF3D7_0730300-DsL-4-PF3D7_0502000;pvalue=0.000502;sequence=ATGTCC;
PF3D7_0502000	fimo	nucleotide_motif	332	337	31.9	+	.	Name=PF3D7_0730300-DsL_PF3D7_0502000+;Alias=;ID=PF3D7_0730300-DsL-5-PF3D7_0502000;pvalue=0.00065;sequence=TTCTCC;
PF3D7_0502000	fimo	nucleotide_motif	878	883	31.9	+	.	Name=PF3D7_0730300-DsL_PF3D7_0502000+;Alias=;ID=PF3D7_0730300-DsL-6-PF3D7_0502000;pvalue=0.00065;sequence=TTCTCC;
PF3D7_0502000	fimo	nucleotide_motif	565	570	30.5	+	.	Name=PF3D7_0730300-DsL_PF3D7_0502000+;Alias=;ID=PF3D7_0730300-DsL-7-PF3D7_0502000;pvalue=0.000884;sequence=TTGTCC;
PF3D7_0502000	fimo	nucleotide_motif	161	166	28.3	+	.	Name=PF3D7_0730300-DsL_PF3D7_0502000+;Alias=;ID=PF3D7_0730300-DsL-8-PF3D7_0502000;pvalue=0.00148;sequence=ATATCC;
PF3D7_0502000	fimo	nucleotide_motif	116	121	28.2	+	.	Name=PF3D7_0730300-DsL_PF3D7_0502000+;Alias=;ID=PF3D7_0730300-DsL-9-PF3D7_0502000;pvalue=0.00151;sequence=GATTCC;
PF3D7_0502000	fimo	nucleotide_motif	109	114	25.2	+	.	Name=PF3D7_0730300-DsL_PF3D7_0502000+;Alias=;ID=PF3D7_0730300-DsL-10-PF3D7_0502000;pvalue=0.00304;sequence=ATTTAC;
PF3D7_0502000	fimo	nucleotide_motif	357	362	24.9	+	.	Name=PF3D7_0730300-DsL_PF3D7_0502000+;Alias=;ID=PF3D7_0730300-DsL-11-PF3D7_0502000;pvalue=0.00322;sequence=TATTCC;
PF3D7_0502000	fimo	nucleotide_motif	442	447	24.9	+	.	Name=PF3D7_0730300-DsL_PF3D7_0502000+;Alias=;ID=PF3D7_0730300-DsL-12-PF3D7_0502000;pvalue=0.00322;sequence=TATTCC;
PF3D7_0502000	fimo	nucleotide_motif	725	730	24.9	+	.	Name=PF3D7_0730300-DsL_PF3D7_0502000+;Alias=;ID=PF3D7_0730300-DsL-13-PF3D7_0502000;pvalue=0.00322;sequence=TATTCC;
PF3D7_0502000	fimo	nucleotide_motif	831	836	24.9	+	.	Name=PF3D7_0730300-DsL_PF3D7_0502000+;Alias=;ID=PF3D7_0730300-DsL-14-PF3D7_0502000;pvalue=0.00322;sequence=TATTCC;
PF3D7_0502000	fimo	nucleotide_motif	329	334	23.5	+	.	Name=PF3D7_0730300-DsL_PF3D7_0502000+;Alias=;ID=PF3D7_0730300-DsL-15-PF3D7_0502000;pvalue=0.00442;sequence=ATTTTC;
PF3D7_0502000	fimo	nucleotide_motif	554	559	23.5	+	.	Name=PF3D7_0730300-DsL_PF3D7_0502000+;Alias=;ID=PF3D7_0730300-DsL-16-PF3D7_0502000;pvalue=0.00442;sequence=ATTTTC;
PF3D7_0502100	fimo	nucleotide_motif	366	371	34.3	-	.	Name=PF3D7_0730300-DsL_PF3D7_0502100-;Alias=;ID=PF3D7_0730300-DsL-1-PF3D7_0502100;pvalue=0.000373;sequence=TTTTCC;
PF3D7_0502100	fimo	nucleotide_motif	208	213	33	+	.	Name=PF3D7_0730300-DsL_PF3D7_0502100+;Alias=;ID=PF3D7_0730300-DsL-2-PF3D7_0502100;pvalue=0.000502;sequence=ATGTCC;
PF3D7_0502100	fimo	nucleotide_motif	342	347	30.5	+	.	Name=PF3D7_0730300-DsL_PF3D7_0502100+;Alias=;ID=PF3D7_0730300-DsL-3-PF3D7_0502100;pvalue=0.000884;sequence=TTGTCC;
PF3D7_0502100	fimo	nucleotide_motif	973	978	30.2	-	.	Name=PF3D7_0730300-DsL_PF3D7_0502100-;Alias=;ID=PF3D7_0730300-DsL-4-PF3D7_0502100;pvalue=0.000952;sequence=TTTGCC;
PF3D7_0502100	fimo	nucleotide_motif	162	167	27.1	-	.	Name=PF3D7_0730300-DsL_PF3D7_0502100-;Alias=;ID=PF3D7_0730300-DsL-5-PF3D7_0502100;pvalue=0.00194;sequence=TCTTCC;
PF3D7_0502100	fimo	nucleotide_motif	367	372	23.5	-	.	Name=PF3D7_0730300-DsL_PF3D7_0502100-;Alias=;ID=PF3D7_0730300-DsL-6-PF3D7_0502100;pvalue=0.00442;sequence=ATTTTC;
PF3D7_0502100	fimo	nucleotide_motif	530	535	23.5	-	.	Name=PF3D7_0730300-DsL_PF3D7_0502100-;Alias=;ID=PF3D7_0730300-DsL-7-PF3D7_0502100;pvalue=0.00442;sequence=ATTTTC;
PF3D7_0502100	fimo	nucleotide_motif	700	705	23.2	-	.	Name=PF3D7_0730300-DsL_PF3D7_0502100-;Alias=;ID=PF3D7_0730300-DsL-8-PF3D7_0502100;pvalue=0.00477;sequence=TTATCC;
PF3D7_0502200	fimo	nucleotide_motif	228	233	34	-	.	Name=PF3D7_0730300-DsL_PF3D7_0502200-;Alias=;ID=PF3D7_0730300-DsL-1-PF3D7_0502200;pvalue=0.000402;sequence=AGTTCC;
PF3D7_0502200	fimo	nucleotide_motif	41	46	32.5	+	.	Name=PF3D7_0730300-DsL_PF3D7_0502200+;Alias=;ID=PF3D7_0730300-DsL-2-PF3D7_0502200;pvalue=0.000564;sequence=CTTTCC;
PF3D7_0502200	fimo	nucleotide_motif	512	517	30.2	+	.	Name=PF3D7_0730300-DsL_PF3D7_0502200+;Alias=;ID=PF3D7_0730300-DsL-3-PF3D7_0502200;pvalue=0.000952;sequence=TTTGCC;
PF3D7_0502200	fimo	nucleotide_motif	189	194	27.7	-	.	Name=PF3D7_0730300-DsL_PF3D7_0502200-;Alias=;ID=PF3D7_0730300-DsL-4-PF3D7_0502200;pvalue=0.00168;sequence=ATTTGC;
PF3D7_0502200	fimo	nucleotide_motif	269	274	27.3	-	.	Name=PF3D7_0730300-DsL_PF3D7_0502200-;Alias=;ID=PF3D7_0730300-DsL-5-PF3D7_0502200;pvalue=0.00185;sequence=TTTACC;
PF3D7_0502200	fimo	nucleotide_motif	287	292	27.2	+	.	Name=PF3D7_0730300-DsL_PF3D7_0502200+;Alias=;ID=PF3D7_0730300-DsL-6-PF3D7_0502200;pvalue=0.00191;sequence=GTATCC;
PF3D7_0502200	fimo	nucleotide_motif	18	23	24.7	-	.	Name=PF3D7_0730300-DsL_PF3D7_0502200-;Alias=;ID=PF3D7_0730300-DsL-7-PF3D7_0502200;pvalue=0.00339;sequence=GTTTAC;
PF3D7_0502200	fimo	nucleotide_motif	955	960	23.5	+	.	Name=PF3D7_0730300-DsL_PF3D7_0502200+;Alias=;ID=PF3D7_0730300-DsL-8-PF3D7_0502200;pvalue=0.00442;sequence=ATTTTC;
PF3D7_0502300	fimo	nucleotide_motif	99	104	34.3	+	.	Name=PF3D7_0730300-DsL_PF3D7_0502300+;Alias=;ID=PF3D7_0730300-DsL-1-PF3D7_0502300;pvalue=0.000373;sequence=TTTTCC;
PF3D7_0502300	fimo	nucleotide_motif	403	408	33.7	-	.	Name=PF3D7_0730300-DsL_PF3D7_0502300-;Alias=;ID=PF3D7_0730300-DsL-2-PF3D7_0502300;pvalue=0.00043;sequence=ATTCCC;
PF3D7_0502300	fimo	nucleotide_motif	80	85	32.7	+	.	Name=PF3D7_0730300-DsL_PF3D7_0502300+;Alias=;ID=PF3D7_0730300-DsL-3-PF3D7_0502300;pvalue=0.000535;sequence=TGTTCC;
PF3D7_0502300	fimo	nucleotide_motif	232	237	31.9	-	.	Name=PF3D7_0730300-DsL_PF3D7_0502300-;Alias=;ID=PF3D7_0730300-DsL-4-PF3D7_0502300;pvalue=0.00065;sequence=TTCTCC;
PF3D7_0502300	fimo	nucleotide_motif	404	409	29.4	-	.	Name=PF3D7_0730300-DsL_PF3D7_0502300-;Alias=;ID=PF3D7_0730300-DsL-5-PF3D7_0502300;pvalue=0.00113;sequence=AATTCC;
PF3D7_0502300	fimo	nucleotide_motif	258	263	28.3	-	.	Name=PF3D7_0730300-DsL_PF3D7_0502300-;Alias=;ID=PF3D7_0730300-DsL-6-PF3D7_0502300;pvalue=0.00148;sequence=ATATCC;
PF3D7_0502300	fimo	nucleotide_motif	855	860	23.5	-	.	Name=PF3D7_0730300-DsL_PF3D7_0502300-;Alias=;ID=PF3D7_0730300-DsL-7-PF3D7_0502300;pvalue=0.00442;sequence=ATTTTC;
PF3D7_0502300	fimo	nucleotide_motif	98	103	23.5	+	.	Name=PF3D7_0730300-DsL_PF3D7_0502300+;Alias=;ID=PF3D7_0730300-DsL-8-PF3D7_0502300;pvalue=0.00442;sequence=ATTTTC;
PF3D7_0502300	fimo	nucleotide_motif	167	172	23.5	+	.	Name=PF3D7_0730300-DsL_PF3D7_0502300+;Alias=;ID=PF3D7_0730300-DsL-9-PF3D7_0502300;pvalue=0.00442;sequence=ATTTTC;
PF3D7_0502300	fimo	nucleotide_motif	653	658	23.5	+	.	Name=PF3D7_0730300-DsL_PF3D7_0502300+;Alias=;ID=PF3D7_0730300-DsL-10-PF3D7_0502300;pvalue=0.00442;sequence=ATTTTC;
PF3D7_0502300	fimo	nucleotide_motif	854	859	23.4	-	.	Name=PF3D7_0730300-DsL_PF3D7_0502300-;Alias=;ID=PF3D7_0730300-DsL-11-PF3D7_0502300;pvalue=0.0046;sequence=TTTTCG;
PF3D7_0502400	fimo	nucleotide_motif	103	108	34.3	-	.	Name=PF3D7_0730300-DsL_PF3D7_0502400-;Alias=;ID=PF3D7_0730300-DsL-1-PF3D7_0502400;pvalue=0.000373;sequence=TTTTCC;
PF3D7_0502400	fimo	nucleotide_motif	536	541	34.3	+	.	Name=PF3D7_0730300-DsL_PF3D7_0502400+;Alias=;ID=PF3D7_0730300-DsL-2-PF3D7_0502400;pvalue=0.000373;sequence=TTTTCC;
PF3D7_0502400	fimo	nucleotide_motif	45	50	33	-	.	Name=PF3D7_0730300-DsL_PF3D7_0502400-;Alias=;ID=PF3D7_0730300-DsL-3-PF3D7_0502400;pvalue=0.000502;sequence=ATGTCC;
PF3D7_0502400	fimo	nucleotide_motif	537	542	32.3	+	.	Name=PF3D7_0730300-DsL_PF3D7_0502400+;Alias=;ID=PF3D7_0730300-DsL-4-PF3D7_0502400;pvalue=0.000593;sequence=TTTCCC;
PF3D7_0502400	fimo	nucleotide_motif	593	598	30.3	+	.	Name=PF3D7_0730300-DsL_PF3D7_0502400+;Alias=;ID=PF3D7_0730300-DsL-5-PF3D7_0502400;pvalue=0.000922;sequence=AGTCCC;
PF3D7_0502400	fimo	nucleotide_motif	213	218	27.7	-	.	Name=PF3D7_0730300-DsL_PF3D7_0502400-;Alias=;ID=PF3D7_0730300-DsL-6-PF3D7_0502400;pvalue=0.00168;sequence=ATTTGC;
PF3D7_0502400	fimo	nucleotide_motif	822	827	27.7	+	.	Name=PF3D7_0730300-DsL_PF3D7_0502400+;Alias=;ID=PF3D7_0730300-DsL-7-PF3D7_0502400;pvalue=0.00168;sequence=ATTTGC;
PF3D7_0502400	fimo	nucleotide_motif	423	428	27.3	-	.	Name=PF3D7_0730300-DsL_PF3D7_0502400-;Alias=;ID=PF3D7_0730300-DsL-8-PF3D7_0502400;pvalue=0.00185;sequence=TTTACC;
PF3D7_0502400	fimo	nucleotide_motif	697	702	27.3	+	.	Name=PF3D7_0730300-DsL_PF3D7_0502400+;Alias=;ID=PF3D7_0730300-DsL-9-PF3D7_0502400;pvalue=0.00185;sequence=TTTACC;
PF3D7_0502400	fimo	nucleotide_motif	44	49	27	-	.	Name=PF3D7_0730300-DsL_PF3D7_0502400-;Alias=;ID=PF3D7_0730300-DsL-10-PF3D7_0502400;pvalue=0.00199;sequence=TGTCCC;
PF3D7_0502400	fimo	nucleotide_motif	424	429	25.2	-	.	Name=PF3D7_0730300-DsL_PF3D7_0502400-;Alias=;ID=PF3D7_0730300-DsL-11-PF3D7_0502400;pvalue=0.00304;sequence=ATTTAC;
PF3D7_0502400	fimo	nucleotide_motif	256	261	23.4	-	.	Name=PF3D7_0730300-DsL_PF3D7_0502400-;Alias=;ID=PF3D7_0730300-DsL-12-PF3D7_0502400;pvalue=0.0046;sequence=TTTTCG;
PF3D7_0502600	fimo	nucleotide_motif	821	826	34.3	+	.	Name=PF3D7_0730300-DsL_PF3D7_0502600+;Alias=;ID=PF3D7_0730300-DsL-1-PF3D7_0502600;pvalue=0.000373;sequence=TTTTCC;
PF3D7_0502600	fimo	nucleotide_motif	865	870	34.3	-	.	Name=PF3D7_0730300-DsL_PF3D7_0502600-;Alias=;ID=PF3D7_0730300-DsL-2-PF3D7_0502600;pvalue=0.000373;sequence=TTTTCC;
PF3D7_0502600	fimo	nucleotide_motif	910	915	32.7	-	.	Name=PF3D7_0730300-DsL_PF3D7_0502600-;Alias=;ID=PF3D7_0730300-DsL-3-PF3D7_0502600;pvalue=0.000535;sequence=TGTTCC;
PF3D7_0502600	fimo	nucleotide_motif	205	210	31.9	+	.	Name=PF3D7_0730300-DsL_PF3D7_0502600+;Alias=;ID=PF3D7_0730300-DsL-4-PF3D7_0502600;pvalue=0.00065;sequence=TTCTCC;
PF3D7_0502600	fimo	nucleotide_motif	104	109	30.4	-	.	Name=PF3D7_0730300-DsL_PF3D7_0502600-;Alias=;ID=PF3D7_0730300-DsL-5-PF3D7_0502600;pvalue=0.000913;sequence=GTTACC;
PF3D7_0502600	fimo	nucleotide_motif	455	460	30.3	-	.	Name=PF3D7_0730300-DsL_PF3D7_0502600-;Alias=;ID=PF3D7_0730300-DsL-6-PF3D7_0502600;pvalue=0.000923;sequence=GGTCCC;
PF3D7_0502600	fimo	nucleotide_motif	139	144	30.2	-	.	Name=PF3D7_0730300-DsL_PF3D7_0502600-;Alias=;ID=PF3D7_0730300-DsL-7-PF3D7_0502600;pvalue=0.000952;sequence=TTTGCC;
PF3D7_0502600	fimo	nucleotide_motif	439	444	29.4	+	.	Name=PF3D7_0730300-DsL_PF3D7_0502600+;Alias=;ID=PF3D7_0730300-DsL-8-PF3D7_0502600;pvalue=0.00113;sequence=AATTCC;
PF3D7_0502600	fimo	nucleotide_motif	454	459	29.4	-	.	Name=PF3D7_0730300-DsL_PF3D7_0502600-;Alias=;ID=PF3D7_0730300-DsL-9-PF3D7_0502600;pvalue=0.00114;sequence=GTCCCC;
PF3D7_0502600	fimo	nucleotide_motif	80	85	28.3	-	.	Name=PF3D7_0730300-DsL_PF3D7_0502600-;Alias=;ID=PF3D7_0730300-DsL-10-PF3D7_0502600;pvalue=0.00148;sequence=ATATCC;
PF3D7_0502600	fimo	nucleotide_motif	881	886	28.3	+	.	Name=PF3D7_0730300-DsL_PF3D7_0502600+;Alias=;ID=PF3D7_0730300-DsL-11-PF3D7_0502600;pvalue=0.00148;sequence=ATATCC;
PF3D7_0502600	fimo	nucleotide_motif	140	145	27.7	-	.	Name=PF3D7_0730300-DsL_PF3D7_0502600-;Alias=;ID=PF3D7_0730300-DsL-12-PF3D7_0502600;pvalue=0.00168;sequence=ATTTGC;
PF3D7_0502600	fimo	nucleotide_motif	240	245	27.3	-	.	Name=PF3D7_0730300-DsL_PF3D7_0502600-;Alias=;ID=PF3D7_0730300-DsL-13-PF3D7_0502600;pvalue=0.00185;sequence=TTTACC;
PF3D7_0502600	fimo	nucleotide_motif	233	238	27.2	-	.	Name=PF3D7_0730300-DsL_PF3D7_0502600-;Alias=;ID=PF3D7_0730300-DsL-14-PF3D7_0502600;pvalue=0.00191;sequence=GTATCC;
PF3D7_0502600	fimo	nucleotide_motif	646	651	27.2	+	.	Name=PF3D7_0730300-DsL_PF3D7_0502600+;Alias=;ID=PF3D7_0730300-DsL-15-PF3D7_0502600;pvalue=0.00191;sequence=GTATCC;
PF3D7_0502600	fimo	nucleotide_motif	698	703	27.1	+	.	Name=PF3D7_0730300-DsL_PF3D7_0502600+;Alias=;ID=PF3D7_0730300-DsL-16-PF3D7_0502600;pvalue=0.00194;sequence=TCTTCC;
PF3D7_0502600	fimo	nucleotide_motif	456	461	27	-	.	Name=PF3D7_0730300-DsL_PF3D7_0502600-;Alias=;ID=PF3D7_0730300-DsL-17-PF3D7_0502600;pvalue=0.00197;sequence=AGGTCC;
PF3D7_0502600	fimo	nucleotide_motif	75	80	27	-	.	Name=PF3D7_0730300-DsL_PF3D7_0502600-;Alias=;ID=PF3D7_0730300-DsL-18-PF3D7_0502600;pvalue=0.00199;sequence=CTTCCC;
PF3D7_0502600	fimo	nucleotide_motif	699	704	27	+	.	Name=PF3D7_0730300-DsL_PF3D7_0502600+;Alias=;ID=PF3D7_0730300-DsL-19-PF3D7_0502600;pvalue=0.00199;sequence=CTTCCC;
PF3D7_0502600	fimo	nucleotide_motif	63	68	25.2	-	.	Name=PF3D7_0730300-DsL_PF3D7_0502600-;Alias=;ID=PF3D7_0730300-DsL-20-PF3D7_0502600;pvalue=0.00304;sequence=ATTTAC;
PF3D7_0502600	fimo	nucleotide_motif	738	743	25.2	+	.	Name=PF3D7_0730300-DsL_PF3D7_0502600+;Alias=;ID=PF3D7_0730300-DsL-21-PF3D7_0502600;pvalue=0.00304;sequence=ATTTAC;
PF3D7_0502600	fimo	nucleotide_motif	431	436	23.5	-	.	Name=PF3D7_0730300-DsL_PF3D7_0502600-;Alias=;ID=PF3D7_0730300-DsL-22-PF3D7_0502600;pvalue=0.00442;sequence=ATTTTC;
PF3D7_0502600	fimo	nucleotide_motif	820	825	23.5	+	.	Name=PF3D7_0730300-DsL_PF3D7_0502600+;Alias=;ID=PF3D7_0730300-DsL-23-PF3D7_0502600;pvalue=0.00442;sequence=ATTTTC;
PF3D7_0502600	fimo	nucleotide_motif	670	675	23.2	-	.	Name=PF3D7_0730300-DsL_PF3D7_0502600-;Alias=;ID=PF3D7_0730300-DsL-24-PF3D7_0502600;pvalue=0.00477;sequence=TTATCC;
PF3D7_0502700	fimo	nucleotide_motif	592	597	37.6	+	.	Name=PF3D7_0730300-DsL_PF3D7_0502700+;Alias=;ID=PF3D7_0730300-DsL-1-PF3D7_0502700;pvalue=0.000172;sequence=ATTTCC;
PF3D7_0502700	fimo	nucleotide_motif	300	305	34.3	+	.	Name=PF3D7_0730300-DsL_PF3D7_0502700+;Alias=;ID=PF3D7_0730300-DsL-2-PF3D7_0502700;pvalue=0.000373;sequence=TTTTCC;
PF3D7_0502700	fimo	nucleotide_motif	717	722	33.6	+	.	Name=PF3D7_0730300-DsL_PF3D7_0502700+;Alias=;ID=PF3D7_0730300-DsL-3-PF3D7_0502700;pvalue=0.000435;sequence=GGTTCC;
PF3D7_0502700	fimo	nucleotide_motif	895	900	32.7	+	.	Name=PF3D7_0730300-DsL_PF3D7_0502700+;Alias=;ID=PF3D7_0730300-DsL-4-PF3D7_0502700;pvalue=0.000535;sequence=TGTTCC;
PF3D7_0502700	fimo	nucleotide_motif	120	125	30.4	-	.	Name=PF3D7_0730300-DsL_PF3D7_0502700-;Alias=;ID=PF3D7_0730300-DsL-5-PF3D7_0502700;pvalue=0.000913;sequence=GTTACC;
PF3D7_0502700	fimo	nucleotide_motif	797	802	30.4	+	.	Name=PF3D7_0730300-DsL_PF3D7_0502700+;Alias=;ID=PF3D7_0730300-DsL-6-PF3D7_0502700;pvalue=0.000918;sequence=GCTTCC;
PF3D7_0502700	fimo	nucleotide_motif	107	112	27	+	.	Name=PF3D7_0730300-DsL_PF3D7_0502700+;Alias=;ID=PF3D7_0730300-DsL-7-PF3D7_0502700;pvalue=0.00198;sequence=ATGCCC;
PF3D7_0502700	fimo	nucleotide_motif	429	434	24.9	-	.	Name=PF3D7_0730300-DsL_PF3D7_0502700-;Alias=;ID=PF3D7_0730300-DsL-8-PF3D7_0502700;pvalue=0.00322;sequence=TATTCC;
PF3D7_0502700	fimo	nucleotide_motif	887	892	24.9	-	.	Name=PF3D7_0730300-DsL_PF3D7_0502700-;Alias=;ID=PF3D7_0730300-DsL-9-PF3D7_0502700;pvalue=0.00322;sequence=TATTCC;
PF3D7_0502700	fimo	nucleotide_motif	39	44	23.5	+	.	Name=PF3D7_0730300-DsL_PF3D7_0502700+;Alias=;ID=PF3D7_0730300-DsL-10-PF3D7_0502700;pvalue=0.00442;sequence=ATTTTC;
PF3D7_0502700	fimo	nucleotide_motif	318	323	23.5	+	.	Name=PF3D7_0730300-DsL_PF3D7_0502700+;Alias=;ID=PF3D7_0730300-DsL-11-PF3D7_0502700;pvalue=0.00442;sequence=ATTTTC;
PF3D7_0502700	fimo	nucleotide_motif	633	638	23.4	-	.	Name=PF3D7_0730300-DsL_PF3D7_0502700-;Alias=;ID=PF3D7_0730300-DsL-12-PF3D7_0502700;pvalue=0.0046;sequence=TTTTCG;
PF3D7_0502800	fimo	nucleotide_motif	760	765	37.6	-	.	Name=PF3D7_0730300-DsL_PF3D7_0502800-;Alias=;ID=PF3D7_0730300-DsL-1-PF3D7_0502800;pvalue=0.000172;sequence=ATTTCC;
PF3D7_0502800	fimo	nucleotide_motif	205	210	37.6	+	.	Name=PF3D7_0730300-DsL_PF3D7_0502800+;Alias=;ID=PF3D7_0730300-DsL-2-PF3D7_0502800;pvalue=0.000172;sequence=ATTTCC;
PF3D7_0502800	fimo	nucleotide_motif	635	640	33.6	-	.	Name=PF3D7_0730300-DsL_PF3D7_0502800-;Alias=;ID=PF3D7_0730300-DsL-3-PF3D7_0502800;pvalue=0.000435;sequence=GGTTCC;
PF3D7_0502800	fimo	nucleotide_motif	31	36	33.3	+	.	Name=PF3D7_0730300-DsL_PF3D7_0502800+;Alias=;ID=PF3D7_0730300-DsL-4-PF3D7_0502800;pvalue=0.000468;sequence=ATCTCC;
PF3D7_0502800	fimo	nucleotide_motif	457	462	32.7	-	.	Name=PF3D7_0730300-DsL_PF3D7_0502800-;Alias=;ID=PF3D7_0730300-DsL-5-PF3D7_0502800;pvalue=0.000535;sequence=TGTTCC;
PF3D7_0502800	fimo	nucleotide_motif	555	560	30.4	-	.	Name=PF3D7_0730300-DsL_PF3D7_0502800-;Alias=;ID=PF3D7_0730300-DsL-6-PF3D7_0502800;pvalue=0.000918;sequence=GCTTCC;
PF3D7_0502800	fimo	nucleotide_motif	20	25	27	-	.	Name=PF3D7_0730300-DsL_PF3D7_0502800-;Alias=;ID=PF3D7_0730300-DsL-7-PF3D7_0502800;pvalue=0.00198;sequence=ATGCCC;
PF3D7_0502800	fimo	nucleotide_motif	285	290	25.2	+	.	Name=PF3D7_0730300-DsL_PF3D7_0502800+;Alias=;ID=PF3D7_0730300-DsL-8-PF3D7_0502800;pvalue=0.00304;sequence=ATTTAC;
PF3D7_0502800	fimo	nucleotide_motif	465	470	24.9	+	.	Name=PF3D7_0730300-DsL_PF3D7_0502800+;Alias=;ID=PF3D7_0730300-DsL-9-PF3D7_0502800;pvalue=0.00322;sequence=TATTCC;
PF3D7_0502800	fimo	nucleotide_motif	923	928	24.9	+	.	Name=PF3D7_0730300-DsL_PF3D7_0502800+;Alias=;ID=PF3D7_0730300-DsL-10-PF3D7_0502800;pvalue=0.00322;sequence=TATTCC;
PF3D7_0502800	fimo	nucleotide_motif	719	724	23.4	+	.	Name=PF3D7_0730300-DsL_PF3D7_0502800+;Alias=;ID=PF3D7_0730300-DsL-11-PF3D7_0502800;pvalue=0.0046;sequence=TTTTCG;
PF3D7_0502900	fimo	nucleotide_motif	79	84	37.6	-	.	Name=PF3D7_0730300-DsL_PF3D7_0502900-;Alias=;ID=PF3D7_0730300-DsL-1-PF3D7_0502900;pvalue=0.000172;sequence=ATTTCC;
PF3D7_0502900	fimo	nucleotide_motif	597	602	34.3	-	.	Name=PF3D7_0730300-DsL_PF3D7_0502900-;Alias=;ID=PF3D7_0730300-DsL-2-PF3D7_0502900;pvalue=0.000373;sequence=TTTTCC;
PF3D7_0502900	fimo	nucleotide_motif	929	934	34	+	.	Name=PF3D7_0730300-DsL_PF3D7_0502900+;Alias=;ID=PF3D7_0730300-DsL-3-PF3D7_0502900;pvalue=0.000402;sequence=AGTTCC;
PF3D7_0502900	fimo	nucleotide_motif	769	774	33.7	+	.	Name=PF3D7_0730300-DsL_PF3D7_0502900+;Alias=;ID=PF3D7_0730300-DsL-4-PF3D7_0502900;pvalue=0.00043;sequence=ATTCCC;
PF3D7_0502900	fimo	nucleotide_motif	215	220	31.9	-	.	Name=PF3D7_0730300-DsL_PF3D7_0502900-;Alias=;ID=PF3D7_0730300-DsL-5-PF3D7_0502900;pvalue=0.00065;sequence=TTCTCC;
PF3D7_0502900	fimo	nucleotide_motif	973	978	30.8	+	.	Name=PF3D7_0730300-DsL_PF3D7_0502900+;Alias=;ID=PF3D7_0730300-DsL-6-PF3D7_0502900;pvalue=0.000827;sequence=ATTACC;
PF3D7_0502900	fimo	nucleotide_motif	37	42	30.4	-	.	Name=PF3D7_0730300-DsL_PF3D7_0502900-;Alias=;ID=PF3D7_0730300-DsL-7-PF3D7_0502900;pvalue=0.000913;sequence=GTTACC;
PF3D7_0502900	fimo	nucleotide_motif	768	773	29.4	+	.	Name=PF3D7_0730300-DsL_PF3D7_0502900+;Alias=;ID=PF3D7_0730300-DsL-8-PF3D7_0502900;pvalue=0.00113;sequence=AATTCC;
PF3D7_0502900	fimo	nucleotide_motif	718	723	28.3	+	.	Name=PF3D7_0730300-DsL_PF3D7_0502900+;Alias=;ID=PF3D7_0730300-DsL-9-PF3D7_0502900;pvalue=0.00148;sequence=ATATCC;
PF3D7_0502900	fimo	nucleotide_motif	154	159	27.7	+	.	Name=PF3D7_0730300-DsL_PF3D7_0502900+;Alias=;ID=PF3D7_0730300-DsL-10-PF3D7_0502900;pvalue=0.00168;sequence=ATTTGC;
PF3D7_0502900	fimo	nucleotide_motif	55	60	27.3	+	.	Name=PF3D7_0730300-DsL_PF3D7_0502900+;Alias=;ID=PF3D7_0730300-DsL-11-PF3D7_0502900;pvalue=0.00185;sequence=TTTACC;
PF3D7_0502900	fimo	nucleotide_motif	945	950	25.2	+	.	Name=PF3D7_0730300-DsL_PF3D7_0502900+;Alias=;ID=PF3D7_0730300-DsL-12-PF3D7_0502900;pvalue=0.00304;sequence=ATTTAC;
PF3D7_0503000	fimo	nucleotide_motif	664	669	34.3	+	.	Name=PF3D7_0730300-DsL_PF3D7_0503000+;Alias=;ID=PF3D7_0730300-DsL-1-PF3D7_0503000;pvalue=0.000373;sequence=TTTTCC;
PF3D7_0503000	fimo	nucleotide_motif	332	337	34	-	.	Name=PF3D7_0730300-DsL_PF3D7_0503000-;Alias=;ID=PF3D7_0730300-DsL-2-PF3D7_0503000;pvalue=0.000402;sequence=AGTTCC;
PF3D7_0503000	fimo	nucleotide_motif	492	497	33.7	-	.	Name=PF3D7_0730300-DsL_PF3D7_0503000-;Alias=;ID=PF3D7_0730300-DsL-3-PF3D7_0503000;pvalue=0.00043;sequence=ATTCCC;
PF3D7_0503000	fimo	nucleotide_motif	288	293	30.8	-	.	Name=PF3D7_0730300-DsL_PF3D7_0503000-;Alias=;ID=PF3D7_0730300-DsL-4-PF3D7_0503000;pvalue=0.000827;sequence=ATTACC;
PF3D7_0503000	fimo	nucleotide_motif	493	498	29.4	-	.	Name=PF3D7_0730300-DsL_PF3D7_0503000-;Alias=;ID=PF3D7_0730300-DsL-5-PF3D7_0503000;pvalue=0.00113;sequence=AATTCC;
PF3D7_0503000	fimo	nucleotide_motif	543	548	28.3	-	.	Name=PF3D7_0730300-DsL_PF3D7_0503000-;Alias=;ID=PF3D7_0730300-DsL-6-PF3D7_0503000;pvalue=0.00148;sequence=ATATCC;
PF3D7_0503000	fimo	nucleotide_motif	316	321	25.2	-	.	Name=PF3D7_0730300-DsL_PF3D7_0503000-;Alias=;ID=PF3D7_0730300-DsL-7-PF3D7_0503000;pvalue=0.00304;sequence=ATTTAC;
PF3D7_0503000	fimo	nucleotide_motif	61	66	23.5	+	.	Name=PF3D7_0730300-DsL_PF3D7_0503000+;Alias=;ID=PF3D7_0730300-DsL-8-PF3D7_0503000;pvalue=0.00442;sequence=ATTTTC;
PF3D7_0503000	fimo	nucleotide_motif	62	67	23.4	+	.	Name=PF3D7_0730300-DsL_PF3D7_0503000+;Alias=;ID=PF3D7_0730300-DsL-9-PF3D7_0503000;pvalue=0.0046;sequence=TTTTCG;
PF3D7_0503100	fimo	nucleotide_motif	900	905	34	+	.	Name=PF3D7_0730300-DsL_PF3D7_0503100+;Alias=;ID=PF3D7_0730300-DsL-1-PF3D7_0503100;pvalue=0.000402;sequence=AGTTCC;
PF3D7_0503100	fimo	nucleotide_motif	426	431	33.7	-	.	Name=PF3D7_0730300-DsL_PF3D7_0503100-;Alias=;ID=PF3D7_0730300-DsL-2-PF3D7_0503100;pvalue=0.00043;sequence=ATTCCC;
PF3D7_0503100	fimo	nucleotide_motif	733	738	31.9	-	.	Name=PF3D7_0730300-DsL_PF3D7_0503100-;Alias=;ID=PF3D7_0730300-DsL-3-PF3D7_0503100;pvalue=0.00065;sequence=TTCTCC;
PF3D7_0503100	fimo	nucleotide_motif	840	845	30.8	-	.	Name=PF3D7_0730300-DsL_PF3D7_0503100-;Alias=;ID=PF3D7_0730300-DsL-4-PF3D7_0503100;pvalue=0.000827;sequence=ATTACC;
PF3D7_0503100	fimo	nucleotide_motif	686	691	28.8	-	.	Name=PF3D7_0730300-DsL_PF3D7_0503100-;Alias=;ID=PF3D7_0730300-DsL-5-PF3D7_0503100;pvalue=0.00131;sequence=ATTTCG;
PF3D7_0503100	fimo	nucleotide_motif	983	988	28.8	-	.	Name=PF3D7_0730300-DsL_PF3D7_0503100-;Alias=;ID=PF3D7_0730300-DsL-6-PF3D7_0503100;pvalue=0.00131;sequence=ATTTCG;
PF3D7_0503100	fimo	nucleotide_motif	704	709	28.8	+	.	Name=PF3D7_0730300-DsL_PF3D7_0503100+;Alias=;ID=PF3D7_0730300-DsL-7-PF3D7_0503100;pvalue=0.00131;sequence=ATTTCG;
PF3D7_0503100	fimo	nucleotide_motif	780	785	27.3	-	.	Name=PF3D7_0730300-DsL_PF3D7_0503100-;Alias=;ID=PF3D7_0730300-DsL-8-PF3D7_0503100;pvalue=0.00185;sequence=TTTACC;
PF3D7_0503100	fimo	nucleotide_motif	781	786	25.2	-	.	Name=PF3D7_0730300-DsL_PF3D7_0503100-;Alias=;ID=PF3D7_0730300-DsL-9-PF3D7_0503100;pvalue=0.00304;sequence=ATTTAC;
PF3D7_0503100	fimo	nucleotide_motif	805	810	25.2	-	.	Name=PF3D7_0730300-DsL_PF3D7_0503100-;Alias=;ID=PF3D7_0730300-DsL-10-PF3D7_0503100;pvalue=0.00304;sequence=ATTTAC;
PF3D7_0503100	fimo	nucleotide_motif	427	432	24.9	-	.	Name=PF3D7_0730300-DsL_PF3D7_0503100-;Alias=;ID=PF3D7_0730300-DsL-11-PF3D7_0503100;pvalue=0.00322;sequence=TATTCC;
PF3D7_0503100	fimo	nucleotide_motif	682	687	23.4	+	.	Name=PF3D7_0730300-DsL_PF3D7_0503100+;Alias=;ID=PF3D7_0730300-DsL-12-PF3D7_0503100;pvalue=0.0046;sequence=TTTTCG;
PF3D7_0503200	fimo	nucleotide_motif	729	734	34.3	+	.	Name=PF3D7_0730300-DsL_PF3D7_0503200+;Alias=;ID=PF3D7_0730300-DsL-1-PF3D7_0503200;pvalue=0.000373;sequence=TTTTCC;
PF3D7_0503200	fimo	nucleotide_motif	279	284	33.7	+	.	Name=PF3D7_0730300-DsL_PF3D7_0503200+;Alias=;ID=PF3D7_0730300-DsL-2-PF3D7_0503200;pvalue=0.00043;sequence=ATTCCC;
PF3D7_0503200	fimo	nucleotide_motif	1	6	28.8	-	.	Name=PF3D7_0730300-DsL_PF3D7_0503200-;Alias=;ID=PF3D7_0730300-DsL-3-PF3D7_0503200;pvalue=0.00131;sequence=ATTTCG;
PF3D7_0503200	fimo	nucleotide_motif	19	24	28.8	+	.	Name=PF3D7_0730300-DsL_PF3D7_0503200+;Alias=;ID=PF3D7_0730300-DsL-4-PF3D7_0503200;pvalue=0.00131;sequence=ATTTCG;
PF3D7_0503200	fimo	nucleotide_motif	877	882	27.3	+	.	Name=PF3D7_0730300-DsL_PF3D7_0503200+;Alias=;ID=PF3D7_0730300-DsL-5-PF3D7_0503200;pvalue=0.00188;sequence=GTTTCG;
PF3D7_0503200	fimo	nucleotide_motif	278	283	24.9	+	.	Name=PF3D7_0730300-DsL_PF3D7_0503200+;Alias=;ID=PF3D7_0730300-DsL-6-PF3D7_0503200;pvalue=0.00322;sequence=TATTCC;
PF3D7_0503200	fimo	nucleotide_motif	714	719	23.5	+	.	Name=PF3D7_0730300-DsL_PF3D7_0503200+;Alias=;ID=PF3D7_0730300-DsL-7-PF3D7_0503200;pvalue=0.00442;sequence=ATTTTC;
PF3D7_0503200	fimo	nucleotide_motif	728	733	23.5	+	.	Name=PF3D7_0730300-DsL_PF3D7_0503200+;Alias=;ID=PF3D7_0730300-DsL-8-PF3D7_0503200;pvalue=0.00442;sequence=ATTTTC;
PF3D7_0503200	fimo	nucleotide_motif	23	28	23.4	-	.	Name=PF3D7_0730300-DsL_PF3D7_0503200-;Alias=;ID=PF3D7_0730300-DsL-9-PF3D7_0503200;pvalue=0.0046;sequence=TTTTCG;
PF3D7_0503300	fimo	nucleotide_motif	309	314	34.3	+	.	Name=PF3D7_0730300-DsL_PF3D7_0503300+;Alias=;ID=PF3D7_0730300-DsL-1-PF3D7_0503300;pvalue=0.000373;sequence=TTTTCC;
PF3D7_0503300	fimo	nucleotide_motif	113	118	31.9	-	.	Name=PF3D7_0730300-DsL_PF3D7_0503300-;Alias=;ID=PF3D7_0730300-DsL-2-PF3D7_0503300;pvalue=0.00065;sequence=TTCTCC;
PF3D7_0503300	fimo	nucleotide_motif	535	540	27.3	+	.	Name=PF3D7_0730300-DsL_PF3D7_0503300+;Alias=;ID=PF3D7_0730300-DsL-3-PF3D7_0503300;pvalue=0.00185;sequence=TTTACC;
PF3D7_0503300	fimo	nucleotide_motif	534	539	25.2	+	.	Name=PF3D7_0730300-DsL_PF3D7_0503300+;Alias=;ID=PF3D7_0730300-DsL-4-PF3D7_0503300;pvalue=0.00304;sequence=ATTTAC;
PF3D7_0503300	fimo	nucleotide_motif	421	426	24.9	-	.	Name=PF3D7_0730300-DsL_PF3D7_0503300-;Alias=;ID=PF3D7_0730300-DsL-5-PF3D7_0503300;pvalue=0.00322;sequence=TATTCC;
PF3D7_0503300	fimo	nucleotide_motif	245	250	23.5	+	.	Name=PF3D7_0730300-DsL_PF3D7_0503300+;Alias=;ID=PF3D7_0730300-DsL-6-PF3D7_0503300;pvalue=0.00442;sequence=ATTTTC;
PF3D7_0503300	fimo	nucleotide_motif	328	333	23.4	-	.	Name=PF3D7_0730300-DsL_PF3D7_0503300-;Alias=;ID=PF3D7_0730300-DsL-7-PF3D7_0503300;pvalue=0.0046;sequence=TTTTCG;
PF3D7_0503400	fimo	nucleotide_motif	746	751	37.6	+	.	Name=PF3D7_0730300-DsL_PF3D7_0503400+;Alias=;ID=PF3D7_0730300-DsL-1-PF3D7_0503400;pvalue=0.000172;sequence=ATTTCC;
PF3D7_0503400	fimo	nucleotide_motif	16	21	34.3	+	.	Name=PF3D7_0730300-DsL_PF3D7_0503400+;Alias=;ID=PF3D7_0730300-DsL-2-PF3D7_0503400;pvalue=0.000373;sequence=TTTTCC;
PF3D7_0503400	fimo	nucleotide_motif	270	275	34.3	-	.	Name=PF3D7_0730300-DsL_PF3D7_0503400-;Alias=;ID=PF3D7_0730300-DsL-3-PF3D7_0503400;pvalue=0.000373;sequence=TTTTCC;
PF3D7_0503400	fimo	nucleotide_motif	493	498	34.3	+	.	Name=PF3D7_0730300-DsL_PF3D7_0503400+;Alias=;ID=PF3D7_0730300-DsL-4-PF3D7_0503400;pvalue=0.000373;sequence=TTTTCC;
PF3D7_0503400	fimo	nucleotide_motif	976	981	32.5	+	.	Name=PF3D7_0730300-DsL_PF3D7_0503400+;Alias=;ID=PF3D7_0730300-DsL-5-PF3D7_0503400;pvalue=0.000564;sequence=CTTTCC;
PF3D7_0503400	fimo	nucleotide_motif	17	22	32.3	+	.	Name=PF3D7_0730300-DsL_PF3D7_0503400+;Alias=;ID=PF3D7_0730300-DsL-6-PF3D7_0503400;pvalue=0.000593;sequence=TTTCCC;
PF3D7_0503400	fimo	nucleotide_motif	494	499	32.3	+	.	Name=PF3D7_0730300-DsL_PF3D7_0503400+;Alias=;ID=PF3D7_0730300-DsL-7-PF3D7_0503400;pvalue=0.000593;sequence=TTTCCC;
PF3D7_0503400	fimo	nucleotide_motif	977	982	32.3	+	.	Name=PF3D7_0730300-DsL_PF3D7_0503400+;Alias=;ID=PF3D7_0730300-DsL-8-PF3D7_0503400;pvalue=0.000593;sequence=TTTCCC;
PF3D7_0503400	fimo	nucleotide_motif	49	54	30.8	+	.	Name=PF3D7_0730300-DsL_PF3D7_0503400+;Alias=;ID=PF3D7_0730300-DsL-9-PF3D7_0503400;pvalue=0.000827;sequence=ATTACC;
PF3D7_0503400	fimo	nucleotide_motif	816	821	25.2	+	.	Name=PF3D7_0730300-DsL_PF3D7_0503400+;Alias=;ID=PF3D7_0730300-DsL-10-PF3D7_0503400;pvalue=0.00304;sequence=ATTTAC;
PF3D7_0503400	fimo	nucleotide_motif	230	235	23.5	-	.	Name=PF3D7_0730300-DsL_PF3D7_0503400-;Alias=;ID=PF3D7_0730300-DsL-11-PF3D7_0503400;pvalue=0.00442;sequence=ATTTTC;
PF3D7_0503500	fimo	nucleotide_motif	318	323	37.6	-	.	Name=PF3D7_0730300-DsL_PF3D7_0503500-;Alias=;ID=PF3D7_0730300-DsL-1-PF3D7_0503500;pvalue=0.000172;sequence=ATTTCC;
PF3D7_0503500	fimo	nucleotide_motif	545	550	37.6	-	.	Name=PF3D7_0730300-DsL_PF3D7_0503500-;Alias=;ID=PF3D7_0730300-DsL-2-PF3D7_0503500;pvalue=0.000172;sequence=ATTTCC;
PF3D7_0503500	fimo	nucleotide_motif	663	668	37.6	-	.	Name=PF3D7_0730300-DsL_PF3D7_0503500-;Alias=;ID=PF3D7_0730300-DsL-3-PF3D7_0503500;pvalue=0.000172;sequence=ATTTCC;
PF3D7_0503500	fimo	nucleotide_motif	623	628	37	+	.	Name=PF3D7_0730300-DsL_PF3D7_0503500+;Alias=;ID=PF3D7_0730300-DsL-4-PF3D7_0503500;pvalue=0.000201;sequence=GTTTCC;
PF3D7_0503500	fimo	nucleotide_motif	356	361	34.3	-	.	Name=PF3D7_0730300-DsL_PF3D7_0503500-;Alias=;ID=PF3D7_0730300-DsL-5-PF3D7_0503500;pvalue=0.000373;sequence=TTTTCC;
PF3D7_0503500	fimo	nucleotide_motif	926	931	33.7	-	.	Name=PF3D7_0730300-DsL_PF3D7_0503500-;Alias=;ID=PF3D7_0730300-DsL-6-PF3D7_0503500;pvalue=0.00043;sequence=ATTCCC;
PF3D7_0503500	fimo	nucleotide_motif	137	142	33	-	.	Name=PF3D7_0730300-DsL_PF3D7_0503500-;Alias=;ID=PF3D7_0730300-DsL-7-PF3D7_0503500;pvalue=0.000502;sequence=ATGTCC;
PF3D7_0503500	fimo	nucleotide_motif	337	342	32.7	-	.	Name=PF3D7_0730300-DsL_PF3D7_0503500-;Alias=;ID=PF3D7_0730300-DsL-8-PF3D7_0503500;pvalue=0.000535;sequence=TGTTCC;
PF3D7_0503500	fimo	nucleotide_motif	355	360	32.3	-	.	Name=PF3D7_0730300-DsL_PF3D7_0503500-;Alias=;ID=PF3D7_0730300-DsL-9-PF3D7_0503500;pvalue=0.000593;sequence=TTTCCC;
PF3D7_0503500	fimo	nucleotide_motif	856	861	31.9	+	.	Name=PF3D7_0730300-DsL_PF3D7_0503500+;Alias=;ID=PF3D7_0730300-DsL-10-PF3D7_0503500;pvalue=0.00065;sequence=TTCTCC;
PF3D7_0503500	fimo	nucleotide_motif	163	168	30.4	-	.	Name=PF3D7_0730300-DsL_PF3D7_0503500-;Alias=;ID=PF3D7_0730300-DsL-11-PF3D7_0503500;pvalue=0.000918;sequence=GCTTCC;
PF3D7_0503500	fimo	nucleotide_motif	393	398	30.2	-	.	Name=PF3D7_0730300-DsL_PF3D7_0503500-;Alias=;ID=PF3D7_0730300-DsL-12-PF3D7_0503500;pvalue=0.000952;sequence=TTTGCC;
PF3D7_0503500	fimo	nucleotide_motif	194	199	29.4	+	.	Name=PF3D7_0730300-DsL_PF3D7_0503500+;Alias=;ID=PF3D7_0730300-DsL-13-PF3D7_0503500;pvalue=0.00113;sequence=AATTCC;
PF3D7_0503500	fimo	nucleotide_motif	741	746	28.8	-	.	Name=PF3D7_0730300-DsL_PF3D7_0503500-;Alias=;ID=PF3D7_0730300-DsL-14-PF3D7_0503500;pvalue=0.00131;sequence=ATTTCG;
PF3D7_0503500	fimo	nucleotide_motif	184	189	28.3	-	.	Name=PF3D7_0730300-DsL_PF3D7_0503500-;Alias=;ID=PF3D7_0730300-DsL-15-PF3D7_0503500;pvalue=0.00148;sequence=ATATCC;
PF3D7_0503500	fimo	nucleotide_motif	63	68	28.3	+	.	Name=PF3D7_0730300-DsL_PF3D7_0503500+;Alias=;ID=PF3D7_0730300-DsL-16-PF3D7_0503500;pvalue=0.00148;sequence=ATATCC;
PF3D7_0503500	fimo	nucleotide_motif	394	399	27.7	-	.	Name=PF3D7_0730300-DsL_PF3D7_0503500-;Alias=;ID=PF3D7_0730300-DsL-17-PF3D7_0503500;pvalue=0.00168;sequence=ATTTGC;
PF3D7_0503500	fimo	nucleotide_motif	736	741	27.7	+	.	Name=PF3D7_0730300-DsL_PF3D7_0503500+;Alias=;ID=PF3D7_0730300-DsL-18-PF3D7_0503500;pvalue=0.00168;sequence=ATTTGC;
PF3D7_0503500	fimo	nucleotide_motif	291	296	25.2	+	.	Name=PF3D7_0730300-DsL_PF3D7_0503500+;Alias=;ID=PF3D7_0730300-DsL-19-PF3D7_0503500;pvalue=0.00304;sequence=ATTTAC;
PF3D7_0503500	fimo	nucleotide_motif	419	424	24.9	-	.	Name=PF3D7_0730300-DsL_PF3D7_0503500-;Alias=;ID=PF3D7_0730300-DsL-20-PF3D7_0503500;pvalue=0.00322;sequence=TATTCC;
PF3D7_0503500	fimo	nucleotide_motif	927	932	24.9	-	.	Name=PF3D7_0730300-DsL_PF3D7_0503500-;Alias=;ID=PF3D7_0730300-DsL-21-PF3D7_0503500;pvalue=0.00322;sequence=TATTCC;
PF3D7_0503500	fimo	nucleotide_motif	250	255	23.5	-	.	Name=PF3D7_0730300-DsL_PF3D7_0503500-;Alias=;ID=PF3D7_0730300-DsL-22-PF3D7_0503500;pvalue=0.00442;sequence=ATTTTC;
PF3D7_0503500	fimo	nucleotide_motif	357	362	23.5	-	.	Name=PF3D7_0730300-DsL_PF3D7_0503500-;Alias=;ID=PF3D7_0730300-DsL-23-PF3D7_0503500;pvalue=0.00442;sequence=ATTTTC;
PF3D7_0503500	fimo	nucleotide_motif	909	914	23.4	-	.	Name=PF3D7_0730300-DsL_PF3D7_0503500-;Alias=;ID=PF3D7_0730300-DsL-24-PF3D7_0503500;pvalue=0.0046;sequence=TTTTCG;
PF3D7_0503600	fimo	nucleotide_motif	917	922	37.6	-	.	Name=PF3D7_0730300-DsL_PF3D7_0503600-;Alias=;ID=PF3D7_0730300-DsL-1-PF3D7_0503600;pvalue=0.000172;sequence=ATTTCC;
PF3D7_0503600	fimo	nucleotide_motif	231	236	34.3	-	.	Name=PF3D7_0730300-DsL_PF3D7_0503600-;Alias=;ID=PF3D7_0730300-DsL-2-PF3D7_0503600;pvalue=0.000373;sequence=TTTTCC;
PF3D7_0503600	fimo	nucleotide_motif	723	728	34.3	-	.	Name=PF3D7_0730300-DsL_PF3D7_0503600-;Alias=;ID=PF3D7_0730300-DsL-3-PF3D7_0503600;pvalue=0.000373;sequence=TTTTCC;
PF3D7_0503600	fimo	nucleotide_motif	868	873	34.3	+	.	Name=PF3D7_0730300-DsL_PF3D7_0503600+;Alias=;ID=PF3D7_0730300-DsL-4-PF3D7_0503600;pvalue=0.000373;sequence=TTTTCC;
PF3D7_0503600	fimo	nucleotide_motif	883	888	34.3	+	.	Name=PF3D7_0730300-DsL_PF3D7_0503600+;Alias=;ID=PF3D7_0730300-DsL-5-PF3D7_0503600;pvalue=0.000373;sequence=TTTTCC;
PF3D7_0503600	fimo	nucleotide_motif	931	936	34.3	+	.	Name=PF3D7_0730300-DsL_PF3D7_0503600+;Alias=;ID=PF3D7_0730300-DsL-6-PF3D7_0503600;pvalue=0.000373;sequence=TTTTCC;
PF3D7_0503600	fimo	nucleotide_motif	681	686	31.9	-	.	Name=PF3D7_0730300-DsL_PF3D7_0503600-;Alias=;ID=PF3D7_0730300-DsL-7-PF3D7_0503600;pvalue=0.00065;sequence=TTCTCC;
PF3D7_0503600	fimo	nucleotide_motif	301	306	27	-	.	Name=PF3D7_0730300-DsL_PF3D7_0503600-;Alias=;ID=PF3D7_0730300-DsL-8-PF3D7_0503600;pvalue=0.00197;sequence=GTTTGC;
PF3D7_0503600	fimo	nucleotide_motif	48	53	25.2	-	.	Name=PF3D7_0730300-DsL_PF3D7_0503600-;Alias=;ID=PF3D7_0730300-DsL-9-PF3D7_0503600;pvalue=0.00304;sequence=ATTTAC;
PF3D7_0503600	fimo	nucleotide_motif	567	572	23.5	-	.	Name=PF3D7_0730300-DsL_PF3D7_0503600-;Alias=;ID=PF3D7_0730300-DsL-10-PF3D7_0503600;pvalue=0.00442;sequence=ATTTTC;
PF3D7_0503600	fimo	nucleotide_motif	684	689	23.5	-	.	Name=PF3D7_0730300-DsL_PF3D7_0503600-;Alias=;ID=PF3D7_0730300-DsL-11-PF3D7_0503600;pvalue=0.00442;sequence=ATTTTC;
PF3D7_0503800	fimo	nucleotide_motif	470	475	37.6	+	.	Name=PF3D7_0730300-DsL_PF3D7_0503800+;Alias=;ID=PF3D7_0730300-DsL-1-PF3D7_0503800;pvalue=0.000172;sequence=ATTTCC;
PF3D7_0503800	fimo	nucleotide_motif	630	635	34.3	-	.	Name=PF3D7_0730300-DsL_PF3D7_0503800-;Alias=;ID=PF3D7_0730300-DsL-2-PF3D7_0503800;pvalue=0.000373;sequence=TTTTCC;
PF3D7_0503800	fimo	nucleotide_motif	693	698	34.3	+	.	Name=PF3D7_0730300-DsL_PF3D7_0503800+;Alias=;ID=PF3D7_0730300-DsL-3-PF3D7_0503800;pvalue=0.000373;sequence=TTTTCC;
PF3D7_0503800	fimo	nucleotide_motif	82	87	32.5	-	.	Name=PF3D7_0730300-DsL_PF3D7_0503800-;Alias=;ID=PF3D7_0730300-DsL-4-PF3D7_0503800;pvalue=0.000564;sequence=CTTTCC;
PF3D7_0503800	fimo	nucleotide_motif	694	699	32.3	+	.	Name=PF3D7_0730300-DsL_PF3D7_0503800+;Alias=;ID=PF3D7_0730300-DsL-5-PF3D7_0503800;pvalue=0.000593;sequence=TTTCCC;
PF3D7_0503800	fimo	nucleotide_motif	43	48	30.5	-	.	Name=PF3D7_0730300-DsL_PF3D7_0503800-;Alias=;ID=PF3D7_0730300-DsL-6-PF3D7_0503800;pvalue=0.000884;sequence=TTGTCC;
PF3D7_0503800	fimo	nucleotide_motif	256	261	30.5	+	.	Name=PF3D7_0730300-DsL_PF3D7_0503800+;Alias=;ID=PF3D7_0730300-DsL-7-PF3D7_0503800;pvalue=0.000884;sequence=TTGTCC;
PF3D7_0503800	fimo	nucleotide_motif	727	732	30.2	-	.	Name=PF3D7_0730300-DsL_PF3D7_0503800-;Alias=;ID=PF3D7_0730300-DsL-8-PF3D7_0503800;pvalue=0.000957;sequence=AGCTCC;
PF3D7_0503800	fimo	nucleotide_motif	30	35	28.3	+	.	Name=PF3D7_0730300-DsL_PF3D7_0503800+;Alias=;ID=PF3D7_0730300-DsL-9-PF3D7_0503800;pvalue=0.00148;sequence=ATATCC;
PF3D7_0503800	fimo	nucleotide_motif	91	96	28.3	+	.	Name=PF3D7_0730300-DsL_PF3D7_0503800+;Alias=;ID=PF3D7_0730300-DsL-10-PF3D7_0503800;pvalue=0.00148;sequence=ATATCC;
PF3D7_0503800	fimo	nucleotide_motif	525	530	28.3	+	.	Name=PF3D7_0730300-DsL_PF3D7_0503800+;Alias=;ID=PF3D7_0730300-DsL-11-PF3D7_0503800;pvalue=0.00148;sequence=ATATCC;
PF3D7_0503800	fimo	nucleotide_motif	895	900	27.3	+	.	Name=PF3D7_0730300-DsL_PF3D7_0503800+;Alias=;ID=PF3D7_0730300-DsL-12-PF3D7_0503800;pvalue=0.00185;sequence=TTTACC;
PF3D7_0503800	fimo	nucleotide_motif	832	837	27	+	.	Name=PF3D7_0730300-DsL_PF3D7_0503800+;Alias=;ID=PF3D7_0730300-DsL-13-PF3D7_0503800;pvalue=0.00198;sequence=ATGCCC;
PF3D7_0503800	fimo	nucleotide_motif	42	47	27	-	.	Name=PF3D7_0730300-DsL_PF3D7_0503800-;Alias=;ID=PF3D7_0730300-DsL-14-PF3D7_0503800;pvalue=0.00199;sequence=TGTCCC;
PF3D7_0503800	fimo	nucleotide_motif	585	590	25.2	-	.	Name=PF3D7_0730300-DsL_PF3D7_0503800-;Alias=;ID=PF3D7_0730300-DsL-15-PF3D7_0503800;pvalue=0.00304;sequence=ATTTAC;
PF3D7_0503800	fimo	nucleotide_motif	894	899	25.2	+	.	Name=PF3D7_0730300-DsL_PF3D7_0503800+;Alias=;ID=PF3D7_0730300-DsL-16-PF3D7_0503800;pvalue=0.00304;sequence=ATTTAC;
PF3D7_0503800	fimo	nucleotide_motif	695	700	25.2	+	.	Name=PF3D7_0730300-DsL_PF3D7_0503800+;Alias=;ID=PF3D7_0730300-DsL-17-PF3D7_0503800;pvalue=0.00305;sequence=TTCCCC;
PF3D7_0503800	fimo	nucleotide_motif	442	447	23.4	+	.	Name=PF3D7_0730300-DsL_PF3D7_0503800+;Alias=;ID=PF3D7_0730300-DsL-18-PF3D7_0503800;pvalue=0.0046;sequence=TTTTCG;
PF3D7_0503900	fimo	nucleotide_motif	89	94	34	+	.	Name=PF3D7_0730300-DsL_PF3D7_0503900+;Alias=;ID=PF3D7_0730300-DsL-1-PF3D7_0503900;pvalue=0.000402;sequence=AGTTCC;
PF3D7_0503900	fimo	nucleotide_motif	90	95	33.6	+	.	Name=PF3D7_0730300-DsL_PF3D7_0503900+;Alias=;ID=PF3D7_0730300-DsL-2-PF3D7_0503900;pvalue=0.00044;sequence=GTTCCC;
PF3D7_0503900	fimo	nucleotide_motif	75	80	30.2	-	.	Name=PF3D7_0730300-DsL_PF3D7_0503900-;Alias=;ID=PF3D7_0730300-DsL-3-PF3D7_0503900;pvalue=0.000952;sequence=TTTGCC;
PF3D7_0503900	fimo	nucleotide_motif	892	897	30.2	-	.	Name=PF3D7_0730300-DsL_PF3D7_0503900-;Alias=;ID=PF3D7_0730300-DsL-4-PF3D7_0503900;pvalue=0.000957;sequence=AGCTCC;
PF3D7_0503900	fimo	nucleotide_motif	737	742	28.3	+	.	Name=PF3D7_0730300-DsL_PF3D7_0503900+;Alias=;ID=PF3D7_0730300-DsL-5-PF3D7_0503900;pvalue=0.00148;sequence=ATATCC;
PF3D7_0503900	fimo	nucleotide_motif	76	81	27.7	-	.	Name=PF3D7_0730300-DsL_PF3D7_0503900-;Alias=;ID=PF3D7_0730300-DsL-6-PF3D7_0503900;pvalue=0.00168;sequence=ATTTGC;
PF3D7_0503900	fimo	nucleotide_motif	120	125	27.7	+	.	Name=PF3D7_0730300-DsL_PF3D7_0503900+;Alias=;ID=PF3D7_0730300-DsL-7-PF3D7_0503900;pvalue=0.00168;sequence=ATTTGC;
PF3D7_0503900	fimo	nucleotide_motif	330	335	27.7	+	.	Name=PF3D7_0730300-DsL_PF3D7_0503900+;Alias=;ID=PF3D7_0730300-DsL-8-PF3D7_0503900;pvalue=0.00168;sequence=ATTTGC;
PF3D7_0503900	fimo	nucleotide_motif	443	448	27	+	.	Name=PF3D7_0730300-DsL_PF3D7_0503900+;Alias=;ID=PF3D7_0730300-DsL-9-PF3D7_0503900;pvalue=0.00198;sequence=ATGCCC;
PF3D7_0503900	fimo	nucleotide_motif	996	1001	25.2	+	.	Name=PF3D7_0730300-DsL_PF3D7_0503900+;Alias=;ID=PF3D7_0730300-DsL-10-PF3D7_0503900;pvalue=0.00304;sequence=ATTTAC;
PF3D7_0503900	fimo	nucleotide_motif	175	180	23.5	-	.	Name=PF3D7_0730300-DsL_PF3D7_0503900-;Alias=;ID=PF3D7_0730300-DsL-11-PF3D7_0503900;pvalue=0.00442;sequence=ATTTTC;
PF3D7_0503900	fimo	nucleotide_motif	618	623	23.5	+	.	Name=PF3D7_0730300-DsL_PF3D7_0503900+;Alias=;ID=PF3D7_0730300-DsL-12-PF3D7_0503900;pvalue=0.00442;sequence=ATTTTC;
PF3D7_0504000	fimo	nucleotide_motif	517	522	33.6	+	.	Name=PF3D7_0730300-DsL_PF3D7_0504000+;Alias=;ID=PF3D7_0730300-DsL-1-PF3D7_0504000;pvalue=0.000435;sequence=GGTTCC;
PF3D7_0504000	fimo	nucleotide_motif	802	807	30.2	+	.	Name=PF3D7_0730300-DsL_PF3D7_0504000+;Alias=;ID=PF3D7_0730300-DsL-2-PF3D7_0504000;pvalue=0.000957;sequence=AGCTCC;
PF3D7_0504000	fimo	nucleotide_motif	957	962	28.3	-	.	Name=PF3D7_0730300-DsL_PF3D7_0504000-;Alias=;ID=PF3D7_0730300-DsL-3-PF3D7_0504000;pvalue=0.00148;sequence=ATATCC;
PF3D7_0504000	fimo	nucleotide_motif	163	168	28.3	+	.	Name=PF3D7_0730300-DsL_PF3D7_0504000+;Alias=;ID=PF3D7_0730300-DsL-4-PF3D7_0504000;pvalue=0.00148;sequence=ATATCC;
PF3D7_0504000	fimo	nucleotide_motif	339	344	27.3	-	.	Name=PF3D7_0730300-DsL_PF3D7_0504000-;Alias=;ID=PF3D7_0730300-DsL-5-PF3D7_0504000;pvalue=0.00185;sequence=TTTACC;
PF3D7_0504000	fimo	nucleotide_motif	698	703	25.2	-	.	Name=PF3D7_0730300-DsL_PF3D7_0504000-;Alias=;ID=PF3D7_0730300-DsL-6-PF3D7_0504000;pvalue=0.00304;sequence=ATTTAC;
PF3D7_0504100	fimo	nucleotide_motif	37	42	34.3	+	.	Name=PF3D7_0730300-DsL_PF3D7_0504100+;Alias=;ID=PF3D7_0730300-DsL-1-PF3D7_0504100;pvalue=0.000373;sequence=TTTTCC;
PF3D7_0504100	fimo	nucleotide_motif	98	103	34.3	-	.	Name=PF3D7_0730300-DsL_PF3D7_0504100-;Alias=;ID=PF3D7_0730300-DsL-2-PF3D7_0504100;pvalue=0.000373;sequence=TTTTCC;
PF3D7_0504100	fimo	nucleotide_motif	843	848	34.3	-	.	Name=PF3D7_0730300-DsL_PF3D7_0504100-;Alias=;ID=PF3D7_0730300-DsL-3-PF3D7_0504100;pvalue=0.000373;sequence=TTTTCC;
PF3D7_0504100	fimo	nucleotide_motif	882	887	34.3	-	.	Name=PF3D7_0730300-DsL_PF3D7_0504100-;Alias=;ID=PF3D7_0730300-DsL-4-PF3D7_0504100;pvalue=0.000373;sequence=TTTTCC;
PF3D7_0504100	fimo	nucleotide_motif	1	6	33.7	+	.	Name=PF3D7_0730300-DsL_PF3D7_0504100+;Alias=;ID=PF3D7_0730300-DsL-5-PF3D7_0504100;pvalue=0.00043;sequence=ATTCCC;
PF3D7_0504100	fimo	nucleotide_motif	842	847	32.3	-	.	Name=PF3D7_0730300-DsL_PF3D7_0504100-;Alias=;ID=PF3D7_0730300-DsL-6-PF3D7_0504100;pvalue=0.000593;sequence=TTTCCC;
PF3D7_0504100	fimo	nucleotide_motif	638	643	32.1	+	.	Name=PF3D7_0730300-DsL_PF3D7_0504100+;Alias=;ID=PF3D7_0730300-DsL-7-PF3D7_0504100;pvalue=0.000621;sequence=ATTGCC;
PF3D7_0504100	fimo	nucleotide_motif	182	187	30.4	-	.	Name=PF3D7_0730300-DsL_PF3D7_0504100-;Alias=;ID=PF3D7_0730300-DsL-8-PF3D7_0504100;pvalue=0.000913;sequence=GTTACC;
PF3D7_0504100	fimo	nucleotide_motif	351	356	29.4	-	.	Name=PF3D7_0730300-DsL_PF3D7_0504100-;Alias=;ID=PF3D7_0730300-DsL-9-PF3D7_0504100;pvalue=0.00113;sequence=AATTCC;
PF3D7_0504100	fimo	nucleotide_motif	31	36	29.4	+	.	Name=PF3D7_0730300-DsL_PF3D7_0504100+;Alias=;ID=PF3D7_0730300-DsL-10-PF3D7_0504100;pvalue=0.00113;sequence=AATTCC;
PF3D7_0504100	fimo	nucleotide_motif	370	375	28.3	-	.	Name=PF3D7_0730300-DsL_PF3D7_0504100-;Alias=;ID=PF3D7_0730300-DsL-11-PF3D7_0504100;pvalue=0.00148;sequence=ATATCC;
PF3D7_0504100	fimo	nucleotide_motif	13	18	28.2	-	.	Name=PF3D7_0730300-DsL_PF3D7_0504100-;Alias=;ID=PF3D7_0730300-DsL-12-PF3D7_0504100;pvalue=0.00151;sequence=GATTCC;
PF3D7_0504100	fimo	nucleotide_motif	850	855	25.2	-	.	Name=PF3D7_0730300-DsL_PF3D7_0504100-;Alias=;ID=PF3D7_0730300-DsL-13-PF3D7_0504100;pvalue=0.00304;sequence=ATTTAC;
PF3D7_0504100	fimo	nucleotide_motif	576	581	23.5	-	.	Name=PF3D7_0730300-DsL_PF3D7_0504100-;Alias=;ID=PF3D7_0730300-DsL-14-PF3D7_0504100;pvalue=0.00442;sequence=ATTTTC;
PF3D7_0504100	fimo	nucleotide_motif	844	849	23.5	-	.	Name=PF3D7_0730300-DsL_PF3D7_0504100-;Alias=;ID=PF3D7_0730300-DsL-15-PF3D7_0504100;pvalue=0.00442;sequence=ATTTTC;
PF3D7_0504100	fimo	nucleotide_motif	883	888	23.5	-	.	Name=PF3D7_0730300-DsL_PF3D7_0504100-;Alias=;ID=PF3D7_0730300-DsL-16-PF3D7_0504100;pvalue=0.00442;sequence=ATTTTC;
PF3D7_0504200	fimo	nucleotide_motif	703	708	34.3	+	.	Name=PF3D7_0730300-DsL_PF3D7_0504200+;Alias=;ID=PF3D7_0730300-DsL-1-PF3D7_0504200;pvalue=0.000373;sequence=TTTTCC;
PF3D7_0504200	fimo	nucleotide_motif	742	747	34.3	+	.	Name=PF3D7_0730300-DsL_PF3D7_0504200+;Alias=;ID=PF3D7_0730300-DsL-2-PF3D7_0504200;pvalue=0.000373;sequence=TTTTCC;
PF3D7_0504200	fimo	nucleotide_motif	743	748	32.3	+	.	Name=PF3D7_0730300-DsL_PF3D7_0504200+;Alias=;ID=PF3D7_0730300-DsL-3-PF3D7_0504200;pvalue=0.000593;sequence=TTTCCC;
PF3D7_0504200	fimo	nucleotide_motif	947	952	32.1	-	.	Name=PF3D7_0730300-DsL_PF3D7_0504200-;Alias=;ID=PF3D7_0730300-DsL-4-PF3D7_0504200;pvalue=0.000621;sequence=ATTGCC;
PF3D7_0504200	fimo	nucleotide_motif	538	543	29.4	-	.	Name=PF3D7_0730300-DsL_PF3D7_0504200-;Alias=;ID=PF3D7_0730300-DsL-5-PF3D7_0504200;pvalue=0.00113;sequence=AATTCC;
PF3D7_0504200	fimo	nucleotide_motif	141	146	29.4	+	.	Name=PF3D7_0730300-DsL_PF3D7_0504200+;Alias=;ID=PF3D7_0730300-DsL-6-PF3D7_0504200;pvalue=0.00113;sequence=AATTCC;
PF3D7_0504200	fimo	nucleotide_motif	157	162	28.8	+	.	Name=PF3D7_0730300-DsL_PF3D7_0504200+;Alias=;ID=PF3D7_0730300-DsL-7-PF3D7_0504200;pvalue=0.00131;sequence=ATTTCG;
PF3D7_0504200	fimo	nucleotide_motif	182	187	28.8	+	.	Name=PF3D7_0730300-DsL_PF3D7_0504200+;Alias=;ID=PF3D7_0730300-DsL-8-PF3D7_0504200;pvalue=0.00131;sequence=ATTTCG;
PF3D7_0504200	fimo	nucleotide_motif	554	559	28.3	+	.	Name=PF3D7_0730300-DsL_PF3D7_0504200+;Alias=;ID=PF3D7_0730300-DsL-9-PF3D7_0504200;pvalue=0.00148;sequence=ATATCC;
PF3D7_0504200	fimo	nucleotide_motif	389	394	27.3	-	.	Name=PF3D7_0730300-DsL_PF3D7_0504200-;Alias=;ID=PF3D7_0730300-DsL-10-PF3D7_0504200;pvalue=0.00188;sequence=GTTTCG;
PF3D7_0504200	fimo	nucleotide_motif	99	104	27.1	-	.	Name=PF3D7_0730300-DsL_PF3D7_0504200-;Alias=;ID=PF3D7_0730300-DsL-11-PF3D7_0504200;pvalue=0.00194;sequence=TCTTCC;
PF3D7_0504200	fimo	nucleotide_motif	318	323	27.1	-	.	Name=PF3D7_0730300-DsL_PF3D7_0504200-;Alias=;ID=PF3D7_0730300-DsL-12-PF3D7_0504200;pvalue=0.00194;sequence=TCTTCC;
PF3D7_0504200	fimo	nucleotide_motif	295	300	25.2	+	.	Name=PF3D7_0730300-DsL_PF3D7_0504200+;Alias=;ID=PF3D7_0730300-DsL-13-PF3D7_0504200;pvalue=0.00304;sequence=ATTTAC;
PF3D7_0504200	fimo	nucleotide_motif	735	740	25.2	+	.	Name=PF3D7_0730300-DsL_PF3D7_0504200+;Alias=;ID=PF3D7_0730300-DsL-14-PF3D7_0504200;pvalue=0.00304;sequence=ATTTAC;
PF3D7_0504200	fimo	nucleotide_motif	322	327	23.5	-	.	Name=PF3D7_0730300-DsL_PF3D7_0504200-;Alias=;ID=PF3D7_0730300-DsL-15-PF3D7_0504200;pvalue=0.00442;sequence=ATTTTC;
PF3D7_0504200	fimo	nucleotide_motif	702	707	23.5	+	.	Name=PF3D7_0730300-DsL_PF3D7_0504200+;Alias=;ID=PF3D7_0730300-DsL-16-PF3D7_0504200;pvalue=0.00442;sequence=ATTTTC;
PF3D7_0504200	fimo	nucleotide_motif	741	746	23.5	+	.	Name=PF3D7_0730300-DsL_PF3D7_0504200+;Alias=;ID=PF3D7_0730300-DsL-17-PF3D7_0504200;pvalue=0.00442;sequence=ATTTTC;
PF3D7_0504300	fimo	nucleotide_motif	169	174	37.6	-	.	Name=PF3D7_0730300-DsL_PF3D7_0504300-;Alias=;ID=PF3D7_0730300-DsL-1-PF3D7_0504300;pvalue=0.000172;sequence=ATTTCC;
PF3D7_0504300	fimo	nucleotide_motif	468	473	37.6	-	.	Name=PF3D7_0730300-DsL_PF3D7_0504300-;Alias=;ID=PF3D7_0730300-DsL-2-PF3D7_0504300;pvalue=0.000172;sequence=ATTTCC;
PF3D7_0504300	fimo	nucleotide_motif	483	488	37.6	-	.	Name=PF3D7_0730300-DsL_PF3D7_0504300-;Alias=;ID=PF3D7_0730300-DsL-3-PF3D7_0504300;pvalue=0.000172;sequence=ATTTCC;
PF3D7_0504300	fimo	nucleotide_motif	857	862	33.3	+	.	Name=PF3D7_0730300-DsL_PF3D7_0504300+;Alias=;ID=PF3D7_0730300-DsL-4-PF3D7_0504300;pvalue=0.000468;sequence=ATCTCC;
PF3D7_0504300	fimo	nucleotide_motif	467	472	32.3	-	.	Name=PF3D7_0730300-DsL_PF3D7_0504300-;Alias=;ID=PF3D7_0730300-DsL-5-PF3D7_0504300;pvalue=0.000593;sequence=TTTCCC;
PF3D7_0504300	fimo	nucleotide_motif	844	849	30.8	-	.	Name=PF3D7_0730300-DsL_PF3D7_0504300-;Alias=;ID=PF3D7_0730300-DsL-6-PF3D7_0504300;pvalue=0.000827;sequence=ATTACC;
PF3D7_0504300	fimo	nucleotide_motif	914	919	30.8	+	.	Name=PF3D7_0730300-DsL_PF3D7_0504300+;Alias=;ID=PF3D7_0730300-DsL-7-PF3D7_0504300;pvalue=0.000827;sequence=ATTACC;
PF3D7_0504300	fimo	nucleotide_motif	973	978	30.5	+	.	Name=PF3D7_0730300-DsL_PF3D7_0504300+;Alias=;ID=PF3D7_0730300-DsL-8-PF3D7_0504300;pvalue=0.000884;sequence=TTGTCC;
PF3D7_0504300	fimo	nucleotide_motif	653	658	30.4	+	.	Name=PF3D7_0730300-DsL_PF3D7_0504300+;Alias=;ID=PF3D7_0730300-DsL-9-PF3D7_0504300;pvalue=0.000913;sequence=GTTACC;
PF3D7_0504300	fimo	nucleotide_motif	745	750	24.9	+	.	Name=PF3D7_0730300-DsL_PF3D7_0504300+;Alias=;ID=PF3D7_0730300-DsL-10-PF3D7_0504300;pvalue=0.00322;sequence=TATTCC;
PF3D7_0504300	fimo	nucleotide_motif	559	564	23.5	+	.	Name=PF3D7_0730300-DsL_PF3D7_0504300+;Alias=;ID=PF3D7_0730300-DsL-11-PF3D7_0504300;pvalue=0.00442;sequence=ATTTTC;
PF3D7_0504300	fimo	nucleotide_motif	476	481	23.4	-	.	Name=PF3D7_0730300-DsL_PF3D7_0504300-;Alias=;ID=PF3D7_0730300-DsL-12-PF3D7_0504300;pvalue=0.0046;sequence=TTTTCG;
PF3D7_0504400	fimo	nucleotide_motif	360	365	37.6	+	.	Name=PF3D7_0730300-DsL_PF3D7_0504400+;Alias=;ID=PF3D7_0730300-DsL-1-PF3D7_0504400;pvalue=0.000172;sequence=ATTTCC;
PF3D7_0504400	fimo	nucleotide_motif	375	380	37.6	+	.	Name=PF3D7_0730300-DsL_PF3D7_0504400+;Alias=;ID=PF3D7_0730300-DsL-2-PF3D7_0504400;pvalue=0.000172;sequence=ATTTCC;
PF3D7_0504400	fimo	nucleotide_motif	674	679	37.6	+	.	Name=PF3D7_0730300-DsL_PF3D7_0504400+;Alias=;ID=PF3D7_0730300-DsL-3-PF3D7_0504400;pvalue=0.000172;sequence=ATTTCC;
PF3D7_0504400	fimo	nucleotide_motif	376	381	32.3	+	.	Name=PF3D7_0730300-DsL_PF3D7_0504400+;Alias=;ID=PF3D7_0730300-DsL-4-PF3D7_0504400;pvalue=0.000593;sequence=TTTCCC;
PF3D7_0504400	fimo	nucleotide_motif	190	195	30.4	-	.	Name=PF3D7_0730300-DsL_PF3D7_0504400-;Alias=;ID=PF3D7_0730300-DsL-5-PF3D7_0504400;pvalue=0.000913;sequence=GTTACC;
PF3D7_0504400	fimo	nucleotide_motif	908	913	30.3	-	.	Name=PF3D7_0730300-DsL_PF3D7_0504400-;Alias=;ID=PF3D7_0730300-DsL-6-PF3D7_0504400;pvalue=0.000922;sequence=AGTCCC;
PF3D7_0504400	fimo	nucleotide_motif	98	103	24.9	-	.	Name=PF3D7_0730300-DsL_PF3D7_0504400-;Alias=;ID=PF3D7_0730300-DsL-7-PF3D7_0504400;pvalue=0.00322;sequence=TATTCC;
PF3D7_0504400	fimo	nucleotide_motif	284	289	23.5	-	.	Name=PF3D7_0730300-DsL_PF3D7_0504400-;Alias=;ID=PF3D7_0730300-DsL-8-PF3D7_0504400;pvalue=0.00442;sequence=ATTTTC;
PF3D7_0504400	fimo	nucleotide_motif	367	372	23.4	+	.	Name=PF3D7_0730300-DsL_PF3D7_0504400+;Alias=;ID=PF3D7_0730300-DsL-9-PF3D7_0504400;pvalue=0.0046;sequence=TTTTCG;
PF3D7_0504500	fimo	nucleotide_motif	460	465	30.8	+	.	Name=PF3D7_0730300-DsL_PF3D7_0504500+;Alias=;ID=PF3D7_0730300-DsL-1-PF3D7_0504500;pvalue=0.000827;sequence=ATTACC;
PF3D7_0504500	fimo	nucleotide_motif	757	762	30.5	-	.	Name=PF3D7_0730300-DsL_PF3D7_0504500-;Alias=;ID=PF3D7_0730300-DsL-2-PF3D7_0504500;pvalue=0.000884;sequence=TTGTCC;
PF3D7_0504500	fimo	nucleotide_motif	177	182	30.4	+	.	Name=PF3D7_0730300-DsL_PF3D7_0504500+;Alias=;ID=PF3D7_0730300-DsL-3-PF3D7_0504500;pvalue=0.000913;sequence=GTTACC;
PF3D7_0504500	fimo	nucleotide_motif	318	323	30.4	+	.	Name=PF3D7_0730300-DsL_PF3D7_0504500+;Alias=;ID=PF3D7_0730300-DsL-4-PF3D7_0504500;pvalue=0.000918;sequence=GCTTCC;
PF3D7_0504500	fimo	nucleotide_motif	23	28	27.3	+	.	Name=PF3D7_0730300-DsL_PF3D7_0504500+;Alias=;ID=PF3D7_0730300-DsL-5-PF3D7_0504500;pvalue=0.00185;sequence=TTTACC;
PF3D7_0504500	fimo	nucleotide_motif	872	877	25.2	-	.	Name=PF3D7_0730300-DsL_PF3D7_0504500-;Alias=;ID=PF3D7_0730300-DsL-6-PF3D7_0504500;pvalue=0.00304;sequence=ATTTAC;
PF3D7_0504500	fimo	nucleotide_motif	267	272	24.7	-	.	Name=PF3D7_0730300-DsL_PF3D7_0504500-;Alias=;ID=PF3D7_0730300-DsL-7-PF3D7_0504500;pvalue=0.00339;sequence=GTTTAC;
PF3D7_0504500	fimo	nucleotide_motif	592	597	24.7	-	.	Name=PF3D7_0730300-DsL_PF3D7_0504500-;Alias=;ID=PF3D7_0730300-DsL-8-PF3D7_0504500;pvalue=0.00339;sequence=GTTTAC;
PF3D7_0504500	fimo	nucleotide_motif	205	210	23.5	-	.	Name=PF3D7_0730300-DsL_PF3D7_0504500-;Alias=;ID=PF3D7_0730300-DsL-9-PF3D7_0504500;pvalue=0.00442;sequence=ATTTTC;
PF3D7_0504500	fimo	nucleotide_motif	744	749	23.4	+	.	Name=PF3D7_0730300-DsL_PF3D7_0504500+;Alias=;ID=PF3D7_0730300-DsL-10-PF3D7_0504500;pvalue=0.0046;sequence=TTTTCG;
PF3D7_0504600	fimo	nucleotide_motif	107	112	37.6	-	.	Name=PF3D7_0730300-DsL_PF3D7_0504600-;Alias=;ID=PF3D7_0730300-DsL-1-PF3D7_0504600;pvalue=0.000172;sequence=ATTTCC;
PF3D7_0504600	fimo	nucleotide_motif	506	511	34.3	-	.	Name=PF3D7_0730300-DsL_PF3D7_0504600-;Alias=;ID=PF3D7_0730300-DsL-2-PF3D7_0504600;pvalue=0.000373;sequence=TTTTCC;
PF3D7_0504600	fimo	nucleotide_motif	515	520	34.3	-	.	Name=PF3D7_0730300-DsL_PF3D7_0504600-;Alias=;ID=PF3D7_0730300-DsL-3-PF3D7_0504600;pvalue=0.000373;sequence=TTTTCC;
PF3D7_0504600	fimo	nucleotide_motif	853	858	34.3	-	.	Name=PF3D7_0730300-DsL_PF3D7_0504600-;Alias=;ID=PF3D7_0730300-DsL-4-PF3D7_0504600;pvalue=0.000373;sequence=TTTTCC;
PF3D7_0504600	fimo	nucleotide_motif	884	889	34.3	-	.	Name=PF3D7_0730300-DsL_PF3D7_0504600-;Alias=;ID=PF3D7_0730300-DsL-5-PF3D7_0504600;pvalue=0.000373;sequence=TTTTCC;
PF3D7_0504600	fimo	nucleotide_motif	802	807	33.7	-	.	Name=PF3D7_0730300-DsL_PF3D7_0504600-;Alias=;ID=PF3D7_0730300-DsL-6-PF3D7_0504600;pvalue=0.00043;sequence=ATTCCC;
PF3D7_0504600	fimo	nucleotide_motif	290	295	33	-	.	Name=PF3D7_0730300-DsL_PF3D7_0504600-;Alias=;ID=PF3D7_0730300-DsL-7-PF3D7_0504600;pvalue=0.000502;sequence=ATGTCC;
PF3D7_0504600	fimo	nucleotide_motif	106	111	32.3	-	.	Name=PF3D7_0730300-DsL_PF3D7_0504600-;Alias=;ID=PF3D7_0730300-DsL-8-PF3D7_0504600;pvalue=0.000593;sequence=TTTCCC;
PF3D7_0504600	fimo	nucleotide_motif	852	857	32.3	-	.	Name=PF3D7_0730300-DsL_PF3D7_0504600-;Alias=;ID=PF3D7_0730300-DsL-9-PF3D7_0504600;pvalue=0.000593;sequence=TTTCCC;
PF3D7_0504600	fimo	nucleotide_motif	401	406	27.3	-	.	Name=PF3D7_0730300-DsL_PF3D7_0504600-;Alias=;ID=PF3D7_0730300-DsL-10-PF3D7_0504600;pvalue=0.00185;sequence=TTTACC;
PF3D7_0504600	fimo	nucleotide_motif	402	407	25.2	-	.	Name=PF3D7_0730300-DsL_PF3D7_0504600-;Alias=;ID=PF3D7_0730300-DsL-11-PF3D7_0504600;pvalue=0.00304;sequence=ATTTAC;
PF3D7_0504600	fimo	nucleotide_motif	525	530	25.2	-	.	Name=PF3D7_0730300-DsL_PF3D7_0504600-;Alias=;ID=PF3D7_0730300-DsL-12-PF3D7_0504600;pvalue=0.00304;sequence=ATTTAC;
PF3D7_0504600	fimo	nucleotide_motif	69	74	25.2	+	.	Name=PF3D7_0730300-DsL_PF3D7_0504600+;Alias=;ID=PF3D7_0730300-DsL-13-PF3D7_0504600;pvalue=0.00304;sequence=ATTTAC;
PF3D7_0504600	fimo	nucleotide_motif	801	806	25.2	-	.	Name=PF3D7_0730300-DsL_PF3D7_0504600-;Alias=;ID=PF3D7_0730300-DsL-14-PF3D7_0504600;pvalue=0.00305;sequence=TTCCCC;
PF3D7_0504600	fimo	nucleotide_motif	420	425	24.9	-	.	Name=PF3D7_0730300-DsL_PF3D7_0504600-;Alias=;ID=PF3D7_0730300-DsL-15-PF3D7_0504600;pvalue=0.00322;sequence=TATTCC;
PF3D7_0504600	fimo	nucleotide_motif	803	808	24.9	-	.	Name=PF3D7_0730300-DsL_PF3D7_0504600-;Alias=;ID=PF3D7_0730300-DsL-16-PF3D7_0504600;pvalue=0.00322;sequence=TATTCC;
PF3D7_0504600	fimo	nucleotide_motif	312	317	23.5	-	.	Name=PF3D7_0730300-DsL_PF3D7_0504600-;Alias=;ID=PF3D7_0730300-DsL-17-PF3D7_0504600;pvalue=0.00442;sequence=ATTTTC;
PF3D7_0504600	fimo	nucleotide_motif	516	521	23.5	-	.	Name=PF3D7_0730300-DsL_PF3D7_0504600-;Alias=;ID=PF3D7_0730300-DsL-18-PF3D7_0504600;pvalue=0.00442;sequence=ATTTTC;
PF3D7_0504600	fimo	nucleotide_motif	829	834	23.5	-	.	Name=PF3D7_0730300-DsL_PF3D7_0504600-;Alias=;ID=PF3D7_0730300-DsL-19-PF3D7_0504600;pvalue=0.00442;sequence=ATTTTC;
PF3D7_0504600	fimo	nucleotide_motif	885	890	23.5	-	.	Name=PF3D7_0730300-DsL_PF3D7_0504600-;Alias=;ID=PF3D7_0730300-DsL-20-PF3D7_0504600;pvalue=0.00442;sequence=ATTTTC;
PF3D7_0504700	fimo	nucleotide_motif	277	282	34.3	+	.	Name=PF3D7_0730300-DsL_PF3D7_0504700+;Alias=;ID=PF3D7_0730300-DsL-1-PF3D7_0504700;pvalue=0.000373;sequence=TTTTCC;
PF3D7_0504700	fimo	nucleotide_motif	296	301	34.3	-	.	Name=PF3D7_0730300-DsL_PF3D7_0504700-;Alias=;ID=PF3D7_0730300-DsL-2-PF3D7_0504700;pvalue=0.000373;sequence=TTTTCC;
PF3D7_0504700	fimo	nucleotide_motif	450	455	34.3	-	.	Name=PF3D7_0730300-DsL_PF3D7_0504700-;Alias=;ID=PF3D7_0730300-DsL-3-PF3D7_0504700;pvalue=0.000373;sequence=TTTTCC;
PF3D7_0504700	fimo	nucleotide_motif	834	839	32.7	+	.	Name=PF3D7_0730300-DsL_PF3D7_0504700+;Alias=;ID=PF3D7_0730300-DsL-4-PF3D7_0504700;pvalue=0.000535;sequence=TGTTCC;
PF3D7_0504700	fimo	nucleotide_motif	290	295	32.5	-	.	Name=PF3D7_0730300-DsL_PF3D7_0504700-;Alias=;ID=PF3D7_0730300-DsL-5-PF3D7_0504700;pvalue=0.000564;sequence=CTTTCC;
PF3D7_0504700	fimo	nucleotide_motif	289	294	32.3	-	.	Name=PF3D7_0730300-DsL_PF3D7_0504700-;Alias=;ID=PF3D7_0730300-DsL-6-PF3D7_0504700;pvalue=0.000593;sequence=TTTCCC;
PF3D7_0504700	fimo	nucleotide_motif	295	300	32.3	-	.	Name=PF3D7_0730300-DsL_PF3D7_0504700-;Alias=;ID=PF3D7_0730300-DsL-7-PF3D7_0504700;pvalue=0.000593;sequence=TTTCCC;
PF3D7_0504700	fimo	nucleotide_motif	143	148	31.9	+	.	Name=PF3D7_0730300-DsL_PF3D7_0504700+;Alias=;ID=PF3D7_0730300-DsL-8-PF3D7_0504700;pvalue=0.00065;sequence=TTCTCC;
PF3D7_0504700	fimo	nucleotide_motif	319	324	28.3	-	.	Name=PF3D7_0730300-DsL_PF3D7_0504700-;Alias=;ID=PF3D7_0730300-DsL-9-PF3D7_0504700;pvalue=0.00148;sequence=ATATCC;
PF3D7_0504700	fimo	nucleotide_motif	212	217	25.2	-	.	Name=PF3D7_0730300-DsL_PF3D7_0504700-;Alias=;ID=PF3D7_0730300-DsL-10-PF3D7_0504700;pvalue=0.00304;sequence=ATTTAC;
PF3D7_0504700	fimo	nucleotide_motif	905	910	25.2	+	.	Name=PF3D7_0730300-DsL_PF3D7_0504700+;Alias=;ID=PF3D7_0730300-DsL-11-PF3D7_0504700;pvalue=0.00304;sequence=ATTTAC;
PF3D7_0504700	fimo	nucleotide_motif	451	456	23.5	-	.	Name=PF3D7_0730300-DsL_PF3D7_0504700-;Alias=;ID=PF3D7_0730300-DsL-12-PF3D7_0504700;pvalue=0.00442;sequence=ATTTTC;
PF3D7_0504700	fimo	nucleotide_motif	956	961	23.5	-	.	Name=PF3D7_0730300-DsL_PF3D7_0504700-;Alias=;ID=PF3D7_0730300-DsL-13-PF3D7_0504700;pvalue=0.00442;sequence=ATTTTC;
PF3D7_0504700	fimo	nucleotide_motif	507	512	23.5	+	.	Name=PF3D7_0730300-DsL_PF3D7_0504700+;Alias=;ID=PF3D7_0730300-DsL-14-PF3D7_0504700;pvalue=0.00442;sequence=ATTTTC;
PF3D7_0504700	fimo	nucleotide_motif	95	100	23.4	+	.	Name=PF3D7_0730300-DsL_PF3D7_0504700+;Alias=;ID=PF3D7_0730300-DsL-15-PF3D7_0504700;pvalue=0.0046;sequence=TTTTCG;
PF3D7_0504800	fimo	nucleotide_motif	706	711	37.6	+	.	Name=PF3D7_0730300-DsL_PF3D7_0504800+;Alias=;ID=PF3D7_0730300-DsL-1-PF3D7_0504800;pvalue=0.000172;sequence=ATTTCC;
PF3D7_0504800	fimo	nucleotide_motif	776	781	34.3	+	.	Name=PF3D7_0730300-DsL_PF3D7_0504800+;Alias=;ID=PF3D7_0730300-DsL-2-PF3D7_0504800;pvalue=0.000373;sequence=TTTTCC;
PF3D7_0504800	fimo	nucleotide_motif	259	264	29.4	-	.	Name=PF3D7_0730300-DsL_PF3D7_0504800-;Alias=;ID=PF3D7_0730300-DsL-3-PF3D7_0504800;pvalue=0.00113;sequence=AATTCC;
PF3D7_0504800	fimo	nucleotide_motif	385	390	28.3	-	.	Name=PF3D7_0730300-DsL_PF3D7_0504800-;Alias=;ID=PF3D7_0730300-DsL-4-PF3D7_0504800;pvalue=0.00148;sequence=ATATCC;
PF3D7_0504800	fimo	nucleotide_motif	757	762	28.3	-	.	Name=PF3D7_0730300-DsL_PF3D7_0504800-;Alias=;ID=PF3D7_0730300-DsL-5-PF3D7_0504800;pvalue=0.00148;sequence=ATATCC;
PF3D7_0504800	fimo	nucleotide_motif	157	162	28.3	+	.	Name=PF3D7_0730300-DsL_PF3D7_0504800+;Alias=;ID=PF3D7_0730300-DsL-6-PF3D7_0504800;pvalue=0.00148;sequence=ATATCC;
PF3D7_0504800	fimo	nucleotide_motif	981	986	27.3	-	.	Name=PF3D7_0730300-DsL_PF3D7_0504800-;Alias=;ID=PF3D7_0730300-DsL-7-PF3D7_0504800;pvalue=0.00188;sequence=GTTTCG;
PF3D7_0504800	fimo	nucleotide_motif	38	43	25.2	-	.	Name=PF3D7_0730300-DsL_PF3D7_0504800-;Alias=;ID=PF3D7_0730300-DsL-8-PF3D7_0504800;pvalue=0.00304;sequence=ATTTAC;
PF3D7_0504800	fimo	nucleotide_motif	743	748	24.7	-	.	Name=PF3D7_0730300-DsL_PF3D7_0504800-;Alias=;ID=PF3D7_0730300-DsL-9-PF3D7_0504800;pvalue=0.00339;sequence=GTTTAC;
PF3D7_0504800	fimo	nucleotide_motif	126	131	23.5	-	.	Name=PF3D7_0730300-DsL_PF3D7_0504800-;Alias=;ID=PF3D7_0730300-DsL-10-PF3D7_0504800;pvalue=0.00442;sequence=ATTTTC;
PF3D7_0504800	fimo	nucleotide_motif	687	692	23.5	+	.	Name=PF3D7_0730300-DsL_PF3D7_0504800+;Alias=;ID=PF3D7_0730300-DsL-11-PF3D7_0504800;pvalue=0.00442;sequence=ATTTTC;
PF3D7_0504900	fimo	nucleotide_motif	361	366	29.4	+	.	Name=PF3D7_0730300-DsL_PF3D7_0504900+;Alias=;ID=PF3D7_0730300-DsL-1-PF3D7_0504900;pvalue=0.00113;sequence=AATTCC;
PF3D7_0504900	fimo	nucleotide_motif	463	468	28.3	-	.	Name=PF3D7_0730300-DsL_PF3D7_0504900-;Alias=;ID=PF3D7_0730300-DsL-2-PF3D7_0504900;pvalue=0.00148;sequence=ATATCC;
PF3D7_0504900	fimo	nucleotide_motif	235	240	28.3	+	.	Name=PF3D7_0730300-DsL_PF3D7_0504900+;Alias=;ID=PF3D7_0730300-DsL-3-PF3D7_0504900;pvalue=0.00148;sequence=ATATCC;
PF3D7_0504900	fimo	nucleotide_motif	723	728	27.1	-	.	Name=PF3D7_0730300-DsL_PF3D7_0504900-;Alias=;ID=PF3D7_0730300-DsL-4-PF3D7_0504900;pvalue=0.00194;sequence=TCTTCC;
PF3D7_0504900	fimo	nucleotide_motif	582	587	25.2	+	.	Name=PF3D7_0730300-DsL_PF3D7_0504900+;Alias=;ID=PF3D7_0730300-DsL-5-PF3D7_0504900;pvalue=0.00304;sequence=ATTTAC;
PF3D7_0504900	fimo	nucleotide_motif	727	732	23.5	-	.	Name=PF3D7_0730300-DsL_PF3D7_0504900-;Alias=;ID=PF3D7_0730300-DsL-6-PF3D7_0504900;pvalue=0.00442;sequence=ATTTTC;
PF3D7_0504900	fimo	nucleotide_motif	494	499	23.5	+	.	Name=PF3D7_0730300-DsL_PF3D7_0504900+;Alias=;ID=PF3D7_0730300-DsL-7-PF3D7_0504900;pvalue=0.00442;sequence=ATTTTC;
PF3D7_0505000	fimo	nucleotide_motif	110	115	34.3	-	.	Name=PF3D7_0730300-DsL_PF3D7_0505000-;Alias=;ID=PF3D7_0730300-DsL-1-PF3D7_0505000;pvalue=0.000373;sequence=TTTTCC;
PF3D7_0505000	fimo	nucleotide_motif	949	954	34.3	+	.	Name=PF3D7_0730300-DsL_PF3D7_0505000+;Alias=;ID=PF3D7_0730300-DsL-2-PF3D7_0505000;pvalue=0.000373;sequence=TTTTCC;
PF3D7_0505000	fimo	nucleotide_motif	537	542	33.6	+	.	Name=PF3D7_0730300-DsL_PF3D7_0505000+;Alias=;ID=PF3D7_0730300-DsL-3-PF3D7_0505000;pvalue=0.00044;sequence=GTTCCC;
PF3D7_0505000	fimo	nucleotide_motif	536	541	32.7	+	.	Name=PF3D7_0730300-DsL_PF3D7_0505000+;Alias=;ID=PF3D7_0730300-DsL-4-PF3D7_0505000;pvalue=0.000535;sequence=TGTTCC;
PF3D7_0505000	fimo	nucleotide_motif	950	955	32.3	+	.	Name=PF3D7_0730300-DsL_PF3D7_0505000+;Alias=;ID=PF3D7_0730300-DsL-5-PF3D7_0505000;pvalue=0.000593;sequence=TTTCCC;
PF3D7_0505000	fimo	nucleotide_motif	154	159	28.8	+	.	Name=PF3D7_0730300-DsL_PF3D7_0505000+;Alias=;ID=PF3D7_0730300-DsL-6-PF3D7_0505000;pvalue=0.00131;sequence=ATTTCG;
PF3D7_0505000	fimo	nucleotide_motif	951	956	25.2	+	.	Name=PF3D7_0730300-DsL_PF3D7_0505000+;Alias=;ID=PF3D7_0730300-DsL-7-PF3D7_0505000;pvalue=0.00305;sequence=TTCCCC;
PF3D7_0505000	fimo	nucleotide_motif	111	116	23.5	-	.	Name=PF3D7_0730300-DsL_PF3D7_0505000-;Alias=;ID=PF3D7_0730300-DsL-8-PF3D7_0505000;pvalue=0.00442;sequence=ATTTTC;
PF3D7_0505000	fimo	nucleotide_motif	518	523	23.5	-	.	Name=PF3D7_0730300-DsL_PF3D7_0505000-;Alias=;ID=PF3D7_0730300-DsL-9-PF3D7_0505000;pvalue=0.00442;sequence=ATTTTC;
PF3D7_0505000	fimo	nucleotide_motif	522	527	23.5	+	.	Name=PF3D7_0730300-DsL_PF3D7_0505000+;Alias=;ID=PF3D7_0730300-DsL-10-PF3D7_0505000;pvalue=0.00442;sequence=ATTTTC;
PF3D7_0505000	fimo	nucleotide_motif	751	756	23.2	-	.	Name=PF3D7_0730300-DsL_PF3D7_0505000-;Alias=;ID=PF3D7_0730300-DsL-11-PF3D7_0505000;pvalue=0.00477;sequence=TTATCC;
PF3D7_0505100	fimo	nucleotide_motif	201	206	34.3	-	.	Name=PF3D7_0730300-DsL_PF3D7_0505100-;Alias=;ID=PF3D7_0730300-DsL-1-PF3D7_0505100;pvalue=0.000373;sequence=TTTTCC;
PF3D7_0505100	fimo	nucleotide_motif	615	620	34.3	+	.	Name=PF3D7_0730300-DsL_PF3D7_0505100+;Alias=;ID=PF3D7_0730300-DsL-2-PF3D7_0505100;pvalue=0.000373;sequence=TTTTCC;
PF3D7_0505100	fimo	nucleotide_motif	759	764	34.3	-	.	Name=PF3D7_0730300-DsL_PF3D7_0505100-;Alias=;ID=PF3D7_0730300-DsL-3-PF3D7_0505100;pvalue=0.000373;sequence=TTTTCC;
PF3D7_0505100	fimo	nucleotide_motif	616	621	32.3	+	.	Name=PF3D7_0730300-DsL_PF3D7_0505100+;Alias=;ID=PF3D7_0730300-DsL-4-PF3D7_0505100;pvalue=0.000593;sequence=TTTCCC;
PF3D7_0505100	fimo	nucleotide_motif	758	763	32.3	-	.	Name=PF3D7_0730300-DsL_PF3D7_0505100-;Alias=;ID=PF3D7_0730300-DsL-5-PF3D7_0505100;pvalue=0.000593;sequence=TTTCCC;
PF3D7_0505100	fimo	nucleotide_motif	673	678	32.1	+	.	Name=PF3D7_0730300-DsL_PF3D7_0505100+;Alias=;ID=PF3D7_0730300-DsL-6-PF3D7_0505100;pvalue=0.000621;sequence=ATTGCC;
PF3D7_0505100	fimo	nucleotide_motif	99	104	25.2	-	.	Name=PF3D7_0730300-DsL_PF3D7_0505100-;Alias=;ID=PF3D7_0730300-DsL-7-PF3D7_0505100;pvalue=0.00304;sequence=ATTTAC;
PF3D7_0505100	fimo	nucleotide_motif	417	422	25.2	-	.	Name=PF3D7_0730300-DsL_PF3D7_0505100-;Alias=;ID=PF3D7_0730300-DsL-8-PF3D7_0505100;pvalue=0.00304;sequence=ATTTAC;
PF3D7_0505100	fimo	nucleotide_motif	513	518	25.2	+	.	Name=PF3D7_0730300-DsL_PF3D7_0505100+;Alias=;ID=PF3D7_0730300-DsL-9-PF3D7_0505100;pvalue=0.00304;sequence=ATTTAC;
PF3D7_0505100	fimo	nucleotide_motif	757	762	25.2	-	.	Name=PF3D7_0730300-DsL_PF3D7_0505100-;Alias=;ID=PF3D7_0730300-DsL-10-PF3D7_0505100;pvalue=0.00305;sequence=TTCCCC;
PF3D7_0505100	fimo	nucleotide_motif	163	168	24.9	-	.	Name=PF3D7_0730300-DsL_PF3D7_0505100-;Alias=;ID=PF3D7_0730300-DsL-11-PF3D7_0505100;pvalue=0.00322;sequence=TATTCC;
PF3D7_0505100	fimo	nucleotide_motif	357	362	24.7	+	.	Name=PF3D7_0730300-DsL_PF3D7_0505100+;Alias=;ID=PF3D7_0730300-DsL-12-PF3D7_0505100;pvalue=0.00339;sequence=GTTTAC;
PF3D7_0505100	fimo	nucleotide_motif	633	638	23.5	-	.	Name=PF3D7_0730300-DsL_PF3D7_0505100-;Alias=;ID=PF3D7_0730300-DsL-13-PF3D7_0505100;pvalue=0.00442;sequence=ATTTTC;
PF3D7_0505100	fimo	nucleotide_motif	637	642	23.5	+	.	Name=PF3D7_0730300-DsL_PF3D7_0505100+;Alias=;ID=PF3D7_0730300-DsL-14-PF3D7_0505100;pvalue=0.00442;sequence=ATTTTC;
PF3D7_0505100	fimo	nucleotide_motif	632	637	23.4	-	.	Name=PF3D7_0730300-DsL_PF3D7_0505100-;Alias=;ID=PF3D7_0730300-DsL-15-PF3D7_0505100;pvalue=0.0046;sequence=TTTTCG;
PF3D7_0505200	fimo	nucleotide_motif	610	615	37.6	-	.	Name=PF3D7_0730300-DsL_PF3D7_0505200-;Alias=;ID=PF3D7_0730300-DsL-1-PF3D7_0505200;pvalue=0.000172;sequence=ATTTCC;
PF3D7_0505200	fimo	nucleotide_motif	220	225	34.3	-	.	Name=PF3D7_0730300-DsL_PF3D7_0505200-;Alias=;ID=PF3D7_0730300-DsL-2-PF3D7_0505200;pvalue=0.000373;sequence=TTTTCC;
PF3D7_0505200	fimo	nucleotide_motif	573	578	34.3	+	.	Name=PF3D7_0730300-DsL_PF3D7_0505200+;Alias=;ID=PF3D7_0730300-DsL-3-PF3D7_0505200;pvalue=0.000373;sequence=TTTTCC;
PF3D7_0505200	fimo	nucleotide_motif	149	154	28.3	-	.	Name=PF3D7_0730300-DsL_PF3D7_0505200-;Alias=;ID=PF3D7_0730300-DsL-4-PF3D7_0505200;pvalue=0.00148;sequence=ATATCC;
PF3D7_0505200	fimo	nucleotide_motif	272	277	27.3	-	.	Name=PF3D7_0730300-DsL_PF3D7_0505200-;Alias=;ID=PF3D7_0730300-DsL-5-PF3D7_0505200;pvalue=0.00185;sequence=TTTACC;
PF3D7_0505200	fimo	nucleotide_motif	672	677	27	-	.	Name=PF3D7_0730300-DsL_PF3D7_0505200-;Alias=;ID=PF3D7_0730300-DsL-6-PF3D7_0505200;pvalue=0.00197;sequence=GTTTGC;
PF3D7_0505200	fimo	nucleotide_motif	614	619	27	+	.	Name=PF3D7_0730300-DsL_PF3D7_0505200+;Alias=;ID=PF3D7_0730300-DsL-7-PF3D7_0505200;pvalue=0.00198;sequence=ATGCCC;
PF3D7_0505200	fimo	nucleotide_motif	483	488	25.2	-	.	Name=PF3D7_0730300-DsL_PF3D7_0505200-;Alias=;ID=PF3D7_0730300-DsL-8-PF3D7_0505200;pvalue=0.00304;sequence=ATTTAC;
PF3D7_0505200	fimo	nucleotide_motif	823	828	25.2	-	.	Name=PF3D7_0730300-DsL_PF3D7_0505200-;Alias=;ID=PF3D7_0730300-DsL-9-PF3D7_0505200;pvalue=0.00304;sequence=ATTTAC;
PF3D7_0505200	fimo	nucleotide_motif	867	872	25.2	-	.	Name=PF3D7_0730300-DsL_PF3D7_0505200-;Alias=;ID=PF3D7_0730300-DsL-10-PF3D7_0505200;pvalue=0.00304;sequence=ATTTAC;
PF3D7_0505200	fimo	nucleotide_motif	956	961	25.2	-	.	Name=PF3D7_0730300-DsL_PF3D7_0505200-;Alias=;ID=PF3D7_0730300-DsL-11-PF3D7_0505200;pvalue=0.00304;sequence=ATTTAC;
PF3D7_0505300	fimo	nucleotide_motif	120	125	34.3	-	.	Name=PF3D7_0730300-DsL_PF3D7_0505300-;Alias=;ID=PF3D7_0730300-DsL-1-PF3D7_0505300;pvalue=0.000373;sequence=TTTTCC;
PF3D7_0505300	fimo	nucleotide_motif	148	153	32.5	-	.	Name=PF3D7_0730300-DsL_PF3D7_0505300-;Alias=;ID=PF3D7_0730300-DsL-2-PF3D7_0505300;pvalue=0.000564;sequence=CTTTCC;
PF3D7_0505300	fimo	nucleotide_motif	119	124	32.3	-	.	Name=PF3D7_0730300-DsL_PF3D7_0505300-;Alias=;ID=PF3D7_0730300-DsL-3-PF3D7_0505300;pvalue=0.000593;sequence=TTTCCC;
PF3D7_0505300	fimo	nucleotide_motif	645	650	30.8	+	.	Name=PF3D7_0730300-DsL_PF3D7_0505300+;Alias=;ID=PF3D7_0730300-DsL-4-PF3D7_0505300;pvalue=0.000827;sequence=ATTACC;
PF3D7_0505300	fimo	nucleotide_motif	156	161	30.7	-	.	Name=PF3D7_0730300-DsL_PF3D7_0505300-;Alias=;ID=PF3D7_0730300-DsL-5-PF3D7_0505300;pvalue=0.000856;sequence=ACTTCC;
PF3D7_0505300	fimo	nucleotide_motif	481	486	29.4	-	.	Name=PF3D7_0730300-DsL_PF3D7_0505300-;Alias=;ID=PF3D7_0730300-DsL-6-PF3D7_0505300;pvalue=0.00113;sequence=AATTCC;
PF3D7_0505300	fimo	nucleotide_motif	364	369	27.3	+	.	Name=PF3D7_0730300-DsL_PF3D7_0505300+;Alias=;ID=PF3D7_0730300-DsL-7-PF3D7_0505300;pvalue=0.00185;sequence=TTTACC;
PF3D7_0505300	fimo	nucleotide_motif	209	214	24.9	-	.	Name=PF3D7_0730300-DsL_PF3D7_0505300-;Alias=;ID=PF3D7_0730300-DsL-8-PF3D7_0505300;pvalue=0.00322;sequence=TATTCC;
PF3D7_0505300	fimo	nucleotide_motif	121	126	23.5	-	.	Name=PF3D7_0730300-DsL_PF3D7_0505300-;Alias=;ID=PF3D7_0730300-DsL-9-PF3D7_0505300;pvalue=0.00442;sequence=ATTTTC;
PF3D7_0505300	fimo	nucleotide_motif	932	937	23.5	-	.	Name=PF3D7_0730300-DsL_PF3D7_0505300-;Alias=;ID=PF3D7_0730300-DsL-10-PF3D7_0505300;pvalue=0.00442;sequence=ATTTTC;
PF3D7_0505300	fimo	nucleotide_motif	909	914	23.5	+	.	Name=PF3D7_0730300-DsL_PF3D7_0505300+;Alias=;ID=PF3D7_0730300-DsL-11-PF3D7_0505300;pvalue=0.00442;sequence=ATTTTC;
PF3D7_0505300	fimo	nucleotide_motif	931	936	23.4	-	.	Name=PF3D7_0730300-DsL_PF3D7_0505300-;Alias=;ID=PF3D7_0730300-DsL-12-PF3D7_0505300;pvalue=0.0046;sequence=TTTTCG;
PF3D7_0505400	fimo	nucleotide_motif	493	498	37.6	+	.	Name=PF3D7_0730300-DsL_PF3D7_0505400+;Alias=;ID=PF3D7_0730300-DsL-1-PF3D7_0505400;pvalue=0.000172;sequence=ATTTCC;
PF3D7_0505400	fimo	nucleotide_motif	507	512	34.3	+	.	Name=PF3D7_0730300-DsL_PF3D7_0505400+;Alias=;ID=PF3D7_0730300-DsL-2-PF3D7_0505400;pvalue=0.000373;sequence=TTTTCC;
PF3D7_0505400	fimo	nucleotide_motif	617	622	34.3	+	.	Name=PF3D7_0730300-DsL_PF3D7_0505400+;Alias=;ID=PF3D7_0730300-DsL-3-PF3D7_0505400;pvalue=0.000373;sequence=TTTTCC;
PF3D7_0505400	fimo	nucleotide_motif	697	702	34.3	+	.	Name=PF3D7_0730300-DsL_PF3D7_0505400+;Alias=;ID=PF3D7_0730300-DsL-4-PF3D7_0505400;pvalue=0.000373;sequence=TTTTCC;
PF3D7_0505400	fimo	nucleotide_motif	722	727	34.3	+	.	Name=PF3D7_0730300-DsL_PF3D7_0505400+;Alias=;ID=PF3D7_0730300-DsL-5-PF3D7_0505400;pvalue=0.000373;sequence=TTTTCC;
PF3D7_0505400	fimo	nucleotide_motif	991	996	34.3	-	.	Name=PF3D7_0730300-DsL_PF3D7_0505400-;Alias=;ID=PF3D7_0730300-DsL-6-PF3D7_0505400;pvalue=0.000373;sequence=TTTTCC;
PF3D7_0505400	fimo	nucleotide_motif	193	198	33	+	.	Name=PF3D7_0730300-DsL_PF3D7_0505400+;Alias=;ID=PF3D7_0730300-DsL-7-PF3D7_0505400;pvalue=0.000502;sequence=ATGTCC;
PF3D7_0505400	fimo	nucleotide_motif	698	703	32.3	+	.	Name=PF3D7_0730300-DsL_PF3D7_0505400+;Alias=;ID=PF3D7_0730300-DsL-8-PF3D7_0505400;pvalue=0.000593;sequence=TTTCCC;
PF3D7_0505400	fimo	nucleotide_motif	723	728	32.3	+	.	Name=PF3D7_0730300-DsL_PF3D7_0505400+;Alias=;ID=PF3D7_0730300-DsL-9-PF3D7_0505400;pvalue=0.000593;sequence=TTTCCC;
PF3D7_0505400	fimo	nucleotide_motif	990	995	32.3	-	.	Name=PF3D7_0730300-DsL_PF3D7_0505400-;Alias=;ID=PF3D7_0730300-DsL-10-PF3D7_0505400;pvalue=0.000593;sequence=TTTCCC;
PF3D7_0505400	fimo	nucleotide_motif	397	402	29.4	-	.	Name=PF3D7_0730300-DsL_PF3D7_0505400-;Alias=;ID=PF3D7_0730300-DsL-11-PF3D7_0505400;pvalue=0.00113;sequence=AATTCC;
PF3D7_0505400	fimo	nucleotide_motif	712	717	28.8	+	.	Name=PF3D7_0730300-DsL_PF3D7_0505400+;Alias=;ID=PF3D7_0730300-DsL-12-PF3D7_0505400;pvalue=0.00131;sequence=ATTTCG;
PF3D7_0505400	fimo	nucleotide_motif	284	289	23.5	-	.	Name=PF3D7_0730300-DsL_PF3D7_0505400-;Alias=;ID=PF3D7_0730300-DsL-13-PF3D7_0505400;pvalue=0.00442;sequence=ATTTTC;
PF3D7_0505400	fimo	nucleotide_motif	834	839	23.5	-	.	Name=PF3D7_0730300-DsL_PF3D7_0505400-;Alias=;ID=PF3D7_0730300-DsL-14-PF3D7_0505400;pvalue=0.00442;sequence=ATTTTC;
PF3D7_0505400	fimo	nucleotide_motif	61	66	23.5	+	.	Name=PF3D7_0730300-DsL_PF3D7_0505400+;Alias=;ID=PF3D7_0730300-DsL-15-PF3D7_0505400;pvalue=0.00442;sequence=ATTTTC;
PF3D7_0505500	fimo	nucleotide_motif	177	182	37.6	+	.	Name=PF3D7_0730300-DsL_PF3D7_0505500+;Alias=;ID=PF3D7_0730300-DsL-1-PF3D7_0505500;pvalue=0.000172;sequence=ATTTCC;
PF3D7_0505500	fimo	nucleotide_motif	222	227	34.3	-	.	Name=PF3D7_0730300-DsL_PF3D7_0505500-;Alias=;ID=PF3D7_0730300-DsL-2-PF3D7_0505500;pvalue=0.000373;sequence=TTTTCC;
PF3D7_0505500	fimo	nucleotide_motif	386	391	34.3	-	.	Name=PF3D7_0730300-DsL_PF3D7_0505500-;Alias=;ID=PF3D7_0730300-DsL-3-PF3D7_0505500;pvalue=0.000373;sequence=TTTTCC;
PF3D7_0505500	fimo	nucleotide_motif	718	723	31.9	-	.	Name=PF3D7_0730300-DsL_PF3D7_0505500-;Alias=;ID=PF3D7_0730300-DsL-4-PF3D7_0505500;pvalue=0.00065;sequence=TTCTCC;
PF3D7_0505500	fimo	nucleotide_motif	43	48	27.3	+	.	Name=PF3D7_0730300-DsL_PF3D7_0505500+;Alias=;ID=PF3D7_0730300-DsL-5-PF3D7_0505500;pvalue=0.00185;sequence=TTTACC;
PF3D7_0505500	fimo	nucleotide_motif	387	392	23.5	-	.	Name=PF3D7_0730300-DsL_PF3D7_0505500-;Alias=;ID=PF3D7_0730300-DsL-6-PF3D7_0505500;pvalue=0.00442;sequence=ATTTTC;
PF3D7_0505500	fimo	nucleotide_motif	399	404	23.5	-	.	Name=PF3D7_0730300-DsL_PF3D7_0505500-;Alias=;ID=PF3D7_0730300-DsL-7-PF3D7_0505500;pvalue=0.00442;sequence=ATTTTC;
PF3D7_0505600	fimo	nucleotide_motif	121	126	37.6	-	.	Name=PF3D7_0730300-DsL_PF3D7_0505600-;Alias=;ID=PF3D7_0730300-DsL-1-PF3D7_0505600;pvalue=0.000172;sequence=ATTTCC;
PF3D7_0505600	fimo	nucleotide_motif	76	81	34.3	+	.	Name=PF3D7_0730300-DsL_PF3D7_0505600+;Alias=;ID=PF3D7_0730300-DsL-2-PF3D7_0505600;pvalue=0.000373;sequence=TTTTCC;
PF3D7_0505600	fimo	nucleotide_motif	532	537	30.2	+	.	Name=PF3D7_0730300-DsL_PF3D7_0505600+;Alias=;ID=PF3D7_0730300-DsL-3-PF3D7_0505600;pvalue=0.000952;sequence=TTTGCC;
PF3D7_0505600	fimo	nucleotide_motif	864	869	30.2	-	.	Name=PF3D7_0730300-DsL_PF3D7_0505600-;Alias=;ID=PF3D7_0730300-DsL-4-PF3D7_0505600;pvalue=0.000962;sequence=ATCCCC;
PF3D7_0505600	fimo	nucleotide_motif	255	260	27.3	-	.	Name=PF3D7_0730300-DsL_PF3D7_0505600-;Alias=;ID=PF3D7_0730300-DsL-5-PF3D7_0505600;pvalue=0.00185;sequence=TTTACC;
PF3D7_0505600	fimo	nucleotide_motif	881	886	25.2	+	.	Name=PF3D7_0730300-DsL_PF3D7_0505600+;Alias=;ID=PF3D7_0730300-DsL-6-PF3D7_0505600;pvalue=0.00304;sequence=CTCTCC;
PF3D7_0505600	fimo	nucleotide_motif	821	826	24.9	+	.	Name=PF3D7_0730300-DsL_PF3D7_0505600+;Alias=;ID=PF3D7_0730300-DsL-7-PF3D7_0505600;pvalue=0.00322;sequence=TATTCC;
PF3D7_0505600	fimo	nucleotide_motif	886	891	23.4	-	.	Name=PF3D7_0730300-DsL_PF3D7_0505600-;Alias=;ID=PF3D7_0730300-DsL-8-PF3D7_0505600;pvalue=0.0046;sequence=TTTTCG;
PF3D7_0505700	fimo	nucleotide_motif	70	75	33.7	+	.	Name=PF3D7_0730300-DsL_PF3D7_0505700+;Alias=;ID=PF3D7_0730300-DsL-1-PF3D7_0505700;pvalue=0.00043;sequence=ATTCCC;
PF3D7_0505700	fimo	nucleotide_motif	90	95	33.7	-	.	Name=PF3D7_0730300-DsL_PF3D7_0505700-;Alias=;ID=PF3D7_0730300-DsL-2-PF3D7_0505700;pvalue=0.00043;sequence=ATTCCC;
PF3D7_0505700	fimo	nucleotide_motif	567	572	33.7	+	.	Name=PF3D7_0730300-DsL_PF3D7_0505700+;Alias=;ID=PF3D7_0730300-DsL-3-PF3D7_0505700;pvalue=0.00043;sequence=ATTCCC;
PF3D7_0505700	fimo	nucleotide_motif	314	319	30.3	+	.	Name=PF3D7_0730300-DsL_PF3D7_0505700+;Alias=;ID=PF3D7_0730300-DsL-4-PF3D7_0505700;pvalue=0.000923;sequence=GGTCCC;
PF3D7_0505700	fimo	nucleotide_motif	957	962	30.2	+	.	Name=PF3D7_0730300-DsL_PF3D7_0505700+;Alias=;ID=PF3D7_0730300-DsL-5-PF3D7_0505700;pvalue=0.000952;sequence=TTTGCC;
PF3D7_0505700	fimo	nucleotide_motif	91	96	29.4	-	.	Name=PF3D7_0730300-DsL_PF3D7_0505700-;Alias=;ID=PF3D7_0730300-DsL-6-PF3D7_0505700;pvalue=0.00113;sequence=AATTCC;
PF3D7_0505700	fimo	nucleotide_motif	315	320	29.4	+	.	Name=PF3D7_0730300-DsL_PF3D7_0505700+;Alias=;ID=PF3D7_0730300-DsL-7-PF3D7_0505700;pvalue=0.00114;sequence=GTCCCC;
PF3D7_0505700	fimo	nucleotide_motif	224	229	28.3	+	.	Name=PF3D7_0730300-DsL_PF3D7_0505700+;Alias=;ID=PF3D7_0730300-DsL-8-PF3D7_0505700;pvalue=0.00148;sequence=ATATCC;
PF3D7_0505700	fimo	nucleotide_motif	264	269	28.2	+	.	Name=PF3D7_0730300-DsL_PF3D7_0505700+;Alias=;ID=PF3D7_0730300-DsL-9-PF3D7_0505700;pvalue=0.00151;sequence=GATTCC;
PF3D7_0505700	fimo	nucleotide_motif	361	366	27.7	-	.	Name=PF3D7_0730300-DsL_PF3D7_0505700-;Alias=;ID=PF3D7_0730300-DsL-10-PF3D7_0505700;pvalue=0.00168;sequence=ATTTGC;
PF3D7_0505700	fimo	nucleotide_motif	956	961	27.7	+	.	Name=PF3D7_0730300-DsL_PF3D7_0505700+;Alias=;ID=PF3D7_0730300-DsL-11-PF3D7_0505700;pvalue=0.00168;sequence=ATTTGC;
PF3D7_0505700	fimo	nucleotide_motif	313	318	27	+	.	Name=PF3D7_0730300-DsL_PF3D7_0505700+;Alias=;ID=PF3D7_0730300-DsL-12-PF3D7_0505700;pvalue=0.00197;sequence=AGGTCC;
PF3D7_0505700	fimo	nucleotide_motif	690	695	25.2	-	.	Name=PF3D7_0730300-DsL_PF3D7_0505700-;Alias=;ID=PF3D7_0730300-DsL-13-PF3D7_0505700;pvalue=0.00304;sequence=ATTTAC;
PF3D7_0505700	fimo	nucleotide_motif	71	76	25.2	+	.	Name=PF3D7_0730300-DsL_PF3D7_0505700+;Alias=;ID=PF3D7_0730300-DsL-14-PF3D7_0505700;pvalue=0.00305;sequence=TTCCCC;
PF3D7_0505700	fimo	nucleotide_motif	568	573	25.2	+	.	Name=PF3D7_0730300-DsL_PF3D7_0505700+;Alias=;ID=PF3D7_0730300-DsL-15-PF3D7_0505700;pvalue=0.00305;sequence=TTCCCC;
PF3D7_0505700	fimo	nucleotide_motif	69	74	24.9	+	.	Name=PF3D7_0730300-DsL_PF3D7_0505700+;Alias=;ID=PF3D7_0730300-DsL-16-PF3D7_0505700;pvalue=0.00322;sequence=TATTCC;
PF3D7_0505700	fimo	nucleotide_motif	566	571	24.9	+	.	Name=PF3D7_0730300-DsL_PF3D7_0505700+;Alias=;ID=PF3D7_0730300-DsL-17-PF3D7_0505700;pvalue=0.00322;sequence=TATTCC;
PF3D7_0505700	fimo	nucleotide_motif	561	566	23.5	-	.	Name=PF3D7_0730300-DsL_PF3D7_0505700-;Alias=;ID=PF3D7_0730300-DsL-18-PF3D7_0505700;pvalue=0.00442;sequence=ATTTTC;
PF3D7_0505800	fimo	nucleotide_motif	343	348	37.6	-	.	Name=PF3D7_0730300-DsL_PF3D7_0505800-;Alias=;ID=PF3D7_0730300-DsL-1-PF3D7_0505800;pvalue=0.000172;sequence=ATTTCC;
PF3D7_0505800	fimo	nucleotide_motif	121	126	34.3	-	.	Name=PF3D7_0730300-DsL_PF3D7_0505800-;Alias=;ID=PF3D7_0730300-DsL-2-PF3D7_0505800;pvalue=0.000373;sequence=TTTTCC;
PF3D7_0505800	fimo	nucleotide_motif	316	321	34.3	-	.	Name=PF3D7_0730300-DsL_PF3D7_0505800-;Alias=;ID=PF3D7_0730300-DsL-3-PF3D7_0505800;pvalue=0.000373;sequence=TTTTCC;
PF3D7_0505800	fimo	nucleotide_motif	322	327	30.4	-	.	Name=PF3D7_0730300-DsL_PF3D7_0505800-;Alias=;ID=PF3D7_0730300-DsL-4-PF3D7_0505800;pvalue=0.000918;sequence=GCTTCC;
PF3D7_0505800	fimo	nucleotide_motif	113	118	30.2	-	.	Name=PF3D7_0730300-DsL_PF3D7_0505800-;Alias=;ID=PF3D7_0730300-DsL-5-PF3D7_0505800;pvalue=0.000957;sequence=AGCTCC;
PF3D7_0505800	fimo	nucleotide_motif	789	794	28.3	-	.	Name=PF3D7_0730300-DsL_PF3D7_0505800-;Alias=;ID=PF3D7_0730300-DsL-6-PF3D7_0505800;pvalue=0.00148;sequence=ATATCC;
PF3D7_0505800	fimo	nucleotide_motif	326	331	27.7	-	.	Name=PF3D7_0730300-DsL_PF3D7_0505800-;Alias=;ID=PF3D7_0730300-DsL-7-PF3D7_0505800;pvalue=0.00168;sequence=ATTTGC;
PF3D7_0505800	fimo	nucleotide_motif	564	569	27.1	-	.	Name=PF3D7_0730300-DsL_PF3D7_0505800-;Alias=;ID=PF3D7_0730300-DsL-8-PF3D7_0505800;pvalue=0.00194;sequence=TCTTCC;
PF3D7_0505800	fimo	nucleotide_motif	928	933	24.9	-	.	Name=PF3D7_0730300-DsL_PF3D7_0505800-;Alias=;ID=PF3D7_0730300-DsL-9-PF3D7_0505800;pvalue=0.00322;sequence=TATTCC;
PF3D7_0505800	fimo	nucleotide_motif	510	515	24.9	+	.	Name=PF3D7_0730300-DsL_PF3D7_0505800+;Alias=;ID=PF3D7_0730300-DsL-10-PF3D7_0505800;pvalue=0.00322;sequence=TATTCC;
PF3D7_0505800	fimo	nucleotide_motif	200	205	23.4	-	.	Name=PF3D7_0730300-DsL_PF3D7_0505800-;Alias=;ID=PF3D7_0730300-DsL-11-PF3D7_0505800;pvalue=0.0046;sequence=TTTTCG;
PF3D7_0505900	fimo	nucleotide_motif	712	717	34.3	+	.	Name=PF3D7_0730300-DsL_PF3D7_0505900+;Alias=;ID=PF3D7_0730300-DsL-1-PF3D7_0505900;pvalue=0.000373;sequence=TTTTCC;
PF3D7_0505900	fimo	nucleotide_motif	504	509	32.5	+	.	Name=PF3D7_0730300-DsL_PF3D7_0505900+;Alias=;ID=PF3D7_0730300-DsL-2-PF3D7_0505900;pvalue=0.000564;sequence=CTTTCC;
PF3D7_0505900	fimo	nucleotide_motif	640	645	32.5	+	.	Name=PF3D7_0730300-DsL_PF3D7_0505900+;Alias=;ID=PF3D7_0730300-DsL-3-PF3D7_0505900;pvalue=0.000564;sequence=CTTTCC;
PF3D7_0505900	fimo	nucleotide_motif	817	822	32.5	+	.	Name=PF3D7_0730300-DsL_PF3D7_0505900+;Alias=;ID=PF3D7_0730300-DsL-4-PF3D7_0505900;pvalue=0.000564;sequence=CTTTCC;
PF3D7_0505900	fimo	nucleotide_motif	370	375	30.2	-	.	Name=PF3D7_0730300-DsL_PF3D7_0505900-;Alias=;ID=PF3D7_0730300-DsL-5-PF3D7_0505900;pvalue=0.000962;sequence=ATCCCC;
PF3D7_0505900	fimo	nucleotide_motif	966	971	28.8	+	.	Name=PF3D7_0730300-DsL_PF3D7_0505900+;Alias=;ID=PF3D7_0730300-DsL-6-PF3D7_0505900;pvalue=0.00131;sequence=ATTTCG;
PF3D7_0505900	fimo	nucleotide_motif	667	672	27.3	+	.	Name=PF3D7_0730300-DsL_PF3D7_0505900+;Alias=;ID=PF3D7_0730300-DsL-7-PF3D7_0505900;pvalue=0.00185;sequence=TTTACC;
PF3D7_0505900	fimo	nucleotide_motif	698	703	24.7	+	.	Name=PF3D7_0730300-DsL_PF3D7_0505900+;Alias=;ID=PF3D7_0730300-DsL-8-PF3D7_0505900;pvalue=0.00339;sequence=GTTTAC;
PF3D7_0505900	fimo	nucleotide_motif	85	90	23.5	-	.	Name=PF3D7_0730300-DsL_PF3D7_0505900-;Alias=;ID=PF3D7_0730300-DsL-9-PF3D7_0505900;pvalue=0.00442;sequence=ATTTTC;
PF3D7_0505900	fimo	nucleotide_motif	546	551	23.5	+	.	Name=PF3D7_0730300-DsL_PF3D7_0505900+;Alias=;ID=PF3D7_0730300-DsL-10-PF3D7_0505900;pvalue=0.00442;sequence=ATTTTC;
PF3D7_0505900	fimo	nucleotide_motif	711	716	23.5	+	.	Name=PF3D7_0730300-DsL_PF3D7_0505900+;Alias=;ID=PF3D7_0730300-DsL-11-PF3D7_0505900;pvalue=0.00442;sequence=ATTTTC;
PF3D7_0506000	fimo	nucleotide_motif	827	832	34.3	+	.	Name=PF3D7_0730300-DsL_PF3D7_0506000+;Alias=;ID=PF3D7_0730300-DsL-1-PF3D7_0506000;pvalue=0.000373;sequence=TTTTCC;
PF3D7_0506000	fimo	nucleotide_motif	157	162	33.2	-	.	Name=PF3D7_0730300-DsL_PF3D7_0506000-;Alias=;ID=PF3D7_0730300-DsL-2-PF3D7_0506000;pvalue=0.000473;sequence=GTCTCC;
PF3D7_0506000	fimo	nucleotide_motif	929	934	30.8	-	.	Name=PF3D7_0730300-DsL_PF3D7_0506000-;Alias=;ID=PF3D7_0730300-DsL-3-PF3D7_0506000;pvalue=0.000827;sequence=ATTACC;
PF3D7_0506000	fimo	nucleotide_motif	432	437	29.4	-	.	Name=PF3D7_0730300-DsL_PF3D7_0506000-;Alias=;ID=PF3D7_0730300-DsL-4-PF3D7_0506000;pvalue=0.00113;sequence=AATTCC;
PF3D7_0506000	fimo	nucleotide_motif	328	333	27.1	-	.	Name=PF3D7_0730300-DsL_PF3D7_0506000-;Alias=;ID=PF3D7_0730300-DsL-5-PF3D7_0506000;pvalue=0.00194;sequence=TCTTCC;
PF3D7_0506000	fimo	nucleotide_motif	435	440	25.2	+	.	Name=PF3D7_0730300-DsL_PF3D7_0506000+;Alias=;ID=PF3D7_0730300-DsL-6-PF3D7_0506000;pvalue=0.00304;sequence=ATTTAC;
PF3D7_0506000	fimo	nucleotide_motif	459	464	25.2	+	.	Name=PF3D7_0730300-DsL_PF3D7_0506000+;Alias=;ID=PF3D7_0730300-DsL-7-PF3D7_0506000;pvalue=0.00304;sequence=ATTTAC;
PF3D7_0506000	fimo	nucleotide_motif	599	604	25.2	+	.	Name=PF3D7_0730300-DsL_PF3D7_0506000+;Alias=;ID=PF3D7_0730300-DsL-8-PF3D7_0506000;pvalue=0.00304;sequence=ATTTAC;
PF3D7_0506000	fimo	nucleotide_motif	687	692	25.2	+	.	Name=PF3D7_0730300-DsL_PF3D7_0506000+;Alias=;ID=PF3D7_0730300-DsL-9-PF3D7_0506000;pvalue=0.00304;sequence=ATTTAC;
PF3D7_0506000	fimo	nucleotide_motif	704	709	24.9	+	.	Name=PF3D7_0730300-DsL_PF3D7_0506000+;Alias=;ID=PF3D7_0730300-DsL-10-PF3D7_0506000;pvalue=0.00322;sequence=TATTCC;
PF3D7_0506000	fimo	nucleotide_motif	387	392	23.5	+	.	Name=PF3D7_0730300-DsL_PF3D7_0506000+;Alias=;ID=PF3D7_0730300-DsL-11-PF3D7_0506000;pvalue=0.00442;sequence=ATTTTC;
PF3D7_0506000	fimo	nucleotide_motif	398	403	23.4	+	.	Name=PF3D7_0730300-DsL_PF3D7_0506000+;Alias=;ID=PF3D7_0730300-DsL-12-PF3D7_0506000;pvalue=0.0046;sequence=TTTTCG;
PF3D7_0506100	fimo	nucleotide_motif	886	891	32.1	+	.	Name=PF3D7_0730300-DsL_PF3D7_0506100+;Alias=;ID=PF3D7_0730300-DsL-1-PF3D7_0506100;pvalue=0.000621;sequence=ATTGCC;
PF3D7_0506100	fimo	nucleotide_motif	348	353	30.8	-	.	Name=PF3D7_0730300-DsL_PF3D7_0506100-;Alias=;ID=PF3D7_0730300-DsL-2-PF3D7_0506100;pvalue=0.000827;sequence=ATTACC;
PF3D7_0506100	fimo	nucleotide_motif	360	365	30.8	-	.	Name=PF3D7_0730300-DsL_PF3D7_0506100-;Alias=;ID=PF3D7_0730300-DsL-3-PF3D7_0506100;pvalue=0.000827;sequence=ATTACC;
PF3D7_0506100	fimo	nucleotide_motif	372	377	30.8	-	.	Name=PF3D7_0730300-DsL_PF3D7_0506100-;Alias=;ID=PF3D7_0730300-DsL-4-PF3D7_0506100;pvalue=0.000827;sequence=ATTACC;
PF3D7_0506100	fimo	nucleotide_motif	384	389	30.8	-	.	Name=PF3D7_0730300-DsL_PF3D7_0506100-;Alias=;ID=PF3D7_0730300-DsL-5-PF3D7_0506100;pvalue=0.000827;sequence=ATTACC;
PF3D7_0506100	fimo	nucleotide_motif	283	288	30.2	+	.	Name=PF3D7_0730300-DsL_PF3D7_0506100+;Alias=;ID=PF3D7_0730300-DsL-6-PF3D7_0506100;pvalue=0.000962;sequence=ATCCCC;
PF3D7_0506100	fimo	nucleotide_motif	524	529	29.4	+	.	Name=PF3D7_0730300-DsL_PF3D7_0506100+;Alias=;ID=PF3D7_0730300-DsL-7-PF3D7_0506100;pvalue=0.00113;sequence=AATTCC;
PF3D7_0506100	fimo	nucleotide_motif	146	151	28.3	+	.	Name=PF3D7_0730300-DsL_PF3D7_0506100+;Alias=;ID=PF3D7_0730300-DsL-8-PF3D7_0506100;pvalue=0.00148;sequence=ATATCC;
PF3D7_0506100	fimo	nucleotide_motif	613	618	28.3	+	.	Name=PF3D7_0730300-DsL_PF3D7_0506100+;Alias=;ID=PF3D7_0730300-DsL-9-PF3D7_0506100;pvalue=0.00148;sequence=ATATCC;
PF3D7_0506100	fimo	nucleotide_motif	691	696	27	-	.	Name=PF3D7_0730300-DsL_PF3D7_0506100-;Alias=;ID=PF3D7_0730300-DsL-10-PF3D7_0506100;pvalue=0.00198;sequence=GTGCCC;
PF3D7_0506100	fimo	nucleotide_motif	109	114	23.5	+	.	Name=PF3D7_0730300-DsL_PF3D7_0506100+;Alias=;ID=PF3D7_0730300-DsL-11-PF3D7_0506100;pvalue=0.00442;sequence=ATTTTC;
PF3D7_0506100	fimo	nucleotide_motif	963	968	23.2	-	.	Name=PF3D7_0730300-DsL_PF3D7_0506100-;Alias=;ID=PF3D7_0730300-DsL-12-PF3D7_0506100;pvalue=0.00477;sequence=TTATCC;
PF3D7_0506200	fimo	nucleotide_motif	231	236	34.3	+	.	Name=PF3D7_0730300-DsL_PF3D7_0506200+;Alias=;ID=PF3D7_0730300-DsL-1-PF3D7_0506200;pvalue=0.000373;sequence=TTTTCC;
PF3D7_0506200	fimo	nucleotide_motif	335	340	32.1	+	.	Name=PF3D7_0730300-DsL_PF3D7_0506200+;Alias=;ID=PF3D7_0730300-DsL-2-PF3D7_0506200;pvalue=0.000621;sequence=ATTGCC;
PF3D7_0506200	fimo	nucleotide_motif	856	861	32.1	-	.	Name=PF3D7_0730300-DsL_PF3D7_0506200-;Alias=;ID=PF3D7_0730300-DsL-3-PF3D7_0506200;pvalue=0.000621;sequence=ATTGCC;
PF3D7_0506200	fimo	nucleotide_motif	320	325	30.4	+	.	Name=PF3D7_0730300-DsL_PF3D7_0506200+;Alias=;ID=PF3D7_0730300-DsL-4-PF3D7_0506200;pvalue=0.000913;sequence=GTTACC;
PF3D7_0506200	fimo	nucleotide_motif	120	125	28.8	+	.	Name=PF3D7_0730300-DsL_PF3D7_0506200+;Alias=;ID=PF3D7_0730300-DsL-5-PF3D7_0506200;pvalue=0.00131;sequence=ATTTCG;
PF3D7_0506200	fimo	nucleotide_motif	327	332	28.3	-	.	Name=PF3D7_0730300-DsL_PF3D7_0506200-;Alias=;ID=PF3D7_0730300-DsL-6-PF3D7_0506200;pvalue=0.00148;sequence=ATATCC;
PF3D7_0506200	fimo	nucleotide_motif	723	728	28.3	+	.	Name=PF3D7_0730300-DsL_PF3D7_0506200+;Alias=;ID=PF3D7_0730300-DsL-7-PF3D7_0506200;pvalue=0.00148;sequence=ATATCC;
PF3D7_0506200	fimo	nucleotide_motif	141	146	27	+	.	Name=PF3D7_0730300-DsL_PF3D7_0506200+;Alias=;ID=PF3D7_0730300-DsL-8-PF3D7_0506200;pvalue=0.00198;sequence=ATGCCC;
PF3D7_0506200	fimo	nucleotide_motif	86	91	25.2	+	.	Name=PF3D7_0730300-DsL_PF3D7_0506200+;Alias=;ID=PF3D7_0730300-DsL-9-PF3D7_0506200;pvalue=0.00304;sequence=ATTTAC;
PF3D7_0506200	fimo	nucleotide_motif	621	626	23.5	-	.	Name=PF3D7_0730300-DsL_PF3D7_0506200-;Alias=;ID=PF3D7_0730300-DsL-10-PF3D7_0506200;pvalue=0.00442;sequence=ATTTTC;
PF3D7_0506200	fimo	nucleotide_motif	737	742	23.5	-	.	Name=PF3D7_0730300-DsL_PF3D7_0506200-;Alias=;ID=PF3D7_0730300-DsL-11-PF3D7_0506200;pvalue=0.00442;sequence=ATTTTC;
PF3D7_0506300	fimo	nucleotide_motif	7	12	37.6	-	.	Name=PF3D7_0730300-DsL_PF3D7_0506300-;Alias=;ID=PF3D7_0730300-DsL-1-PF3D7_0506300;pvalue=0.000172;sequence=ATTTCC;
PF3D7_0506300	fimo	nucleotide_motif	334	339	37.6	-	.	Name=PF3D7_0730300-DsL_PF3D7_0506300-;Alias=;ID=PF3D7_0730300-DsL-2-PF3D7_0506300;pvalue=0.000172;sequence=ATTTCC;
PF3D7_0506300	fimo	nucleotide_motif	436	441	37.6	-	.	Name=PF3D7_0730300-DsL_PF3D7_0506300-;Alias=;ID=PF3D7_0730300-DsL-3-PF3D7_0506300;pvalue=0.000172;sequence=ATTTCC;
PF3D7_0506300	fimo	nucleotide_motif	629	634	37.6	-	.	Name=PF3D7_0730300-DsL_PF3D7_0506300-;Alias=;ID=PF3D7_0730300-DsL-4-PF3D7_0506300;pvalue=0.000172;sequence=ATTTCC;
PF3D7_0506300	fimo	nucleotide_motif	128	133	33.6	+	.	Name=PF3D7_0730300-DsL_PF3D7_0506300+;Alias=;ID=PF3D7_0730300-DsL-5-PF3D7_0506300;pvalue=0.00044;sequence=GTTCCC;
PF3D7_0506300	fimo	nucleotide_motif	656	661	33.2	-	.	Name=PF3D7_0730300-DsL_PF3D7_0506300-;Alias=;ID=PF3D7_0730300-DsL-6-PF3D7_0506300;pvalue=0.000473;sequence=GTCTCC;
PF3D7_0506300	fimo	nucleotide_motif	262	267	33	-	.	Name=PF3D7_0730300-DsL_PF3D7_0506300-;Alias=;ID=PF3D7_0730300-DsL-7-PF3D7_0506300;pvalue=0.000502;sequence=ATGTCC;
PF3D7_0506300	fimo	nucleotide_motif	127	132	32.7	+	.	Name=PF3D7_0730300-DsL_PF3D7_0506300+;Alias=;ID=PF3D7_0730300-DsL-8-PF3D7_0506300;pvalue=0.000535;sequence=TGTTCC;
PF3D7_0506300	fimo	nucleotide_motif	162	167	30.7	-	.	Name=PF3D7_0730300-DsL_PF3D7_0506300-;Alias=;ID=PF3D7_0730300-DsL-9-PF3D7_0506300;pvalue=0.000856;sequence=ACTTCC;
PF3D7_0506300	fimo	nucleotide_motif	42	47	30.2	-	.	Name=PF3D7_0730300-DsL_PF3D7_0506300-;Alias=;ID=PF3D7_0730300-DsL-10-PF3D7_0506300;pvalue=0.000957;sequence=AGCTCC;
PF3D7_0506300	fimo	nucleotide_motif	229	234	28.8	-	.	Name=PF3D7_0730300-DsL_PF3D7_0506300-;Alias=;ID=PF3D7_0730300-DsL-11-PF3D7_0506300;pvalue=0.00131;sequence=ATTTCG;
PF3D7_0506300	fimo	nucleotide_motif	290	295	27.3	-	.	Name=PF3D7_0730300-DsL_PF3D7_0506300-;Alias=;ID=PF3D7_0730300-DsL-12-PF3D7_0506300;pvalue=0.00185;sequence=TTTACC;
PF3D7_0506300	fimo	nucleotide_motif	671	676	27.2	-	.	Name=PF3D7_0730300-DsL_PF3D7_0506300-;Alias=;ID=PF3D7_0730300-DsL-13-PF3D7_0506300;pvalue=0.00191;sequence=GTATCC;
PF3D7_0506300	fimo	nucleotide_motif	261	266	27	-	.	Name=PF3D7_0730300-DsL_PF3D7_0506300-;Alias=;ID=PF3D7_0730300-DsL-14-PF3D7_0506300;pvalue=0.00199;sequence=TGTCCC;
PF3D7_0506300	fimo	nucleotide_motif	415	420	24.9	-	.	Name=PF3D7_0730300-DsL_PF3D7_0506300-;Alias=;ID=PF3D7_0730300-DsL-15-PF3D7_0506300;pvalue=0.00322;sequence=TATTCC;
PF3D7_0506300	fimo	nucleotide_motif	172	177	23.5	-	.	Name=PF3D7_0730300-DsL_PF3D7_0506300-;Alias=;ID=PF3D7_0730300-DsL-16-PF3D7_0506300;pvalue=0.00442;sequence=ATTTTC;
PF3D7_0506300	fimo	nucleotide_motif	282	287	23.5	-	.	Name=PF3D7_0730300-DsL_PF3D7_0506300-;Alias=;ID=PF3D7_0730300-DsL-17-PF3D7_0506300;pvalue=0.00442;sequence=ATTTTC;
PF3D7_0506300	fimo	nucleotide_motif	765	770	23.5	+	.	Name=PF3D7_0730300-DsL_PF3D7_0506300+;Alias=;ID=PF3D7_0730300-DsL-18-PF3D7_0506300;pvalue=0.00442;sequence=ATTTTC;
PF3D7_0506500	fimo	nucleotide_motif	909	914	37	+	.	Name=PF3D7_0730300-DsL_PF3D7_0506500+;Alias=;ID=PF3D7_0730300-DsL-1-PF3D7_0506500;pvalue=0.000201;sequence=GTTTCC;
PF3D7_0506500	fimo	nucleotide_motif	21	26	34.3	+	.	Name=PF3D7_0730300-DsL_PF3D7_0506500+;Alias=;ID=PF3D7_0730300-DsL-2-PF3D7_0506500;pvalue=0.000373;sequence=TTTTCC;
PF3D7_0506500	fimo	nucleotide_motif	78	83	34.3	-	.	Name=PF3D7_0730300-DsL_PF3D7_0506500-;Alias=;ID=PF3D7_0730300-DsL-3-PF3D7_0506500;pvalue=0.000373;sequence=TTTTCC;
PF3D7_0506500	fimo	nucleotide_motif	584	589	34.3	+	.	Name=PF3D7_0730300-DsL_PF3D7_0506500+;Alias=;ID=PF3D7_0730300-DsL-4-PF3D7_0506500;pvalue=0.000373;sequence=TTTTCC;
PF3D7_0506500	fimo	nucleotide_motif	171	176	33	-	.	Name=PF3D7_0730300-DsL_PF3D7_0506500-;Alias=;ID=PF3D7_0730300-DsL-5-PF3D7_0506500;pvalue=0.000502;sequence=ATGTCC;
PF3D7_0506500	fimo	nucleotide_motif	820	825	32.9	-	.	Name=PF3D7_0730300-DsL_PF3D7_0506500-;Alias=;ID=PF3D7_0730300-DsL-6-PF3D7_0506500;pvalue=0.000507;sequence=GTGTCC;
PF3D7_0506500	fimo	nucleotide_motif	26	31	32.5	+	.	Name=PF3D7_0730300-DsL_PF3D7_0506500+;Alias=;ID=PF3D7_0730300-DsL-7-PF3D7_0506500;pvalue=0.000564;sequence=CTTTCC;
PF3D7_0506500	fimo	nucleotide_motif	314	319	32.5	+	.	Name=PF3D7_0730300-DsL_PF3D7_0506500+;Alias=;ID=PF3D7_0730300-DsL-8-PF3D7_0506500;pvalue=0.000564;sequence=CTTTCC;
PF3D7_0506500	fimo	nucleotide_motif	326	331	32.5	+	.	Name=PF3D7_0730300-DsL_PF3D7_0506500+;Alias=;ID=PF3D7_0730300-DsL-9-PF3D7_0506500;pvalue=0.000564;sequence=CTTTCC;
PF3D7_0506500	fimo	nucleotide_motif	845	850	31.9	-	.	Name=PF3D7_0730300-DsL_PF3D7_0506500-;Alias=;ID=PF3D7_0730300-DsL-10-PF3D7_0506500;pvalue=0.00065;sequence=TTCTCC;
PF3D7_0506500	fimo	nucleotide_motif	352	357	30.5	+	.	Name=PF3D7_0730300-DsL_PF3D7_0506500+;Alias=;ID=PF3D7_0730300-DsL-11-PF3D7_0506500;pvalue=0.000884;sequence=TTGTCC;
PF3D7_0506500	fimo	nucleotide_motif	170	175	27	-	.	Name=PF3D7_0730300-DsL_PF3D7_0506500-;Alias=;ID=PF3D7_0730300-DsL-12-PF3D7_0506500;pvalue=0.00199;sequence=TGTCCC;
PF3D7_0506500	fimo	nucleotide_motif	151	156	25.2	-	.	Name=PF3D7_0730300-DsL_PF3D7_0506500-;Alias=;ID=PF3D7_0730300-DsL-13-PF3D7_0506500;pvalue=0.00304;sequence=ATTTAC;
PF3D7_0506500	fimo	nucleotide_motif	290	295	25.2	+	.	Name=PF3D7_0730300-DsL_PF3D7_0506500+;Alias=;ID=PF3D7_0730300-DsL-14-PF3D7_0506500;pvalue=0.00304;sequence=ATTTAC;
PF3D7_0506500	fimo	nucleotide_motif	321	326	25.2	+	.	Name=PF3D7_0730300-DsL_PF3D7_0506500+;Alias=;ID=PF3D7_0730300-DsL-15-PF3D7_0506500;pvalue=0.00304;sequence=ATTTAC;
PF3D7_0506500	fimo	nucleotide_motif	768	773	25.2	+	.	Name=PF3D7_0730300-DsL_PF3D7_0506500+;Alias=;ID=PF3D7_0730300-DsL-16-PF3D7_0506500;pvalue=0.00304;sequence=ATTTAC;
PF3D7_0506500	fimo	nucleotide_motif	458	463	23.5	-	.	Name=PF3D7_0730300-DsL_PF3D7_0506500-;Alias=;ID=PF3D7_0730300-DsL-17-PF3D7_0506500;pvalue=0.00442;sequence=ATTTTC;
PF3D7_0506500	fimo	nucleotide_motif	493	498	23.5	-	.	Name=PF3D7_0730300-DsL_PF3D7_0506500-;Alias=;ID=PF3D7_0730300-DsL-18-PF3D7_0506500;pvalue=0.00442;sequence=ATTTTC;
PF3D7_0506500	fimo	nucleotide_motif	848	853	23.5	-	.	Name=PF3D7_0730300-DsL_PF3D7_0506500-;Alias=;ID=PF3D7_0730300-DsL-19-PF3D7_0506500;pvalue=0.00442;sequence=ATTTTC;
PF3D7_0506500	fimo	nucleotide_motif	741	746	23.5	+	.	Name=PF3D7_0730300-DsL_PF3D7_0506500+;Alias=;ID=PF3D7_0730300-DsL-20-PF3D7_0506500;pvalue=0.00442;sequence=ATTTTC;
PF3D7_0506500	fimo	nucleotide_motif	429	434	23.4	-	.	Name=PF3D7_0730300-DsL_PF3D7_0506500-;Alias=;ID=PF3D7_0730300-DsL-21-PF3D7_0506500;pvalue=0.0046;sequence=TTTTCG;
PF3D7_0506500	fimo	nucleotide_motif	837	842	23.2	-	.	Name=PF3D7_0730300-DsL_PF3D7_0506500-;Alias=;ID=PF3D7_0730300-DsL-22-PF3D7_0506500;pvalue=0.00477;sequence=TTATCC;
PF3D7_0506700	fimo	nucleotide_motif	208	213	37.6	-	.	Name=PF3D7_0730300-DsL_PF3D7_0506700-;Alias=;ID=PF3D7_0730300-DsL-1-PF3D7_0506700;pvalue=0.000172;sequence=ATTTCC;
PF3D7_0506700	fimo	nucleotide_motif	470	475	37.6	-	.	Name=PF3D7_0730300-DsL_PF3D7_0506700-;Alias=;ID=PF3D7_0730300-DsL-2-PF3D7_0506700;pvalue=0.000172;sequence=ATTTCC;
PF3D7_0506700	fimo	nucleotide_motif	493	498	34.3	-	.	Name=PF3D7_0730300-DsL_PF3D7_0506700-;Alias=;ID=PF3D7_0730300-DsL-3-PF3D7_0506700;pvalue=0.000373;sequence=TTTTCC;
PF3D7_0506700	fimo	nucleotide_motif	66	71	32.5	-	.	Name=PF3D7_0730300-DsL_PF3D7_0506700-;Alias=;ID=PF3D7_0730300-DsL-4-PF3D7_0506700;pvalue=0.000564;sequence=CTTTCC;
PF3D7_0506700	fimo	nucleotide_motif	207	212	32.3	-	.	Name=PF3D7_0730300-DsL_PF3D7_0506700-;Alias=;ID=PF3D7_0730300-DsL-5-PF3D7_0506700;pvalue=0.000593;sequence=TTTCCC;
PF3D7_0506700	fimo	nucleotide_motif	676	681	31.9	+	.	Name=PF3D7_0730300-DsL_PF3D7_0506700+;Alias=;ID=PF3D7_0730300-DsL-6-PF3D7_0506700;pvalue=0.00065;sequence=TTCTCC;
PF3D7_0506700	fimo	nucleotide_motif	309	314	28.3	+	.	Name=PF3D7_0730300-DsL_PF3D7_0506700+;Alias=;ID=PF3D7_0730300-DsL-7-PF3D7_0506700;pvalue=0.00148;sequence=ATATCC;
PF3D7_0506700	fimo	nucleotide_motif	688	693	27.3	+	.	Name=PF3D7_0730300-DsL_PF3D7_0506700+;Alias=;ID=PF3D7_0730300-DsL-8-PF3D7_0506700;pvalue=0.00185;sequence=TTTACC;
PF3D7_0506700	fimo	nucleotide_motif	454	459	27.1	-	.	Name=PF3D7_0730300-DsL_PF3D7_0506700-;Alias=;ID=PF3D7_0730300-DsL-9-PF3D7_0506700;pvalue=0.00194;sequence=TCTTCC;
PF3D7_0506700	fimo	nucleotide_motif	950	955	27.1	-	.	Name=PF3D7_0730300-DsL_PF3D7_0506700-;Alias=;ID=PF3D7_0730300-DsL-10-PF3D7_0506700;pvalue=0.00194;sequence=TCTTCC;
PF3D7_0506700	fimo	nucleotide_motif	369	374	27	-	.	Name=PF3D7_0730300-DsL_PF3D7_0506700-;Alias=;ID=PF3D7_0730300-DsL-11-PF3D7_0506700;pvalue=0.002;sequence=TGCTCC;
PF3D7_0506700	fimo	nucleotide_motif	494	499	23.5	-	.	Name=PF3D7_0730300-DsL_PF3D7_0506700-;Alias=;ID=PF3D7_0730300-DsL-12-PF3D7_0506700;pvalue=0.00442;sequence=ATTTTC;
PF3D7_0506700	fimo	nucleotide_motif	751	756	23.5	-	.	Name=PF3D7_0730300-DsL_PF3D7_0506700-;Alias=;ID=PF3D7_0730300-DsL-13-PF3D7_0506700;pvalue=0.00442;sequence=ATTTTC;
PF3D7_0506700	fimo	nucleotide_motif	966	971	23.5	-	.	Name=PF3D7_0730300-DsL_PF3D7_0506700-;Alias=;ID=PF3D7_0730300-DsL-14-PF3D7_0506700;pvalue=0.00442;sequence=ATTTTC;
PF3D7_0506800	fimo	nucleotide_motif	171	176	37.6	-	.	Name=PF3D7_0730300-DsL_PF3D7_0506800-;Alias=;ID=PF3D7_0730300-DsL-1-PF3D7_0506800;pvalue=0.000172;sequence=ATTTCC;
PF3D7_0506800	fimo	nucleotide_motif	216	221	37.6	-	.	Name=PF3D7_0730300-DsL_PF3D7_0506800-;Alias=;ID=PF3D7_0730300-DsL-2-PF3D7_0506800;pvalue=0.000172;sequence=ATTTCC;
PF3D7_0506800	fimo	nucleotide_motif	231	236	37.6	-	.	Name=PF3D7_0730300-DsL_PF3D7_0506800-;Alias=;ID=PF3D7_0730300-DsL-3-PF3D7_0506800;pvalue=0.000172;sequence=ATTTCC;
PF3D7_0506800	fimo	nucleotide_motif	261	266	37.6	-	.	Name=PF3D7_0730300-DsL_PF3D7_0506800-;Alias=;ID=PF3D7_0730300-DsL-4-PF3D7_0506800;pvalue=0.000172;sequence=ATTTCC;
PF3D7_0506800	fimo	nucleotide_motif	291	296	37.6	-	.	Name=PF3D7_0730300-DsL_PF3D7_0506800-;Alias=;ID=PF3D7_0730300-DsL-5-PF3D7_0506800;pvalue=0.000172;sequence=ATTTCC;
PF3D7_0506800	fimo	nucleotide_motif	666	671	37	-	.	Name=PF3D7_0730300-DsL_PF3D7_0506800-;Alias=;ID=PF3D7_0730300-DsL-6-PF3D7_0506800;pvalue=0.000201;sequence=GTTTCC;
PF3D7_0506800	fimo	nucleotide_motif	5	10	34.3	-	.	Name=PF3D7_0730300-DsL_PF3D7_0506800-;Alias=;ID=PF3D7_0730300-DsL-7-PF3D7_0506800;pvalue=0.000373;sequence=TTTTCC;
PF3D7_0506800	fimo	nucleotide_motif	15	20	34.3	-	.	Name=PF3D7_0730300-DsL_PF3D7_0506800-;Alias=;ID=PF3D7_0730300-DsL-8-PF3D7_0506800;pvalue=0.000373;sequence=TTTTCC;
PF3D7_0506800	fimo	nucleotide_motif	161	166	34.3	-	.	Name=PF3D7_0730300-DsL_PF3D7_0506800-;Alias=;ID=PF3D7_0730300-DsL-9-PF3D7_0506800;pvalue=0.000373;sequence=TTTTCC;
PF3D7_0506800	fimo	nucleotide_motif	566	571	34.3	-	.	Name=PF3D7_0730300-DsL_PF3D7_0506800-;Alias=;ID=PF3D7_0730300-DsL-10-PF3D7_0506800;pvalue=0.000373;sequence=TTTTCC;
PF3D7_0506800	fimo	nucleotide_motif	432	437	33.6	-	.	Name=PF3D7_0730300-DsL_PF3D7_0506800-;Alias=;ID=PF3D7_0730300-DsL-11-PF3D7_0506800;pvalue=0.00044;sequence=GTTCCC;
PF3D7_0506800	fimo	nucleotide_motif	326	331	32.9	-	.	Name=PF3D7_0730300-DsL_PF3D7_0506800-;Alias=;ID=PF3D7_0730300-DsL-12-PF3D7_0506800;pvalue=0.000507;sequence=GTGTCC;
PF3D7_0506800	fimo	nucleotide_motif	27	32	32.7	+	.	Name=PF3D7_0730300-DsL_PF3D7_0506800+;Alias=;ID=PF3D7_0730300-DsL-13-PF3D7_0506800;pvalue=0.000535;sequence=TGTTCC;
PF3D7_0506800	fimo	nucleotide_motif	433	438	32.7	-	.	Name=PF3D7_0730300-DsL_PF3D7_0506800-;Alias=;ID=PF3D7_0730300-DsL-14-PF3D7_0506800;pvalue=0.000535;sequence=TGTTCC;
PF3D7_0506800	fimo	nucleotide_motif	201	206	32.5	-	.	Name=PF3D7_0730300-DsL_PF3D7_0506800-;Alias=;ID=PF3D7_0730300-DsL-15-PF3D7_0506800;pvalue=0.000564;sequence=CTTTCC;
PF3D7_0506800	fimo	nucleotide_motif	246	251	32.5	-	.	Name=PF3D7_0730300-DsL_PF3D7_0506800-;Alias=;ID=PF3D7_0730300-DsL-16-PF3D7_0506800;pvalue=0.000564;sequence=CTTTCC;
PF3D7_0506800	fimo	nucleotide_motif	276	281	32.5	-	.	Name=PF3D7_0730300-DsL_PF3D7_0506800-;Alias=;ID=PF3D7_0730300-DsL-17-PF3D7_0506800;pvalue=0.000564;sequence=CTTTCC;
PF3D7_0506800	fimo	nucleotide_motif	150	155	30.2	-	.	Name=PF3D7_0730300-DsL_PF3D7_0506800-;Alias=;ID=PF3D7_0730300-DsL-18-PF3D7_0506800;pvalue=0.000962;sequence=ATCCCC;
PF3D7_0506800	fimo	nucleotide_motif	915	920	27.3	-	.	Name=PF3D7_0730300-DsL_PF3D7_0506800-;Alias=;ID=PF3D7_0730300-DsL-19-PF3D7_0506800;pvalue=0.00185;sequence=TTTACC;
PF3D7_0506800	fimo	nucleotide_motif	916	921	25.2	-	.	Name=PF3D7_0730300-DsL_PF3D7_0506800-;Alias=;ID=PF3D7_0730300-DsL-20-PF3D7_0506800;pvalue=0.00304;sequence=ATTTAC;
PF3D7_0506800	fimo	nucleotide_motif	62	67	25.2	+	.	Name=PF3D7_0730300-DsL_PF3D7_0506800+;Alias=;ID=PF3D7_0730300-DsL-21-PF3D7_0506800;pvalue=0.00304;sequence=ATTTAC;
PF3D7_0506800	fimo	nucleotide_motif	156	161	25.2	-	.	Name=PF3D7_0730300-DsL_PF3D7_0506800-;Alias=;ID=PF3D7_0730300-DsL-22-PF3D7_0506800;pvalue=0.00304;sequence=CTCTCC;
PF3D7_0506800	fimo	nucleotide_motif	186	191	25.2	-	.	Name=PF3D7_0730300-DsL_PF3D7_0506800-;Alias=;ID=PF3D7_0730300-DsL-23-PF3D7_0506800;pvalue=0.00304;sequence=CTCTCC;
PF3D7_0506800	fimo	nucleotide_motif	321	326	25.2	-	.	Name=PF3D7_0730300-DsL_PF3D7_0506800-;Alias=;ID=PF3D7_0730300-DsL-24-PF3D7_0506800;pvalue=0.00304;sequence=CTCTCC;
PF3D7_0506800	fimo	nucleotide_motif	191	196	24.9	-	.	Name=PF3D7_0730300-DsL_PF3D7_0506800-;Alias=;ID=PF3D7_0730300-DsL-25-PF3D7_0506800;pvalue=0.00322;sequence=TATTCC;
PF3D7_0506800	fimo	nucleotide_motif	206	211	24.9	-	.	Name=PF3D7_0730300-DsL_PF3D7_0506800-;Alias=;ID=PF3D7_0730300-DsL-26-PF3D7_0506800;pvalue=0.00322;sequence=TATTCC;
PF3D7_0506800	fimo	nucleotide_motif	6	11	23.5	-	.	Name=PF3D7_0730300-DsL_PF3D7_0506800-;Alias=;ID=PF3D7_0730300-DsL-27-PF3D7_0506800;pvalue=0.00442;sequence=ATTTTC;
PF3D7_0506800	fimo	nucleotide_motif	111	116	23.5	-	.	Name=PF3D7_0730300-DsL_PF3D7_0506800-;Alias=;ID=PF3D7_0730300-DsL-28-PF3D7_0506800;pvalue=0.00442;sequence=ATTTTC;
PF3D7_0506800	fimo	nucleotide_motif	162	167	23.5	-	.	Name=PF3D7_0730300-DsL_PF3D7_0506800-;Alias=;ID=PF3D7_0730300-DsL-29-PF3D7_0506800;pvalue=0.00442;sequence=ATTTTC;
PF3D7_0506800	fimo	nucleotide_motif	708	713	23.5	-	.	Name=PF3D7_0730300-DsL_PF3D7_0506800-;Alias=;ID=PF3D7_0730300-DsL-30-PF3D7_0506800;pvalue=0.00442;sequence=ATTTTC;
PF3D7_0506800	fimo	nucleotide_motif	438	443	23.5	+	.	Name=PF3D7_0730300-DsL_PF3D7_0506800+;Alias=;ID=PF3D7_0730300-DsL-31-PF3D7_0506800;pvalue=0.00442;sequence=ATTTTC;
PF3D7_0506800	fimo	nucleotide_motif	966	971	23.4	-	.	Name=PF3D7_0730300-DsL_PF3D7_0506800-;Alias=;ID=PF3D7_0730300-DsL-32-PF3D7_0506800;pvalue=0.0046;sequence=TTTTCG;
PF3D7_0506900	fimo	nucleotide_motif	17	22	37.6	-	.	Name=PF3D7_0730300-DsL_PF3D7_0506900-;Alias=;ID=PF3D7_0730300-DsL-1-PF3D7_0506900;pvalue=0.000172;sequence=ATTTCC;
PF3D7_0506900	fimo	nucleotide_motif	535	540	34.3	-	.	Name=PF3D7_0730300-DsL_PF3D7_0506900-;Alias=;ID=PF3D7_0730300-DsL-2-PF3D7_0506900;pvalue=0.000373;sequence=TTTTCC;
PF3D7_0506900	fimo	nucleotide_motif	649	654	34.3	+	.	Name=PF3D7_0730300-DsL_PF3D7_0506900+;Alias=;ID=PF3D7_0730300-DsL-3-PF3D7_0506900;pvalue=0.000373;sequence=TTTTCC;
PF3D7_0506900	fimo	nucleotide_motif	105	110	30.8	+	.	Name=PF3D7_0730300-DsL_PF3D7_0506900+;Alias=;ID=PF3D7_0730300-DsL-4-PF3D7_0506900;pvalue=0.000827;sequence=ATTACC;
PF3D7_0506900	fimo	nucleotide_motif	339	344	30.5	+	.	Name=PF3D7_0730300-DsL_PF3D7_0506900+;Alias=;ID=PF3D7_0730300-DsL-5-PF3D7_0506900;pvalue=0.000884;sequence=TTGTCC;
PF3D7_0506900	fimo	nucleotide_motif	624	629	27.7	-	.	Name=PF3D7_0730300-DsL_PF3D7_0506900-;Alias=;ID=PF3D7_0730300-DsL-6-PF3D7_0506900;pvalue=0.00168;sequence=ATTTGC;
PF3D7_0506900	fimo	nucleotide_motif	861	866	27	+	.	Name=PF3D7_0730300-DsL_PF3D7_0506900+;Alias=;ID=PF3D7_0730300-DsL-7-PF3D7_0506900;pvalue=0.00198;sequence=ATGCCC;
PF3D7_0506900	fimo	nucleotide_motif	917	922	25.2	+	.	Name=PF3D7_0730300-DsL_PF3D7_0506900+;Alias=;ID=PF3D7_0730300-DsL-8-PF3D7_0506900;pvalue=0.00304;sequence=ATTTAC;
PF3D7_0506900	fimo	nucleotide_motif	252	257	24.9	-	.	Name=PF3D7_0730300-DsL_PF3D7_0506900-;Alias=;ID=PF3D7_0730300-DsL-9-PF3D7_0506900;pvalue=0.00322;sequence=TATTCC;
PF3D7_0506900	fimo	nucleotide_motif	724	729	24.7	-	.	Name=PF3D7_0730300-DsL_PF3D7_0506900-;Alias=;ID=PF3D7_0730300-DsL-10-PF3D7_0506900;pvalue=0.00339;sequence=GTTTAC;
PF3D7_0506900	fimo	nucleotide_motif	926	931	23.5	-	.	Name=PF3D7_0730300-DsL_PF3D7_0506900-;Alias=;ID=PF3D7_0730300-DsL-11-PF3D7_0506900;pvalue=0.00442;sequence=ATTTTC;
PF3D7_0506900	fimo	nucleotide_motif	167	172	23.5	+	.	Name=PF3D7_0730300-DsL_PF3D7_0506900+;Alias=;ID=PF3D7_0730300-DsL-12-PF3D7_0506900;pvalue=0.00442;sequence=ATTTTC;
PF3D7_0506900	fimo	nucleotide_motif	648	653	23.5	+	.	Name=PF3D7_0730300-DsL_PF3D7_0506900+;Alias=;ID=PF3D7_0730300-DsL-13-PF3D7_0506900;pvalue=0.00442;sequence=ATTTTC;
PF3D7_0507000	fimo	nucleotide_motif	134	139	34.3	-	.	Name=PF3D7_0730300-DsL_PF3D7_0507000-;Alias=;ID=PF3D7_0730300-DsL-1-PF3D7_0507000;pvalue=0.000373;sequence=TTTTCC;
PF3D7_0507000	fimo	nucleotide_motif	625	630	34.3	-	.	Name=PF3D7_0730300-DsL_PF3D7_0507000-;Alias=;ID=PF3D7_0730300-DsL-2-PF3D7_0507000;pvalue=0.000373;sequence=TTTTCC;
PF3D7_0507000	fimo	nucleotide_motif	7	12	34	+	.	Name=PF3D7_0730300-DsL_PF3D7_0507000+;Alias=;ID=PF3D7_0730300-DsL-3-PF3D7_0507000;pvalue=0.000402;sequence=AGTTCC;
PF3D7_0507000	fimo	nucleotide_motif	353	358	32.5	-	.	Name=PF3D7_0730300-DsL_PF3D7_0507000-;Alias=;ID=PF3D7_0730300-DsL-4-PF3D7_0507000;pvalue=0.000564;sequence=CTTTCC;
PF3D7_0507000	fimo	nucleotide_motif	4	9	30.7	-	.	Name=PF3D7_0730300-DsL_PF3D7_0507000-;Alias=;ID=PF3D7_0730300-DsL-5-PF3D7_0507000;pvalue=0.000856;sequence=ACTTCC;
PF3D7_0507000	fimo	nucleotide_motif	254	259	30.4	+	.	Name=PF3D7_0730300-DsL_PF3D7_0507000+;Alias=;ID=PF3D7_0730300-DsL-6-PF3D7_0507000;pvalue=0.000913;sequence=GTTACC;
PF3D7_0507000	fimo	nucleotide_motif	280	285	30.2	+	.	Name=PF3D7_0730300-DsL_PF3D7_0507000+;Alias=;ID=PF3D7_0730300-DsL-7-PF3D7_0507000;pvalue=0.000957;sequence=AGCTCC;
PF3D7_0507000	fimo	nucleotide_motif	140	145	27.3	-	.	Name=PF3D7_0730300-DsL_PF3D7_0507000-;Alias=;ID=PF3D7_0730300-DsL-8-PF3D7_0507000;pvalue=0.00185;sequence=TTTACC;
PF3D7_0507000	fimo	nucleotide_motif	394	399	27.3	+	.	Name=PF3D7_0730300-DsL_PF3D7_0507000+;Alias=;ID=PF3D7_0730300-DsL-9-PF3D7_0507000;pvalue=0.00185;sequence=TTTACC;
PF3D7_0507000	fimo	nucleotide_motif	597	602	27.2	+	.	Name=PF3D7_0730300-DsL_PF3D7_0507000+;Alias=;ID=PF3D7_0730300-DsL-10-PF3D7_0507000;pvalue=0.00191;sequence=GTATCC;
PF3D7_0507000	fimo	nucleotide_motif	229	234	24.9	+	.	Name=PF3D7_0730300-DsL_PF3D7_0507000+;Alias=;ID=PF3D7_0730300-DsL-11-PF3D7_0507000;pvalue=0.00322;sequence=TATTCC;
PF3D7_0507000	fimo	nucleotide_motif	156	161	23.5	-	.	Name=PF3D7_0730300-DsL_PF3D7_0507000-;Alias=;ID=PF3D7_0730300-DsL-12-PF3D7_0507000;pvalue=0.00442;sequence=ATTTTC;
PF3D7_0507000	fimo	nucleotide_motif	117	122	23.4	-	.	Name=PF3D7_0730300-DsL_PF3D7_0507000-;Alias=;ID=PF3D7_0730300-DsL-13-PF3D7_0507000;pvalue=0.0046;sequence=TTTTCG;
PF3D7_0507100	fimo	nucleotide_motif	962	967	34.3	-	.	Name=PF3D7_0730300-DsL_PF3D7_0507100-;Alias=;ID=PF3D7_0730300-DsL-1-PF3D7_0507100;pvalue=0.000373;sequence=TTTTCC;
PF3D7_0507100	fimo	nucleotide_motif	64	69	30.5	-	.	Name=PF3D7_0730300-DsL_PF3D7_0507100-;Alias=;ID=PF3D7_0730300-DsL-2-PF3D7_0507100;pvalue=0.000884;sequence=TTGTCC;
PF3D7_0507100	fimo	nucleotide_motif	150	155	30.5	-	.	Name=PF3D7_0730300-DsL_PF3D7_0507100-;Alias=;ID=PF3D7_0730300-DsL-3-PF3D7_0507100;pvalue=0.000884;sequence=TTGTCC;
PF3D7_0507100	fimo	nucleotide_motif	221	226	30.4	-	.	Name=PF3D7_0730300-DsL_PF3D7_0507100-;Alias=;ID=PF3D7_0730300-DsL-4-PF3D7_0507100;pvalue=0.000918;sequence=GCTTCC;
PF3D7_0507100	fimo	nucleotide_motif	235	240	28.3	-	.	Name=PF3D7_0730300-DsL_PF3D7_0507100-;Alias=;ID=PF3D7_0730300-DsL-5-PF3D7_0507100;pvalue=0.00148;sequence=ATATCC;
PF3D7_0507100	fimo	nucleotide_motif	55	60	27.3	+	.	Name=PF3D7_0730300-DsL_PF3D7_0507100+;Alias=;ID=PF3D7_0730300-DsL-6-PF3D7_0507100;pvalue=0.00185;sequence=TTTACC;
PF3D7_0507100	fimo	nucleotide_motif	734	739	27	+	.	Name=PF3D7_0730300-DsL_PF3D7_0507100+;Alias=;ID=PF3D7_0730300-DsL-7-PF3D7_0507100;pvalue=0.00197;sequence=GTTTGC;
PF3D7_0507100	fimo	nucleotide_motif	54	59	24.7	+	.	Name=PF3D7_0730300-DsL_PF3D7_0507100+;Alias=;ID=PF3D7_0730300-DsL-8-PF3D7_0507100;pvalue=0.00339;sequence=GTTTAC;
PF3D7_0507100	fimo	nucleotide_motif	343	348	23.5	-	.	Name=PF3D7_0730300-DsL_PF3D7_0507100-;Alias=;ID=PF3D7_0730300-DsL-9-PF3D7_0507100;pvalue=0.00442;sequence=ATTTTC;
PF3D7_0507100	fimo	nucleotide_motif	347	352	23.5	+	.	Name=PF3D7_0730300-DsL_PF3D7_0507100+;Alias=;ID=PF3D7_0730300-DsL-10-PF3D7_0507100;pvalue=0.00442;sequence=ATTTTC;
PF3D7_0507100	fimo	nucleotide_motif	431	436	23.4	-	.	Name=PF3D7_0730300-DsL_PF3D7_0507100-;Alias=;ID=PF3D7_0730300-DsL-11-PF3D7_0507100;pvalue=0.0046;sequence=TTTTCG;
PF3D7_0507200	fimo	nucleotide_motif	370	375	37.6	+	.	Name=PF3D7_0730300-DsL_PF3D7_0507200+;Alias=;ID=PF3D7_0730300-DsL-1-PF3D7_0507200;pvalue=0.000172;sequence=ATTTCC;
PF3D7_0507200	fimo	nucleotide_motif	15	20	34.3	-	.	Name=PF3D7_0730300-DsL_PF3D7_0507200-;Alias=;ID=PF3D7_0730300-DsL-2-PF3D7_0507200;pvalue=0.000373;sequence=TTTTCC;
PF3D7_0507200	fimo	nucleotide_motif	21	26	34.3	-	.	Name=PF3D7_0730300-DsL_PF3D7_0507200-;Alias=;ID=PF3D7_0730300-DsL-3-PF3D7_0507200;pvalue=0.000373;sequence=TTTTCC;
PF3D7_0507200	fimo	nucleotide_motif	33	38	32.7	-	.	Name=PF3D7_0730300-DsL_PF3D7_0507200-;Alias=;ID=PF3D7_0730300-DsL-4-PF3D7_0507200;pvalue=0.000535;sequence=TGTTCC;
PF3D7_0507200	fimo	nucleotide_motif	44	49	31.9	+	.	Name=PF3D7_0730300-DsL_PF3D7_0507200+;Alias=;ID=PF3D7_0730300-DsL-5-PF3D7_0507200;pvalue=0.00065;sequence=TTCTCC;
PF3D7_0507200	fimo	nucleotide_motif	9	14	30.8	-	.	Name=PF3D7_0730300-DsL_PF3D7_0507200-;Alias=;ID=PF3D7_0730300-DsL-6-PF3D7_0507200;pvalue=0.000827;sequence=ATTACC;
PF3D7_0507200	fimo	nucleotide_motif	663	668	30.5	+	.	Name=PF3D7_0730300-DsL_PF3D7_0507200+;Alias=;ID=PF3D7_0730300-DsL-7-PF3D7_0507200;pvalue=0.000884;sequence=TTGTCC;
PF3D7_0507200	fimo	nucleotide_motif	889	894	30.5	+	.	Name=PF3D7_0730300-DsL_PF3D7_0507200+;Alias=;ID=PF3D7_0730300-DsL-8-PF3D7_0507200;pvalue=0.000884;sequence=TTGTCC;
PF3D7_0507200	fimo	nucleotide_motif	925	930	30.5	+	.	Name=PF3D7_0730300-DsL_PF3D7_0507200+;Alias=;ID=PF3D7_0730300-DsL-9-PF3D7_0507200;pvalue=0.000884;sequence=TTGTCC;
PF3D7_0507200	fimo	nucleotide_motif	160	165	30.2	+	.	Name=PF3D7_0730300-DsL_PF3D7_0507200+;Alias=;ID=PF3D7_0730300-DsL-10-PF3D7_0507200;pvalue=0.000952;sequence=TTTGCC;
PF3D7_0507200	fimo	nucleotide_motif	234	239	29.4	-	.	Name=PF3D7_0730300-DsL_PF3D7_0507200-;Alias=;ID=PF3D7_0730300-DsL-11-PF3D7_0507200;pvalue=0.00113;sequence=AATTCC;
PF3D7_0507200	fimo	nucleotide_motif	348	353	27.3	+	.	Name=PF3D7_0730300-DsL_PF3D7_0507200+;Alias=;ID=PF3D7_0730300-DsL-12-PF3D7_0507200;pvalue=0.00185;sequence=TTTACC;
PF3D7_0507200	fimo	nucleotide_motif	159	164	27	+	.	Name=PF3D7_0730300-DsL_PF3D7_0507200+;Alias=;ID=PF3D7_0730300-DsL-13-PF3D7_0507200;pvalue=0.00197;sequence=GTTTGC;
PF3D7_0507200	fimo	nucleotide_motif	705	710	25.2	-	.	Name=PF3D7_0730300-DsL_PF3D7_0507200-;Alias=;ID=PF3D7_0730300-DsL-14-PF3D7_0507200;pvalue=0.00304;sequence=ATTTAC;
PF3D7_0507200	fimo	nucleotide_motif	347	352	25.2	+	.	Name=PF3D7_0730300-DsL_PF3D7_0507200+;Alias=;ID=PF3D7_0730300-DsL-15-PF3D7_0507200;pvalue=0.00304;sequence=ATTTAC;
PF3D7_0507200	fimo	nucleotide_motif	130	135	23.5	+	.	Name=PF3D7_0730300-DsL_PF3D7_0507200+;Alias=;ID=PF3D7_0730300-DsL-16-PF3D7_0507200;pvalue=0.00442;sequence=ATTTTC;
PF3D7_0507300	fimo	nucleotide_motif	127	132	34.3	+	.	Name=PF3D7_0730300-DsL_PF3D7_0507300+;Alias=;ID=PF3D7_0730300-DsL-1-PF3D7_0507300;pvalue=0.000373;sequence=TTTTCC;
PF3D7_0507300	fimo	nucleotide_motif	962	967	34.3	-	.	Name=PF3D7_0730300-DsL_PF3D7_0507300-;Alias=;ID=PF3D7_0730300-DsL-2-PF3D7_0507300;pvalue=0.000373;sequence=TTTTCC;
PF3D7_0507300	fimo	nucleotide_motif	88	93	34	-	.	Name=PF3D7_0730300-DsL_PF3D7_0507300-;Alias=;ID=PF3D7_0730300-DsL-3-PF3D7_0507300;pvalue=0.000402;sequence=AGTTCC;
PF3D7_0507300	fimo	nucleotide_motif	653	658	33.3	+	.	Name=PF3D7_0730300-DsL_PF3D7_0507300+;Alias=;ID=PF3D7_0730300-DsL-4-PF3D7_0507300;pvalue=0.000468;sequence=ATCTCC;
PF3D7_0507300	fimo	nucleotide_motif	736	741	32.9	+	.	Name=PF3D7_0730300-DsL_PF3D7_0507300+;Alias=;ID=PF3D7_0730300-DsL-5-PF3D7_0507300;pvalue=0.000507;sequence=GTGTCC;
PF3D7_0507300	fimo	nucleotide_motif	961	966	32.3	-	.	Name=PF3D7_0730300-DsL_PF3D7_0507300-;Alias=;ID=PF3D7_0730300-DsL-6-PF3D7_0507300;pvalue=0.000593;sequence=TTTCCC;
PF3D7_0507300	fimo	nucleotide_motif	281	286	30.3	+	.	Name=PF3D7_0730300-DsL_PF3D7_0507300+;Alias=;ID=PF3D7_0730300-DsL-7-PF3D7_0507300;pvalue=0.000922;sequence=AGTCCC;
PF3D7_0507300	fimo	nucleotide_motif	453	458	28.8	+	.	Name=PF3D7_0730300-DsL_PF3D7_0507300+;Alias=;ID=PF3D7_0730300-DsL-8-PF3D7_0507300;pvalue=0.00131;sequence=ATTTCG;
PF3D7_0507300	fimo	nucleotide_motif	468	473	28.8	+	.	Name=PF3D7_0730300-DsL_PF3D7_0507300+;Alias=;ID=PF3D7_0730300-DsL-9-PF3D7_0507300;pvalue=0.00131;sequence=ATTTCG;
PF3D7_0507300	fimo	nucleotide_motif	147	152	27.7	-	.	Name=PF3D7_0730300-DsL_PF3D7_0507300-;Alias=;ID=PF3D7_0730300-DsL-10-PF3D7_0507300;pvalue=0.00168;sequence=ATTTGC;
PF3D7_0507300	fimo	nucleotide_motif	384	389	27.7	+	.	Name=PF3D7_0730300-DsL_PF3D7_0507300+;Alias=;ID=PF3D7_0730300-DsL-11-PF3D7_0507300;pvalue=0.00168;sequence=ATTTGC;
PF3D7_0507300	fimo	nucleotide_motif	893	898	25.2	-	.	Name=PF3D7_0730300-DsL_PF3D7_0507300-;Alias=;ID=PF3D7_0730300-DsL-12-PF3D7_0507300;pvalue=0.00304;sequence=ATTTAC;
PF3D7_0507300	fimo	nucleotide_motif	960	965	25.2	-	.	Name=PF3D7_0730300-DsL_PF3D7_0507300-;Alias=;ID=PF3D7_0730300-DsL-13-PF3D7_0507300;pvalue=0.00305;sequence=TTCCCC;
PF3D7_0507300	fimo	nucleotide_motif	139	144	23.5	-	.	Name=PF3D7_0730300-DsL_PF3D7_0507300-;Alias=;ID=PF3D7_0730300-DsL-14-PF3D7_0507300;pvalue=0.00442;sequence=ATTTTC;
PF3D7_0507300	fimo	nucleotide_motif	963	968	23.5	-	.	Name=PF3D7_0730300-DsL_PF3D7_0507300-;Alias=;ID=PF3D7_0730300-DsL-15-PF3D7_0507300;pvalue=0.00442;sequence=ATTTTC;
PF3D7_0507400	fimo	nucleotide_motif	539	544	37.6	-	.	Name=PF3D7_0730300-DsL_PF3D7_0507400-;Alias=;ID=PF3D7_0730300-DsL-1-PF3D7_0507400;pvalue=0.000172;sequence=ATTTCC;
PF3D7_0507400	fimo	nucleotide_motif	836	841	37.6	-	.	Name=PF3D7_0730300-DsL_PF3D7_0507400-;Alias=;ID=PF3D7_0730300-DsL-2-PF3D7_0507400;pvalue=0.000172;sequence=ATTTCC;
PF3D7_0507400	fimo	nucleotide_motif	446	451	34.3	-	.	Name=PF3D7_0730300-DsL_PF3D7_0507400-;Alias=;ID=PF3D7_0730300-DsL-3-PF3D7_0507400;pvalue=0.000373;sequence=TTTTCC;
PF3D7_0507400	fimo	nucleotide_motif	166	171	34	-	.	Name=PF3D7_0730300-DsL_PF3D7_0507400-;Alias=;ID=PF3D7_0730300-DsL-4-PF3D7_0507400;pvalue=0.000402;sequence=AGTTCC;
PF3D7_0507400	fimo	nucleotide_motif	329	334	33.3	+	.	Name=PF3D7_0730300-DsL_PF3D7_0507400+;Alias=;ID=PF3D7_0730300-DsL-5-PF3D7_0507400;pvalue=0.000468;sequence=ATCTCC;
PF3D7_0507400	fimo	nucleotide_motif	32	37	30.2	+	.	Name=PF3D7_0730300-DsL_PF3D7_0507400+;Alias=;ID=PF3D7_0730300-DsL-6-PF3D7_0507400;pvalue=0.000962;sequence=ATCCCC;
PF3D7_0507400	fimo	nucleotide_motif	364	369	28.3	-	.	Name=PF3D7_0730300-DsL_PF3D7_0507400-;Alias=;ID=PF3D7_0730300-DsL-7-PF3D7_0507400;pvalue=0.00148;sequence=ATATCC;
PF3D7_0507400	fimo	nucleotide_motif	30	35	28.3	+	.	Name=PF3D7_0730300-DsL_PF3D7_0507400+;Alias=;ID=PF3D7_0730300-DsL-8-PF3D7_0507400;pvalue=0.00148;sequence=ATATCC;
PF3D7_0507400	fimo	nucleotide_motif	464	469	27.7	+	.	Name=PF3D7_0730300-DsL_PF3D7_0507400+;Alias=;ID=PF3D7_0730300-DsL-9-PF3D7_0507400;pvalue=0.00168;sequence=ATTTGC;
PF3D7_0507400	fimo	nucleotide_motif	186	191	27	+	.	Name=PF3D7_0730300-DsL_PF3D7_0507400+;Alias=;ID=PF3D7_0730300-DsL-10-PF3D7_0507400;pvalue=0.002;sequence=TGCTCC;
PF3D7_0507400	fimo	nucleotide_motif	231	236	27	+	.	Name=PF3D7_0730300-DsL_PF3D7_0507400+;Alias=;ID=PF3D7_0730300-DsL-11-PF3D7_0507400;pvalue=0.002;sequence=TGCTCC;
PF3D7_0507400	fimo	nucleotide_motif	2	7	23.5	-	.	Name=PF3D7_0730300-DsL_PF3D7_0507400-;Alias=;ID=PF3D7_0730300-DsL-12-PF3D7_0507400;pvalue=0.00442;sequence=ATTTTC;
PF3D7_0507400	fimo	nucleotide_motif	206	211	23.5	-	.	Name=PF3D7_0730300-DsL_PF3D7_0507400-;Alias=;ID=PF3D7_0730300-DsL-13-PF3D7_0507400;pvalue=0.00442;sequence=ATTTTC;
PF3D7_0507400	fimo	nucleotide_motif	264	269	23.5	+	.	Name=PF3D7_0730300-DsL_PF3D7_0507400+;Alias=;ID=PF3D7_0730300-DsL-14-PF3D7_0507400;pvalue=0.00442;sequence=ATTTTC;
PF3D7_0507400	fimo	nucleotide_motif	205	210	23.4	-	.	Name=PF3D7_0730300-DsL_PF3D7_0507400-;Alias=;ID=PF3D7_0730300-DsL-15-PF3D7_0507400;pvalue=0.0046;sequence=TTTTCG;
PF3D7_0507400	fimo	nucleotide_motif	489	494	23.2	-	.	Name=PF3D7_0730300-DsL_PF3D7_0507400-;Alias=;ID=PF3D7_0730300-DsL-16-PF3D7_0507400;pvalue=0.00477;sequence=TTATCC;
PF3D7_0507500	fimo	nucleotide_motif	706	711	37.6	+	.	Name=PF3D7_0730300-DsL_PF3D7_0507500+;Alias=;ID=PF3D7_0730300-DsL-1-PF3D7_0507500;pvalue=0.000172;sequence=ATTTCC;
PF3D7_0507500	fimo	nucleotide_motif	502	507	34.3	+	.	Name=PF3D7_0730300-DsL_PF3D7_0507500+;Alias=;ID=PF3D7_0730300-DsL-2-PF3D7_0507500;pvalue=0.000373;sequence=TTTTCC;
PF3D7_0507500	fimo	nucleotide_motif	684	689	34.3	+	.	Name=PF3D7_0730300-DsL_PF3D7_0507500+;Alias=;ID=PF3D7_0730300-DsL-3-PF3D7_0507500;pvalue=0.000373;sequence=TTTTCC;
PF3D7_0507500	fimo	nucleotide_motif	123	128	32.7	+	.	Name=PF3D7_0730300-DsL_PF3D7_0507500+;Alias=;ID=PF3D7_0730300-DsL-4-PF3D7_0507500;pvalue=0.000535;sequence=TGTTCC;
PF3D7_0507500	fimo	nucleotide_motif	503	508	32.3	+	.	Name=PF3D7_0730300-DsL_PF3D7_0507500+;Alias=;ID=PF3D7_0730300-DsL-5-PF3D7_0507500;pvalue=0.000593;sequence=TTTCCC;
PF3D7_0507500	fimo	nucleotide_motif	707	712	32.3	+	.	Name=PF3D7_0730300-DsL_PF3D7_0507500+;Alias=;ID=PF3D7_0730300-DsL-6-PF3D7_0507500;pvalue=0.000593;sequence=TTTCCC;
PF3D7_0507500	fimo	nucleotide_motif	567	572	32.1	-	.	Name=PF3D7_0730300-DsL_PF3D7_0507500-;Alias=;ID=PF3D7_0730300-DsL-7-PF3D7_0507500;pvalue=0.000621;sequence=ATTGCC;
PF3D7_0507500	fimo	nucleotide_motif	241	246	28.8	-	.	Name=PF3D7_0730300-DsL_PF3D7_0507500-;Alias=;ID=PF3D7_0730300-DsL-8-PF3D7_0507500;pvalue=0.00131;sequence=ATTTCG;
PF3D7_0507500	fimo	nucleotide_motif	715	720	25.2	+	.	Name=PF3D7_0730300-DsL_PF3D7_0507500+;Alias=;ID=PF3D7_0730300-DsL-9-PF3D7_0507500;pvalue=0.00304;sequence=ATTTAC;
PF3D7_0507500	fimo	nucleotide_motif	573	578	24.7	-	.	Name=PF3D7_0730300-DsL_PF3D7_0507500-;Alias=;ID=PF3D7_0730300-DsL-10-PF3D7_0507500;pvalue=0.00339;sequence=GTTTAC;
PF3D7_0507500	fimo	nucleotide_motif	294	299	23.5	-	.	Name=PF3D7_0730300-DsL_PF3D7_0507500-;Alias=;ID=PF3D7_0730300-DsL-11-PF3D7_0507500;pvalue=0.00442;sequence=ATTTTC;
PF3D7_0507500	fimo	nucleotide_motif	402	407	23.5	+	.	Name=PF3D7_0730300-DsL_PF3D7_0507500+;Alias=;ID=PF3D7_0730300-DsL-12-PF3D7_0507500;pvalue=0.00442;sequence=ATTTTC;
PF3D7_0507600	fimo	nucleotide_motif	763	768	34.3	+	.	Name=PF3D7_0730300-DsL_PF3D7_0507600+;Alias=;ID=PF3D7_0730300-DsL-1-PF3D7_0507600;pvalue=0.000373;sequence=TTTTCC;
PF3D7_0507600	fimo	nucleotide_motif	178	183	32.7	-	.	Name=PF3D7_0730300-DsL_PF3D7_0507600-;Alias=;ID=PF3D7_0730300-DsL-2-PF3D7_0507600;pvalue=0.000535;sequence=TGTTCC;
PF3D7_0507600	fimo	nucleotide_motif	446	451	30.7	+	.	Name=PF3D7_0730300-DsL_PF3D7_0507600+;Alias=;ID=PF3D7_0730300-DsL-3-PF3D7_0507600;pvalue=0.000856;sequence=ACTTCC;
PF3D7_0507600	fimo	nucleotide_motif	626	631	30.2	+	.	Name=PF3D7_0730300-DsL_PF3D7_0507600+;Alias=;ID=PF3D7_0730300-DsL-4-PF3D7_0507600;pvalue=0.000962;sequence=ATCCCC;
PF3D7_0507600	fimo	nucleotide_motif	60	65	28.8	+	.	Name=PF3D7_0730300-DsL_PF3D7_0507600+;Alias=;ID=PF3D7_0730300-DsL-5-PF3D7_0507600;pvalue=0.00131;sequence=ATTTCG;
PF3D7_0507600	fimo	nucleotide_motif	579	584	27.1	-	.	Name=PF3D7_0730300-DsL_PF3D7_0507600-;Alias=;ID=PF3D7_0730300-DsL-6-PF3D7_0507600;pvalue=0.00194;sequence=TCTTCC;
PF3D7_0507600	fimo	nucleotide_motif	495	500	27.1	+	.	Name=PF3D7_0730300-DsL_PF3D7_0507600+;Alias=;ID=PF3D7_0730300-DsL-7-PF3D7_0507600;pvalue=0.00194;sequence=TCTTCC;
PF3D7_0507600	fimo	nucleotide_motif	496	501	27	+	.	Name=PF3D7_0730300-DsL_PF3D7_0507600+;Alias=;ID=PF3D7_0730300-DsL-8-PF3D7_0507600;pvalue=0.00199;sequence=CTTCCC;
PF3D7_0507600	fimo	nucleotide_motif	497	502	25.2	+	.	Name=PF3D7_0730300-DsL_PF3D7_0507600+;Alias=;ID=PF3D7_0730300-DsL-9-PF3D7_0507600;pvalue=0.00305;sequence=TTCCCC;
PF3D7_0507600	fimo	nucleotide_motif	7	12	23.5	+	.	Name=PF3D7_0730300-DsL_PF3D7_0507600+;Alias=;ID=PF3D7_0730300-DsL-10-PF3D7_0507600;pvalue=0.00442;sequence=ATTTTC;
PF3D7_0507600	fimo	nucleotide_motif	762	767	23.5	+	.	Name=PF3D7_0730300-DsL_PF3D7_0507600+;Alias=;ID=PF3D7_0730300-DsL-11-PF3D7_0507600;pvalue=0.00442;sequence=ATTTTC;
PF3D7_0507700	fimo	nucleotide_motif	179	184	37.6	-	.	Name=PF3D7_0730300-DsL_PF3D7_0507700-;Alias=;ID=PF3D7_0730300-DsL-1-PF3D7_0507700;pvalue=0.000172;sequence=ATTTCC;
PF3D7_0507700	fimo	nucleotide_motif	771	776	37.6	-	.	Name=PF3D7_0730300-DsL_PF3D7_0507700-;Alias=;ID=PF3D7_0730300-DsL-2-PF3D7_0507700;pvalue=0.000172;sequence=ATTTCC;
PF3D7_0507700	fimo	nucleotide_motif	433	438	32.5	-	.	Name=PF3D7_0730300-DsL_PF3D7_0507700-;Alias=;ID=PF3D7_0730300-DsL-3-PF3D7_0507700;pvalue=0.000564;sequence=CTTTCC;
PF3D7_0507700	fimo	nucleotide_motif	432	437	32.3	-	.	Name=PF3D7_0730300-DsL_PF3D7_0507700-;Alias=;ID=PF3D7_0730300-DsL-4-PF3D7_0507700;pvalue=0.000593;sequence=TTTCCC;
PF3D7_0507700	fimo	nucleotide_motif	811	816	27.1	-	.	Name=PF3D7_0730300-DsL_PF3D7_0507700-;Alias=;ID=PF3D7_0730300-DsL-5-PF3D7_0507700;pvalue=0.00194;sequence=TCTTCC;
PF3D7_0507700	fimo	nucleotide_motif	64	69	25.2	+	.	Name=PF3D7_0730300-DsL_PF3D7_0507700+;Alias=;ID=PF3D7_0730300-DsL-6-PF3D7_0507700;pvalue=0.00304;sequence=ATTTAC;
PF3D7_0507700	fimo	nucleotide_motif	89	94	24.7	+	.	Name=PF3D7_0730300-DsL_PF3D7_0507700+;Alias=;ID=PF3D7_0730300-DsL-7-PF3D7_0507700;pvalue=0.00339;sequence=GTTTAC;
PF3D7_0507700	fimo	nucleotide_motif	370	375	23.5	+	.	Name=PF3D7_0730300-DsL_PF3D7_0507700+;Alias=;ID=PF3D7_0730300-DsL-8-PF3D7_0507700;pvalue=0.00442;sequence=ATTTTC;
PF3D7_0507700	fimo	nucleotide_motif	301	306	23.4	-	.	Name=PF3D7_0730300-DsL_PF3D7_0507700-;Alias=;ID=PF3D7_0730300-DsL-9-PF3D7_0507700;pvalue=0.0046;sequence=TTTTCG;
PF3D7_0507800	fimo	nucleotide_motif	11	16	37.6	+	.	Name=PF3D7_0730300-DsL_PF3D7_0507800+;Alias=;ID=PF3D7_0730300-DsL-1-PF3D7_0507800;pvalue=0.000172;sequence=ATTTCC;
PF3D7_0507800	fimo	nucleotide_motif	456	461	34.3	+	.	Name=PF3D7_0730300-DsL_PF3D7_0507800+;Alias=;ID=PF3D7_0730300-DsL-2-PF3D7_0507800;pvalue=0.000373;sequence=TTTTCC;
PF3D7_0507800	fimo	nucleotide_motif	825	830	34.3	-	.	Name=PF3D7_0730300-DsL_PF3D7_0507800-;Alias=;ID=PF3D7_0730300-DsL-3-PF3D7_0507800;pvalue=0.000373;sequence=TTTTCC;
PF3D7_0507800	fimo	nucleotide_motif	632	637	32.5	-	.	Name=PF3D7_0730300-DsL_PF3D7_0507800-;Alias=;ID=PF3D7_0730300-DsL-4-PF3D7_0507800;pvalue=0.000564;sequence=CTTTCC;
PF3D7_0507800	fimo	nucleotide_motif	732	737	31.9	+	.	Name=PF3D7_0730300-DsL_PF3D7_0507800+;Alias=;ID=PF3D7_0730300-DsL-5-PF3D7_0507800;pvalue=0.00065;sequence=TTCTCC;
PF3D7_0507800	fimo	nucleotide_motif	758	763	31.9	+	.	Name=PF3D7_0730300-DsL_PF3D7_0507800+;Alias=;ID=PF3D7_0730300-DsL-6-PF3D7_0507800;pvalue=0.00065;sequence=TTCTCC;
PF3D7_0507800	fimo	nucleotide_motif	309	314	30.2	+	.	Name=PF3D7_0730300-DsL_PF3D7_0507800+;Alias=;ID=PF3D7_0730300-DsL-7-PF3D7_0507800;pvalue=0.000962;sequence=GGCTCC;
PF3D7_0507800	fimo	nucleotide_motif	404	409	27.1	-	.	Name=PF3D7_0730300-DsL_PF3D7_0507800-;Alias=;ID=PF3D7_0730300-DsL-8-PF3D7_0507800;pvalue=0.00194;sequence=TCTTCC;
PF3D7_0507800	fimo	nucleotide_motif	403	408	27	-	.	Name=PF3D7_0730300-DsL_PF3D7_0507800-;Alias=;ID=PF3D7_0730300-DsL-9-PF3D7_0507800;pvalue=0.00199;sequence=CTTCCC;
PF3D7_0507800	fimo	nucleotide_motif	126	131	25.2	-	.	Name=PF3D7_0730300-DsL_PF3D7_0507800-;Alias=;ID=PF3D7_0730300-DsL-10-PF3D7_0507800;pvalue=0.00304;sequence=ATTTAC;
PF3D7_0507800	fimo	nucleotide_motif	252	257	25.2	+	.	Name=PF3D7_0730300-DsL_PF3D7_0507800+;Alias=;ID=PF3D7_0730300-DsL-11-PF3D7_0507800;pvalue=0.00304;sequence=ATTTAC;
PF3D7_0507800	fimo	nucleotide_motif	101	106	24.7	-	.	Name=PF3D7_0730300-DsL_PF3D7_0507800-;Alias=;ID=PF3D7_0730300-DsL-12-PF3D7_0507800;pvalue=0.00339;sequence=GTTTAC;
PF3D7_0507800	fimo	nucleotide_motif	959	964	23.5	+	.	Name=PF3D7_0730300-DsL_PF3D7_0507800+;Alias=;ID=PF3D7_0730300-DsL-13-PF3D7_0507800;pvalue=0.00442;sequence=ATTTTC;
PF3D7_0507800	fimo	nucleotide_motif	496	501	23.4	+	.	Name=PF3D7_0730300-DsL_PF3D7_0507800+;Alias=;ID=PF3D7_0730300-DsL-14-PF3D7_0507800;pvalue=0.0046;sequence=TTTTCG;
PF3D7_0508000	fimo	nucleotide_motif	357	362	37.6	-	.	Name=PF3D7_0730300-DsL_PF3D7_0508000-;Alias=;ID=PF3D7_0730300-DsL-1-PF3D7_0508000;pvalue=0.000172;sequence=ATTTCC;
PF3D7_0508000	fimo	nucleotide_motif	662	667	34.3	+	.	Name=PF3D7_0730300-DsL_PF3D7_0508000+;Alias=;ID=PF3D7_0730300-DsL-2-PF3D7_0508000;pvalue=0.000373;sequence=TTTTCC;
PF3D7_0508000	fimo	nucleotide_motif	735	740	34.3	+	.	Name=PF3D7_0730300-DsL_PF3D7_0508000+;Alias=;ID=PF3D7_0730300-DsL-3-PF3D7_0508000;pvalue=0.000373;sequence=TTTTCC;
PF3D7_0508000	fimo	nucleotide_motif	132	137	27.7	-	.	Name=PF3D7_0730300-DsL_PF3D7_0508000-;Alias=;ID=PF3D7_0730300-DsL-4-PF3D7_0508000;pvalue=0.00168;sequence=ATTTGC;
PF3D7_0508000	fimo	nucleotide_motif	794	799	27.7	-	.	Name=PF3D7_0730300-DsL_PF3D7_0508000-;Alias=;ID=PF3D7_0730300-DsL-5-PF3D7_0508000;pvalue=0.00168;sequence=ATTTGC;
PF3D7_0508000	fimo	nucleotide_motif	524	529	27.2	+	.	Name=PF3D7_0730300-DsL_PF3D7_0508000+;Alias=;ID=PF3D7_0730300-DsL-6-PF3D7_0508000;pvalue=0.00191;sequence=GTATCC;
PF3D7_0508000	fimo	nucleotide_motif	253	258	27	+	.	Name=PF3D7_0730300-DsL_PF3D7_0508000+;Alias=;ID=PF3D7_0730300-DsL-7-PF3D7_0508000;pvalue=0.00197;sequence=GTTTGC;
PF3D7_0508000	fimo	nucleotide_motif	66	71	25.2	-	.	Name=PF3D7_0730300-DsL_PF3D7_0508000-;Alias=;ID=PF3D7_0730300-DsL-8-PF3D7_0508000;pvalue=0.00304;sequence=ATTTAC;
PF3D7_0508000	fimo	nucleotide_motif	78	83	25.2	-	.	Name=PF3D7_0730300-DsL_PF3D7_0508000-;Alias=;ID=PF3D7_0730300-DsL-9-PF3D7_0508000;pvalue=0.00304;sequence=ATTTAC;
PF3D7_0508000	fimo	nucleotide_motif	176	181	25.2	-	.	Name=PF3D7_0730300-DsL_PF3D7_0508000-;Alias=;ID=PF3D7_0730300-DsL-10-PF3D7_0508000;pvalue=0.00304;sequence=ATTTAC;
PF3D7_0508000	fimo	nucleotide_motif	23	28	24.9	-	.	Name=PF3D7_0730300-DsL_PF3D7_0508000-;Alias=;ID=PF3D7_0730300-DsL-11-PF3D7_0508000;pvalue=0.00322;sequence=TATTCC;
PF3D7_0508000	fimo	nucleotide_motif	495	500	23.5	-	.	Name=PF3D7_0730300-DsL_PF3D7_0508000-;Alias=;ID=PF3D7_0730300-DsL-12-PF3D7_0508000;pvalue=0.00442;sequence=ATTTTC;
PF3D7_0508000	fimo	nucleotide_motif	294	299	23.4	-	.	Name=PF3D7_0730300-DsL_PF3D7_0508000-;Alias=;ID=PF3D7_0730300-DsL-13-PF3D7_0508000;pvalue=0.0046;sequence=TTTTCG;
PF3D7_0508100	fimo	nucleotide_motif	458	463	37.6	+	.	Name=PF3D7_0730300-DsL_PF3D7_0508100+;Alias=;ID=PF3D7_0730300-DsL-1-PF3D7_0508100;pvalue=0.000172;sequence=ATTTCC;
PF3D7_0508100	fimo	nucleotide_motif	80	85	34.3	-	.	Name=PF3D7_0730300-DsL_PF3D7_0508100-;Alias=;ID=PF3D7_0730300-DsL-2-PF3D7_0508100;pvalue=0.000373;sequence=TTTTCC;
PF3D7_0508100	fimo	nucleotide_motif	153	158	34.3	-	.	Name=PF3D7_0730300-DsL_PF3D7_0508100-;Alias=;ID=PF3D7_0730300-DsL-3-PF3D7_0508100;pvalue=0.000373;sequence=TTTTCC;
PF3D7_0508100	fimo	nucleotide_motif	930	935	33.7	+	.	Name=PF3D7_0730300-DsL_PF3D7_0508100+;Alias=;ID=PF3D7_0730300-DsL-4-PF3D7_0508100;pvalue=0.00043;sequence=ATTCCC;
PF3D7_0508100	fimo	nucleotide_motif	893	898	33	+	.	Name=PF3D7_0730300-DsL_PF3D7_0508100+;Alias=;ID=PF3D7_0730300-DsL-5-PF3D7_0508100;pvalue=0.000502;sequence=ATGTCC;
PF3D7_0508100	fimo	nucleotide_motif	21	26	27.7	+	.	Name=PF3D7_0730300-DsL_PF3D7_0508100+;Alias=;ID=PF3D7_0730300-DsL-6-PF3D7_0508100;pvalue=0.00168;sequence=ATTTGC;
PF3D7_0508100	fimo	nucleotide_motif	683	688	27.7	+	.	Name=PF3D7_0730300-DsL_PF3D7_0508100+;Alias=;ID=PF3D7_0730300-DsL-7-PF3D7_0508100;pvalue=0.00168;sequence=ATTTGC;
PF3D7_0508100	fimo	nucleotide_motif	291	296	27.2	-	.	Name=PF3D7_0730300-DsL_PF3D7_0508100-;Alias=;ID=PF3D7_0730300-DsL-8-PF3D7_0508100;pvalue=0.00191;sequence=GTATCC;
PF3D7_0508100	fimo	nucleotide_motif	562	567	27	-	.	Name=PF3D7_0730300-DsL_PF3D7_0508100-;Alias=;ID=PF3D7_0730300-DsL-9-PF3D7_0508100;pvalue=0.00197;sequence=GTTTGC;
PF3D7_0508100	fimo	nucleotide_motif	639	644	25.2	+	.	Name=PF3D7_0730300-DsL_PF3D7_0508100+;Alias=;ID=PF3D7_0730300-DsL-10-PF3D7_0508100;pvalue=0.00304;sequence=ATTTAC;
PF3D7_0508100	fimo	nucleotide_motif	737	742	25.2	+	.	Name=PF3D7_0730300-DsL_PF3D7_0508100+;Alias=;ID=PF3D7_0730300-DsL-11-PF3D7_0508100;pvalue=0.00304;sequence=ATTTAC;
PF3D7_0508100	fimo	nucleotide_motif	749	754	25.2	+	.	Name=PF3D7_0730300-DsL_PF3D7_0508100+;Alias=;ID=PF3D7_0730300-DsL-12-PF3D7_0508100;pvalue=0.00304;sequence=ATTTAC;
PF3D7_0508100	fimo	nucleotide_motif	931	936	25.2	+	.	Name=PF3D7_0730300-DsL_PF3D7_0508100+;Alias=;ID=PF3D7_0730300-DsL-13-PF3D7_0508100;pvalue=0.00305;sequence=TTCCCC;
PF3D7_0508100	fimo	nucleotide_motif	792	797	24.9	+	.	Name=PF3D7_0730300-DsL_PF3D7_0508100+;Alias=;ID=PF3D7_0730300-DsL-14-PF3D7_0508100;pvalue=0.00322;sequence=TATTCC;
PF3D7_0508100	fimo	nucleotide_motif	929	934	24.9	+	.	Name=PF3D7_0730300-DsL_PF3D7_0508100+;Alias=;ID=PF3D7_0730300-DsL-15-PF3D7_0508100;pvalue=0.00322;sequence=TATTCC;
PF3D7_0508100	fimo	nucleotide_motif	320	325	23.5	+	.	Name=PF3D7_0730300-DsL_PF3D7_0508100+;Alias=;ID=PF3D7_0730300-DsL-16-PF3D7_0508100;pvalue=0.00442;sequence=ATTTTC;
PF3D7_0508100	fimo	nucleotide_motif	521	526	23.4	+	.	Name=PF3D7_0730300-DsL_PF3D7_0508100+;Alias=;ID=PF3D7_0730300-DsL-17-PF3D7_0508100;pvalue=0.0046;sequence=TTTTCG;
PF3D7_0508200	fimo	nucleotide_motif	654	659	37.6	-	.	Name=PF3D7_0730300-DsL_PF3D7_0508200-;Alias=;ID=PF3D7_0730300-DsL-1-PF3D7_0508200;pvalue=0.000172;sequence=ATTTCC;
PF3D7_0508200	fimo	nucleotide_motif	265	270	30.8	-	.	Name=PF3D7_0730300-DsL_PF3D7_0508200-;Alias=;ID=PF3D7_0730300-DsL-2-PF3D7_0508200;pvalue=0.000827;sequence=ATTACC;
PF3D7_0508200	fimo	nucleotide_motif	143	148	29.4	+	.	Name=PF3D7_0730300-DsL_PF3D7_0508200+;Alias=;ID=PF3D7_0730300-DsL-3-PF3D7_0508200;pvalue=0.00113;sequence=AATTCC;
PF3D7_0508200	fimo	nucleotide_motif	952	957	28.3	+	.	Name=PF3D7_0730300-DsL_PF3D7_0508200+;Alias=;ID=PF3D7_0730300-DsL-4-PF3D7_0508200;pvalue=0.00148;sequence=ATATCC;
PF3D7_0508200	fimo	nucleotide_motif	419	424	27.3	-	.	Name=PF3D7_0730300-DsL_PF3D7_0508200-;Alias=;ID=PF3D7_0730300-DsL-5-PF3D7_0508200;pvalue=0.00185;sequence=TTTACC;
PF3D7_0508200	fimo	nucleotide_motif	252	257	27.1	+	.	Name=PF3D7_0730300-DsL_PF3D7_0508200+;Alias=;ID=PF3D7_0730300-DsL-6-PF3D7_0508200;pvalue=0.00194;sequence=TCTTCC;
PF3D7_0508200	fimo	nucleotide_motif	284	289	25.2	-	.	Name=PF3D7_0730300-DsL_PF3D7_0508200-;Alias=;ID=PF3D7_0730300-DsL-7-PF3D7_0508200;pvalue=0.00304;sequence=ATTTAC;
PF3D7_0508200	fimo	nucleotide_motif	827	832	25.2	-	.	Name=PF3D7_0730300-DsL_PF3D7_0508200-;Alias=;ID=PF3D7_0730300-DsL-8-PF3D7_0508200;pvalue=0.00304;sequence=ATTTAC;
PF3D7_0508200	fimo	nucleotide_motif	631	636	25.2	+	.	Name=PF3D7_0730300-DsL_PF3D7_0508200+;Alias=;ID=PF3D7_0730300-DsL-9-PF3D7_0508200;pvalue=0.00304;sequence=ATTTAC;
PF3D7_0508200	fimo	nucleotide_motif	538	543	23.5	-	.	Name=PF3D7_0730300-DsL_PF3D7_0508200-;Alias=;ID=PF3D7_0730300-DsL-10-PF3D7_0508200;pvalue=0.00442;sequence=ATTTTC;
PF3D7_0508200	fimo	nucleotide_motif	559	564	23.5	-	.	Name=PF3D7_0730300-DsL_PF3D7_0508200-;Alias=;ID=PF3D7_0730300-DsL-11-PF3D7_0508200;pvalue=0.00442;sequence=ATTTTC;
PF3D7_0508200	fimo	nucleotide_motif	278	283	23.5	+	.	Name=PF3D7_0730300-DsL_PF3D7_0508200+;Alias=;ID=PF3D7_0730300-DsL-12-PF3D7_0508200;pvalue=0.00442;sequence=ATTTTC;
PF3D7_0508200	fimo	nucleotide_motif	279	284	23.4	+	.	Name=PF3D7_0730300-DsL_PF3D7_0508200+;Alias=;ID=PF3D7_0730300-DsL-13-PF3D7_0508200;pvalue=0.0046;sequence=TTTTCG;
PF3D7_0508200	fimo	nucleotide_motif	974	979	23.4	+	.	Name=PF3D7_0730300-DsL_PF3D7_0508200+;Alias=;ID=PF3D7_0730300-DsL-14-PF3D7_0508200;pvalue=0.0046;sequence=TTTTCG;
PF3D7_0508300	fimo	nucleotide_motif	812	817	37.6	+	.	Name=PF3D7_0730300-DsL_PF3D7_0508300+;Alias=;ID=PF3D7_0730300-DsL-1-PF3D7_0508300;pvalue=0.000172;sequence=ATTTCC;
PF3D7_0508300	fimo	nucleotide_motif	441	446	34.3	+	.	Name=PF3D7_0730300-DsL_PF3D7_0508300+;Alias=;ID=PF3D7_0730300-DsL-2-PF3D7_0508300;pvalue=0.000373;sequence=TTTTCC;
PF3D7_0508300	fimo	nucleotide_motif	392	397	28.3	-	.	Name=PF3D7_0730300-DsL_PF3D7_0508300-;Alias=;ID=PF3D7_0730300-DsL-3-PF3D7_0508300;pvalue=0.00148;sequence=ATATCC;
PF3D7_0508300	fimo	nucleotide_motif	514	519	28.3	-	.	Name=PF3D7_0730300-DsL_PF3D7_0508300-;Alias=;ID=PF3D7_0730300-DsL-4-PF3D7_0508300;pvalue=0.00148;sequence=ATATCC;
PF3D7_0508300	fimo	nucleotide_motif	382	387	28.3	+	.	Name=PF3D7_0730300-DsL_PF3D7_0508300+;Alias=;ID=PF3D7_0730300-DsL-5-PF3D7_0508300;pvalue=0.00148;sequence=ATATCC;
PF3D7_0508300	fimo	nucleotide_motif	256	261	27.7	+	.	Name=PF3D7_0730300-DsL_PF3D7_0508300+;Alias=;ID=PF3D7_0730300-DsL-6-PF3D7_0508300;pvalue=0.00168;sequence=ATTTGC;
PF3D7_0508300	fimo	nucleotide_motif	835	840	25.2	-	.	Name=PF3D7_0730300-DsL_PF3D7_0508300-;Alias=;ID=PF3D7_0730300-DsL-7-PF3D7_0508300;pvalue=0.00304;sequence=ATTTAC;
PF3D7_0508300	fimo	nucleotide_motif	639	644	25.2	+	.	Name=PF3D7_0730300-DsL_PF3D7_0508300+;Alias=;ID=PF3D7_0730300-DsL-8-PF3D7_0508300;pvalue=0.00304;sequence=ATTTAC;
PF3D7_0508300	fimo	nucleotide_motif	907	912	23.5	+	.	Name=PF3D7_0730300-DsL_PF3D7_0508300+;Alias=;ID=PF3D7_0730300-DsL-9-PF3D7_0508300;pvalue=0.00442;sequence=ATTTTC;
PF3D7_0508300	fimo	nucleotide_motif	928	933	23.5	+	.	Name=PF3D7_0730300-DsL_PF3D7_0508300+;Alias=;ID=PF3D7_0730300-DsL-10-PF3D7_0508300;pvalue=0.00442;sequence=ATTTTC;
PF3D7_0508300	fimo	nucleotide_motif	492	497	23.4	-	.	Name=PF3D7_0730300-DsL_PF3D7_0508300-;Alias=;ID=PF3D7_0730300-DsL-11-PF3D7_0508300;pvalue=0.0046;sequence=TTTTCG;
PF3D7_0508500	fimo	nucleotide_motif	878	883	37.6	+	.	Name=PF3D7_0730300-DsL_PF3D7_0508500+;Alias=;ID=PF3D7_0730300-DsL-1-PF3D7_0508500;pvalue=0.000172;sequence=ATTTCC;
PF3D7_0508500	fimo	nucleotide_motif	802	807	31.9	-	.	Name=PF3D7_0730300-DsL_PF3D7_0508500-;Alias=;ID=PF3D7_0730300-DsL-2-PF3D7_0508500;pvalue=0.00065;sequence=TTCTCC;
PF3D7_0508500	fimo	nucleotide_motif	887	892	31.9	+	.	Name=PF3D7_0730300-DsL_PF3D7_0508500+;Alias=;ID=PF3D7_0730300-DsL-3-PF3D7_0508500;pvalue=0.00065;sequence=TTCTCC;
PF3D7_0508500	fimo	nucleotide_motif	10	15	30.8	-	.	Name=PF3D7_0730300-DsL_PF3D7_0508500-;Alias=;ID=PF3D7_0730300-DsL-4-PF3D7_0508500;pvalue=0.000827;sequence=ATTACC;
PF3D7_0508500	fimo	nucleotide_motif	571	576	30.7	-	.	Name=PF3D7_0730300-DsL_PF3D7_0508500-;Alias=;ID=PF3D7_0730300-DsL-5-PF3D7_0508500;pvalue=0.000856;sequence=ACTTCC;
PF3D7_0508500	fimo	nucleotide_motif	666	671	28.2	+	.	Name=PF3D7_0730300-DsL_PF3D7_0508500+;Alias=;ID=PF3D7_0730300-DsL-6-PF3D7_0508500;pvalue=0.00151;sequence=GATTCC;
PF3D7_0508500	fimo	nucleotide_motif	297	302	27.1	+	.	Name=PF3D7_0730300-DsL_PF3D7_0508500+;Alias=;ID=PF3D7_0730300-DsL-7-PF3D7_0508500;pvalue=0.00194;sequence=TCTTCC;
PF3D7_0508500	fimo	nucleotide_motif	821	826	27	+	.	Name=PF3D7_0730300-DsL_PF3D7_0508500+;Alias=;ID=PF3D7_0730300-DsL-8-PF3D7_0508500;pvalue=0.00198;sequence=CGTTCC;
PF3D7_0508500	fimo	nucleotide_motif	570	575	27	-	.	Name=PF3D7_0730300-DsL_PF3D7_0508500-;Alias=;ID=PF3D7_0730300-DsL-9-PF3D7_0508500;pvalue=0.00199;sequence=CTTCCC;
PF3D7_0508500	fimo	nucleotide_motif	569	574	25.2	-	.	Name=PF3D7_0730300-DsL_PF3D7_0508500-;Alias=;ID=PF3D7_0730300-DsL-10-PF3D7_0508500;pvalue=0.00305;sequence=TTCCCC;
PF3D7_0508500	fimo	nucleotide_motif	884	889	23.5	+	.	Name=PF3D7_0730300-DsL_PF3D7_0508500+;Alias=;ID=PF3D7_0730300-DsL-11-PF3D7_0508500;pvalue=0.00442;sequence=ATTTTC;
PF3D7_0508600	fimo	nucleotide_motif	340	345	37.6	-	.	Name=PF3D7_0730300-DsL_PF3D7_0508600-;Alias=;ID=PF3D7_0730300-DsL-1-PF3D7_0508600;pvalue=0.000172;sequence=ATTTCC;
PF3D7_0508600	fimo	nucleotide_motif	34	39	34.3	-	.	Name=PF3D7_0730300-DsL_PF3D7_0508600-;Alias=;ID=PF3D7_0730300-DsL-2-PF3D7_0508600;pvalue=0.000373;sequence=TTTTCC;
PF3D7_0508600	fimo	nucleotide_motif	43	48	34.3	-	.	Name=PF3D7_0730300-DsL_PF3D7_0508600-;Alias=;ID=PF3D7_0730300-DsL-3-PF3D7_0508600;pvalue=0.000373;sequence=TTTTCC;
PF3D7_0508600	fimo	nucleotide_motif	33	38	32.3	-	.	Name=PF3D7_0730300-DsL_PF3D7_0508600-;Alias=;ID=PF3D7_0730300-DsL-4-PF3D7_0508600;pvalue=0.000593;sequence=TTTCCC;
PF3D7_0508600	fimo	nucleotide_motif	331	336	31.9	-	.	Name=PF3D7_0730300-DsL_PF3D7_0508600-;Alias=;ID=PF3D7_0730300-DsL-5-PF3D7_0508600;pvalue=0.00065;sequence=TTCTCC;
PF3D7_0508600	fimo	nucleotide_motif	416	421	31.9	+	.	Name=PF3D7_0730300-DsL_PF3D7_0508600+;Alias=;ID=PF3D7_0730300-DsL-6-PF3D7_0508600;pvalue=0.00065;sequence=TTCTCC;
PF3D7_0508600	fimo	nucleotide_motif	647	652	30.7	+	.	Name=PF3D7_0730300-DsL_PF3D7_0508600+;Alias=;ID=PF3D7_0730300-DsL-7-PF3D7_0508600;pvalue=0.000856;sequence=ACTTCC;
PF3D7_0508600	fimo	nucleotide_motif	552	557	28.2	-	.	Name=PF3D7_0730300-DsL_PF3D7_0508600-;Alias=;ID=PF3D7_0730300-DsL-8-PF3D7_0508600;pvalue=0.00151;sequence=GATTCC;
PF3D7_0508600	fimo	nucleotide_motif	921	926	27.1	-	.	Name=PF3D7_0730300-DsL_PF3D7_0508600-;Alias=;ID=PF3D7_0730300-DsL-9-PF3D7_0508600;pvalue=0.00194;sequence=TCTTCC;
PF3D7_0508600	fimo	nucleotide_motif	397	402	27	-	.	Name=PF3D7_0730300-DsL_PF3D7_0508600-;Alias=;ID=PF3D7_0730300-DsL-10-PF3D7_0508600;pvalue=0.00198;sequence=CGTTCC;
PF3D7_0508600	fimo	nucleotide_motif	648	653	27	+	.	Name=PF3D7_0730300-DsL_PF3D7_0508600+;Alias=;ID=PF3D7_0730300-DsL-11-PF3D7_0508600;pvalue=0.00199;sequence=CTTCCC;
PF3D7_0508600	fimo	nucleotide_motif	649	654	25.2	+	.	Name=PF3D7_0730300-DsL_PF3D7_0508600+;Alias=;ID=PF3D7_0730300-DsL-12-PF3D7_0508600;pvalue=0.00305;sequence=TTCCCC;
PF3D7_0508600	fimo	nucleotide_motif	334	339	23.5	-	.	Name=PF3D7_0730300-DsL_PF3D7_0508600-;Alias=;ID=PF3D7_0730300-DsL-13-PF3D7_0508600;pvalue=0.00442;sequence=ATTTTC;
PF3D7_0508700	fimo	nucleotide_motif	866	871	34.3	+	.	Name=PF3D7_0730300-DsL_PF3D7_0508700+;Alias=;ID=PF3D7_0730300-DsL-1-PF3D7_0508700;pvalue=0.000373;sequence=TTTTCC;
PF3D7_0508700	fimo	nucleotide_motif	102	107	33.3	-	.	Name=PF3D7_0730300-DsL_PF3D7_0508700-;Alias=;ID=PF3D7_0730300-DsL-2-PF3D7_0508700;pvalue=0.000468;sequence=ATCTCC;
PF3D7_0508700	fimo	nucleotide_motif	750	755	28.3	+	.	Name=PF3D7_0730300-DsL_PF3D7_0508700+;Alias=;ID=PF3D7_0730300-DsL-3-PF3D7_0508700;pvalue=0.00148;sequence=ATATCC;
PF3D7_0508700	fimo	nucleotide_motif	671	676	27.2	+	.	Name=PF3D7_0730300-DsL_PF3D7_0508700+;Alias=;ID=PF3D7_0730300-DsL-4-PF3D7_0508700;pvalue=0.00191;sequence=GTATCC;
PF3D7_0508700	fimo	nucleotide_motif	381	386	25.2	-	.	Name=PF3D7_0730300-DsL_PF3D7_0508700-;Alias=;ID=PF3D7_0730300-DsL-5-PF3D7_0508700;pvalue=0.00304;sequence=ATTTAC;
PF3D7_0508700	fimo	nucleotide_motif	349	354	24.9	-	.	Name=PF3D7_0730300-DsL_PF3D7_0508700-;Alias=;ID=PF3D7_0730300-DsL-6-PF3D7_0508700;pvalue=0.00322;sequence=TATTCC;
PF3D7_0508700	fimo	nucleotide_motif	865	870	23.5	+	.	Name=PF3D7_0730300-DsL_PF3D7_0508700+;Alias=;ID=PF3D7_0730300-DsL-7-PF3D7_0508700;pvalue=0.00442;sequence=ATTTTC;
PF3D7_0508800	fimo	nucleotide_motif	580	585	33.7	-	.	Name=PF3D7_0730300-DsL_PF3D7_0508800-;Alias=;ID=PF3D7_0730300-DsL-1-PF3D7_0508800;pvalue=0.00043;sequence=ATTCCC;
PF3D7_0508800	fimo	nucleotide_motif	242	247	28.8	-	.	Name=PF3D7_0730300-DsL_PF3D7_0508800-;Alias=;ID=PF3D7_0730300-DsL-2-PF3D7_0508800;pvalue=0.00131;sequence=ATTTCG;
PF3D7_0508800	fimo	nucleotide_motif	410	415	27.3	-	.	Name=PF3D7_0730300-DsL_PF3D7_0508800-;Alias=;ID=PF3D7_0730300-DsL-3-PF3D7_0508800;pvalue=0.00185;sequence=TTTACC;
PF3D7_0508800	fimo	nucleotide_motif	879	884	25.2	-	.	Name=PF3D7_0730300-DsL_PF3D7_0508800-;Alias=;ID=PF3D7_0730300-DsL-4-PF3D7_0508800;pvalue=0.00304;sequence=ATTTAC;
PF3D7_0508800	fimo	nucleotide_motif	579	584	25.2	-	.	Name=PF3D7_0730300-DsL_PF3D7_0508800-;Alias=;ID=PF3D7_0730300-DsL-5-PF3D7_0508800;pvalue=0.00305;sequence=TTCCCC;
PF3D7_0508800	fimo	nucleotide_motif	581	586	24.9	-	.	Name=PF3D7_0730300-DsL_PF3D7_0508800-;Alias=;ID=PF3D7_0730300-DsL-6-PF3D7_0508800;pvalue=0.00322;sequence=TATTCC;
PF3D7_0508800	fimo	nucleotide_motif	994	999	23.4	+	.	Name=PF3D7_0730300-DsL_PF3D7_0508800+;Alias=;ID=PF3D7_0730300-DsL-7-PF3D7_0508800;pvalue=0.0046;sequence=TTTTCG;
PF3D7_0508900	fimo	nucleotide_motif	534	539	33.7	+	.	Name=PF3D7_0730300-DsL_PF3D7_0508900+;Alias=;ID=PF3D7_0730300-DsL-1-PF3D7_0508900;pvalue=0.00043;sequence=ATTCCC;
PF3D7_0508900	fimo	nucleotide_motif	65	70	32.5	+	.	Name=PF3D7_0730300-DsL_PF3D7_0508900+;Alias=;ID=PF3D7_0730300-DsL-2-PF3D7_0508900;pvalue=0.000564;sequence=CTTTCC;
PF3D7_0508900	fimo	nucleotide_motif	18	23	31.9	+	.	Name=PF3D7_0730300-DsL_PF3D7_0508900+;Alias=;ID=PF3D7_0730300-DsL-3-PF3D7_0508900;pvalue=0.00065;sequence=TTCTCC;
PF3D7_0508900	fimo	nucleotide_motif	872	877	28.8	+	.	Name=PF3D7_0730300-DsL_PF3D7_0508900+;Alias=;ID=PF3D7_0730300-DsL-4-PF3D7_0508900;pvalue=0.00131;sequence=ATTTCG;
PF3D7_0508900	fimo	nucleotide_motif	704	709	27.3	+	.	Name=PF3D7_0730300-DsL_PF3D7_0508900+;Alias=;ID=PF3D7_0730300-DsL-5-PF3D7_0508900;pvalue=0.00185;sequence=TTTACC;
PF3D7_0508900	fimo	nucleotide_motif	235	240	25.2	+	.	Name=PF3D7_0730300-DsL_PF3D7_0508900+;Alias=;ID=PF3D7_0730300-DsL-6-PF3D7_0508900;pvalue=0.00304;sequence=ATTTAC;
PF3D7_0508900	fimo	nucleotide_motif	535	540	25.2	+	.	Name=PF3D7_0730300-DsL_PF3D7_0508900+;Alias=;ID=PF3D7_0730300-DsL-7-PF3D7_0508900;pvalue=0.00305;sequence=TTCCCC;
PF3D7_0508900	fimo	nucleotide_motif	533	538	24.9	+	.	Name=PF3D7_0730300-DsL_PF3D7_0508900+;Alias=;ID=PF3D7_0730300-DsL-8-PF3D7_0508900;pvalue=0.00322;sequence=TATTCC;
PF3D7_0508900	fimo	nucleotide_motif	15	20	23.5	+	.	Name=PF3D7_0730300-DsL_PF3D7_0508900+;Alias=;ID=PF3D7_0730300-DsL-9-PF3D7_0508900;pvalue=0.00442;sequence=ATTTTC;
PF3D7_0508900	fimo	nucleotide_motif	120	125	23.4	-	.	Name=PF3D7_0730300-DsL_PF3D7_0508900-;Alias=;ID=PF3D7_0730300-DsL-10-PF3D7_0508900;pvalue=0.0046;sequence=TTTTCG;
PF3D7_0508900	fimo	nucleotide_motif	50	55	23.2	-	.	Name=PF3D7_0730300-DsL_PF3D7_0508900-;Alias=;ID=PF3D7_0730300-DsL-11-PF3D7_0508900;pvalue=0.00477;sequence=TTATCC;
PF3D7_0509000	fimo	nucleotide_motif	766	771	37.6	+	.	Name=PF3D7_0730300-DsL_PF3D7_0509000+;Alias=;ID=PF3D7_0730300-DsL-1-PF3D7_0509000;pvalue=0.000172;sequence=ATTTCC;
PF3D7_0509000	fimo	nucleotide_motif	546	551	34.3	-	.	Name=PF3D7_0730300-DsL_PF3D7_0509000-;Alias=;ID=PF3D7_0730300-DsL-2-PF3D7_0509000;pvalue=0.000373;sequence=TTTTCC;
PF3D7_0509000	fimo	nucleotide_motif	849	854	34.3	-	.	Name=PF3D7_0730300-DsL_PF3D7_0509000-;Alias=;ID=PF3D7_0730300-DsL-3-PF3D7_0509000;pvalue=0.000373;sequence=TTTTCC;
PF3D7_0509000	fimo	nucleotide_motif	707	712	32.5	+	.	Name=PF3D7_0730300-DsL_PF3D7_0509000+;Alias=;ID=PF3D7_0730300-DsL-4-PF3D7_0509000;pvalue=0.000564;sequence=CTTTCC;
PF3D7_0509000	fimo	nucleotide_motif	848	853	32.3	-	.	Name=PF3D7_0730300-DsL_PF3D7_0509000-;Alias=;ID=PF3D7_0730300-DsL-5-PF3D7_0509000;pvalue=0.000593;sequence=TTTCCC;
PF3D7_0509000	fimo	nucleotide_motif	88	93	31.9	+	.	Name=PF3D7_0730300-DsL_PF3D7_0509000+;Alias=;ID=PF3D7_0730300-DsL-6-PF3D7_0509000;pvalue=0.00065;sequence=TTCTCC;
PF3D7_0509000	fimo	nucleotide_motif	655	660	30.8	-	.	Name=PF3D7_0730300-DsL_PF3D7_0509000-;Alias=;ID=PF3D7_0730300-DsL-7-PF3D7_0509000;pvalue=0.000827;sequence=ATTACC;
PF3D7_0509000	fimo	nucleotide_motif	869	874	30.4	-	.	Name=PF3D7_0730300-DsL_PF3D7_0509000-;Alias=;ID=PF3D7_0730300-DsL-8-PF3D7_0509000;pvalue=0.000913;sequence=GTTACC;
PF3D7_0509000	fimo	nucleotide_motif	745	750	27.3	+	.	Name=PF3D7_0730300-DsL_PF3D7_0509000+;Alias=;ID=PF3D7_0730300-DsL-9-PF3D7_0509000;pvalue=0.00185;sequence=TTTACC;
PF3D7_0509000	fimo	nucleotide_motif	283	288	25.2	+	.	Name=PF3D7_0730300-DsL_PF3D7_0509000+;Alias=;ID=PF3D7_0730300-DsL-10-PF3D7_0509000;pvalue=0.00304;sequence=ATTTAC;
PF3D7_0509000	fimo	nucleotide_motif	288	293	25.2	+	.	Name=PF3D7_0730300-DsL_PF3D7_0509000+;Alias=;ID=PF3D7_0730300-DsL-11-PF3D7_0509000;pvalue=0.00304;sequence=CTCTCC;
PF3D7_0509000	fimo	nucleotide_motif	257	262	24.7	+	.	Name=PF3D7_0730300-DsL_PF3D7_0509000+;Alias=;ID=PF3D7_0730300-DsL-12-PF3D7_0509000;pvalue=0.00339;sequence=GTTTAC;
PF3D7_0509000	fimo	nucleotide_motif	963	968	23.5	+	.	Name=PF3D7_0730300-DsL_PF3D7_0509000+;Alias=;ID=PF3D7_0730300-DsL-13-PF3D7_0509000;pvalue=0.00442;sequence=ATTTTC;
PF3D7_0509000	fimo	nucleotide_motif	457	462	23.2	-	.	Name=PF3D7_0730300-DsL_PF3D7_0509000-;Alias=;ID=PF3D7_0730300-DsL-14-PF3D7_0509000;pvalue=0.00477;sequence=TTATCC;
PF3D7_0509100	fimo	nucleotide_motif	431	436	31.9	-	.	Name=PF3D7_0730300-DsL_PF3D7_0509100-;Alias=;ID=PF3D7_0730300-DsL-1-PF3D7_0509100;pvalue=0.00065;sequence=TTCTCC;
PF3D7_0509100	fimo	nucleotide_motif	236	241	25.2	-	.	Name=PF3D7_0730300-DsL_PF3D7_0509100-;Alias=;ID=PF3D7_0730300-DsL-2-PF3D7_0509100;pvalue=0.00304;sequence=ATTTAC;
PF3D7_0509100	fimo	nucleotide_motif	231	236	25.2	-	.	Name=PF3D7_0730300-DsL_PF3D7_0509100-;Alias=;ID=PF3D7_0730300-DsL-3-PF3D7_0509100;pvalue=0.00304;sequence=CTCTCC;
PF3D7_0509100	fimo	nucleotide_motif	742	747	24.9	-	.	Name=PF3D7_0730300-DsL_PF3D7_0509100-;Alias=;ID=PF3D7_0730300-DsL-4-PF3D7_0509100;pvalue=0.00322;sequence=TATTCC;
PF3D7_0509100	fimo	nucleotide_motif	811	816	24.9	+	.	Name=PF3D7_0730300-DsL_PF3D7_0509100+;Alias=;ID=PF3D7_0730300-DsL-5-PF3D7_0509100;pvalue=0.00322;sequence=TATTCC;
PF3D7_0509100	fimo	nucleotide_motif	262	267	24.7	-	.	Name=PF3D7_0730300-DsL_PF3D7_0509100-;Alias=;ID=PF3D7_0730300-DsL-6-PF3D7_0509100;pvalue=0.00339;sequence=GTTTAC;
PF3D7_0509300	fimo	nucleotide_motif	537	542	37.6	+	.	Name=PF3D7_0730300-DsL_PF3D7_0509300+;Alias=;ID=PF3D7_0730300-DsL-1-PF3D7_0509300;pvalue=0.000172;sequence=ATTTCC;
PF3D7_0509300	fimo	nucleotide_motif	123	128	34.3	-	.	Name=PF3D7_0730300-DsL_PF3D7_0509300-;Alias=;ID=PF3D7_0730300-DsL-2-PF3D7_0509300;pvalue=0.000373;sequence=TTTTCC;
PF3D7_0509300	fimo	nucleotide_motif	489	494	34.3	+	.	Name=PF3D7_0730300-DsL_PF3D7_0509300+;Alias=;ID=PF3D7_0730300-DsL-3-PF3D7_0509300;pvalue=0.000373;sequence=TTTTCC;
PF3D7_0509300	fimo	nucleotide_motif	623	628	34.3	-	.	Name=PF3D7_0730300-DsL_PF3D7_0509300-;Alias=;ID=PF3D7_0730300-DsL-4-PF3D7_0509300;pvalue=0.000373;sequence=TTTTCC;
PF3D7_0509300	fimo	nucleotide_motif	490	495	32.3	+	.	Name=PF3D7_0730300-DsL_PF3D7_0509300+;Alias=;ID=PF3D7_0730300-DsL-5-PF3D7_0509300;pvalue=0.000593;sequence=TTTCCC;
PF3D7_0509300	fimo	nucleotide_motif	622	627	32.3	-	.	Name=PF3D7_0730300-DsL_PF3D7_0509300-;Alias=;ID=PF3D7_0730300-DsL-6-PF3D7_0509300;pvalue=0.000593;sequence=TTTCCC;
PF3D7_0509300	fimo	nucleotide_motif	243	248	30.8	+	.	Name=PF3D7_0730300-DsL_PF3D7_0509300+;Alias=;ID=PF3D7_0730300-DsL-7-PF3D7_0509300;pvalue=0.000827;sequence=ATTACC;
PF3D7_0509300	fimo	nucleotide_motif	96	101	30.2	-	.	Name=PF3D7_0730300-DsL_PF3D7_0509300-;Alias=;ID=PF3D7_0730300-DsL-8-PF3D7_0509300;pvalue=0.000957;sequence=AGCTCC;
PF3D7_0509300	fimo	nucleotide_motif	251	256	29.4	-	.	Name=PF3D7_0730300-DsL_PF3D7_0509300-;Alias=;ID=PF3D7_0730300-DsL-9-PF3D7_0509300;pvalue=0.00113;sequence=AATTCC;
PF3D7_0509300	fimo	nucleotide_motif	533	538	28.3	-	.	Name=PF3D7_0730300-DsL_PF3D7_0509300-;Alias=;ID=PF3D7_0730300-DsL-10-PF3D7_0509300;pvalue=0.00148;sequence=ATATCC;
PF3D7_0509300	fimo	nucleotide_motif	860	865	28.3	-	.	Name=PF3D7_0730300-DsL_PF3D7_0509300-;Alias=;ID=PF3D7_0730300-DsL-11-PF3D7_0509300;pvalue=0.00148;sequence=ATATCC;
PF3D7_0509300	fimo	nucleotide_motif	75	80	27.3	-	.	Name=PF3D7_0730300-DsL_PF3D7_0509300-;Alias=;ID=PF3D7_0730300-DsL-12-PF3D7_0509300;pvalue=0.00185;sequence=TTTACC;
PF3D7_0509300	fimo	nucleotide_motif	828	833	27.3	-	.	Name=PF3D7_0730300-DsL_PF3D7_0509300-;Alias=;ID=PF3D7_0730300-DsL-13-PF3D7_0509300;pvalue=0.00185;sequence=TTTACC;
PF3D7_0509300	fimo	nucleotide_motif	231	236	27.1	-	.	Name=PF3D7_0730300-DsL_PF3D7_0509300-;Alias=;ID=PF3D7_0730300-DsL-14-PF3D7_0509300;pvalue=0.00194;sequence=TCTTCC;
PF3D7_0509300	fimo	nucleotide_motif	829	834	24.7	-	.	Name=PF3D7_0730300-DsL_PF3D7_0509300-;Alias=;ID=PF3D7_0730300-DsL-15-PF3D7_0509300;pvalue=0.00339;sequence=GTTTAC;
PF3D7_0509300	fimo	nucleotide_motif	265	270	23.4	+	.	Name=PF3D7_0730300-DsL_PF3D7_0509300+;Alias=;ID=PF3D7_0730300-DsL-16-PF3D7_0509300;pvalue=0.0046;sequence=TTTTCG;
PF3D7_0509400	fimo	nucleotide_motif	387	392	34.3	+	.	Name=PF3D7_0730300-DsL_PF3D7_0509400+;Alias=;ID=PF3D7_0730300-DsL-1-PF3D7_0509400;pvalue=0.000373;sequence=TTTTCC;
PF3D7_0509400	fimo	nucleotide_motif	545	550	34.3	-	.	Name=PF3D7_0730300-DsL_PF3D7_0509400-;Alias=;ID=PF3D7_0730300-DsL-2-PF3D7_0509400;pvalue=0.000373;sequence=TTTTCC;
PF3D7_0509400	fimo	nucleotide_motif	168	173	33	+	.	Name=PF3D7_0730300-DsL_PF3D7_0509400+;Alias=;ID=PF3D7_0730300-DsL-3-PF3D7_0509400;pvalue=0.000502;sequence=ATGTCC;
PF3D7_0509400	fimo	nucleotide_motif	388	393	32.3	+	.	Name=PF3D7_0730300-DsL_PF3D7_0509400+;Alias=;ID=PF3D7_0730300-DsL-4-PF3D7_0509400;pvalue=0.000593;sequence=TTTCCC;
PF3D7_0509400	fimo	nucleotide_motif	544	549	32.3	-	.	Name=PF3D7_0730300-DsL_PF3D7_0509400-;Alias=;ID=PF3D7_0730300-DsL-5-PF3D7_0509400;pvalue=0.000593;sequence=TTTCCC;
PF3D7_0509400	fimo	nucleotide_motif	227	232	30.4	+	.	Name=PF3D7_0730300-DsL_PF3D7_0509400+;Alias=;ID=PF3D7_0730300-DsL-6-PF3D7_0509400;pvalue=0.000913;sequence=GTTACC;
PF3D7_0509400	fimo	nucleotide_motif	78	83	28.8	-	.	Name=PF3D7_0730300-DsL_PF3D7_0509400-;Alias=;ID=PF3D7_0730300-DsL-7-PF3D7_0509400;pvalue=0.00131;sequence=ATTTCG;
PF3D7_0509400	fimo	nucleotide_motif	619	624	28.3	-	.	Name=PF3D7_0730300-DsL_PF3D7_0509400-;Alias=;ID=PF3D7_0730300-DsL-8-PF3D7_0509400;pvalue=0.00148;sequence=ATATCC;
PF3D7_0509400	fimo	nucleotide_motif	233	238	27.7	+	.	Name=PF3D7_0730300-DsL_PF3D7_0509400+;Alias=;ID=PF3D7_0730300-DsL-9-PF3D7_0509400;pvalue=0.00168;sequence=ATTTGC;
PF3D7_0509400	fimo	nucleotide_motif	964	969	25.2	-	.	Name=PF3D7_0730300-DsL_PF3D7_0509400-;Alias=;ID=PF3D7_0730300-DsL-10-PF3D7_0509400;pvalue=0.00304;sequence=ATTTAC;
PF3D7_0509400	fimo	nucleotide_motif	791	796	25.2	+	.	Name=PF3D7_0730300-DsL_PF3D7_0509400+;Alias=;ID=PF3D7_0730300-DsL-11-PF3D7_0509400;pvalue=0.00304;sequence=ATTTAC;
PF3D7_0509400	fimo	nucleotide_motif	543	548	25.2	-	.	Name=PF3D7_0730300-DsL_PF3D7_0509400-;Alias=;ID=PF3D7_0730300-DsL-12-PF3D7_0509400;pvalue=0.00305;sequence=TTCCCC;
PF3D7_0509400	fimo	nucleotide_motif	389	394	25.2	+	.	Name=PF3D7_0730300-DsL_PF3D7_0509400+;Alias=;ID=PF3D7_0730300-DsL-13-PF3D7_0509400;pvalue=0.00305;sequence=TTCCCC;
PF3D7_0509400	fimo	nucleotide_motif	54	59	24.9	-	.	Name=PF3D7_0730300-DsL_PF3D7_0509400-;Alias=;ID=PF3D7_0730300-DsL-14-PF3D7_0509400;pvalue=0.00322;sequence=TATTCC;
PF3D7_0509400	fimo	nucleotide_motif	546	551	23.5	-	.	Name=PF3D7_0730300-DsL_PF3D7_0509400-;Alias=;ID=PF3D7_0730300-DsL-15-PF3D7_0509400;pvalue=0.00442;sequence=ATTTTC;
PF3D7_0509400	fimo	nucleotide_motif	603	608	23.5	-	.	Name=PF3D7_0730300-DsL_PF3D7_0509400-;Alias=;ID=PF3D7_0730300-DsL-16-PF3D7_0509400;pvalue=0.00442;sequence=ATTTTC;
PF3D7_0509400	fimo	nucleotide_motif	672	677	23.5	-	.	Name=PF3D7_0730300-DsL_PF3D7_0509400-;Alias=;ID=PF3D7_0730300-DsL-17-PF3D7_0509400;pvalue=0.00442;sequence=ATTTTC;
PF3D7_0509400	fimo	nucleotide_motif	712	717	23.5	-	.	Name=PF3D7_0730300-DsL_PF3D7_0509400-;Alias=;ID=PF3D7_0730300-DsL-18-PF3D7_0509400;pvalue=0.00442;sequence=ATTTTC;
PF3D7_0509500	fimo	nucleotide_motif	230	235	34.3	+	.	Name=PF3D7_0730300-DsL_PF3D7_0509500+;Alias=;ID=PF3D7_0730300-DsL-1-PF3D7_0509500;pvalue=0.000373;sequence=TTTTCC;
PF3D7_0509500	fimo	nucleotide_motif	388	393	34.3	-	.	Name=PF3D7_0730300-DsL_PF3D7_0509500-;Alias=;ID=PF3D7_0730300-DsL-2-PF3D7_0509500;pvalue=0.000373;sequence=TTTTCC;
PF3D7_0509500	fimo	nucleotide_motif	607	612	33	-	.	Name=PF3D7_0730300-DsL_PF3D7_0509500-;Alias=;ID=PF3D7_0730300-DsL-3-PF3D7_0509500;pvalue=0.000502;sequence=ATGTCC;
PF3D7_0509500	fimo	nucleotide_motif	231	236	32.3	+	.	Name=PF3D7_0730300-DsL_PF3D7_0509500+;Alias=;ID=PF3D7_0730300-DsL-4-PF3D7_0509500;pvalue=0.000593;sequence=TTTCCC;
PF3D7_0509500	fimo	nucleotide_motif	387	392	32.3	-	.	Name=PF3D7_0730300-DsL_PF3D7_0509500-;Alias=;ID=PF3D7_0730300-DsL-5-PF3D7_0509500;pvalue=0.000593;sequence=TTTCCC;
PF3D7_0509500	fimo	nucleotide_motif	815	820	31.9	+	.	Name=PF3D7_0730300-DsL_PF3D7_0509500+;Alias=;ID=PF3D7_0730300-DsL-6-PF3D7_0509500;pvalue=0.00065;sequence=TTCTCC;
PF3D7_0509500	fimo	nucleotide_motif	548	553	30.4	-	.	Name=PF3D7_0730300-DsL_PF3D7_0509500-;Alias=;ID=PF3D7_0730300-DsL-7-PF3D7_0509500;pvalue=0.000913;sequence=GTTACC;
PF3D7_0509500	fimo	nucleotide_motif	697	702	28.8	+	.	Name=PF3D7_0730300-DsL_PF3D7_0509500+;Alias=;ID=PF3D7_0730300-DsL-8-PF3D7_0509500;pvalue=0.00131;sequence=ATTTCG;
PF3D7_0509500	fimo	nucleotide_motif	156	161	28.3	+	.	Name=PF3D7_0730300-DsL_PF3D7_0509500+;Alias=;ID=PF3D7_0730300-DsL-9-PF3D7_0509500;pvalue=0.00148;sequence=ATATCC;
PF3D7_0509500	fimo	nucleotide_motif	542	547	27.7	-	.	Name=PF3D7_0730300-DsL_PF3D7_0509500-;Alias=;ID=PF3D7_0730300-DsL-10-PF3D7_0509500;pvalue=0.00168;sequence=ATTTGC;
PF3D7_0509500	fimo	nucleotide_motif	898	903	25.2	-	.	Name=PF3D7_0730300-DsL_PF3D7_0509500-;Alias=;ID=PF3D7_0730300-DsL-11-PF3D7_0509500;pvalue=0.00304;sequence=ATTTAC;
PF3D7_0509500	fimo	nucleotide_motif	386	391	25.2	-	.	Name=PF3D7_0730300-DsL_PF3D7_0509500-;Alias=;ID=PF3D7_0730300-DsL-12-PF3D7_0509500;pvalue=0.00305;sequence=TTCCCC;
PF3D7_0509500	fimo	nucleotide_motif	232	237	25.2	+	.	Name=PF3D7_0730300-DsL_PF3D7_0509500+;Alias=;ID=PF3D7_0730300-DsL-13-PF3D7_0509500;pvalue=0.00305;sequence=TTCCCC;
PF3D7_0509500	fimo	nucleotide_motif	721	726	24.9	+	.	Name=PF3D7_0730300-DsL_PF3D7_0509500+;Alias=;ID=PF3D7_0730300-DsL-14-PF3D7_0509500;pvalue=0.00322;sequence=TATTCC;
PF3D7_0509500	fimo	nucleotide_motif	809	814	24.9	+	.	Name=PF3D7_0730300-DsL_PF3D7_0509500+;Alias=;ID=PF3D7_0730300-DsL-15-PF3D7_0509500;pvalue=0.00322;sequence=TATTCC;
PF3D7_0509500	fimo	nucleotide_motif	789	794	23.5	-	.	Name=PF3D7_0730300-DsL_PF3D7_0509500-;Alias=;ID=PF3D7_0730300-DsL-16-PF3D7_0509500;pvalue=0.00442;sequence=ATTTTC;
PF3D7_0509500	fimo	nucleotide_motif	63	68	23.5	+	.	Name=PF3D7_0730300-DsL_PF3D7_0509500+;Alias=;ID=PF3D7_0730300-DsL-17-PF3D7_0509500;pvalue=0.00442;sequence=ATTTTC;
PF3D7_0509500	fimo	nucleotide_motif	103	108	23.5	+	.	Name=PF3D7_0730300-DsL_PF3D7_0509500+;Alias=;ID=PF3D7_0730300-DsL-18-PF3D7_0509500;pvalue=0.00442;sequence=ATTTTC;
PF3D7_0509500	fimo	nucleotide_motif	172	177	23.5	+	.	Name=PF3D7_0730300-DsL_PF3D7_0509500+;Alias=;ID=PF3D7_0730300-DsL-19-PF3D7_0509500;pvalue=0.00442;sequence=ATTTTC;
PF3D7_0509500	fimo	nucleotide_motif	229	234	23.5	+	.	Name=PF3D7_0730300-DsL_PF3D7_0509500+;Alias=;ID=PF3D7_0730300-DsL-20-PF3D7_0509500;pvalue=0.00442;sequence=ATTTTC;
PF3D7_0509600	fimo	nucleotide_motif	667	672	37	+	.	Name=PF3D7_0730300-DsL_PF3D7_0509600+;Alias=;ID=PF3D7_0730300-DsL-1-PF3D7_0509600;pvalue=0.000201;sequence=GTTTCC;
PF3D7_0509600	fimo	nucleotide_motif	89	94	34.3	-	.	Name=PF3D7_0730300-DsL_PF3D7_0509600-;Alias=;ID=PF3D7_0730300-DsL-2-PF3D7_0509600;pvalue=0.000373;sequence=TTTTCC;
PF3D7_0509600	fimo	nucleotide_motif	626	631	33	-	.	Name=PF3D7_0730300-DsL_PF3D7_0509600-;Alias=;ID=PF3D7_0730300-DsL-3-PF3D7_0509600;pvalue=0.000502;sequence=ATGTCC;
PF3D7_0509600	fimo	nucleotide_motif	780	785	32.5	-	.	Name=PF3D7_0730300-DsL_PF3D7_0509600-;Alias=;ID=PF3D7_0730300-DsL-4-PF3D7_0509600;pvalue=0.000564;sequence=CTTTCC;
PF3D7_0509600	fimo	nucleotide_motif	779	784	32.3	-	.	Name=PF3D7_0730300-DsL_PF3D7_0509600-;Alias=;ID=PF3D7_0730300-DsL-5-PF3D7_0509600;pvalue=0.000593;sequence=TTTCCC;
PF3D7_0509600	fimo	nucleotide_motif	524	529	28.8	-	.	Name=PF3D7_0730300-DsL_PF3D7_0509600-;Alias=;ID=PF3D7_0730300-DsL-6-PF3D7_0509600;pvalue=0.00131;sequence=ATTTCG;
PF3D7_0509600	fimo	nucleotide_motif	19	24	28.2	+	.	Name=PF3D7_0730300-DsL_PF3D7_0509600+;Alias=;ID=PF3D7_0730300-DsL-7-PF3D7_0509600;pvalue=0.00151;sequence=GATTCC;
PF3D7_0509600	fimo	nucleotide_motif	642	647	27.7	-	.	Name=PF3D7_0730300-DsL_PF3D7_0509600-;Alias=;ID=PF3D7_0730300-DsL-8-PF3D7_0509600;pvalue=0.00168;sequence=ATTTGC;
PF3D7_0509600	fimo	nucleotide_motif	838	843	27.7	-	.	Name=PF3D7_0730300-DsL_PF3D7_0509600-;Alias=;ID=PF3D7_0730300-DsL-9-PF3D7_0509600;pvalue=0.00168;sequence=ATTTGC;
PF3D7_0509600	fimo	nucleotide_motif	793	798	27.3	-	.	Name=PF3D7_0730300-DsL_PF3D7_0509600-;Alias=;ID=PF3D7_0730300-DsL-10-PF3D7_0509600;pvalue=0.00185;sequence=TTTACC;
PF3D7_0509600	fimo	nucleotide_motif	1	6	27.1	+	.	Name=PF3D7_0730300-DsL_PF3D7_0509600+;Alias=;ID=PF3D7_0730300-DsL-11-PF3D7_0509600;pvalue=0.00194;sequence=TCTTCC;
PF3D7_0509600	fimo	nucleotide_motif	506	511	25.2	-	.	Name=PF3D7_0730300-DsL_PF3D7_0509600-;Alias=;ID=PF3D7_0730300-DsL-12-PF3D7_0509600;pvalue=0.00304;sequence=ATTTAC;
PF3D7_0509600	fimo	nucleotide_motif	512	517	25.2	+	.	Name=PF3D7_0730300-DsL_PF3D7_0509600+;Alias=;ID=PF3D7_0730300-DsL-13-PF3D7_0509600;pvalue=0.00304;sequence=ATTTAC;
PF3D7_0509600	fimo	nucleotide_motif	828	833	25.2	+	.	Name=PF3D7_0730300-DsL_PF3D7_0509600+;Alias=;ID=PF3D7_0730300-DsL-14-PF3D7_0509600;pvalue=0.00304;sequence=CTCTCC;
PF3D7_0509600	fimo	nucleotide_motif	778	783	25.2	-	.	Name=PF3D7_0730300-DsL_PF3D7_0509600-;Alias=;ID=PF3D7_0730300-DsL-15-PF3D7_0509600;pvalue=0.00305;sequence=TTCCCC;
PF3D7_0509600	fimo	nucleotide_motif	652	657	24.9	-	.	Name=PF3D7_0730300-DsL_PF3D7_0509600-;Alias=;ID=PF3D7_0730300-DsL-16-PF3D7_0509600;pvalue=0.00322;sequence=TATTCC;
PF3D7_0509600	fimo	nucleotide_motif	292	297	23.5	-	.	Name=PF3D7_0730300-DsL_PF3D7_0509600-;Alias=;ID=PF3D7_0730300-DsL-17-PF3D7_0509600;pvalue=0.00442;sequence=ATTTTC;
PF3D7_0509600	fimo	nucleotide_motif	785	790	23.5	-	.	Name=PF3D7_0730300-DsL_PF3D7_0509600-;Alias=;ID=PF3D7_0730300-DsL-18-PF3D7_0509600;pvalue=0.00442;sequence=ATTTTC;
PF3D7_0509600	fimo	nucleotide_motif	204	209	23.4	-	.	Name=PF3D7_0730300-DsL_PF3D7_0509600-;Alias=;ID=PF3D7_0730300-DsL-19-PF3D7_0509600;pvalue=0.0046;sequence=TTTTCG;
PF3D7_0509600	fimo	nucleotide_motif	808	813	23.4	-	.	Name=PF3D7_0730300-DsL_PF3D7_0509600-;Alias=;ID=PF3D7_0730300-DsL-20-PF3D7_0509600;pvalue=0.0046;sequence=TTTTCG;
PF3D7_0509800	fimo	nucleotide_motif	892	897	34.3	+	.	Name=PF3D7_0730300-DsL_PF3D7_0509800+;Alias=;ID=PF3D7_0730300-DsL-1-PF3D7_0509800;pvalue=0.000373;sequence=TTTTCC;
PF3D7_0509800	fimo	nucleotide_motif	920	925	34.3	+	.	Name=PF3D7_0730300-DsL_PF3D7_0509800+;Alias=;ID=PF3D7_0730300-DsL-2-PF3D7_0509800;pvalue=0.000373;sequence=TTTTCC;
PF3D7_0509800	fimo	nucleotide_motif	518	523	28.8	-	.	Name=PF3D7_0730300-DsL_PF3D7_0509800-;Alias=;ID=PF3D7_0730300-DsL-3-PF3D7_0509800;pvalue=0.00131;sequence=ATTTCG;
PF3D7_0509800	fimo	nucleotide_motif	17	22	28.3	+	.	Name=PF3D7_0730300-DsL_PF3D7_0509800+;Alias=;ID=PF3D7_0730300-DsL-4-PF3D7_0509800;pvalue=0.00148;sequence=ATATCC;
PF3D7_0509800	fimo	nucleotide_motif	1	6	27.7	-	.	Name=PF3D7_0730300-DsL_PF3D7_0509800-;Alias=;ID=PF3D7_0730300-DsL-5-PF3D7_0509800;pvalue=0.00168;sequence=ATTTGC;
PF3D7_0509800	fimo	nucleotide_motif	772	777	25.2	-	.	Name=PF3D7_0730300-DsL_PF3D7_0509800-;Alias=;ID=PF3D7_0730300-DsL-6-PF3D7_0509800;pvalue=0.00304;sequence=ATTTAC;
PF3D7_0509800	fimo	nucleotide_motif	605	610	25.2	+	.	Name=PF3D7_0730300-DsL_PF3D7_0509800+;Alias=;ID=PF3D7_0730300-DsL-7-PF3D7_0509800;pvalue=0.00304;sequence=ATTTAC;
PF3D7_0509800	fimo	nucleotide_motif	222	227	24.9	-	.	Name=PF3D7_0730300-DsL_PF3D7_0509800-;Alias=;ID=PF3D7_0730300-DsL-8-PF3D7_0509800;pvalue=0.00322;sequence=TATTCC;
PF3D7_0509800	fimo	nucleotide_motif	447	452	23.5	-	.	Name=PF3D7_0730300-DsL_PF3D7_0509800-;Alias=;ID=PF3D7_0730300-DsL-9-PF3D7_0509800;pvalue=0.00442;sequence=ATTTTC;
PF3D7_0509800	fimo	nucleotide_motif	63	68	23.5	+	.	Name=PF3D7_0730300-DsL_PF3D7_0509800+;Alias=;ID=PF3D7_0730300-DsL-10-PF3D7_0509800;pvalue=0.00442;sequence=ATTTTC;
PF3D7_0509800	fimo	nucleotide_motif	84	89	23.4	-	.	Name=PF3D7_0730300-DsL_PF3D7_0509800-;Alias=;ID=PF3D7_0730300-DsL-11-PF3D7_0509800;pvalue=0.0046;sequence=TTTTCG;
PF3D7_0509900	fimo	nucleotide_motif	136	141	37.6	-	.	Name=PF3D7_0730300-DsL_PF3D7_0509900-;Alias=;ID=PF3D7_0730300-DsL-1-PF3D7_0509900;pvalue=0.000172;sequence=ATTTCC;
PF3D7_0509900	fimo	nucleotide_motif	22	27	34.3	+	.	Name=PF3D7_0730300-DsL_PF3D7_0509900+;Alias=;ID=PF3D7_0730300-DsL-2-PF3D7_0509900;pvalue=0.000373;sequence=TTTTCC;
PF3D7_0509900	fimo	nucleotide_motif	291	296	32.9	+	.	Name=PF3D7_0730300-DsL_PF3D7_0509900+;Alias=;ID=PF3D7_0730300-DsL-3-PF3D7_0509900;pvalue=0.000507;sequence=GTGTCC;
PF3D7_0509900	fimo	nucleotide_motif	326	331	29.4	-	.	Name=PF3D7_0730300-DsL_PF3D7_0509900-;Alias=;ID=PF3D7_0730300-DsL-4-PF3D7_0509900;pvalue=0.00113;sequence=AATTCC;
PF3D7_0509900	fimo	nucleotide_motif	506	511	29.4	-	.	Name=PF3D7_0730300-DsL_PF3D7_0509900-;Alias=;ID=PF3D7_0730300-DsL-5-PF3D7_0509900;pvalue=0.00113;sequence=AATTCC;
PF3D7_0509900	fimo	nucleotide_motif	42	47	29.4	+	.	Name=PF3D7_0730300-DsL_PF3D7_0509900+;Alias=;ID=PF3D7_0730300-DsL-6-PF3D7_0509900;pvalue=0.00113;sequence=AATTCC;
PF3D7_0509900	fimo	nucleotide_motif	948	953	28.8	+	.	Name=PF3D7_0730300-DsL_PF3D7_0509900+;Alias=;ID=PF3D7_0730300-DsL-7-PF3D7_0509900;pvalue=0.00131;sequence=ATTTCG;
PF3D7_0509900	fimo	nucleotide_motif	123	128	27.3	-	.	Name=PF3D7_0730300-DsL_PF3D7_0509900-;Alias=;ID=PF3D7_0730300-DsL-8-PF3D7_0509900;pvalue=0.00185;sequence=TTTACC;
PF3D7_0509900	fimo	nucleotide_motif	55	60	27	-	.	Name=PF3D7_0730300-DsL_PF3D7_0509900-;Alias=;ID=PF3D7_0730300-DsL-9-PF3D7_0509900;pvalue=0.00197;sequence=GTTTGC;
PF3D7_0509900	fimo	nucleotide_motif	848	853	23.5	-	.	Name=PF3D7_0730300-DsL_PF3D7_0509900-;Alias=;ID=PF3D7_0730300-DsL-10-PF3D7_0509900;pvalue=0.00442;sequence=ATTTTC;
PF3D7_0509900	fimo	nucleotide_motif	21	26	23.5	+	.	Name=PF3D7_0730300-DsL_PF3D7_0509900+;Alias=;ID=PF3D7_0730300-DsL-11-PF3D7_0509900;pvalue=0.00442;sequence=ATTTTC;
PF3D7_0509900	fimo	nucleotide_motif	282	287	23.5	+	.	Name=PF3D7_0730300-DsL_PF3D7_0509900+;Alias=;ID=PF3D7_0730300-DsL-12-PF3D7_0509900;pvalue=0.00442;sequence=ATTTTC;
PF3D7_0509900	fimo	nucleotide_motif	582	587	23.5	+	.	Name=PF3D7_0730300-DsL_PF3D7_0509900+;Alias=;ID=PF3D7_0730300-DsL-13-PF3D7_0509900;pvalue=0.00442;sequence=ATTTTC;
PF3D7_0509900	fimo	nucleotide_motif	283	288	23.4	+	.	Name=PF3D7_0730300-DsL_PF3D7_0509900+;Alias=;ID=PF3D7_0730300-DsL-14-PF3D7_0509900;pvalue=0.0046;sequence=TTTTCG;
PF3D7_0509900	fimo	nucleotide_motif	583	588	23.4	+	.	Name=PF3D7_0730300-DsL_PF3D7_0509900+;Alias=;ID=PF3D7_0730300-DsL-15-PF3D7_0509900;pvalue=0.0046;sequence=TTTTCG;
PF3D7_0510000	fimo	nucleotide_motif	454	459	34.3	-	.	Name=PF3D7_0730300-DsL_PF3D7_0510000-;Alias=;ID=PF3D7_0730300-DsL-1-PF3D7_0510000;pvalue=0.000373;sequence=TTTTCC;
PF3D7_0510000	fimo	nucleotide_motif	717	722	33.2	+	.	Name=PF3D7_0730300-DsL_PF3D7_0510000+;Alias=;ID=PF3D7_0730300-DsL-2-PF3D7_0510000;pvalue=0.000473;sequence=GTCTCC;
PF3D7_0510000	fimo	nucleotide_motif	293	298	33	-	.	Name=PF3D7_0730300-DsL_PF3D7_0510000-;Alias=;ID=PF3D7_0730300-DsL-3-PF3D7_0510000;pvalue=0.000502;sequence=ATGTCC;
PF3D7_0510000	fimo	nucleotide_motif	453	458	32.3	-	.	Name=PF3D7_0730300-DsL_PF3D7_0510000-;Alias=;ID=PF3D7_0730300-DsL-4-PF3D7_0510000;pvalue=0.000593;sequence=TTTCCC;
PF3D7_0510000	fimo	nucleotide_motif	301	306	29.4	-	.	Name=PF3D7_0730300-DsL_PF3D7_0510000-;Alias=;ID=PF3D7_0730300-DsL-5-PF3D7_0510000;pvalue=0.00113;sequence=AATTCC;
PF3D7_0510000	fimo	nucleotide_motif	239	244	28.3	-	.	Name=PF3D7_0730300-DsL_PF3D7_0510000-;Alias=;ID=PF3D7_0730300-DsL-6-PF3D7_0510000;pvalue=0.00148;sequence=ATATCC;
PF3D7_0510000	fimo	nucleotide_motif	558	563	27.7	-	.	Name=PF3D7_0730300-DsL_PF3D7_0510000-;Alias=;ID=PF3D7_0730300-DsL-7-PF3D7_0510000;pvalue=0.00168;sequence=ATTTGC;
PF3D7_0510000	fimo	nucleotide_motif	60	65	27.3	-	.	Name=PF3D7_0730300-DsL_PF3D7_0510000-;Alias=;ID=PF3D7_0730300-DsL-8-PF3D7_0510000;pvalue=0.00188;sequence=GTTTCG;
PF3D7_0510000	fimo	nucleotide_motif	530	535	25.2	+	.	Name=PF3D7_0730300-DsL_PF3D7_0510000+;Alias=;ID=PF3D7_0730300-DsL-9-PF3D7_0510000;pvalue=0.00304;sequence=ATTTAC;
PF3D7_0510000	fimo	nucleotide_motif	317	322	23.5	-	.	Name=PF3D7_0730300-DsL_PF3D7_0510000-;Alias=;ID=PF3D7_0730300-DsL-10-PF3D7_0510000;pvalue=0.00442;sequence=ATTTTC;
PF3D7_0510000	fimo	nucleotide_motif	879	884	23.5	-	.	Name=PF3D7_0730300-DsL_PF3D7_0510000-;Alias=;ID=PF3D7_0730300-DsL-11-PF3D7_0510000;pvalue=0.00442;sequence=ATTTTC;
PF3D7_0510000	fimo	nucleotide_motif	350	355	23.5	+	.	Name=PF3D7_0730300-DsL_PF3D7_0510000+;Alias=;ID=PF3D7_0730300-DsL-12-PF3D7_0510000;pvalue=0.00442;sequence=ATTTTC;
PF3D7_0510000	fimo	nucleotide_motif	351	356	23.4	+	.	Name=PF3D7_0730300-DsL_PF3D7_0510000+;Alias=;ID=PF3D7_0730300-DsL-13-PF3D7_0510000;pvalue=0.0046;sequence=TTTTCG;
PF3D7_0510100	fimo	nucleotide_motif	187	192	30.8	+	.	Name=PF3D7_0730300-DsL_PF3D7_0510100+;Alias=;ID=PF3D7_0730300-DsL-1-PF3D7_0510100;pvalue=0.000827;sequence=ATTACC;
PF3D7_0510100	fimo	nucleotide_motif	378	383	30.2	-	.	Name=PF3D7_0730300-DsL_PF3D7_0510100-;Alias=;ID=PF3D7_0730300-DsL-2-PF3D7_0510100;pvalue=0.000952;sequence=TTTGCC;
PF3D7_0510100	fimo	nucleotide_motif	847	852	29.4	-	.	Name=PF3D7_0730300-DsL_PF3D7_0510100-;Alias=;ID=PF3D7_0730300-DsL-3-PF3D7_0510100;pvalue=0.00113;sequence=AATTCC;
PF3D7_0510100	fimo	nucleotide_motif	869	874	28.3	-	.	Name=PF3D7_0730300-DsL_PF3D7_0510100-;Alias=;ID=PF3D7_0730300-DsL-4-PF3D7_0510100;pvalue=0.00148;sequence=ATATCC;
PF3D7_0510100	fimo	nucleotide_motif	290	295	28.3	+	.	Name=PF3D7_0730300-DsL_PF3D7_0510100+;Alias=;ID=PF3D7_0730300-DsL-5-PF3D7_0510100;pvalue=0.00148;sequence=ATATCC;
PF3D7_0510100	fimo	nucleotide_motif	379	384	27.7	-	.	Name=PF3D7_0730300-DsL_PF3D7_0510100-;Alias=;ID=PF3D7_0730300-DsL-6-PF3D7_0510100;pvalue=0.00168;sequence=ATTTGC;
PF3D7_0510100	fimo	nucleotide_motif	695	700	27.2	-	.	Name=PF3D7_0730300-DsL_PF3D7_0510100-;Alias=;ID=PF3D7_0730300-DsL-7-PF3D7_0510100;pvalue=0.00191;sequence=GTATCC;
PF3D7_0510100	fimo	nucleotide_motif	201	206	25.2	-	.	Name=PF3D7_0730300-DsL_PF3D7_0510100-;Alias=;ID=PF3D7_0730300-DsL-8-PF3D7_0510100;pvalue=0.00304;sequence=ATTTAC;
PF3D7_0510200	fimo	nucleotide_motif	298	303	27.7	-	.	Name=PF3D7_0730300-DsL_PF3D7_0510200-;Alias=;ID=PF3D7_0730300-DsL-1-PF3D7_0510200;pvalue=0.00168;sequence=ATTTGC;
PF3D7_0510200	fimo	nucleotide_motif	384	389	27.3	+	.	Name=PF3D7_0730300-DsL_PF3D7_0510200+;Alias=;ID=PF3D7_0730300-DsL-2-PF3D7_0510200;pvalue=0.00185;sequence=TTTACC;
PF3D7_0510200	fimo	nucleotide_motif	668	673	25.2	-	.	Name=PF3D7_0730300-DsL_PF3D7_0510200-;Alias=;ID=PF3D7_0730300-DsL-3-PF3D7_0510200;pvalue=0.00304;sequence=ATTTAC;
PF3D7_0510200	fimo	nucleotide_motif	383	388	25.2	+	.	Name=PF3D7_0730300-DsL_PF3D7_0510200+;Alias=;ID=PF3D7_0730300-DsL-4-PF3D7_0510200;pvalue=0.00304;sequence=ATTTAC;
PF3D7_0510200	fimo	nucleotide_motif	871	876	24.7	-	.	Name=PF3D7_0730300-DsL_PF3D7_0510200-;Alias=;ID=PF3D7_0730300-DsL-5-PF3D7_0510200;pvalue=0.00339;sequence=GTTTAC;
PF3D7_0510300	fimo	nucleotide_motif	808	813	37.6	-	.	Name=PF3D7_0730300-DsL_PF3D7_0510300-;Alias=;ID=PF3D7_0730300-DsL-1-PF3D7_0510300;pvalue=0.000172;sequence=ATTTCC;
PF3D7_0510300	fimo	nucleotide_motif	314	319	34.3	-	.	Name=PF3D7_0730300-DsL_PF3D7_0510300-;Alias=;ID=PF3D7_0730300-DsL-2-PF3D7_0510300;pvalue=0.000373;sequence=TTTTCC;
PF3D7_0510300	fimo	nucleotide_motif	368	373	34.3	-	.	Name=PF3D7_0730300-DsL_PF3D7_0510300-;Alias=;ID=PF3D7_0730300-DsL-3-PF3D7_0510300;pvalue=0.000373;sequence=TTTTCC;
PF3D7_0510300	fimo	nucleotide_motif	279	284	33.7	-	.	Name=PF3D7_0730300-DsL_PF3D7_0510300-;Alias=;ID=PF3D7_0730300-DsL-4-PF3D7_0510300;pvalue=0.00043;sequence=ATTCCC;
PF3D7_0510300	fimo	nucleotide_motif	367	372	32.3	-	.	Name=PF3D7_0730300-DsL_PF3D7_0510300-;Alias=;ID=PF3D7_0730300-DsL-5-PF3D7_0510300;pvalue=0.000593;sequence=TTTCCC;
PF3D7_0510300	fimo	nucleotide_motif	280	285	29.4	-	.	Name=PF3D7_0730300-DsL_PF3D7_0510300-;Alias=;ID=PF3D7_0730300-DsL-6-PF3D7_0510300;pvalue=0.00113;sequence=AATTCC;
PF3D7_0510300	fimo	nucleotide_motif	248	253	28.3	+	.	Name=PF3D7_0730300-DsL_PF3D7_0510300+;Alias=;ID=PF3D7_0730300-DsL-7-PF3D7_0510300;pvalue=0.00148;sequence=ATATCC;
PF3D7_0510300	fimo	nucleotide_motif	642	647	27.7	-	.	Name=PF3D7_0730300-DsL_PF3D7_0510300-;Alias=;ID=PF3D7_0730300-DsL-8-PF3D7_0510300;pvalue=0.00168;sequence=ATTTGC;
PF3D7_0510300	fimo	nucleotide_motif	874	879	27.3	+	.	Name=PF3D7_0730300-DsL_PF3D7_0510300+;Alias=;ID=PF3D7_0730300-DsL-9-PF3D7_0510300;pvalue=0.00185;sequence=TTTACC;
PF3D7_0510300	fimo	nucleotide_motif	152	157	25.2	-	.	Name=PF3D7_0730300-DsL_PF3D7_0510300-;Alias=;ID=PF3D7_0730300-DsL-10-PF3D7_0510300;pvalue=0.00304;sequence=ATTTAC;
PF3D7_0510300	fimo	nucleotide_motif	687	692	25.2	-	.	Name=PF3D7_0730300-DsL_PF3D7_0510300-;Alias=;ID=PF3D7_0730300-DsL-11-PF3D7_0510300;pvalue=0.00304;sequence=ATTTAC;
PF3D7_0510300	fimo	nucleotide_motif	734	739	25.2	+	.	Name=PF3D7_0730300-DsL_PF3D7_0510300+;Alias=;ID=PF3D7_0730300-DsL-12-PF3D7_0510300;pvalue=0.00304;sequence=ATTTAC;
PF3D7_0510300	fimo	nucleotide_motif	340	345	23.5	+	.	Name=PF3D7_0730300-DsL_PF3D7_0510300+;Alias=;ID=PF3D7_0730300-DsL-13-PF3D7_0510300;pvalue=0.00442;sequence=ATTTTC;
PF3D7_0510300	fimo	nucleotide_motif	534	539	23.5	+	.	Name=PF3D7_0730300-DsL_PF3D7_0510300+;Alias=;ID=PF3D7_0730300-DsL-14-PF3D7_0510300;pvalue=0.00442;sequence=ATTTTC;
PF3D7_0510300	fimo	nucleotide_motif	120	125	23.4	-	.	Name=PF3D7_0730300-DsL_PF3D7_0510300-;Alias=;ID=PF3D7_0730300-DsL-15-PF3D7_0510300;pvalue=0.0046;sequence=TTTTCG;
PF3D7_0510400	fimo	nucleotide_motif	103	108	34.3	+	.	Name=PF3D7_0730300-DsL_PF3D7_0510400+;Alias=;ID=PF3D7_0730300-DsL-1-PF3D7_0510400;pvalue=0.000373;sequence=TTTTCC;
PF3D7_0510400	fimo	nucleotide_motif	157	162	34.3	+	.	Name=PF3D7_0730300-DsL_PF3D7_0510400+;Alias=;ID=PF3D7_0730300-DsL-2-PF3D7_0510400;pvalue=0.000373;sequence=TTTTCC;
PF3D7_0510400	fimo	nucleotide_motif	192	197	33.7	+	.	Name=PF3D7_0730300-DsL_PF3D7_0510400+;Alias=;ID=PF3D7_0730300-DsL-3-PF3D7_0510400;pvalue=0.00043;sequence=ATTCCC;
PF3D7_0510400	fimo	nucleotide_motif	104	109	32.3	+	.	Name=PF3D7_0730300-DsL_PF3D7_0510400+;Alias=;ID=PF3D7_0730300-DsL-4-PF3D7_0510400;pvalue=0.000593;sequence=TTTCCC;
PF3D7_0510400	fimo	nucleotide_motif	191	196	29.4	+	.	Name=PF3D7_0730300-DsL_PF3D7_0510400+;Alias=;ID=PF3D7_0730300-DsL-5-PF3D7_0510400;pvalue=0.00113;sequence=AATTCC;
PF3D7_0510400	fimo	nucleotide_motif	662	667	28.8	-	.	Name=PF3D7_0730300-DsL_PF3D7_0510400-;Alias=;ID=PF3D7_0730300-DsL-6-PF3D7_0510400;pvalue=0.00131;sequence=ATTTCG;
PF3D7_0510400	fimo	nucleotide_motif	223	228	28.3	-	.	Name=PF3D7_0730300-DsL_PF3D7_0510400-;Alias=;ID=PF3D7_0730300-DsL-7-PF3D7_0510400;pvalue=0.00148;sequence=ATATCC;
PF3D7_0510400	fimo	nucleotide_motif	726	731	27.3	-	.	Name=PF3D7_0730300-DsL_PF3D7_0510400-;Alias=;ID=PF3D7_0730300-DsL-8-PF3D7_0510400;pvalue=0.00185;sequence=TTTACC;
PF3D7_0510400	fimo	nucleotide_motif	319	324	25.2	+	.	Name=PF3D7_0730300-DsL_PF3D7_0510400+;Alias=;ID=PF3D7_0730300-DsL-9-PF3D7_0510400;pvalue=0.00304;sequence=ATTTAC;
PF3D7_0510400	fimo	nucleotide_motif	783	788	24.9	-	.	Name=PF3D7_0730300-DsL_PF3D7_0510400-;Alias=;ID=PF3D7_0730300-DsL-10-PF3D7_0510400;pvalue=0.00322;sequence=TATTCC;
PF3D7_0510400	fimo	nucleotide_motif	830	835	24.7	-	.	Name=PF3D7_0730300-DsL_PF3D7_0510400-;Alias=;ID=PF3D7_0730300-DsL-11-PF3D7_0510400;pvalue=0.00339;sequence=GTTTAC;
PF3D7_0510400	fimo	nucleotide_motif	131	136	23.5	-	.	Name=PF3D7_0730300-DsL_PF3D7_0510400-;Alias=;ID=PF3D7_0730300-DsL-12-PF3D7_0510400;pvalue=0.00442;sequence=ATTTTC;
PF3D7_0510400	fimo	nucleotide_motif	532	537	23.5	-	.	Name=PF3D7_0730300-DsL_PF3D7_0510400-;Alias=;ID=PF3D7_0730300-DsL-13-PF3D7_0510400;pvalue=0.00442;sequence=ATTTTC;
PF3D7_0510400	fimo	nucleotide_motif	697	702	23.5	+	.	Name=PF3D7_0730300-DsL_PF3D7_0510400+;Alias=;ID=PF3D7_0730300-DsL-14-PF3D7_0510400;pvalue=0.00442;sequence=ATTTTC;
PF3D7_0510400	fimo	nucleotide_motif	907	912	23.5	+	.	Name=PF3D7_0730300-DsL_PF3D7_0510400+;Alias=;ID=PF3D7_0730300-DsL-15-PF3D7_0510400;pvalue=0.00442;sequence=ATTTTC;
PF3D7_0510400	fimo	nucleotide_motif	351	356	23.4	+	.	Name=PF3D7_0730300-DsL_PF3D7_0510400+;Alias=;ID=PF3D7_0730300-DsL-16-PF3D7_0510400;pvalue=0.0046;sequence=TTTTCG;
PF3D7_0510500	fimo	nucleotide_motif	191	196	37.6	-	.	Name=PF3D7_0730300-DsL_PF3D7_0510500-;Alias=;ID=PF3D7_0730300-DsL-1-PF3D7_0510500;pvalue=0.000172;sequence=ATTTCC;
PF3D7_0510500	fimo	nucleotide_motif	95	100	37.6	+	.	Name=PF3D7_0730300-DsL_PF3D7_0510500+;Alias=;ID=PF3D7_0730300-DsL-2-PF3D7_0510500;pvalue=0.000172;sequence=ATTTCC;
PF3D7_0510500	fimo	nucleotide_motif	18	23	34.3	+	.	Name=PF3D7_0730300-DsL_PF3D7_0510500+;Alias=;ID=PF3D7_0730300-DsL-3-PF3D7_0510500;pvalue=0.000373;sequence=TTTTCC;
PF3D7_0510500	fimo	nucleotide_motif	703	708	34.3	-	.	Name=PF3D7_0730300-DsL_PF3D7_0510500-;Alias=;ID=PF3D7_0730300-DsL-4-PF3D7_0510500;pvalue=0.000373;sequence=TTTTCC;
PF3D7_0510500	fimo	nucleotide_motif	893	898	34.3	-	.	Name=PF3D7_0730300-DsL_PF3D7_0510500-;Alias=;ID=PF3D7_0730300-DsL-5-PF3D7_0510500;pvalue=0.000373;sequence=TTTTCC;
PF3D7_0510500	fimo	nucleotide_motif	702	707	32.3	-	.	Name=PF3D7_0730300-DsL_PF3D7_0510500-;Alias=;ID=PF3D7_0730300-DsL-6-PF3D7_0510500;pvalue=0.000593;sequence=TTTCCC;
PF3D7_0510500	fimo	nucleotide_motif	308	313	27.3	-	.	Name=PF3D7_0730300-DsL_PF3D7_0510500-;Alias=;ID=PF3D7_0730300-DsL-7-PF3D7_0510500;pvalue=0.00185;sequence=TTTACC;
PF3D7_0510500	fimo	nucleotide_motif	652	657	27.3	-	.	Name=PF3D7_0730300-DsL_PF3D7_0510500-;Alias=;ID=PF3D7_0730300-DsL-8-PF3D7_0510500;pvalue=0.00185;sequence=TTTACC;
PF3D7_0510500	fimo	nucleotide_motif	782	787	27.3	-	.	Name=PF3D7_0730300-DsL_PF3D7_0510500-;Alias=;ID=PF3D7_0730300-DsL-9-PF3D7_0510500;pvalue=0.00185;sequence=TTTACC;
PF3D7_0510500	fimo	nucleotide_motif	967	972	27.3	+	.	Name=PF3D7_0730300-DsL_PF3D7_0510500+;Alias=;ID=PF3D7_0730300-DsL-10-PF3D7_0510500;pvalue=0.00185;sequence=TTTACC;
PF3D7_0510500	fimo	nucleotide_motif	184	189	27.1	-	.	Name=PF3D7_0730300-DsL_PF3D7_0510500-;Alias=;ID=PF3D7_0730300-DsL-11-PF3D7_0510500;pvalue=0.00194;sequence=TCTTCC;
PF3D7_0510500	fimo	nucleotide_motif	428	433	27	-	.	Name=PF3D7_0730300-DsL_PF3D7_0510500-;Alias=;ID=PF3D7_0730300-DsL-12-PF3D7_0510500;pvalue=0.00199;sequence=CTTCCC;
PF3D7_0510500	fimo	nucleotide_motif	254	259	25.2	+	.	Name=PF3D7_0730300-DsL_PF3D7_0510500+;Alias=;ID=PF3D7_0730300-DsL-13-PF3D7_0510500;pvalue=0.00304;sequence=ATTTAC;
PF3D7_0510500	fimo	nucleotide_motif	966	971	25.2	+	.	Name=PF3D7_0730300-DsL_PF3D7_0510500+;Alias=;ID=PF3D7_0730300-DsL-14-PF3D7_0510500;pvalue=0.00304;sequence=ATTTAC;
PF3D7_0510500	fimo	nucleotide_motif	427	432	25.2	-	.	Name=PF3D7_0730300-DsL_PF3D7_0510500-;Alias=;ID=PF3D7_0730300-DsL-15-PF3D7_0510500;pvalue=0.00305;sequence=TTCCCC;
PF3D7_0510500	fimo	nucleotide_motif	580	585	23.5	-	.	Name=PF3D7_0730300-DsL_PF3D7_0510500-;Alias=;ID=PF3D7_0730300-DsL-16-PF3D7_0510500;pvalue=0.00442;sequence=ATTTTC;
PF3D7_0510500	fimo	nucleotide_motif	715	720	23.2	-	.	Name=PF3D7_0730300-DsL_PF3D7_0510500-;Alias=;ID=PF3D7_0730300-DsL-17-PF3D7_0510500;pvalue=0.00477;sequence=TTATCC;
PF3D7_0511000	fimo	nucleotide_motif	748	753	37.6	-	.	Name=PF3D7_0730300-DsL_PF3D7_0511000-;Alias=;ID=PF3D7_0730300-DsL-1-PF3D7_0511000;pvalue=0.000172;sequence=ATTTCC;
PF3D7_0511000	fimo	nucleotide_motif	343	348	34.3	+	.	Name=PF3D7_0730300-DsL_PF3D7_0511000+;Alias=;ID=PF3D7_0730300-DsL-2-PF3D7_0511000;pvalue=0.000373;sequence=TTTTCC;
PF3D7_0511000	fimo	nucleotide_motif	571	576	34.3	-	.	Name=PF3D7_0730300-DsL_PF3D7_0511000-;Alias=;ID=PF3D7_0730300-DsL-3-PF3D7_0511000;pvalue=0.000373;sequence=TTTTCC;
PF3D7_0511000	fimo	nucleotide_motif	588	593	34.3	-	.	Name=PF3D7_0730300-DsL_PF3D7_0511000-;Alias=;ID=PF3D7_0730300-DsL-4-PF3D7_0511000;pvalue=0.000373;sequence=TTTTCC;
PF3D7_0511000	fimo	nucleotide_motif	344	349	32.3	+	.	Name=PF3D7_0730300-DsL_PF3D7_0511000+;Alias=;ID=PF3D7_0730300-DsL-5-PF3D7_0511000;pvalue=0.000593;sequence=TTTCCC;
PF3D7_0511000	fimo	nucleotide_motif	570	575	32.3	-	.	Name=PF3D7_0730300-DsL_PF3D7_0511000-;Alias=;ID=PF3D7_0730300-DsL-6-PF3D7_0511000;pvalue=0.000593;sequence=TTTCCC;
PF3D7_0511000	fimo	nucleotide_motif	6	11	30.8	+	.	Name=PF3D7_0730300-DsL_PF3D7_0511000+;Alias=;ID=PF3D7_0730300-DsL-7-PF3D7_0511000;pvalue=0.000827;sequence=ATTACC;
PF3D7_0511000	fimo	nucleotide_motif	90	95	30.4	+	.	Name=PF3D7_0730300-DsL_PF3D7_0511000+;Alias=;ID=PF3D7_0730300-DsL-8-PF3D7_0511000;pvalue=0.000913;sequence=GTTACC;
PF3D7_0511000	fimo	nucleotide_motif	704	709	28.3	+	.	Name=PF3D7_0730300-DsL_PF3D7_0511000+;Alias=;ID=PF3D7_0730300-DsL-9-PF3D7_0511000;pvalue=0.00148;sequence=ATATCC;
PF3D7_0511000	fimo	nucleotide_motif	180	185	27.3	-	.	Name=PF3D7_0730300-DsL_PF3D7_0511000-;Alias=;ID=PF3D7_0730300-DsL-10-PF3D7_0511000;pvalue=0.00185;sequence=TTTACC;
PF3D7_0511000	fimo	nucleotide_motif	111	116	27.3	+	.	Name=PF3D7_0730300-DsL_PF3D7_0511000+;Alias=;ID=PF3D7_0730300-DsL-11-PF3D7_0511000;pvalue=0.00185;sequence=TTTACC;
PF3D7_0511000	fimo	nucleotide_motif	181	186	25.2	-	.	Name=PF3D7_0730300-DsL_PF3D7_0511000-;Alias=;ID=PF3D7_0730300-DsL-12-PF3D7_0511000;pvalue=0.00304;sequence=ATTTAC;
PF3D7_0511000	fimo	nucleotide_motif	110	115	25.2	+	.	Name=PF3D7_0730300-DsL_PF3D7_0511000+;Alias=;ID=PF3D7_0730300-DsL-13-PF3D7_0511000;pvalue=0.00304;sequence=ATTTAC;
PF3D7_0511000	fimo	nucleotide_motif	500	505	25.2	+	.	Name=PF3D7_0730300-DsL_PF3D7_0511000+;Alias=;ID=PF3D7_0730300-DsL-14-PF3D7_0511000;pvalue=0.00304;sequence=ATTTAC;
PF3D7_0511000	fimo	nucleotide_motif	569	574	25.2	-	.	Name=PF3D7_0730300-DsL_PF3D7_0511000-;Alias=;ID=PF3D7_0730300-DsL-15-PF3D7_0511000;pvalue=0.00305;sequence=TTCCCC;
PF3D7_0511000	fimo	nucleotide_motif	665	670	24.7	-	.	Name=PF3D7_0730300-DsL_PF3D7_0511000-;Alias=;ID=PF3D7_0730300-DsL-16-PF3D7_0511000;pvalue=0.00339;sequence=GTTTAC;
PF3D7_0511000	fimo	nucleotide_motif	648	653	23.5	-	.	Name=PF3D7_0730300-DsL_PF3D7_0511000-;Alias=;ID=PF3D7_0730300-DsL-17-PF3D7_0511000;pvalue=0.00442;sequence=ATTTTC;
PF3D7_0511000	fimo	nucleotide_motif	81	86	23.5	+	.	Name=PF3D7_0730300-DsL_PF3D7_0511000+;Alias=;ID=PF3D7_0730300-DsL-18-PF3D7_0511000;pvalue=0.00442;sequence=ATTTTC;
PF3D7_0511000	fimo	nucleotide_motif	51	56	23.2	-	.	Name=PF3D7_0730300-DsL_PF3D7_0511000-;Alias=;ID=PF3D7_0730300-DsL-19-PF3D7_0511000;pvalue=0.00477;sequence=TTATCC;
PF3D7_0511100	fimo	nucleotide_motif	531	536	37.6	-	.	Name=PF3D7_0730300-DsL_PF3D7_0511100-;Alias=;ID=PF3D7_0730300-DsL-1-PF3D7_0511100;pvalue=0.000172;sequence=ATTTCC;
PF3D7_0511100	fimo	nucleotide_motif	83	88	37.6	+	.	Name=PF3D7_0730300-DsL_PF3D7_0511100+;Alias=;ID=PF3D7_0730300-DsL-2-PF3D7_0511100;pvalue=0.000172;sequence=ATTTCC;
PF3D7_0511100	fimo	nucleotide_motif	816	821	37.6	+	.	Name=PF3D7_0730300-DsL_PF3D7_0511100+;Alias=;ID=PF3D7_0730300-DsL-3-PF3D7_0511100;pvalue=0.000172;sequence=ATTTCC;
PF3D7_0511100	fimo	nucleotide_motif	976	981	34.3	+	.	Name=PF3D7_0730300-DsL_PF3D7_0511100+;Alias=;ID=PF3D7_0730300-DsL-4-PF3D7_0511100;pvalue=0.000373;sequence=TTTTCC;
PF3D7_0511100	fimo	nucleotide_motif	993	998	34.3	+	.	Name=PF3D7_0730300-DsL_PF3D7_0511100+;Alias=;ID=PF3D7_0730300-DsL-5-PF3D7_0511100;pvalue=0.000373;sequence=TTTTCC;
PF3D7_0511100	fimo	nucleotide_motif	173	178	32.7	-	.	Name=PF3D7_0730300-DsL_PF3D7_0511100-;Alias=;ID=PF3D7_0730300-DsL-6-PF3D7_0511100;pvalue=0.000535;sequence=TGTTCC;
PF3D7_0511100	fimo	nucleotide_motif	84	89	32.3	+	.	Name=PF3D7_0730300-DsL_PF3D7_0511100+;Alias=;ID=PF3D7_0730300-DsL-7-PF3D7_0511100;pvalue=0.000593;sequence=TTTCCC;
PF3D7_0511100	fimo	nucleotide_motif	994	999	32.3	+	.	Name=PF3D7_0730300-DsL_PF3D7_0511100+;Alias=;ID=PF3D7_0730300-DsL-8-PF3D7_0511100;pvalue=0.000593;sequence=TTTCCC;
PF3D7_0511100	fimo	nucleotide_motif	444	449	32.1	-	.	Name=PF3D7_0730300-DsL_PF3D7_0511100-;Alias=;ID=PF3D7_0730300-DsL-9-PF3D7_0511100;pvalue=0.000621;sequence=ATTGCC;
PF3D7_0511100	fimo	nucleotide_motif	233	238	31.9	-	.	Name=PF3D7_0730300-DsL_PF3D7_0511100-;Alias=;ID=PF3D7_0730300-DsL-10-PF3D7_0511100;pvalue=0.00065;sequence=TTCTCC;
PF3D7_0511100	fimo	nucleotide_motif	860	865	28.3	-	.	Name=PF3D7_0730300-DsL_PF3D7_0511100-;Alias=;ID=PF3D7_0730300-DsL-11-PF3D7_0511100;pvalue=0.00148;sequence=ATATCC;
PF3D7_0511100	fimo	nucleotide_motif	29	34	27	+	.	Name=PF3D7_0730300-DsL_PF3D7_0511100+;Alias=;ID=PF3D7_0730300-DsL-12-PF3D7_0511100;pvalue=0.002;sequence=TGCTCC;
PF3D7_0511100	fimo	nucleotide_motif	995	1000	25.2	+	.	Name=PF3D7_0730300-DsL_PF3D7_0511100+;Alias=;ID=PF3D7_0730300-DsL-13-PF3D7_0511100;pvalue=0.00305;sequence=TTCCCC;
PF3D7_0511100	fimo	nucleotide_motif	899	904	24.7	+	.	Name=PF3D7_0730300-DsL_PF3D7_0511100+;Alias=;ID=PF3D7_0730300-DsL-14-PF3D7_0511100;pvalue=0.00339;sequence=GTTTAC;
PF3D7_0511100	fimo	nucleotide_motif	551	556	23.5	-	.	Name=PF3D7_0730300-DsL_PF3D7_0511100-;Alias=;ID=PF3D7_0730300-DsL-15-PF3D7_0511100;pvalue=0.00442;sequence=ATTTTC;
PF3D7_0511100	fimo	nucleotide_motif	916	921	23.5	+	.	Name=PF3D7_0730300-DsL_PF3D7_0511100+;Alias=;ID=PF3D7_0730300-DsL-16-PF3D7_0511100;pvalue=0.00442;sequence=ATTTTC;
PF3D7_0511100	fimo	nucleotide_motif	378	383	23.2	-	.	Name=PF3D7_0730300-DsL_PF3D7_0511100-;Alias=;ID=PF3D7_0730300-DsL-17-PF3D7_0511100;pvalue=0.00477;sequence=TTATCC;
PF3D7_0511200	fimo	nucleotide_motif	71	76	37.6	-	.	Name=PF3D7_0730300-DsL_PF3D7_0511200-;Alias=;ID=PF3D7_0730300-DsL-1-PF3D7_0511200;pvalue=0.000172;sequence=ATTTCC;
PF3D7_0511200	fimo	nucleotide_motif	17	22	34.3	+	.	Name=PF3D7_0730300-DsL_PF3D7_0511200+;Alias=;ID=PF3D7_0730300-DsL-2-PF3D7_0511200;pvalue=0.000373;sequence=TTTTCC;
PF3D7_0511200	fimo	nucleotide_motif	316	321	34.3	-	.	Name=PF3D7_0730300-DsL_PF3D7_0511200-;Alias=;ID=PF3D7_0730300-DsL-3-PF3D7_0511200;pvalue=0.000373;sequence=TTTTCC;
PF3D7_0511200	fimo	nucleotide_motif	518	523	34.3	+	.	Name=PF3D7_0730300-DsL_PF3D7_0511200+;Alias=;ID=PF3D7_0730300-DsL-4-PF3D7_0511200;pvalue=0.000373;sequence=TTTTCC;
PF3D7_0511200	fimo	nucleotide_motif	895	900	34.3	+	.	Name=PF3D7_0730300-DsL_PF3D7_0511200+;Alias=;ID=PF3D7_0730300-DsL-5-PF3D7_0511200;pvalue=0.000373;sequence=TTTTCC;
PF3D7_0511200	fimo	nucleotide_motif	256	261	34	-	.	Name=PF3D7_0730300-DsL_PF3D7_0511200-;Alias=;ID=PF3D7_0730300-DsL-6-PF3D7_0511200;pvalue=0.000402;sequence=AGTTCC;
PF3D7_0511200	fimo	nucleotide_motif	965	970	32.5	+	.	Name=PF3D7_0730300-DsL_PF3D7_0511200+;Alias=;ID=PF3D7_0730300-DsL-7-PF3D7_0511200;pvalue=0.000564;sequence=CTTTCC;
PF3D7_0511200	fimo	nucleotide_motif	18	23	32.3	+	.	Name=PF3D7_0730300-DsL_PF3D7_0511200+;Alias=;ID=PF3D7_0730300-DsL-8-PF3D7_0511200;pvalue=0.000593;sequence=TTTCCC;
PF3D7_0511200	fimo	nucleotide_motif	95	100	31.9	-	.	Name=PF3D7_0730300-DsL_PF3D7_0511200-;Alias=;ID=PF3D7_0730300-DsL-9-PF3D7_0511200;pvalue=0.00065;sequence=TTCTCC;
PF3D7_0511200	fimo	nucleotide_motif	59	64	30.8	-	.	Name=PF3D7_0730300-DsL_PF3D7_0511200-;Alias=;ID=PF3D7_0730300-DsL-10-PF3D7_0511200;pvalue=0.000827;sequence=ATTACC;
PF3D7_0511200	fimo	nucleotide_motif	463	468	30.8	-	.	Name=PF3D7_0730300-DsL_PF3D7_0511200-;Alias=;ID=PF3D7_0730300-DsL-11-PF3D7_0511200;pvalue=0.000827;sequence=ATTACC;
PF3D7_0511200	fimo	nucleotide_motif	667	672	28.3	+	.	Name=PF3D7_0730300-DsL_PF3D7_0511200+;Alias=;ID=PF3D7_0730300-DsL-12-PF3D7_0511200;pvalue=0.00148;sequence=ATATCC;
PF3D7_0511200	fimo	nucleotide_motif	83	88	27.2	+	.	Name=PF3D7_0730300-DsL_PF3D7_0511200+;Alias=;ID=PF3D7_0730300-DsL-13-PF3D7_0511200;pvalue=0.00191;sequence=GTATCC;
PF3D7_0511200	fimo	nucleotide_motif	339	344	27.2	+	.	Name=PF3D7_0730300-DsL_PF3D7_0511200+;Alias=;ID=PF3D7_0730300-DsL-14-PF3D7_0511200;pvalue=0.00191;sequence=GTATCC;
PF3D7_0511200	fimo	nucleotide_motif	946	951	25.2	+	.	Name=PF3D7_0730300-DsL_PF3D7_0511200+;Alias=;ID=PF3D7_0730300-DsL-15-PF3D7_0511200;pvalue=0.00304;sequence=ATTTAC;
PF3D7_0511200	fimo	nucleotide_motif	19	24	25.2	+	.	Name=PF3D7_0730300-DsL_PF3D7_0511200+;Alias=;ID=PF3D7_0730300-DsL-16-PF3D7_0511200;pvalue=0.00305;sequence=TTCCCC;
PF3D7_0511200	fimo	nucleotide_motif	592	597	24.9	+	.	Name=PF3D7_0730300-DsL_PF3D7_0511200+;Alias=;ID=PF3D7_0730300-DsL-17-PF3D7_0511200;pvalue=0.00322;sequence=TATTCC;
PF3D7_0511200	fimo	nucleotide_motif	194	199	23.5	-	.	Name=PF3D7_0730300-DsL_PF3D7_0511200-;Alias=;ID=PF3D7_0730300-DsL-18-PF3D7_0511200;pvalue=0.00442;sequence=ATTTTC;
PF3D7_0511200	fimo	nucleotide_motif	517	522	23.5	+	.	Name=PF3D7_0730300-DsL_PF3D7_0511200+;Alias=;ID=PF3D7_0730300-DsL-19-PF3D7_0511200;pvalue=0.00442;sequence=ATTTTC;
PF3D7_0511200	fimo	nucleotide_motif	894	899	23.5	+	.	Name=PF3D7_0730300-DsL_PF3D7_0511200+;Alias=;ID=PF3D7_0730300-DsL-20-PF3D7_0511200;pvalue=0.00442;sequence=ATTTTC;
PF3D7_0511300	fimo	nucleotide_motif	798	803	37.6	+	.	Name=PF3D7_0730300-DsL_PF3D7_0511300+;Alias=;ID=PF3D7_0730300-DsL-1-PF3D7_0511300;pvalue=0.000172;sequence=ATTTCC;
PF3D7_0511300	fimo	nucleotide_motif	358	363	37	+	.	Name=PF3D7_0730300-DsL_PF3D7_0511300+;Alias=;ID=PF3D7_0730300-DsL-2-PF3D7_0511300;pvalue=0.000201;sequence=GTTTCC;
PF3D7_0511300	fimo	nucleotide_motif	302	307	34.3	+	.	Name=PF3D7_0730300-DsL_PF3D7_0511300+;Alias=;ID=PF3D7_0730300-DsL-3-PF3D7_0511300;pvalue=0.000373;sequence=TTTTCC;
PF3D7_0511300	fimo	nucleotide_motif	720	725	34.3	-	.	Name=PF3D7_0730300-DsL_PF3D7_0511300-;Alias=;ID=PF3D7_0730300-DsL-4-PF3D7_0511300;pvalue=0.000373;sequence=TTTTCC;
PF3D7_0511300	fimo	nucleotide_motif	949	954	34.3	+	.	Name=PF3D7_0730300-DsL_PF3D7_0511300+;Alias=;ID=PF3D7_0730300-DsL-5-PF3D7_0511300;pvalue=0.000373;sequence=TTTTCC;
PF3D7_0511300	fimo	nucleotide_motif	950	955	32.3	+	.	Name=PF3D7_0730300-DsL_PF3D7_0511300+;Alias=;ID=PF3D7_0730300-DsL-6-PF3D7_0511300;pvalue=0.000593;sequence=TTTCCC;
PF3D7_0511300	fimo	nucleotide_motif	726	731	30.8	-	.	Name=PF3D7_0730300-DsL_PF3D7_0511300-;Alias=;ID=PF3D7_0730300-DsL-7-PF3D7_0511300;pvalue=0.000827;sequence=ATTACC;
PF3D7_0511300	fimo	nucleotide_motif	431	436	29.4	+	.	Name=PF3D7_0730300-DsL_PF3D7_0511300+;Alias=;ID=PF3D7_0730300-DsL-8-PF3D7_0511300;pvalue=0.00113;sequence=AATTCC;
PF3D7_0511300	fimo	nucleotide_motif	438	443	28.8	-	.	Name=PF3D7_0730300-DsL_PF3D7_0511300-;Alias=;ID=PF3D7_0730300-DsL-9-PF3D7_0511300;pvalue=0.00131;sequence=ATTTCG;
PF3D7_0511300	fimo	nucleotide_motif	784	789	28.8	+	.	Name=PF3D7_0730300-DsL_PF3D7_0511300+;Alias=;ID=PF3D7_0730300-DsL-10-PF3D7_0511300;pvalue=0.00131;sequence=ATTTCG;
PF3D7_0511300	fimo	nucleotide_motif	196	201	28.2	+	.	Name=PF3D7_0730300-DsL_PF3D7_0511300+;Alias=;ID=PF3D7_0730300-DsL-11-PF3D7_0511300;pvalue=0.00151;sequence=GATTCC;
PF3D7_0511300	fimo	nucleotide_motif	818	823	27	-	.	Name=PF3D7_0730300-DsL_PF3D7_0511300-;Alias=;ID=PF3D7_0730300-DsL-12-PF3D7_0511300;pvalue=0.00197;sequence=GTTTGC;
PF3D7_0511300	fimo	nucleotide_motif	951	956	25.2	+	.	Name=PF3D7_0730300-DsL_PF3D7_0511300+;Alias=;ID=PF3D7_0730300-DsL-13-PF3D7_0511300;pvalue=0.00305;sequence=TTCCCC;
PF3D7_0511300	fimo	nucleotide_motif	246	251	24.9	+	.	Name=PF3D7_0730300-DsL_PF3D7_0511300+;Alias=;ID=PF3D7_0730300-DsL-14-PF3D7_0511300;pvalue=0.00322;sequence=TATTCC;
PF3D7_0511300	fimo	nucleotide_motif	301	306	23.5	+	.	Name=PF3D7_0730300-DsL_PF3D7_0511300+;Alias=;ID=PF3D7_0730300-DsL-15-PF3D7_0511300;pvalue=0.00442;sequence=ATTTTC;
PF3D7_0511300	fimo	nucleotide_motif	317	322	23.5	+	.	Name=PF3D7_0730300-DsL_PF3D7_0511300+;Alias=;ID=PF3D7_0730300-DsL-16-PF3D7_0511300;pvalue=0.00442;sequence=ATTTTC;
PF3D7_0511300	fimo	nucleotide_motif	627	632	23.5	+	.	Name=PF3D7_0730300-DsL_PF3D7_0511300+;Alias=;ID=PF3D7_0730300-DsL-17-PF3D7_0511300;pvalue=0.00442;sequence=ATTTTC;
PF3D7_0511300	fimo	nucleotide_motif	68	73	23.4	-	.	Name=PF3D7_0730300-DsL_PF3D7_0511300-;Alias=;ID=PF3D7_0730300-DsL-18-PF3D7_0511300;pvalue=0.0046;sequence=TTTTCG;
PF3D7_0511500	fimo	nucleotide_motif	167	172	34.3	-	.	Name=PF3D7_0730300-DsL_PF3D7_0511500-;Alias=;ID=PF3D7_0730300-DsL-1-PF3D7_0511500;pvalue=0.000373;sequence=TTTTCC;
PF3D7_0511500	fimo	nucleotide_motif	954	959	31.9	+	.	Name=PF3D7_0730300-DsL_PF3D7_0511500+;Alias=;ID=PF3D7_0730300-DsL-2-PF3D7_0511500;pvalue=0.00065;sequence=TTCTCC;
PF3D7_0511500	fimo	nucleotide_motif	667	672	27	-	.	Name=PF3D7_0730300-DsL_PF3D7_0511500-;Alias=;ID=PF3D7_0730300-DsL-3-PF3D7_0511500;pvalue=0.00198;sequence=ATGCCC;
PF3D7_0511500	fimo	nucleotide_motif	92	97	24.9	+	.	Name=PF3D7_0730300-DsL_PF3D7_0511500+;Alias=;ID=PF3D7_0730300-DsL-4-PF3D7_0511500;pvalue=0.00322;sequence=TATTCC;
PF3D7_0511500	fimo	nucleotide_motif	168	173	23.5	-	.	Name=PF3D7_0730300-DsL_PF3D7_0511500-;Alias=;ID=PF3D7_0730300-DsL-5-PF3D7_0511500;pvalue=0.00442;sequence=ATTTTC;
PF3D7_0511500	fimo	nucleotide_motif	631	636	23.5	-	.	Name=PF3D7_0730300-DsL_PF3D7_0511500-;Alias=;ID=PF3D7_0730300-DsL-6-PF3D7_0511500;pvalue=0.00442;sequence=ATTTTC;
PF3D7_0511500	fimo	nucleotide_motif	965	970	23.5	-	.	Name=PF3D7_0730300-DsL_PF3D7_0511500-;Alias=;ID=PF3D7_0730300-DsL-7-PF3D7_0511500;pvalue=0.00442;sequence=ATTTTC;
PF3D7_0511500	fimo	nucleotide_motif	219	224	23.5	+	.	Name=PF3D7_0730300-DsL_PF3D7_0511500+;Alias=;ID=PF3D7_0730300-DsL-8-PF3D7_0511500;pvalue=0.00442;sequence=ATTTTC;
PF3D7_0511600	fimo	nucleotide_motif	488	493	37	-	.	Name=PF3D7_0730300-DsL_PF3D7_0511600-;Alias=;ID=PF3D7_0730300-DsL-1-PF3D7_0511600;pvalue=0.000201;sequence=GTTTCC;
PF3D7_0511600	fimo	nucleotide_motif	896	901	34.3	+	.	Name=PF3D7_0730300-DsL_PF3D7_0511600+;Alias=;ID=PF3D7_0730300-DsL-2-PF3D7_0511600;pvalue=0.000373;sequence=TTTTCC;
PF3D7_0511600	fimo	nucleotide_motif	897	902	32.3	+	.	Name=PF3D7_0730300-DsL_PF3D7_0511600+;Alias=;ID=PF3D7_0730300-DsL-3-PF3D7_0511600;pvalue=0.000593;sequence=TTTCCC;
PF3D7_0511600	fimo	nucleotide_motif	595	600	30.8	-	.	Name=PF3D7_0730300-DsL_PF3D7_0511600-;Alias=;ID=PF3D7_0730300-DsL-4-PF3D7_0511600;pvalue=0.000827;sequence=ATTACC;
PF3D7_0511600	fimo	nucleotide_motif	502	507	30.2	+	.	Name=PF3D7_0730300-DsL_PF3D7_0511600+;Alias=;ID=PF3D7_0730300-DsL-5-PF3D7_0511600;pvalue=0.000962;sequence=ATCCCC;
PF3D7_0511600	fimo	nucleotide_motif	223	228	27.3	+	.	Name=PF3D7_0730300-DsL_PF3D7_0511600+;Alias=;ID=PF3D7_0730300-DsL-6-PF3D7_0511600;pvalue=0.00185;sequence=TTTACC;
PF3D7_0511600	fimo	nucleotide_motif	118	123	25.2	+	.	Name=PF3D7_0730300-DsL_PF3D7_0511600+;Alias=;ID=PF3D7_0730300-DsL-7-PF3D7_0511600;pvalue=0.00304;sequence=ATTTAC;
PF3D7_0511600	fimo	nucleotide_motif	974	979	25.2	+	.	Name=PF3D7_0730300-DsL_PF3D7_0511600+;Alias=;ID=PF3D7_0730300-DsL-8-PF3D7_0511600;pvalue=0.00304;sequence=ATTTAC;
PF3D7_0511600	fimo	nucleotide_motif	38	43	24.7	-	.	Name=PF3D7_0730300-DsL_PF3D7_0511600-;Alias=;ID=PF3D7_0730300-DsL-9-PF3D7_0511600;pvalue=0.00339;sequence=GTTTAC;
PF3D7_0511600	fimo	nucleotide_motif	29	34	23.5	+	.	Name=PF3D7_0730300-DsL_PF3D7_0511600+;Alias=;ID=PF3D7_0730300-DsL-10-PF3D7_0511600;pvalue=0.00442;sequence=ATTTTC;
PF3D7_0511600	fimo	nucleotide_motif	30	35	23.4	+	.	Name=PF3D7_0730300-DsL_PF3D7_0511600+;Alias=;ID=PF3D7_0730300-DsL-11-PF3D7_0511600;pvalue=0.0046;sequence=TTTTCG;
PF3D7_0511700	fimo	nucleotide_motif	105	110	37	+	.	Name=PF3D7_0730300-DsL_PF3D7_0511700+;Alias=;ID=PF3D7_0730300-DsL-1-PF3D7_0511700;pvalue=0.000201;sequence=GTTTCC;
PF3D7_0511700	fimo	nucleotide_motif	72	77	34.3	-	.	Name=PF3D7_0730300-DsL_PF3D7_0511700-;Alias=;ID=PF3D7_0730300-DsL-2-PF3D7_0511700;pvalue=0.000373;sequence=TTTTCC;
PF3D7_0511700	fimo	nucleotide_motif	38	43	29.4	+	.	Name=PF3D7_0730300-DsL_PF3D7_0511700+;Alias=;ID=PF3D7_0730300-DsL-3-PF3D7_0511700;pvalue=0.00113;sequence=AATTCC;
PF3D7_0511700	fimo	nucleotide_motif	527	532	28.8	-	.	Name=PF3D7_0730300-DsL_PF3D7_0511700-;Alias=;ID=PF3D7_0730300-DsL-4-PF3D7_0511700;pvalue=0.00131;sequence=ATTTCG;
PF3D7_0511700	fimo	nucleotide_motif	174	179	28.2	+	.	Name=PF3D7_0730300-DsL_PF3D7_0511700+;Alias=;ID=PF3D7_0730300-DsL-5-PF3D7_0511700;pvalue=0.00151;sequence=GATTCC;
PF3D7_0511700	fimo	nucleotide_motif	678	683	25.2	+	.	Name=PF3D7_0730300-DsL_PF3D7_0511700+;Alias=;ID=PF3D7_0730300-DsL-6-PF3D7_0511700;pvalue=0.00304;sequence=ATTTAC;
PF3D7_0511700	fimo	nucleotide_motif	970	975	24.9	+	.	Name=PF3D7_0730300-DsL_PF3D7_0511700+;Alias=;ID=PF3D7_0730300-DsL-7-PF3D7_0511700;pvalue=0.00322;sequence=TATTCC;
PF3D7_0511700	fimo	nucleotide_motif	415	420	23.5	+	.	Name=PF3D7_0730300-DsL_PF3D7_0511700+;Alias=;ID=PF3D7_0730300-DsL-8-PF3D7_0511700;pvalue=0.00442;sequence=ATTTTC;
PF3D7_0511700	fimo	nucleotide_motif	471	476	23.5	+	.	Name=PF3D7_0730300-DsL_PF3D7_0511700+;Alias=;ID=PF3D7_0730300-DsL-9-PF3D7_0511700;pvalue=0.00442;sequence=ATTTTC;
PF3D7_0511800	fimo	nucleotide_motif	306	311	34.3	+	.	Name=PF3D7_0730300-DsL_PF3D7_0511800+;Alias=;ID=PF3D7_0730300-DsL-1-PF3D7_0511800;pvalue=0.000373;sequence=TTTTCC;
PF3D7_0511800	fimo	nucleotide_motif	939	944	33.3	-	.	Name=PF3D7_0730300-DsL_PF3D7_0511800-;Alias=;ID=PF3D7_0730300-DsL-2-PF3D7_0511800;pvalue=0.000468;sequence=ATCTCC;
PF3D7_0511800	fimo	nucleotide_motif	582	587	32.7	+	.	Name=PF3D7_0730300-DsL_PF3D7_0511800+;Alias=;ID=PF3D7_0730300-DsL-3-PF3D7_0511800;pvalue=0.000535;sequence=TGTTCC;
PF3D7_0511800	fimo	nucleotide_motif	113	118	27.7	-	.	Name=PF3D7_0730300-DsL_PF3D7_0511800-;Alias=;ID=PF3D7_0730300-DsL-4-PF3D7_0511800;pvalue=0.00168;sequence=ATTTGC;
PF3D7_0511800	fimo	nucleotide_motif	40	45	27.3	-	.	Name=PF3D7_0730300-DsL_PF3D7_0511800-;Alias=;ID=PF3D7_0730300-DsL-5-PF3D7_0511800;pvalue=0.00185;sequence=TTTACC;
PF3D7_0511800	fimo	nucleotide_motif	210	215	24.9	+	.	Name=PF3D7_0730300-DsL_PF3D7_0511800+;Alias=;ID=PF3D7_0730300-DsL-6-PF3D7_0511800;pvalue=0.00322;sequence=TATTCC;
PF3D7_0511900	fimo	nucleotide_motif	186	191	34.3	-	.	Name=PF3D7_0730300-DsL_PF3D7_0511900-;Alias=;ID=PF3D7_0730300-DsL-1-PF3D7_0511900;pvalue=0.000373;sequence=TTTTCC;
PF3D7_0511900	fimo	nucleotide_motif	705	710	33.7	+	.	Name=PF3D7_0730300-DsL_PF3D7_0511900+;Alias=;ID=PF3D7_0730300-DsL-2-PF3D7_0511900;pvalue=0.00043;sequence=ATTCCC;
PF3D7_0511900	fimo	nucleotide_motif	569	574	30.8	-	.	Name=PF3D7_0730300-DsL_PF3D7_0511900-;Alias=;ID=PF3D7_0730300-DsL-3-PF3D7_0511900;pvalue=0.000827;sequence=ATTACC;
PF3D7_0511900	fimo	nucleotide_motif	763	768	30.8	+	.	Name=PF3D7_0730300-DsL_PF3D7_0511900+;Alias=;ID=PF3D7_0730300-DsL-4-PF3D7_0511900;pvalue=0.000827;sequence=ATTACC;
PF3D7_0511900	fimo	nucleotide_motif	824	829	28.3	+	.	Name=PF3D7_0730300-DsL_PF3D7_0511900+;Alias=;ID=PF3D7_0730300-DsL-5-PF3D7_0511900;pvalue=0.00148;sequence=ATATCC;
PF3D7_0511900	fimo	nucleotide_motif	379	384	27.7	+	.	Name=PF3D7_0730300-DsL_PF3D7_0511900+;Alias=;ID=PF3D7_0730300-DsL-6-PF3D7_0511900;pvalue=0.00168;sequence=ATTTGC;
PF3D7_0511900	fimo	nucleotide_motif	452	457	27.3	+	.	Name=PF3D7_0730300-DsL_PF3D7_0511900+;Alias=;ID=PF3D7_0730300-DsL-7-PF3D7_0511900;pvalue=0.00185;sequence=TTTACC;
PF3D7_0511900	fimo	nucleotide_motif	706	711	25.2	+	.	Name=PF3D7_0730300-DsL_PF3D7_0511900+;Alias=;ID=PF3D7_0730300-DsL-8-PF3D7_0511900;pvalue=0.00305;sequence=TTCCCC;
PF3D7_0511900	fimo	nucleotide_motif	282	287	24.9	-	.	Name=PF3D7_0730300-DsL_PF3D7_0511900-;Alias=;ID=PF3D7_0730300-DsL-9-PF3D7_0511900;pvalue=0.00322;sequence=TATTCC;
PF3D7_0511900	fimo	nucleotide_motif	581	586	24.9	+	.	Name=PF3D7_0730300-DsL_PF3D7_0511900+;Alias=;ID=PF3D7_0730300-DsL-10-PF3D7_0511900;pvalue=0.00322;sequence=TATTCC;
PF3D7_0511900	fimo	nucleotide_motif	704	709	24.9	+	.	Name=PF3D7_0730300-DsL_PF3D7_0511900+;Alias=;ID=PF3D7_0730300-DsL-11-PF3D7_0511900;pvalue=0.00322;sequence=TATTCC;
PF3D7_0511900	fimo	nucleotide_motif	833	838	23.5	+	.	Name=PF3D7_0730300-DsL_PF3D7_0511900+;Alias=;ID=PF3D7_0730300-DsL-12-PF3D7_0511900;pvalue=0.00442;sequence=ATTTTC;
PF3D7_0511900	fimo	nucleotide_motif	959	964	23.4	+	.	Name=PF3D7_0730300-DsL_PF3D7_0511900+;Alias=;ID=PF3D7_0730300-DsL-13-PF3D7_0511900;pvalue=0.0046;sequence=TTTTCG;
PF3D7_0512000	fimo	nucleotide_motif	437	442	34.3	-	.	Name=PF3D7_0730300-DsL_PF3D7_0512000-;Alias=;ID=PF3D7_0730300-DsL-1-PF3D7_0512000;pvalue=0.000373;sequence=TTTTCC;
PF3D7_0512000	fimo	nucleotide_motif	689	694	34.3	+	.	Name=PF3D7_0730300-DsL_PF3D7_0512000+;Alias=;ID=PF3D7_0730300-DsL-2-PF3D7_0512000;pvalue=0.000373;sequence=TTTTCC;
PF3D7_0512000	fimo	nucleotide_motif	222	227	33	-	.	Name=PF3D7_0730300-DsL_PF3D7_0512000-;Alias=;ID=PF3D7_0730300-DsL-3-PF3D7_0512000;pvalue=0.000502;sequence=ATGTCC;
PF3D7_0512000	fimo	nucleotide_motif	690	695	32.3	+	.	Name=PF3D7_0730300-DsL_PF3D7_0512000+;Alias=;ID=PF3D7_0730300-DsL-4-PF3D7_0512000;pvalue=0.000593;sequence=TTTCCC;
PF3D7_0512000	fimo	nucleotide_motif	555	560	25.2	-	.	Name=PF3D7_0730300-DsL_PF3D7_0512000-;Alias=;ID=PF3D7_0730300-DsL-5-PF3D7_0512000;pvalue=0.00304;sequence=ATTTAC;
PF3D7_0512000	fimo	nucleotide_motif	627	632	25.2	-	.	Name=PF3D7_0730300-DsL_PF3D7_0512000-;Alias=;ID=PF3D7_0730300-DsL-6-PF3D7_0512000;pvalue=0.00304;sequence=ATTTAC;
PF3D7_0512000	fimo	nucleotide_motif	168	173	23.5	-	.	Name=PF3D7_0730300-DsL_PF3D7_0512000-;Alias=;ID=PF3D7_0730300-DsL-7-PF3D7_0512000;pvalue=0.00442;sequence=ATTTTC;
PF3D7_0512000	fimo	nucleotide_motif	321	326	23.5	-	.	Name=PF3D7_0730300-DsL_PF3D7_0512000-;Alias=;ID=PF3D7_0730300-DsL-8-PF3D7_0512000;pvalue=0.00442;sequence=ATTTTC;
PF3D7_0512000	fimo	nucleotide_motif	438	443	23.5	-	.	Name=PF3D7_0730300-DsL_PF3D7_0512000-;Alias=;ID=PF3D7_0730300-DsL-9-PF3D7_0512000;pvalue=0.00442;sequence=ATTTTC;
PF3D7_0512000	fimo	nucleotide_motif	19	24	23.5	+	.	Name=PF3D7_0730300-DsL_PF3D7_0512000+;Alias=;ID=PF3D7_0730300-DsL-10-PF3D7_0512000;pvalue=0.00442;sequence=ATTTTC;
PF3D7_0512000	fimo	nucleotide_motif	203	208	23.5	+	.	Name=PF3D7_0730300-DsL_PF3D7_0512000+;Alias=;ID=PF3D7_0730300-DsL-11-PF3D7_0512000;pvalue=0.00442;sequence=ATTTTC;
PF3D7_0512100	fimo	nucleotide_motif	194	199	37.6	-	.	Name=PF3D7_0730300-DsL_PF3D7_0512100-;Alias=;ID=PF3D7_0730300-DsL-1-PF3D7_0512100;pvalue=0.000172;sequence=ATTTCC;
PF3D7_0512100	fimo	nucleotide_motif	280	285	37.6	+	.	Name=PF3D7_0730300-DsL_PF3D7_0512100+;Alias=;ID=PF3D7_0730300-DsL-2-PF3D7_0512100;pvalue=0.000172;sequence=ATTTCC;
PF3D7_0512100	fimo	nucleotide_motif	177	182	34.3	-	.	Name=PF3D7_0730300-DsL_PF3D7_0512100-;Alias=;ID=PF3D7_0730300-DsL-3-PF3D7_0512100;pvalue=0.000373;sequence=TTTTCC;
PF3D7_0512100	fimo	nucleotide_motif	582	587	34.3	-	.	Name=PF3D7_0730300-DsL_PF3D7_0512100-;Alias=;ID=PF3D7_0730300-DsL-4-PF3D7_0512100;pvalue=0.000373;sequence=TTTTCC;
PF3D7_0512100	fimo	nucleotide_motif	732	737	34.3	+	.	Name=PF3D7_0730300-DsL_PF3D7_0512100+;Alias=;ID=PF3D7_0730300-DsL-5-PF3D7_0512100;pvalue=0.000373;sequence=TTTTCC;
PF3D7_0512100	fimo	nucleotide_motif	176	181	32.3	-	.	Name=PF3D7_0730300-DsL_PF3D7_0512100-;Alias=;ID=PF3D7_0730300-DsL-6-PF3D7_0512100;pvalue=0.000593;sequence=TTTCCC;
PF3D7_0512100	fimo	nucleotide_motif	581	586	32.3	-	.	Name=PF3D7_0730300-DsL_PF3D7_0512100-;Alias=;ID=PF3D7_0730300-DsL-7-PF3D7_0512100;pvalue=0.000593;sequence=TTTCCC;
PF3D7_0512100	fimo	nucleotide_motif	74	79	30.2	+	.	Name=PF3D7_0730300-DsL_PF3D7_0512100+;Alias=;ID=PF3D7_0730300-DsL-8-PF3D7_0512100;pvalue=0.000952;sequence=TTTGCC;
PF3D7_0512100	fimo	nucleotide_motif	482	487	28.3	-	.	Name=PF3D7_0730300-DsL_PF3D7_0512100-;Alias=;ID=PF3D7_0730300-DsL-9-PF3D7_0512100;pvalue=0.00148;sequence=ATATCC;
PF3D7_0512100	fimo	nucleotide_motif	875	880	27.7	-	.	Name=PF3D7_0730300-DsL_PF3D7_0512100-;Alias=;ID=PF3D7_0730300-DsL-10-PF3D7_0512100;pvalue=0.00168;sequence=ATTTGC;
PF3D7_0512100	fimo	nucleotide_motif	73	78	27.7	+	.	Name=PF3D7_0730300-DsL_PF3D7_0512100+;Alias=;ID=PF3D7_0730300-DsL-11-PF3D7_0512100;pvalue=0.00168;sequence=ATTTGC;
PF3D7_0512100	fimo	nucleotide_motif	898	903	27.2	-	.	Name=PF3D7_0730300-DsL_PF3D7_0512100-;Alias=;ID=PF3D7_0730300-DsL-12-PF3D7_0512100;pvalue=0.00191;sequence=GTATCC;
PF3D7_0512100	fimo	nucleotide_motif	186	191	25.2	+	.	Name=PF3D7_0730300-DsL_PF3D7_0512100+;Alias=;ID=PF3D7_0730300-DsL-13-PF3D7_0512100;pvalue=0.00304;sequence=ATTTAC;
PF3D7_0512100	fimo	nucleotide_motif	580	585	25.2	-	.	Name=PF3D7_0730300-DsL_PF3D7_0512100-;Alias=;ID=PF3D7_0730300-DsL-14-PF3D7_0512100;pvalue=0.00305;sequence=TTCCCC;
PF3D7_0512100	fimo	nucleotide_motif	140	145	23.5	-	.	Name=PF3D7_0730300-DsL_PF3D7_0512100-;Alias=;ID=PF3D7_0730300-DsL-15-PF3D7_0512100;pvalue=0.00442;sequence=ATTTTC;
PF3D7_0512100	fimo	nucleotide_motif	394	399	23.5	+	.	Name=PF3D7_0730300-DsL_PF3D7_0512100+;Alias=;ID=PF3D7_0730300-DsL-16-PF3D7_0512100;pvalue=0.00442;sequence=ATTTTC;
PF3D7_0512100	fimo	nucleotide_motif	790	795	23.5	+	.	Name=PF3D7_0730300-DsL_PF3D7_0512100+;Alias=;ID=PF3D7_0730300-DsL-17-PF3D7_0512100;pvalue=0.00442;sequence=ATTTTC;
PF3D7_0512200	fimo	nucleotide_motif	531	536	34.3	-	.	Name=PF3D7_0730300-DsL_PF3D7_0512200-;Alias=;ID=PF3D7_0730300-DsL-1-PF3D7_0512200;pvalue=0.000373;sequence=TTTTCC;
PF3D7_0512200	fimo	nucleotide_motif	740	745	34.3	+	.	Name=PF3D7_0730300-DsL_PF3D7_0512200+;Alias=;ID=PF3D7_0730300-DsL-2-PF3D7_0512200;pvalue=0.000373;sequence=TTTTCC;
PF3D7_0512200	fimo	nucleotide_motif	784	789	33.6	-	.	Name=PF3D7_0730300-DsL_PF3D7_0512200-;Alias=;ID=PF3D7_0730300-DsL-3-PF3D7_0512200;pvalue=0.000435;sequence=GGTTCC;
PF3D7_0512200	fimo	nucleotide_motif	777	782	33	-	.	Name=PF3D7_0730300-DsL_PF3D7_0512200-;Alias=;ID=PF3D7_0730300-DsL-4-PF3D7_0512200;pvalue=0.000502;sequence=ATGTCC;
PF3D7_0512200	fimo	nucleotide_motif	741	746	32.3	+	.	Name=PF3D7_0730300-DsL_PF3D7_0512200+;Alias=;ID=PF3D7_0730300-DsL-5-PF3D7_0512200;pvalue=0.000593;sequence=TTTCCC;
PF3D7_0512200	fimo	nucleotide_motif	816	821	32.1	-	.	Name=PF3D7_0730300-DsL_PF3D7_0512200-;Alias=;ID=PF3D7_0730300-DsL-6-PF3D7_0512200;pvalue=0.000621;sequence=ATTGCC;
PF3D7_0512200	fimo	nucleotide_motif	27	32	31.9	+	.	Name=PF3D7_0730300-DsL_PF3D7_0512200+;Alias=;ID=PF3D7_0730300-DsL-7-PF3D7_0512200;pvalue=0.00065;sequence=TTCTCC;
PF3D7_0512200	fimo	nucleotide_motif	768	773	30.8	+	.	Name=PF3D7_0730300-DsL_PF3D7_0512200+;Alias=;ID=PF3D7_0730300-DsL-8-PF3D7_0512200;pvalue=0.000827;sequence=ATTACC;
PF3D7_0512200	fimo	nucleotide_motif	747	752	27	+	.	Name=PF3D7_0730300-DsL_PF3D7_0512200+;Alias=;ID=PF3D7_0730300-DsL-9-PF3D7_0512200;pvalue=0.00199;sequence=CTTCCC;
PF3D7_0512200	fimo	nucleotide_motif	291	296	25.2	-	.	Name=PF3D7_0730300-DsL_PF3D7_0512200-;Alias=;ID=PF3D7_0730300-DsL-10-PF3D7_0512200;pvalue=0.00304;sequence=ATTTAC;
PF3D7_0512200	fimo	nucleotide_motif	876	881	25.2	-	.	Name=PF3D7_0730300-DsL_PF3D7_0512200-;Alias=;ID=PF3D7_0730300-DsL-11-PF3D7_0512200;pvalue=0.00304;sequence=ATTTAC;
PF3D7_0512200	fimo	nucleotide_motif	742	747	25.2	+	.	Name=PF3D7_0730300-DsL_PF3D7_0512200+;Alias=;ID=PF3D7_0730300-DsL-12-PF3D7_0512200;pvalue=0.00305;sequence=TTCCCC;
PF3D7_0512200	fimo	nucleotide_motif	413	418	24.9	-	.	Name=PF3D7_0730300-DsL_PF3D7_0512200-;Alias=;ID=PF3D7_0730300-DsL-13-PF3D7_0512200;pvalue=0.00322;sequence=TATTCC;
PF3D7_0512200	fimo	nucleotide_motif	532	537	23.5	-	.	Name=PF3D7_0730300-DsL_PF3D7_0512200-;Alias=;ID=PF3D7_0730300-DsL-14-PF3D7_0512200;pvalue=0.00442;sequence=ATTTTC;
PF3D7_0512200	fimo	nucleotide_motif	202	207	23.5	+	.	Name=PF3D7_0730300-DsL_PF3D7_0512200+;Alias=;ID=PF3D7_0730300-DsL-15-PF3D7_0512200;pvalue=0.00442;sequence=ATTTTC;
PF3D7_0512300	fimo	nucleotide_motif	667	672	34.3	+	.	Name=PF3D7_0730300-DsL_PF3D7_0512300+;Alias=;ID=PF3D7_0730300-DsL-1-PF3D7_0512300;pvalue=0.000373;sequence=TTTTCC;
PF3D7_0512300	fimo	nucleotide_motif	444	449	30.3	+	.	Name=PF3D7_0730300-DsL_PF3D7_0512300+;Alias=;ID=PF3D7_0730300-DsL-2-PF3D7_0512300;pvalue=0.000922;sequence=AGTCCC;
PF3D7_0512300	fimo	nucleotide_motif	73	78	28.8	-	.	Name=PF3D7_0730300-DsL_PF3D7_0512300-;Alias=;ID=PF3D7_0730300-DsL-3-PF3D7_0512300;pvalue=0.00131;sequence=ATTTCG;
PF3D7_0512300	fimo	nucleotide_motif	345	350	28.3	+	.	Name=PF3D7_0730300-DsL_PF3D7_0512300+;Alias=;ID=PF3D7_0730300-DsL-4-PF3D7_0512300;pvalue=0.00148;sequence=ATATCC;
PF3D7_0512300	fimo	nucleotide_motif	306	311	25.2	-	.	Name=PF3D7_0730300-DsL_PF3D7_0512300-;Alias=;ID=PF3D7_0730300-DsL-5-PF3D7_0512300;pvalue=0.00304;sequence=ATTTAC;
PF3D7_0512300	fimo	nucleotide_motif	923	928	25.2	-	.	Name=PF3D7_0730300-DsL_PF3D7_0512300-;Alias=;ID=PF3D7_0730300-DsL-6-PF3D7_0512300;pvalue=0.00304;sequence=ATTTAC;
PF3D7_0512300	fimo	nucleotide_motif	476	481	25.2	+	.	Name=PF3D7_0730300-DsL_PF3D7_0512300+;Alias=;ID=PF3D7_0730300-DsL-7-PF3D7_0512300;pvalue=0.00304;sequence=ATTTAC;
PF3D7_0512300	fimo	nucleotide_motif	747	752	25.2	+	.	Name=PF3D7_0730300-DsL_PF3D7_0512300+;Alias=;ID=PF3D7_0730300-DsL-8-PF3D7_0512300;pvalue=0.00304;sequence=ATTTAC;
PF3D7_0512300	fimo	nucleotide_motif	362	367	24.7	+	.	Name=PF3D7_0730300-DsL_PF3D7_0512300+;Alias=;ID=PF3D7_0730300-DsL-9-PF3D7_0512300;pvalue=0.00339;sequence=GTTTAC;
PF3D7_0512300	fimo	nucleotide_motif	248	253	23.5	-	.	Name=PF3D7_0730300-DsL_PF3D7_0512300-;Alias=;ID=PF3D7_0730300-DsL-10-PF3D7_0512300;pvalue=0.00442;sequence=ATTTTC;
PF3D7_0512500	fimo	nucleotide_motif	328	333	34.3	-	.	Name=PF3D7_0730300-DsL_PF3D7_0512500-;Alias=;ID=PF3D7_0730300-DsL-1-PF3D7_0512500;pvalue=0.000373;sequence=TTTTCC;
PF3D7_0512500	fimo	nucleotide_motif	416	421	34.3	-	.	Name=PF3D7_0730300-DsL_PF3D7_0512500-;Alias=;ID=PF3D7_0730300-DsL-2-PF3D7_0512500;pvalue=0.000373;sequence=TTTTCC;
PF3D7_0512500	fimo	nucleotide_motif	896	901	34.3	-	.	Name=PF3D7_0730300-DsL_PF3D7_0512500-;Alias=;ID=PF3D7_0730300-DsL-3-PF3D7_0512500;pvalue=0.000373;sequence=TTTTCC;
PF3D7_0512500	fimo	nucleotide_motif	271	276	30.8	-	.	Name=PF3D7_0730300-DsL_PF3D7_0512500-;Alias=;ID=PF3D7_0730300-DsL-4-PF3D7_0512500;pvalue=0.000827;sequence=ATTACC;
PF3D7_0512500	fimo	nucleotide_motif	951	956	30.4	-	.	Name=PF3D7_0730300-DsL_PF3D7_0512500-;Alias=;ID=PF3D7_0730300-DsL-5-PF3D7_0512500;pvalue=0.000913;sequence=GTTACC;
PF3D7_0512500	fimo	nucleotide_motif	329	334	23.5	-	.	Name=PF3D7_0730300-DsL_PF3D7_0512500-;Alias=;ID=PF3D7_0730300-DsL-6-PF3D7_0512500;pvalue=0.00442;sequence=ATTTTC;
PF3D7_0512500	fimo	nucleotide_motif	417	422	23.5	-	.	Name=PF3D7_0730300-DsL_PF3D7_0512500-;Alias=;ID=PF3D7_0730300-DsL-7-PF3D7_0512500;pvalue=0.00442;sequence=ATTTTC;
PF3D7_0512500	fimo	nucleotide_motif	686	691	23.5	-	.	Name=PF3D7_0730300-DsL_PF3D7_0512500-;Alias=;ID=PF3D7_0730300-DsL-8-PF3D7_0512500;pvalue=0.00442;sequence=ATTTTC;
PF3D7_0512500	fimo	nucleotide_motif	897	902	23.5	-	.	Name=PF3D7_0730300-DsL_PF3D7_0512500-;Alias=;ID=PF3D7_0730300-DsL-9-PF3D7_0512500;pvalue=0.00442;sequence=ATTTTC;
PF3D7_0512500	fimo	nucleotide_motif	901	906	23.5	+	.	Name=PF3D7_0730300-DsL_PF3D7_0512500+;Alias=;ID=PF3D7_0730300-DsL-10-PF3D7_0512500;pvalue=0.00442;sequence=ATTTTC;
PF3D7_0512500	fimo	nucleotide_motif	917	922	23.5	+	.	Name=PF3D7_0730300-DsL_PF3D7_0512500+;Alias=;ID=PF3D7_0730300-DsL-11-PF3D7_0512500;pvalue=0.00442;sequence=ATTTTC;
PF3D7_0512500	fimo	nucleotide_motif	473	478	23.2	-	.	Name=PF3D7_0730300-DsL_PF3D7_0512500-;Alias=;ID=PF3D7_0730300-DsL-12-PF3D7_0512500;pvalue=0.00477;sequence=TTATCC;
PF3D7_0512600	fimo	nucleotide_motif	473	478	37.6	-	.	Name=PF3D7_0730300-DsL_PF3D7_0512600-;Alias=;ID=PF3D7_0730300-DsL-1-PF3D7_0512600;pvalue=0.000172;sequence=ATTTCC;
PF3D7_0512600	fimo	nucleotide_motif	254	259	34.3	+	.	Name=PF3D7_0730300-DsL_PF3D7_0512600+;Alias=;ID=PF3D7_0730300-DsL-2-PF3D7_0512600;pvalue=0.000373;sequence=TTTTCC;
PF3D7_0512600	fimo	nucleotide_motif	835	840	34.3	+	.	Name=PF3D7_0730300-DsL_PF3D7_0512600+;Alias=;ID=PF3D7_0730300-DsL-3-PF3D7_0512600;pvalue=0.000373;sequence=TTTTCC;
PF3D7_0512600	fimo	nucleotide_motif	255	260	32.3	+	.	Name=PF3D7_0730300-DsL_PF3D7_0512600+;Alias=;ID=PF3D7_0730300-DsL-4-PF3D7_0512600;pvalue=0.000593;sequence=TTTCCC;
PF3D7_0512600	fimo	nucleotide_motif	780	785	30.4	+	.	Name=PF3D7_0730300-DsL_PF3D7_0512600+;Alias=;ID=PF3D7_0730300-DsL-5-PF3D7_0512600;pvalue=0.000913;sequence=GTTACC;
PF3D7_0512600	fimo	nucleotide_motif	173	178	30.4	-	.	Name=PF3D7_0730300-DsL_PF3D7_0512600-;Alias=;ID=PF3D7_0730300-DsL-6-PF3D7_0512600;pvalue=0.000918;sequence=GCTTCC;
PF3D7_0512600	fimo	nucleotide_motif	499	504	28.3	+	.	Name=PF3D7_0730300-DsL_PF3D7_0512600+;Alias=;ID=PF3D7_0730300-DsL-7-PF3D7_0512600;pvalue=0.00148;sequence=ATATCC;
PF3D7_0512600	fimo	nucleotide_motif	611	616	28.3	+	.	Name=PF3D7_0730300-DsL_PF3D7_0512600+;Alias=;ID=PF3D7_0730300-DsL-8-PF3D7_0512600;pvalue=0.00148;sequence=ATATCC;
PF3D7_0512600	fimo	nucleotide_motif	50	55	27	+	.	Name=PF3D7_0730300-DsL_PF3D7_0512600+;Alias=;ID=PF3D7_0730300-DsL-9-PF3D7_0512600;pvalue=0.00197;sequence=GTTTGC;
PF3D7_0512600	fimo	nucleotide_motif	172	177	27	-	.	Name=PF3D7_0730300-DsL_PF3D7_0512600-;Alias=;ID=PF3D7_0730300-DsL-10-PF3D7_0512600;pvalue=0.00199;sequence=CTTCCC;
PF3D7_0512600	fimo	nucleotide_motif	126	131	24.9	-	.	Name=PF3D7_0730300-DsL_PF3D7_0512600-;Alias=;ID=PF3D7_0730300-DsL-11-PF3D7_0512600;pvalue=0.00322;sequence=TATTCC;
PF3D7_0512600	fimo	nucleotide_motif	814	819	23.5	-	.	Name=PF3D7_0730300-DsL_PF3D7_0512600-;Alias=;ID=PF3D7_0730300-DsL-12-PF3D7_0512600;pvalue=0.00442;sequence=ATTTTC;
PF3D7_0512600	fimo	nucleotide_motif	830	835	23.5	-	.	Name=PF3D7_0730300-DsL_PF3D7_0512600-;Alias=;ID=PF3D7_0730300-DsL-13-PF3D7_0512600;pvalue=0.00442;sequence=ATTTTC;
PF3D7_0512600	fimo	nucleotide_motif	279	284	23.5	+	.	Name=PF3D7_0730300-DsL_PF3D7_0512600+;Alias=;ID=PF3D7_0730300-DsL-14-PF3D7_0512600;pvalue=0.00442;sequence=ATTTTC;
PF3D7_0512600	fimo	nucleotide_motif	834	839	23.5	+	.	Name=PF3D7_0730300-DsL_PF3D7_0512600+;Alias=;ID=PF3D7_0730300-DsL-15-PF3D7_0512600;pvalue=0.00442;sequence=ATTTTC;
PF3D7_0512700	fimo	nucleotide_motif	209	214	37.6	-	.	Name=PF3D7_0730300-DsL_PF3D7_0512700-;Alias=;ID=PF3D7_0730300-DsL-1-PF3D7_0512700;pvalue=0.000172;sequence=ATTTCC;
PF3D7_0512700	fimo	nucleotide_motif	236	241	37.6	-	.	Name=PF3D7_0730300-DsL_PF3D7_0512700-;Alias=;ID=PF3D7_0730300-DsL-2-PF3D7_0512700;pvalue=0.000172;sequence=ATTTCC;
PF3D7_0512700	fimo	nucleotide_motif	912	917	30.4	+	.	Name=PF3D7_0730300-DsL_PF3D7_0512700+;Alias=;ID=PF3D7_0730300-DsL-3-PF3D7_0512700;pvalue=0.000913;sequence=GTTACC;
PF3D7_0512700	fimo	nucleotide_motif	263	268	27.7	-	.	Name=PF3D7_0730300-DsL_PF3D7_0512700-;Alias=;ID=PF3D7_0730300-DsL-4-PF3D7_0512700;pvalue=0.00168;sequence=ATTTGC;
PF3D7_0512700	fimo	nucleotide_motif	103	108	27.2	+	.	Name=PF3D7_0730300-DsL_PF3D7_0512700+;Alias=;ID=PF3D7_0730300-DsL-5-PF3D7_0512700;pvalue=0.00191;sequence=GTATCC;
PF3D7_0512700	fimo	nucleotide_motif	621	626	25.2	-	.	Name=PF3D7_0730300-DsL_PF3D7_0512700-;Alias=;ID=PF3D7_0730300-DsL-6-PF3D7_0512700;pvalue=0.00304;sequence=ATTTAC;
PF3D7_0512700	fimo	nucleotide_motif	320	325	25.2	+	.	Name=PF3D7_0730300-DsL_PF3D7_0512700+;Alias=;ID=PF3D7_0730300-DsL-7-PF3D7_0512700;pvalue=0.00304;sequence=ATTTAC;
PF3D7_0512700	fimo	nucleotide_motif	837	842	25.2	-	.	Name=PF3D7_0730300-DsL_PF3D7_0512700-;Alias=;ID=PF3D7_0730300-DsL-8-PF3D7_0512700;pvalue=0.00304;sequence=CTCTCC;
PF3D7_0512700	fimo	nucleotide_motif	68	73	24.9	-	.	Name=PF3D7_0730300-DsL_PF3D7_0512700-;Alias=;ID=PF3D7_0730300-DsL-9-PF3D7_0512700;pvalue=0.00322;sequence=TATTCC;
PF3D7_0512700	fimo	nucleotide_motif	119	124	23.5	-	.	Name=PF3D7_0730300-DsL_PF3D7_0512700-;Alias=;ID=PF3D7_0730300-DsL-10-PF3D7_0512700;pvalue=0.00442;sequence=ATTTTC;
PF3D7_0512700	fimo	nucleotide_motif	295	300	23.2	-	.	Name=PF3D7_0730300-DsL_PF3D7_0512700-;Alias=;ID=PF3D7_0730300-DsL-11-PF3D7_0512700;pvalue=0.00477;sequence=TTATCC;
PF3D7_0512800	fimo	nucleotide_motif	496	501	34.3	+	.	Name=PF3D7_0730300-DsL_PF3D7_0512800+;Alias=;ID=PF3D7_0730300-DsL-1-PF3D7_0512800;pvalue=0.000373;sequence=TTTTCC;
PF3D7_0512800	fimo	nucleotide_motif	983	988	30.8	+	.	Name=PF3D7_0730300-DsL_PF3D7_0512800+;Alias=;ID=PF3D7_0730300-DsL-2-PF3D7_0512800;pvalue=0.000827;sequence=ATTACC;
PF3D7_0512800	fimo	nucleotide_motif	101	106	29.4	-	.	Name=PF3D7_0730300-DsL_PF3D7_0512800-;Alias=;ID=PF3D7_0730300-DsL-3-PF3D7_0512800;pvalue=0.00113;sequence=AATTCC;
PF3D7_0512800	fimo	nucleotide_motif	439	444	28.8	-	.	Name=PF3D7_0730300-DsL_PF3D7_0512800-;Alias=;ID=PF3D7_0730300-DsL-4-PF3D7_0512800;pvalue=0.00131;sequence=ATTTCG;
PF3D7_0512800	fimo	nucleotide_motif	748	753	28.3	-	.	Name=PF3D7_0730300-DsL_PF3D7_0512800-;Alias=;ID=PF3D7_0730300-DsL-5-PF3D7_0512800;pvalue=0.00148;sequence=ATATCC;
PF3D7_0512800	fimo	nucleotide_motif	88	93	28.3	+	.	Name=PF3D7_0730300-DsL_PF3D7_0512800+;Alias=;ID=PF3D7_0730300-DsL-6-PF3D7_0512800;pvalue=0.00148;sequence=ATATCC;
PF3D7_0512800	fimo	nucleotide_motif	137	142	27.7	-	.	Name=PF3D7_0730300-DsL_PF3D7_0512800-;Alias=;ID=PF3D7_0730300-DsL-7-PF3D7_0512800;pvalue=0.00168;sequence=ATTTGC;
PF3D7_0512800	fimo	nucleotide_motif	82	87	27.2	+	.	Name=PF3D7_0730300-DsL_PF3D7_0512800+;Alias=;ID=PF3D7_0730300-DsL-8-PF3D7_0512800;pvalue=0.00191;sequence=GTATCC;
PF3D7_0512800	fimo	nucleotide_motif	172	177	27.1	-	.	Name=PF3D7_0730300-DsL_PF3D7_0512800-;Alias=;ID=PF3D7_0730300-DsL-9-PF3D7_0512800;pvalue=0.00194;sequence=TCTTCC;
PF3D7_0512800	fimo	nucleotide_motif	792	797	27.1	-	.	Name=PF3D7_0730300-DsL_PF3D7_0512800-;Alias=;ID=PF3D7_0730300-DsL-10-PF3D7_0512800;pvalue=0.00194;sequence=TCTTCC;
PF3D7_0512800	fimo	nucleotide_motif	254	259	25.2	-	.	Name=PF3D7_0730300-DsL_PF3D7_0512800-;Alias=;ID=PF3D7_0730300-DsL-11-PF3D7_0512800;pvalue=0.00304;sequence=ATTTAC;
PF3D7_0512800	fimo	nucleotide_motif	888	893	24.9	-	.	Name=PF3D7_0730300-DsL_PF3D7_0512800-;Alias=;ID=PF3D7_0730300-DsL-12-PF3D7_0512800;pvalue=0.00322;sequence=TATTCC;
PF3D7_0512800	fimo	nucleotide_motif	342	347	24.9	+	.	Name=PF3D7_0730300-DsL_PF3D7_0512800+;Alias=;ID=PF3D7_0730300-DsL-13-PF3D7_0512800;pvalue=0.00322;sequence=TATTCC;
PF3D7_0512800	fimo	nucleotide_motif	330	335	23.5	-	.	Name=PF3D7_0730300-DsL_PF3D7_0512800-;Alias=;ID=PF3D7_0730300-DsL-14-PF3D7_0512800;pvalue=0.00442;sequence=ATTTTC;
PF3D7_0512800	fimo	nucleotide_motif	355	360	23.5	-	.	Name=PF3D7_0730300-DsL_PF3D7_0512800-;Alias=;ID=PF3D7_0730300-DsL-15-PF3D7_0512800;pvalue=0.00442;sequence=ATTTTC;
PF3D7_0512800	fimo	nucleotide_motif	525	530	23.2	-	.	Name=PF3D7_0730300-DsL_PF3D7_0512800-;Alias=;ID=PF3D7_0730300-DsL-16-PF3D7_0512800;pvalue=0.00477;sequence=TTATCC;
PF3D7_0512900	fimo	nucleotide_motif	198	203	37	+	.	Name=PF3D7_0730300-DsL_PF3D7_0512900+;Alias=;ID=PF3D7_0730300-DsL-1-PF3D7_0512900;pvalue=0.000201;sequence=GTTTCC;
PF3D7_0512900	fimo	nucleotide_motif	86	91	34.3	+	.	Name=PF3D7_0730300-DsL_PF3D7_0512900+;Alias=;ID=PF3D7_0730300-DsL-2-PF3D7_0512900;pvalue=0.000373;sequence=TTTTCC;
PF3D7_0512900	fimo	nucleotide_motif	240	245	34.3	+	.	Name=PF3D7_0730300-DsL_PF3D7_0512900+;Alias=;ID=PF3D7_0730300-DsL-3-PF3D7_0512900;pvalue=0.000373;sequence=TTTTCC;
PF3D7_0512900	fimo	nucleotide_motif	368	373	34.3	+	.	Name=PF3D7_0730300-DsL_PF3D7_0512900+;Alias=;ID=PF3D7_0730300-DsL-4-PF3D7_0512900;pvalue=0.000373;sequence=TTTTCC;
PF3D7_0512900	fimo	nucleotide_motif	396	401	32.7	-	.	Name=PF3D7_0730300-DsL_PF3D7_0512900-;Alias=;ID=PF3D7_0730300-DsL-5-PF3D7_0512900;pvalue=0.000535;sequence=TGTTCC;
PF3D7_0512900	fimo	nucleotide_motif	484	489	32.5	-	.	Name=PF3D7_0730300-DsL_PF3D7_0512900-;Alias=;ID=PF3D7_0730300-DsL-6-PF3D7_0512900;pvalue=0.000564;sequence=CTTTCC;
PF3D7_0512900	fimo	nucleotide_motif	7	12	32.1	-	.	Name=PF3D7_0730300-DsL_PF3D7_0512900-;Alias=;ID=PF3D7_0730300-DsL-7-PF3D7_0512900;pvalue=0.000621;sequence=ATTGCC;
PF3D7_0512900	fimo	nucleotide_motif	258	263	30.8	-	.	Name=PF3D7_0730300-DsL_PF3D7_0512900-;Alias=;ID=PF3D7_0730300-DsL-8-PF3D7_0512900;pvalue=0.000827;sequence=ATTACC;
PF3D7_0512900	fimo	nucleotide_motif	900	905	30.8	-	.	Name=PF3D7_0730300-DsL_PF3D7_0512900-;Alias=;ID=PF3D7_0730300-DsL-9-PF3D7_0512900;pvalue=0.000827;sequence=ATTACC;
PF3D7_0512900	fimo	nucleotide_motif	666	671	30.4	-	.	Name=PF3D7_0730300-DsL_PF3D7_0512900-;Alias=;ID=PF3D7_0730300-DsL-10-PF3D7_0512900;pvalue=0.000918;sequence=GCTTCC;
PF3D7_0512900	fimo	nucleotide_motif	283	288	30.2	-	.	Name=PF3D7_0730300-DsL_PF3D7_0512900-;Alias=;ID=PF3D7_0730300-DsL-11-PF3D7_0512900;pvalue=0.000957;sequence=AGCTCC;
PF3D7_0512900	fimo	nucleotide_motif	318	323	27.7	+	.	Name=PF3D7_0730300-DsL_PF3D7_0512900+;Alias=;ID=PF3D7_0730300-DsL-12-PF3D7_0512900;pvalue=0.00168;sequence=ATTTGC;
PF3D7_0512900	fimo	nucleotide_motif	995	1000	24.9	+	.	Name=PF3D7_0730300-DsL_PF3D7_0512900+;Alias=;ID=PF3D7_0730300-DsL-13-PF3D7_0512900;pvalue=0.00322;sequence=TATTCC;
PF3D7_0512900	fimo	nucleotide_motif	680	685	23.5	+	.	Name=PF3D7_0730300-DsL_PF3D7_0512900+;Alias=;ID=PF3D7_0730300-DsL-14-PF3D7_0512900;pvalue=0.00442;sequence=ATTTTC;
PF3D7_0513100	fimo	nucleotide_motif	676	681	34.3	+	.	Name=PF3D7_0730300-DsL_PF3D7_0513100+;Alias=;ID=PF3D7_0730300-DsL-1-PF3D7_0513100;pvalue=0.000373;sequence=TTTTCC;
PF3D7_0513100	fimo	nucleotide_motif	966	971	34.3	+	.	Name=PF3D7_0730300-DsL_PF3D7_0513100+;Alias=;ID=PF3D7_0730300-DsL-2-PF3D7_0513100;pvalue=0.000373;sequence=TTTTCC;
PF3D7_0513100	fimo	nucleotide_motif	677	682	32.3	+	.	Name=PF3D7_0730300-DsL_PF3D7_0513100+;Alias=;ID=PF3D7_0730300-DsL-3-PF3D7_0513100;pvalue=0.000593;sequence=TTTCCC;
PF3D7_0513100	fimo	nucleotide_motif	609	614	28.8	+	.	Name=PF3D7_0730300-DsL_PF3D7_0513100+;Alias=;ID=PF3D7_0730300-DsL-4-PF3D7_0513100;pvalue=0.00131;sequence=ATTTCG;
PF3D7_0513100	fimo	nucleotide_motif	923	928	27	+	.	Name=PF3D7_0730300-DsL_PF3D7_0513100+;Alias=;ID=PF3D7_0730300-DsL-5-PF3D7_0513100;pvalue=0.00197;sequence=GTTTGC;
PF3D7_0513200	fimo	nucleotide_motif	282	287	34.3	-	.	Name=PF3D7_0730300-DsL_PF3D7_0513200-;Alias=;ID=PF3D7_0730300-DsL-1-PF3D7_0513200;pvalue=0.000373;sequence=TTTTCC;
PF3D7_0513200	fimo	nucleotide_motif	281	286	32.3	-	.	Name=PF3D7_0730300-DsL_PF3D7_0513200-;Alias=;ID=PF3D7_0730300-DsL-2-PF3D7_0513200;pvalue=0.000593;sequence=TTTCCC;
PF3D7_0513200	fimo	nucleotide_motif	349	354	28.8	-	.	Name=PF3D7_0730300-DsL_PF3D7_0513200-;Alias=;ID=PF3D7_0730300-DsL-3-PF3D7_0513200;pvalue=0.00131;sequence=ATTTCG;
PF3D7_0513200	fimo	nucleotide_motif	35	40	27	-	.	Name=PF3D7_0730300-DsL_PF3D7_0513200-;Alias=;ID=PF3D7_0730300-DsL-4-PF3D7_0513200;pvalue=0.00197;sequence=GTTTGC;
PF3D7_0513200	fimo	nucleotide_motif	342	347	23.2	-	.	Name=PF3D7_0730300-DsL_PF3D7_0513200-;Alias=;ID=PF3D7_0730300-DsL-5-PF3D7_0513200;pvalue=0.00477;sequence=TTATCC;
PF3D7_0513300	fimo	nucleotide_motif	634	639	37.6	-	.	Name=PF3D7_0730300-DsL_PF3D7_0513300-;Alias=;ID=PF3D7_0730300-DsL-1-PF3D7_0513300;pvalue=0.000172;sequence=ATTTCC;
PF3D7_0513300	fimo	nucleotide_motif	962	967	37.6	-	.	Name=PF3D7_0730300-DsL_PF3D7_0513300-;Alias=;ID=PF3D7_0730300-DsL-2-PF3D7_0513300;pvalue=0.000172;sequence=ATTTCC;
PF3D7_0513300	fimo	nucleotide_motif	91	96	34.3	+	.	Name=PF3D7_0730300-DsL_PF3D7_0513300+;Alias=;ID=PF3D7_0730300-DsL-3-PF3D7_0513300;pvalue=0.000373;sequence=TTTTCC;
PF3D7_0513300	fimo	nucleotide_motif	822	827	34.3	+	.	Name=PF3D7_0730300-DsL_PF3D7_0513300+;Alias=;ID=PF3D7_0730300-DsL-4-PF3D7_0513300;pvalue=0.000373;sequence=TTTTCC;
PF3D7_0513300	fimo	nucleotide_motif	444	449	34	+	.	Name=PF3D7_0730300-DsL_PF3D7_0513300+;Alias=;ID=PF3D7_0730300-DsL-5-PF3D7_0513300;pvalue=0.000402;sequence=AGTTCC;
PF3D7_0513300	fimo	nucleotide_motif	246	251	32.5	+	.	Name=PF3D7_0730300-DsL_PF3D7_0513300+;Alias=;ID=PF3D7_0730300-DsL-6-PF3D7_0513300;pvalue=0.000564;sequence=CTTTCC;
PF3D7_0513300	fimo	nucleotide_motif	969	974	32.5	+	.	Name=PF3D7_0730300-DsL_PF3D7_0513300+;Alias=;ID=PF3D7_0730300-DsL-7-PF3D7_0513300;pvalue=0.000564;sequence=CTTTCC;
PF3D7_0513300	fimo	nucleotide_motif	573	578	31.9	-	.	Name=PF3D7_0730300-DsL_PF3D7_0513300-;Alias=;ID=PF3D7_0730300-DsL-8-PF3D7_0513300;pvalue=0.00065;sequence=TTCTCC;
PF3D7_0513300	fimo	nucleotide_motif	706	711	30.5	+	.	Name=PF3D7_0730300-DsL_PF3D7_0513300+;Alias=;ID=PF3D7_0730300-DsL-9-PF3D7_0513300;pvalue=0.000884;sequence=TTGTCC;
PF3D7_0513300	fimo	nucleotide_motif	393	398	29.4	-	.	Name=PF3D7_0730300-DsL_PF3D7_0513300-;Alias=;ID=PF3D7_0730300-DsL-10-PF3D7_0513300;pvalue=0.00113;sequence=AATTCC;
PF3D7_0513300	fimo	nucleotide_motif	401	406	29.4	-	.	Name=PF3D7_0730300-DsL_PF3D7_0513300-;Alias=;ID=PF3D7_0730300-DsL-11-PF3D7_0513300;pvalue=0.00113;sequence=AATTCC;
PF3D7_0513300	fimo	nucleotide_motif	477	482	29.4	-	.	Name=PF3D7_0730300-DsL_PF3D7_0513300-;Alias=;ID=PF3D7_0730300-DsL-12-PF3D7_0513300;pvalue=0.00113;sequence=AATTCC;
PF3D7_0513300	fimo	nucleotide_motif	332	337	28.8	-	.	Name=PF3D7_0730300-DsL_PF3D7_0513300-;Alias=;ID=PF3D7_0730300-DsL-13-PF3D7_0513300;pvalue=0.00131;sequence=ATTTCG;
PF3D7_0513300	fimo	nucleotide_motif	513	518	27.3	+	.	Name=PF3D7_0730300-DsL_PF3D7_0513300+;Alias=;ID=PF3D7_0730300-DsL-14-PF3D7_0513300;pvalue=0.00185;sequence=TTTACC;
PF3D7_0513300	fimo	nucleotide_motif	707	712	27	+	.	Name=PF3D7_0730300-DsL_PF3D7_0513300+;Alias=;ID=PF3D7_0730300-DsL-15-PF3D7_0513300;pvalue=0.00199;sequence=TGTCCC;
PF3D7_0513300	fimo	nucleotide_motif	434	439	23.2	-	.	Name=PF3D7_0730300-DsL_PF3D7_0513300-;Alias=;ID=PF3D7_0730300-DsL-16-PF3D7_0513300;pvalue=0.00477;sequence=TTATCC;
PF3D7_0513400	fimo	nucleotide_motif	966	971	37.6	+	.	Name=PF3D7_0730300-DsL_PF3D7_0513400+;Alias=;ID=PF3D7_0730300-DsL-1-PF3D7_0513400;pvalue=0.000172;sequence=ATTTCC;
PF3D7_0513400	fimo	nucleotide_motif	669	674	34.3	-	.	Name=PF3D7_0730300-DsL_PF3D7_0513400-;Alias=;ID=PF3D7_0730300-DsL-2-PF3D7_0513400;pvalue=0.000373;sequence=TTTTCC;
PF3D7_0513400	fimo	nucleotide_motif	668	673	32.3	-	.	Name=PF3D7_0730300-DsL_PF3D7_0513400-;Alias=;ID=PF3D7_0730300-DsL-3-PF3D7_0513400;pvalue=0.000593;sequence=TTTCCC;
PF3D7_0513400	fimo	nucleotide_motif	149	154	30.4	-	.	Name=PF3D7_0730300-DsL_PF3D7_0513400-;Alias=;ID=PF3D7_0730300-DsL-4-PF3D7_0513400;pvalue=0.000913;sequence=GTTACC;
PF3D7_0513400	fimo	nucleotide_motif	212	217	30.4	+	.	Name=PF3D7_0730300-DsL_PF3D7_0513400+;Alias=;ID=PF3D7_0730300-DsL-5-PF3D7_0513400;pvalue=0.000918;sequence=GCTTCC;
PF3D7_0513400	fimo	nucleotide_motif	483	488	29.4	+	.	Name=PF3D7_0730300-DsL_PF3D7_0513400+;Alias=;ID=PF3D7_0730300-DsL-6-PF3D7_0513400;pvalue=0.00113;sequence=AATTCC;
PF3D7_0513400	fimo	nucleotide_motif	85	90	27.3	+	.	Name=PF3D7_0730300-DsL_PF3D7_0513400+;Alias=;ID=PF3D7_0730300-DsL-7-PF3D7_0513400;pvalue=0.00185;sequence=TTTACC;
PF3D7_0513400	fimo	nucleotide_motif	765	770	27	+	.	Name=PF3D7_0730300-DsL_PF3D7_0513400+;Alias=;ID=PF3D7_0730300-DsL-8-PF3D7_0513400;pvalue=0.002;sequence=TGCTCC;
PF3D7_0513400	fimo	nucleotide_motif	878	883	25.2	-	.	Name=PF3D7_0730300-DsL_PF3D7_0513400-;Alias=;ID=PF3D7_0730300-DsL-9-PF3D7_0513400;pvalue=0.00304;sequence=ATTTAC;
PF3D7_0513400	fimo	nucleotide_motif	936	941	25.2	+	.	Name=PF3D7_0730300-DsL_PF3D7_0513400+;Alias=;ID=PF3D7_0730300-DsL-10-PF3D7_0513400;pvalue=0.00304;sequence=ATTTAC;
PF3D7_0513400	fimo	nucleotide_motif	387	392	24.9	-	.	Name=PF3D7_0730300-DsL_PF3D7_0513400-;Alias=;ID=PF3D7_0730300-DsL-11-PF3D7_0513400;pvalue=0.00322;sequence=TATTCC;
PF3D7_0513400	fimo	nucleotide_motif	255	260	24.7	-	.	Name=PF3D7_0730300-DsL_PF3D7_0513400-;Alias=;ID=PF3D7_0730300-DsL-12-PF3D7_0513400;pvalue=0.00339;sequence=GTTTAC;
PF3D7_0513400	fimo	nucleotide_motif	396	401	23.5	-	.	Name=PF3D7_0730300-DsL_PF3D7_0513400-;Alias=;ID=PF3D7_0730300-DsL-13-PF3D7_0513400;pvalue=0.00442;sequence=ATTTTC;
PF3D7_0513400	fimo	nucleotide_motif	480	485	23.5	-	.	Name=PF3D7_0730300-DsL_PF3D7_0513400-;Alias=;ID=PF3D7_0730300-DsL-14-PF3D7_0513400;pvalue=0.00442;sequence=ATTTTC;
PF3D7_0513500	fimo	nucleotide_motif	550	555	37.6	-	.	Name=PF3D7_0730300-DsL_PF3D7_0513500-;Alias=;ID=PF3D7_0730300-DsL-1-PF3D7_0513500;pvalue=0.000172;sequence=ATTTCC;
PF3D7_0513500	fimo	nucleotide_motif	350	355	37.6	+	.	Name=PF3D7_0730300-DsL_PF3D7_0513500+;Alias=;ID=PF3D7_0730300-DsL-2-PF3D7_0513500;pvalue=0.000172;sequence=ATTTCC;
PF3D7_0513500	fimo	nucleotide_motif	374	379	34.3	+	.	Name=PF3D7_0730300-DsL_PF3D7_0513500+;Alias=;ID=PF3D7_0730300-DsL-3-PF3D7_0513500;pvalue=0.000373;sequence=TTTTCC;
PF3D7_0513500	fimo	nucleotide_motif	847	852	34.3	+	.	Name=PF3D7_0730300-DsL_PF3D7_0513500+;Alias=;ID=PF3D7_0730300-DsL-4-PF3D7_0513500;pvalue=0.000373;sequence=TTTTCC;
PF3D7_0513500	fimo	nucleotide_motif	204	209	33.2	+	.	Name=PF3D7_0730300-DsL_PF3D7_0513500+;Alias=;ID=PF3D7_0730300-DsL-5-PF3D7_0513500;pvalue=0.000473;sequence=GTCTCC;
PF3D7_0513500	fimo	nucleotide_motif	848	853	32.3	+	.	Name=PF3D7_0730300-DsL_PF3D7_0513500+;Alias=;ID=PF3D7_0730300-DsL-6-PF3D7_0513500;pvalue=0.000593;sequence=TTTCCC;
PF3D7_0513500	fimo	nucleotide_motif	492	497	30.5	-	.	Name=PF3D7_0730300-DsL_PF3D7_0513500-;Alias=;ID=PF3D7_0730300-DsL-7-PF3D7_0513500;pvalue=0.000884;sequence=TTGTCC;
PF3D7_0513500	fimo	nucleotide_motif	424	429	28.3	-	.	Name=PF3D7_0730300-DsL_PF3D7_0513500-;Alias=;ID=PF3D7_0730300-DsL-8-PF3D7_0513500;pvalue=0.00148;sequence=ATATCC;
PF3D7_0513500	fimo	nucleotide_motif	751	756	27	-	.	Name=PF3D7_0730300-DsL_PF3D7_0513500-;Alias=;ID=PF3D7_0730300-DsL-9-PF3D7_0513500;pvalue=0.002;sequence=TGCTCC;
PF3D7_0513500	fimo	nucleotide_motif	510	515	25.2	-	.	Name=PF3D7_0730300-DsL_PF3D7_0513500-;Alias=;ID=PF3D7_0730300-DsL-10-PF3D7_0513500;pvalue=0.00304;sequence=ATTTAC;
PF3D7_0513500	fimo	nucleotide_motif	580	585	25.2	-	.	Name=PF3D7_0730300-DsL_PF3D7_0513500-;Alias=;ID=PF3D7_0730300-DsL-11-PF3D7_0513500;pvalue=0.00304;sequence=ATTTAC;
PF3D7_0513500	fimo	nucleotide_motif	105	110	25.2	+	.	Name=PF3D7_0730300-DsL_PF3D7_0513500+;Alias=;ID=PF3D7_0730300-DsL-12-PF3D7_0513500;pvalue=0.00304;sequence=ATTTAC;
PF3D7_0513500	fimo	nucleotide_motif	638	643	25.2	+	.	Name=PF3D7_0730300-DsL_PF3D7_0513500+;Alias=;ID=PF3D7_0730300-DsL-13-PF3D7_0513500;pvalue=0.00304;sequence=ATTTAC;
PF3D7_0513500	fimo	nucleotide_motif	222	227	23.5	+	.	Name=PF3D7_0730300-DsL_PF3D7_0513500+;Alias=;ID=PF3D7_0730300-DsL-14-PF3D7_0513500;pvalue=0.00442;sequence=ATTTTC;
PF3D7_0513600	fimo	nucleotide_motif	6	11	34.3	-	.	Name=PF3D7_0730300-DsL_PF3D7_0513600-;Alias=;ID=PF3D7_0730300-DsL-1-PF3D7_0513600;pvalue=0.000373;sequence=TTTTCC;
PF3D7_0513600	fimo	nucleotide_motif	781	786	34.3	-	.	Name=PF3D7_0730300-DsL_PF3D7_0513600-;Alias=;ID=PF3D7_0730300-DsL-2-PF3D7_0513600;pvalue=0.000373;sequence=TTTTCC;
PF3D7_0513600	fimo	nucleotide_motif	90	95	33.7	+	.	Name=PF3D7_0730300-DsL_PF3D7_0513600+;Alias=;ID=PF3D7_0730300-DsL-3-PF3D7_0513600;pvalue=0.00043;sequence=ATTCCC;
PF3D7_0513600	fimo	nucleotide_motif	630	635	33.6	+	.	Name=PF3D7_0730300-DsL_PF3D7_0513600+;Alias=;ID=PF3D7_0730300-DsL-4-PF3D7_0513600;pvalue=0.000435;sequence=GGTTCC;
PF3D7_0513600	fimo	nucleotide_motif	155	160	32.7	+	.	Name=PF3D7_0730300-DsL_PF3D7_0513600+;Alias=;ID=PF3D7_0730300-DsL-5-PF3D7_0513600;pvalue=0.000535;sequence=TGTTCC;
PF3D7_0513600	fimo	nucleotide_motif	110	115	32.5	-	.	Name=PF3D7_0730300-DsL_PF3D7_0513600-;Alias=;ID=PF3D7_0730300-DsL-6-PF3D7_0513600;pvalue=0.000564;sequence=CTTTCC;
PF3D7_0513600	fimo	nucleotide_motif	109	114	32.3	-	.	Name=PF3D7_0730300-DsL_PF3D7_0513600-;Alias=;ID=PF3D7_0730300-DsL-7-PF3D7_0513600;pvalue=0.000593;sequence=TTTCCC;
PF3D7_0513600	fimo	nucleotide_motif	371	376	28.8	-	.	Name=PF3D7_0730300-DsL_PF3D7_0513600-;Alias=;ID=PF3D7_0730300-DsL-8-PF3D7_0513600;pvalue=0.00131;sequence=ATTTCG;
PF3D7_0513600	fimo	nucleotide_motif	89	94	24.9	+	.	Name=PF3D7_0730300-DsL_PF3D7_0513600+;Alias=;ID=PF3D7_0730300-DsL-9-PF3D7_0513600;pvalue=0.00322;sequence=TATTCC;
PF3D7_0513600	fimo	nucleotide_motif	182	187	23.5	-	.	Name=PF3D7_0730300-DsL_PF3D7_0513600-;Alias=;ID=PF3D7_0730300-DsL-10-PF3D7_0513600;pvalue=0.00442;sequence=ATTTTC;
PF3D7_0513600	fimo	nucleotide_motif	623	628	23.4	-	.	Name=PF3D7_0730300-DsL_PF3D7_0513600-;Alias=;ID=PF3D7_0730300-DsL-11-PF3D7_0513600;pvalue=0.0046;sequence=TTTTCG;
PF3D7_0513700	fimo	nucleotide_motif	629	634	34.3	+	.	Name=PF3D7_0730300-DsL_PF3D7_0513700+;Alias=;ID=PF3D7_0730300-DsL-1-PF3D7_0513700;pvalue=0.000373;sequence=TTTTCC;
PF3D7_0513700	fimo	nucleotide_motif	545	550	33.7	-	.	Name=PF3D7_0730300-DsL_PF3D7_0513700-;Alias=;ID=PF3D7_0730300-DsL-2-PF3D7_0513700;pvalue=0.00043;sequence=ATTCCC;
PF3D7_0513700	fimo	nucleotide_motif	5	10	33.6	-	.	Name=PF3D7_0730300-DsL_PF3D7_0513700-;Alias=;ID=PF3D7_0730300-DsL-3-PF3D7_0513700;pvalue=0.000435;sequence=GGTTCC;
PF3D7_0513700	fimo	nucleotide_motif	480	485	32.7	-	.	Name=PF3D7_0730300-DsL_PF3D7_0513700-;Alias=;ID=PF3D7_0730300-DsL-4-PF3D7_0513700;pvalue=0.000535;sequence=TGTTCC;
PF3D7_0513700	fimo	nucleotide_motif	525	530	32.5	+	.	Name=PF3D7_0730300-DsL_PF3D7_0513700+;Alias=;ID=PF3D7_0730300-DsL-5-PF3D7_0513700;pvalue=0.000564;sequence=CTTTCC;
PF3D7_0513700	fimo	nucleotide_motif	526	531	32.3	+	.	Name=PF3D7_0730300-DsL_PF3D7_0513700+;Alias=;ID=PF3D7_0730300-DsL-6-PF3D7_0513700;pvalue=0.000593;sequence=TTTCCC;
PF3D7_0513700	fimo	nucleotide_motif	264	269	28.8	+	.	Name=PF3D7_0730300-DsL_PF3D7_0513700+;Alias=;ID=PF3D7_0730300-DsL-7-PF3D7_0513700;pvalue=0.00131;sequence=ATTTCG;
PF3D7_0513700	fimo	nucleotide_motif	661	666	27.3	-	.	Name=PF3D7_0730300-DsL_PF3D7_0513700-;Alias=;ID=PF3D7_0730300-DsL-8-PF3D7_0513700;pvalue=0.00185;sequence=TTTACC;
PF3D7_0513700	fimo	nucleotide_motif	662	667	25.2	-	.	Name=PF3D7_0730300-DsL_PF3D7_0513700-;Alias=;ID=PF3D7_0730300-DsL-9-PF3D7_0513700;pvalue=0.00304;sequence=ATTTAC;
PF3D7_0513700	fimo	nucleotide_motif	670	675	25.2	-	.	Name=PF3D7_0730300-DsL_PF3D7_0513700-;Alias=;ID=PF3D7_0730300-DsL-10-PF3D7_0513700;pvalue=0.00304;sequence=ATTTAC;
PF3D7_0513700	fimo	nucleotide_motif	546	551	24.9	-	.	Name=PF3D7_0730300-DsL_PF3D7_0513700-;Alias=;ID=PF3D7_0730300-DsL-11-PF3D7_0513700;pvalue=0.00322;sequence=TATTCC;
PF3D7_0513700	fimo	nucleotide_motif	453	458	23.5	+	.	Name=PF3D7_0730300-DsL_PF3D7_0513700+;Alias=;ID=PF3D7_0730300-DsL-12-PF3D7_0513700;pvalue=0.00442;sequence=ATTTTC;
PF3D7_0513700	fimo	nucleotide_motif	12	17	23.4	+	.	Name=PF3D7_0730300-DsL_PF3D7_0513700+;Alias=;ID=PF3D7_0730300-DsL-13-PF3D7_0513700;pvalue=0.0046;sequence=TTTTCG;
PF3D7_0513800	fimo	nucleotide_motif	526	531	37.6	+	.	Name=PF3D7_0730300-DsL_PF3D7_0513800+;Alias=;ID=PF3D7_0730300-DsL-1-PF3D7_0513800;pvalue=0.000172;sequence=ATTTCC;
PF3D7_0513800	fimo	nucleotide_motif	240	245	33.6	-	.	Name=PF3D7_0730300-DsL_PF3D7_0513800-;Alias=;ID=PF3D7_0730300-DsL-2-PF3D7_0513800;pvalue=0.000435;sequence=GGTTCC;
PF3D7_0513800	fimo	nucleotide_motif	141	146	32.5	-	.	Name=PF3D7_0730300-DsL_PF3D7_0513800-;Alias=;ID=PF3D7_0730300-DsL-3-PF3D7_0513800;pvalue=0.000564;sequence=CTTTCC;
PF3D7_0513800	fimo	nucleotide_motif	527	532	32.3	+	.	Name=PF3D7_0730300-DsL_PF3D7_0513800+;Alias=;ID=PF3D7_0730300-DsL-4-PF3D7_0513800;pvalue=0.000593;sequence=TTTCCC;
PF3D7_0513800	fimo	nucleotide_motif	361	366	31.9	-	.	Name=PF3D7_0730300-DsL_PF3D7_0513800-;Alias=;ID=PF3D7_0730300-DsL-5-PF3D7_0513800;pvalue=0.00065;sequence=TTCTCC;
PF3D7_0513800	fimo	nucleotide_motif	320	325	29.4	-	.	Name=PF3D7_0730300-DsL_PF3D7_0513800-;Alias=;ID=PF3D7_0730300-DsL-6-PF3D7_0513800;pvalue=0.00113;sequence=AATTCC;
PF3D7_0513800	fimo	nucleotide_motif	758	763	28.3	-	.	Name=PF3D7_0730300-DsL_PF3D7_0513800-;Alias=;ID=PF3D7_0730300-DsL-7-PF3D7_0513800;pvalue=0.00148;sequence=ATATCC;
PF3D7_0513800	fimo	nucleotide_motif	155	160	25.2	-	.	Name=PF3D7_0730300-DsL_PF3D7_0513800-;Alias=;ID=PF3D7_0730300-DsL-8-PF3D7_0513800;pvalue=0.00304;sequence=ATTTAC;
PF3D7_0513800	fimo	nucleotide_motif	283	288	25.2	-	.	Name=PF3D7_0730300-DsL_PF3D7_0513800-;Alias=;ID=PF3D7_0730300-DsL-9-PF3D7_0513800;pvalue=0.00304;sequence=ATTTAC;
PF3D7_0513800	fimo	nucleotide_motif	544	549	25.2	-	.	Name=PF3D7_0730300-DsL_PF3D7_0513800-;Alias=;ID=PF3D7_0730300-DsL-10-PF3D7_0513800;pvalue=0.00304;sequence=ATTTAC;
PF3D7_0513800	fimo	nucleotide_motif	845	850	23.4	+	.	Name=PF3D7_0730300-DsL_PF3D7_0513800+;Alias=;ID=PF3D7_0730300-DsL-11-PF3D7_0513800;pvalue=0.0046;sequence=TTTTCG;
PF3D7_0513900	fimo	nucleotide_motif	280	285	33.6	+	.	Name=PF3D7_0730300-DsL_PF3D7_0513900+;Alias=;ID=PF3D7_0730300-DsL-1-PF3D7_0513900;pvalue=0.000435;sequence=GGTTCC;
PF3D7_0513900	fimo	nucleotide_motif	379	384	32.5	+	.	Name=PF3D7_0730300-DsL_PF3D7_0513900+;Alias=;ID=PF3D7_0730300-DsL-2-PF3D7_0513900;pvalue=0.000564;sequence=CTTTCC;
PF3D7_0513900	fimo	nucleotide_motif	159	164	31.9	+	.	Name=PF3D7_0730300-DsL_PF3D7_0513900+;Alias=;ID=PF3D7_0730300-DsL-3-PF3D7_0513900;pvalue=0.00065;sequence=TTCTCC;
PF3D7_0513900	fimo	nucleotide_motif	909	914	30.8	-	.	Name=PF3D7_0730300-DsL_PF3D7_0513900-;Alias=;ID=PF3D7_0730300-DsL-4-PF3D7_0513900;pvalue=0.000827;sequence=ATTACC;
PF3D7_0513900	fimo	nucleotide_motif	961	966	30.2	+	.	Name=PF3D7_0730300-DsL_PF3D7_0513900+;Alias=;ID=PF3D7_0730300-DsL-5-PF3D7_0513900;pvalue=0.000952;sequence=TTTGCC;
PF3D7_0513900	fimo	nucleotide_motif	200	205	29.4	+	.	Name=PF3D7_0730300-DsL_PF3D7_0513900+;Alias=;ID=PF3D7_0730300-DsL-6-PF3D7_0513900;pvalue=0.00113;sequence=AATTCC;
PF3D7_0513900	fimo	nucleotide_motif	630	635	27.7	-	.	Name=PF3D7_0730300-DsL_PF3D7_0513900-;Alias=;ID=PF3D7_0730300-DsL-7-PF3D7_0513900;pvalue=0.00168;sequence=ATTTGC;
PF3D7_0513900	fimo	nucleotide_motif	532	537	27.3	+	.	Name=PF3D7_0730300-DsL_PF3D7_0513900+;Alias=;ID=PF3D7_0730300-DsL-8-PF3D7_0513900;pvalue=0.00185;sequence=TTTACC;
PF3D7_0513900	fimo	nucleotide_motif	554	559	25.2	-	.	Name=PF3D7_0730300-DsL_PF3D7_0513900-;Alias=;ID=PF3D7_0730300-DsL-9-PF3D7_0513900;pvalue=0.00304;sequence=ATTTAC;
PF3D7_0513900	fimo	nucleotide_motif	237	242	25.2	+	.	Name=PF3D7_0730300-DsL_PF3D7_0513900+;Alias=;ID=PF3D7_0730300-DsL-10-PF3D7_0513900;pvalue=0.00304;sequence=ATTTAC;
PF3D7_0513900	fimo	nucleotide_motif	365	370	25.2	+	.	Name=PF3D7_0730300-DsL_PF3D7_0513900+;Alias=;ID=PF3D7_0730300-DsL-11-PF3D7_0513900;pvalue=0.00304;sequence=ATTTAC;
PF3D7_0513900	fimo	nucleotide_motif	531	536	25.2	+	.	Name=PF3D7_0730300-DsL_PF3D7_0513900+;Alias=;ID=PF3D7_0730300-DsL-12-PF3D7_0513900;pvalue=0.00304;sequence=ATTTAC;
PF3D7_0514000	fimo	nucleotide_motif	351	356	34.3	-	.	Name=PF3D7_0730300-DsL_PF3D7_0514000-;Alias=;ID=PF3D7_0730300-DsL-1-PF3D7_0514000;pvalue=0.000373;sequence=TTTTCC;
PF3D7_0514000	fimo	nucleotide_motif	983	988	34.3	+	.	Name=PF3D7_0730300-DsL_PF3D7_0514000+;Alias=;ID=PF3D7_0730300-DsL-2-PF3D7_0514000;pvalue=0.000373;sequence=TTTTCC;
PF3D7_0514000	fimo	nucleotide_motif	367	372	33.7	-	.	Name=PF3D7_0730300-DsL_PF3D7_0514000-;Alias=;ID=PF3D7_0730300-DsL-3-PF3D7_0514000;pvalue=0.00043;sequence=ATTCCC;
PF3D7_0514000	fimo	nucleotide_motif	65	70	33.3	-	.	Name=PF3D7_0730300-DsL_PF3D7_0514000-;Alias=;ID=PF3D7_0730300-DsL-4-PF3D7_0514000;pvalue=0.000468;sequence=ATCTCC;
PF3D7_0514000	fimo	nucleotide_motif	404	409	32.7	+	.	Name=PF3D7_0730300-DsL_PF3D7_0514000+;Alias=;ID=PF3D7_0730300-DsL-5-PF3D7_0514000;pvalue=0.000535;sequence=TGTTCC;
PF3D7_0514000	fimo	nucleotide_motif	270	275	32.5	-	.	Name=PF3D7_0730300-DsL_PF3D7_0514000-;Alias=;ID=PF3D7_0730300-DsL-6-PF3D7_0514000;pvalue=0.000564;sequence=CTTTCC;
PF3D7_0514000	fimo	nucleotide_motif	302	307	31.9	-	.	Name=PF3D7_0730300-DsL_PF3D7_0514000-;Alias=;ID=PF3D7_0730300-DsL-7-PF3D7_0514000;pvalue=0.00065;sequence=TTCTCC;
PF3D7_0514000	fimo	nucleotide_motif	368	373	29.4	-	.	Name=PF3D7_0730300-DsL_PF3D7_0514000-;Alias=;ID=PF3D7_0730300-DsL-8-PF3D7_0514000;pvalue=0.00113;sequence=AATTCC;
PF3D7_0514000	fimo	nucleotide_motif	307	312	29.4	+	.	Name=PF3D7_0730300-DsL_PF3D7_0514000+;Alias=;ID=PF3D7_0730300-DsL-9-PF3D7_0514000;pvalue=0.00113;sequence=AATTCC;
PF3D7_0514000	fimo	nucleotide_motif	606	611	27.7	+	.	Name=PF3D7_0730300-DsL_PF3D7_0514000+;Alias=;ID=PF3D7_0730300-DsL-10-PF3D7_0514000;pvalue=0.00168;sequence=ATTTGC;
PF3D7_0514000	fimo	nucleotide_motif	440	445	27.3	+	.	Name=PF3D7_0730300-DsL_PF3D7_0514000+;Alias=;ID=PF3D7_0730300-DsL-11-PF3D7_0514000;pvalue=0.00188;sequence=GTTTCG;
PF3D7_0514000	fimo	nucleotide_motif	8	13	25.2	-	.	Name=PF3D7_0730300-DsL_PF3D7_0514000-;Alias=;ID=PF3D7_0730300-DsL-12-PF3D7_0514000;pvalue=0.00304;sequence=ATTTAC;
PF3D7_0514000	fimo	nucleotide_motif	771	776	25.2	-	.	Name=PF3D7_0730300-DsL_PF3D7_0514000-;Alias=;ID=PF3D7_0730300-DsL-13-PF3D7_0514000;pvalue=0.00304;sequence=ATTTAC;
PF3D7_0514000	fimo	nucleotide_motif	327	332	24.7	-	.	Name=PF3D7_0730300-DsL_PF3D7_0514000-;Alias=;ID=PF3D7_0730300-DsL-14-PF3D7_0514000;pvalue=0.00339;sequence=GTTTAC;
PF3D7_0514000	fimo	nucleotide_motif	352	357	23.5	-	.	Name=PF3D7_0730300-DsL_PF3D7_0514000-;Alias=;ID=PF3D7_0730300-DsL-15-PF3D7_0514000;pvalue=0.00442;sequence=ATTTTC;
PF3D7_0514000	fimo	nucleotide_motif	777	782	23.5	+	.	Name=PF3D7_0730300-DsL_PF3D7_0514000+;Alias=;ID=PF3D7_0730300-DsL-16-PF3D7_0514000;pvalue=0.00442;sequence=ATTTTC;
PF3D7_0514000	fimo	nucleotide_motif	902	907	23.4	+	.	Name=PF3D7_0730300-DsL_PF3D7_0514000+;Alias=;ID=PF3D7_0730300-DsL-17-PF3D7_0514000;pvalue=0.0046;sequence=TTTTCG;
PF3D7_0514100	fimo	nucleotide_motif	35	40	34.3	-	.	Name=PF3D7_0730300-DsL_PF3D7_0514100-;Alias=;ID=PF3D7_0730300-DsL-1-PF3D7_0514100;pvalue=0.000373;sequence=TTTTCC;
PF3D7_0514100	fimo	nucleotide_motif	34	39	32.3	-	.	Name=PF3D7_0730300-DsL_PF3D7_0514100-;Alias=;ID=PF3D7_0730300-DsL-2-PF3D7_0514100;pvalue=0.000593;sequence=TTTCCC;
PF3D7_0514100	fimo	nucleotide_motif	823	828	28.3	+	.	Name=PF3D7_0730300-DsL_PF3D7_0514100+;Alias=;ID=PF3D7_0730300-DsL-3-PF3D7_0514100;pvalue=0.00148;sequence=ATATCC;
PF3D7_0514100	fimo	nucleotide_motif	307	312	25.2	+	.	Name=PF3D7_0730300-DsL_PF3D7_0514100+;Alias=;ID=PF3D7_0730300-DsL-4-PF3D7_0514100;pvalue=0.00304;sequence=ATTTAC;
PF3D7_0514100	fimo	nucleotide_motif	815	820	25.2	+	.	Name=PF3D7_0730300-DsL_PF3D7_0514100+;Alias=;ID=PF3D7_0730300-DsL-5-PF3D7_0514100;pvalue=0.00304;sequence=ATTTAC;
PF3D7_0514100	fimo	nucleotide_motif	444	449	23.5	+	.	Name=PF3D7_0730300-DsL_PF3D7_0514100+;Alias=;ID=PF3D7_0730300-DsL-6-PF3D7_0514100;pvalue=0.00442;sequence=ATTTTC;
PF3D7_0514200	fimo	nucleotide_motif	19	24	30.2	+	.	Name=PF3D7_0730300-DsL_PF3D7_0514200+;Alias=;ID=PF3D7_0730300-DsL-1-PF3D7_0514200;pvalue=0.000952;sequence=TTTGCC;
PF3D7_0514200	fimo	nucleotide_motif	231	236	28.3	-	.	Name=PF3D7_0730300-DsL_PF3D7_0514200-;Alias=;ID=PF3D7_0730300-DsL-2-PF3D7_0514200;pvalue=0.00148;sequence=ATATCC;
PF3D7_0514200	fimo	nucleotide_motif	10	15	27.7	-	.	Name=PF3D7_0730300-DsL_PF3D7_0514200-;Alias=;ID=PF3D7_0730300-DsL-3-PF3D7_0514200;pvalue=0.00168;sequence=ATTTGC;
PF3D7_0514200	fimo	nucleotide_motif	239	244	25.2	-	.	Name=PF3D7_0730300-DsL_PF3D7_0514200-;Alias=;ID=PF3D7_0730300-DsL-4-PF3D7_0514200;pvalue=0.00304;sequence=ATTTAC;
PF3D7_0514200	fimo	nucleotide_motif	747	752	25.2	-	.	Name=PF3D7_0730300-DsL_PF3D7_0514200-;Alias=;ID=PF3D7_0730300-DsL-5-PF3D7_0514200;pvalue=0.00304;sequence=ATTTAC;
PF3D7_0514200	fimo	nucleotide_motif	610	615	23.5	-	.	Name=PF3D7_0730300-DsL_PF3D7_0514200-;Alias=;ID=PF3D7_0730300-DsL-6-PF3D7_0514200;pvalue=0.00442;sequence=ATTTTC;
PF3D7_0514300	fimo	nucleotide_motif	179	184	37.6	-	.	Name=PF3D7_0730300-DsL_PF3D7_0514300-;Alias=;ID=PF3D7_0730300-DsL-1-PF3D7_0514300;pvalue=0.000172;sequence=ATTTCC;
PF3D7_0514300	fimo	nucleotide_motif	808	813	34.3	+	.	Name=PF3D7_0730300-DsL_PF3D7_0514300+;Alias=;ID=PF3D7_0730300-DsL-2-PF3D7_0514300;pvalue=0.000373;sequence=TTTTCC;
PF3D7_0514300	fimo	nucleotide_motif	861	866	33.7	-	.	Name=PF3D7_0730300-DsL_PF3D7_0514300-;Alias=;ID=PF3D7_0730300-DsL-3-PF3D7_0514300;pvalue=0.00043;sequence=ATTCCC;
PF3D7_0514300	fimo	nucleotide_motif	844	849	32.5	+	.	Name=PF3D7_0730300-DsL_PF3D7_0514300+;Alias=;ID=PF3D7_0730300-DsL-4-PF3D7_0514300;pvalue=0.000564;sequence=CTTTCC;
PF3D7_0514300	fimo	nucleotide_motif	417	422	28.3	-	.	Name=PF3D7_0730300-DsL_PF3D7_0514300-;Alias=;ID=PF3D7_0730300-DsL-5-PF3D7_0514300;pvalue=0.00148;sequence=ATATCC;
PF3D7_0514300	fimo	nucleotide_motif	818	823	27.2	+	.	Name=PF3D7_0730300-DsL_PF3D7_0514300+;Alias=;ID=PF3D7_0730300-DsL-6-PF3D7_0514300;pvalue=0.00191;sequence=GTATCC;
PF3D7_0514300	fimo	nucleotide_motif	336	341	25.2	+	.	Name=PF3D7_0730300-DsL_PF3D7_0514300+;Alias=;ID=PF3D7_0730300-DsL-7-PF3D7_0514300;pvalue=0.00304;sequence=ATTTAC;
PF3D7_0514300	fimo	nucleotide_motif	987	992	25.2	+	.	Name=PF3D7_0730300-DsL_PF3D7_0514300+;Alias=;ID=PF3D7_0730300-DsL-8-PF3D7_0514300;pvalue=0.00304;sequence=ATTTAC;
PF3D7_0514300	fimo	nucleotide_motif	378	383	23.5	-	.	Name=PF3D7_0730300-DsL_PF3D7_0514300-;Alias=;ID=PF3D7_0730300-DsL-9-PF3D7_0514300;pvalue=0.00442;sequence=ATTTTC;
PF3D7_0514300	fimo	nucleotide_motif	670	675	23.5	+	.	Name=PF3D7_0730300-DsL_PF3D7_0514300+;Alias=;ID=PF3D7_0730300-DsL-10-PF3D7_0514300;pvalue=0.00443;sequence=ATCGCC;
PF3D7_0514500	fimo	nucleotide_motif	508	513	37.6	+	.	Name=PF3D7_0730300-DsL_PF3D7_0514500+;Alias=;ID=PF3D7_0730300-DsL-1-PF3D7_0514500;pvalue=0.000172;sequence=ATTTCC;
PF3D7_0514500	fimo	nucleotide_motif	526	531	34.3	+	.	Name=PF3D7_0730300-DsL_PF3D7_0514500+;Alias=;ID=PF3D7_0730300-DsL-2-PF3D7_0514500;pvalue=0.000373;sequence=TTTTCC;
PF3D7_0514500	fimo	nucleotide_motif	981	986	34.3	+	.	Name=PF3D7_0730300-DsL_PF3D7_0514500+;Alias=;ID=PF3D7_0730300-DsL-3-PF3D7_0514500;pvalue=0.000373;sequence=TTTTCC;
PF3D7_0514500	fimo	nucleotide_motif	208	213	32.7	-	.	Name=PF3D7_0730300-DsL_PF3D7_0514500-;Alias=;ID=PF3D7_0730300-DsL-4-PF3D7_0514500;pvalue=0.000535;sequence=TGTTCC;
PF3D7_0514500	fimo	nucleotide_motif	404	409	30.5	-	.	Name=PF3D7_0730300-DsL_PF3D7_0514500-;Alias=;ID=PF3D7_0730300-DsL-5-PF3D7_0514500;pvalue=0.000884;sequence=TTGTCC;
PF3D7_0514500	fimo	nucleotide_motif	450	455	27.3	+	.	Name=PF3D7_0730300-DsL_PF3D7_0514500+;Alias=;ID=PF3D7_0730300-DsL-6-PF3D7_0514500;pvalue=0.00185;sequence=TTTACC;
PF3D7_0514500	fimo	nucleotide_motif	197	202	24.7	-	.	Name=PF3D7_0730300-DsL_PF3D7_0514500-;Alias=;ID=PF3D7_0730300-DsL-7-PF3D7_0514500;pvalue=0.00339;sequence=GTTTAC;
PF3D7_0514500	fimo	nucleotide_motif	105	110	23.5	+	.	Name=PF3D7_0730300-DsL_PF3D7_0514500+;Alias=;ID=PF3D7_0730300-DsL-8-PF3D7_0514500;pvalue=0.00442;sequence=ATTTTC;
PF3D7_0514500	fimo	nucleotide_motif	417	422	23.5	+	.	Name=PF3D7_0730300-DsL_PF3D7_0514500+;Alias=;ID=PF3D7_0730300-DsL-9-PF3D7_0514500;pvalue=0.00442;sequence=ATTTTC;
PF3D7_0514600	fimo	nucleotide_motif	713	718	34	-	.	Name=PF3D7_0730300-DsL_PF3D7_0514600-;Alias=;ID=PF3D7_0730300-DsL-1-PF3D7_0514600;pvalue=0.000402;sequence=AGTTCC;
PF3D7_0514600	fimo	nucleotide_motif	240	245	29.4	-	.	Name=PF3D7_0730300-DsL_PF3D7_0514600-;Alias=;ID=PF3D7_0730300-DsL-2-PF3D7_0514600;pvalue=0.00113;sequence=AATTCC;
PF3D7_0514600	fimo	nucleotide_motif	632	637	28.8	+	.	Name=PF3D7_0730300-DsL_PF3D7_0514600+;Alias=;ID=PF3D7_0730300-DsL-3-PF3D7_0514600;pvalue=0.00131;sequence=ATTTCG;
PF3D7_0514600	fimo	nucleotide_motif	218	223	27.1	-	.	Name=PF3D7_0730300-DsL_PF3D7_0514600-;Alias=;ID=PF3D7_0730300-DsL-4-PF3D7_0514600;pvalue=0.00194;sequence=TCTTCC;
PF3D7_0514600	fimo	nucleotide_motif	862	867	25.2	+	.	Name=PF3D7_0730300-DsL_PF3D7_0514600+;Alias=;ID=PF3D7_0730300-DsL-5-PF3D7_0514600;pvalue=0.00304;sequence=ATTTAC;
PF3D7_0514600	fimo	nucleotide_motif	540	545	25.2	-	.	Name=PF3D7_0730300-DsL_PF3D7_0514600-;Alias=;ID=PF3D7_0730300-DsL-6-PF3D7_0514600;pvalue=0.00304;sequence=CTCTCC;
PF3D7_0514600	fimo	nucleotide_motif	199	204	24.9	-	.	Name=PF3D7_0730300-DsL_PF3D7_0514600-;Alias=;ID=PF3D7_0730300-DsL-7-PF3D7_0514600;pvalue=0.00322;sequence=TATTCC;
PF3D7_0514600	fimo	nucleotide_motif	880	885	24.7	-	.	Name=PF3D7_0730300-DsL_PF3D7_0514600-;Alias=;ID=PF3D7_0730300-DsL-8-PF3D7_0514600;pvalue=0.00339;sequence=GTTTAC;
PF3D7_0514600	fimo	nucleotide_motif	485	490	23.5	-	.	Name=PF3D7_0730300-DsL_PF3D7_0514600-;Alias=;ID=PF3D7_0730300-DsL-9-PF3D7_0514600;pvalue=0.00442;sequence=ATTTTC;
PF3D7_0514600	fimo	nucleotide_motif	204	209	23.5	+	.	Name=PF3D7_0730300-DsL_PF3D7_0514600+;Alias=;ID=PF3D7_0730300-DsL-10-PF3D7_0514600;pvalue=0.00442;sequence=ATTTTC;
PF3D7_0514600	fimo	nucleotide_motif	510	515	23.5	+	.	Name=PF3D7_0730300-DsL_PF3D7_0514600+;Alias=;ID=PF3D7_0730300-DsL-11-PF3D7_0514600;pvalue=0.00442;sequence=ATTTTC;
PF3D7_0514600	fimo	nucleotide_motif	511	516	23.4	+	.	Name=PF3D7_0730300-DsL_PF3D7_0514600+;Alias=;ID=PF3D7_0730300-DsL-12-PF3D7_0514600;pvalue=0.0046;sequence=TTTTCG;
PF3D7_0514800	fimo	nucleotide_motif	50	55	34.3	+	.	Name=PF3D7_0730300-DsL_PF3D7_0514800+;Alias=;ID=PF3D7_0730300-DsL-1-PF3D7_0514800;pvalue=0.000373;sequence=TTTTCC;
PF3D7_0514800	fimo	nucleotide_motif	174	179	34.3	+	.	Name=PF3D7_0730300-DsL_PF3D7_0514800+;Alias=;ID=PF3D7_0730300-DsL-2-PF3D7_0514800;pvalue=0.000373;sequence=TTTTCC;
PF3D7_0514800	fimo	nucleotide_motif	449	454	32.7	-	.	Name=PF3D7_0730300-DsL_PF3D7_0514800-;Alias=;ID=PF3D7_0730300-DsL-3-PF3D7_0514800;pvalue=0.000535;sequence=TGTTCC;
PF3D7_0514800	fimo	nucleotide_motif	814	819	31.9	-	.	Name=PF3D7_0730300-DsL_PF3D7_0514800-;Alias=;ID=PF3D7_0730300-DsL-4-PF3D7_0514800;pvalue=0.00065;sequence=TTCTCC;
PF3D7_0514800	fimo	nucleotide_motif	205	210	30.8	-	.	Name=PF3D7_0730300-DsL_PF3D7_0514800-;Alias=;ID=PF3D7_0730300-DsL-5-PF3D7_0514800;pvalue=0.000827;sequence=ATTACC;
PF3D7_0514800	fimo	nucleotide_motif	183	188	30.5	+	.	Name=PF3D7_0730300-DsL_PF3D7_0514800+;Alias=;ID=PF3D7_0730300-DsL-6-PF3D7_0514800;pvalue=0.000884;sequence=TTGTCC;
PF3D7_0514800	fimo	nucleotide_motif	560	565	30.5	+	.	Name=PF3D7_0730300-DsL_PF3D7_0514800+;Alias=;ID=PF3D7_0730300-DsL-7-PF3D7_0514800;pvalue=0.000884;sequence=TTGTCC;
PF3D7_0514800	fimo	nucleotide_motif	509	514	30.4	+	.	Name=PF3D7_0730300-DsL_PF3D7_0514800+;Alias=;ID=PF3D7_0730300-DsL-8-PF3D7_0514800;pvalue=0.000913;sequence=GTTACC;
PF3D7_0514800	fimo	nucleotide_motif	356	361	28.3	+	.	Name=PF3D7_0730300-DsL_PF3D7_0514800+;Alias=;ID=PF3D7_0730300-DsL-9-PF3D7_0514800;pvalue=0.00148;sequence=ATATCC;
PF3D7_0514800	fimo	nucleotide_motif	520	525	27.3	+	.	Name=PF3D7_0730300-DsL_PF3D7_0514800+;Alias=;ID=PF3D7_0730300-DsL-10-PF3D7_0514800;pvalue=0.00188;sequence=GTTTCG;
PF3D7_0514800	fimo	nucleotide_motif	561	566	27	+	.	Name=PF3D7_0730300-DsL_PF3D7_0514800+;Alias=;ID=PF3D7_0730300-DsL-11-PF3D7_0514800;pvalue=0.00199;sequence=TGTCCC;
PF3D7_0514800	fimo	nucleotide_motif	478	483	25.2	-	.	Name=PF3D7_0730300-DsL_PF3D7_0514800-;Alias=;ID=PF3D7_0730300-DsL-12-PF3D7_0514800;pvalue=0.00304;sequence=ATTTAC;
PF3D7_0514800	fimo	nucleotide_motif	311	316	25.2	+	.	Name=PF3D7_0730300-DsL_PF3D7_0514800+;Alias=;ID=PF3D7_0730300-DsL-13-PF3D7_0514800;pvalue=0.00304;sequence=ATTTAC;
PF3D7_0514800	fimo	nucleotide_motif	775	780	25.2	+	.	Name=PF3D7_0730300-DsL_PF3D7_0514800+;Alias=;ID=PF3D7_0730300-DsL-14-PF3D7_0514800;pvalue=0.00304;sequence=ATTTAC;
PF3D7_0514800	fimo	nucleotide_motif	854	859	25.2	+	.	Name=PF3D7_0730300-DsL_PF3D7_0514800+;Alias=;ID=PF3D7_0730300-DsL-15-PF3D7_0514800;pvalue=0.00304;sequence=ATTTAC;
PF3D7_0514800	fimo	nucleotide_motif	988	993	25.2	+	.	Name=PF3D7_0730300-DsL_PF3D7_0514800+;Alias=;ID=PF3D7_0730300-DsL-16-PF3D7_0514800;pvalue=0.00304;sequence=CTCTCC;
PF3D7_0514800	fimo	nucleotide_motif	339	344	23.5	-	.	Name=PF3D7_0730300-DsL_PF3D7_0514800-;Alias=;ID=PF3D7_0730300-DsL-17-PF3D7_0514800;pvalue=0.00442;sequence=ATTTTC;
PF3D7_0514800	fimo	nucleotide_motif	113	118	23.5	+	.	Name=PF3D7_0730300-DsL_PF3D7_0514800+;Alias=;ID=PF3D7_0730300-DsL-18-PF3D7_0514800;pvalue=0.00442;sequence=ATTTTC;
PF3D7_0514800	fimo	nucleotide_motif	173	178	23.5	+	.	Name=PF3D7_0730300-DsL_PF3D7_0514800+;Alias=;ID=PF3D7_0730300-DsL-19-PF3D7_0514800;pvalue=0.00442;sequence=ATTTTC;
PF3D7_0514800	fimo	nucleotide_motif	375	380	23.5	+	.	Name=PF3D7_0730300-DsL_PF3D7_0514800+;Alias=;ID=PF3D7_0730300-DsL-20-PF3D7_0514800;pvalue=0.00442;sequence=ATTTTC;
PF3D7_0514800	fimo	nucleotide_motif	599	604	23.5	+	.	Name=PF3D7_0730300-DsL_PF3D7_0514800+;Alias=;ID=PF3D7_0730300-DsL-21-PF3D7_0514800;pvalue=0.00442;sequence=ATTTTC;
PF3D7_0514900	fimo	nucleotide_motif	57	62	34.3	+	.	Name=PF3D7_0730300-DsL_PF3D7_0514900+;Alias=;ID=PF3D7_0730300-DsL-1-PF3D7_0514900;pvalue=0.000373;sequence=TTTTCC;
PF3D7_0514900	fimo	nucleotide_motif	209	214	30.8	+	.	Name=PF3D7_0730300-DsL_PF3D7_0514900+;Alias=;ID=PF3D7_0730300-DsL-2-PF3D7_0514900;pvalue=0.000827;sequence=ATTACC;
PF3D7_0514900	fimo	nucleotide_motif	801	806	30.2	-	.	Name=PF3D7_0730300-DsL_PF3D7_0514900-;Alias=;ID=PF3D7_0730300-DsL-3-PF3D7_0514900;pvalue=0.000962;sequence=ATCCCC;
PF3D7_0514900	fimo	nucleotide_motif	810	815	30.2	-	.	Name=PF3D7_0730300-DsL_PF3D7_0514900-;Alias=;ID=PF3D7_0730300-DsL-4-PF3D7_0514900;pvalue=0.000962;sequence=GGCTCC;
PF3D7_0514900	fimo	nucleotide_motif	83	88	28.3	-	.	Name=PF3D7_0730300-DsL_PF3D7_0514900-;Alias=;ID=PF3D7_0730300-DsL-5-PF3D7_0514900;pvalue=0.00148;sequence=ATATCC;
PF3D7_0514900	fimo	nucleotide_motif	724	729	27.3	-	.	Name=PF3D7_0730300-DsL_PF3D7_0514900-;Alias=;ID=PF3D7_0730300-DsL-6-PF3D7_0514900;pvalue=0.00185;sequence=TTTACC;
PF3D7_0514900	fimo	nucleotide_motif	474	479	27.1	+	.	Name=PF3D7_0730300-DsL_PF3D7_0514900+;Alias=;ID=PF3D7_0730300-DsL-7-PF3D7_0514900;pvalue=0.00194;sequence=TCTTCC;
PF3D7_0514900	fimo	nucleotide_motif	424	429	27	+	.	Name=PF3D7_0730300-DsL_PF3D7_0514900+;Alias=;ID=PF3D7_0730300-DsL-8-PF3D7_0514900;pvalue=0.00198;sequence=CGTTCC;
PF3D7_0514900	fimo	nucleotide_motif	725	730	25.2	-	.	Name=PF3D7_0730300-DsL_PF3D7_0514900-;Alias=;ID=PF3D7_0730300-DsL-9-PF3D7_0514900;pvalue=0.00304;sequence=ATTTAC;
PF3D7_0514900	fimo	nucleotide_motif	976	981	25.2	-	.	Name=PF3D7_0730300-DsL_PF3D7_0514900-;Alias=;ID=PF3D7_0730300-DsL-10-PF3D7_0514900;pvalue=0.00304;sequence=ATTTAC;
PF3D7_0514900	fimo	nucleotide_motif	842	847	25.2	-	.	Name=PF3D7_0730300-DsL_PF3D7_0514900-;Alias=;ID=PF3D7_0730300-DsL-11-PF3D7_0514900;pvalue=0.00304;sequence=CTCTCC;
PF3D7_0514900	fimo	nucleotide_motif	163	168	24.7	+	.	Name=PF3D7_0730300-DsL_PF3D7_0514900+;Alias=;ID=PF3D7_0730300-DsL-12-PF3D7_0514900;pvalue=0.00339;sequence=GTTTAC;
PF3D7_0514900	fimo	nucleotide_motif	452	457	23.5	+	.	Name=PF3D7_0730300-DsL_PF3D7_0514900+;Alias=;ID=PF3D7_0730300-DsL-13-PF3D7_0514900;pvalue=0.00442;sequence=ATTTTC;
PF3D7_0514900	fimo	nucleotide_motif	470	475	23.5	+	.	Name=PF3D7_0730300-DsL_PF3D7_0514900+;Alias=;ID=PF3D7_0730300-DsL-14-PF3D7_0514900;pvalue=0.00442;sequence=ATTTTC;
PF3D7_0515000	fimo	nucleotide_motif	347	352	37.6	+	.	Name=PF3D7_0730300-DsL_PF3D7_0515000+;Alias=;ID=PF3D7_0730300-DsL-1-PF3D7_0515000;pvalue=0.000172;sequence=ATTTCC;
PF3D7_0515000	fimo	nucleotide_motif	749	754	34.3	-	.	Name=PF3D7_0730300-DsL_PF3D7_0515000-;Alias=;ID=PF3D7_0730300-DsL-2-PF3D7_0515000;pvalue=0.000373;sequence=TTTTCC;
PF3D7_0515000	fimo	nucleotide_motif	79	84	34	+	.	Name=PF3D7_0730300-DsL_PF3D7_0515000+;Alias=;ID=PF3D7_0730300-DsL-3-PF3D7_0515000;pvalue=0.000402;sequence=AGTTCC;
PF3D7_0515000	fimo	nucleotide_motif	589	594	33.3	-	.	Name=PF3D7_0730300-DsL_PF3D7_0515000-;Alias=;ID=PF3D7_0730300-DsL-4-PF3D7_0515000;pvalue=0.000468;sequence=ATCTCC;
PF3D7_0515000	fimo	nucleotide_motif	868	873	33	+	.	Name=PF3D7_0730300-DsL_PF3D7_0515000+;Alias=;ID=PF3D7_0730300-DsL-5-PF3D7_0515000;pvalue=0.000502;sequence=ATGTCC;
PF3D7_0515000	fimo	nucleotide_motif	368	373	32.9	+	.	Name=PF3D7_0730300-DsL_PF3D7_0515000+;Alias=;ID=PF3D7_0730300-DsL-6-PF3D7_0515000;pvalue=0.000507;sequence=GTGTCC;
PF3D7_0515000	fimo	nucleotide_motif	423	428	32.1	-	.	Name=PF3D7_0730300-DsL_PF3D7_0515000-;Alias=;ID=PF3D7_0730300-DsL-7-PF3D7_0515000;pvalue=0.000621;sequence=ATTGCC;
PF3D7_0515000	fimo	nucleotide_motif	156	161	30.8	-	.	Name=PF3D7_0730300-DsL_PF3D7_0515000-;Alias=;ID=PF3D7_0730300-DsL-8-PF3D7_0515000;pvalue=0.000827;sequence=ATTACC;
PF3D7_0515000	fimo	nucleotide_motif	70	75	30.4	-	.	Name=PF3D7_0730300-DsL_PF3D7_0515000-;Alias=;ID=PF3D7_0730300-DsL-9-PF3D7_0515000;pvalue=0.000918;sequence=GCTTCC;
PF3D7_0515000	fimo	nucleotide_motif	548	553	30.3	-	.	Name=PF3D7_0730300-DsL_PF3D7_0515000-;Alias=;ID=PF3D7_0730300-DsL-10-PF3D7_0515000;pvalue=0.000922;sequence=AGTCCC;
PF3D7_0515000	fimo	nucleotide_motif	61	66	30.2	-	.	Name=PF3D7_0730300-DsL_PF3D7_0515000-;Alias=;ID=PF3D7_0730300-DsL-11-PF3D7_0515000;pvalue=0.000957;sequence=AGCTCC;
PF3D7_0515000	fimo	nucleotide_motif	813	818	29.4	-	.	Name=PF3D7_0730300-DsL_PF3D7_0515000-;Alias=;ID=PF3D7_0730300-DsL-12-PF3D7_0515000;pvalue=0.00113;sequence=AATTCC;
PF3D7_0515000	fimo	nucleotide_motif	357	362	28.8	-	.	Name=PF3D7_0730300-DsL_PF3D7_0515000-;Alias=;ID=PF3D7_0730300-DsL-13-PF3D7_0515000;pvalue=0.00131;sequence=ATTTCG;
PF3D7_0515000	fimo	nucleotide_motif	739	744	27.3	+	.	Name=PF3D7_0730300-DsL_PF3D7_0515000+;Alias=;ID=PF3D7_0730300-DsL-14-PF3D7_0515000;pvalue=0.00185;sequence=TTTACC;
PF3D7_0515000	fimo	nucleotide_motif	148	153	27	+	.	Name=PF3D7_0730300-DsL_PF3D7_0515000+;Alias=;ID=PF3D7_0730300-DsL-15-PF3D7_0515000;pvalue=0.00199;sequence=CTTCCC;
PF3D7_0515000	fimo	nucleotide_motif	734	739	25.2	-	.	Name=PF3D7_0730300-DsL_PF3D7_0515000-;Alias=;ID=PF3D7_0730300-DsL-16-PF3D7_0515000;pvalue=0.00304;sequence=ATTTAC;
PF3D7_0515000	fimo	nucleotide_motif	561	566	25.2	+	.	Name=PF3D7_0730300-DsL_PF3D7_0515000+;Alias=;ID=PF3D7_0730300-DsL-17-PF3D7_0515000;pvalue=0.00304;sequence=ATTTAC;
PF3D7_0515000	fimo	nucleotide_motif	649	654	25.2	+	.	Name=PF3D7_0730300-DsL_PF3D7_0515000+;Alias=;ID=PF3D7_0730300-DsL-18-PF3D7_0515000;pvalue=0.00304;sequence=ATTTAC;
PF3D7_0515000	fimo	nucleotide_motif	738	743	25.2	+	.	Name=PF3D7_0730300-DsL_PF3D7_0515000+;Alias=;ID=PF3D7_0730300-DsL-19-PF3D7_0515000;pvalue=0.00304;sequence=ATTTAC;
PF3D7_0515000	fimo	nucleotide_motif	333	338	23.5	+	.	Name=PF3D7_0730300-DsL_PF3D7_0515000+;Alias=;ID=PF3D7_0730300-DsL-20-PF3D7_0515000;pvalue=0.00442;sequence=ATTTTC;
PF3D7_0515000	fimo	nucleotide_motif	892	897	23.5	+	.	Name=PF3D7_0730300-DsL_PF3D7_0515000+;Alias=;ID=PF3D7_0730300-DsL-21-PF3D7_0515000;pvalue=0.00442;sequence=ATTTTC;
PF3D7_0515000	fimo	nucleotide_motif	271	276	23.4	-	.	Name=PF3D7_0730300-DsL_PF3D7_0515000-;Alias=;ID=PF3D7_0730300-DsL-22-PF3D7_0515000;pvalue=0.0046;sequence=TTTTCG;
PF3D7_0515100	fimo	nucleotide_motif	233	238	37.6	+	.	Name=PF3D7_0730300-DsL_PF3D7_0515100+;Alias=;ID=PF3D7_0730300-DsL-1-PF3D7_0515100;pvalue=0.000172;sequence=ATTTCC;
PF3D7_0515100	fimo	nucleotide_motif	15	20	34.3	-	.	Name=PF3D7_0730300-DsL_PF3D7_0515100-;Alias=;ID=PF3D7_0730300-DsL-2-PF3D7_0515100;pvalue=0.000373;sequence=TTTTCC;
PF3D7_0515100	fimo	nucleotide_motif	725	730	34.3	+	.	Name=PF3D7_0730300-DsL_PF3D7_0515100+;Alias=;ID=PF3D7_0730300-DsL-3-PF3D7_0515100;pvalue=0.000373;sequence=TTTTCC;
PF3D7_0515100	fimo	nucleotide_motif	791	796	34.3	+	.	Name=PF3D7_0730300-DsL_PF3D7_0515100+;Alias=;ID=PF3D7_0730300-DsL-4-PF3D7_0515100;pvalue=0.000373;sequence=TTTTCC;
PF3D7_0515100	fimo	nucleotide_motif	400	405	33.7	+	.	Name=PF3D7_0730300-DsL_PF3D7_0515100+;Alias=;ID=PF3D7_0730300-DsL-5-PF3D7_0515100;pvalue=0.00043;sequence=ATTCCC;
PF3D7_0515100	fimo	nucleotide_motif	358	363	33.6	+	.	Name=PF3D7_0730300-DsL_PF3D7_0515100+;Alias=;ID=PF3D7_0730300-DsL-6-PF3D7_0515100;pvalue=0.000435;sequence=GGTTCC;
PF3D7_0515100	fimo	nucleotide_motif	592	597	30.8	-	.	Name=PF3D7_0730300-DsL_PF3D7_0515100-;Alias=;ID=PF3D7_0730300-DsL-7-PF3D7_0515100;pvalue=0.000827;sequence=ATTACC;
PF3D7_0515100	fimo	nucleotide_motif	989	994	30.8	+	.	Name=PF3D7_0730300-DsL_PF3D7_0515100+;Alias=;ID=PF3D7_0730300-DsL-8-PF3D7_0515100;pvalue=0.000827;sequence=ATTACC;
PF3D7_0515100	fimo	nucleotide_motif	420	425	28.8	+	.	Name=PF3D7_0730300-DsL_PF3D7_0515100+;Alias=;ID=PF3D7_0730300-DsL-9-PF3D7_0515100;pvalue=0.00131;sequence=ATTTCG;
PF3D7_0515100	fimo	nucleotide_motif	173	178	25.2	-	.	Name=PF3D7_0730300-DsL_PF3D7_0515100-;Alias=;ID=PF3D7_0730300-DsL-10-PF3D7_0515100;pvalue=0.00304;sequence=ATTTAC;
PF3D7_0515100	fimo	nucleotide_motif	45	50	25.2	+	.	Name=PF3D7_0730300-DsL_PF3D7_0515100+;Alias=;ID=PF3D7_0730300-DsL-11-PF3D7_0515100;pvalue=0.00304;sequence=ATTTAC;
PF3D7_0515100	fimo	nucleotide_motif	157	162	25.2	+	.	Name=PF3D7_0730300-DsL_PF3D7_0515100+;Alias=;ID=PF3D7_0730300-DsL-12-PF3D7_0515100;pvalue=0.00304;sequence=ATTTAC;
PF3D7_0515100	fimo	nucleotide_motif	364	369	25.2	+	.	Name=PF3D7_0730300-DsL_PF3D7_0515100+;Alias=;ID=PF3D7_0730300-DsL-13-PF3D7_0515100;pvalue=0.00304;sequence=ATTTAC;
PF3D7_0515100	fimo	nucleotide_motif	464	469	25.2	+	.	Name=PF3D7_0730300-DsL_PF3D7_0515100+;Alias=;ID=PF3D7_0730300-DsL-14-PF3D7_0515100;pvalue=0.00304;sequence=ATTTAC;
PF3D7_0515100	fimo	nucleotide_motif	24	29	24.9	-	.	Name=PF3D7_0730300-DsL_PF3D7_0515100-;Alias=;ID=PF3D7_0730300-DsL-15-PF3D7_0515100;pvalue=0.00322;sequence=TATTCC;
PF3D7_0515100	fimo	nucleotide_motif	248	253	23.5	+	.	Name=PF3D7_0730300-DsL_PF3D7_0515100+;Alias=;ID=PF3D7_0730300-DsL-16-PF3D7_0515100;pvalue=0.00442;sequence=ATTTTC;
PF3D7_0515100	fimo	nucleotide_motif	790	795	23.5	+	.	Name=PF3D7_0730300-DsL_PF3D7_0515100+;Alias=;ID=PF3D7_0730300-DsL-17-PF3D7_0515100;pvalue=0.00442;sequence=ATTTTC;
PF3D7_0515100	fimo	nucleotide_motif	690	695	23.4	-	.	Name=PF3D7_0730300-DsL_PF3D7_0515100-;Alias=;ID=PF3D7_0730300-DsL-18-PF3D7_0515100;pvalue=0.0046;sequence=TTTTCG;
PF3D7_0515200	fimo	nucleotide_motif	12	17	34.3	+	.	Name=PF3D7_0730300-DsL_PF3D7_0515200+;Alias=;ID=PF3D7_0730300-DsL-1-PF3D7_0515200;pvalue=0.000373;sequence=TTTTCC;
PF3D7_0515200	fimo	nucleotide_motif	126	131	34.3	-	.	Name=PF3D7_0730300-DsL_PF3D7_0515200-;Alias=;ID=PF3D7_0730300-DsL-2-PF3D7_0515200;pvalue=0.000373;sequence=TTTTCC;
PF3D7_0515200	fimo	nucleotide_motif	178	183	34.3	+	.	Name=PF3D7_0730300-DsL_PF3D7_0515200+;Alias=;ID=PF3D7_0730300-DsL-3-PF3D7_0515200;pvalue=0.000373;sequence=TTTTCC;
PF3D7_0515200	fimo	nucleotide_motif	387	392	34.3	-	.	Name=PF3D7_0730300-DsL_PF3D7_0515200-;Alias=;ID=PF3D7_0730300-DsL-4-PF3D7_0515200;pvalue=0.000373;sequence=TTTTCC;
PF3D7_0515200	fimo	nucleotide_motif	397	402	34.3	-	.	Name=PF3D7_0730300-DsL_PF3D7_0515200-;Alias=;ID=PF3D7_0730300-DsL-5-PF3D7_0515200;pvalue=0.000373;sequence=TTTTCC;
PF3D7_0515200	fimo	nucleotide_motif	761	766	34.3	-	.	Name=PF3D7_0730300-DsL_PF3D7_0515200-;Alias=;ID=PF3D7_0730300-DsL-6-PF3D7_0515200;pvalue=0.000373;sequence=TTTTCC;
PF3D7_0515200	fimo	nucleotide_motif	827	832	34.3	-	.	Name=PF3D7_0730300-DsL_PF3D7_0515200-;Alias=;ID=PF3D7_0730300-DsL-7-PF3D7_0515200;pvalue=0.000373;sequence=TTTTCC;
PF3D7_0515200	fimo	nucleotide_motif	13	18	32.3	+	.	Name=PF3D7_0730300-DsL_PF3D7_0515200+;Alias=;ID=PF3D7_0730300-DsL-8-PF3D7_0515200;pvalue=0.000593;sequence=TTTCCC;
PF3D7_0515200	fimo	nucleotide_motif	179	184	32.3	+	.	Name=PF3D7_0730300-DsL_PF3D7_0515200+;Alias=;ID=PF3D7_0730300-DsL-9-PF3D7_0515200;pvalue=0.000593;sequence=TTTCCC;
PF3D7_0515200	fimo	nucleotide_motif	159	164	31.9	-	.	Name=PF3D7_0730300-DsL_PF3D7_0515200-;Alias=;ID=PF3D7_0730300-DsL-10-PF3D7_0515200;pvalue=0.00065;sequence=TTCTCC;
PF3D7_0515200	fimo	nucleotide_motif	563	568	30.8	-	.	Name=PF3D7_0730300-DsL_PF3D7_0515200-;Alias=;ID=PF3D7_0730300-DsL-11-PF3D7_0515200;pvalue=0.000827;sequence=ATTACC;
PF3D7_0515200	fimo	nucleotide_motif	960	965	30.8	+	.	Name=PF3D7_0730300-DsL_PF3D7_0515200+;Alias=;ID=PF3D7_0730300-DsL-12-PF3D7_0515200;pvalue=0.000827;sequence=ATTACC;
PF3D7_0515200	fimo	nucleotide_motif	142	147	30.2	+	.	Name=PF3D7_0730300-DsL_PF3D7_0515200+;Alias=;ID=PF3D7_0730300-DsL-13-PF3D7_0515200;pvalue=0.000957;sequence=AGCTCC;
PF3D7_0515200	fimo	nucleotide_motif	172	177	29.4	+	.	Name=PF3D7_0730300-DsL_PF3D7_0515200+;Alias=;ID=PF3D7_0730300-DsL-14-PF3D7_0515200;pvalue=0.00113;sequence=AATTCC;
PF3D7_0515200	fimo	nucleotide_motif	50	55	28.2	-	.	Name=PF3D7_0730300-DsL_PF3D7_0515200-;Alias=;ID=PF3D7_0730300-DsL-15-PF3D7_0515200;pvalue=0.00151;sequence=GATTCC;
PF3D7_0515200	fimo	nucleotide_motif	366	371	27.3	-	.	Name=PF3D7_0730300-DsL_PF3D7_0515200-;Alias=;ID=PF3D7_0730300-DsL-16-PF3D7_0515200;pvalue=0.00185;sequence=TTTACC;
PF3D7_0515200	fimo	nucleotide_motif	64	69	27.1	+	.	Name=PF3D7_0730300-DsL_PF3D7_0515200+;Alias=;ID=PF3D7_0730300-DsL-17-PF3D7_0515200;pvalue=0.00194;sequence=TCTTCC;
PF3D7_0515200	fimo	nucleotide_motif	438	443	27	+	.	Name=PF3D7_0730300-DsL_PF3D7_0515200+;Alias=;ID=PF3D7_0730300-DsL-18-PF3D7_0515200;pvalue=0.00198;sequence=ATGCCC;
PF3D7_0515200	fimo	nucleotide_motif	180	185	25.2	+	.	Name=PF3D7_0730300-DsL_PF3D7_0515200+;Alias=;ID=PF3D7_0730300-DsL-19-PF3D7_0515200;pvalue=0.00305;sequence=TTCCCC;
PF3D7_0515200	fimo	nucleotide_motif	127	132	23.5	-	.	Name=PF3D7_0730300-DsL_PF3D7_0515200-;Alias=;ID=PF3D7_0730300-DsL-20-PF3D7_0515200;pvalue=0.00442;sequence=ATTTTC;
PF3D7_0515200	fimo	nucleotide_motif	762	767	23.5	-	.	Name=PF3D7_0730300-DsL_PF3D7_0515200-;Alias=;ID=PF3D7_0730300-DsL-21-PF3D7_0515200;pvalue=0.00442;sequence=ATTTTC;
PF3D7_0515200	fimo	nucleotide_motif	862	867	23.4	+	.	Name=PF3D7_0730300-DsL_PF3D7_0515200+;Alias=;ID=PF3D7_0730300-DsL-22-PF3D7_0515200;pvalue=0.0046;sequence=TTTTCG;
PF3D7_0515300	fimo	nucleotide_motif	42	47	34.3	+	.	Name=PF3D7_0730300-DsL_PF3D7_0515300+;Alias=;ID=PF3D7_0730300-DsL-1-PF3D7_0515300;pvalue=0.000373;sequence=TTTTCC;
PF3D7_0515300	fimo	nucleotide_motif	831	836	34.3	+	.	Name=PF3D7_0730300-DsL_PF3D7_0515300+;Alias=;ID=PF3D7_0730300-DsL-2-PF3D7_0515300;pvalue=0.000373;sequence=TTTTCC;
PF3D7_0515300	fimo	nucleotide_motif	281	286	30.7	-	.	Name=PF3D7_0730300-DsL_PF3D7_0515300-;Alias=;ID=PF3D7_0730300-DsL-3-PF3D7_0515300;pvalue=0.000856;sequence=ACTTCC;
PF3D7_0515300	fimo	nucleotide_motif	460	465	27	+	.	Name=PF3D7_0730300-DsL_PF3D7_0515300+;Alias=;ID=PF3D7_0730300-DsL-4-PF3D7_0515300;pvalue=0.00198;sequence=ATGCCC;
PF3D7_0515300	fimo	nucleotide_motif	178	183	27	-	.	Name=PF3D7_0730300-DsL_PF3D7_0515300-;Alias=;ID=PF3D7_0730300-DsL-5-PF3D7_0515300;pvalue=0.00199;sequence=TGTCCC;
PF3D7_0515300	fimo	nucleotide_motif	12	17	25.2	-	.	Name=PF3D7_0730300-DsL_PF3D7_0515300-;Alias=;ID=PF3D7_0730300-DsL-6-PF3D7_0515300;pvalue=0.00304;sequence=ATTTAC;
PF3D7_0515300	fimo	nucleotide_motif	966	971	25.2	-	.	Name=PF3D7_0730300-DsL_PF3D7_0515300-;Alias=;ID=PF3D7_0730300-DsL-7-PF3D7_0515300;pvalue=0.00304;sequence=CTCTCC;
PF3D7_0515300	fimo	nucleotide_motif	94	99	25.2	+	.	Name=PF3D7_0730300-DsL_PF3D7_0515300+;Alias=;ID=PF3D7_0730300-DsL-8-PF3D7_0515300;pvalue=0.00304;sequence=CTCTCC;
PF3D7_0515300	fimo	nucleotide_motif	33	38	24.9	+	.	Name=PF3D7_0730300-DsL_PF3D7_0515300+;Alias=;ID=PF3D7_0730300-DsL-9-PF3D7_0515300;pvalue=0.00322;sequence=TATTCC;
PF3D7_0515300	fimo	nucleotide_motif	187	192	23.4	-	.	Name=PF3D7_0730300-DsL_PF3D7_0515300-;Alias=;ID=PF3D7_0730300-DsL-10-PF3D7_0515300;pvalue=0.0046;sequence=TTTTCG;
PF3D7_0515400	fimo	nucleotide_motif	795	800	37.6	-	.	Name=PF3D7_0730300-DsL_PF3D7_0515400-;Alias=;ID=PF3D7_0730300-DsL-1-PF3D7_0515400;pvalue=0.000172;sequence=ATTTCC;
PF3D7_0515400	fimo	nucleotide_motif	815	820	34.3	+	.	Name=PF3D7_0730300-DsL_PF3D7_0515400+;Alias=;ID=PF3D7_0730300-DsL-2-PF3D7_0515400;pvalue=0.000373;sequence=TTTTCC;
PF3D7_0515400	fimo	nucleotide_motif	85	90	30.5	+	.	Name=PF3D7_0730300-DsL_PF3D7_0515400+;Alias=;ID=PF3D7_0730300-DsL-3-PF3D7_0515400;pvalue=0.000884;sequence=TTGTCC;
PF3D7_0515400	fimo	nucleotide_motif	646	651	28.3	-	.	Name=PF3D7_0730300-DsL_PF3D7_0515400-;Alias=;ID=PF3D7_0730300-DsL-4-PF3D7_0515400;pvalue=0.00148;sequence=ATATCC;
PF3D7_0515400	fimo	nucleotide_motif	888	893	27.1	-	.	Name=PF3D7_0730300-DsL_PF3D7_0515400-;Alias=;ID=PF3D7_0730300-DsL-5-PF3D7_0515400;pvalue=0.00194;sequence=TCTTCC;
PF3D7_0515400	fimo	nucleotide_motif	616	621	27	+	.	Name=PF3D7_0730300-DsL_PF3D7_0515400+;Alias=;ID=PF3D7_0730300-DsL-6-PF3D7_0515400;pvalue=0.00197;sequence=GTTTGC;
PF3D7_0515400	fimo	nucleotide_motif	887	892	27	-	.	Name=PF3D7_0730300-DsL_PF3D7_0515400-;Alias=;ID=PF3D7_0730300-DsL-7-PF3D7_0515400;pvalue=0.00199;sequence=CTTCCC;
PF3D7_0515400	fimo	nucleotide_motif	5	10	25.2	-	.	Name=PF3D7_0730300-DsL_PF3D7_0515400-;Alias=;ID=PF3D7_0730300-DsL-8-PF3D7_0515400;pvalue=0.00304;sequence=ATTTAC;
PF3D7_0515400	fimo	nucleotide_motif	622	627	24.9	+	.	Name=PF3D7_0730300-DsL_PF3D7_0515400+;Alias=;ID=PF3D7_0730300-DsL-9-PF3D7_0515400;pvalue=0.00322;sequence=TATTCC;
PF3D7_0515400	fimo	nucleotide_motif	364	369	24.7	-	.	Name=PF3D7_0730300-DsL_PF3D7_0515400-;Alias=;ID=PF3D7_0730300-DsL-10-PF3D7_0515400;pvalue=0.00339;sequence=GTTTAC;
PF3D7_0515400	fimo	nucleotide_motif	683	688	23.5	+	.	Name=PF3D7_0730300-DsL_PF3D7_0515400+;Alias=;ID=PF3D7_0730300-DsL-11-PF3D7_0515400;pvalue=0.00442;sequence=ATTTTC;
PF3D7_0515400	fimo	nucleotide_motif	736	741	23.5	+	.	Name=PF3D7_0730300-DsL_PF3D7_0515400+;Alias=;ID=PF3D7_0730300-DsL-12-PF3D7_0515400;pvalue=0.00442;sequence=ATTTTC;
PF3D7_0515400	fimo	nucleotide_motif	767	772	23.5	+	.	Name=PF3D7_0730300-DsL_PF3D7_0515400+;Alias=;ID=PF3D7_0730300-DsL-13-PF3D7_0515400;pvalue=0.00442;sequence=ATTTTC;
PF3D7_0515400	fimo	nucleotide_motif	814	819	23.5	+	.	Name=PF3D7_0730300-DsL_PF3D7_0515400+;Alias=;ID=PF3D7_0730300-DsL-14-PF3D7_0515400;pvalue=0.00442;sequence=ATTTTC;
PF3D7_0515600	fimo	nucleotide_motif	690	695	34.3	-	.	Name=PF3D7_0730300-DsL_PF3D7_0515600-;Alias=;ID=PF3D7_0730300-DsL-1-PF3D7_0515600;pvalue=0.000373;sequence=TTTTCC;
PF3D7_0515600	fimo	nucleotide_motif	960	965	33.7	+	.	Name=PF3D7_0730300-DsL_PF3D7_0515600+;Alias=;ID=PF3D7_0730300-DsL-2-PF3D7_0515600;pvalue=0.00043;sequence=ATTCCC;
PF3D7_0515600	fimo	nucleotide_motif	434	439	33.2	+	.	Name=PF3D7_0730300-DsL_PF3D7_0515600+;Alias=;ID=PF3D7_0730300-DsL-3-PF3D7_0515600;pvalue=0.000473;sequence=GTCTCC;
PF3D7_0515600	fimo	nucleotide_motif	332	337	33	-	.	Name=PF3D7_0730300-DsL_PF3D7_0515600-;Alias=;ID=PF3D7_0730300-DsL-4-PF3D7_0515600;pvalue=0.000502;sequence=ATGTCC;
PF3D7_0515600	fimo	nucleotide_motif	159	164	30.8	-	.	Name=PF3D7_0730300-DsL_PF3D7_0515600-;Alias=;ID=PF3D7_0730300-DsL-5-PF3D7_0515600;pvalue=0.000827;sequence=ATTACC;
PF3D7_0515600	fimo	nucleotide_motif	121	126	28.8	-	.	Name=PF3D7_0730300-DsL_PF3D7_0515600-;Alias=;ID=PF3D7_0730300-DsL-6-PF3D7_0515600;pvalue=0.00131;sequence=ATTTCG;
PF3D7_0515600	fimo	nucleotide_motif	254	259	27.2	-	.	Name=PF3D7_0730300-DsL_PF3D7_0515600-;Alias=;ID=PF3D7_0730300-DsL-7-PF3D7_0515600;pvalue=0.00191;sequence=GTATCC;
PF3D7_0515600	fimo	nucleotide_motif	681	686	25.2	-	.	Name=PF3D7_0730300-DsL_PF3D7_0515600-;Alias=;ID=PF3D7_0730300-DsL-8-PF3D7_0515600;pvalue=0.00304;sequence=ATTTAC;
PF3D7_0515600	fimo	nucleotide_motif	125	130	25.2	+	.	Name=PF3D7_0730300-DsL_PF3D7_0515600+;Alias=;ID=PF3D7_0730300-DsL-9-PF3D7_0515600;pvalue=0.00304;sequence=ATTTAC;
PF3D7_0515600	fimo	nucleotide_motif	146	151	25.2	+	.	Name=PF3D7_0730300-DsL_PF3D7_0515600+;Alias=;ID=PF3D7_0730300-DsL-10-PF3D7_0515600;pvalue=0.00304;sequence=ATTTAC;
PF3D7_0515600	fimo	nucleotide_motif	959	964	24.9	+	.	Name=PF3D7_0730300-DsL_PF3D7_0515600+;Alias=;ID=PF3D7_0730300-DsL-11-PF3D7_0515600;pvalue=0.00322;sequence=TATTCC;
PF3D7_0515600	fimo	nucleotide_motif	227	232	24.7	+	.	Name=PF3D7_0730300-DsL_PF3D7_0515600+;Alias=;ID=PF3D7_0730300-DsL-12-PF3D7_0515600;pvalue=0.00339;sequence=GTTTAC;
PF3D7_0515600	fimo	nucleotide_motif	181	186	23.5	-	.	Name=PF3D7_0730300-DsL_PF3D7_0515600-;Alias=;ID=PF3D7_0730300-DsL-13-PF3D7_0515600;pvalue=0.00442;sequence=ATTTTC;
PF3D7_0515700	fimo	nucleotide_motif	540	545	34.3	-	.	Name=PF3D7_0730300-DsL_PF3D7_0515700-;Alias=;ID=PF3D7_0730300-DsL-1-PF3D7_0515700;pvalue=0.000373;sequence=TTTTCC;
PF3D7_0515700	fimo	nucleotide_motif	631	636	34.3	-	.	Name=PF3D7_0730300-DsL_PF3D7_0515700-;Alias=;ID=PF3D7_0730300-DsL-2-PF3D7_0515700;pvalue=0.000373;sequence=TTTTCC;
PF3D7_0515700	fimo	nucleotide_motif	912	917	34.3	-	.	Name=PF3D7_0730300-DsL_PF3D7_0515700-;Alias=;ID=PF3D7_0730300-DsL-3-PF3D7_0515700;pvalue=0.000373;sequence=TTTTCC;
PF3D7_0515700	fimo	nucleotide_motif	946	951	34.3	-	.	Name=PF3D7_0730300-DsL_PF3D7_0515700-;Alias=;ID=PF3D7_0730300-DsL-4-PF3D7_0515700;pvalue=0.000373;sequence=TTTTCC;
PF3D7_0515700	fimo	nucleotide_motif	664	669	30.5	+	.	Name=PF3D7_0730300-DsL_PF3D7_0515700+;Alias=;ID=PF3D7_0730300-DsL-5-PF3D7_0515700;pvalue=0.000884;sequence=TTGTCC;
PF3D7_0515700	fimo	nucleotide_motif	100	105	28.3	+	.	Name=PF3D7_0730300-DsL_PF3D7_0515700+;Alias=;ID=PF3D7_0730300-DsL-6-PF3D7_0515700;pvalue=0.00148;sequence=ATATCC;
PF3D7_0515700	fimo	nucleotide_motif	210	215	28.3	+	.	Name=PF3D7_0730300-DsL_PF3D7_0515700+;Alias=;ID=PF3D7_0730300-DsL-7-PF3D7_0515700;pvalue=0.00148;sequence=ATATCC;
PF3D7_0515700	fimo	nucleotide_motif	91	96	25.2	-	.	Name=PF3D7_0730300-DsL_PF3D7_0515700-;Alias=;ID=PF3D7_0730300-DsL-8-PF3D7_0515700;pvalue=0.00304;sequence=ATTTAC;
PF3D7_0515700	fimo	nucleotide_motif	863	868	25.2	-	.	Name=PF3D7_0730300-DsL_PF3D7_0515700-;Alias=;ID=PF3D7_0730300-DsL-9-PF3D7_0515700;pvalue=0.00304;sequence=ATTTAC;
PF3D7_0515700	fimo	nucleotide_motif	177	182	25.2	+	.	Name=PF3D7_0730300-DsL_PF3D7_0515700+;Alias=;ID=PF3D7_0730300-DsL-10-PF3D7_0515700;pvalue=0.00304;sequence=ATTTAC;
PF3D7_0515700	fimo	nucleotide_motif	421	426	23.5	-	.	Name=PF3D7_0730300-DsL_PF3D7_0515700-;Alias=;ID=PF3D7_0730300-DsL-11-PF3D7_0515700;pvalue=0.00442;sequence=ATTTTC;
PF3D7_0515700	fimo	nucleotide_motif	431	436	23.5	-	.	Name=PF3D7_0730300-DsL_PF3D7_0515700-;Alias=;ID=PF3D7_0730300-DsL-12-PF3D7_0515700;pvalue=0.00442;sequence=ATTTTC;
PF3D7_0515700	fimo	nucleotide_motif	632	637	23.5	-	.	Name=PF3D7_0730300-DsL_PF3D7_0515700-;Alias=;ID=PF3D7_0730300-DsL-13-PF3D7_0515700;pvalue=0.00442;sequence=ATTTTC;
PF3D7_0515700	fimo	nucleotide_motif	732	737	23.5	-	.	Name=PF3D7_0730300-DsL_PF3D7_0515700-;Alias=;ID=PF3D7_0730300-DsL-14-PF3D7_0515700;pvalue=0.00442;sequence=ATTTTC;
PF3D7_0515700	fimo	nucleotide_motif	740	745	23.5	-	.	Name=PF3D7_0730300-DsL_PF3D7_0515700-;Alias=;ID=PF3D7_0730300-DsL-15-PF3D7_0515700;pvalue=0.00442;sequence=ATTTTC;
PF3D7_0515700	fimo	nucleotide_motif	947	952	23.5	-	.	Name=PF3D7_0730300-DsL_PF3D7_0515700-;Alias=;ID=PF3D7_0730300-DsL-16-PF3D7_0515700;pvalue=0.00442;sequence=ATTTTC;
PF3D7_0515700	fimo	nucleotide_motif	36	41	23.4	+	.	Name=PF3D7_0730300-DsL_PF3D7_0515700+;Alias=;ID=PF3D7_0730300-DsL-17-PF3D7_0515700;pvalue=0.0046;sequence=TTTTCG;
PF3D7_0515800	fimo	nucleotide_motif	67	72	34.3	+	.	Name=PF3D7_0730300-DsL_PF3D7_0515800+;Alias=;ID=PF3D7_0730300-DsL-1-PF3D7_0515800;pvalue=0.000373;sequence=TTTTCC;
PF3D7_0515800	fimo	nucleotide_motif	370	375	34.3	-	.	Name=PF3D7_0730300-DsL_PF3D7_0515800-;Alias=;ID=PF3D7_0730300-DsL-2-PF3D7_0515800;pvalue=0.000373;sequence=TTTTCC;
PF3D7_0515800	fimo	nucleotide_motif	405	410	34.3	+	.	Name=PF3D7_0730300-DsL_PF3D7_0515800+;Alias=;ID=PF3D7_0730300-DsL-3-PF3D7_0515800;pvalue=0.000373;sequence=TTTTCC;
PF3D7_0515800	fimo	nucleotide_motif	90	95	33.3	-	.	Name=PF3D7_0730300-DsL_PF3D7_0515800-;Alias=;ID=PF3D7_0730300-DsL-4-PF3D7_0515800;pvalue=0.000468;sequence=ATCTCC;
PF3D7_0515800	fimo	nucleotide_motif	171	176	32.7	+	.	Name=PF3D7_0730300-DsL_PF3D7_0515800+;Alias=;ID=PF3D7_0730300-DsL-5-PF3D7_0515800;pvalue=0.000535;sequence=TGTTCC;
PF3D7_0515800	fimo	nucleotide_motif	68	73	32.3	+	.	Name=PF3D7_0730300-DsL_PF3D7_0515800+;Alias=;ID=PF3D7_0730300-DsL-6-PF3D7_0515800;pvalue=0.000593;sequence=TTTCCC;
PF3D7_0515800	fimo	nucleotide_motif	369	374	32.3	-	.	Name=PF3D7_0730300-DsL_PF3D7_0515800-;Alias=;ID=PF3D7_0730300-DsL-7-PF3D7_0515800;pvalue=0.000593;sequence=TTTCCC;
PF3D7_0515800	fimo	nucleotide_motif	614	619	30.8	+	.	Name=PF3D7_0730300-DsL_PF3D7_0515800+;Alias=;ID=PF3D7_0730300-DsL-8-PF3D7_0515800;pvalue=0.000827;sequence=ATTACC;
PF3D7_0515800	fimo	nucleotide_motif	258	263	29.4	+	.	Name=PF3D7_0730300-DsL_PF3D7_0515800+;Alias=;ID=PF3D7_0730300-DsL-9-PF3D7_0515800;pvalue=0.00113;sequence=AATTCC;
PF3D7_0515800	fimo	nucleotide_motif	53	58	28.3	+	.	Name=PF3D7_0730300-DsL_PF3D7_0515800+;Alias=;ID=PF3D7_0730300-DsL-10-PF3D7_0515800;pvalue=0.00148;sequence=ATATCC;
PF3D7_0515800	fimo	nucleotide_motif	940	945	28.3	+	.	Name=PF3D7_0730300-DsL_PF3D7_0515800+;Alias=;ID=PF3D7_0730300-DsL-11-PF3D7_0515800;pvalue=0.00148;sequence=ATATCC;
PF3D7_0515800	fimo	nucleotide_motif	11	16	23.5	-	.	Name=PF3D7_0730300-DsL_PF3D7_0515800-;Alias=;ID=PF3D7_0730300-DsL-12-PF3D7_0515800;pvalue=0.00442;sequence=ATTTTC;
PF3D7_0515800	fimo	nucleotide_motif	145	150	23.5	-	.	Name=PF3D7_0730300-DsL_PF3D7_0515800-;Alias=;ID=PF3D7_0730300-DsL-13-PF3D7_0515800;pvalue=0.00442;sequence=ATTTTC;
PF3D7_0515800	fimo	nucleotide_motif	10	15	23.4	-	.	Name=PF3D7_0730300-DsL_PF3D7_0515800-;Alias=;ID=PF3D7_0730300-DsL-14-PF3D7_0515800;pvalue=0.0046;sequence=TTTTCG;
PF3D7_0515900	fimo	nucleotide_motif	240	245	34.3	+	.	Name=PF3D7_0730300-DsL_PF3D7_0515900+;Alias=;ID=PF3D7_0730300-DsL-1-PF3D7_0515900;pvalue=0.000373;sequence=TTTTCC;
PF3D7_0515900	fimo	nucleotide_motif	247	252	34.3	+	.	Name=PF3D7_0730300-DsL_PF3D7_0515900+;Alias=;ID=PF3D7_0730300-DsL-2-PF3D7_0515900;pvalue=0.000373;sequence=TTTTCC;
PF3D7_0515900	fimo	nucleotide_motif	835	840	34.3	+	.	Name=PF3D7_0730300-DsL_PF3D7_0515900+;Alias=;ID=PF3D7_0730300-DsL-3-PF3D7_0515900;pvalue=0.000373;sequence=TTTTCC;
PF3D7_0515900	fimo	nucleotide_motif	901	906	32.5	-	.	Name=PF3D7_0730300-DsL_PF3D7_0515900-;Alias=;ID=PF3D7_0730300-DsL-4-PF3D7_0515900;pvalue=0.000564;sequence=CTTTCC;
PF3D7_0515900	fimo	nucleotide_motif	900	905	32.3	-	.	Name=PF3D7_0730300-DsL_PF3D7_0515900-;Alias=;ID=PF3D7_0730300-DsL-5-PF3D7_0515900;pvalue=0.000593;sequence=TTTCCC;
PF3D7_0515900	fimo	nucleotide_motif	640	645	31.8	+	.	Name=PF3D7_0730300-DsL_PF3D7_0515900+;Alias=;ID=PF3D7_0730300-DsL-6-PF3D7_0515900;pvalue=0.000655;sequence=GTTGCC;
PF3D7_0515900	fimo	nucleotide_motif	357	362	27.7	-	.	Name=PF3D7_0730300-DsL_PF3D7_0515900-;Alias=;ID=PF3D7_0730300-DsL-7-PF3D7_0515900;pvalue=0.00168;sequence=ATTTGC;
PF3D7_0515900	fimo	nucleotide_motif	108	113	25.2	-	.	Name=PF3D7_0730300-DsL_PF3D7_0515900-;Alias=;ID=PF3D7_0730300-DsL-8-PF3D7_0515900;pvalue=0.00304;sequence=ATTTAC;
PF3D7_0515900	fimo	nucleotide_motif	899	904	25.2	-	.	Name=PF3D7_0730300-DsL_PF3D7_0515900-;Alias=;ID=PF3D7_0730300-DsL-9-PF3D7_0515900;pvalue=0.00305;sequence=TTCCCC;
PF3D7_0515900	fimo	nucleotide_motif	909	914	23.5	-	.	Name=PF3D7_0730300-DsL_PF3D7_0515900-;Alias=;ID=PF3D7_0730300-DsL-10-PF3D7_0515900;pvalue=0.00442;sequence=ATTTTC;
PF3D7_0515900	fimo	nucleotide_motif	173	178	23.5	+	.	Name=PF3D7_0730300-DsL_PF3D7_0515900+;Alias=;ID=PF3D7_0730300-DsL-11-PF3D7_0515900;pvalue=0.00442;sequence=ATTTTC;
PF3D7_0515900	fimo	nucleotide_motif	834	839	23.5	+	.	Name=PF3D7_0730300-DsL_PF3D7_0515900+;Alias=;ID=PF3D7_0730300-DsL-12-PF3D7_0515900;pvalue=0.00442;sequence=ATTTTC;
PF3D7_0515900	fimo	nucleotide_motif	932	937	23.5	+	.	Name=PF3D7_0730300-DsL_PF3D7_0515900+;Alias=;ID=PF3D7_0730300-DsL-13-PF3D7_0515900;pvalue=0.00442;sequence=ATTTTC;
PF3D7_0516000	fimo	nucleotide_motif	337	342	34.3	-	.	Name=PF3D7_0730300-DsL_PF3D7_0516000-;Alias=;ID=PF3D7_0730300-DsL-1-PF3D7_0516000;pvalue=0.000373;sequence=TTTTCC;
PF3D7_0516000	fimo	nucleotide_motif	925	930	34.3	-	.	Name=PF3D7_0730300-DsL_PF3D7_0516000-;Alias=;ID=PF3D7_0730300-DsL-2-PF3D7_0516000;pvalue=0.000373;sequence=TTTTCC;
PF3D7_0516000	fimo	nucleotide_motif	932	937	34.3	-	.	Name=PF3D7_0730300-DsL_PF3D7_0516000-;Alias=;ID=PF3D7_0730300-DsL-3-PF3D7_0516000;pvalue=0.000373;sequence=TTTTCC;
PF3D7_0516000	fimo	nucleotide_motif	136	141	32.7	+	.	Name=PF3D7_0730300-DsL_PF3D7_0516000+;Alias=;ID=PF3D7_0730300-DsL-4-PF3D7_0516000;pvalue=0.000535;sequence=TGTTCC;
PF3D7_0516000	fimo	nucleotide_motif	11	16	32.5	+	.	Name=PF3D7_0730300-DsL_PF3D7_0516000+;Alias=;ID=PF3D7_0730300-DsL-5-PF3D7_0516000;pvalue=0.000564;sequence=CTTTCC;
PF3D7_0516000	fimo	nucleotide_motif	271	276	32.5	+	.	Name=PF3D7_0730300-DsL_PF3D7_0516000+;Alias=;ID=PF3D7_0730300-DsL-6-PF3D7_0516000;pvalue=0.000564;sequence=CTTTCC;
PF3D7_0516000	fimo	nucleotide_motif	12	17	32.3	+	.	Name=PF3D7_0730300-DsL_PF3D7_0516000+;Alias=;ID=PF3D7_0730300-DsL-7-PF3D7_0516000;pvalue=0.000593;sequence=TTTCCC;
PF3D7_0516000	fimo	nucleotide_motif	272	277	32.3	+	.	Name=PF3D7_0730300-DsL_PF3D7_0516000+;Alias=;ID=PF3D7_0730300-DsL-8-PF3D7_0516000;pvalue=0.000593;sequence=TTTCCC;
PF3D7_0516000	fimo	nucleotide_motif	532	537	31.8	-	.	Name=PF3D7_0730300-DsL_PF3D7_0516000-;Alias=;ID=PF3D7_0730300-DsL-9-PF3D7_0516000;pvalue=0.000655;sequence=GTTGCC;
PF3D7_0516000	fimo	nucleotide_motif	30	35	30.5	-	.	Name=PF3D7_0730300-DsL_PF3D7_0516000-;Alias=;ID=PF3D7_0730300-DsL-10-PF3D7_0516000;pvalue=0.000884;sequence=TTGTCC;
PF3D7_0516000	fimo	nucleotide_motif	815	820	27.7	+	.	Name=PF3D7_0730300-DsL_PF3D7_0516000+;Alias=;ID=PF3D7_0730300-DsL-11-PF3D7_0516000;pvalue=0.00168;sequence=ATTTGC;
PF3D7_0516000	fimo	nucleotide_motif	273	278	25.2	+	.	Name=PF3D7_0730300-DsL_PF3D7_0516000+;Alias=;ID=PF3D7_0730300-DsL-12-PF3D7_0516000;pvalue=0.00305;sequence=TTCCCC;
PF3D7_0516000	fimo	nucleotide_motif	74	79	24.9	+	.	Name=PF3D7_0730300-DsL_PF3D7_0516000+;Alias=;ID=PF3D7_0730300-DsL-13-PF3D7_0516000;pvalue=0.00322;sequence=TATTCC;
PF3D7_0516000	fimo	nucleotide_motif	240	245	23.5	-	.	Name=PF3D7_0730300-DsL_PF3D7_0516000-;Alias=;ID=PF3D7_0730300-DsL-14-PF3D7_0516000;pvalue=0.00442;sequence=ATTTTC;
PF3D7_0516000	fimo	nucleotide_motif	338	343	23.5	-	.	Name=PF3D7_0730300-DsL_PF3D7_0516000-;Alias=;ID=PF3D7_0730300-DsL-15-PF3D7_0516000;pvalue=0.00442;sequence=ATTTTC;
PF3D7_0516000	fimo	nucleotide_motif	156	161	23.5	+	.	Name=PF3D7_0730300-DsL_PF3D7_0516000+;Alias=;ID=PF3D7_0730300-DsL-16-PF3D7_0516000;pvalue=0.00442;sequence=ATTTTC;
PF3D7_0516000	fimo	nucleotide_motif	263	268	23.5	+	.	Name=PF3D7_0730300-DsL_PF3D7_0516000+;Alias=;ID=PF3D7_0730300-DsL-17-PF3D7_0516000;pvalue=0.00442;sequence=ATTTTC;
PF3D7_0516100	fimo	nucleotide_motif	623	628	37.6	-	.	Name=PF3D7_0730300-DsL_PF3D7_0516100-;Alias=;ID=PF3D7_0730300-DsL-1-PF3D7_0516100;pvalue=0.000172;sequence=ATTTCC;
PF3D7_0516100	fimo	nucleotide_motif	411	416	37.6	+	.	Name=PF3D7_0730300-DsL_PF3D7_0516100+;Alias=;ID=PF3D7_0730300-DsL-2-PF3D7_0516100;pvalue=0.000172;sequence=ATTTCC;
PF3D7_0516100	fimo	nucleotide_motif	926	931	34.3	-	.	Name=PF3D7_0730300-DsL_PF3D7_0516100-;Alias=;ID=PF3D7_0730300-DsL-3-PF3D7_0516100;pvalue=0.000373;sequence=TTTTCC;
PF3D7_0516100	fimo	nucleotide_motif	932	937	34.3	-	.	Name=PF3D7_0730300-DsL_PF3D7_0516100-;Alias=;ID=PF3D7_0730300-DsL-4-PF3D7_0516100;pvalue=0.000373;sequence=TTTTCC;
PF3D7_0516100	fimo	nucleotide_motif	911	916	33.7	+	.	Name=PF3D7_0730300-DsL_PF3D7_0516100+;Alias=;ID=PF3D7_0730300-DsL-5-PF3D7_0516100;pvalue=0.00043;sequence=ATTCCC;
PF3D7_0516100	fimo	nucleotide_motif	479	484	33.3	+	.	Name=PF3D7_0730300-DsL_PF3D7_0516100+;Alias=;ID=PF3D7_0730300-DsL-6-PF3D7_0516100;pvalue=0.000468;sequence=ATCTCC;
PF3D7_0516100	fimo	nucleotide_motif	207	212	32.5	-	.	Name=PF3D7_0730300-DsL_PF3D7_0516100-;Alias=;ID=PF3D7_0730300-DsL-7-PF3D7_0516100;pvalue=0.000564;sequence=CTTTCC;
PF3D7_0516100	fimo	nucleotide_motif	925	930	32.3	-	.	Name=PF3D7_0730300-DsL_PF3D7_0516100-;Alias=;ID=PF3D7_0730300-DsL-8-PF3D7_0516100;pvalue=0.000593;sequence=TTTCCC;
PF3D7_0516100	fimo	nucleotide_motif	146	151	31.9	+	.	Name=PF3D7_0730300-DsL_PF3D7_0516100+;Alias=;ID=PF3D7_0730300-DsL-9-PF3D7_0516100;pvalue=0.00065;sequence=TTCTCC;
PF3D7_0516100	fimo	nucleotide_motif	311	316	30.8	-	.	Name=PF3D7_0730300-DsL_PF3D7_0516100-;Alias=;ID=PF3D7_0730300-DsL-10-PF3D7_0516100;pvalue=0.000827;sequence=ATTACC;
PF3D7_0516100	fimo	nucleotide_motif	270	275	30.4	+	.	Name=PF3D7_0730300-DsL_PF3D7_0516100+;Alias=;ID=PF3D7_0730300-DsL-11-PF3D7_0516100;pvalue=0.000913;sequence=GTTACC;
PF3D7_0516100	fimo	nucleotide_motif	264	269	29.4	-	.	Name=PF3D7_0730300-DsL_PF3D7_0516100-;Alias=;ID=PF3D7_0730300-DsL-12-PF3D7_0516100;pvalue=0.00113;sequence=AATTCC;
PF3D7_0516100	fimo	nucleotide_motif	910	915	29.4	+	.	Name=PF3D7_0730300-DsL_PF3D7_0516100+;Alias=;ID=PF3D7_0730300-DsL-13-PF3D7_0516100;pvalue=0.00113;sequence=AATTCC;
PF3D7_0516100	fimo	nucleotide_motif	111	116	28.3	+	.	Name=PF3D7_0730300-DsL_PF3D7_0516100+;Alias=;ID=PF3D7_0730300-DsL-14-PF3D7_0516100;pvalue=0.00148;sequence=ATATCC;
PF3D7_0516100	fimo	nucleotide_motif	226	231	27	-	.	Name=PF3D7_0730300-DsL_PF3D7_0516100-;Alias=;ID=PF3D7_0730300-DsL-15-PF3D7_0516100;pvalue=0.00197;sequence=AGGTCC;
PF3D7_0516100	fimo	nucleotide_motif	489	494	24.9	-	.	Name=PF3D7_0730300-DsL_PF3D7_0516100-;Alias=;ID=PF3D7_0730300-DsL-16-PF3D7_0516100;pvalue=0.00322;sequence=TATTCC;
PF3D7_0516100	fimo	nucleotide_motif	899	904	24.9	+	.	Name=PF3D7_0730300-DsL_PF3D7_0516100+;Alias=;ID=PF3D7_0730300-DsL-17-PF3D7_0516100;pvalue=0.00322;sequence=TATTCC;
PF3D7_0516100	fimo	nucleotide_motif	1	6	24.7	-	.	Name=PF3D7_0730300-DsL_PF3D7_0516100-;Alias=;ID=PF3D7_0730300-DsL-18-PF3D7_0516100;pvalue=0.00339;sequence=GTTTAC;
PF3D7_0516100	fimo	nucleotide_motif	659	664	23.5	-	.	Name=PF3D7_0730300-DsL_PF3D7_0516100-;Alias=;ID=PF3D7_0730300-DsL-19-PF3D7_0516100;pvalue=0.00442;sequence=ATTTTC;
PF3D7_0516200	fimo	nucleotide_motif	424	429	37.6	-	.	Name=PF3D7_0730300-DsL_PF3D7_0516200-;Alias=;ID=PF3D7_0730300-DsL-1-PF3D7_0516200;pvalue=0.000172;sequence=ATTTCC;
PF3D7_0516200	fimo	nucleotide_motif	423	428	32.3	-	.	Name=PF3D7_0730300-DsL_PF3D7_0516200-;Alias=;ID=PF3D7_0730300-DsL-2-PF3D7_0516200;pvalue=0.000593;sequence=TTTCCC;
PF3D7_0516200	fimo	nucleotide_motif	52	57	31.9	-	.	Name=PF3D7_0730300-DsL_PF3D7_0516200-;Alias=;ID=PF3D7_0730300-DsL-3-PF3D7_0516200;pvalue=0.00065;sequence=TTCTCC;
PF3D7_0516200	fimo	nucleotide_motif	81	86	30.5	-	.	Name=PF3D7_0730300-DsL_PF3D7_0516200-;Alias=;ID=PF3D7_0730300-DsL-4-PF3D7_0516200;pvalue=0.000884;sequence=TTGTCC;
PF3D7_0516200	fimo	nucleotide_motif	864	869	30.2	-	.	Name=PF3D7_0730300-DsL_PF3D7_0516200-;Alias=;ID=PF3D7_0730300-DsL-5-PF3D7_0516200;pvalue=0.000952;sequence=TTTGCC;
PF3D7_0516200	fimo	nucleotide_motif	786	791	30.2	-	.	Name=PF3D7_0730300-DsL_PF3D7_0516200-;Alias=;ID=PF3D7_0730300-DsL-6-PF3D7_0516200;pvalue=0.000962;sequence=ATCCCC;
PF3D7_0516200	fimo	nucleotide_motif	836	841	28.3	+	.	Name=PF3D7_0730300-DsL_PF3D7_0516200+;Alias=;ID=PF3D7_0730300-DsL-7-PF3D7_0516200;pvalue=0.00148;sequence=ATATCC;
PF3D7_0516200	fimo	nucleotide_motif	531	536	27.3	+	.	Name=PF3D7_0730300-DsL_PF3D7_0516200+;Alias=;ID=PF3D7_0730300-DsL-8-PF3D7_0516200;pvalue=0.00185;sequence=TTTACC;
PF3D7_0516200	fimo	nucleotide_motif	328	333	27.1	+	.	Name=PF3D7_0730300-DsL_PF3D7_0516200+;Alias=;ID=PF3D7_0730300-DsL-9-PF3D7_0516200;pvalue=0.00194;sequence=TCTTCC;
PF3D7_0516200	fimo	nucleotide_motif	349	354	25.2	-	.	Name=PF3D7_0730300-DsL_PF3D7_0516200-;Alias=;ID=PF3D7_0730300-DsL-10-PF3D7_0516200;pvalue=0.00304;sequence=ATTTAC;
PF3D7_0516200	fimo	nucleotide_motif	780	785	25.2	-	.	Name=PF3D7_0730300-DsL_PF3D7_0516200-;Alias=;ID=PF3D7_0730300-DsL-11-PF3D7_0516200;pvalue=0.00304;sequence=CTCTCC;
PF3D7_0516200	fimo	nucleotide_motif	422	427	25.2	-	.	Name=PF3D7_0730300-DsL_PF3D7_0516200-;Alias=;ID=PF3D7_0730300-DsL-12-PF3D7_0516200;pvalue=0.00305;sequence=TTCCCC;
PF3D7_0516200	fimo	nucleotide_motif	61	66	24.9	+	.	Name=PF3D7_0730300-DsL_PF3D7_0516200+;Alias=;ID=PF3D7_0730300-DsL-13-PF3D7_0516200;pvalue=0.00322;sequence=TATTCC;
PF3D7_0516300	fimo	nucleotide_motif	299	304	34.3	+	.	Name=PF3D7_0730300-DsL_PF3D7_0516300+;Alias=;ID=PF3D7_0730300-DsL-1-PF3D7_0516300;pvalue=0.000373;sequence=TTTTCC;
PF3D7_0516300	fimo	nucleotide_motif	672	677	34.3	+	.	Name=PF3D7_0730300-DsL_PF3D7_0516300+;Alias=;ID=PF3D7_0730300-DsL-2-PF3D7_0516300;pvalue=0.000373;sequence=TTTTCC;
PF3D7_0516300	fimo	nucleotide_motif	673	678	32.3	+	.	Name=PF3D7_0730300-DsL_PF3D7_0516300+;Alias=;ID=PF3D7_0730300-DsL-3-PF3D7_0516300;pvalue=0.000593;sequence=TTTCCC;
PF3D7_0516300	fimo	nucleotide_motif	377	382	30.2	-	.	Name=PF3D7_0730300-DsL_PF3D7_0516300-;Alias=;ID=PF3D7_0730300-DsL-4-PF3D7_0516300;pvalue=0.000962;sequence=ATCCCC;
PF3D7_0516300	fimo	nucleotide_motif	333	338	28.3	-	.	Name=PF3D7_0730300-DsL_PF3D7_0516300-;Alias=;ID=PF3D7_0730300-DsL-5-PF3D7_0516300;pvalue=0.00148;sequence=ATATCC;
PF3D7_0516300	fimo	nucleotide_motif	748	753	27.3	-	.	Name=PF3D7_0730300-DsL_PF3D7_0516300-;Alias=;ID=PF3D7_0730300-DsL-6-PF3D7_0516300;pvalue=0.00185;sequence=TTTACC;
PF3D7_0516300	fimo	nucleotide_motif	674	679	25.2	+	.	Name=PF3D7_0730300-DsL_PF3D7_0516300+;Alias=;ID=PF3D7_0730300-DsL-7-PF3D7_0516300;pvalue=0.00305;sequence=TTCCCC;
PF3D7_0516300	fimo	nucleotide_motif	671	676	23.5	+	.	Name=PF3D7_0730300-DsL_PF3D7_0516300+;Alias=;ID=PF3D7_0730300-DsL-8-PF3D7_0516300;pvalue=0.00442;sequence=ATTTTC;
PF3D7_0516300	fimo	nucleotide_motif	856	861	23.4	-	.	Name=PF3D7_0730300-DsL_PF3D7_0516300-;Alias=;ID=PF3D7_0730300-DsL-9-PF3D7_0516300;pvalue=0.0046;sequence=TTTTCG;
PF3D7_0516300	fimo	nucleotide_motif	543	548	23.2	-	.	Name=PF3D7_0730300-DsL_PF3D7_0516300-;Alias=;ID=PF3D7_0730300-DsL-10-PF3D7_0516300;pvalue=0.00477;sequence=TTATCC;
PF3D7_0516400	fimo	nucleotide_motif	239	244	34.3	-	.	Name=PF3D7_0730300-DsL_PF3D7_0516400-;Alias=;ID=PF3D7_0730300-DsL-1-PF3D7_0516400;pvalue=0.000373;sequence=TTTTCC;
PF3D7_0516400	fimo	nucleotide_motif	332	337	33.3	+	.	Name=PF3D7_0730300-DsL_PF3D7_0516400+;Alias=;ID=PF3D7_0730300-DsL-2-PF3D7_0516400;pvalue=0.000468;sequence=ATCTCC;
PF3D7_0516400	fimo	nucleotide_motif	214	219	30.5	-	.	Name=PF3D7_0730300-DsL_PF3D7_0516400-;Alias=;ID=PF3D7_0730300-DsL-3-PF3D7_0516400;pvalue=0.000884;sequence=TTGTCC;
PF3D7_0516400	fimo	nucleotide_motif	516	521	27.7	-	.	Name=PF3D7_0730300-DsL_PF3D7_0516400-;Alias=;ID=PF3D7_0730300-DsL-4-PF3D7_0516400;pvalue=0.00168;sequence=ATTTGC;
PF3D7_0516400	fimo	nucleotide_motif	437	442	24.7	-	.	Name=PF3D7_0730300-DsL_PF3D7_0516400-;Alias=;ID=PF3D7_0730300-DsL-5-PF3D7_0516400;pvalue=0.00339;sequence=GTTTAC;
PF3D7_0516400	fimo	nucleotide_motif	151	156	23.5	-	.	Name=PF3D7_0730300-DsL_PF3D7_0516400-;Alias=;ID=PF3D7_0730300-DsL-6-PF3D7_0516400;pvalue=0.00442;sequence=ATTTTC;
PF3D7_0516400	fimo	nucleotide_motif	340	345	23.5	+	.	Name=PF3D7_0730300-DsL_PF3D7_0516400+;Alias=;ID=PF3D7_0730300-DsL-7-PF3D7_0516400;pvalue=0.00442;sequence=ATTTTC;
PF3D7_0516400	fimo	nucleotide_motif	341	346	23.4	+	.	Name=PF3D7_0730300-DsL_PF3D7_0516400+;Alias=;ID=PF3D7_0730300-DsL-8-PF3D7_0516400;pvalue=0.0046;sequence=TTTTCG;
PF3D7_0516600	fimo	nucleotide_motif	349	354	34.3	-	.	Name=PF3D7_0730300-DsL_PF3D7_0516600-;Alias=;ID=PF3D7_0730300-DsL-1-PF3D7_0516600;pvalue=0.000373;sequence=TTTTCC;
PF3D7_0516600	fimo	nucleotide_motif	157	162	32.1	+	.	Name=PF3D7_0730300-DsL_PF3D7_0516600+;Alias=;ID=PF3D7_0730300-DsL-2-PF3D7_0516600;pvalue=0.000621;sequence=ATTGCC;
PF3D7_0516600	fimo	nucleotide_motif	504	509	30.4	-	.	Name=PF3D7_0730300-DsL_PF3D7_0516600-;Alias=;ID=PF3D7_0730300-DsL-3-PF3D7_0516600;pvalue=0.000913;sequence=GTTACC;
PF3D7_0516600	fimo	nucleotide_motif	587	592	27.7	+	.	Name=PF3D7_0730300-DsL_PF3D7_0516600+;Alias=;ID=PF3D7_0730300-DsL-4-PF3D7_0516600;pvalue=0.00168;sequence=ATTTGC;
PF3D7_0516600	fimo	nucleotide_motif	804	809	23.5	-	.	Name=PF3D7_0730300-DsL_PF3D7_0516600-;Alias=;ID=PF3D7_0730300-DsL-5-PF3D7_0516600;pvalue=0.00442;sequence=ATTTTC;
PF3D7_0516600	fimo	nucleotide_motif	814	819	23.5	-	.	Name=PF3D7_0730300-DsL_PF3D7_0516600-;Alias=;ID=PF3D7_0730300-DsL-6-PF3D7_0516600;pvalue=0.00442;sequence=ATTTTC;
PF3D7_0516700	fimo	nucleotide_motif	400	405	37.6	-	.	Name=PF3D7_0730300-DsL_PF3D7_0516700-;Alias=;ID=PF3D7_0730300-DsL-1-PF3D7_0516700;pvalue=0.000172;sequence=ATTTCC;
PF3D7_0516700	fimo	nucleotide_motif	361	366	37.6	+	.	Name=PF3D7_0730300-DsL_PF3D7_0516700+;Alias=;ID=PF3D7_0730300-DsL-2-PF3D7_0516700;pvalue=0.000172;sequence=ATTTCC;
PF3D7_0516700	fimo	nucleotide_motif	22	27	34.3	+	.	Name=PF3D7_0730300-DsL_PF3D7_0516700+;Alias=;ID=PF3D7_0730300-DsL-3-PF3D7_0516700;pvalue=0.000373;sequence=TTTTCC;
PF3D7_0516700	fimo	nucleotide_motif	262	267	34.3	+	.	Name=PF3D7_0730300-DsL_PF3D7_0516700+;Alias=;ID=PF3D7_0730300-DsL-4-PF3D7_0516700;pvalue=0.000373;sequence=TTTTCC;
PF3D7_0516700	fimo	nucleotide_motif	986	991	34.3	-	.	Name=PF3D7_0730300-DsL_PF3D7_0516700-;Alias=;ID=PF3D7_0730300-DsL-5-PF3D7_0516700;pvalue=0.000373;sequence=TTTTCC;
PF3D7_0516700	fimo	nucleotide_motif	23	28	32.3	+	.	Name=PF3D7_0730300-DsL_PF3D7_0516700+;Alias=;ID=PF3D7_0730300-DsL-6-PF3D7_0516700;pvalue=0.000593;sequence=TTTCCC;
PF3D7_0516700	fimo	nucleotide_motif	362	367	32.3	+	.	Name=PF3D7_0730300-DsL_PF3D7_0516700+;Alias=;ID=PF3D7_0730300-DsL-7-PF3D7_0516700;pvalue=0.000593;sequence=TTTCCC;
PF3D7_0516700	fimo	nucleotide_motif	1	6	30.5	+	.	Name=PF3D7_0730300-DsL_PF3D7_0516700+;Alias=;ID=PF3D7_0730300-DsL-8-PF3D7_0516700;pvalue=0.000884;sequence=TTGTCC;
PF3D7_0516700	fimo	nucleotide_motif	959	964	30.2	+	.	Name=PF3D7_0730300-DsL_PF3D7_0516700+;Alias=;ID=PF3D7_0730300-DsL-9-PF3D7_0516700;pvalue=0.000952;sequence=TTTGCC;
PF3D7_0516700	fimo	nucleotide_motif	383	388	29.4	-	.	Name=PF3D7_0730300-DsL_PF3D7_0516700-;Alias=;ID=PF3D7_0730300-DsL-10-PF3D7_0516700;pvalue=0.00113;sequence=AATTCC;
PF3D7_0516700	fimo	nucleotide_motif	97	102	28.3	-	.	Name=PF3D7_0730300-DsL_PF3D7_0516700-;Alias=;ID=PF3D7_0730300-DsL-11-PF3D7_0516700;pvalue=0.00148;sequence=ATATCC;
PF3D7_0516700	fimo	nucleotide_motif	503	508	25.2	-	.	Name=PF3D7_0730300-DsL_PF3D7_0516700-;Alias=;ID=PF3D7_0730300-DsL-12-PF3D7_0516700;pvalue=0.00304;sequence=ATTTAC;
PF3D7_0516700	fimo	nucleotide_motif	711	716	25.2	-	.	Name=PF3D7_0730300-DsL_PF3D7_0516700-;Alias=;ID=PF3D7_0730300-DsL-13-PF3D7_0516700;pvalue=0.00304;sequence=ATTTAC;
PF3D7_0516700	fimo	nucleotide_motif	882	887	25.2	-	.	Name=PF3D7_0730300-DsL_PF3D7_0516700-;Alias=;ID=PF3D7_0730300-DsL-14-PF3D7_0516700;pvalue=0.00304;sequence=ATTTAC;
PF3D7_0516700	fimo	nucleotide_motif	343	348	25.2	+	.	Name=PF3D7_0730300-DsL_PF3D7_0516700+;Alias=;ID=PF3D7_0730300-DsL-15-PF3D7_0516700;pvalue=0.00304;sequence=ATTTAC;
PF3D7_0516700	fimo	nucleotide_motif	772	777	25.2	+	.	Name=PF3D7_0730300-DsL_PF3D7_0516700+;Alias=;ID=PF3D7_0730300-DsL-16-PF3D7_0516700;pvalue=0.00304;sequence=ATTTAC;
PF3D7_0516700	fimo	nucleotide_motif	363	368	25.2	+	.	Name=PF3D7_0730300-DsL_PF3D7_0516700+;Alias=;ID=PF3D7_0730300-DsL-17-PF3D7_0516700;pvalue=0.00305;sequence=TTCCCC;
PF3D7_0516700	fimo	nucleotide_motif	685	690	24.9	-	.	Name=PF3D7_0730300-DsL_PF3D7_0516700-;Alias=;ID=PF3D7_0730300-DsL-18-PF3D7_0516700;pvalue=0.00322;sequence=TATTCC;
PF3D7_0516700	fimo	nucleotide_motif	987	992	23.5	-	.	Name=PF3D7_0730300-DsL_PF3D7_0516700-;Alias=;ID=PF3D7_0730300-DsL-19-PF3D7_0516700;pvalue=0.00442;sequence=ATTTTC;
PF3D7_0516700	fimo	nucleotide_motif	101	106	23.5	+	.	Name=PF3D7_0730300-DsL_PF3D7_0516700+;Alias=;ID=PF3D7_0730300-DsL-20-PF3D7_0516700;pvalue=0.00442;sequence=ATTTTC;
PF3D7_0516800	fimo	nucleotide_motif	604	609	37.6	-	.	Name=PF3D7_0730300-DsL_PF3D7_0516800-;Alias=;ID=PF3D7_0730300-DsL-1-PF3D7_0516800;pvalue=0.000172;sequence=ATTTCC;
PF3D7_0516800	fimo	nucleotide_motif	889	894	33.7	-	.	Name=PF3D7_0730300-DsL_PF3D7_0516800-;Alias=;ID=PF3D7_0730300-DsL-2-PF3D7_0516800;pvalue=0.00043;sequence=ATTCCC;
PF3D7_0516800	fimo	nucleotide_motif	19	24	32.7	-	.	Name=PF3D7_0730300-DsL_PF3D7_0516800-;Alias=;ID=PF3D7_0730300-DsL-3-PF3D7_0516800;pvalue=0.000535;sequence=TGTTCC;
PF3D7_0516800	fimo	nucleotide_motif	947	952	30.8	+	.	Name=PF3D7_0730300-DsL_PF3D7_0516800+;Alias=;ID=PF3D7_0730300-DsL-4-PF3D7_0516800;pvalue=0.000827;sequence=ATTACC;
PF3D7_0516800	fimo	nucleotide_motif	414	419	28.8	+	.	Name=PF3D7_0730300-DsL_PF3D7_0516800+;Alias=;ID=PF3D7_0730300-DsL-5-PF3D7_0516800;pvalue=0.00131;sequence=ATTTCG;
PF3D7_0516800	fimo	nucleotide_motif	176	181	28.3	-	.	Name=PF3D7_0730300-DsL_PF3D7_0516800-;Alias=;ID=PF3D7_0730300-DsL-6-PF3D7_0516800;pvalue=0.00148;sequence=ATATCC;
PF3D7_0516800	fimo	nucleotide_motif	698	703	27	-	.	Name=PF3D7_0730300-DsL_PF3D7_0516800-;Alias=;ID=PF3D7_0730300-DsL-7-PF3D7_0516800;pvalue=0.00198;sequence=CGTTCC;
PF3D7_0516800	fimo	nucleotide_motif	890	895	24.9	-	.	Name=PF3D7_0730300-DsL_PF3D7_0516800-;Alias=;ID=PF3D7_0730300-DsL-8-PF3D7_0516800;pvalue=0.00322;sequence=TATTCC;
PF3D7_0516800	fimo	nucleotide_motif	882	887	24.9	+	.	Name=PF3D7_0730300-DsL_PF3D7_0516800+;Alias=;ID=PF3D7_0730300-DsL-9-PF3D7_0516800;pvalue=0.00322;sequence=TATTCC;
PF3D7_0516800	fimo	nucleotide_motif	702	707	23.4	-	.	Name=PF3D7_0730300-DsL_PF3D7_0516800-;Alias=;ID=PF3D7_0730300-DsL-10-PF3D7_0516800;pvalue=0.0046;sequence=TTTTCG;
PF3D7_0516900	fimo	nucleotide_motif	945	950	37.6	+	.	Name=PF3D7_0730300-DsL_PF3D7_0516900+;Alias=;ID=PF3D7_0730300-DsL-1-PF3D7_0516900;pvalue=0.000172;sequence=ATTTCC;
PF3D7_0516900	fimo	nucleotide_motif	511	516	31.9	-	.	Name=PF3D7_0730300-DsL_PF3D7_0516900-;Alias=;ID=PF3D7_0730300-DsL-2-PF3D7_0516900;pvalue=0.00065;sequence=TTCTCC;
PF3D7_0516900	fimo	nucleotide_motif	915	920	30.8	-	.	Name=PF3D7_0730300-DsL_PF3D7_0516900-;Alias=;ID=PF3D7_0730300-DsL-3-PF3D7_0516900;pvalue=0.000827;sequence=ATTACC;
PF3D7_0516900	fimo	nucleotide_motif	197	202	25.2	+	.	Name=PF3D7_0730300-DsL_PF3D7_0516900+;Alias=;ID=PF3D7_0730300-DsL-4-PF3D7_0516900;pvalue=0.00304;sequence=ATTTAC;
PF3D7_0516900	fimo	nucleotide_motif	238	243	24.9	-	.	Name=PF3D7_0730300-DsL_PF3D7_0516900-;Alias=;ID=PF3D7_0730300-DsL-5-PF3D7_0516900;pvalue=0.00322;sequence=TATTCC;
PF3D7_0516900	fimo	nucleotide_motif	209	214	24.7	+	.	Name=PF3D7_0730300-DsL_PF3D7_0516900+;Alias=;ID=PF3D7_0730300-DsL-6-PF3D7_0516900;pvalue=0.00339;sequence=GTTTAC;
PF3D7_0516900	fimo	nucleotide_motif	707	712	23.2	-	.	Name=PF3D7_0730300-DsL_PF3D7_0516900-;Alias=;ID=PF3D7_0730300-DsL-7-PF3D7_0516900;pvalue=0.00477;sequence=TTATCC;
PF3D7_0517000	fimo	nucleotide_motif	407	412	37.6	-	.	Name=PF3D7_0730300-DsL_PF3D7_0517000-;Alias=;ID=PF3D7_0730300-DsL-1-PF3D7_0517000;pvalue=0.000172;sequence=ATTTCC;
PF3D7_0517000	fimo	nucleotide_motif	661	666	30.8	+	.	Name=PF3D7_0730300-DsL_PF3D7_0517000+;Alias=;ID=PF3D7_0730300-DsL-2-PF3D7_0517000;pvalue=0.000827;sequence=ATTACC;
PF3D7_0517000	fimo	nucleotide_motif	435	440	30.5	+	.	Name=PF3D7_0730300-DsL_PF3D7_0517000+;Alias=;ID=PF3D7_0730300-DsL-3-PF3D7_0517000;pvalue=0.000884;sequence=TTGTCC;
PF3D7_0517000	fimo	nucleotide_motif	264	269	27.7	-	.	Name=PF3D7_0730300-DsL_PF3D7_0517000-;Alias=;ID=PF3D7_0730300-DsL-4-PF3D7_0517000;pvalue=0.00168;sequence=ATTTGC;
PF3D7_0517000	fimo	nucleotide_motif	489	494	25.2	+	.	Name=PF3D7_0730300-DsL_PF3D7_0517000+;Alias=;ID=PF3D7_0730300-DsL-5-PF3D7_0517000;pvalue=0.00304;sequence=ATTTAC;
PF3D7_0517000	fimo	nucleotide_motif	57	62	24.9	-	.	Name=PF3D7_0730300-DsL_PF3D7_0517000-;Alias=;ID=PF3D7_0730300-DsL-6-PF3D7_0517000;pvalue=0.00322;sequence=TATTCC;
PF3D7_0517000	fimo	nucleotide_motif	897	902	24.9	-	.	Name=PF3D7_0730300-DsL_PF3D7_0517000-;Alias=;ID=PF3D7_0730300-DsL-7-PF3D7_0517000;pvalue=0.00322;sequence=TATTCC;
PF3D7_0517100	fimo	nucleotide_motif	630	635	37.6	-	.	Name=PF3D7_0730300-DsL_PF3D7_0517100-;Alias=;ID=PF3D7_0730300-DsL-1-PF3D7_0517100;pvalue=0.000172;sequence=ATTTCC;
PF3D7_0517100	fimo	nucleotide_motif	958	963	37.6	+	.	Name=PF3D7_0730300-DsL_PF3D7_0517100+;Alias=;ID=PF3D7_0730300-DsL-2-PF3D7_0517100;pvalue=0.000172;sequence=ATTTCC;
PF3D7_0517100	fimo	nucleotide_motif	865	870	37	-	.	Name=PF3D7_0730300-DsL_PF3D7_0517100-;Alias=;ID=PF3D7_0730300-DsL-3-PF3D7_0517100;pvalue=0.000201;sequence=GTTTCC;
PF3D7_0517100	fimo	nucleotide_motif	417	422	34.3	-	.	Name=PF3D7_0730300-DsL_PF3D7_0517100-;Alias=;ID=PF3D7_0730300-DsL-4-PF3D7_0517100;pvalue=0.000373;sequence=TTTTCC;
PF3D7_0517100	fimo	nucleotide_motif	959	964	32.3	+	.	Name=PF3D7_0730300-DsL_PF3D7_0517100+;Alias=;ID=PF3D7_0730300-DsL-5-PF3D7_0517100;pvalue=0.000593;sequence=TTTCCC;
PF3D7_0517100	fimo	nucleotide_motif	184	189	31.8	-	.	Name=PF3D7_0730300-DsL_PF3D7_0517100-;Alias=;ID=PF3D7_0730300-DsL-6-PF3D7_0517100;pvalue=0.000655;sequence=GTTGCC;
PF3D7_0517100	fimo	nucleotide_motif	152	157	30.7	-	.	Name=PF3D7_0730300-DsL_PF3D7_0517100-;Alias=;ID=PF3D7_0730300-DsL-7-PF3D7_0517100;pvalue=0.000856;sequence=ACTTCC;
PF3D7_0517100	fimo	nucleotide_motif	141	146	28.2	-	.	Name=PF3D7_0730300-DsL_PF3D7_0517100-;Alias=;ID=PF3D7_0730300-DsL-8-PF3D7_0517100;pvalue=0.00151;sequence=GATTCC;
PF3D7_0517100	fimo	nucleotide_motif	835	840	27.7	+	.	Name=PF3D7_0730300-DsL_PF3D7_0517100+;Alias=;ID=PF3D7_0730300-DsL-9-PF3D7_0517100;pvalue=0.00168;sequence=ATTTGC;
PF3D7_0517100	fimo	nucleotide_motif	756	761	27.3	-	.	Name=PF3D7_0730300-DsL_PF3D7_0517100-;Alias=;ID=PF3D7_0730300-DsL-10-PF3D7_0517100;pvalue=0.00185;sequence=TTTACC;
PF3D7_0517100	fimo	nucleotide_motif	151	156	27	-	.	Name=PF3D7_0730300-DsL_PF3D7_0517100-;Alias=;ID=PF3D7_0730300-DsL-11-PF3D7_0517100;pvalue=0.00199;sequence=CTTCCC;
PF3D7_0517100	fimo	nucleotide_motif	150	155	25.2	-	.	Name=PF3D7_0730300-DsL_PF3D7_0517100-;Alias=;ID=PF3D7_0730300-DsL-12-PF3D7_0517100;pvalue=0.00305;sequence=TTCCCC;
PF3D7_0517100	fimo	nucleotide_motif	99	104	24.9	-	.	Name=PF3D7_0730300-DsL_PF3D7_0517100-;Alias=;ID=PF3D7_0730300-DsL-13-PF3D7_0517100;pvalue=0.00322;sequence=TATTCC;
PF3D7_0517100	fimo	nucleotide_motif	447	452	24.9	-	.	Name=PF3D7_0730300-DsL_PF3D7_0517100-;Alias=;ID=PF3D7_0730300-DsL-14-PF3D7_0517100;pvalue=0.00322;sequence=TATTCC;
PF3D7_0517100	fimo	nucleotide_motif	656	661	24.9	-	.	Name=PF3D7_0730300-DsL_PF3D7_0517100-;Alias=;ID=PF3D7_0730300-DsL-15-PF3D7_0517100;pvalue=0.00322;sequence=TATTCC;
PF3D7_0517100	fimo	nucleotide_motif	30	35	24.7	-	.	Name=PF3D7_0730300-DsL_PF3D7_0517100-;Alias=;ID=PF3D7_0730300-DsL-16-PF3D7_0517100;pvalue=0.00339;sequence=GTTTAC;
PF3D7_0517100	fimo	nucleotide_motif	169	174	24.7	+	.	Name=PF3D7_0730300-DsL_PF3D7_0517100+;Alias=;ID=PF3D7_0730300-DsL-17-PF3D7_0517100;pvalue=0.00339;sequence=GTTTAC;
PF3D7_0517100	fimo	nucleotide_motif	66	71	23.5	-	.	Name=PF3D7_0730300-DsL_PF3D7_0517100-;Alias=;ID=PF3D7_0730300-DsL-18-PF3D7_0517100;pvalue=0.00442;sequence=ATTTTC;
PF3D7_0517100	fimo	nucleotide_motif	667	672	23.5	-	.	Name=PF3D7_0730300-DsL_PF3D7_0517100-;Alias=;ID=PF3D7_0730300-DsL-19-PF3D7_0517100;pvalue=0.00442;sequence=ATTTTC;
PF3D7_0517100	fimo	nucleotide_motif	850	855	23.5	+	.	Name=PF3D7_0730300-DsL_PF3D7_0517100+;Alias=;ID=PF3D7_0730300-DsL-20-PF3D7_0517100;pvalue=0.00442;sequence=ATTTTC;
PF3D7_0517100	fimo	nucleotide_motif	895	900	23.5	+	.	Name=PF3D7_0730300-DsL_PF3D7_0517100+;Alias=;ID=PF3D7_0730300-DsL-21-PF3D7_0517100;pvalue=0.00442;sequence=ATTTTC;
PF3D7_0517100	fimo	nucleotide_motif	130	135	23.2	-	.	Name=PF3D7_0730300-DsL_PF3D7_0517100-;Alias=;ID=PF3D7_0730300-DsL-22-PF3D7_0517100;pvalue=0.00477;sequence=TTATCC;
PF3D7_0517100	fimo	nucleotide_motif	316	321	23.2	-	.	Name=PF3D7_0730300-DsL_PF3D7_0517100-;Alias=;ID=PF3D7_0730300-DsL-23-PF3D7_0517100;pvalue=0.00477;sequence=TTATCC;
PF3D7_0517200	fimo	nucleotide_motif	209	214	37.6	+	.	Name=PF3D7_0730300-DsL_PF3D7_0517200+;Alias=;ID=PF3D7_0730300-DsL-1-PF3D7_0517200;pvalue=0.000172;sequence=ATTTCC;
PF3D7_0517200	fimo	nucleotide_motif	413	418	33.7	+	.	Name=PF3D7_0730300-DsL_PF3D7_0517200+;Alias=;ID=PF3D7_0730300-DsL-2-PF3D7_0517200;pvalue=0.00043;sequence=ATTCCC;
PF3D7_0517200	fimo	nucleotide_motif	806	811	33.3	-	.	Name=PF3D7_0730300-DsL_PF3D7_0517200-;Alias=;ID=PF3D7_0730300-DsL-3-PF3D7_0517200;pvalue=0.000468;sequence=ATCTCC;
PF3D7_0517200	fimo	nucleotide_motif	267	272	32.5	+	.	Name=PF3D7_0730300-DsL_PF3D7_0517200+;Alias=;ID=PF3D7_0730300-DsL-4-PF3D7_0517200;pvalue=0.000564;sequence=CTTTCC;
PF3D7_0517200	fimo	nucleotide_motif	210	215	32.3	+	.	Name=PF3D7_0730300-DsL_PF3D7_0517200+;Alias=;ID=PF3D7_0730300-DsL-5-PF3D7_0517200;pvalue=0.000593;sequence=TTTCCC;
PF3D7_0517200	fimo	nucleotide_motif	966	971	30.8	-	.	Name=PF3D7_0730300-DsL_PF3D7_0517200-;Alias=;ID=PF3D7_0730300-DsL-6-PF3D7_0517200;pvalue=0.000827;sequence=ATTACC;
PF3D7_0517200	fimo	nucleotide_motif	74	79	30.4	-	.	Name=PF3D7_0730300-DsL_PF3D7_0517200-;Alias=;ID=PF3D7_0730300-DsL-7-PF3D7_0517200;pvalue=0.000918;sequence=GCTTCC;
PF3D7_0517200	fimo	nucleotide_motif	766	771	28.8	+	.	Name=PF3D7_0730300-DsL_PF3D7_0517200+;Alias=;ID=PF3D7_0730300-DsL-8-PF3D7_0517200;pvalue=0.00131;sequence=ATTTCG;
PF3D7_0517200	fimo	nucleotide_motif	345	350	28.2	-	.	Name=PF3D7_0730300-DsL_PF3D7_0517200-;Alias=;ID=PF3D7_0730300-DsL-9-PF3D7_0517200;pvalue=0.00151;sequence=GATTCC;
PF3D7_0517200	fimo	nucleotide_motif	371	376	27	+	.	Name=PF3D7_0730300-DsL_PF3D7_0517200+;Alias=;ID=PF3D7_0730300-DsL-10-PF3D7_0517200;pvalue=0.00198;sequence=CGTTCC;
PF3D7_0517200	fimo	nucleotide_motif	107	112	25.2	-	.	Name=PF3D7_0730300-DsL_PF3D7_0517200-;Alias=;ID=PF3D7_0730300-DsL-11-PF3D7_0517200;pvalue=0.00304;sequence=ATTTAC;
PF3D7_0517200	fimo	nucleotide_motif	449	454	25.2	-	.	Name=PF3D7_0730300-DsL_PF3D7_0517200-;Alias=;ID=PF3D7_0730300-DsL-12-PF3D7_0517200;pvalue=0.00304;sequence=ATTTAC;
PF3D7_0517200	fimo	nucleotide_motif	128	133	25.2	+	.	Name=PF3D7_0730300-DsL_PF3D7_0517200+;Alias=;ID=PF3D7_0730300-DsL-13-PF3D7_0517200;pvalue=0.00304;sequence=ATTTAC;
PF3D7_0517200	fimo	nucleotide_motif	211	216	25.2	+	.	Name=PF3D7_0730300-DsL_PF3D7_0517200+;Alias=;ID=PF3D7_0730300-DsL-14-PF3D7_0517200;pvalue=0.00305;sequence=TTCCCC;
PF3D7_0517200	fimo	nucleotide_motif	101	106	24.9	-	.	Name=PF3D7_0730300-DsL_PF3D7_0517200-;Alias=;ID=PF3D7_0730300-DsL-15-PF3D7_0517200;pvalue=0.00322;sequence=TATTCC;
PF3D7_0517200	fimo	nucleotide_motif	412	417	24.9	+	.	Name=PF3D7_0730300-DsL_PF3D7_0517200+;Alias=;ID=PF3D7_0730300-DsL-16-PF3D7_0517200;pvalue=0.00322;sequence=TATTCC;
PF3D7_0517200	fimo	nucleotide_motif	825	830	24.7	+	.	Name=PF3D7_0730300-DsL_PF3D7_0517200+;Alias=;ID=PF3D7_0730300-DsL-17-PF3D7_0517200;pvalue=0.00339;sequence=GTTTAC;
PF3D7_0517200	fimo	nucleotide_motif	661	666	23.5	-	.	Name=PF3D7_0730300-DsL_PF3D7_0517200-;Alias=;ID=PF3D7_0730300-DsL-18-PF3D7_0517200;pvalue=0.00442;sequence=ATTTTC;
PF3D7_0517300	fimo	nucleotide_motif	603	608	37	+	.	Name=PF3D7_0730300-DsL_PF3D7_0517300+;Alias=;ID=PF3D7_0730300-DsL-1-PF3D7_0517300;pvalue=0.000201;sequence=GTTTCC;
PF3D7_0517300	fimo	nucleotide_motif	419	424	32.5	-	.	Name=PF3D7_0730300-DsL_PF3D7_0517300-;Alias=;ID=PF3D7_0730300-DsL-2-PF3D7_0517300;pvalue=0.000564;sequence=CTTTCC;
PF3D7_0517300	fimo	nucleotide_motif	331	336	28.8	-	.	Name=PF3D7_0730300-DsL_PF3D7_0517300-;Alias=;ID=PF3D7_0730300-DsL-3-PF3D7_0517300;pvalue=0.00131;sequence=ATTTCG;
PF3D7_0517300	fimo	nucleotide_motif	799	804	24.7	+	.	Name=PF3D7_0730300-DsL_PF3D7_0517300+;Alias=;ID=PF3D7_0730300-DsL-4-PF3D7_0517300;pvalue=0.00339;sequence=GTTTAC;
PF3D7_0517300	fimo	nucleotide_motif	540	545	23.5	+	.	Name=PF3D7_0730300-DsL_PF3D7_0517300+;Alias=;ID=PF3D7_0730300-DsL-5-PF3D7_0517300;pvalue=0.00442;sequence=ATTTTC;
PF3D7_0517400	fimo	nucleotide_motif	446	451	37.6	+	.	Name=PF3D7_0730300-DsL_PF3D7_0517400+;Alias=;ID=PF3D7_0730300-DsL-1-PF3D7_0517400;pvalue=0.000172;sequence=ATTTCC;
PF3D7_0517400	fimo	nucleotide_motif	167	172	28.3	-	.	Name=PF3D7_0730300-DsL_PF3D7_0517400-;Alias=;ID=PF3D7_0730300-DsL-2-PF3D7_0517400;pvalue=0.00148;sequence=ATATCC;
PF3D7_0517400	fimo	nucleotide_motif	595	600	27.2	-	.	Name=PF3D7_0730300-DsL_PF3D7_0517400-;Alias=;ID=PF3D7_0730300-DsL-3-PF3D7_0517400;pvalue=0.00191;sequence=GTATCC;
PF3D7_0517400	fimo	nucleotide_motif	136	141	25.2	-	.	Name=PF3D7_0730300-DsL_PF3D7_0517400-;Alias=;ID=PF3D7_0730300-DsL-4-PF3D7_0517400;pvalue=0.00304;sequence=ATTTAC;
PF3D7_0517400	fimo	nucleotide_motif	189	194	25.2	-	.	Name=PF3D7_0730300-DsL_PF3D7_0517400-;Alias=;ID=PF3D7_0730300-DsL-5-PF3D7_0517400;pvalue=0.00304;sequence=ATTTAC;
PF3D7_0517400	fimo	nucleotide_motif	56	61	25.2	+	.	Name=PF3D7_0730300-DsL_PF3D7_0517400+;Alias=;ID=PF3D7_0730300-DsL-6-PF3D7_0517400;pvalue=0.00304;sequence=ATTTAC;
PF3D7_0517400	fimo	nucleotide_motif	721	726	24.9	+	.	Name=PF3D7_0730300-DsL_PF3D7_0517400+;Alias=;ID=PF3D7_0730300-DsL-7-PF3D7_0517400;pvalue=0.00322;sequence=TATTCC;
PF3D7_0517500	fimo	nucleotide_motif	300	305	37.6	-	.	Name=PF3D7_0730300-DsL_PF3D7_0517500-;Alias=;ID=PF3D7_0730300-DsL-1-PF3D7_0517500;pvalue=0.000172;sequence=ATTTCC;
PF3D7_0517500	fimo	nucleotide_motif	228	233	34.3	-	.	Name=PF3D7_0730300-DsL_PF3D7_0517500-;Alias=;ID=PF3D7_0730300-DsL-2-PF3D7_0517500;pvalue=0.000373;sequence=TTTTCC;
PF3D7_0517500	fimo	nucleotide_motif	718	723	34.3	-	.	Name=PF3D7_0730300-DsL_PF3D7_0517500-;Alias=;ID=PF3D7_0730300-DsL-3-PF3D7_0517500;pvalue=0.000373;sequence=TTTTCC;
PF3D7_0517500	fimo	nucleotide_motif	550	555	33	+	.	Name=PF3D7_0730300-DsL_PF3D7_0517500+;Alias=;ID=PF3D7_0730300-DsL-4-PF3D7_0517500;pvalue=0.000502;sequence=ATGTCC;
PF3D7_0517500	fimo	nucleotide_motif	235	240	32.9	-	.	Name=PF3D7_0730300-DsL_PF3D7_0517500-;Alias=;ID=PF3D7_0730300-DsL-5-PF3D7_0517500;pvalue=0.000507;sequence=GTGTCC;
PF3D7_0517500	fimo	nucleotide_motif	59	64	30.2	+	.	Name=PF3D7_0730300-DsL_PF3D7_0517500+;Alias=;ID=PF3D7_0730300-DsL-6-PF3D7_0517500;pvalue=0.000952;sequence=TTTGCC;
PF3D7_0517500	fimo	nucleotide_motif	196	201	29.4	+	.	Name=PF3D7_0730300-DsL_PF3D7_0517500+;Alias=;ID=PF3D7_0730300-DsL-7-PF3D7_0517500;pvalue=0.00113;sequence=AATTCC;
PF3D7_0517500	fimo	nucleotide_motif	815	820	27.2	-	.	Name=PF3D7_0730300-DsL_PF3D7_0517500-;Alias=;ID=PF3D7_0730300-DsL-8-PF3D7_0517500;pvalue=0.00191;sequence=GTATCC;
PF3D7_0517500	fimo	nucleotide_motif	13	18	27	+	.	Name=PF3D7_0730300-DsL_PF3D7_0517500+;Alias=;ID=PF3D7_0730300-DsL-9-PF3D7_0517500;pvalue=0.002;sequence=TGCTCC;
PF3D7_0517500	fimo	nucleotide_motif	429	434	25.2	+	.	Name=PF3D7_0730300-DsL_PF3D7_0517500+;Alias=;ID=PF3D7_0730300-DsL-10-PF3D7_0517500;pvalue=0.00304;sequence=ATTTAC;
PF3D7_0517500	fimo	nucleotide_motif	514	519	24.9	-	.	Name=PF3D7_0730300-DsL_PF3D7_0517500-;Alias=;ID=PF3D7_0730300-DsL-11-PF3D7_0517500;pvalue=0.00322;sequence=TATTCC;
PF3D7_0517500	fimo	nucleotide_motif	884	889	24.7	-	.	Name=PF3D7_0730300-DsL_PF3D7_0517500-;Alias=;ID=PF3D7_0730300-DsL-12-PF3D7_0517500;pvalue=0.00339;sequence=GTTTAC;
PF3D7_0517500	fimo	nucleotide_motif	500	505	23.5	+	.	Name=PF3D7_0730300-DsL_PF3D7_0517500+;Alias=;ID=PF3D7_0730300-DsL-13-PF3D7_0517500;pvalue=0.00442;sequence=ATTTTC;
PF3D7_0517500	fimo	nucleotide_motif	867	872	23.5	+	.	Name=PF3D7_0730300-DsL_PF3D7_0517500+;Alias=;ID=PF3D7_0730300-DsL-14-PF3D7_0517500;pvalue=0.00442;sequence=ATTTTC;
PF3D7_0517500	fimo	nucleotide_motif	595	600	23.2	-	.	Name=PF3D7_0730300-DsL_PF3D7_0517500-;Alias=;ID=PF3D7_0730300-DsL-15-PF3D7_0517500;pvalue=0.00477;sequence=TTATCC;
PF3D7_0517600	fimo	nucleotide_motif	871	876	34.3	+	.	Name=PF3D7_0730300-DsL_PF3D7_0517600+;Alias=;ID=PF3D7_0730300-DsL-1-PF3D7_0517600;pvalue=0.000373;sequence=TTTTCC;
PF3D7_0517600	fimo	nucleotide_motif	528	533	33	+	.	Name=PF3D7_0730300-DsL_PF3D7_0517600+;Alias=;ID=PF3D7_0730300-DsL-2-PF3D7_0517600;pvalue=0.000502;sequence=ATGTCC;
PF3D7_0517600	fimo	nucleotide_motif	885	890	27	+	.	Name=PF3D7_0730300-DsL_PF3D7_0517600+;Alias=;ID=PF3D7_0730300-DsL-3-PF3D7_0517600;pvalue=0.00198;sequence=CGTTCC;
PF3D7_0517600	fimo	nucleotide_motif	65	70	25.2	+	.	Name=PF3D7_0730300-DsL_PF3D7_0517600+;Alias=;ID=PF3D7_0730300-DsL-4-PF3D7_0517600;pvalue=0.00304;sequence=ATTTAC;
PF3D7_0517600	fimo	nucleotide_motif	522	527	24.9	-	.	Name=PF3D7_0730300-DsL_PF3D7_0517600-;Alias=;ID=PF3D7_0730300-DsL-5-PF3D7_0517600;pvalue=0.00322;sequence=TATTCC;
PF3D7_0517700	fimo	nucleotide_motif	36	41	33	-	.	Name=PF3D7_0730300-DsL_PF3D7_0517700-;Alias=;ID=PF3D7_0730300-DsL-1-PF3D7_0517700;pvalue=0.000502;sequence=ATGTCC;
PF3D7_0517700	fimo	nucleotide_motif	499	504	25.2	-	.	Name=PF3D7_0730300-DsL_PF3D7_0517700-;Alias=;ID=PF3D7_0730300-DsL-2-PF3D7_0517700;pvalue=0.00304;sequence=ATTTAC;
PF3D7_0517700	fimo	nucleotide_motif	964	969	25.2	-	.	Name=PF3D7_0730300-DsL_PF3D7_0517700-;Alias=;ID=PF3D7_0730300-DsL-3-PF3D7_0517700;pvalue=0.00304;sequence=ATTTAC;
PF3D7_0517700	fimo	nucleotide_motif	42	47	24.9	+	.	Name=PF3D7_0730300-DsL_PF3D7_0517700+;Alias=;ID=PF3D7_0730300-DsL-4-PF3D7_0517700;pvalue=0.00322;sequence=TATTCC;
PF3D7_0517900	fimo	nucleotide_motif	1	6	37.6	+	.	Name=PF3D7_0730300-DsL_PF3D7_0517900+;Alias=;ID=PF3D7_0730300-DsL-1-PF3D7_0517900;pvalue=0.000172;sequence=ATTTCC;
PF3D7_0517900	fimo	nucleotide_motif	804	809	37.6	+	.	Name=PF3D7_0730300-DsL_PF3D7_0517900+;Alias=;ID=PF3D7_0730300-DsL-2-PF3D7_0517900;pvalue=0.000172;sequence=ATTTCC;
PF3D7_0517900	fimo	nucleotide_motif	704	709	34.3	+	.	Name=PF3D7_0730300-DsL_PF3D7_0517900+;Alias=;ID=PF3D7_0730300-DsL-3-PF3D7_0517900;pvalue=0.000373;sequence=TTTTCC;
PF3D7_0517900	fimo	nucleotide_motif	805	810	32.3	+	.	Name=PF3D7_0730300-DsL_PF3D7_0517900+;Alias=;ID=PF3D7_0730300-DsL-4-PF3D7_0517900;pvalue=0.000593;sequence=TTTCCC;
PF3D7_0517900	fimo	nucleotide_motif	169	174	30.7	-	.	Name=PF3D7_0730300-DsL_PF3D7_0517900-;Alias=;ID=PF3D7_0730300-DsL-5-PF3D7_0517900;pvalue=0.000856;sequence=ACTTCC;
PF3D7_0517900	fimo	nucleotide_motif	202	207	30.7	-	.	Name=PF3D7_0730300-DsL_PF3D7_0517900-;Alias=;ID=PF3D7_0730300-DsL-6-PF3D7_0517900;pvalue=0.000856;sequence=ACTTCC;
PF3D7_0517900	fimo	nucleotide_motif	12	17	27.3	+	.	Name=PF3D7_0730300-DsL_PF3D7_0517900+;Alias=;ID=PF3D7_0730300-DsL-7-PF3D7_0517900;pvalue=0.00185;sequence=TTTACC;
PF3D7_0517900	fimo	nucleotide_motif	43	48	25.2	-	.	Name=PF3D7_0730300-DsL_PF3D7_0517900-;Alias=;ID=PF3D7_0730300-DsL-8-PF3D7_0517900;pvalue=0.00304;sequence=ATTTAC;
PF3D7_0517900	fimo	nucleotide_motif	108	113	25.2	+	.	Name=PF3D7_0730300-DsL_PF3D7_0517900+;Alias=;ID=PF3D7_0730300-DsL-9-PF3D7_0517900;pvalue=0.00304;sequence=ATTTAC;
PF3D7_0517900	fimo	nucleotide_motif	806	811	25.2	+	.	Name=PF3D7_0730300-DsL_PF3D7_0517900+;Alias=;ID=PF3D7_0730300-DsL-10-PF3D7_0517900;pvalue=0.00305;sequence=TTCCCC;
PF3D7_0517900	fimo	nucleotide_motif	591	596	24.9	+	.	Name=PF3D7_0730300-DsL_PF3D7_0517900+;Alias=;ID=PF3D7_0730300-DsL-11-PF3D7_0517900;pvalue=0.00322;sequence=TATTCC;
PF3D7_0517900	fimo	nucleotide_motif	87	92	23.5	+	.	Name=PF3D7_0730300-DsL_PF3D7_0517900+;Alias=;ID=PF3D7_0730300-DsL-12-PF3D7_0517900;pvalue=0.00442;sequence=ATTTTC;
PF3D7_0517900	fimo	nucleotide_motif	703	708	23.5	+	.	Name=PF3D7_0730300-DsL_PF3D7_0517900+;Alias=;ID=PF3D7_0730300-DsL-13-PF3D7_0517900;pvalue=0.00442;sequence=ATTTTC;
PF3D7_0518000	fimo	nucleotide_motif	518	523	37.6	-	.	Name=PF3D7_0730300-DsL_PF3D7_0518000-;Alias=;ID=PF3D7_0730300-DsL-1-PF3D7_0518000;pvalue=0.000172;sequence=ATTTCC;
PF3D7_0518000	fimo	nucleotide_motif	618	623	34.3	-	.	Name=PF3D7_0730300-DsL_PF3D7_0518000-;Alias=;ID=PF3D7_0730300-DsL-2-PF3D7_0518000;pvalue=0.000373;sequence=TTTTCC;
PF3D7_0518000	fimo	nucleotide_motif	237	242	32.7	+	.	Name=PF3D7_0730300-DsL_PF3D7_0518000+;Alias=;ID=PF3D7_0730300-DsL-3-PF3D7_0518000;pvalue=0.000535;sequence=TGTTCC;
PF3D7_0518000	fimo	nucleotide_motif	517	522	32.3	-	.	Name=PF3D7_0730300-DsL_PF3D7_0518000-;Alias=;ID=PF3D7_0730300-DsL-4-PF3D7_0518000;pvalue=0.000593;sequence=TTTCCC;
PF3D7_0518000	fimo	nucleotide_motif	103	108	31.9	-	.	Name=PF3D7_0730300-DsL_PF3D7_0518000-;Alias=;ID=PF3D7_0730300-DsL-5-PF3D7_0518000;pvalue=0.00065;sequence=TTCTCC;
PF3D7_0518000	fimo	nucleotide_motif	516	521	25.2	-	.	Name=PF3D7_0730300-DsL_PF3D7_0518000-;Alias=;ID=PF3D7_0730300-DsL-6-PF3D7_0518000;pvalue=0.00305;sequence=TTCCCC;
PF3D7_0518000	fimo	nucleotide_motif	731	736	24.9	-	.	Name=PF3D7_0730300-DsL_PF3D7_0518000-;Alias=;ID=PF3D7_0730300-DsL-7-PF3D7_0518000;pvalue=0.00322;sequence=TATTCC;
PF3D7_0518000	fimo	nucleotide_motif	619	624	23.5	-	.	Name=PF3D7_0730300-DsL_PF3D7_0518000-;Alias=;ID=PF3D7_0730300-DsL-8-PF3D7_0518000;pvalue=0.00442;sequence=ATTTTC;
PF3D7_0518100	fimo	nucleotide_motif	28	33	37.6	-	.	Name=PF3D7_0730300-DsL_PF3D7_0518100-;Alias=;ID=PF3D7_0730300-DsL-1-PF3D7_0518100;pvalue=0.000172;sequence=ATTTCC;
PF3D7_0518100	fimo	nucleotide_motif	415	420	34.3	+	.	Name=PF3D7_0730300-DsL_PF3D7_0518100+;Alias=;ID=PF3D7_0730300-DsL-2-PF3D7_0518100;pvalue=0.000373;sequence=TTTTCC;
PF3D7_0518100	fimo	nucleotide_motif	834	839	34.3	+	.	Name=PF3D7_0730300-DsL_PF3D7_0518100+;Alias=;ID=PF3D7_0730300-DsL-3-PF3D7_0518100;pvalue=0.000373;sequence=TTTTCC;
PF3D7_0518100	fimo	nucleotide_motif	882	887	34.3	+	.	Name=PF3D7_0730300-DsL_PF3D7_0518100+;Alias=;ID=PF3D7_0730300-DsL-4-PF3D7_0518100;pvalue=0.000373;sequence=TTTTCC;
PF3D7_0518100	fimo	nucleotide_motif	242	247	33.7	-	.	Name=PF3D7_0730300-DsL_PF3D7_0518100-;Alias=;ID=PF3D7_0730300-DsL-5-PF3D7_0518100;pvalue=0.00043;sequence=ATTCCC;
PF3D7_0518100	fimo	nucleotide_motif	670	675	32.7	+	.	Name=PF3D7_0730300-DsL_PF3D7_0518100+;Alias=;ID=PF3D7_0730300-DsL-6-PF3D7_0518100;pvalue=0.000535;sequence=TGTTCC;
PF3D7_0518100	fimo	nucleotide_motif	416	421	32.3	+	.	Name=PF3D7_0730300-DsL_PF3D7_0518100+;Alias=;ID=PF3D7_0730300-DsL-7-PF3D7_0518100;pvalue=0.000593;sequence=TTTCCC;
PF3D7_0518100	fimo	nucleotide_motif	883	888	32.3	+	.	Name=PF3D7_0730300-DsL_PF3D7_0518100+;Alias=;ID=PF3D7_0730300-DsL-8-PF3D7_0518100;pvalue=0.000593;sequence=TTTCCC;
PF3D7_0518100	fimo	nucleotide_motif	572	577	31.9	-	.	Name=PF3D7_0730300-DsL_PF3D7_0518100-;Alias=;ID=PF3D7_0730300-DsL-9-PF3D7_0518100;pvalue=0.00065;sequence=TTCTCC;
PF3D7_0518100	fimo	nucleotide_motif	842	847	31.9	+	.	Name=PF3D7_0730300-DsL_PF3D7_0518100+;Alias=;ID=PF3D7_0730300-DsL-10-PF3D7_0518100;pvalue=0.00065;sequence=TTCTCC;
PF3D7_0518100	fimo	nucleotide_motif	702	707	30.2	+	.	Name=PF3D7_0730300-DsL_PF3D7_0518100+;Alias=;ID=PF3D7_0730300-DsL-11-PF3D7_0518100;pvalue=0.000952;sequence=TTTGCC;
PF3D7_0518100	fimo	nucleotide_motif	430	435	28.3	-	.	Name=PF3D7_0730300-DsL_PF3D7_0518100-;Alias=;ID=PF3D7_0730300-DsL-12-PF3D7_0518100;pvalue=0.00148;sequence=ATATCC;
PF3D7_0518100	fimo	nucleotide_motif	869	874	28.3	-	.	Name=PF3D7_0730300-DsL_PF3D7_0518100-;Alias=;ID=PF3D7_0730300-DsL-13-PF3D7_0518100;pvalue=0.00148;sequence=ATATCC;
PF3D7_0518100	fimo	nucleotide_motif	72	77	28.2	-	.	Name=PF3D7_0730300-DsL_PF3D7_0518100-;Alias=;ID=PF3D7_0730300-DsL-14-PF3D7_0518100;pvalue=0.00151;sequence=GATTCC;
PF3D7_0518100	fimo	nucleotide_motif	243	248	28.2	-	.	Name=PF3D7_0730300-DsL_PF3D7_0518100-;Alias=;ID=PF3D7_0730300-DsL-15-PF3D7_0518100;pvalue=0.00151;sequence=GATTCC;
PF3D7_0518100	fimo	nucleotide_motif	701	706	27.7	+	.	Name=PF3D7_0730300-DsL_PF3D7_0518100+;Alias=;ID=PF3D7_0730300-DsL-16-PF3D7_0518100;pvalue=0.00168;sequence=ATTTGC;
PF3D7_0518200	fimo	nucleotide_motif	80	85	34.3	+	.	Name=PF3D7_0730300-DsL_PF3D7_0518200+;Alias=;ID=PF3D7_0730300-DsL-1-PF3D7_0518200;pvalue=0.000373;sequence=TTTTCC;
PF3D7_0518200	fimo	nucleotide_motif	794	799	34.3	+	.	Name=PF3D7_0730300-DsL_PF3D7_0518200+;Alias=;ID=PF3D7_0730300-DsL-2-PF3D7_0518200;pvalue=0.000373;sequence=TTTTCC;
PF3D7_0518200	fimo	nucleotide_motif	378	383	33.7	-	.	Name=PF3D7_0730300-DsL_PF3D7_0518200-;Alias=;ID=PF3D7_0730300-DsL-3-PF3D7_0518200;pvalue=0.00043;sequence=ATTCCC;
PF3D7_0518200	fimo	nucleotide_motif	199	204	33.6	+	.	Name=PF3D7_0730300-DsL_PF3D7_0518200+;Alias=;ID=PF3D7_0730300-DsL-4-PF3D7_0518200;pvalue=0.000435;sequence=GGTTCC;
PF3D7_0518200	fimo	nucleotide_motif	200	205	33.6	+	.	Name=PF3D7_0730300-DsL_PF3D7_0518200+;Alias=;ID=PF3D7_0730300-DsL-5-PF3D7_0518200;pvalue=0.00044;sequence=GTTCCC;
PF3D7_0518200	fimo	nucleotide_motif	343	348	33.3	-	.	Name=PF3D7_0730300-DsL_PF3D7_0518200-;Alias=;ID=PF3D7_0730300-DsL-6-PF3D7_0518200;pvalue=0.000468;sequence=ATCTCC;
PF3D7_0518200	fimo	nucleotide_motif	9	14	32.7	-	.	Name=PF3D7_0730300-DsL_PF3D7_0518200-;Alias=;ID=PF3D7_0730300-DsL-7-PF3D7_0518200;pvalue=0.000535;sequence=TGTTCC;
PF3D7_0518200	fimo	nucleotide_motif	81	86	32.3	+	.	Name=PF3D7_0730300-DsL_PF3D7_0518200+;Alias=;ID=PF3D7_0730300-DsL-8-PF3D7_0518200;pvalue=0.000593;sequence=TTTCCC;
PF3D7_0518200	fimo	nucleotide_motif	213	218	30.8	+	.	Name=PF3D7_0730300-DsL_PF3D7_0518200+;Alias=;ID=PF3D7_0730300-DsL-9-PF3D7_0518200;pvalue=0.000827;sequence=ATTACC;
PF3D7_0518200	fimo	nucleotide_motif	280	285	30.2	-	.	Name=PF3D7_0730300-DsL_PF3D7_0518200-;Alias=;ID=PF3D7_0730300-DsL-10-PF3D7_0518200;pvalue=0.000962;sequence=ATCCCC;
PF3D7_0518200	fimo	nucleotide_motif	379	384	29.4	-	.	Name=PF3D7_0730300-DsL_PF3D7_0518200-;Alias=;ID=PF3D7_0730300-DsL-11-PF3D7_0518200;pvalue=0.00113;sequence=AATTCC;
PF3D7_0518200	fimo	nucleotide_motif	151	156	28.2	+	.	Name=PF3D7_0730300-DsL_PF3D7_0518200+;Alias=;ID=PF3D7_0730300-DsL-12-PF3D7_0518200;pvalue=0.00151;sequence=GATTCC;
PF3D7_0518200	fimo	nucleotide_motif	730	735	24.9	-	.	Name=PF3D7_0730300-DsL_PF3D7_0518200-;Alias=;ID=PF3D7_0730300-DsL-13-PF3D7_0518200;pvalue=0.00322;sequence=TATTCC;
PF3D7_0518200	fimo	nucleotide_motif	668	673	24.9	+	.	Name=PF3D7_0730300-DsL_PF3D7_0518200+;Alias=;ID=PF3D7_0730300-DsL-14-PF3D7_0518200;pvalue=0.00322;sequence=TATTCC;
PF3D7_0518200	fimo	nucleotide_motif	388	393	24.7	-	.	Name=PF3D7_0730300-DsL_PF3D7_0518200-;Alias=;ID=PF3D7_0730300-DsL-15-PF3D7_0518200;pvalue=0.00339;sequence=GTTTAC;
PF3D7_0518200	fimo	nucleotide_motif	121	126	23.5	-	.	Name=PF3D7_0730300-DsL_PF3D7_0518200-;Alias=;ID=PF3D7_0730300-DsL-16-PF3D7_0518200;pvalue=0.00442;sequence=ATTTTC;
PF3D7_0518200	fimo	nucleotide_motif	967	972	23.5	+	.	Name=PF3D7_0730300-DsL_PF3D7_0518200+;Alias=;ID=PF3D7_0730300-DsL-17-PF3D7_0518200;pvalue=0.00442;sequence=ATTTTC;
PF3D7_0518300	fimo	nucleotide_motif	370	375	37.6	-	.	Name=PF3D7_0730300-DsL_PF3D7_0518300-;Alias=;ID=PF3D7_0730300-DsL-1-PF3D7_0518300;pvalue=0.000172;sequence=ATTTCC;
PF3D7_0518300	fimo	nucleotide_motif	460	465	37.6	-	.	Name=PF3D7_0730300-DsL_PF3D7_0518300-;Alias=;ID=PF3D7_0730300-DsL-2-PF3D7_0518300;pvalue=0.000172;sequence=ATTTCC;
PF3D7_0518300	fimo	nucleotide_motif	447	452	34.3	-	.	Name=PF3D7_0730300-DsL_PF3D7_0518300-;Alias=;ID=PF3D7_0730300-DsL-3-PF3D7_0518300;pvalue=0.000373;sequence=TTTTCC;
PF3D7_0518300	fimo	nucleotide_motif	281	286	32.7	+	.	Name=PF3D7_0730300-DsL_PF3D7_0518300+;Alias=;ID=PF3D7_0730300-DsL-4-PF3D7_0518300;pvalue=0.000535;sequence=TGTTCC;
PF3D7_0518300	fimo	nucleotide_motif	75	80	29.4	-	.	Name=PF3D7_0730300-DsL_PF3D7_0518300-;Alias=;ID=PF3D7_0730300-DsL-5-PF3D7_0518300;pvalue=0.00113;sequence=AATTCC;
PF3D7_0518300	fimo	nucleotide_motif	166	171	27.7	+	.	Name=PF3D7_0730300-DsL_PF3D7_0518300+;Alias=;ID=PF3D7_0730300-DsL-6-PF3D7_0518300;pvalue=0.00168;sequence=ATTTGC;
PF3D7_0518300	fimo	nucleotide_motif	493	498	27.2	+	.	Name=PF3D7_0730300-DsL_PF3D7_0518300+;Alias=;ID=PF3D7_0730300-DsL-7-PF3D7_0518300;pvalue=0.00191;sequence=GTATCC;
PF3D7_0518300	fimo	nucleotide_motif	521	526	27	-	.	Name=PF3D7_0730300-DsL_PF3D7_0518300-;Alias=;ID=PF3D7_0730300-DsL-8-PF3D7_0518300;pvalue=0.00198;sequence=ATGCCC;
PF3D7_0518300	fimo	nucleotide_motif	905	910	25.2	+	.	Name=PF3D7_0730300-DsL_PF3D7_0518300+;Alias=;ID=PF3D7_0730300-DsL-9-PF3D7_0518300;pvalue=0.00304;sequence=CTCTCC;
PF3D7_0518300	fimo	nucleotide_motif	51	56	23.5	-	.	Name=PF3D7_0730300-DsL_PF3D7_0518300-;Alias=;ID=PF3D7_0730300-DsL-10-PF3D7_0518300;pvalue=0.00442;sequence=ATTTTC;
PF3D7_0518300	fimo	nucleotide_motif	158	163	23.5	-	.	Name=PF3D7_0730300-DsL_PF3D7_0518300-;Alias=;ID=PF3D7_0730300-DsL-11-PF3D7_0518300;pvalue=0.00442;sequence=ATTTTC;
PF3D7_0518300	fimo	nucleotide_motif	98	103	23.5	+	.	Name=PF3D7_0730300-DsL_PF3D7_0518300+;Alias=;ID=PF3D7_0730300-DsL-12-PF3D7_0518300;pvalue=0.00442;sequence=ATTTTC;
PF3D7_0518300	fimo	nucleotide_motif	50	55	23.4	-	.	Name=PF3D7_0730300-DsL_PF3D7_0518300-;Alias=;ID=PF3D7_0730300-DsL-13-PF3D7_0518300;pvalue=0.0046;sequence=TTTTCG;
PF3D7_0518300	fimo	nucleotide_motif	527	532	23.4	+	.	Name=PF3D7_0730300-DsL_PF3D7_0518300+;Alias=;ID=PF3D7_0730300-DsL-14-PF3D7_0518300;pvalue=0.0046;sequence=TTTTCG;
PF3D7_0518500	fimo	nucleotide_motif	207	212	37.6	-	.	Name=PF3D7_0730300-DsL_PF3D7_0518500-;Alias=;ID=PF3D7_0730300-DsL-1-PF3D7_0518500;pvalue=0.000172;sequence=ATTTCC;
PF3D7_0518500	fimo	nucleotide_motif	347	352	34.3	-	.	Name=PF3D7_0730300-DsL_PF3D7_0518500-;Alias=;ID=PF3D7_0730300-DsL-2-PF3D7_0518500;pvalue=0.000373;sequence=TTTTCC;
PF3D7_0518500	fimo	nucleotide_motif	469	474	34.3	-	.	Name=PF3D7_0730300-DsL_PF3D7_0518500-;Alias=;ID=PF3D7_0730300-DsL-3-PF3D7_0518500;pvalue=0.000373;sequence=TTTTCC;
PF3D7_0518500	fimo	nucleotide_motif	563	568	34.3	+	.	Name=PF3D7_0730300-DsL_PF3D7_0518500+;Alias=;ID=PF3D7_0730300-DsL-4-PF3D7_0518500;pvalue=0.000373;sequence=TTTTCC;
PF3D7_0518500	fimo	nucleotide_motif	926	931	34.3	+	.	Name=PF3D7_0730300-DsL_PF3D7_0518500+;Alias=;ID=PF3D7_0730300-DsL-5-PF3D7_0518500;pvalue=0.000373;sequence=TTTTCC;
PF3D7_0518500	fimo	nucleotide_motif	206	211	32.3	-	.	Name=PF3D7_0730300-DsL_PF3D7_0518500-;Alias=;ID=PF3D7_0730300-DsL-6-PF3D7_0518500;pvalue=0.000593;sequence=TTTCCC;
PF3D7_0518500	fimo	nucleotide_motif	468	473	32.3	-	.	Name=PF3D7_0730300-DsL_PF3D7_0518500-;Alias=;ID=PF3D7_0730300-DsL-7-PF3D7_0518500;pvalue=0.000593;sequence=TTTCCC;
PF3D7_0518500	fimo	nucleotide_motif	564	569	32.3	+	.	Name=PF3D7_0730300-DsL_PF3D7_0518500+;Alias=;ID=PF3D7_0730300-DsL-8-PF3D7_0518500;pvalue=0.000593;sequence=TTTCCC;
PF3D7_0518500	fimo	nucleotide_motif	103	108	32.1	-	.	Name=PF3D7_0730300-DsL_PF3D7_0518500-;Alias=;ID=PF3D7_0730300-DsL-9-PF3D7_0518500;pvalue=0.000621;sequence=ATTGCC;
PF3D7_0518500	fimo	nucleotide_motif	165	170	30.7	-	.	Name=PF3D7_0730300-DsL_PF3D7_0518500-;Alias=;ID=PF3D7_0730300-DsL-10-PF3D7_0518500;pvalue=0.000856;sequence=ACTTCC;
PF3D7_0518500	fimo	nucleotide_motif	727	732	27.7	+	.	Name=PF3D7_0730300-DsL_PF3D7_0518500+;Alias=;ID=PF3D7_0730300-DsL-11-PF3D7_0518500;pvalue=0.00168;sequence=ATTTGC;
PF3D7_0518500	fimo	nucleotide_motif	65	70	24.9	+	.	Name=PF3D7_0730300-DsL_PF3D7_0518500+;Alias=;ID=PF3D7_0730300-DsL-12-PF3D7_0518500;pvalue=0.00322;sequence=TATTCC;
PF3D7_0518600	fimo	nucleotide_motif	53	58	37.6	+	.	Name=PF3D7_0730300-DsL_PF3D7_0518600+;Alias=;ID=PF3D7_0730300-DsL-1-PF3D7_0518600;pvalue=0.000172;sequence=ATTTCC;
PF3D7_0518600	fimo	nucleotide_motif	985	990	37.6	+	.	Name=PF3D7_0730300-DsL_PF3D7_0518600+;Alias=;ID=PF3D7_0730300-DsL-2-PF3D7_0518600;pvalue=0.000172;sequence=ATTTCC;
PF3D7_0518600	fimo	nucleotide_motif	705	710	37	+	.	Name=PF3D7_0730300-DsL_PF3D7_0518600+;Alias=;ID=PF3D7_0730300-DsL-3-PF3D7_0518600;pvalue=0.000201;sequence=GTTTCC;
PF3D7_0518600	fimo	nucleotide_motif	328	333	34.3	+	.	Name=PF3D7_0730300-DsL_PF3D7_0518600+;Alias=;ID=PF3D7_0730300-DsL-4-PF3D7_0518600;pvalue=0.000373;sequence=TTTTCC;
PF3D7_0518600	fimo	nucleotide_motif	338	343	34.3	+	.	Name=PF3D7_0730300-DsL_PF3D7_0518600+;Alias=;ID=PF3D7_0730300-DsL-5-PF3D7_0518600;pvalue=0.000373;sequence=TTTTCC;
PF3D7_0518600	fimo	nucleotide_motif	54	59	32.3	+	.	Name=PF3D7_0730300-DsL_PF3D7_0518600+;Alias=;ID=PF3D7_0730300-DsL-6-PF3D7_0518600;pvalue=0.000593;sequence=TTTCCC;
PF3D7_0518600	fimo	nucleotide_motif	157	162	32.1	+	.	Name=PF3D7_0730300-DsL_PF3D7_0518600+;Alias=;ID=PF3D7_0730300-DsL-7-PF3D7_0518600;pvalue=0.000621;sequence=ATTGCC;
PF3D7_0518600	fimo	nucleotide_motif	95	100	30.7	+	.	Name=PF3D7_0730300-DsL_PF3D7_0518600+;Alias=;ID=PF3D7_0730300-DsL-8-PF3D7_0518600;pvalue=0.000856;sequence=ACTTCC;
PF3D7_0518600	fimo	nucleotide_motif	367	372	30.5	+	.	Name=PF3D7_0730300-DsL_PF3D7_0518600+;Alias=;ID=PF3D7_0730300-DsL-9-PF3D7_0518600;pvalue=0.000884;sequence=TTGTCC;
PF3D7_0518600	fimo	nucleotide_motif	835	840	27.7	-	.	Name=PF3D7_0730300-DsL_PF3D7_0518600-;Alias=;ID=PF3D7_0730300-DsL-10-PF3D7_0518600;pvalue=0.00168;sequence=ATTTGC;
PF3D7_0518600	fimo	nucleotide_motif	195	200	24.9	-	.	Name=PF3D7_0730300-DsL_PF3D7_0518600-;Alias=;ID=PF3D7_0730300-DsL-11-PF3D7_0518600;pvalue=0.00322;sequence=TATTCC;
PF3D7_0518600	fimo	nucleotide_motif	851	856	23.5	-	.	Name=PF3D7_0730300-DsL_PF3D7_0518600-;Alias=;ID=PF3D7_0730300-DsL-12-PF3D7_0518600;pvalue=0.00442;sequence=ATTTTC;
PF3D7_0518600	fimo	nucleotide_motif	327	332	23.5	+	.	Name=PF3D7_0730300-DsL_PF3D7_0518600+;Alias=;ID=PF3D7_0730300-DsL-13-PF3D7_0518600;pvalue=0.00442;sequence=ATTTTC;
PF3D7_0518600	fimo	nucleotide_motif	591	596	23.5	+	.	Name=PF3D7_0730300-DsL_PF3D7_0518600+;Alias=;ID=PF3D7_0730300-DsL-14-PF3D7_0518600;pvalue=0.00442;sequence=ATTTTC;
PF3D7_0518600	fimo	nucleotide_motif	179	184	23.2	-	.	Name=PF3D7_0730300-DsL_PF3D7_0518600-;Alias=;ID=PF3D7_0730300-DsL-15-PF3D7_0518600;pvalue=0.00477;sequence=TTATCC;
PF3D7_0518700	fimo	nucleotide_motif	552	557	37.6	-	.	Name=PF3D7_0730300-DsL_PF3D7_0518700-;Alias=;ID=PF3D7_0730300-DsL-1-PF3D7_0518700;pvalue=0.000172;sequence=ATTTCC;
PF3D7_0518700	fimo	nucleotide_motif	697	702	37.6	+	.	Name=PF3D7_0730300-DsL_PF3D7_0518700+;Alias=;ID=PF3D7_0730300-DsL-2-PF3D7_0518700;pvalue=0.000172;sequence=ATTTCC;
PF3D7_0518700	fimo	nucleotide_motif	111	116	34.3	+	.	Name=PF3D7_0730300-DsL_PF3D7_0518700+;Alias=;ID=PF3D7_0730300-DsL-3-PF3D7_0518700;pvalue=0.000373;sequence=TTTTCC;
PF3D7_0518700	fimo	nucleotide_motif	771	776	32.7	-	.	Name=PF3D7_0730300-DsL_PF3D7_0518700-;Alias=;ID=PF3D7_0730300-DsL-4-PF3D7_0518700;pvalue=0.000535;sequence=TGTTCC;
PF3D7_0518700	fimo	nucleotide_motif	79	84	32.5	+	.	Name=PF3D7_0730300-DsL_PF3D7_0518700+;Alias=;ID=PF3D7_0730300-DsL-5-PF3D7_0518700;pvalue=0.000564;sequence=CTTTCC;
PF3D7_0518700	fimo	nucleotide_motif	780	785	25.2	-	.	Name=PF3D7_0730300-DsL_PF3D7_0518700-;Alias=;ID=PF3D7_0730300-DsL-6-PF3D7_0518700;pvalue=0.00304;sequence=ATTTAC;
PF3D7_0518700	fimo	nucleotide_motif	786	791	24.9	-	.	Name=PF3D7_0730300-DsL_PF3D7_0518700-;Alias=;ID=PF3D7_0730300-DsL-7-PF3D7_0518700;pvalue=0.00322;sequence=TATTCC;
PF3D7_0518700	fimo	nucleotide_motif	45	50	23.5	-	.	Name=PF3D7_0730300-DsL_PF3D7_0518700-;Alias=;ID=PF3D7_0730300-DsL-8-PF3D7_0518700;pvalue=0.00442;sequence=ATTTTC;
PF3D7_0518700	fimo	nucleotide_motif	208	213	23.5	-	.	Name=PF3D7_0730300-DsL_PF3D7_0518700-;Alias=;ID=PF3D7_0730300-DsL-9-PF3D7_0518700;pvalue=0.00442;sequence=ATTTTC;
PF3D7_0518700	fimo	nucleotide_motif	793	798	23.5	-	.	Name=PF3D7_0730300-DsL_PF3D7_0518700-;Alias=;ID=PF3D7_0730300-DsL-10-PF3D7_0518700;pvalue=0.00442;sequence=ATTTTC;
PF3D7_0518700	fimo	nucleotide_motif	480	485	23.5	+	.	Name=PF3D7_0730300-DsL_PF3D7_0518700+;Alias=;ID=PF3D7_0730300-DsL-11-PF3D7_0518700;pvalue=0.00442;sequence=ATTTTC;
PF3D7_0518700	fimo	nucleotide_motif	228	233	23.2	-	.	Name=PF3D7_0730300-DsL_PF3D7_0518700-;Alias=;ID=PF3D7_0730300-DsL-12-PF3D7_0518700;pvalue=0.00477;sequence=TTATCC;
PF3D7_0519000	fimo	nucleotide_motif	46	51	37.6	-	.	Name=PF3D7_0730300-DsL_PF3D7_0519000-;Alias=;ID=PF3D7_0730300-DsL-1-PF3D7_0519000;pvalue=0.000172;sequence=ATTTCC;
PF3D7_0519000	fimo	nucleotide_motif	411	416	37.6	-	.	Name=PF3D7_0730300-DsL_PF3D7_0519000-;Alias=;ID=PF3D7_0730300-DsL-2-PF3D7_0519000;pvalue=0.000172;sequence=ATTTCC;
PF3D7_0519000	fimo	nucleotide_motif	658	663	37	+	.	Name=PF3D7_0730300-DsL_PF3D7_0519000+;Alias=;ID=PF3D7_0730300-DsL-3-PF3D7_0519000;pvalue=0.000201;sequence=GTTTCC;
PF3D7_0519000	fimo	nucleotide_motif	719	724	34.3	-	.	Name=PF3D7_0730300-DsL_PF3D7_0519000-;Alias=;ID=PF3D7_0730300-DsL-4-PF3D7_0519000;pvalue=0.000373;sequence=TTTTCC;
PF3D7_0519000	fimo	nucleotide_motif	819	824	34.3	-	.	Name=PF3D7_0730300-DsL_PF3D7_0519000-;Alias=;ID=PF3D7_0730300-DsL-5-PF3D7_0519000;pvalue=0.000373;sequence=TTTTCC;
PF3D7_0519000	fimo	nucleotide_motif	268	273	33.2	-	.	Name=PF3D7_0730300-DsL_PF3D7_0519000-;Alias=;ID=PF3D7_0730300-DsL-6-PF3D7_0519000;pvalue=0.000473;sequence=GTCTCC;
PF3D7_0519000	fimo	nucleotide_motif	410	415	32.3	-	.	Name=PF3D7_0730300-DsL_PF3D7_0519000-;Alias=;ID=PF3D7_0730300-DsL-7-PF3D7_0519000;pvalue=0.000593;sequence=TTTCCC;
PF3D7_0519000	fimo	nucleotide_motif	115	120	29.4	-	.	Name=PF3D7_0730300-DsL_PF3D7_0519000-;Alias=;ID=PF3D7_0730300-DsL-8-PF3D7_0519000;pvalue=0.00113;sequence=AATTCC;
PF3D7_0519000	fimo	nucleotide_motif	856	861	29.4	-	.	Name=PF3D7_0730300-DsL_PF3D7_0519000-;Alias=;ID=PF3D7_0730300-DsL-9-PF3D7_0519000;pvalue=0.00113;sequence=AATTCC;
PF3D7_0519000	fimo	nucleotide_motif	358	363	28.8	+	.	Name=PF3D7_0730300-DsL_PF3D7_0519000+;Alias=;ID=PF3D7_0730300-DsL-10-PF3D7_0519000;pvalue=0.00131;sequence=ATTTCG;
PF3D7_0519000	fimo	nucleotide_motif	31	36	27.3	+	.	Name=PF3D7_0730300-DsL_PF3D7_0519000+;Alias=;ID=PF3D7_0730300-DsL-11-PF3D7_0519000;pvalue=0.00188;sequence=GTTTCG;
PF3D7_0519000	fimo	nucleotide_motif	666	671	27	-	.	Name=PF3D7_0730300-DsL_PF3D7_0519000-;Alias=;ID=PF3D7_0730300-DsL-12-PF3D7_0519000;pvalue=0.00199;sequence=CTTCCC;
PF3D7_0519000	fimo	nucleotide_motif	970	975	24.9	+	.	Name=PF3D7_0730300-DsL_PF3D7_0519000+;Alias=;ID=PF3D7_0730300-DsL-13-PF3D7_0519000;pvalue=0.00322;sequence=TATTCC;
PF3D7_0519000	fimo	nucleotide_motif	179	184	23.5	-	.	Name=PF3D7_0730300-DsL_PF3D7_0519000-;Alias=;ID=PF3D7_0730300-DsL-14-PF3D7_0519000;pvalue=0.00442;sequence=ATTTTC;
PF3D7_0519000	fimo	nucleotide_motif	455	460	23.5	-	.	Name=PF3D7_0730300-DsL_PF3D7_0519000-;Alias=;ID=PF3D7_0730300-DsL-15-PF3D7_0519000;pvalue=0.00442;sequence=ATTTTC;
PF3D7_0519000	fimo	nucleotide_motif	820	825	23.5	-	.	Name=PF3D7_0730300-DsL_PF3D7_0519000-;Alias=;ID=PF3D7_0730300-DsL-16-PF3D7_0519000;pvalue=0.00442;sequence=ATTTTC;
PF3D7_0519000	fimo	nucleotide_motif	4	9	23.5	+	.	Name=PF3D7_0730300-DsL_PF3D7_0519000+;Alias=;ID=PF3D7_0730300-DsL-17-PF3D7_0519000;pvalue=0.00442;sequence=ATTTTC;
PF3D7_0519100	fimo	nucleotide_motif	271	276	37	-	.	Name=PF3D7_0730300-DsL_PF3D7_0519100-;Alias=;ID=PF3D7_0730300-DsL-1-PF3D7_0519100;pvalue=0.000201;sequence=GTTTCC;
PF3D7_0519100	fimo	nucleotide_motif	97	102	34.3	-	.	Name=PF3D7_0730300-DsL_PF3D7_0519100-;Alias=;ID=PF3D7_0730300-DsL-2-PF3D7_0519100;pvalue=0.000373;sequence=TTTTCC;
PF3D7_0519100	fimo	nucleotide_motif	239	244	34.3	-	.	Name=PF3D7_0730300-DsL_PF3D7_0519100-;Alias=;ID=PF3D7_0730300-DsL-3-PF3D7_0519100;pvalue=0.000373;sequence=TTTTCC;
PF3D7_0519100	fimo	nucleotide_motif	266	271	32.5	-	.	Name=PF3D7_0730300-DsL_PF3D7_0519100-;Alias=;ID=PF3D7_0730300-DsL-4-PF3D7_0519100;pvalue=0.000564;sequence=CTTTCC;
PF3D7_0519100	fimo	nucleotide_motif	331	336	30.4	-	.	Name=PF3D7_0730300-DsL_PF3D7_0519100-;Alias=;ID=PF3D7_0730300-DsL-5-PF3D7_0519100;pvalue=0.000918;sequence=GCTTCC;
PF3D7_0519100	fimo	nucleotide_motif	212	217	29.4	+	.	Name=PF3D7_0730300-DsL_PF3D7_0519100+;Alias=;ID=PF3D7_0730300-DsL-6-PF3D7_0519100;pvalue=0.00113;sequence=AATTCC;
PF3D7_0519100	fimo	nucleotide_motif	660	665	28.3	-	.	Name=PF3D7_0730300-DsL_PF3D7_0519100-;Alias=;ID=PF3D7_0730300-DsL-7-PF3D7_0519100;pvalue=0.00148;sequence=ATATCC;
PF3D7_0519100	fimo	nucleotide_motif	648	653	27.7	+	.	Name=PF3D7_0730300-DsL_PF3D7_0519100+;Alias=;ID=PF3D7_0730300-DsL-8-PF3D7_0519100;pvalue=0.00168;sequence=ATTTGC;
PF3D7_0519100	fimo	nucleotide_motif	396	401	27.1	-	.	Name=PF3D7_0730300-DsL_PF3D7_0519100-;Alias=;ID=PF3D7_0730300-DsL-9-PF3D7_0519100;pvalue=0.00194;sequence=TCTTCC;
PF3D7_0519100	fimo	nucleotide_motif	669	674	25.2	+	.	Name=PF3D7_0730300-DsL_PF3D7_0519100+;Alias=;ID=PF3D7_0730300-DsL-10-PF3D7_0519100;pvalue=0.00304;sequence=ATTTAC;
PF3D7_0519100	fimo	nucleotide_motif	226	231	24.9	+	.	Name=PF3D7_0730300-DsL_PF3D7_0519100+;Alias=;ID=PF3D7_0730300-DsL-11-PF3D7_0519100;pvalue=0.00322;sequence=TATTCC;
PF3D7_0519100	fimo	nucleotide_motif	38	43	23.5	-	.	Name=PF3D7_0730300-DsL_PF3D7_0519100-;Alias=;ID=PF3D7_0730300-DsL-12-PF3D7_0519100;pvalue=0.00442;sequence=ATTTTC;
PF3D7_0519100	fimo	nucleotide_motif	371	376	23.5	-	.	Name=PF3D7_0730300-DsL_PF3D7_0519100-;Alias=;ID=PF3D7_0730300-DsL-13-PF3D7_0519100;pvalue=0.00442;sequence=ATTTTC;
PF3D7_0519100	fimo	nucleotide_motif	423	428	23.5	+	.	Name=PF3D7_0730300-DsL_PF3D7_0519100+;Alias=;ID=PF3D7_0730300-DsL-14-PF3D7_0519100;pvalue=0.00442;sequence=ATTTTC;
PF3D7_0519100	fimo	nucleotide_motif	37	42	23.4	-	.	Name=PF3D7_0730300-DsL_PF3D7_0519100-;Alias=;ID=PF3D7_0730300-DsL-15-PF3D7_0519100;pvalue=0.0046;sequence=TTTTCG;
PF3D7_0519200	fimo	nucleotide_motif	182	187	34.3	-	.	Name=PF3D7_0730300-DsL_PF3D7_0519200-;Alias=;ID=PF3D7_0730300-DsL-1-PF3D7_0519200;pvalue=0.000373;sequence=TTTTCC;
PF3D7_0519200	fimo	nucleotide_motif	203	208	34.3	-	.	Name=PF3D7_0730300-DsL_PF3D7_0519200-;Alias=;ID=PF3D7_0730300-DsL-2-PF3D7_0519200;pvalue=0.000373;sequence=TTTTCC;
PF3D7_0519200	fimo	nucleotide_motif	475	480	34.3	+	.	Name=PF3D7_0730300-DsL_PF3D7_0519200+;Alias=;ID=PF3D7_0730300-DsL-3-PF3D7_0519200;pvalue=0.000373;sequence=TTTTCC;
PF3D7_0519200	fimo	nucleotide_motif	195	200	32.5	-	.	Name=PF3D7_0730300-DsL_PF3D7_0519200-;Alias=;ID=PF3D7_0730300-DsL-4-PF3D7_0519200;pvalue=0.000564;sequence=CTTTCC;
PF3D7_0519200	fimo	nucleotide_motif	181	186	32.3	-	.	Name=PF3D7_0730300-DsL_PF3D7_0519200-;Alias=;ID=PF3D7_0730300-DsL-5-PF3D7_0519200;pvalue=0.000593;sequence=TTTCCC;
PF3D7_0519200	fimo	nucleotide_motif	194	199	32.3	-	.	Name=PF3D7_0730300-DsL_PF3D7_0519200-;Alias=;ID=PF3D7_0730300-DsL-6-PF3D7_0519200;pvalue=0.000593;sequence=TTTCCC;
PF3D7_0519200	fimo	nucleotide_motif	202	207	32.3	-	.	Name=PF3D7_0730300-DsL_PF3D7_0519200-;Alias=;ID=PF3D7_0730300-DsL-7-PF3D7_0519200;pvalue=0.000593;sequence=TTTCCC;
PF3D7_0519200	fimo	nucleotide_motif	655	660	30.3	-	.	Name=PF3D7_0730300-DsL_PF3D7_0519200-;Alias=;ID=PF3D7_0730300-DsL-8-PF3D7_0519200;pvalue=0.000922;sequence=AGTCCC;
PF3D7_0519200	fimo	nucleotide_motif	654	659	29.4	-	.	Name=PF3D7_0730300-DsL_PF3D7_0519200-;Alias=;ID=PF3D7_0730300-DsL-9-PF3D7_0519200;pvalue=0.00114;sequence=GTCCCC;
PF3D7_0519200	fimo	nucleotide_motif	490	495	28.3	-	.	Name=PF3D7_0730300-DsL_PF3D7_0519200-;Alias=;ID=PF3D7_0730300-DsL-10-PF3D7_0519200;pvalue=0.00148;sequence=ATATCC;
PF3D7_0519200	fimo	nucleotide_motif	71	76	25.2	+	.	Name=PF3D7_0730300-DsL_PF3D7_0519200+;Alias=;ID=PF3D7_0730300-DsL-11-PF3D7_0519200;pvalue=0.00304;sequence=ATTTAC;
PF3D7_0519200	fimo	nucleotide_motif	825	830	25.2	+	.	Name=PF3D7_0730300-DsL_PF3D7_0519200+;Alias=;ID=PF3D7_0730300-DsL-12-PF3D7_0519200;pvalue=0.00304;sequence=ATTTAC;
PF3D7_0519200	fimo	nucleotide_motif	201	206	25.2	-	.	Name=PF3D7_0730300-DsL_PF3D7_0519200-;Alias=;ID=PF3D7_0730300-DsL-13-PF3D7_0519200;pvalue=0.00305;sequence=TTCCCC;
PF3D7_0519200	fimo	nucleotide_motif	51	56	23.5	+	.	Name=PF3D7_0730300-DsL_PF3D7_0519200+;Alias=;ID=PF3D7_0730300-DsL-14-PF3D7_0519200;pvalue=0.00442;sequence=ATTTTC;
PF3D7_0519200	fimo	nucleotide_motif	474	479	23.5	+	.	Name=PF3D7_0730300-DsL_PF3D7_0519200+;Alias=;ID=PF3D7_0730300-DsL-15-PF3D7_0519200;pvalue=0.00442;sequence=ATTTTC;
PF3D7_0519300	fimo	nucleotide_motif	818	823	37	-	.	Name=PF3D7_0730300-DsL_PF3D7_0519300-;Alias=;ID=PF3D7_0730300-DsL-1-PF3D7_0519300;pvalue=0.000201;sequence=GTTTCC;
PF3D7_0519300	fimo	nucleotide_motif	14	19	34.3	+	.	Name=PF3D7_0730300-DsL_PF3D7_0519300+;Alias=;ID=PF3D7_0730300-DsL-2-PF3D7_0519300;pvalue=0.000373;sequence=TTTTCC;
PF3D7_0519300	fimo	nucleotide_motif	350	355	34.3	+	.	Name=PF3D7_0730300-DsL_PF3D7_0519300+;Alias=;ID=PF3D7_0730300-DsL-3-PF3D7_0519300;pvalue=0.000373;sequence=TTTTCC;
PF3D7_0519300	fimo	nucleotide_motif	421	426	34.3	-	.	Name=PF3D7_0730300-DsL_PF3D7_0519300-;Alias=;ID=PF3D7_0730300-DsL-4-PF3D7_0519300;pvalue=0.000373;sequence=TTTTCC;
PF3D7_0519300	fimo	nucleotide_motif	902	907	34.3	+	.	Name=PF3D7_0730300-DsL_PF3D7_0519300+;Alias=;ID=PF3D7_0730300-DsL-5-PF3D7_0519300;pvalue=0.000373;sequence=TTTTCC;
PF3D7_0519300	fimo	nucleotide_motif	1	6	32.5	+	.	Name=PF3D7_0730300-DsL_PF3D7_0519300+;Alias=;ID=PF3D7_0730300-DsL-6-PF3D7_0519300;pvalue=0.000564;sequence=CTTTCC;
PF3D7_0519300	fimo	nucleotide_motif	685	690	32.5	-	.	Name=PF3D7_0730300-DsL_PF3D7_0519300-;Alias=;ID=PF3D7_0730300-DsL-7-PF3D7_0519300;pvalue=0.000564;sequence=CTTTCC;
PF3D7_0519300	fimo	nucleotide_motif	2	7	32.3	+	.	Name=PF3D7_0730300-DsL_PF3D7_0519300+;Alias=;ID=PF3D7_0730300-DsL-8-PF3D7_0519300;pvalue=0.000593;sequence=TTTCCC;
PF3D7_0519300	fimo	nucleotide_motif	15	20	32.3	+	.	Name=PF3D7_0730300-DsL_PF3D7_0519300+;Alias=;ID=PF3D7_0730300-DsL-9-PF3D7_0519300;pvalue=0.000593;sequence=TTTCCC;
PF3D7_0519300	fimo	nucleotide_motif	684	689	32.3	-	.	Name=PF3D7_0730300-DsL_PF3D7_0519300-;Alias=;ID=PF3D7_0730300-DsL-10-PF3D7_0519300;pvalue=0.000593;sequence=TTTCCC;
PF3D7_0519300	fimo	nucleotide_motif	903	908	32.3	+	.	Name=PF3D7_0730300-DsL_PF3D7_0519300+;Alias=;ID=PF3D7_0730300-DsL-11-PF3D7_0519300;pvalue=0.000593;sequence=TTTCCC;
PF3D7_0519300	fimo	nucleotide_motif	323	328	31.9	-	.	Name=PF3D7_0730300-DsL_PF3D7_0519300-;Alias=;ID=PF3D7_0730300-DsL-12-PF3D7_0519300;pvalue=0.00065;sequence=TTCTCC;
PF3D7_0519300	fimo	nucleotide_motif	441	446	29.4	+	.	Name=PF3D7_0730300-DsL_PF3D7_0519300+;Alias=;ID=PF3D7_0730300-DsL-13-PF3D7_0519300;pvalue=0.00113;sequence=AATTCC;
PF3D7_0519300	fimo	nucleotide_motif	287	292	28.8	+	.	Name=PF3D7_0730300-DsL_PF3D7_0519300+;Alias=;ID=PF3D7_0730300-DsL-14-PF3D7_0519300;pvalue=0.00131;sequence=ATTTCG;
PF3D7_0519300	fimo	nucleotide_motif	125	130	25.2	-	.	Name=PF3D7_0730300-DsL_PF3D7_0519300-;Alias=;ID=PF3D7_0730300-DsL-15-PF3D7_0519300;pvalue=0.00304;sequence=ATTTAC;
PF3D7_0519300	fimo	nucleotide_motif	468	473	25.2	+	.	Name=PF3D7_0730300-DsL_PF3D7_0519300+;Alias=;ID=PF3D7_0730300-DsL-16-PF3D7_0519300;pvalue=0.00304;sequence=ATTTAC;
PF3D7_0519300	fimo	nucleotide_motif	827	832	24.7	-	.	Name=PF3D7_0730300-DsL_PF3D7_0519300-;Alias=;ID=PF3D7_0730300-DsL-17-PF3D7_0519300;pvalue=0.00339;sequence=GTTTAC;
PF3D7_0519300	fimo	nucleotide_motif	145	150	23.5	-	.	Name=PF3D7_0730300-DsL_PF3D7_0519300-;Alias=;ID=PF3D7_0730300-DsL-18-PF3D7_0519300;pvalue=0.00442;sequence=ATTTTC;
PF3D7_0519300	fimo	nucleotide_motif	793	798	23.5	-	.	Name=PF3D7_0730300-DsL_PF3D7_0519300-;Alias=;ID=PF3D7_0730300-DsL-19-PF3D7_0519300;pvalue=0.00442;sequence=ATTTTC;
PF3D7_0519300	fimo	nucleotide_motif	343	348	23.5	+	.	Name=PF3D7_0730300-DsL_PF3D7_0519300+;Alias=;ID=PF3D7_0730300-DsL-20-PF3D7_0519300;pvalue=0.00442;sequence=ATTTTC;
PF3D7_0519400	fimo	nucleotide_motif	112	117	34.3	+	.	Name=PF3D7_0730300-DsL_PF3D7_0519400+;Alias=;ID=PF3D7_0730300-DsL-1-PF3D7_0519400;pvalue=0.000373;sequence=TTTTCC;
PF3D7_0519400	fimo	nucleotide_motif	573	578	34.3	-	.	Name=PF3D7_0730300-DsL_PF3D7_0519400-;Alias=;ID=PF3D7_0730300-DsL-2-PF3D7_0519400;pvalue=0.000373;sequence=TTTTCC;
PF3D7_0519400	fimo	nucleotide_motif	696	701	31.9	-	.	Name=PF3D7_0730300-DsL_PF3D7_0519400-;Alias=;ID=PF3D7_0730300-DsL-3-PF3D7_0519400;pvalue=0.00065;sequence=TTCTCC;
PF3D7_0519400	fimo	nucleotide_motif	35	40	27.7	-	.	Name=PF3D7_0730300-DsL_PF3D7_0519400-;Alias=;ID=PF3D7_0730300-DsL-4-PF3D7_0519400;pvalue=0.00168;sequence=ATTTGC;
PF3D7_0519400	fimo	nucleotide_motif	510	515	27.3	-	.	Name=PF3D7_0730300-DsL_PF3D7_0519400-;Alias=;ID=PF3D7_0730300-DsL-5-PF3D7_0519400;pvalue=0.00185;sequence=TTTACC;
PF3D7_0519400	fimo	nucleotide_motif	328	333	27.3	+	.	Name=PF3D7_0730300-DsL_PF3D7_0519400+;Alias=;ID=PF3D7_0730300-DsL-6-PF3D7_0519400;pvalue=0.00185;sequence=TTTACC;
PF3D7_0519400	fimo	nucleotide_motif	321	326	24.9	+	.	Name=PF3D7_0730300-DsL_PF3D7_0519400+;Alias=;ID=PF3D7_0730300-DsL-7-PF3D7_0519400;pvalue=0.00322;sequence=TATTCC;
PF3D7_0519400	fimo	nucleotide_motif	743	748	23.5	-	.	Name=PF3D7_0730300-DsL_PF3D7_0519400-;Alias=;ID=PF3D7_0730300-DsL-8-PF3D7_0519400;pvalue=0.00442;sequence=ATTTTC;
PF3D7_0519500	fimo	nucleotide_motif	214	219	37.6	-	.	Name=PF3D7_0730300-DsL_PF3D7_0519500-;Alias=;ID=PF3D7_0730300-DsL-1-PF3D7_0519500;pvalue=0.000172;sequence=ATTTCC;
PF3D7_0519500	fimo	nucleotide_motif	621	626	37.6	-	.	Name=PF3D7_0730300-DsL_PF3D7_0519500-;Alias=;ID=PF3D7_0730300-DsL-2-PF3D7_0519500;pvalue=0.000172;sequence=ATTTCC;
PF3D7_0519500	fimo	nucleotide_motif	445	450	37.6	+	.	Name=PF3D7_0730300-DsL_PF3D7_0519500+;Alias=;ID=PF3D7_0730300-DsL-3-PF3D7_0519500;pvalue=0.000172;sequence=ATTTCC;
PF3D7_0519500	fimo	nucleotide_motif	969	974	37	+	.	Name=PF3D7_0730300-DsL_PF3D7_0519500+;Alias=;ID=PF3D7_0730300-DsL-4-PF3D7_0519500;pvalue=0.000201;sequence=GTTTCC;
PF3D7_0519500	fimo	nucleotide_motif	437	442	34.3	+	.	Name=PF3D7_0730300-DsL_PF3D7_0519500+;Alias=;ID=PF3D7_0730300-DsL-5-PF3D7_0519500;pvalue=0.000373;sequence=TTTTCC;
PF3D7_0519500	fimo	nucleotide_motif	754	759	34.3	+	.	Name=PF3D7_0730300-DsL_PF3D7_0519500+;Alias=;ID=PF3D7_0730300-DsL-6-PF3D7_0519500;pvalue=0.000373;sequence=TTTTCC;
PF3D7_0519500	fimo	nucleotide_motif	988	993	34.3	+	.	Name=PF3D7_0730300-DsL_PF3D7_0519500+;Alias=;ID=PF3D7_0730300-DsL-7-PF3D7_0519500;pvalue=0.000373;sequence=TTTTCC;
PF3D7_0519500	fimo	nucleotide_motif	540	545	33.7	-	.	Name=PF3D7_0730300-DsL_PF3D7_0519500-;Alias=;ID=PF3D7_0730300-DsL-8-PF3D7_0519500;pvalue=0.00043;sequence=ATTCCC;
PF3D7_0519500	fimo	nucleotide_motif	446	451	32.3	+	.	Name=PF3D7_0730300-DsL_PF3D7_0519500+;Alias=;ID=PF3D7_0730300-DsL-9-PF3D7_0519500;pvalue=0.000593;sequence=TTTCCC;
PF3D7_0519500	fimo	nucleotide_motif	970	975	32.3	+	.	Name=PF3D7_0730300-DsL_PF3D7_0519500+;Alias=;ID=PF3D7_0730300-DsL-10-PF3D7_0519500;pvalue=0.000593;sequence=TTTCCC;
PF3D7_0519500	fimo	nucleotide_motif	541	546	29.4	-	.	Name=PF3D7_0730300-DsL_PF3D7_0519500-;Alias=;ID=PF3D7_0730300-DsL-11-PF3D7_0519500;pvalue=0.00113;sequence=AATTCC;
PF3D7_0519500	fimo	nucleotide_motif	347	352	28.8	-	.	Name=PF3D7_0730300-DsL_PF3D7_0519500-;Alias=;ID=PF3D7_0730300-DsL-12-PF3D7_0519500;pvalue=0.00131;sequence=ATTTCG;
PF3D7_0519500	fimo	nucleotide_motif	611	616	27.7	-	.	Name=PF3D7_0730300-DsL_PF3D7_0519500-;Alias=;ID=PF3D7_0730300-DsL-13-PF3D7_0519500;pvalue=0.00168;sequence=ATTTGC;
PF3D7_0519500	fimo	nucleotide_motif	319	324	27.1	+	.	Name=PF3D7_0730300-DsL_PF3D7_0519500+;Alias=;ID=PF3D7_0730300-DsL-14-PF3D7_0519500;pvalue=0.00194;sequence=TCTTCC;
PF3D7_0519500	fimo	nucleotide_motif	320	325	27	+	.	Name=PF3D7_0730300-DsL_PF3D7_0519500+;Alias=;ID=PF3D7_0730300-DsL-15-PF3D7_0519500;pvalue=0.00199;sequence=CTTCCC;
PF3D7_0519500	fimo	nucleotide_motif	447	452	25.2	+	.	Name=PF3D7_0730300-DsL_PF3D7_0519500+;Alias=;ID=PF3D7_0730300-DsL-16-PF3D7_0519500;pvalue=0.00305;sequence=TTCCCC;
PF3D7_0519500	fimo	nucleotide_motif	403	408	24.9	+	.	Name=PF3D7_0730300-DsL_PF3D7_0519500+;Alias=;ID=PF3D7_0730300-DsL-17-PF3D7_0519500;pvalue=0.00322;sequence=TATTCC;
PF3D7_0519500	fimo	nucleotide_motif	943	948	24.9	+	.	Name=PF3D7_0730300-DsL_PF3D7_0519500+;Alias=;ID=PF3D7_0730300-DsL-18-PF3D7_0519500;pvalue=0.00322;sequence=TATTCC;
PF3D7_0519500	fimo	nucleotide_motif	360	365	23.5	+	.	Name=PF3D7_0730300-DsL_PF3D7_0519500+;Alias=;ID=PF3D7_0730300-DsL-19-PF3D7_0519500;pvalue=0.00442;sequence=ATTTTC;
PF3D7_0519500	fimo	nucleotide_motif	753	758	23.5	+	.	Name=PF3D7_0730300-DsL_PF3D7_0519500+;Alias=;ID=PF3D7_0730300-DsL-20-PF3D7_0519500;pvalue=0.00442;sequence=ATTTTC;
PF3D7_0519500	fimo	nucleotide_motif	771	776	23.2	-	.	Name=PF3D7_0730300-DsL_PF3D7_0519500-;Alias=;ID=PF3D7_0730300-DsL-21-PF3D7_0519500;pvalue=0.00477;sequence=TTATCC;
PF3D7_0519600	fimo	nucleotide_motif	233	238	37.6	-	.	Name=PF3D7_0730300-DsL_PF3D7_0519600-;Alias=;ID=PF3D7_0730300-DsL-1-PF3D7_0519600;pvalue=0.000172;sequence=ATTTCC;
PF3D7_0519600	fimo	nucleotide_motif	57	62	37.6	+	.	Name=PF3D7_0730300-DsL_PF3D7_0519600+;Alias=;ID=PF3D7_0730300-DsL-2-PF3D7_0519600;pvalue=0.000172;sequence=ATTTCC;
PF3D7_0519600	fimo	nucleotide_motif	464	469	37.6	+	.	Name=PF3D7_0730300-DsL_PF3D7_0519600+;Alias=;ID=PF3D7_0730300-DsL-3-PF3D7_0519600;pvalue=0.000172;sequence=ATTTCC;
PF3D7_0519600	fimo	nucleotide_motif	241	246	34.3	-	.	Name=PF3D7_0730300-DsL_PF3D7_0519600-;Alias=;ID=PF3D7_0730300-DsL-4-PF3D7_0519600;pvalue=0.000373;sequence=TTTTCC;
PF3D7_0519600	fimo	nucleotide_motif	983	988	34.3	-	.	Name=PF3D7_0730300-DsL_PF3D7_0519600-;Alias=;ID=PF3D7_0730300-DsL-5-PF3D7_0519600;pvalue=0.000373;sequence=TTTTCC;
PF3D7_0519600	fimo	nucleotide_motif	138	143	33.7	+	.	Name=PF3D7_0730300-DsL_PF3D7_0519600+;Alias=;ID=PF3D7_0730300-DsL-6-PF3D7_0519600;pvalue=0.00043;sequence=ATTCCC;
PF3D7_0519600	fimo	nucleotide_motif	232	237	32.3	-	.	Name=PF3D7_0730300-DsL_PF3D7_0519600-;Alias=;ID=PF3D7_0730300-DsL-7-PF3D7_0519600;pvalue=0.000593;sequence=TTTCCC;
PF3D7_0519600	fimo	nucleotide_motif	982	987	32.3	-	.	Name=PF3D7_0730300-DsL_PF3D7_0519600-;Alias=;ID=PF3D7_0730300-DsL-8-PF3D7_0519600;pvalue=0.000593;sequence=TTTCCC;
PF3D7_0519600	fimo	nucleotide_motif	137	142	29.4	+	.	Name=PF3D7_0730300-DsL_PF3D7_0519600+;Alias=;ID=PF3D7_0730300-DsL-9-PF3D7_0519600;pvalue=0.00113;sequence=AATTCC;
PF3D7_0519600	fimo	nucleotide_motif	973	978	29.4	+	.	Name=PF3D7_0730300-DsL_PF3D7_0519600+;Alias=;ID=PF3D7_0730300-DsL-10-PF3D7_0519600;pvalue=0.00113;sequence=AATTCC;
PF3D7_0519600	fimo	nucleotide_motif	331	336	28.8	+	.	Name=PF3D7_0730300-DsL_PF3D7_0519600+;Alias=;ID=PF3D7_0730300-DsL-11-PF3D7_0519600;pvalue=0.00131;sequence=ATTTCG;
PF3D7_0519600	fimo	nucleotide_motif	849	854	28.3	-	.	Name=PF3D7_0730300-DsL_PF3D7_0519600-;Alias=;ID=PF3D7_0730300-DsL-12-PF3D7_0519600;pvalue=0.00148;sequence=ATATCC;
PF3D7_0519600	fimo	nucleotide_motif	67	72	27.7	+	.	Name=PF3D7_0730300-DsL_PF3D7_0519600+;Alias=;ID=PF3D7_0730300-DsL-13-PF3D7_0519600;pvalue=0.00168;sequence=ATTTGC;
PF3D7_0519600	fimo	nucleotide_motif	359	364	27.1	-	.	Name=PF3D7_0730300-DsL_PF3D7_0519600-;Alias=;ID=PF3D7_0730300-DsL-14-PF3D7_0519600;pvalue=0.00194;sequence=TCTTCC;
PF3D7_0519600	fimo	nucleotide_motif	358	363	27	-	.	Name=PF3D7_0730300-DsL_PF3D7_0519600-;Alias=;ID=PF3D7_0730300-DsL-15-PF3D7_0519600;pvalue=0.00199;sequence=CTTCCC;
PF3D7_0519600	fimo	nucleotide_motif	231	236	25.2	-	.	Name=PF3D7_0730300-DsL_PF3D7_0519600-;Alias=;ID=PF3D7_0730300-DsL-16-PF3D7_0519600;pvalue=0.00305;sequence=TTCCCC;
PF3D7_0519600	fimo	nucleotide_motif	981	986	25.2	-	.	Name=PF3D7_0730300-DsL_PF3D7_0519600-;Alias=;ID=PF3D7_0730300-DsL-17-PF3D7_0519600;pvalue=0.00305;sequence=TTCCCC;
PF3D7_0519600	fimo	nucleotide_motif	275	280	24.9	-	.	Name=PF3D7_0730300-DsL_PF3D7_0519600-;Alias=;ID=PF3D7_0730300-DsL-18-PF3D7_0519600;pvalue=0.00322;sequence=TATTCC;
PF3D7_0519600	fimo	nucleotide_motif	318	323	23.5	-	.	Name=PF3D7_0730300-DsL_PF3D7_0519600-;Alias=;ID=PF3D7_0730300-DsL-19-PF3D7_0519600;pvalue=0.00442;sequence=ATTTTC;
PF3D7_0519600	fimo	nucleotide_motif	148	153	23.2	-	.	Name=PF3D7_0730300-DsL_PF3D7_0519600-;Alias=;ID=PF3D7_0730300-DsL-20-PF3D7_0519600;pvalue=0.00477;sequence=TTATCC;
PF3D7_0519700	fimo	nucleotide_motif	577	582	34.3	-	.	Name=PF3D7_0730300-DsL_PF3D7_0519700-;Alias=;ID=PF3D7_0730300-DsL-1-PF3D7_0519700;pvalue=0.000373;sequence=TTTTCC;
PF3D7_0519700	fimo	nucleotide_motif	339	344	33.7	+	.	Name=PF3D7_0730300-DsL_PF3D7_0519700+;Alias=;ID=PF3D7_0730300-DsL-2-PF3D7_0519700;pvalue=0.00043;sequence=ATTCCC;
PF3D7_0519700	fimo	nucleotide_motif	576	581	32.3	-	.	Name=PF3D7_0730300-DsL_PF3D7_0519700-;Alias=;ID=PF3D7_0730300-DsL-3-PF3D7_0519700;pvalue=0.000593;sequence=TTTCCC;
PF3D7_0519700	fimo	nucleotide_motif	163	168	31.9	+	.	Name=PF3D7_0730300-DsL_PF3D7_0519700+;Alias=;ID=PF3D7_0730300-DsL-4-PF3D7_0519700;pvalue=0.00065;sequence=TTCTCC;
PF3D7_0519700	fimo	nucleotide_motif	338	343	29.4	+	.	Name=PF3D7_0730300-DsL_PF3D7_0519700+;Alias=;ID=PF3D7_0730300-DsL-5-PF3D7_0519700;pvalue=0.00113;sequence=AATTCC;
PF3D7_0519700	fimo	nucleotide_motif	116	121	27.7	-	.	Name=PF3D7_0730300-DsL_PF3D7_0519700-;Alias=;ID=PF3D7_0730300-DsL-6-PF3D7_0519700;pvalue=0.00168;sequence=ATTTGC;
PF3D7_0519700	fimo	nucleotide_motif	617	622	27.1	-	.	Name=PF3D7_0730300-DsL_PF3D7_0519700-;Alias=;ID=PF3D7_0730300-DsL-7-PF3D7_0519700;pvalue=0.00194;sequence=TCTTCC;
PF3D7_0519700	fimo	nucleotide_motif	267	272	25.2	-	.	Name=PF3D7_0730300-DsL_PF3D7_0519700-;Alias=;ID=PF3D7_0730300-DsL-8-PF3D7_0519700;pvalue=0.00304;sequence=ATTTAC;
PF3D7_0519700	fimo	nucleotide_motif	105	110	23.5	-	.	Name=PF3D7_0730300-DsL_PF3D7_0519700-;Alias=;ID=PF3D7_0730300-DsL-9-PF3D7_0519700;pvalue=0.00442;sequence=ATTTTC;
PF3D7_0519700	fimo	nucleotide_motif	120	125	23.5	+	.	Name=PF3D7_0730300-DsL_PF3D7_0519700+;Alias=;ID=PF3D7_0730300-DsL-10-PF3D7_0519700;pvalue=0.00442;sequence=ATTTTC;
PF3D7_0519700	fimo	nucleotide_motif	483	488	23.5	+	.	Name=PF3D7_0730300-DsL_PF3D7_0519700+;Alias=;ID=PF3D7_0730300-DsL-11-PF3D7_0519700;pvalue=0.00442;sequence=ATTTTC;
PF3D7_0519800	fimo	nucleotide_motif	70	75	37.6	-	.	Name=PF3D7_0730300-DsL_PF3D7_0519800-;Alias=;ID=PF3D7_0730300-DsL-1-PF3D7_0519800;pvalue=0.000172;sequence=ATTTCC;
PF3D7_0519800	fimo	nucleotide_motif	125	130	37.6	-	.	Name=PF3D7_0730300-DsL_PF3D7_0519800-;Alias=;ID=PF3D7_0730300-DsL-2-PF3D7_0519800;pvalue=0.000172;sequence=ATTTCC;
PF3D7_0519800	fimo	nucleotide_motif	32	37	37.6	+	.	Name=PF3D7_0730300-DsL_PF3D7_0519800+;Alias=;ID=PF3D7_0730300-DsL-3-PF3D7_0519800;pvalue=0.000172;sequence=ATTTCC;
PF3D7_0519800	fimo	nucleotide_motif	357	362	37.6	+	.	Name=PF3D7_0730300-DsL_PF3D7_0519800+;Alias=;ID=PF3D7_0730300-DsL-4-PF3D7_0519800;pvalue=0.000172;sequence=ATTTCC;
PF3D7_0519800	fimo	nucleotide_motif	312	317	34.3	-	.	Name=PF3D7_0730300-DsL_PF3D7_0519800-;Alias=;ID=PF3D7_0730300-DsL-5-PF3D7_0519800;pvalue=0.000373;sequence=TTTTCC;
PF3D7_0519800	fimo	nucleotide_motif	735	740	34.3	+	.	Name=PF3D7_0730300-DsL_PF3D7_0519800+;Alias=;ID=PF3D7_0730300-DsL-6-PF3D7_0519800;pvalue=0.000373;sequence=TTTTCC;
PF3D7_0519800	fimo	nucleotide_motif	679	684	33.6	+	.	Name=PF3D7_0730300-DsL_PF3D7_0519800+;Alias=;ID=PF3D7_0730300-DsL-7-PF3D7_0519800;pvalue=0.000435;sequence=GGTTCC;
PF3D7_0519800	fimo	nucleotide_motif	358	363	32.3	+	.	Name=PF3D7_0730300-DsL_PF3D7_0519800+;Alias=;ID=PF3D7_0730300-DsL-8-PF3D7_0519800;pvalue=0.000593;sequence=TTTCCC;
PF3D7_0519800	fimo	nucleotide_motif	173	178	30.8	-	.	Name=PF3D7_0730300-DsL_PF3D7_0519800-;Alias=;ID=PF3D7_0730300-DsL-9-PF3D7_0519800;pvalue=0.000827;sequence=ATTACC;
PF3D7_0519800	fimo	nucleotide_motif	817	822	27.3	-	.	Name=PF3D7_0730300-DsL_PF3D7_0519800-;Alias=;ID=PF3D7_0730300-DsL-10-PF3D7_0519800;pvalue=0.00185;sequence=TTTACC;
PF3D7_0519800	fimo	nucleotide_motif	345	350	24.9	+	.	Name=PF3D7_0730300-DsL_PF3D7_0519800+;Alias=;ID=PF3D7_0730300-DsL-11-PF3D7_0519800;pvalue=0.00322;sequence=TATTCC;
PF3D7_0519800	fimo	nucleotide_motif	313	318	23.5	-	.	Name=PF3D7_0730300-DsL_PF3D7_0519800-;Alias=;ID=PF3D7_0730300-DsL-12-PF3D7_0519800;pvalue=0.00442;sequence=ATTTTC;
PF3D7_0519800	fimo	nucleotide_motif	42	47	23.5	+	.	Name=PF3D7_0730300-DsL_PF3D7_0519800+;Alias=;ID=PF3D7_0730300-DsL-13-PF3D7_0519800;pvalue=0.00442;sequence=ATTTTC;
PF3D7_0519800	fimo	nucleotide_motif	644	649	23.5	+	.	Name=PF3D7_0730300-DsL_PF3D7_0519800+;Alias=;ID=PF3D7_0730300-DsL-14-PF3D7_0519800;pvalue=0.00442;sequence=ATTTTC;
PF3D7_0519800	fimo	nucleotide_motif	734	739	23.5	+	.	Name=PF3D7_0730300-DsL_PF3D7_0519800+;Alias=;ID=PF3D7_0730300-DsL-15-PF3D7_0519800;pvalue=0.00442;sequence=ATTTTC;
PF3D7_0519800	fimo	nucleotide_motif	781	786	23.5	+	.	Name=PF3D7_0730300-DsL_PF3D7_0519800+;Alias=;ID=PF3D7_0730300-DsL-16-PF3D7_0519800;pvalue=0.00442;sequence=ATTTTC;
PF3D7_0519900	fimo	nucleotide_motif	187	192	33.7	+	.	Name=PF3D7_0730300-DsL_PF3D7_0519900+;Alias=;ID=PF3D7_0730300-DsL-1-PF3D7_0519900;pvalue=0.00043;sequence=ATTCCC;
PF3D7_0519900	fimo	nucleotide_motif	379	384	33.7	-	.	Name=PF3D7_0730300-DsL_PF3D7_0519900-;Alias=;ID=PF3D7_0730300-DsL-2-PF3D7_0519900;pvalue=0.00043;sequence=ATTCCC;
PF3D7_0519900	fimo	nucleotide_motif	531	536	33.7	-	.	Name=PF3D7_0730300-DsL_PF3D7_0519900-;Alias=;ID=PF3D7_0730300-DsL-3-PF3D7_0519900;pvalue=0.00043;sequence=ATTCCC;
PF3D7_0519900	fimo	nucleotide_motif	986	991	33	+	.	Name=PF3D7_0730300-DsL_PF3D7_0519900+;Alias=;ID=PF3D7_0730300-DsL-4-PF3D7_0519900;pvalue=0.000502;sequence=ATGTCC;
PF3D7_0519900	fimo	nucleotide_motif	380	385	29.4	-	.	Name=PF3D7_0730300-DsL_PF3D7_0519900-;Alias=;ID=PF3D7_0730300-DsL-5-PF3D7_0519900;pvalue=0.00113;sequence=AATTCC;
PF3D7_0519900	fimo	nucleotide_motif	257	262	29.4	+	.	Name=PF3D7_0730300-DsL_PF3D7_0519900+;Alias=;ID=PF3D7_0730300-DsL-6-PF3D7_0519900;pvalue=0.00113;sequence=AATTCC;
PF3D7_0519900	fimo	nucleotide_motif	236	241	28.2	+	.	Name=PF3D7_0730300-DsL_PF3D7_0519900+;Alias=;ID=PF3D7_0730300-DsL-7-PF3D7_0519900;pvalue=0.00151;sequence=GATTCC;
PF3D7_0519900	fimo	nucleotide_motif	773	778	27.3	-	.	Name=PF3D7_0730300-DsL_PF3D7_0519900-;Alias=;ID=PF3D7_0730300-DsL-8-PF3D7_0519900;pvalue=0.00185;sequence=TTTACC;
PF3D7_0519900	fimo	nucleotide_motif	530	535	25.2	-	.	Name=PF3D7_0730300-DsL_PF3D7_0519900-;Alias=;ID=PF3D7_0730300-DsL-9-PF3D7_0519900;pvalue=0.00305;sequence=TTCCCC;
PF3D7_0519900	fimo	nucleotide_motif	532	537	24.9	-	.	Name=PF3D7_0730300-DsL_PF3D7_0519900-;Alias=;ID=PF3D7_0730300-DsL-10-PF3D7_0519900;pvalue=0.00322;sequence=TATTCC;
PF3D7_0519900	fimo	nucleotide_motif	186	191	24.9	+	.	Name=PF3D7_0730300-DsL_PF3D7_0519900+;Alias=;ID=PF3D7_0730300-DsL-11-PF3D7_0519900;pvalue=0.00322;sequence=TATTCC;
PF3D7_0519900	fimo	nucleotide_motif	35	40	23.5	-	.	Name=PF3D7_0730300-DsL_PF3D7_0519900-;Alias=;ID=PF3D7_0730300-DsL-12-PF3D7_0519900;pvalue=0.00442;sequence=ATTTTC;
PF3D7_0519900	fimo	nucleotide_motif	692	697	23.5	-	.	Name=PF3D7_0730300-DsL_PF3D7_0519900-;Alias=;ID=PF3D7_0730300-DsL-13-PF3D7_0519900;pvalue=0.00442;sequence=ATTTTC;
PF3D7_0519900	fimo	nucleotide_motif	206	211	23.5	+	.	Name=PF3D7_0730300-DsL_PF3D7_0519900+;Alias=;ID=PF3D7_0730300-DsL-14-PF3D7_0519900;pvalue=0.00442;sequence=ATTTTC;
PF3D7_0520000	fimo	nucleotide_motif	123	128	34.3	-	.	Name=PF3D7_0730300-DsL_PF3D7_0520000-;Alias=;ID=PF3D7_0730300-DsL-1-PF3D7_0520000;pvalue=0.000373;sequence=TTTTCC;
PF3D7_0520000	fimo	nucleotide_motif	798	803	34.3	-	.	Name=PF3D7_0730300-DsL_PF3D7_0520000-;Alias=;ID=PF3D7_0730300-DsL-2-PF3D7_0520000;pvalue=0.000373;sequence=TTTTCC;
PF3D7_0520000	fimo	nucleotide_motif	375	380	33.3	+	.	Name=PF3D7_0730300-DsL_PF3D7_0520000+;Alias=;ID=PF3D7_0730300-DsL-3-PF3D7_0520000;pvalue=0.000468;sequence=ATCTCC;
PF3D7_0520000	fimo	nucleotide_motif	964	969	33	-	.	Name=PF3D7_0730300-DsL_PF3D7_0520000-;Alias=;ID=PF3D7_0730300-DsL-4-PF3D7_0520000;pvalue=0.000502;sequence=ATGTCC;
PF3D7_0520000	fimo	nucleotide_motif	122	127	32.3	-	.	Name=PF3D7_0730300-DsL_PF3D7_0520000-;Alias=;ID=PF3D7_0730300-DsL-5-PF3D7_0520000;pvalue=0.000593;sequence=TTTCCC;
PF3D7_0520000	fimo	nucleotide_motif	797	802	32.3	-	.	Name=PF3D7_0730300-DsL_PF3D7_0520000-;Alias=;ID=PF3D7_0730300-DsL-6-PF3D7_0520000;pvalue=0.000593;sequence=TTTCCC;
PF3D7_0520000	fimo	nucleotide_motif	753	758	32.1	-	.	Name=PF3D7_0730300-DsL_PF3D7_0520000-;Alias=;ID=PF3D7_0730300-DsL-7-PF3D7_0520000;pvalue=0.000621;sequence=ATTGCC;
PF3D7_0520000	fimo	nucleotide_motif	791	796	31.9	-	.	Name=PF3D7_0730300-DsL_PF3D7_0520000-;Alias=;ID=PF3D7_0730300-DsL-8-PF3D7_0520000;pvalue=0.00065;sequence=TTCTCC;
PF3D7_0520000	fimo	nucleotide_motif	429	434	30.2	+	.	Name=PF3D7_0730300-DsL_PF3D7_0520000+;Alias=;ID=PF3D7_0730300-DsL-9-PF3D7_0520000;pvalue=0.000952;sequence=TTTGCC;
PF3D7_0520000	fimo	nucleotide_motif	71	76	28.3	-	.	Name=PF3D7_0730300-DsL_PF3D7_0520000-;Alias=;ID=PF3D7_0730300-DsL-10-PF3D7_0520000;pvalue=0.00148;sequence=ATATCC;
PF3D7_0520000	fimo	nucleotide_motif	138	143	27.1	-	.	Name=PF3D7_0730300-DsL_PF3D7_0520000-;Alias=;ID=PF3D7_0730300-DsL-11-PF3D7_0520000;pvalue=0.00194;sequence=TCTTCC;
PF3D7_0520000	fimo	nucleotide_motif	733	738	27	+	.	Name=PF3D7_0730300-DsL_PF3D7_0520000+;Alias=;ID=PF3D7_0730300-DsL-12-PF3D7_0520000;pvalue=0.00198;sequence=ATGCCC;
PF3D7_0520000	fimo	nucleotide_motif	294	299	25.2	+	.	Name=PF3D7_0730300-DsL_PF3D7_0520000+;Alias=;ID=PF3D7_0730300-DsL-13-PF3D7_0520000;pvalue=0.00304;sequence=ATTTAC;
PF3D7_0520000	fimo	nucleotide_motif	121	126	25.2	-	.	Name=PF3D7_0730300-DsL_PF3D7_0520000-;Alias=;ID=PF3D7_0730300-DsL-14-PF3D7_0520000;pvalue=0.00305;sequence=TTCCCC;
PF3D7_0520000	fimo	nucleotide_motif	18	23	23.5	+	.	Name=PF3D7_0730300-DsL_PF3D7_0520000+;Alias=;ID=PF3D7_0730300-DsL-15-PF3D7_0520000;pvalue=0.00442;sequence=ATTTTC;
PF3D7_0520000	fimo	nucleotide_motif	19	24	23.4	+	.	Name=PF3D7_0730300-DsL_PF3D7_0520000+;Alias=;ID=PF3D7_0730300-DsL-16-PF3D7_0520000;pvalue=0.0046;sequence=TTTTCG;
PF3D7_0520100	fimo	nucleotide_motif	808	813	37.6	-	.	Name=PF3D7_0730300-DsL_PF3D7_0520100-;Alias=;ID=PF3D7_0730300-DsL-1-PF3D7_0520100;pvalue=0.000172;sequence=ATTTCC;
PF3D7_0520100	fimo	nucleotide_motif	61	66	34.3	+	.	Name=PF3D7_0730300-DsL_PF3D7_0520100+;Alias=;ID=PF3D7_0730300-DsL-2-PF3D7_0520100;pvalue=0.000373;sequence=TTTTCC;
PF3D7_0520100	fimo	nucleotide_motif	273	278	34.3	+	.	Name=PF3D7_0730300-DsL_PF3D7_0520100+;Alias=;ID=PF3D7_0730300-DsL-3-PF3D7_0520100;pvalue=0.000373;sequence=TTTTCC;
PF3D7_0520100	fimo	nucleotide_motif	361	366	34.3	-	.	Name=PF3D7_0730300-DsL_PF3D7_0520100-;Alias=;ID=PF3D7_0730300-DsL-4-PF3D7_0520100;pvalue=0.000373;sequence=TTTTCC;
PF3D7_0520100	fimo	nucleotide_motif	444	449	34.3	-	.	Name=PF3D7_0730300-DsL_PF3D7_0520100-;Alias=;ID=PF3D7_0730300-DsL-5-PF3D7_0520100;pvalue=0.000373;sequence=TTTTCC;
PF3D7_0520100	fimo	nucleotide_motif	468	473	33.7	+	.	Name=PF3D7_0730300-DsL_PF3D7_0520100+;Alias=;ID=PF3D7_0730300-DsL-6-PF3D7_0520100;pvalue=0.00043;sequence=ATTCCC;
PF3D7_0520100	fimo	nucleotide_motif	419	424	32.7	+	.	Name=PF3D7_0730300-DsL_PF3D7_0520100+;Alias=;ID=PF3D7_0730300-DsL-7-PF3D7_0520100;pvalue=0.000535;sequence=TGTTCC;
PF3D7_0520100	fimo	nucleotide_motif	389	394	30.5	+	.	Name=PF3D7_0730300-DsL_PF3D7_0520100+;Alias=;ID=PF3D7_0730300-DsL-8-PF3D7_0520100;pvalue=0.000884;sequence=TTGTCC;
PF3D7_0520100	fimo	nucleotide_motif	482	487	30.2	+	.	Name=PF3D7_0730300-DsL_PF3D7_0520100+;Alias=;ID=PF3D7_0730300-DsL-9-PF3D7_0520100;pvalue=0.000952;sequence=TTTGCC;
PF3D7_0520100	fimo	nucleotide_motif	467	472	29.4	+	.	Name=PF3D7_0730300-DsL_PF3D7_0520100+;Alias=;ID=PF3D7_0730300-DsL-10-PF3D7_0520100;pvalue=0.00113;sequence=AATTCC;
PF3D7_0520100	fimo	nucleotide_motif	905	910	28.8	-	.	Name=PF3D7_0730300-DsL_PF3D7_0520100-;Alias=;ID=PF3D7_0730300-DsL-11-PF3D7_0520100;pvalue=0.00131;sequence=ATTTCG;
PF3D7_0520100	fimo	nucleotide_motif	408	413	28.3	-	.	Name=PF3D7_0730300-DsL_PF3D7_0520100-;Alias=;ID=PF3D7_0730300-DsL-12-PF3D7_0520100;pvalue=0.00148;sequence=ATATCC;
PF3D7_0520100	fimo	nucleotide_motif	354	359	27.3	-	.	Name=PF3D7_0730300-DsL_PF3D7_0520100-;Alias=;ID=PF3D7_0730300-DsL-13-PF3D7_0520100;pvalue=0.00185;sequence=TTTACC;
PF3D7_0520100	fimo	nucleotide_motif	170	175	27.3	+	.	Name=PF3D7_0730300-DsL_PF3D7_0520100+;Alias=;ID=PF3D7_0730300-DsL-14-PF3D7_0520100;pvalue=0.00185;sequence=TTTACC;
PF3D7_0520100	fimo	nucleotide_motif	369	374	24.9	-	.	Name=PF3D7_0730300-DsL_PF3D7_0520100-;Alias=;ID=PF3D7_0730300-DsL-15-PF3D7_0520100;pvalue=0.00322;sequence=TATTCC;
PF3D7_0520100	fimo	nucleotide_motif	268	273	23.5	-	.	Name=PF3D7_0730300-DsL_PF3D7_0520100-;Alias=;ID=PF3D7_0730300-DsL-16-PF3D7_0520100;pvalue=0.00442;sequence=ATTTTC;
PF3D7_0520100	fimo	nucleotide_motif	272	277	23.5	+	.	Name=PF3D7_0730300-DsL_PF3D7_0520100+;Alias=;ID=PF3D7_0730300-DsL-17-PF3D7_0520100;pvalue=0.00442;sequence=ATTTTC;
PF3D7_0520200	fimo	nucleotide_motif	918	923	32.1	-	.	Name=PF3D7_0730300-DsL_PF3D7_0520200-;Alias=;ID=PF3D7_0730300-DsL-1-PF3D7_0520200;pvalue=0.000621;sequence=ATTGCC;
PF3D7_0520200	fimo	nucleotide_motif	524	529	31.9	+	.	Name=PF3D7_0730300-DsL_PF3D7_0520200+;Alias=;ID=PF3D7_0730300-DsL-2-PF3D7_0520200;pvalue=0.00065;sequence=TTCTCC;
PF3D7_0520200	fimo	nucleotide_motif	953	958	31.9	-	.	Name=PF3D7_0730300-DsL_PF3D7_0520200-;Alias=;ID=PF3D7_0730300-DsL-3-PF3D7_0520200;pvalue=0.00065;sequence=TTCTCC;
PF3D7_0520200	fimo	nucleotide_motif	651	656	30.4	-	.	Name=PF3D7_0730300-DsL_PF3D7_0520200-;Alias=;ID=PF3D7_0730300-DsL-4-PF3D7_0520200;pvalue=0.000918;sequence=GCTTCC;
PF3D7_0520200	fimo	nucleotide_motif	259	264	28.3	-	.	Name=PF3D7_0730300-DsL_PF3D7_0520200-;Alias=;ID=PF3D7_0730300-DsL-5-PF3D7_0520200;pvalue=0.00148;sequence=ATATCC;
PF3D7_0520200	fimo	nucleotide_motif	533	538	27.3	+	.	Name=PF3D7_0730300-DsL_PF3D7_0520200+;Alias=;ID=PF3D7_0730300-DsL-6-PF3D7_0520200;pvalue=0.00185;sequence=TTTACC;
PF3D7_0520200	fimo	nucleotide_motif	344	349	25.2	-	.	Name=PF3D7_0730300-DsL_PF3D7_0520200-;Alias=;ID=PF3D7_0730300-DsL-7-PF3D7_0520200;pvalue=0.00304;sequence=ATTTAC;
PF3D7_0520200	fimo	nucleotide_motif	276	281	25.2	+	.	Name=PF3D7_0730300-DsL_PF3D7_0520200+;Alias=;ID=PF3D7_0730300-DsL-8-PF3D7_0520200;pvalue=0.00304;sequence=ATTTAC;
PF3D7_0520200	fimo	nucleotide_motif	587	592	23.5	-	.	Name=PF3D7_0730300-DsL_PF3D7_0520200-;Alias=;ID=PF3D7_0730300-DsL-9-PF3D7_0520200;pvalue=0.00442;sequence=ATTTTC;
PF3D7_0520200	fimo	nucleotide_motif	704	709	23.5	-	.	Name=PF3D7_0730300-DsL_PF3D7_0520200-;Alias=;ID=PF3D7_0730300-DsL-10-PF3D7_0520200;pvalue=0.00442;sequence=ATTTTC;
PF3D7_0520200	fimo	nucleotide_motif	800	805	23.5	-	.	Name=PF3D7_0730300-DsL_PF3D7_0520200-;Alias=;ID=PF3D7_0730300-DsL-11-PF3D7_0520200;pvalue=0.00442;sequence=ATTTTC;
PF3D7_0520200	fimo	nucleotide_motif	808	813	23.4	-	.	Name=PF3D7_0730300-DsL_PF3D7_0520200-;Alias=;ID=PF3D7_0730300-DsL-12-PF3D7_0520200;pvalue=0.0046;sequence=TTTTCG;
PF3D7_0520300	fimo	nucleotide_motif	369	374	34.3	+	.	Name=PF3D7_0730300-DsL_PF3D7_0520300+;Alias=;ID=PF3D7_0730300-DsL-1-PF3D7_0520300;pvalue=0.000373;sequence=TTTTCC;
PF3D7_0520300	fimo	nucleotide_motif	385	390	34.3	+	.	Name=PF3D7_0730300-DsL_PF3D7_0520300+;Alias=;ID=PF3D7_0730300-DsL-2-PF3D7_0520300;pvalue=0.000373;sequence=TTTTCC;
PF3D7_0520300	fimo	nucleotide_motif	799	804	34.3	+	.	Name=PF3D7_0730300-DsL_PF3D7_0520300+;Alias=;ID=PF3D7_0730300-DsL-3-PF3D7_0520300;pvalue=0.000373;sequence=TTTTCC;
PF3D7_0520300	fimo	nucleotide_motif	660	665	33.7	+	.	Name=PF3D7_0730300-DsL_PF3D7_0520300+;Alias=;ID=PF3D7_0730300-DsL-4-PF3D7_0520300;pvalue=0.00043;sequence=ATTCCC;
PF3D7_0520300	fimo	nucleotide_motif	805	810	33	+	.	Name=PF3D7_0730300-DsL_PF3D7_0520300+;Alias=;ID=PF3D7_0730300-DsL-5-PF3D7_0520300;pvalue=0.000502;sequence=ATGTCC;
PF3D7_0520300	fimo	nucleotide_motif	318	323	31.9	+	.	Name=PF3D7_0730300-DsL_PF3D7_0520300+;Alias=;ID=PF3D7_0730300-DsL-6-PF3D7_0520300;pvalue=0.00065;sequence=TTCTCC;
PF3D7_0520300	fimo	nucleotide_motif	414	419	30.7	+	.	Name=PF3D7_0730300-DsL_PF3D7_0520300+;Alias=;ID=PF3D7_0730300-DsL-7-PF3D7_0520300;pvalue=0.000856;sequence=ACTTCC;
PF3D7_0520300	fimo	nucleotide_motif	289	294	27.3	-	.	Name=PF3D7_0730300-DsL_PF3D7_0520300-;Alias=;ID=PF3D7_0730300-DsL-8-PF3D7_0520300;pvalue=0.00185;sequence=TTTACC;
PF3D7_0520300	fimo	nucleotide_motif	379	384	27.1	+	.	Name=PF3D7_0730300-DsL_PF3D7_0520300+;Alias=;ID=PF3D7_0730300-DsL-9-PF3D7_0520300;pvalue=0.00194;sequence=TCTTCC;
PF3D7_0520300	fimo	nucleotide_motif	227	232	25.2	-	.	Name=PF3D7_0730300-DsL_PF3D7_0520300-;Alias=;ID=PF3D7_0730300-DsL-10-PF3D7_0520300;pvalue=0.00304;sequence=ATTTAC;
PF3D7_0520300	fimo	nucleotide_motif	290	295	25.2	-	.	Name=PF3D7_0730300-DsL_PF3D7_0520300-;Alias=;ID=PF3D7_0730300-DsL-11-PF3D7_0520300;pvalue=0.00304;sequence=ATTTAC;
PF3D7_0520300	fimo	nucleotide_motif	549	554	25.2	+	.	Name=PF3D7_0730300-DsL_PF3D7_0520300+;Alias=;ID=PF3D7_0730300-DsL-12-PF3D7_0520300;pvalue=0.00304;sequence=ATTTAC;
PF3D7_0520300	fimo	nucleotide_motif	134	139	24.9	+	.	Name=PF3D7_0730300-DsL_PF3D7_0520300+;Alias=;ID=PF3D7_0730300-DsL-13-PF3D7_0520300;pvalue=0.00322;sequence=TATTCC;
PF3D7_0520300	fimo	nucleotide_motif	659	664	24.9	+	.	Name=PF3D7_0730300-DsL_PF3D7_0520300+;Alias=;ID=PF3D7_0730300-DsL-14-PF3D7_0520300;pvalue=0.00322;sequence=TATTCC;
PF3D7_0520300	fimo	nucleotide_motif	32	37	23.5	+	.	Name=PF3D7_0730300-DsL_PF3D7_0520300+;Alias=;ID=PF3D7_0730300-DsL-15-PF3D7_0520300;pvalue=0.00442;sequence=ATTTTC;
PF3D7_0520300	fimo	nucleotide_motif	102	107	23.5	+	.	Name=PF3D7_0730300-DsL_PF3D7_0520300+;Alias=;ID=PF3D7_0730300-DsL-16-PF3D7_0520300;pvalue=0.00442;sequence=ATTTTC;
PF3D7_0520300	fimo	nucleotide_motif	24	29	23.2	-	.	Name=PF3D7_0730300-DsL_PF3D7_0520300-;Alias=;ID=PF3D7_0730300-DsL-17-PF3D7_0520300;pvalue=0.00477;sequence=TTATCC;
PF3D7_0520400	fimo	nucleotide_motif	582	587	37.6	+	.	Name=PF3D7_0730300-DsL_PF3D7_0520400+;Alias=;ID=PF3D7_0730300-DsL-1-PF3D7_0520400;pvalue=0.000172;sequence=ATTTCC;
PF3D7_0520400	fimo	nucleotide_motif	331	336	30.7	-	.	Name=PF3D7_0730300-DsL_PF3D7_0520400-;Alias=;ID=PF3D7_0730300-DsL-2-PF3D7_0520400;pvalue=0.000856;sequence=ACTTCC;
PF3D7_0520400	fimo	nucleotide_motif	383	388	30.7	+	.	Name=PF3D7_0730300-DsL_PF3D7_0520400+;Alias=;ID=PF3D7_0730300-DsL-3-PF3D7_0520400;pvalue=0.000856;sequence=ACTTCC;
PF3D7_0520400	fimo	nucleotide_motif	208	213	27	-	.	Name=PF3D7_0730300-DsL_PF3D7_0520400-;Alias=;ID=PF3D7_0730300-DsL-4-PF3D7_0520400;pvalue=0.00198;sequence=CGTTCC;
PF3D7_0520400	fimo	nucleotide_motif	599	604	25.2	+	.	Name=PF3D7_0730300-DsL_PF3D7_0520400+;Alias=;ID=PF3D7_0730300-DsL-5-PF3D7_0520400;pvalue=0.00304;sequence=ATTTAC;
PF3D7_0520400	fimo	nucleotide_motif	961	966	25.2	+	.	Name=PF3D7_0730300-DsL_PF3D7_0520400+;Alias=;ID=PF3D7_0730300-DsL-6-PF3D7_0520400;pvalue=0.00304;sequence=ATTTAC;
PF3D7_0520400	fimo	nucleotide_motif	780	785	24.9	+	.	Name=PF3D7_0730300-DsL_PF3D7_0520400+;Alias=;ID=PF3D7_0730300-DsL-7-PF3D7_0520400;pvalue=0.00322;sequence=TATTCC;
PF3D7_0520400	fimo	nucleotide_motif	76	81	23.5	-	.	Name=PF3D7_0730300-DsL_PF3D7_0520400-;Alias=;ID=PF3D7_0730300-DsL-8-PF3D7_0520400;pvalue=0.00442;sequence=ATTTTC;
PF3D7_0520500	fimo	nucleotide_motif	220	225	37.6	+	.	Name=PF3D7_0730300-DsL_PF3D7_0520500+;Alias=;ID=PF3D7_0730300-DsL-1-PF3D7_0520500;pvalue=0.000172;sequence=ATTTCC;
PF3D7_0520500	fimo	nucleotide_motif	633	638	28.8	-	.	Name=PF3D7_0730300-DsL_PF3D7_0520500-;Alias=;ID=PF3D7_0730300-DsL-2-PF3D7_0520500;pvalue=0.00131;sequence=ATTTCG;
PF3D7_0520500	fimo	nucleotide_motif	628	633	28.3	+	.	Name=PF3D7_0730300-DsL_PF3D7_0520500+;Alias=;ID=PF3D7_0730300-DsL-3-PF3D7_0520500;pvalue=0.00148;sequence=ATATCC;
PF3D7_0520500	fimo	nucleotide_motif	911	916	28.3	+	.	Name=PF3D7_0730300-DsL_PF3D7_0520500+;Alias=;ID=PF3D7_0730300-DsL-4-PF3D7_0520500;pvalue=0.00148;sequence=ATATCC;
PF3D7_0520500	fimo	nucleotide_motif	814	819	25.2	+	.	Name=PF3D7_0730300-DsL_PF3D7_0520500+;Alias=;ID=PF3D7_0730300-DsL-5-PF3D7_0520500;pvalue=0.00304;sequence=ATTTAC;
PF3D7_0520500	fimo	nucleotide_motif	562	567	24.9	+	.	Name=PF3D7_0730300-DsL_PF3D7_0520500+;Alias=;ID=PF3D7_0730300-DsL-6-PF3D7_0520500;pvalue=0.00322;sequence=TATTCC;
PF3D7_0520500	fimo	nucleotide_motif	124	129	23.5	-	.	Name=PF3D7_0730300-DsL_PF3D7_0520500-;Alias=;ID=PF3D7_0730300-DsL-7-PF3D7_0520500;pvalue=0.00442;sequence=ATTTTC;
PF3D7_0520500	fimo	nucleotide_motif	647	652	23.5	-	.	Name=PF3D7_0730300-DsL_PF3D7_0520500-;Alias=;ID=PF3D7_0730300-DsL-8-PF3D7_0520500;pvalue=0.00442;sequence=ATTTTC;
PF3D7_0520500	fimo	nucleotide_motif	342	347	23.5	+	.	Name=PF3D7_0730300-DsL_PF3D7_0520500+;Alias=;ID=PF3D7_0730300-DsL-9-PF3D7_0520500;pvalue=0.00442;sequence=ATTTTC;
PF3D7_0520500	fimo	nucleotide_motif	543	548	23.5	+	.	Name=PF3D7_0730300-DsL_PF3D7_0520500+;Alias=;ID=PF3D7_0730300-DsL-10-PF3D7_0520500;pvalue=0.00442;sequence=ATTTTC;
PF3D7_0520600	fimo	nucleotide_motif	160	165	37.6	-	.	Name=PF3D7_0730300-DsL_PF3D7_0520600-;Alias=;ID=PF3D7_0730300-DsL-1-PF3D7_0520600;pvalue=0.000172;sequence=ATTTCC;
PF3D7_0520600	fimo	nucleotide_motif	564	569	30.8	-	.	Name=PF3D7_0730300-DsL_PF3D7_0520600-;Alias=;ID=PF3D7_0730300-DsL-2-PF3D7_0520600;pvalue=0.000827;sequence=ATTACC;
PF3D7_0520600	fimo	nucleotide_motif	822	827	30.8	+	.	Name=PF3D7_0730300-DsL_PF3D7_0520600+;Alias=;ID=PF3D7_0730300-DsL-3-PF3D7_0520600;pvalue=0.000827;sequence=ATTACC;
PF3D7_0520600	fimo	nucleotide_motif	321	326	28.8	-	.	Name=PF3D7_0730300-DsL_PF3D7_0520600-;Alias=;ID=PF3D7_0730300-DsL-4-PF3D7_0520600;pvalue=0.00131;sequence=ATTTCG;
PF3D7_0520600	fimo	nucleotide_motif	222	227	27.1	-	.	Name=PF3D7_0730300-DsL_PF3D7_0520600-;Alias=;ID=PF3D7_0730300-DsL-5-PF3D7_0520600;pvalue=0.00194;sequence=TCTTCC;
PF3D7_0520600	fimo	nucleotide_motif	499	504	25.2	-	.	Name=PF3D7_0730300-DsL_PF3D7_0520600-;Alias=;ID=PF3D7_0730300-DsL-6-PF3D7_0520600;pvalue=0.00304;sequence=ATTTAC;
PF3D7_0520600	fimo	nucleotide_motif	271	276	24.9	+	.	Name=PF3D7_0730300-DsL_PF3D7_0520600+;Alias=;ID=PF3D7_0730300-DsL-7-PF3D7_0520600;pvalue=0.00322;sequence=TATTCC;
PF3D7_0520600	fimo	nucleotide_motif	226	231	23.5	-	.	Name=PF3D7_0730300-DsL_PF3D7_0520600-;Alias=;ID=PF3D7_0730300-DsL-8-PF3D7_0520600;pvalue=0.00442;sequence=ATTTTC;
PF3D7_0520600	fimo	nucleotide_motif	528	533	23.5	-	.	Name=PF3D7_0730300-DsL_PF3D7_0520600-;Alias=;ID=PF3D7_0730300-DsL-9-PF3D7_0520600;pvalue=0.00442;sequence=ATTTTC;
PF3D7_0520600	fimo	nucleotide_motif	592	597	23.5	-	.	Name=PF3D7_0730300-DsL_PF3D7_0520600-;Alias=;ID=PF3D7_0730300-DsL-10-PF3D7_0520600;pvalue=0.00442;sequence=ATTTTC;
PF3D7_0520600	fimo	nucleotide_motif	44	49	23.5	+	.	Name=PF3D7_0730300-DsL_PF3D7_0520600+;Alias=;ID=PF3D7_0730300-DsL-11-PF3D7_0520600;pvalue=0.00442;sequence=ATTTTC;
PF3D7_0520600	fimo	nucleotide_motif	99	104	23.5	+	.	Name=PF3D7_0730300-DsL_PF3D7_0520600+;Alias=;ID=PF3D7_0730300-DsL-12-PF3D7_0520600;pvalue=0.00442;sequence=ATTTTC;
PF3D7_0520600	fimo	nucleotide_motif	484	489	23.5	+	.	Name=PF3D7_0730300-DsL_PF3D7_0520600+;Alias=;ID=PF3D7_0730300-DsL-13-PF3D7_0520600;pvalue=0.00442;sequence=ATTTTC;
PF3D7_0520600	fimo	nucleotide_motif	552	557	23.5	+	.	Name=PF3D7_0730300-DsL_PF3D7_0520600+;Alias=;ID=PF3D7_0730300-DsL-14-PF3D7_0520600;pvalue=0.00442;sequence=ATTTTC;
PF3D7_0520700	fimo	nucleotide_motif	680	685	33.7	-	.	Name=PF3D7_0730300-DsL_PF3D7_0520700-;Alias=;ID=PF3D7_0730300-DsL-1-PF3D7_0520700;pvalue=0.00043;sequence=ATTCCC;
PF3D7_0520700	fimo	nucleotide_motif	773	778	33.7	+	.	Name=PF3D7_0730300-DsL_PF3D7_0520700+;Alias=;ID=PF3D7_0730300-DsL-2-PF3D7_0520700;pvalue=0.00043;sequence=ATTCCC;
PF3D7_0520700	fimo	nucleotide_motif	648	653	30.8	-	.	Name=PF3D7_0730300-DsL_PF3D7_0520700-;Alias=;ID=PF3D7_0730300-DsL-3-PF3D7_0520700;pvalue=0.000827;sequence=ATTACC;
PF3D7_0520700	fimo	nucleotide_motif	332	337	30.2	+	.	Name=PF3D7_0730300-DsL_PF3D7_0520700+;Alias=;ID=PF3D7_0730300-DsL-4-PF3D7_0520700;pvalue=0.000952;sequence=TTTGCC;
PF3D7_0520700	fimo	nucleotide_motif	846	851	28.8	-	.	Name=PF3D7_0730300-DsL_PF3D7_0520700-;Alias=;ID=PF3D7_0730300-DsL-5-PF3D7_0520700;pvalue=0.00131;sequence=ATTTCG;
PF3D7_0520700	fimo	nucleotide_motif	447	452	27.7	+	.	Name=PF3D7_0730300-DsL_PF3D7_0520700+;Alias=;ID=PF3D7_0730300-DsL-6-PF3D7_0520700;pvalue=0.00168;sequence=ATTTGC;
PF3D7_0520700	fimo	nucleotide_motif	187	192	27.3	-	.	Name=PF3D7_0730300-DsL_PF3D7_0520700-;Alias=;ID=PF3D7_0730300-DsL-7-PF3D7_0520700;pvalue=0.00185;sequence=TTTACC;
PF3D7_0520700	fimo	nucleotide_motif	61	66	27.1	-	.	Name=PF3D7_0730300-DsL_PF3D7_0520700-;Alias=;ID=PF3D7_0730300-DsL-8-PF3D7_0520700;pvalue=0.00194;sequence=TCTTCC;
PF3D7_0520700	fimo	nucleotide_motif	188	193	25.2	-	.	Name=PF3D7_0730300-DsL_PF3D7_0520700-;Alias=;ID=PF3D7_0730300-DsL-9-PF3D7_0520700;pvalue=0.00304;sequence=ATTTAC;
PF3D7_0520700	fimo	nucleotide_motif	772	777	24.9	+	.	Name=PF3D7_0730300-DsL_PF3D7_0520700+;Alias=;ID=PF3D7_0730300-DsL-10-PF3D7_0520700;pvalue=0.00322;sequence=TATTCC;
PF3D7_0520700	fimo	nucleotide_motif	341	346	23.4	+	.	Name=PF3D7_0730300-DsL_PF3D7_0520700+;Alias=;ID=PF3D7_0730300-DsL-11-PF3D7_0520700;pvalue=0.0046;sequence=TTTTCG;
PF3D7_0520800	fimo	nucleotide_motif	12	17	37.6	+	.	Name=PF3D7_0730300-DsL_PF3D7_0520800+;Alias=;ID=PF3D7_0730300-DsL-1-PF3D7_0520800;pvalue=0.000172;sequence=ATTTCC;
PF3D7_0520800	fimo	nucleotide_motif	26	31	34.3	+	.	Name=PF3D7_0730300-DsL_PF3D7_0520800+;Alias=;ID=PF3D7_0730300-DsL-2-PF3D7_0520800;pvalue=0.000373;sequence=TTTTCC;
PF3D7_0520800	fimo	nucleotide_motif	516	521	34.3	-	.	Name=PF3D7_0730300-DsL_PF3D7_0520800-;Alias=;ID=PF3D7_0730300-DsL-3-PF3D7_0520800;pvalue=0.000373;sequence=TTTTCC;
PF3D7_0520800	fimo	nucleotide_motif	722	727	30.8	-	.	Name=PF3D7_0730300-DsL_PF3D7_0520800-;Alias=;ID=PF3D7_0730300-DsL-4-PF3D7_0520800;pvalue=0.000827;sequence=ATTACC;
PF3D7_0520800	fimo	nucleotide_motif	139	144	30.4	+	.	Name=PF3D7_0730300-DsL_PF3D7_0520800+;Alias=;ID=PF3D7_0730300-DsL-5-PF3D7_0520800;pvalue=0.000913;sequence=GTTACC;
PF3D7_0520800	fimo	nucleotide_motif	817	822	27.7	-	.	Name=PF3D7_0730300-DsL_PF3D7_0520800-;Alias=;ID=PF3D7_0730300-DsL-6-PF3D7_0520800;pvalue=0.00168;sequence=ATTTGC;
PF3D7_0520800	fimo	nucleotide_motif	159	164	27.1	-	.	Name=PF3D7_0730300-DsL_PF3D7_0520800-;Alias=;ID=PF3D7_0730300-DsL-7-PF3D7_0520800;pvalue=0.00194;sequence=TCTTCC;
PF3D7_0520800	fimo	nucleotide_motif	912	917	23.5	-	.	Name=PF3D7_0730300-DsL_PF3D7_0520800-;Alias=;ID=PF3D7_0730300-DsL-8-PF3D7_0520800;pvalue=0.00442;sequence=ATTTTC;
PF3D7_0520800	fimo	nucleotide_motif	2	7	23.5	+	.	Name=PF3D7_0730300-DsL_PF3D7_0520800+;Alias=;ID=PF3D7_0730300-DsL-9-PF3D7_0520800;pvalue=0.00442;sequence=ATTTTC;
PF3D7_0520800	fimo	nucleotide_motif	68	73	23.5	+	.	Name=PF3D7_0730300-DsL_PF3D7_0520800+;Alias=;ID=PF3D7_0730300-DsL-10-PF3D7_0520800;pvalue=0.00442;sequence=ATTTTC;
PF3D7_0520900	fimo	nucleotide_motif	331	336	37.6	-	.	Name=PF3D7_0730300-DsL_PF3D7_0520900-;Alias=;ID=PF3D7_0730300-DsL-1-PF3D7_0520900;pvalue=0.000172;sequence=ATTTCC;
PF3D7_0520900	fimo	nucleotide_motif	594	599	37.6	+	.	Name=PF3D7_0730300-DsL_PF3D7_0520900+;Alias=;ID=PF3D7_0730300-DsL-2-PF3D7_0520900;pvalue=0.000172;sequence=ATTTCC;
PF3D7_0520900	fimo	nucleotide_motif	265	270	32.9	+	.	Name=PF3D7_0730300-DsL_PF3D7_0520900+;Alias=;ID=PF3D7_0730300-DsL-3-PF3D7_0520900;pvalue=0.000507;sequence=GTGTCC;
PF3D7_0520900	fimo	nucleotide_motif	300	305	32.9	-	.	Name=PF3D7_0730300-DsL_PF3D7_0520900-;Alias=;ID=PF3D7_0730300-DsL-4-PF3D7_0520900;pvalue=0.000507;sequence=GTGTCC;
PF3D7_0520900	fimo	nucleotide_motif	891	896	30.8	+	.	Name=PF3D7_0730300-DsL_PF3D7_0520900+;Alias=;ID=PF3D7_0730300-DsL-5-PF3D7_0520900;pvalue=0.000827;sequence=ATTACC;
PF3D7_0520900	fimo	nucleotide_motif	609	614	30.2	-	.	Name=PF3D7_0730300-DsL_PF3D7_0520900-;Alias=;ID=PF3D7_0730300-DsL-6-PF3D7_0520900;pvalue=0.000952;sequence=TTTGCC;
PF3D7_0520900	fimo	nucleotide_motif	796	801	27.7	+	.	Name=PF3D7_0730300-DsL_PF3D7_0520900+;Alias=;ID=PF3D7_0730300-DsL-7-PF3D7_0520900;pvalue=0.00168;sequence=ATTTGC;
PF3D7_0520900	fimo	nucleotide_motif	321	326	25.2	+	.	Name=PF3D7_0730300-DsL_PF3D7_0520900+;Alias=;ID=PF3D7_0730300-DsL-8-PF3D7_0520900;pvalue=0.00304;sequence=ATTTAC;
PF3D7_0520900	fimo	nucleotide_motif	61	66	24.9	-	.	Name=PF3D7_0730300-DsL_PF3D7_0520900-;Alias=;ID=PF3D7_0730300-DsL-9-PF3D7_0520900;pvalue=0.00322;sequence=TATTCC;
PF3D7_0520900	fimo	nucleotide_motif	701	706	23.5	+	.	Name=PF3D7_0730300-DsL_PF3D7_0520900+;Alias=;ID=PF3D7_0730300-DsL-10-PF3D7_0520900;pvalue=0.00442;sequence=ATTTTC;
PF3D7_0521000	fimo	nucleotide_motif	760	765	37.6	+	.	Name=PF3D7_0730300-DsL_PF3D7_0521000+;Alias=;ID=PF3D7_0730300-DsL-1-PF3D7_0521000;pvalue=0.000172;sequence=ATTTCC;
PF3D7_0521000	fimo	nucleotide_motif	518	523	37	-	.	Name=PF3D7_0730300-DsL_PF3D7_0521000-;Alias=;ID=PF3D7_0730300-DsL-2-PF3D7_0521000;pvalue=0.000201;sequence=GTTTCC;
PF3D7_0521000	fimo	nucleotide_motif	216	221	34.3	+	.	Name=PF3D7_0730300-DsL_PF3D7_0521000+;Alias=;ID=PF3D7_0730300-DsL-3-PF3D7_0521000;pvalue=0.000373;sequence=TTTTCC;
PF3D7_0521000	fimo	nucleotide_motif	231	236	34.3	-	.	Name=PF3D7_0730300-DsL_PF3D7_0521000-;Alias=;ID=PF3D7_0730300-DsL-4-PF3D7_0521000;pvalue=0.000373;sequence=TTTTCC;
PF3D7_0521000	fimo	nucleotide_motif	503	508	33	-	.	Name=PF3D7_0730300-DsL_PF3D7_0521000-;Alias=;ID=PF3D7_0730300-DsL-5-PF3D7_0521000;pvalue=0.000502;sequence=ATGTCC;
PF3D7_0521000	fimo	nucleotide_motif	307	312	30.8	-	.	Name=PF3D7_0730300-DsL_PF3D7_0521000-;Alias=;ID=PF3D7_0730300-DsL-6-PF3D7_0521000;pvalue=0.000827;sequence=ATTACC;
PF3D7_0521000	fimo	nucleotide_motif	857	862	28.3	-	.	Name=PF3D7_0730300-DsL_PF3D7_0521000-;Alias=;ID=PF3D7_0730300-DsL-7-PF3D7_0521000;pvalue=0.00148;sequence=ATATCC;
PF3D7_0521000	fimo	nucleotide_motif	311	316	28.3	+	.	Name=PF3D7_0730300-DsL_PF3D7_0521000+;Alias=;ID=PF3D7_0730300-DsL-8-PF3D7_0521000;pvalue=0.00148;sequence=ATATCC;
PF3D7_0521000	fimo	nucleotide_motif	215	220	23.5	+	.	Name=PF3D7_0730300-DsL_PF3D7_0521000+;Alias=;ID=PF3D7_0730300-DsL-9-PF3D7_0521000;pvalue=0.00442;sequence=ATTTTC;
PF3D7_0521000	fimo	nucleotide_motif	917	922	23.4	+	.	Name=PF3D7_0730300-DsL_PF3D7_0521000+;Alias=;ID=PF3D7_0730300-DsL-10-PF3D7_0521000;pvalue=0.0046;sequence=TTTTCG;
PF3D7_0521200	fimo	nucleotide_motif	63	68	37.6	-	.	Name=PF3D7_0730300-DsL_PF3D7_0521200-;Alias=;ID=PF3D7_0730300-DsL-1-PF3D7_0521200;pvalue=0.000172;sequence=ATTTCC;
PF3D7_0521200	fimo	nucleotide_motif	553	558	37.6	-	.	Name=PF3D7_0730300-DsL_PF3D7_0521200-;Alias=;ID=PF3D7_0730300-DsL-2-PF3D7_0521200;pvalue=0.000172;sequence=ATTTCC;
PF3D7_0521200	fimo	nucleotide_motif	972	977	34.3	-	.	Name=PF3D7_0730300-DsL_PF3D7_0521200-;Alias=;ID=PF3D7_0730300-DsL-3-PF3D7_0521200;pvalue=0.000373;sequence=TTTTCC;
PF3D7_0521200	fimo	nucleotide_motif	971	976	32.3	-	.	Name=PF3D7_0730300-DsL_PF3D7_0521200-;Alias=;ID=PF3D7_0730300-DsL-4-PF3D7_0521200;pvalue=0.000593;sequence=TTTCCC;
PF3D7_0521200	fimo	nucleotide_motif	97	102	30.8	+	.	Name=PF3D7_0730300-DsL_PF3D7_0521200+;Alias=;ID=PF3D7_0730300-DsL-5-PF3D7_0521200;pvalue=0.000827;sequence=ATTACC;
PF3D7_0521200	fimo	nucleotide_motif	348	353	30.5	-	.	Name=PF3D7_0730300-DsL_PF3D7_0521200-;Alias=;ID=PF3D7_0730300-DsL-6-PF3D7_0521200;pvalue=0.000884;sequence=TTGTCC;
PF3D7_0521200	fimo	nucleotide_motif	415	420	28.3	-	.	Name=PF3D7_0730300-DsL_PF3D7_0521200-;Alias=;ID=PF3D7_0730300-DsL-7-PF3D7_0521200;pvalue=0.00148;sequence=ATATCC;
PF3D7_0521200	fimo	nucleotide_motif	228	233	25.2	-	.	Name=PF3D7_0730300-DsL_PF3D7_0521200-;Alias=;ID=PF3D7_0730300-DsL-8-PF3D7_0521200;pvalue=0.00304;sequence=ATTTAC;
PF3D7_0521200	fimo	nucleotide_motif	762	767	25.2	+	.	Name=PF3D7_0730300-DsL_PF3D7_0521200+;Alias=;ID=PF3D7_0730300-DsL-9-PF3D7_0521200;pvalue=0.00304;sequence=ATTTAC;
PF3D7_0521200	fimo	nucleotide_motif	310	315	24.9	+	.	Name=PF3D7_0730300-DsL_PF3D7_0521200+;Alias=;ID=PF3D7_0730300-DsL-10-PF3D7_0521200;pvalue=0.00322;sequence=TATTCC;
PF3D7_0521200	fimo	nucleotide_motif	516	521	24.7	-	.	Name=PF3D7_0730300-DsL_PF3D7_0521200-;Alias=;ID=PF3D7_0730300-DsL-11-PF3D7_0521200;pvalue=0.00339;sequence=GTTTAC;
PF3D7_0521200	fimo	nucleotide_motif	489	494	23.5	-	.	Name=PF3D7_0730300-DsL_PF3D7_0521200-;Alias=;ID=PF3D7_0730300-DsL-12-PF3D7_0521200;pvalue=0.00442;sequence=ATTTTC;
PF3D7_0521200	fimo	nucleotide_motif	470	475	23.5	+	.	Name=PF3D7_0730300-DsL_PF3D7_0521200+;Alias=;ID=PF3D7_0730300-DsL-13-PF3D7_0521200;pvalue=0.00442;sequence=ATTTTC;
PF3D7_0521300	fimo	nucleotide_motif	57	62	37	+	.	Name=PF3D7_0730300-DsL_PF3D7_0521300+;Alias=;ID=PF3D7_0730300-DsL-1-PF3D7_0521300;pvalue=0.000201;sequence=GTTTCC;
PF3D7_0521300	fimo	nucleotide_motif	463	468	34.3	+	.	Name=PF3D7_0730300-DsL_PF3D7_0521300+;Alias=;ID=PF3D7_0730300-DsL-2-PF3D7_0521300;pvalue=0.000373;sequence=TTTTCC;
PF3D7_0521300	fimo	nucleotide_motif	112	117	31.9	-	.	Name=PF3D7_0730300-DsL_PF3D7_0521300-;Alias=;ID=PF3D7_0730300-DsL-3-PF3D7_0521300;pvalue=0.00065;sequence=TTCTCC;
PF3D7_0521300	fimo	nucleotide_motif	19	24	27.7	-	.	Name=PF3D7_0730300-DsL_PF3D7_0521300-;Alias=;ID=PF3D7_0730300-DsL-4-PF3D7_0521300;pvalue=0.00168;sequence=ATTTGC;
PF3D7_0521300	fimo	nucleotide_motif	316	321	27.1	-	.	Name=PF3D7_0730300-DsL_PF3D7_0521300-;Alias=;ID=PF3D7_0730300-DsL-5-PF3D7_0521300;pvalue=0.00194;sequence=TCTTCC;
PF3D7_0521300	fimo	nucleotide_motif	420	425	27.1	-	.	Name=PF3D7_0730300-DsL_PF3D7_0521300-;Alias=;ID=PF3D7_0730300-DsL-6-PF3D7_0521300;pvalue=0.00194;sequence=TCTTCC;
PF3D7_0521300	fimo	nucleotide_motif	184	189	25.2	-	.	Name=PF3D7_0730300-DsL_PF3D7_0521300-;Alias=;ID=PF3D7_0730300-DsL-7-PF3D7_0521300;pvalue=0.00304;sequence=ATTTAC;
PF3D7_0521300	fimo	nucleotide_motif	191	196	24.7	-	.	Name=PF3D7_0730300-DsL_PF3D7_0521300-;Alias=;ID=PF3D7_0730300-DsL-8-PF3D7_0521300;pvalue=0.00339;sequence=GTTTAC;
PF3D7_0521300	fimo	nucleotide_motif	244	249	23.5	-	.	Name=PF3D7_0730300-DsL_PF3D7_0521300-;Alias=;ID=PF3D7_0730300-DsL-9-PF3D7_0521300;pvalue=0.00442;sequence=ATTTTC;
PF3D7_0521300	fimo	nucleotide_motif	328	333	23.5	-	.	Name=PF3D7_0730300-DsL_PF3D7_0521300-;Alias=;ID=PF3D7_0730300-DsL-10-PF3D7_0521300;pvalue=0.00442;sequence=ATTTTC;
PF3D7_0521300	fimo	nucleotide_motif	352	357	23.5	-	.	Name=PF3D7_0730300-DsL_PF3D7_0521300-;Alias=;ID=PF3D7_0730300-DsL-11-PF3D7_0521300;pvalue=0.00442;sequence=ATTTTC;
PF3D7_0521400	fimo	nucleotide_motif	378	383	37.6	+	.	Name=PF3D7_0730300-DsL_PF3D7_0521400+;Alias=;ID=PF3D7_0730300-DsL-1-PF3D7_0521400;pvalue=0.000172;sequence=ATTTCC;
PF3D7_0521400	fimo	nucleotide_motif	430	435	34.3	+	.	Name=PF3D7_0730300-DsL_PF3D7_0521400+;Alias=;ID=PF3D7_0730300-DsL-2-PF3D7_0521400;pvalue=0.000373;sequence=TTTTCC;
PF3D7_0521400	fimo	nucleotide_motif	644	649	34.3	+	.	Name=PF3D7_0730300-DsL_PF3D7_0521400+;Alias=;ID=PF3D7_0730300-DsL-3-PF3D7_0521400;pvalue=0.000373;sequence=TTTTCC;
PF3D7_0521400	fimo	nucleotide_motif	360	365	30.8	+	.	Name=PF3D7_0730300-DsL_PF3D7_0521400+;Alias=;ID=PF3D7_0730300-DsL-4-PF3D7_0521400;pvalue=0.000827;sequence=ATTACC;
PF3D7_0521400	fimo	nucleotide_motif	121	126	30.5	+	.	Name=PF3D7_0730300-DsL_PF3D7_0521400+;Alias=;ID=PF3D7_0730300-DsL-5-PF3D7_0521400;pvalue=0.000884;sequence=TTGTCC;
PF3D7_0521400	fimo	nucleotide_motif	942	947	28.8	+	.	Name=PF3D7_0730300-DsL_PF3D7_0521400+;Alias=;ID=PF3D7_0730300-DsL-6-PF3D7_0521400;pvalue=0.00131;sequence=ATTTCG;
PF3D7_0521400	fimo	nucleotide_motif	413	418	28.3	-	.	Name=PF3D7_0730300-DsL_PF3D7_0521400-;Alias=;ID=PF3D7_0730300-DsL-7-PF3D7_0521400;pvalue=0.00148;sequence=ATATCC;
PF3D7_0521400	fimo	nucleotide_motif	129	134	28.3	+	.	Name=PF3D7_0730300-DsL_PF3D7_0521400+;Alias=;ID=PF3D7_0730300-DsL-8-PF3D7_0521400;pvalue=0.00148;sequence=ATATCC;
PF3D7_0521400	fimo	nucleotide_motif	322	327	28.3	+	.	Name=PF3D7_0730300-DsL_PF3D7_0521400+;Alias=;ID=PF3D7_0730300-DsL-9-PF3D7_0521400;pvalue=0.00148;sequence=ATATCC;
PF3D7_0521400	fimo	nucleotide_motif	787	792	27.3	-	.	Name=PF3D7_0730300-DsL_PF3D7_0521400-;Alias=;ID=PF3D7_0730300-DsL-10-PF3D7_0521400;pvalue=0.00185;sequence=TTTACC;
PF3D7_0521400	fimo	nucleotide_motif	657	662	27.3	+	.	Name=PF3D7_0730300-DsL_PF3D7_0521400+;Alias=;ID=PF3D7_0730300-DsL-11-PF3D7_0521400;pvalue=0.00188;sequence=GTTTCG;
PF3D7_0521400	fimo	nucleotide_motif	552	557	27	-	.	Name=PF3D7_0730300-DsL_PF3D7_0521400-;Alias=;ID=PF3D7_0730300-DsL-12-PF3D7_0521400;pvalue=0.002;sequence=AGTGCC;
PF3D7_0521400	fimo	nucleotide_motif	788	793	25.2	-	.	Name=PF3D7_0730300-DsL_PF3D7_0521400-;Alias=;ID=PF3D7_0730300-DsL-13-PF3D7_0521400;pvalue=0.00304;sequence=ATTTAC;
PF3D7_0521400	fimo	nucleotide_motif	723	728	24.9	+	.	Name=PF3D7_0730300-DsL_PF3D7_0521400+;Alias=;ID=PF3D7_0730300-DsL-14-PF3D7_0521400;pvalue=0.00322;sequence=TATTCC;
PF3D7_0521400	fimo	nucleotide_motif	957	962	23.5	-	.	Name=PF3D7_0730300-DsL_PF3D7_0521400-;Alias=;ID=PF3D7_0730300-DsL-15-PF3D7_0521400;pvalue=0.00442;sequence=ATTTTC;
PF3D7_0521400	fimo	nucleotide_motif	692	697	23.5	+	.	Name=PF3D7_0730300-DsL_PF3D7_0521400+;Alias=;ID=PF3D7_0730300-DsL-16-PF3D7_0521400;pvalue=0.00442;sequence=ATTTTC;
PF3D7_0521500	fimo	nucleotide_motif	388	393	34.3	+	.	Name=PF3D7_0730300-DsL_PF3D7_0521500+;Alias=;ID=PF3D7_0730300-DsL-1-PF3D7_0521500;pvalue=0.000373;sequence=TTTTCC;
PF3D7_0521500	fimo	nucleotide_motif	494	499	34.3	+	.	Name=PF3D7_0730300-DsL_PF3D7_0521500+;Alias=;ID=PF3D7_0730300-DsL-2-PF3D7_0521500;pvalue=0.000373;sequence=TTTTCC;
PF3D7_0521500	fimo	nucleotide_motif	746	751	34.3	+	.	Name=PF3D7_0730300-DsL_PF3D7_0521500+;Alias=;ID=PF3D7_0730300-DsL-3-PF3D7_0521500;pvalue=0.000373;sequence=TTTTCC;
PF3D7_0521500	fimo	nucleotide_motif	120	125	32.7	+	.	Name=PF3D7_0730300-DsL_PF3D7_0521500+;Alias=;ID=PF3D7_0730300-DsL-4-PF3D7_0521500;pvalue=0.000535;sequence=TGTTCC;
PF3D7_0521500	fimo	nucleotide_motif	623	628	32.7	+	.	Name=PF3D7_0730300-DsL_PF3D7_0521500+;Alias=;ID=PF3D7_0730300-DsL-5-PF3D7_0521500;pvalue=0.000535;sequence=TGTTCC;
PF3D7_0521500	fimo	nucleotide_motif	64	69	32.5	+	.	Name=PF3D7_0730300-DsL_PF3D7_0521500+;Alias=;ID=PF3D7_0730300-DsL-6-PF3D7_0521500;pvalue=0.000564;sequence=CTTTCC;
PF3D7_0521500	fimo	nucleotide_motif	133	138	30.4	-	.	Name=PF3D7_0730300-DsL_PF3D7_0521500-;Alias=;ID=PF3D7_0730300-DsL-7-PF3D7_0521500;pvalue=0.000913;sequence=GTTACC;
PF3D7_0521500	fimo	nucleotide_motif	438	443	28.8	-	.	Name=PF3D7_0730300-DsL_PF3D7_0521500-;Alias=;ID=PF3D7_0730300-DsL-8-PF3D7_0521500;pvalue=0.00131;sequence=ATTTCG;
PF3D7_0521500	fimo	nucleotide_motif	261	266	28.3	-	.	Name=PF3D7_0730300-DsL_PF3D7_0521500-;Alias=;ID=PF3D7_0730300-DsL-9-PF3D7_0521500;pvalue=0.00148;sequence=ATATCC;
PF3D7_0521500	fimo	nucleotide_motif	590	595	28.3	-	.	Name=PF3D7_0730300-DsL_PF3D7_0521500-;Alias=;ID=PF3D7_0730300-DsL-10-PF3D7_0521500;pvalue=0.00148;sequence=ATATCC;
PF3D7_0521500	fimo	nucleotide_motif	94	99	25.2	-	.	Name=PF3D7_0730300-DsL_PF3D7_0521500-;Alias=;ID=PF3D7_0730300-DsL-11-PF3D7_0521500;pvalue=0.00304;sequence=ATTTAC;
PF3D7_0521500	fimo	nucleotide_motif	341	346	25.2	-	.	Name=PF3D7_0730300-DsL_PF3D7_0521500-;Alias=;ID=PF3D7_0730300-DsL-12-PF3D7_0521500;pvalue=0.00304;sequence=ATTTAC;
PF3D7_0521500	fimo	nucleotide_motif	889	894	25.2	+	.	Name=PF3D7_0730300-DsL_PF3D7_0521500+;Alias=;ID=PF3D7_0730300-DsL-13-PF3D7_0521500;pvalue=0.00304;sequence=ATTTAC;
PF3D7_0521500	fimo	nucleotide_motif	628	633	25.2	+	.	Name=PF3D7_0730300-DsL_PF3D7_0521500+;Alias=;ID=PF3D7_0730300-DsL-14-PF3D7_0521500;pvalue=0.00304;sequence=CTCTCC;
PF3D7_0521500	fimo	nucleotide_motif	829	834	24.9	-	.	Name=PF3D7_0730300-DsL_PF3D7_0521500-;Alias=;ID=PF3D7_0730300-DsL-15-PF3D7_0521500;pvalue=0.00322;sequence=TATTCC;
PF3D7_0521500	fimo	nucleotide_motif	16	21	23.5	+	.	Name=PF3D7_0730300-DsL_PF3D7_0521500+;Alias=;ID=PF3D7_0730300-DsL-16-PF3D7_0521500;pvalue=0.00442;sequence=ATTTTC;
PF3D7_0521500	fimo	nucleotide_motif	387	392	23.5	+	.	Name=PF3D7_0730300-DsL_PF3D7_0521500+;Alias=;ID=PF3D7_0730300-DsL-17-PF3D7_0521500;pvalue=0.00442;sequence=ATTTTC;
PF3D7_0521500	fimo	nucleotide_motif	444	449	23.5	+	.	Name=PF3D7_0730300-DsL_PF3D7_0521500+;Alias=;ID=PF3D7_0730300-DsL-18-PF3D7_0521500;pvalue=0.00442;sequence=ATTTTC;
PF3D7_0521600	fimo	nucleotide_motif	288	293	37.6	-	.	Name=PF3D7_0730300-DsL_PF3D7_0521600-;Alias=;ID=PF3D7_0730300-DsL-1-PF3D7_0521600;pvalue=0.000172;sequence=ATTTCC;
PF3D7_0521600	fimo	nucleotide_motif	316	321	33.7	-	.	Name=PF3D7_0730300-DsL_PF3D7_0521600-;Alias=;ID=PF3D7_0730300-DsL-2-PF3D7_0521600;pvalue=0.00043;sequence=ATTCCC;
PF3D7_0521600	fimo	nucleotide_motif	726	731	33.7	-	.	Name=PF3D7_0730300-DsL_PF3D7_0521600-;Alias=;ID=PF3D7_0730300-DsL-3-PF3D7_0521600;pvalue=0.00043;sequence=ATTCCC;
PF3D7_0521600	fimo	nucleotide_motif	125	130	33.3	+	.	Name=PF3D7_0730300-DsL_PF3D7_0521600+;Alias=;ID=PF3D7_0730300-DsL-4-PF3D7_0521600;pvalue=0.000468;sequence=ATCTCC;
PF3D7_0521600	fimo	nucleotide_motif	92	97	32.5	+	.	Name=PF3D7_0730300-DsL_PF3D7_0521600+;Alias=;ID=PF3D7_0730300-DsL-5-PF3D7_0521600;pvalue=0.000564;sequence=CTTTCC;
PF3D7_0521600	fimo	nucleotide_motif	287	292	32.3	-	.	Name=PF3D7_0730300-DsL_PF3D7_0521600-;Alias=;ID=PF3D7_0730300-DsL-6-PF3D7_0521600;pvalue=0.000593;sequence=TTTCCC;
PF3D7_0521600	fimo	nucleotide_motif	29	34	30.4	+	.	Name=PF3D7_0730300-DsL_PF3D7_0521600+;Alias=;ID=PF3D7_0730300-DsL-7-PF3D7_0521600;pvalue=0.000913;sequence=GTTACC;
PF3D7_0521600	fimo	nucleotide_motif	38	43	28.8	+	.	Name=PF3D7_0730300-DsL_PF3D7_0521600+;Alias=;ID=PF3D7_0730300-DsL-8-PF3D7_0521600;pvalue=0.00131;sequence=ATTTCG;
PF3D7_0521600	fimo	nucleotide_motif	317	322	28.2	-	.	Name=PF3D7_0730300-DsL_PF3D7_0521600-;Alias=;ID=PF3D7_0730300-DsL-9-PF3D7_0521600;pvalue=0.00151;sequence=GATTCC;
PF3D7_0521600	fimo	nucleotide_motif	174	179	27.3	-	.	Name=PF3D7_0730300-DsL_PF3D7_0521600-;Alias=;ID=PF3D7_0730300-DsL-10-PF3D7_0521600;pvalue=0.00185;sequence=TTTACC;
PF3D7_0521600	fimo	nucleotide_motif	175	180	25.2	-	.	Name=PF3D7_0730300-DsL_PF3D7_0521600-;Alias=;ID=PF3D7_0730300-DsL-11-PF3D7_0521600;pvalue=0.00304;sequence=ATTTAC;
PF3D7_0521600	fimo	nucleotide_motif	286	291	25.2	-	.	Name=PF3D7_0730300-DsL_PF3D7_0521600-;Alias=;ID=PF3D7_0730300-DsL-12-PF3D7_0521600;pvalue=0.00305;sequence=TTCCCC;
PF3D7_0521600	fimo	nucleotide_motif	727	732	24.9	-	.	Name=PF3D7_0730300-DsL_PF3D7_0521600-;Alias=;ID=PF3D7_0730300-DsL-13-PF3D7_0521600;pvalue=0.00322;sequence=TATTCC;
PF3D7_0521600	fimo	nucleotide_motif	72	77	23.5	-	.	Name=PF3D7_0730300-DsL_PF3D7_0521600-;Alias=;ID=PF3D7_0730300-DsL-14-PF3D7_0521600;pvalue=0.00442;sequence=ATTTTC;
PF3D7_0521600	fimo	nucleotide_motif	709	714	23.5	+	.	Name=PF3D7_0730300-DsL_PF3D7_0521600+;Alias=;ID=PF3D7_0730300-DsL-15-PF3D7_0521600;pvalue=0.00442;sequence=ATTTTC;
PF3D7_0521600	fimo	nucleotide_motif	960	965	23.5	+	.	Name=PF3D7_0730300-DsL_PF3D7_0521600+;Alias=;ID=PF3D7_0730300-DsL-16-PF3D7_0521600;pvalue=0.00442;sequence=ATTTTC;
PF3D7_0521600	fimo	nucleotide_motif	612	617	23.4	+	.	Name=PF3D7_0730300-DsL_PF3D7_0521600+;Alias=;ID=PF3D7_0730300-DsL-17-PF3D7_0521600;pvalue=0.0046;sequence=TTTTCG;
PF3D7_0521600	fimo	nucleotide_motif	701	706	23.2	-	.	Name=PF3D7_0730300-DsL_PF3D7_0521600-;Alias=;ID=PF3D7_0730300-DsL-18-PF3D7_0521600;pvalue=0.00477;sequence=TTATCC;
PF3D7_0521700	fimo	nucleotide_motif	156	161	34.3	-	.	Name=PF3D7_0730300-DsL_PF3D7_0521700-;Alias=;ID=PF3D7_0730300-DsL-1-PF3D7_0521700;pvalue=0.000373;sequence=TTTTCC;
PF3D7_0521700	fimo	nucleotide_motif	631	636	33.7	+	.	Name=PF3D7_0730300-DsL_PF3D7_0521700+;Alias=;ID=PF3D7_0730300-DsL-2-PF3D7_0521700;pvalue=0.00043;sequence=ATTCCC;
PF3D7_0521700	fimo	nucleotide_motif	155	160	32.3	-	.	Name=PF3D7_0730300-DsL_PF3D7_0521700-;Alias=;ID=PF3D7_0730300-DsL-3-PF3D7_0521700;pvalue=0.000593;sequence=TTTCCC;
PF3D7_0521700	fimo	nucleotide_motif	328	333	30.5	-	.	Name=PF3D7_0730300-DsL_PF3D7_0521700-;Alias=;ID=PF3D7_0730300-DsL-4-PF3D7_0521700;pvalue=0.000884;sequence=TTGTCC;
PF3D7_0521700	fimo	nucleotide_motif	92	97	27.3	+	.	Name=PF3D7_0730300-DsL_PF3D7_0521700+;Alias=;ID=PF3D7_0730300-DsL-5-PF3D7_0521700;pvalue=0.00185;sequence=TTTACC;
PF3D7_0521700	fimo	nucleotide_motif	154	159	25.2	-	.	Name=PF3D7_0730300-DsL_PF3D7_0521700-;Alias=;ID=PF3D7_0730300-DsL-6-PF3D7_0521700;pvalue=0.00305;sequence=TTCCCC;
PF3D7_0521700	fimo	nucleotide_motif	73	78	24.9	-	.	Name=PF3D7_0730300-DsL_PF3D7_0521700-;Alias=;ID=PF3D7_0730300-DsL-7-PF3D7_0521700;pvalue=0.00322;sequence=TATTCC;
PF3D7_0521700	fimo	nucleotide_motif	295	300	24.9	+	.	Name=PF3D7_0730300-DsL_PF3D7_0521700+;Alias=;ID=PF3D7_0730300-DsL-8-PF3D7_0521700;pvalue=0.00322;sequence=TATTCC;
PF3D7_0521700	fimo	nucleotide_motif	630	635	24.9	+	.	Name=PF3D7_0730300-DsL_PF3D7_0521700+;Alias=;ID=PF3D7_0730300-DsL-9-PF3D7_0521700;pvalue=0.00322;sequence=TATTCC;
PF3D7_0521700	fimo	nucleotide_motif	397	402	23.5	-	.	Name=PF3D7_0730300-DsL_PF3D7_0521700-;Alias=;ID=PF3D7_0730300-DsL-10-PF3D7_0521700;pvalue=0.00442;sequence=ATTTTC;
PF3D7_0521700	fimo	nucleotide_motif	648	653	23.5	-	.	Name=PF3D7_0730300-DsL_PF3D7_0521700-;Alias=;ID=PF3D7_0730300-DsL-11-PF3D7_0521700;pvalue=0.00442;sequence=ATTTTC;
PF3D7_0521700	fimo	nucleotide_motif	277	282	23.5	+	.	Name=PF3D7_0730300-DsL_PF3D7_0521700+;Alias=;ID=PF3D7_0730300-DsL-12-PF3D7_0521700;pvalue=0.00442;sequence=ATTTTC;
PF3D7_0521700	fimo	nucleotide_motif	745	750	23.4	-	.	Name=PF3D7_0730300-DsL_PF3D7_0521700-;Alias=;ID=PF3D7_0730300-DsL-13-PF3D7_0521700;pvalue=0.0046;sequence=TTTTCG;
PF3D7_0522000	fimo	nucleotide_motif	793	798	37	-	.	Name=PF3D7_0730300-DsL_PF3D7_0522000-;Alias=;ID=PF3D7_0730300-DsL-1-PF3D7_0522000;pvalue=0.000201;sequence=GTTTCC;
PF3D7_0522000	fimo	nucleotide_motif	580	585	34.3	+	.	Name=PF3D7_0730300-DsL_PF3D7_0522000+;Alias=;ID=PF3D7_0730300-DsL-2-PF3D7_0522000;pvalue=0.000373;sequence=TTTTCC;
PF3D7_0522000	fimo	nucleotide_motif	669	674	34.3	+	.	Name=PF3D7_0730300-DsL_PF3D7_0522000+;Alias=;ID=PF3D7_0730300-DsL-3-PF3D7_0522000;pvalue=0.000373;sequence=TTTTCC;
PF3D7_0522000	fimo	nucleotide_motif	581	586	32.3	+	.	Name=PF3D7_0730300-DsL_PF3D7_0522000+;Alias=;ID=PF3D7_0730300-DsL-4-PF3D7_0522000;pvalue=0.000593;sequence=TTTCCC;
PF3D7_0522000	fimo	nucleotide_motif	264	269	30.4	-	.	Name=PF3D7_0730300-DsL_PF3D7_0522000-;Alias=;ID=PF3D7_0730300-DsL-5-PF3D7_0522000;pvalue=0.000913;sequence=GTTACC;
PF3D7_0522000	fimo	nucleotide_motif	859	864	28.3	-	.	Name=PF3D7_0730300-DsL_PF3D7_0522000-;Alias=;ID=PF3D7_0730300-DsL-6-PF3D7_0522000;pvalue=0.00148;sequence=ATATCC;
PF3D7_0522000	fimo	nucleotide_motif	897	902	25.2	+	.	Name=PF3D7_0730300-DsL_PF3D7_0522000+;Alias=;ID=PF3D7_0730300-DsL-7-PF3D7_0522000;pvalue=0.00304;sequence=ATTTAC;
PF3D7_0522000	fimo	nucleotide_motif	582	587	25.2	+	.	Name=PF3D7_0730300-DsL_PF3D7_0522000+;Alias=;ID=PF3D7_0730300-DsL-8-PF3D7_0522000;pvalue=0.00305;sequence=TTCCCC;
PF3D7_0522000	fimo	nucleotide_motif	89	94	24.9	-	.	Name=PF3D7_0730300-DsL_PF3D7_0522000-;Alias=;ID=PF3D7_0730300-DsL-9-PF3D7_0522000;pvalue=0.00322;sequence=TATTCC;
PF3D7_0522000	fimo	nucleotide_motif	607	612	24.7	-	.	Name=PF3D7_0730300-DsL_PF3D7_0522000-;Alias=;ID=PF3D7_0730300-DsL-10-PF3D7_0522000;pvalue=0.00339;sequence=GTTTAC;
PF3D7_0522000	fimo	nucleotide_motif	579	584	23.5	+	.	Name=PF3D7_0730300-DsL_PF3D7_0522000+;Alias=;ID=PF3D7_0730300-DsL-11-PF3D7_0522000;pvalue=0.00442;sequence=ATTTTC;
PF3D7_0522000	fimo	nucleotide_motif	642	647	23.5	+	.	Name=PF3D7_0730300-DsL_PF3D7_0522000+;Alias=;ID=PF3D7_0730300-DsL-12-PF3D7_0522000;pvalue=0.00442;sequence=ATTTTC;
PF3D7_0522100	fimo	nucleotide_motif	650	655	37.6	+	.	Name=PF3D7_0730300-DsL_PF3D7_0522100+;Alias=;ID=PF3D7_0730300-DsL-1-PF3D7_0522100;pvalue=0.000172;sequence=ATTTCC;
PF3D7_0522100	fimo	nucleotide_motif	680	685	33	+	.	Name=PF3D7_0730300-DsL_PF3D7_0522100+;Alias=;ID=PF3D7_0730300-DsL-2-PF3D7_0522100;pvalue=0.000502;sequence=ATGTCC;
PF3D7_0522100	fimo	nucleotide_motif	269	274	29.4	-	.	Name=PF3D7_0730300-DsL_PF3D7_0522100-;Alias=;ID=PF3D7_0730300-DsL-3-PF3D7_0522100;pvalue=0.00113;sequence=AATTCC;
PF3D7_0522100	fimo	nucleotide_motif	785	790	28.8	+	.	Name=PF3D7_0730300-DsL_PF3D7_0522100+;Alias=;ID=PF3D7_0730300-DsL-4-PF3D7_0522100;pvalue=0.00131;sequence=ATTTCG;
PF3D7_0522100	fimo	nucleotide_motif	241	246	28.3	+	.	Name=PF3D7_0730300-DsL_PF3D7_0522100+;Alias=;ID=PF3D7_0730300-DsL-5-PF3D7_0522100;pvalue=0.00148;sequence=ATATCC;
PF3D7_0522100	fimo	nucleotide_motif	483	488	25.2	-	.	Name=PF3D7_0730300-DsL_PF3D7_0522100-;Alias=;ID=PF3D7_0730300-DsL-6-PF3D7_0522100;pvalue=0.00304;sequence=ATTTAC;
PF3D7_0522100	fimo	nucleotide_motif	124	129	24.7	+	.	Name=PF3D7_0730300-DsL_PF3D7_0522100+;Alias=;ID=PF3D7_0730300-DsL-7-PF3D7_0522100;pvalue=0.00339;sequence=GTTTAC;
PF3D7_0522100	fimo	nucleotide_motif	835	840	23.2	-	.	Name=PF3D7_0730300-DsL_PF3D7_0522100-;Alias=;ID=PF3D7_0730300-DsL-8-PF3D7_0522100;pvalue=0.00477;sequence=TTATCC;
PF3D7_0522200	fimo	nucleotide_motif	688	693	37.6	-	.	Name=PF3D7_0730300-DsL_PF3D7_0522200-;Alias=;ID=PF3D7_0730300-DsL-1-PF3D7_0522200;pvalue=0.000172;sequence=ATTTCC;
PF3D7_0522200	fimo	nucleotide_motif	853	858	37.6	-	.	Name=PF3D7_0730300-DsL_PF3D7_0522200-;Alias=;ID=PF3D7_0730300-DsL-2-PF3D7_0522200;pvalue=0.000172;sequence=ATTTCC;
PF3D7_0522200	fimo	nucleotide_motif	297	302	37.6	+	.	Name=PF3D7_0730300-DsL_PF3D7_0522200+;Alias=;ID=PF3D7_0730300-DsL-3-PF3D7_0522200;pvalue=0.000172;sequence=ATTTCC;
PF3D7_0522200	fimo	nucleotide_motif	61	66	34.3	+	.	Name=PF3D7_0730300-DsL_PF3D7_0522200+;Alias=;ID=PF3D7_0730300-DsL-4-PF3D7_0522200;pvalue=0.000373;sequence=TTTTCC;
PF3D7_0522200	fimo	nucleotide_motif	570	575	34.3	+	.	Name=PF3D7_0730300-DsL_PF3D7_0522200+;Alias=;ID=PF3D7_0730300-DsL-5-PF3D7_0522200;pvalue=0.000373;sequence=TTTTCC;
PF3D7_0522200	fimo	nucleotide_motif	944	949	34.3	+	.	Name=PF3D7_0730300-DsL_PF3D7_0522200+;Alias=;ID=PF3D7_0730300-DsL-6-PF3D7_0522200;pvalue=0.000373;sequence=TTTTCC;
PF3D7_0522200	fimo	nucleotide_motif	687	692	32.3	-	.	Name=PF3D7_0730300-DsL_PF3D7_0522200-;Alias=;ID=PF3D7_0730300-DsL-7-PF3D7_0522200;pvalue=0.000593;sequence=TTTCCC;
PF3D7_0522200	fimo	nucleotide_motif	852	857	32.3	-	.	Name=PF3D7_0730300-DsL_PF3D7_0522200-;Alias=;ID=PF3D7_0730300-DsL-8-PF3D7_0522200;pvalue=0.000593;sequence=TTTCCC;
PF3D7_0522200	fimo	nucleotide_motif	557	562	32.1	+	.	Name=PF3D7_0730300-DsL_PF3D7_0522200+;Alias=;ID=PF3D7_0730300-DsL-9-PF3D7_0522200;pvalue=0.000621;sequence=ATTGCC;
PF3D7_0522200	fimo	nucleotide_motif	523	528	29.4	-	.	Name=PF3D7_0730300-DsL_PF3D7_0522200-;Alias=;ID=PF3D7_0730300-DsL-10-PF3D7_0522200;pvalue=0.00113;sequence=AATTCC;
PF3D7_0522200	fimo	nucleotide_motif	955	960	29.4	+	.	Name=PF3D7_0730300-DsL_PF3D7_0522200+;Alias=;ID=PF3D7_0730300-DsL-11-PF3D7_0522200;pvalue=0.00113;sequence=AATTCC;
PF3D7_0522200	fimo	nucleotide_motif	182	187	27.3	+	.	Name=PF3D7_0730300-DsL_PF3D7_0522200+;Alias=;ID=PF3D7_0730300-DsL-12-PF3D7_0522200;pvalue=0.00185;sequence=TTTACC;
PF3D7_0522200	fimo	nucleotide_motif	160	165	27.3	-	.	Name=PF3D7_0730300-DsL_PF3D7_0522200-;Alias=;ID=PF3D7_0730300-DsL-13-PF3D7_0522200;pvalue=0.00188;sequence=GTTTCG;
PF3D7_0522200	fimo	nucleotide_motif	177	182	25.2	-	.	Name=PF3D7_0730300-DsL_PF3D7_0522200-;Alias=;ID=PF3D7_0730300-DsL-14-PF3D7_0522200;pvalue=0.00304;sequence=ATTTAC;
PF3D7_0522200	fimo	nucleotide_motif	327	332	25.2	-	.	Name=PF3D7_0730300-DsL_PF3D7_0522200-;Alias=;ID=PF3D7_0730300-DsL-15-PF3D7_0522200;pvalue=0.00304;sequence=ATTTAC;
PF3D7_0522200	fimo	nucleotide_motif	881	886	25.2	-	.	Name=PF3D7_0730300-DsL_PF3D7_0522200-;Alias=;ID=PF3D7_0730300-DsL-16-PF3D7_0522200;pvalue=0.00304;sequence=ATTTAC;
PF3D7_0522200	fimo	nucleotide_motif	181	186	25.2	+	.	Name=PF3D7_0730300-DsL_PF3D7_0522200+;Alias=;ID=PF3D7_0730300-DsL-17-PF3D7_0522200;pvalue=0.00304;sequence=ATTTAC;
PF3D7_0522200	fimo	nucleotide_motif	447	452	23.5	+	.	Name=PF3D7_0730300-DsL_PF3D7_0522200+;Alias=;ID=PF3D7_0730300-DsL-18-PF3D7_0522200;pvalue=0.00442;sequence=ATTTTC;
PF3D7_0522200	fimo	nucleotide_motif	569	574	23.5	+	.	Name=PF3D7_0730300-DsL_PF3D7_0522200+;Alias=;ID=PF3D7_0730300-DsL-19-PF3D7_0522200;pvalue=0.00442;sequence=ATTTTC;
PF3D7_0522200	fimo	nucleotide_motif	916	921	23.5	+	.	Name=PF3D7_0730300-DsL_PF3D7_0522200+;Alias=;ID=PF3D7_0730300-DsL-20-PF3D7_0522200;pvalue=0.00442;sequence=ATTTTC;
PF3D7_0522300	fimo	nucleotide_motif	32	37	34.3	-	.	Name=PF3D7_0730300-DsL_PF3D7_0522300-;Alias=;ID=PF3D7_0730300-DsL-1-PF3D7_0522300;pvalue=0.000373;sequence=TTTTCC;
PF3D7_0522300	fimo	nucleotide_motif	52	57	34.3	-	.	Name=PF3D7_0730300-DsL_PF3D7_0522300-;Alias=;ID=PF3D7_0730300-DsL-2-PF3D7_0522300;pvalue=0.000373;sequence=TTTTCC;
PF3D7_0522300	fimo	nucleotide_motif	607	612	34.3	-	.	Name=PF3D7_0730300-DsL_PF3D7_0522300-;Alias=;ID=PF3D7_0730300-DsL-3-PF3D7_0522300;pvalue=0.000373;sequence=TTTTCC;
PF3D7_0522300	fimo	nucleotide_motif	300	305	32.7	-	.	Name=PF3D7_0730300-DsL_PF3D7_0522300-;Alias=;ID=PF3D7_0730300-DsL-4-PF3D7_0522300;pvalue=0.000535;sequence=TGTTCC;
PF3D7_0522300	fimo	nucleotide_motif	402	407	32.5	-	.	Name=PF3D7_0730300-DsL_PF3D7_0522300-;Alias=;ID=PF3D7_0730300-DsL-5-PF3D7_0522300;pvalue=0.000564;sequence=CTTTCC;
PF3D7_0522300	fimo	nucleotide_motif	31	36	32.3	-	.	Name=PF3D7_0730300-DsL_PF3D7_0522300-;Alias=;ID=PF3D7_0730300-DsL-6-PF3D7_0522300;pvalue=0.000593;sequence=TTTCCC;
PF3D7_0522300	fimo	nucleotide_motif	761	766	28.8	-	.	Name=PF3D7_0730300-DsL_PF3D7_0522300-;Alias=;ID=PF3D7_0730300-DsL-7-PF3D7_0522300;pvalue=0.00131;sequence=ATTTCG;
PF3D7_0522300	fimo	nucleotide_motif	38	43	27.1	-	.	Name=PF3D7_0730300-DsL_PF3D7_0522300-;Alias=;ID=PF3D7_0730300-DsL-8-PF3D7_0522300;pvalue=0.00194;sequence=TCTTCC;
PF3D7_0522300	fimo	nucleotide_motif	800	805	27.1	-	.	Name=PF3D7_0730300-DsL_PF3D7_0522300-;Alias=;ID=PF3D7_0730300-DsL-9-PF3D7_0522300;pvalue=0.00194;sequence=TCTTCC;
PF3D7_0522300	fimo	nucleotide_motif	477	482	25.2	-	.	Name=PF3D7_0730300-DsL_PF3D7_0522300-;Alias=;ID=PF3D7_0730300-DsL-10-PF3D7_0522300;pvalue=0.00304;sequence=ATTTAC;
PF3D7_0522300	fimo	nucleotide_motif	955	960	25.2	-	.	Name=PF3D7_0730300-DsL_PF3D7_0522300-;Alias=;ID=PF3D7_0730300-DsL-11-PF3D7_0522300;pvalue=0.00304;sequence=ATTTAC;
PF3D7_0522300	fimo	nucleotide_motif	770	775	25.2	+	.	Name=PF3D7_0730300-DsL_PF3D7_0522300+;Alias=;ID=PF3D7_0730300-DsL-12-PF3D7_0522300;pvalue=0.00304;sequence=ATTTAC;
PF3D7_0522300	fimo	nucleotide_motif	30	35	25.2	-	.	Name=PF3D7_0730300-DsL_PF3D7_0522300-;Alias=;ID=PF3D7_0730300-DsL-13-PF3D7_0522300;pvalue=0.00305;sequence=TTCCCC;
PF3D7_0522300	fimo	nucleotide_motif	270	275	24.9	-	.	Name=PF3D7_0730300-DsL_PF3D7_0522300-;Alias=;ID=PF3D7_0730300-DsL-14-PF3D7_0522300;pvalue=0.00322;sequence=TATTCC;
PF3D7_0522300	fimo	nucleotide_motif	376	381	23.5	-	.	Name=PF3D7_0730300-DsL_PF3D7_0522300-;Alias=;ID=PF3D7_0730300-DsL-15-PF3D7_0522300;pvalue=0.00442;sequence=ATTTTC;
PF3D7_0522300	fimo	nucleotide_motif	407	412	23.5	-	.	Name=PF3D7_0730300-DsL_PF3D7_0522300-;Alias=;ID=PF3D7_0730300-DsL-16-PF3D7_0522300;pvalue=0.00442;sequence=ATTTTC;
PF3D7_0522300	fimo	nucleotide_motif	2	7	23.5	+	.	Name=PF3D7_0730300-DsL_PF3D7_0522300+;Alias=;ID=PF3D7_0730300-DsL-17-PF3D7_0522300;pvalue=0.00442;sequence=ATTTTC;
PF3D7_0522300	fimo	nucleotide_motif	333	338	23.5	+	.	Name=PF3D7_0730300-DsL_PF3D7_0522300+;Alias=;ID=PF3D7_0730300-DsL-18-PF3D7_0522300;pvalue=0.00442;sequence=ATTTTC;
PF3D7_0522300	fimo	nucleotide_motif	899	904	23.4	-	.	Name=PF3D7_0730300-DsL_PF3D7_0522300-;Alias=;ID=PF3D7_0730300-DsL-19-PF3D7_0522300;pvalue=0.0046;sequence=TTTTCG;
PF3D7_0522400	fimo	nucleotide_motif	447	452	37.6	-	.	Name=PF3D7_0730300-DsL_PF3D7_0522400-;Alias=;ID=PF3D7_0730300-DsL-1-PF3D7_0522400;pvalue=0.000172;sequence=ATTTCC;
PF3D7_0522400	fimo	nucleotide_motif	204	209	34.3	+	.	Name=PF3D7_0730300-DsL_PF3D7_0522400+;Alias=;ID=PF3D7_0730300-DsL-2-PF3D7_0522400;pvalue=0.000373;sequence=TTTTCC;
PF3D7_0522400	fimo	nucleotide_motif	224	229	34.3	+	.	Name=PF3D7_0730300-DsL_PF3D7_0522400+;Alias=;ID=PF3D7_0730300-DsL-3-PF3D7_0522400;pvalue=0.000373;sequence=TTTTCC;
PF3D7_0522400	fimo	nucleotide_motif	460	465	34.3	-	.	Name=PF3D7_0730300-DsL_PF3D7_0522400-;Alias=;ID=PF3D7_0730300-DsL-4-PF3D7_0522400;pvalue=0.000373;sequence=TTTTCC;
PF3D7_0522400	fimo	nucleotide_motif	225	230	32.3	+	.	Name=PF3D7_0730300-DsL_PF3D7_0522400+;Alias=;ID=PF3D7_0730300-DsL-5-PF3D7_0522400;pvalue=0.000593;sequence=TTTCCC;
PF3D7_0522400	fimo	nucleotide_motif	708	713	28.3	+	.	Name=PF3D7_0730300-DsL_PF3D7_0522400+;Alias=;ID=PF3D7_0730300-DsL-6-PF3D7_0522400;pvalue=0.00148;sequence=ATATCC;
PF3D7_0522400	fimo	nucleotide_motif	955	960	27.7	+	.	Name=PF3D7_0730300-DsL_PF3D7_0522400+;Alias=;ID=PF3D7_0730300-DsL-7-PF3D7_0522400;pvalue=0.00168;sequence=ATTTGC;
PF3D7_0522400	fimo	nucleotide_motif	218	223	27.1	+	.	Name=PF3D7_0730300-DsL_PF3D7_0522400+;Alias=;ID=PF3D7_0730300-DsL-8-PF3D7_0522400;pvalue=0.00194;sequence=TCTTCC;
PF3D7_0522400	fimo	nucleotide_motif	427	432	25.2	-	.	Name=PF3D7_0730300-DsL_PF3D7_0522400-;Alias=;ID=PF3D7_0730300-DsL-9-PF3D7_0522400;pvalue=0.00304;sequence=ATTTAC;
PF3D7_0522400	fimo	nucleotide_motif	226	231	25.2	+	.	Name=PF3D7_0730300-DsL_PF3D7_0522400+;Alias=;ID=PF3D7_0730300-DsL-10-PF3D7_0522400;pvalue=0.00305;sequence=TTCCCC;
PF3D7_0522400	fimo	nucleotide_motif	254	259	23.5	-	.	Name=PF3D7_0730300-DsL_PF3D7_0522400-;Alias=;ID=PF3D7_0730300-DsL-11-PF3D7_0522400;pvalue=0.00442;sequence=ATTTTC;
PF3D7_0522400	fimo	nucleotide_motif	461	466	23.5	-	.	Name=PF3D7_0730300-DsL_PF3D7_0522400-;Alias=;ID=PF3D7_0730300-DsL-12-PF3D7_0522400;pvalue=0.00442;sequence=ATTTTC;
PF3D7_0522400	fimo	nucleotide_motif	578	583	23.5	-	.	Name=PF3D7_0730300-DsL_PF3D7_0522400-;Alias=;ID=PF3D7_0730300-DsL-13-PF3D7_0522400;pvalue=0.00442;sequence=ATTTTC;
PF3D7_0522400	fimo	nucleotide_motif	792	797	23.5	-	.	Name=PF3D7_0730300-DsL_PF3D7_0522400-;Alias=;ID=PF3D7_0730300-DsL-14-PF3D7_0522400;pvalue=0.00442;sequence=ATTTTC;
PF3D7_0522400	fimo	nucleotide_motif	817	822	23.5	+	.	Name=PF3D7_0730300-DsL_PF3D7_0522400+;Alias=;ID=PF3D7_0730300-DsL-15-PF3D7_0522400;pvalue=0.00442;sequence=ATTTTC;
PF3D7_0522400	fimo	nucleotide_motif	916	921	23.5	+	.	Name=PF3D7_0730300-DsL_PF3D7_0522400+;Alias=;ID=PF3D7_0730300-DsL-16-PF3D7_0522400;pvalue=0.00442;sequence=ATTTTC;
PF3D7_0522400	fimo	nucleotide_motif	938	943	23.5	+	.	Name=PF3D7_0730300-DsL_PF3D7_0522400+;Alias=;ID=PF3D7_0730300-DsL-17-PF3D7_0522400;pvalue=0.00442;sequence=ATTTTC;
PF3D7_0522600	fimo	nucleotide_motif	716	721	34.3	-	.	Name=PF3D7_0730300-DsL_PF3D7_0522600-;Alias=;ID=PF3D7_0730300-DsL-1-PF3D7_0522600;pvalue=0.000373;sequence=TTTTCC;
PF3D7_0522600	fimo	nucleotide_motif	262	267	32.9	-	.	Name=PF3D7_0730300-DsL_PF3D7_0522600-;Alias=;ID=PF3D7_0730300-DsL-2-PF3D7_0522600;pvalue=0.000507;sequence=GTGTCC;
PF3D7_0522600	fimo	nucleotide_motif	743	748	31.9	-	.	Name=PF3D7_0730300-DsL_PF3D7_0522600-;Alias=;ID=PF3D7_0730300-DsL-3-PF3D7_0522600;pvalue=0.00065;sequence=TTCTCC;
PF3D7_0522600	fimo	nucleotide_motif	845	850	31.9	-	.	Name=PF3D7_0730300-DsL_PF3D7_0522600-;Alias=;ID=PF3D7_0730300-DsL-4-PF3D7_0522600;pvalue=0.00065;sequence=TTCTCC;
PF3D7_0522600	fimo	nucleotide_motif	623	628	31.8	+	.	Name=PF3D7_0730300-DsL_PF3D7_0522600+;Alias=;ID=PF3D7_0730300-DsL-5-PF3D7_0522600;pvalue=0.000655;sequence=GTTGCC;
PF3D7_0522600	fimo	nucleotide_motif	478	483	28.8	-	.	Name=PF3D7_0730300-DsL_PF3D7_0522600-;Alias=;ID=PF3D7_0730300-DsL-6-PF3D7_0522600;pvalue=0.00131;sequence=ATTTCG;
PF3D7_0522600	fimo	nucleotide_motif	307	312	28.3	-	.	Name=PF3D7_0730300-DsL_PF3D7_0522600-;Alias=;ID=PF3D7_0730300-DsL-7-PF3D7_0522600;pvalue=0.00148;sequence=ATATCC;
PF3D7_0522600	fimo	nucleotide_motif	496	501	27.3	-	.	Name=PF3D7_0730300-DsL_PF3D7_0522600-;Alias=;ID=PF3D7_0730300-DsL-8-PF3D7_0522600;pvalue=0.00185;sequence=TTTACC;
PF3D7_0522600	fimo	nucleotide_motif	548	553	27.3	+	.	Name=PF3D7_0730300-DsL_PF3D7_0522600+;Alias=;ID=PF3D7_0730300-DsL-9-PF3D7_0522600;pvalue=0.00185;sequence=TTTACC;
PF3D7_0522600	fimo	nucleotide_motif	942	947	27.1	+	.	Name=PF3D7_0730300-DsL_PF3D7_0522600+;Alias=;ID=PF3D7_0730300-DsL-10-PF3D7_0522600;pvalue=0.00194;sequence=TCTTCC;
PF3D7_0522600	fimo	nucleotide_motif	193	198	25.2	-	.	Name=PF3D7_0730300-DsL_PF3D7_0522600-;Alias=;ID=PF3D7_0730300-DsL-11-PF3D7_0522600;pvalue=0.00304;sequence=ATTTAC;
PF3D7_0522600	fimo	nucleotide_motif	704	709	25.2	-	.	Name=PF3D7_0730300-DsL_PF3D7_0522600-;Alias=;ID=PF3D7_0730300-DsL-12-PF3D7_0522600;pvalue=0.00304;sequence=ATTTAC;
PF3D7_0522600	fimo	nucleotide_motif	952	957	24.9	+	.	Name=PF3D7_0730300-DsL_PF3D7_0522600+;Alias=;ID=PF3D7_0730300-DsL-13-PF3D7_0522600;pvalue=0.00322;sequence=TATTCC;
PF3D7_0522600	fimo	nucleotide_motif	717	722	23.5	-	.	Name=PF3D7_0730300-DsL_PF3D7_0522600-;Alias=;ID=PF3D7_0730300-DsL-14-PF3D7_0522600;pvalue=0.00442;sequence=ATTTTC;
PF3D7_0522600	fimo	nucleotide_motif	724	729	23.5	-	.	Name=PF3D7_0730300-DsL_PF3D7_0522600-;Alias=;ID=PF3D7_0730300-DsL-15-PF3D7_0522600;pvalue=0.00442;sequence=ATTTTC;
PF3D7_0522700	fimo	nucleotide_motif	715	720	37.6	+	.	Name=PF3D7_0730300-DsL_PF3D7_0522700+;Alias=;ID=PF3D7_0730300-DsL-1-PF3D7_0522700;pvalue=0.000172;sequence=ATTTCC;
PF3D7_0522700	fimo	nucleotide_motif	379	384	34.3	-	.	Name=PF3D7_0730300-DsL_PF3D7_0522700-;Alias=;ID=PF3D7_0730300-DsL-2-PF3D7_0522700;pvalue=0.000373;sequence=TTTTCC;
PF3D7_0522700	fimo	nucleotide_motif	763	768	34.3	+	.	Name=PF3D7_0730300-DsL_PF3D7_0522700+;Alias=;ID=PF3D7_0730300-DsL-3-PF3D7_0522700;pvalue=0.000373;sequence=TTTTCC;
PF3D7_0522700	fimo	nucleotide_motif	954	959	34.3	+	.	Name=PF3D7_0730300-DsL_PF3D7_0522700+;Alias=;ID=PF3D7_0730300-DsL-4-PF3D7_0522700;pvalue=0.000373;sequence=TTTTCC;
PF3D7_0522700	fimo	nucleotide_motif	16	21	33.7	+	.	Name=PF3D7_0730300-DsL_PF3D7_0522700+;Alias=;ID=PF3D7_0730300-DsL-5-PF3D7_0522700;pvalue=0.00043;sequence=ATTCCC;
PF3D7_0522700	fimo	nucleotide_motif	292	297	33.6	-	.	Name=PF3D7_0730300-DsL_PF3D7_0522700-;Alias=;ID=PF3D7_0730300-DsL-6-PF3D7_0522700;pvalue=0.00044;sequence=GTTCCC;
PF3D7_0522700	fimo	nucleotide_motif	35	40	32.7	-	.	Name=PF3D7_0730300-DsL_PF3D7_0522700-;Alias=;ID=PF3D7_0730300-DsL-7-PF3D7_0522700;pvalue=0.000535;sequence=TGTTCC;
PF3D7_0522700	fimo	nucleotide_motif	293	298	32.7	-	.	Name=PF3D7_0730300-DsL_PF3D7_0522700-;Alias=;ID=PF3D7_0730300-DsL-8-PF3D7_0522700;pvalue=0.000535;sequence=TGTTCC;
PF3D7_0522700	fimo	nucleotide_motif	716	721	32.3	+	.	Name=PF3D7_0730300-DsL_PF3D7_0522700+;Alias=;ID=PF3D7_0730300-DsL-9-PF3D7_0522700;pvalue=0.000593;sequence=TTTCCC;
PF3D7_0522700	fimo	nucleotide_motif	58	63	28.8	+	.	Name=PF3D7_0730300-DsL_PF3D7_0522700+;Alias=;ID=PF3D7_0730300-DsL-10-PF3D7_0522700;pvalue=0.00131;sequence=ATTTCG;
PF3D7_0522700	fimo	nucleotide_motif	106	111	27.2	-	.	Name=PF3D7_0730300-DsL_PF3D7_0522700-;Alias=;ID=PF3D7_0730300-DsL-11-PF3D7_0522700;pvalue=0.00191;sequence=GTATCC;
PF3D7_0522700	fimo	nucleotide_motif	47	52	27.1	-	.	Name=PF3D7_0730300-DsL_PF3D7_0522700-;Alias=;ID=PF3D7_0730300-DsL-12-PF3D7_0522700;pvalue=0.00194;sequence=TCTTCC;
PF3D7_0522700	fimo	nucleotide_motif	416	421	27	-	.	Name=PF3D7_0730300-DsL_PF3D7_0522700-;Alias=;ID=PF3D7_0730300-DsL-13-PF3D7_0522700;pvalue=0.00197;sequence=GTTTGC;
PF3D7_0522700	fimo	nucleotide_motif	185	190	25.2	+	.	Name=PF3D7_0730300-DsL_PF3D7_0522700+;Alias=;ID=PF3D7_0730300-DsL-14-PF3D7_0522700;pvalue=0.00304;sequence=ATTTAC;
PF3D7_0522700	fimo	nucleotide_motif	500	505	25.2	-	.	Name=PF3D7_0730300-DsL_PF3D7_0522700-;Alias=;ID=PF3D7_0730300-DsL-15-PF3D7_0522700;pvalue=0.00304;sequence=CTCTCC;
PF3D7_0522700	fimo	nucleotide_motif	15	20	24.9	+	.	Name=PF3D7_0730300-DsL_PF3D7_0522700+;Alias=;ID=PF3D7_0730300-DsL-16-PF3D7_0522700;pvalue=0.00322;sequence=TATTCC;
PF3D7_0522700	fimo	nucleotide_motif	254	259	23.5	-	.	Name=PF3D7_0730300-DsL_PF3D7_0522700-;Alias=;ID=PF3D7_0730300-DsL-17-PF3D7_0522700;pvalue=0.00442;sequence=ATTTTC;
PF3D7_0522700	fimo	nucleotide_motif	380	385	23.5	-	.	Name=PF3D7_0730300-DsL_PF3D7_0522700-;Alias=;ID=PF3D7_0730300-DsL-18-PF3D7_0522700;pvalue=0.00442;sequence=ATTTTC;
PF3D7_0522700	fimo	nucleotide_motif	369	374	23.5	+	.	Name=PF3D7_0730300-DsL_PF3D7_0522700+;Alias=;ID=PF3D7_0730300-DsL-19-PF3D7_0522700;pvalue=0.00442;sequence=ATTTTC;
PF3D7_0522700	fimo	nucleotide_motif	549	554	23.5	+	.	Name=PF3D7_0730300-DsL_PF3D7_0522700+;Alias=;ID=PF3D7_0730300-DsL-20-PF3D7_0522700;pvalue=0.00442;sequence=ATTTTC;
PF3D7_0522700	fimo	nucleotide_motif	953	958	23.5	+	.	Name=PF3D7_0730300-DsL_PF3D7_0522700+;Alias=;ID=PF3D7_0730300-DsL-21-PF3D7_0522700;pvalue=0.00442;sequence=ATTTTC;
PF3D7_0522700	fimo	nucleotide_motif	561	566	23.4	+	.	Name=PF3D7_0730300-DsL_PF3D7_0522700+;Alias=;ID=PF3D7_0730300-DsL-22-PF3D7_0522700;pvalue=0.0046;sequence=TTTTCG;
PF3D7_0522800	fimo	nucleotide_motif	968	973	37.6	-	.	Name=PF3D7_0730300-DsL_PF3D7_0522800-;Alias=;ID=PF3D7_0730300-DsL-1-PF3D7_0522800;pvalue=0.000172;sequence=ATTTCC;
PF3D7_0522800	fimo	nucleotide_motif	14	19	30.5	+	.	Name=PF3D7_0730300-DsL_PF3D7_0522800+;Alias=;ID=PF3D7_0730300-DsL-2-PF3D7_0522800;pvalue=0.000884;sequence=TTGTCC;
PF3D7_0522800	fimo	nucleotide_motif	615	620	27.7	+	.	Name=PF3D7_0730300-DsL_PF3D7_0522800+;Alias=;ID=PF3D7_0730300-DsL-3-PF3D7_0522800;pvalue=0.00168;sequence=ATTTGC;
PF3D7_0522800	fimo	nucleotide_motif	647	652	27.1	+	.	Name=PF3D7_0730300-DsL_PF3D7_0522800+;Alias=;ID=PF3D7_0730300-DsL-4-PF3D7_0522800;pvalue=0.00194;sequence=TCTTCC;
PF3D7_0522800	fimo	nucleotide_motif	558	563	27	+	.	Name=PF3D7_0730300-DsL_PF3D7_0522800+;Alias=;ID=PF3D7_0730300-DsL-5-PF3D7_0522800;pvalue=0.00198;sequence=GTGCCC;
PF3D7_0522800	fimo	nucleotide_motif	557	562	27	+	.	Name=PF3D7_0730300-DsL_PF3D7_0522800+;Alias=;ID=PF3D7_0730300-DsL-6-PF3D7_0522800;pvalue=0.002;sequence=AGTGCC;
PF3D7_0522800	fimo	nucleotide_motif	735	740	25.2	-	.	Name=PF3D7_0730300-DsL_PF3D7_0522800-;Alias=;ID=PF3D7_0730300-DsL-7-PF3D7_0522800;pvalue=0.00304;sequence=ATTTAC;
PF3D7_0522800	fimo	nucleotide_motif	442	447	24.9	-	.	Name=PF3D7_0730300-DsL_PF3D7_0522800-;Alias=;ID=PF3D7_0730300-DsL-8-PF3D7_0522800;pvalue=0.00322;sequence=TATTCC;
PF3D7_0522800	fimo	nucleotide_motif	134	139	23.5	-	.	Name=PF3D7_0730300-DsL_PF3D7_0522800-;Alias=;ID=PF3D7_0730300-DsL-9-PF3D7_0522800;pvalue=0.00442;sequence=ATTTTC;
PF3D7_0522800	fimo	nucleotide_motif	632	637	23.5	-	.	Name=PF3D7_0730300-DsL_PF3D7_0522800-;Alias=;ID=PF3D7_0730300-DsL-10-PF3D7_0522800;pvalue=0.00442;sequence=ATTTTC;
PF3D7_0522800	fimo	nucleotide_motif	956	961	23.5	-	.	Name=PF3D7_0730300-DsL_PF3D7_0522800-;Alias=;ID=PF3D7_0730300-DsL-11-PF3D7_0522800;pvalue=0.00442;sequence=ATTTTC;
PF3D7_0522800	fimo	nucleotide_motif	693	698	23.5	+	.	Name=PF3D7_0730300-DsL_PF3D7_0522800+;Alias=;ID=PF3D7_0730300-DsL-12-PF3D7_0522800;pvalue=0.00442;sequence=ATTTTC;
PF3D7_0522800	fimo	nucleotide_motif	955	960	23.4	-	.	Name=PF3D7_0730300-DsL_PF3D7_0522800-;Alias=;ID=PF3D7_0730300-DsL-13-PF3D7_0522800;pvalue=0.0046;sequence=TTTTCG;
PF3D7_0522800	fimo	nucleotide_motif	348	353	23.2	-	.	Name=PF3D7_0730300-DsL_PF3D7_0522800-;Alias=;ID=PF3D7_0730300-DsL-14-PF3D7_0522800;pvalue=0.00477;sequence=TTATCC;
PF3D7_0522900	fimo	nucleotide_motif	81	86	34.3	+	.	Name=PF3D7_0730300-DsL_PF3D7_0522900+;Alias=;ID=PF3D7_0730300-DsL-1-PF3D7_0522900;pvalue=0.000373;sequence=TTTTCC;
PF3D7_0522900	fimo	nucleotide_motif	303	308	30.2	+	.	Name=PF3D7_0730300-DsL_PF3D7_0522900+;Alias=;ID=PF3D7_0730300-DsL-2-PF3D7_0522900;pvalue=0.000952;sequence=TTTGCC;
PF3D7_0522900	fimo	nucleotide_motif	498	503	27.7	-	.	Name=PF3D7_0730300-DsL_PF3D7_0522900-;Alias=;ID=PF3D7_0730300-DsL-3-PF3D7_0522900;pvalue=0.00168;sequence=ATTTGC;
PF3D7_0522900	fimo	nucleotide_motif	868	873	27.7	+	.	Name=PF3D7_0730300-DsL_PF3D7_0522900+;Alias=;ID=PF3D7_0730300-DsL-4-PF3D7_0522900;pvalue=0.00168;sequence=ATTTGC;
PF3D7_0522900	fimo	nucleotide_motif	1	6	25.2	+	.	Name=PF3D7_0730300-DsL_PF3D7_0522900+;Alias=;ID=PF3D7_0730300-DsL-5-PF3D7_0522900;pvalue=0.00304;sequence=ATTTAC;
PF3D7_0522900	fimo	nucleotide_motif	158	163	23.5	+	.	Name=PF3D7_0730300-DsL_PF3D7_0522900+;Alias=;ID=PF3D7_0730300-DsL-6-PF3D7_0522900;pvalue=0.00442;sequence=ATTTTC;
PF3D7_0522900	fimo	nucleotide_motif	901	906	23.2	-	.	Name=PF3D7_0730300-DsL_PF3D7_0522900-;Alias=;ID=PF3D7_0730300-DsL-7-PF3D7_0522900;pvalue=0.00477;sequence=TTATCC;
PF3D7_0523000	fimo	nucleotide_motif	618	623	24.9	+	.	Name=PF3D7_0730300-DsL_PF3D7_0523000+;Alias=;ID=PF3D7_0730300-DsL-1-PF3D7_0523000;pvalue=0.00322;sequence=TATTCC;
PF3D7_0523000	fimo	nucleotide_motif	15	20	23.5	-	.	Name=PF3D7_0730300-DsL_PF3D7_0523000-;Alias=;ID=PF3D7_0730300-DsL-2-PF3D7_0523000;pvalue=0.00442;sequence=ATTTTC;
PF3D7_0523000	fimo	nucleotide_motif	49	54	23.5	-	.	Name=PF3D7_0730300-DsL_PF3D7_0523000-;Alias=;ID=PF3D7_0730300-DsL-3-PF3D7_0523000;pvalue=0.00442;sequence=ATTTTC;
PF3D7_0523000	fimo	nucleotide_motif	169	174	23.5	-	.	Name=PF3D7_0730300-DsL_PF3D7_0523000-;Alias=;ID=PF3D7_0730300-DsL-4-PF3D7_0523000;pvalue=0.00442;sequence=ATTTTC;
PF3D7_0523000	fimo	nucleotide_motif	184	189	23.5	-	.	Name=PF3D7_0730300-DsL_PF3D7_0523000-;Alias=;ID=PF3D7_0730300-DsL-5-PF3D7_0523000;pvalue=0.00442;sequence=ATTTTC;
PF3D7_0523000	fimo	nucleotide_motif	132	137	23.5	+	.	Name=PF3D7_0730300-DsL_PF3D7_0523000+;Alias=;ID=PF3D7_0730300-DsL-6-PF3D7_0523000;pvalue=0.00442;sequence=ATTTTC;
PF3D7_0523100	fimo	nucleotide_motif	275	280	37.6	+	.	Name=PF3D7_0730300-DsL_PF3D7_0523100+;Alias=;ID=PF3D7_0730300-DsL-1-PF3D7_0523100;pvalue=0.000172;sequence=ATTTCC;
PF3D7_0523100	fimo	nucleotide_motif	286	291	34.3	+	.	Name=PF3D7_0730300-DsL_PF3D7_0523100+;Alias=;ID=PF3D7_0730300-DsL-2-PF3D7_0523100;pvalue=0.000373;sequence=TTTTCC;
PF3D7_0523100	fimo	nucleotide_motif	877	882	34.3	+	.	Name=PF3D7_0730300-DsL_PF3D7_0523100+;Alias=;ID=PF3D7_0730300-DsL-3-PF3D7_0523100;pvalue=0.000373;sequence=TTTTCC;
PF3D7_0523100	fimo	nucleotide_motif	145	150	34	-	.	Name=PF3D7_0730300-DsL_PF3D7_0523100-;Alias=;ID=PF3D7_0730300-DsL-4-PF3D7_0523100;pvalue=0.000402;sequence=AGTTCC;
PF3D7_0523100	fimo	nucleotide_motif	73	78	33.7	+	.	Name=PF3D7_0730300-DsL_PF3D7_0523100+;Alias=;ID=PF3D7_0730300-DsL-5-PF3D7_0523100;pvalue=0.00043;sequence=ATTCCC;
PF3D7_0523100	fimo	nucleotide_motif	320	325	32.5	+	.	Name=PF3D7_0730300-DsL_PF3D7_0523100+;Alias=;ID=PF3D7_0730300-DsL-6-PF3D7_0523100;pvalue=0.000564;sequence=CTTTCC;
PF3D7_0523100	fimo	nucleotide_motif	37	42	31.9	+	.	Name=PF3D7_0730300-DsL_PF3D7_0523100+;Alias=;ID=PF3D7_0730300-DsL-7-PF3D7_0523100;pvalue=0.00065;sequence=TTCTCC;
PF3D7_0523100	fimo	nucleotide_motif	22	27	30.8	+	.	Name=PF3D7_0730300-DsL_PF3D7_0523100+;Alias=;ID=PF3D7_0730300-DsL-8-PF3D7_0523100;pvalue=0.000827;sequence=ATTACC;
PF3D7_0523100	fimo	nucleotide_motif	91	96	28.2	-	.	Name=PF3D7_0730300-DsL_PF3D7_0523100-;Alias=;ID=PF3D7_0730300-DsL-9-PF3D7_0523100;pvalue=0.00151;sequence=GATTCC;
PF3D7_0523100	fimo	nucleotide_motif	134	139	27.2	+	.	Name=PF3D7_0730300-DsL_PF3D7_0523100+;Alias=;ID=PF3D7_0730300-DsL-10-PF3D7_0523100;pvalue=0.00191;sequence=GTATCC;
PF3D7_0523100	fimo	nucleotide_motif	461	466	25.2	+	.	Name=PF3D7_0730300-DsL_PF3D7_0523100+;Alias=;ID=PF3D7_0730300-DsL-11-PF3D7_0523100;pvalue=0.00304;sequence=ATTTAC;
PF3D7_0523100	fimo	nucleotide_motif	74	79	25.2	+	.	Name=PF3D7_0730300-DsL_PF3D7_0523100+;Alias=;ID=PF3D7_0730300-DsL-12-PF3D7_0523100;pvalue=0.00305;sequence=TTCCCC;
PF3D7_0523100	fimo	nucleotide_motif	303	308	24.9	-	.	Name=PF3D7_0730300-DsL_PF3D7_0523100-;Alias=;ID=PF3D7_0730300-DsL-13-PF3D7_0523100;pvalue=0.00322;sequence=TATTCC;
PF3D7_0523100	fimo	nucleotide_motif	72	77	24.9	+	.	Name=PF3D7_0730300-DsL_PF3D7_0523100+;Alias=;ID=PF3D7_0730300-DsL-14-PF3D7_0523100;pvalue=0.00322;sequence=TATTCC;
PF3D7_0523100	fimo	nucleotide_motif	157	162	23.5	+	.	Name=PF3D7_0730300-DsL_PF3D7_0523100+;Alias=;ID=PF3D7_0730300-DsL-15-PF3D7_0523100;pvalue=0.00442;sequence=ATTTTC;
PF3D7_0523100	fimo	nucleotide_motif	207	212	23.5	+	.	Name=PF3D7_0730300-DsL_PF3D7_0523100+;Alias=;ID=PF3D7_0730300-DsL-16-PF3D7_0523100;pvalue=0.00442;sequence=ATTTTC;
PF3D7_0523200	fimo	nucleotide_motif	802	807	37.6	+	.	Name=PF3D7_0730300-DsL_PF3D7_0523200+;Alias=;ID=PF3D7_0730300-DsL-1-PF3D7_0523200;pvalue=0.000172;sequence=ATTTCC;
PF3D7_0523200	fimo	nucleotide_motif	364	369	34.3	+	.	Name=PF3D7_0730300-DsL_PF3D7_0523200+;Alias=;ID=PF3D7_0730300-DsL-2-PF3D7_0523200;pvalue=0.000373;sequence=TTTTCC;
PF3D7_0523200	fimo	nucleotide_motif	305	310	32.5	-	.	Name=PF3D7_0730300-DsL_PF3D7_0523200-;Alias=;ID=PF3D7_0730300-DsL-3-PF3D7_0523200;pvalue=0.000564;sequence=CTTTCC;
PF3D7_0523200	fimo	nucleotide_motif	803	808	32.3	+	.	Name=PF3D7_0730300-DsL_PF3D7_0523200+;Alias=;ID=PF3D7_0730300-DsL-4-PF3D7_0523200;pvalue=0.000593;sequence=TTTCCC;
PF3D7_0523200	fimo	nucleotide_motif	460	465	31.9	+	.	Name=PF3D7_0730300-DsL_PF3D7_0523200+;Alias=;ID=PF3D7_0730300-DsL-5-PF3D7_0523200;pvalue=0.00065;sequence=TTCTCC;
PF3D7_0523200	fimo	nucleotide_motif	528	533	31.9	+	.	Name=PF3D7_0730300-DsL_PF3D7_0523200+;Alias=;ID=PF3D7_0730300-DsL-6-PF3D7_0523200;pvalue=0.00065;sequence=TTCTCC;
PF3D7_0523200	fimo	nucleotide_motif	328	333	28.3	-	.	Name=PF3D7_0730300-DsL_PF3D7_0523200-;Alias=;ID=PF3D7_0730300-DsL-7-PF3D7_0523200;pvalue=0.00148;sequence=ATATCC;
PF3D7_0523200	fimo	nucleotide_motif	342	347	28.3	-	.	Name=PF3D7_0730300-DsL_PF3D7_0523200-;Alias=;ID=PF3D7_0730300-DsL-8-PF3D7_0523200;pvalue=0.00148;sequence=ATATCC;
PF3D7_0523200	fimo	nucleotide_motif	202	207	27.3	+	.	Name=PF3D7_0730300-DsL_PF3D7_0523200+;Alias=;ID=PF3D7_0730300-DsL-9-PF3D7_0523200;pvalue=0.00185;sequence=TTTACC;
PF3D7_0523200	fimo	nucleotide_motif	436	441	27.2	-	.	Name=PF3D7_0730300-DsL_PF3D7_0523200-;Alias=;ID=PF3D7_0730300-DsL-10-PF3D7_0523200;pvalue=0.00191;sequence=GTATCC;
PF3D7_0523200	fimo	nucleotide_motif	625	630	25.2	-	.	Name=PF3D7_0730300-DsL_PF3D7_0523200-;Alias=;ID=PF3D7_0730300-DsL-11-PF3D7_0523200;pvalue=0.00304;sequence=ATTTAC;
PF3D7_0523200	fimo	nucleotide_motif	782	787	25.2	-	.	Name=PF3D7_0730300-DsL_PF3D7_0523200-;Alias=;ID=PF3D7_0730300-DsL-12-PF3D7_0523200;pvalue=0.00304;sequence=ATTTAC;
PF3D7_0523200	fimo	nucleotide_motif	201	206	24.7	+	.	Name=PF3D7_0730300-DsL_PF3D7_0523200+;Alias=;ID=PF3D7_0730300-DsL-13-PF3D7_0523200;pvalue=0.00339;sequence=GTTTAC;
PF3D7_0523200	fimo	nucleotide_motif	32	37	23.5	+	.	Name=PF3D7_0730300-DsL_PF3D7_0523200+;Alias=;ID=PF3D7_0730300-DsL-14-PF3D7_0523200;pvalue=0.00442;sequence=ATTTTC;
PF3D7_0523200	fimo	nucleotide_motif	245	250	23.5	+	.	Name=PF3D7_0730300-DsL_PF3D7_0523200+;Alias=;ID=PF3D7_0730300-DsL-15-PF3D7_0523200;pvalue=0.00442;sequence=ATTTTC;
PF3D7_0523200	fimo	nucleotide_motif	256	261	23.5	+	.	Name=PF3D7_0730300-DsL_PF3D7_0523200+;Alias=;ID=PF3D7_0730300-DsL-16-PF3D7_0523200;pvalue=0.00442;sequence=ATTTTC;
PF3D7_0523200	fimo	nucleotide_motif	419	424	23.5	+	.	Name=PF3D7_0730300-DsL_PF3D7_0523200+;Alias=;ID=PF3D7_0730300-DsL-17-PF3D7_0523200;pvalue=0.00442;sequence=ATTTTC;
PF3D7_0523200	fimo	nucleotide_motif	490	495	23.5	+	.	Name=PF3D7_0730300-DsL_PF3D7_0523200+;Alias=;ID=PF3D7_0730300-DsL-18-PF3D7_0523200;pvalue=0.00442;sequence=ATTTTC;
PF3D7_0523200	fimo	nucleotide_motif	889	894	23.5	+	.	Name=PF3D7_0730300-DsL_PF3D7_0523200+;Alias=;ID=PF3D7_0730300-DsL-19-PF3D7_0523200;pvalue=0.00442;sequence=ATTTTC;
PF3D7_0523300	fimo	nucleotide_motif	892	897	33	-	.	Name=PF3D7_0730300-DsL_PF3D7_0523300-;Alias=;ID=PF3D7_0730300-DsL-1-PF3D7_0523300;pvalue=0.000502;sequence=ATGTCC;
PF3D7_0523300	fimo	nucleotide_motif	676	681	32.5	+	.	Name=PF3D7_0730300-DsL_PF3D7_0523300+;Alias=;ID=PF3D7_0730300-DsL-2-PF3D7_0523300;pvalue=0.000564;sequence=CTTTCC;
PF3D7_0523300	fimo	nucleotide_motif	373	378	31.9	+	.	Name=PF3D7_0730300-DsL_PF3D7_0523300+;Alias=;ID=PF3D7_0730300-DsL-3-PF3D7_0523300;pvalue=0.00065;sequence=TTCTCC;
PF3D7_0523300	fimo	nucleotide_motif	714	719	28.3	-	.	Name=PF3D7_0730300-DsL_PF3D7_0523300-;Alias=;ID=PF3D7_0730300-DsL-4-PF3D7_0523300;pvalue=0.00148;sequence=ATATCC;
PF3D7_0523300	fimo	nucleotide_motif	284	289	27.7	-	.	Name=PF3D7_0730300-DsL_PF3D7_0523300-;Alias=;ID=PF3D7_0730300-DsL-5-PF3D7_0523300;pvalue=0.00168;sequence=ATTTGC;
PF3D7_0523300	fimo	nucleotide_motif	308	313	27.3	+	.	Name=PF3D7_0730300-DsL_PF3D7_0523300+;Alias=;ID=PF3D7_0730300-DsL-6-PF3D7_0523300;pvalue=0.00185;sequence=TTTACC;
PF3D7_0523300	fimo	nucleotide_motif	146	151	25.2	+	.	Name=PF3D7_0730300-DsL_PF3D7_0523300+;Alias=;ID=PF3D7_0730300-DsL-7-PF3D7_0523300;pvalue=0.00304;sequence=ATTTAC;
PF3D7_0523300	fimo	nucleotide_motif	532	537	25.2	+	.	Name=PF3D7_0730300-DsL_PF3D7_0523300+;Alias=;ID=PF3D7_0730300-DsL-8-PF3D7_0523300;pvalue=0.00304;sequence=ATTTAC;
PF3D7_0523300	fimo	nucleotide_motif	899	904	25.2	+	.	Name=PF3D7_0730300-DsL_PF3D7_0523300+;Alias=;ID=PF3D7_0730300-DsL-9-PF3D7_0523300;pvalue=0.00304;sequence=ATTTAC;
PF3D7_0523300	fimo	nucleotide_motif	731	736	23.5	-	.	Name=PF3D7_0730300-DsL_PF3D7_0523300-;Alias=;ID=PF3D7_0730300-DsL-10-PF3D7_0523300;pvalue=0.00442;sequence=ATTTTC;
PF3D7_0523300	fimo	nucleotide_motif	548	553	23.5	+	.	Name=PF3D7_0730300-DsL_PF3D7_0523300+;Alias=;ID=PF3D7_0730300-DsL-11-PF3D7_0523300;pvalue=0.00442;sequence=ATTTTC;
PF3D7_0523300	fimo	nucleotide_motif	592	597	23.4	+	.	Name=PF3D7_0730300-DsL_PF3D7_0523300+;Alias=;ID=PF3D7_0730300-DsL-12-PF3D7_0523300;pvalue=0.0046;sequence=TTTTCG;
PF3D7_0523400	fimo	nucleotide_motif	857	862	32.7	-	.	Name=PF3D7_0730300-DsL_PF3D7_0523400-;Alias=;ID=PF3D7_0730300-DsL-1-PF3D7_0523400;pvalue=0.000535;sequence=TGTTCC;
PF3D7_0523400	fimo	nucleotide_motif	676	681	32.1	+	.	Name=PF3D7_0730300-DsL_PF3D7_0523400+;Alias=;ID=PF3D7_0730300-DsL-2-PF3D7_0523400;pvalue=0.000621;sequence=ATTGCC;
PF3D7_0523400	fimo	nucleotide_motif	238	243	31.9	-	.	Name=PF3D7_0730300-DsL_PF3D7_0523400-;Alias=;ID=PF3D7_0730300-DsL-3-PF3D7_0523400;pvalue=0.00065;sequence=TTCTCC;
PF3D7_0523400	fimo	nucleotide_motif	327	332	27.7	+	.	Name=PF3D7_0730300-DsL_PF3D7_0523400+;Alias=;ID=PF3D7_0730300-DsL-4-PF3D7_0523400;pvalue=0.00168;sequence=ATTTGC;
PF3D7_0523400	fimo	nucleotide_motif	303	308	27.3	-	.	Name=PF3D7_0730300-DsL_PF3D7_0523400-;Alias=;ID=PF3D7_0730300-DsL-5-PF3D7_0523400;pvalue=0.00185;sequence=TTTACC;
PF3D7_0523400	fimo	nucleotide_motif	79	84	25.2	-	.	Name=PF3D7_0730300-DsL_PF3D7_0523400-;Alias=;ID=PF3D7_0730300-DsL-6-PF3D7_0523400;pvalue=0.00304;sequence=ATTTAC;
PF3D7_0523400	fimo	nucleotide_motif	465	470	25.2	-	.	Name=PF3D7_0730300-DsL_PF3D7_0523400-;Alias=;ID=PF3D7_0730300-DsL-7-PF3D7_0523400;pvalue=0.00304;sequence=ATTTAC;
PF3D7_0523400	fimo	nucleotide_motif	661	666	25.2	-	.	Name=PF3D7_0730300-DsL_PF3D7_0523400-;Alias=;ID=PF3D7_0730300-DsL-8-PF3D7_0523400;pvalue=0.00304;sequence=ATTTAC;
PF3D7_0523400	fimo	nucleotide_motif	63	68	23.5	-	.	Name=PF3D7_0730300-DsL_PF3D7_0523400-;Alias=;ID=PF3D7_0730300-DsL-9-PF3D7_0523400;pvalue=0.00442;sequence=ATTTTC;
PF3D7_0523400	fimo	nucleotide_motif	19	24	23.4	-	.	Name=PF3D7_0730300-DsL_PF3D7_0523400-;Alias=;ID=PF3D7_0730300-DsL-10-PF3D7_0523400;pvalue=0.0046;sequence=TTTTCG;
PF3D7_0523500	fimo	nucleotide_motif	300	305	37.6	-	.	Name=PF3D7_0730300-DsL_PF3D7_0523500-;Alias=;ID=PF3D7_0730300-DsL-1-PF3D7_0523500;pvalue=0.000172;sequence=ATTTCC;
PF3D7_0523500	fimo	nucleotide_motif	563	568	37.6	-	.	Name=PF3D7_0730300-DsL_PF3D7_0523500-;Alias=;ID=PF3D7_0730300-DsL-2-PF3D7_0523500;pvalue=0.000172;sequence=ATTTCC;
PF3D7_0523500	fimo	nucleotide_motif	489	494	34.3	-	.	Name=PF3D7_0730300-DsL_PF3D7_0523500-;Alias=;ID=PF3D7_0730300-DsL-3-PF3D7_0523500;pvalue=0.000373;sequence=TTTTCC;
PF3D7_0523500	fimo	nucleotide_motif	423	428	32.5	-	.	Name=PF3D7_0730300-DsL_PF3D7_0523500-;Alias=;ID=PF3D7_0730300-DsL-4-PF3D7_0523500;pvalue=0.000564;sequence=CTTTCC;
PF3D7_0523500	fimo	nucleotide_motif	348	353	30.8	-	.	Name=PF3D7_0730300-DsL_PF3D7_0523500-;Alias=;ID=PF3D7_0730300-DsL-5-PF3D7_0523500;pvalue=0.000827;sequence=ATTACC;
PF3D7_0523500	fimo	nucleotide_motif	789	794	30.8	-	.	Name=PF3D7_0730300-DsL_PF3D7_0523500-;Alias=;ID=PF3D7_0730300-DsL-6-PF3D7_0523500;pvalue=0.000827;sequence=ATTACC;
PF3D7_0523500	fimo	nucleotide_motif	79	84	30.2	-	.	Name=PF3D7_0730300-DsL_PF3D7_0523500-;Alias=;ID=PF3D7_0730300-DsL-7-PF3D7_0523500;pvalue=0.000952;sequence=TTTGCC;
PF3D7_0523500	fimo	nucleotide_motif	170	175	29.4	+	.	Name=PF3D7_0730300-DsL_PF3D7_0523500+;Alias=;ID=PF3D7_0730300-DsL-8-PF3D7_0523500;pvalue=0.00113;sequence=AATTCC;
PF3D7_0523500	fimo	nucleotide_motif	336	341	28.8	-	.	Name=PF3D7_0730300-DsL_PF3D7_0523500-;Alias=;ID=PF3D7_0730300-DsL-9-PF3D7_0523500;pvalue=0.00131;sequence=ATTTCG;
PF3D7_0523500	fimo	nucleotide_motif	354	359	28.3	+	.	Name=PF3D7_0730300-DsL_PF3D7_0523500+;Alias=;ID=PF3D7_0730300-DsL-10-PF3D7_0523500;pvalue=0.00148;sequence=ATATCC;
PF3D7_0523500	fimo	nucleotide_motif	498	503	27.3	-	.	Name=PF3D7_0730300-DsL_PF3D7_0523500-;Alias=;ID=PF3D7_0730300-DsL-11-PF3D7_0523500;pvalue=0.00185;sequence=TTTACC;
PF3D7_0523500	fimo	nucleotide_motif	330	335	27.1	+	.	Name=PF3D7_0730300-DsL_PF3D7_0523500+;Alias=;ID=PF3D7_0730300-DsL-12-PF3D7_0523500;pvalue=0.00194;sequence=TCTTCC;
PF3D7_0523500	fimo	nucleotide_motif	331	336	27	+	.	Name=PF3D7_0730300-DsL_PF3D7_0523500+;Alias=;ID=PF3D7_0730300-DsL-13-PF3D7_0523500;pvalue=0.00199;sequence=CTTCCC;
PF3D7_0523500	fimo	nucleotide_motif	817	822	25.2	+	.	Name=PF3D7_0730300-DsL_PF3D7_0523500+;Alias=;ID=PF3D7_0730300-DsL-14-PF3D7_0523500;pvalue=0.00304;sequence=ATTTAC;
PF3D7_0523500	fimo	nucleotide_motif	490	495	23.5	-	.	Name=PF3D7_0730300-DsL_PF3D7_0523500-;Alias=;ID=PF3D7_0730300-DsL-15-PF3D7_0523500;pvalue=0.00442;sequence=ATTTTC;
PF3D7_0523500	fimo	nucleotide_motif	17	22	23.5	+	.	Name=PF3D7_0730300-DsL_PF3D7_0523500+;Alias=;ID=PF3D7_0730300-DsL-16-PF3D7_0523500;pvalue=0.00442;sequence=ATTTTC;
PF3D7_0523600	fimo	nucleotide_motif	235	240	30.8	+	.	Name=PF3D7_0730300-DsL_PF3D7_0523600+;Alias=;ID=PF3D7_0730300-DsL-1-PF3D7_0523600;pvalue=0.000827;sequence=ATTACC;
PF3D7_0523600	fimo	nucleotide_motif	287	292	30.8	+	.	Name=PF3D7_0730300-DsL_PF3D7_0523600+;Alias=;ID=PF3D7_0730300-DsL-2-PF3D7_0523600;pvalue=0.000827;sequence=ATTACC;
PF3D7_0523600	fimo	nucleotide_motif	873	878	30.8	+	.	Name=PF3D7_0730300-DsL_PF3D7_0523600+;Alias=;ID=PF3D7_0730300-DsL-3-PF3D7_0523600;pvalue=0.000827;sequence=ATTACC;
PF3D7_0523600	fimo	nucleotide_motif	571	576	30.7	+	.	Name=PF3D7_0730300-DsL_PF3D7_0523600+;Alias=;ID=PF3D7_0730300-DsL-4-PF3D7_0523600;pvalue=0.000856;sequence=ACTTCC;
PF3D7_0523600	fimo	nucleotide_motif	313	318	28.3	-	.	Name=PF3D7_0730300-DsL_PF3D7_0523600-;Alias=;ID=PF3D7_0730300-DsL-5-PF3D7_0523600;pvalue=0.00148;sequence=ATATCC;
PF3D7_0523600	fimo	nucleotide_motif	382	387	28.3	-	.	Name=PF3D7_0730300-DsL_PF3D7_0523600-;Alias=;ID=PF3D7_0730300-DsL-6-PF3D7_0523600;pvalue=0.00148;sequence=ATATCC;
PF3D7_0523600	fimo	nucleotide_motif	845	850	25.2	-	.	Name=PF3D7_0730300-DsL_PF3D7_0523600-;Alias=;ID=PF3D7_0730300-DsL-7-PF3D7_0523600;pvalue=0.00304;sequence=ATTTAC;
PF3D7_0523600	fimo	nucleotide_motif	80	85	25.2	+	.	Name=PF3D7_0730300-DsL_PF3D7_0523600+;Alias=;ID=PF3D7_0730300-DsL-8-PF3D7_0523600;pvalue=0.00304;sequence=ATTTAC;
PF3D7_0523600	fimo	nucleotide_motif	564	569	23.5	-	.	Name=PF3D7_0730300-DsL_PF3D7_0523600-;Alias=;ID=PF3D7_0730300-DsL-9-PF3D7_0523600;pvalue=0.00442;sequence=ATTTTC;
PF3D7_0523600	fimo	nucleotide_motif	175	180	23.5	+	.	Name=PF3D7_0730300-DsL_PF3D7_0523600+;Alias=;ID=PF3D7_0730300-DsL-10-PF3D7_0523600;pvalue=0.00442;sequence=ATTTTC;
PF3D7_0523600	fimo	nucleotide_motif	611	616	23.5	+	.	Name=PF3D7_0730300-DsL_PF3D7_0523600+;Alias=;ID=PF3D7_0730300-DsL-11-PF3D7_0523600;pvalue=0.00442;sequence=ATTTTC;
PF3D7_0523700	fimo	nucleotide_motif	102	107	37.6	-	.	Name=PF3D7_0730300-DsL_PF3D7_0523700-;Alias=;ID=PF3D7_0730300-DsL-1-PF3D7_0523700;pvalue=0.000172;sequence=ATTTCC;
PF3D7_0523700	fimo	nucleotide_motif	740	745	32.7	+	.	Name=PF3D7_0730300-DsL_PF3D7_0523700+;Alias=;ID=PF3D7_0730300-DsL-2-PF3D7_0523700;pvalue=0.000535;sequence=TGTTCC;
PF3D7_0523700	fimo	nucleotide_motif	4	9	31.9	-	.	Name=PF3D7_0730300-DsL_PF3D7_0523700-;Alias=;ID=PF3D7_0730300-DsL-3-PF3D7_0523700;pvalue=0.00065;sequence=TTCTCC;
PF3D7_0523700	fimo	nucleotide_motif	703	708	30.8	-	.	Name=PF3D7_0730300-DsL_PF3D7_0523700-;Alias=;ID=PF3D7_0730300-DsL-4-PF3D7_0523700;pvalue=0.000827;sequence=ATTACC;
PF3D7_0523700	fimo	nucleotide_motif	832	837	27.1	+	.	Name=PF3D7_0730300-DsL_PF3D7_0523700+;Alias=;ID=PF3D7_0730300-DsL-5-PF3D7_0523700;pvalue=0.00194;sequence=TCTTCC;
PF3D7_0523700	fimo	nucleotide_motif	840	845	24.7	-	.	Name=PF3D7_0730300-DsL_PF3D7_0523700-;Alias=;ID=PF3D7_0730300-DsL-6-PF3D7_0523700;pvalue=0.00339;sequence=GTTTAC;
PF3D7_0523700	fimo	nucleotide_motif	605	610	23.5	-	.	Name=PF3D7_0730300-DsL_PF3D7_0523700-;Alias=;ID=PF3D7_0730300-DsL-7-PF3D7_0523700;pvalue=0.00442;sequence=ATTTTC;
PF3D7_0523700	fimo	nucleotide_motif	823	828	23.5	+	.	Name=PF3D7_0730300-DsL_PF3D7_0523700+;Alias=;ID=PF3D7_0730300-DsL-8-PF3D7_0523700;pvalue=0.00442;sequence=ATTTTC;
PF3D7_0523800	fimo	nucleotide_motif	857	862	37.6	+	.	Name=PF3D7_0730300-DsL_PF3D7_0523800+;Alias=;ID=PF3D7_0730300-DsL-1-PF3D7_0523800;pvalue=0.000172;sequence=ATTTCC;
PF3D7_0523800	fimo	nucleotide_motif	219	224	32.7	-	.	Name=PF3D7_0730300-DsL_PF3D7_0523800-;Alias=;ID=PF3D7_0730300-DsL-2-PF3D7_0523800;pvalue=0.000535;sequence=TGTTCC;
PF3D7_0523800	fimo	nucleotide_motif	955	960	31.9	+	.	Name=PF3D7_0730300-DsL_PF3D7_0523800+;Alias=;ID=PF3D7_0730300-DsL-3-PF3D7_0523800;pvalue=0.00065;sequence=TTCTCC;
PF3D7_0523800	fimo	nucleotide_motif	256	261	30.8	+	.	Name=PF3D7_0730300-DsL_PF3D7_0523800+;Alias=;ID=PF3D7_0730300-DsL-4-PF3D7_0523800;pvalue=0.000827;sequence=ATTACC;
PF3D7_0523800	fimo	nucleotide_motif	986	991	30.5	+	.	Name=PF3D7_0730300-DsL_PF3D7_0523800+;Alias=;ID=PF3D7_0730300-DsL-5-PF3D7_0523800;pvalue=0.000884;sequence=TTGTCC;
PF3D7_0523800	fimo	nucleotide_motif	127	132	27.1	-	.	Name=PF3D7_0730300-DsL_PF3D7_0523800-;Alias=;ID=PF3D7_0730300-DsL-6-PF3D7_0523800;pvalue=0.00194;sequence=TCTTCC;
PF3D7_0523800	fimo	nucleotide_motif	119	124	24.7	+	.	Name=PF3D7_0730300-DsL_PF3D7_0523800+;Alias=;ID=PF3D7_0730300-DsL-7-PF3D7_0523800;pvalue=0.00339;sequence=GTTTAC;
PF3D7_0523800	fimo	nucleotide_motif	136	141	23.5	-	.	Name=PF3D7_0730300-DsL_PF3D7_0523800-;Alias=;ID=PF3D7_0730300-DsL-8-PF3D7_0523800;pvalue=0.00442;sequence=ATTTTC;
PF3D7_0523800	fimo	nucleotide_motif	354	359	23.5	+	.	Name=PF3D7_0730300-DsL_PF3D7_0523800+;Alias=;ID=PF3D7_0730300-DsL-9-PF3D7_0523800;pvalue=0.00442;sequence=ATTTTC;
PF3D7_0523900	fimo	nucleotide_motif	46	51	37.6	+	.	Name=PF3D7_0730300-DsL_PF3D7_0523900+;Alias=;ID=PF3D7_0730300-DsL-1-PF3D7_0523900;pvalue=0.000172;sequence=ATTTCC;
PF3D7_0523900	fimo	nucleotide_motif	331	336	34.3	+	.	Name=PF3D7_0730300-DsL_PF3D7_0523900+;Alias=;ID=PF3D7_0730300-DsL-2-PF3D7_0523900;pvalue=0.000373;sequence=TTTTCC;
PF3D7_0523900	fimo	nucleotide_motif	332	337	32.3	+	.	Name=PF3D7_0730300-DsL_PF3D7_0523900+;Alias=;ID=PF3D7_0730300-DsL-3-PF3D7_0523900;pvalue=0.000593;sequence=TTTCCC;
PF3D7_0523900	fimo	nucleotide_motif	627	632	30.2	+	.	Name=PF3D7_0730300-DsL_PF3D7_0523900+;Alias=;ID=PF3D7_0730300-DsL-4-PF3D7_0523900;pvalue=0.000952;sequence=TTTGCC;
PF3D7_0523900	fimo	nucleotide_motif	286	291	28.3	-	.	Name=PF3D7_0730300-DsL_PF3D7_0523900-;Alias=;ID=PF3D7_0730300-DsL-5-PF3D7_0523900;pvalue=0.00148;sequence=ATATCC;
PF3D7_0523900	fimo	nucleotide_motif	974	979	25.2	+	.	Name=PF3D7_0730300-DsL_PF3D7_0523900+;Alias=;ID=PF3D7_0730300-DsL-6-PF3D7_0523900;pvalue=0.00304;sequence=ATTTAC;
PF3D7_0523900	fimo	nucleotide_motif	333	338	25.2	+	.	Name=PF3D7_0730300-DsL_PF3D7_0523900+;Alias=;ID=PF3D7_0730300-DsL-7-PF3D7_0523900;pvalue=0.00305;sequence=TTCCCC;
PF3D7_0523900	fimo	nucleotide_motif	870	875	24.9	-	.	Name=PF3D7_0730300-DsL_PF3D7_0523900-;Alias=;ID=PF3D7_0730300-DsL-8-PF3D7_0523900;pvalue=0.00322;sequence=TATTCC;
PF3D7_0523900	fimo	nucleotide_motif	478	483	24.9	+	.	Name=PF3D7_0730300-DsL_PF3D7_0523900+;Alias=;ID=PF3D7_0730300-DsL-9-PF3D7_0523900;pvalue=0.00322;sequence=TATTCC;
PF3D7_0523900	fimo	nucleotide_motif	713	718	23.5	-	.	Name=PF3D7_0730300-DsL_PF3D7_0523900-;Alias=;ID=PF3D7_0730300-DsL-10-PF3D7_0523900;pvalue=0.00442;sequence=ATTTTC;
PF3D7_0523900	fimo	nucleotide_motif	494	499	23.5	+	.	Name=PF3D7_0730300-DsL_PF3D7_0523900+;Alias=;ID=PF3D7_0730300-DsL-11-PF3D7_0523900;pvalue=0.00442;sequence=ATTTTC;
PF3D7_0523900	fimo	nucleotide_motif	513	518	23.4	+	.	Name=PF3D7_0730300-DsL_PF3D7_0523900+;Alias=;ID=PF3D7_0730300-DsL-12-PF3D7_0523900;pvalue=0.0046;sequence=TTTTCG;
PF3D7_0524000	fimo	nucleotide_motif	777	782	37	-	.	Name=PF3D7_0730300-DsL_PF3D7_0524000-;Alias=;ID=PF3D7_0730300-DsL-1-PF3D7_0524000;pvalue=0.000201;sequence=GTTTCC;
PF3D7_0524000	fimo	nucleotide_motif	382	387	37	+	.	Name=PF3D7_0730300-DsL_PF3D7_0524000+;Alias=;ID=PF3D7_0730300-DsL-2-PF3D7_0524000;pvalue=0.000201;sequence=GTTTCC;
PF3D7_0524000	fimo	nucleotide_motif	776	781	32.3	-	.	Name=PF3D7_0730300-DsL_PF3D7_0524000-;Alias=;ID=PF3D7_0730300-DsL-3-PF3D7_0524000;pvalue=0.000593;sequence=TTTCCC;
PF3D7_0524000	fimo	nucleotide_motif	198	203	30.2	-	.	Name=PF3D7_0730300-DsL_PF3D7_0524000-;Alias=;ID=PF3D7_0730300-DsL-4-PF3D7_0524000;pvalue=0.000952;sequence=TTTGCC;
PF3D7_0524000	fimo	nucleotide_motif	430	435	27.7	-	.	Name=PF3D7_0730300-DsL_PF3D7_0524000-;Alias=;ID=PF3D7_0730300-DsL-5-PF3D7_0524000;pvalue=0.00168;sequence=ATTTGC;
PF3D7_0524000	fimo	nucleotide_motif	426	431	27	+	.	Name=PF3D7_0730300-DsL_PF3D7_0524000+;Alias=;ID=PF3D7_0730300-DsL-6-PF3D7_0524000;pvalue=0.00197;sequence=GTTTGC;
PF3D7_0524000	fimo	nucleotide_motif	586	591	25.2	+	.	Name=PF3D7_0730300-DsL_PF3D7_0524000+;Alias=;ID=PF3D7_0730300-DsL-7-PF3D7_0524000;pvalue=0.00304;sequence=ATTTAC;
PF3D7_0524000	fimo	nucleotide_motif	140	145	23.5	-	.	Name=PF3D7_0730300-DsL_PF3D7_0524000-;Alias=;ID=PF3D7_0730300-DsL-8-PF3D7_0524000;pvalue=0.00442;sequence=ATTTTC;
PF3D7_0524000	fimo	nucleotide_motif	292	297	23.5	-	.	Name=PF3D7_0730300-DsL_PF3D7_0524000-;Alias=;ID=PF3D7_0730300-DsL-9-PF3D7_0524000;pvalue=0.00442;sequence=ATTTTC;
PF3D7_0524000	fimo	nucleotide_motif	615	620	23.5	+	.	Name=PF3D7_0730300-DsL_PF3D7_0524000+;Alias=;ID=PF3D7_0730300-DsL-10-PF3D7_0524000;pvalue=0.00442;sequence=ATTTTC;
PF3D7_0524000	fimo	nucleotide_motif	43	48	23.4	-	.	Name=PF3D7_0730300-DsL_PF3D7_0524000-;Alias=;ID=PF3D7_0730300-DsL-11-PF3D7_0524000;pvalue=0.0046;sequence=TTTTCG;
PF3D7_0524100	fimo	nucleotide_motif	372	377	34.3	-	.	Name=PF3D7_0730300-DsL_PF3D7_0524100-;Alias=;ID=PF3D7_0730300-DsL-1-PF3D7_0524100;pvalue=0.000373;sequence=TTTTCC;
PF3D7_0524100	fimo	nucleotide_motif	99	104	32.5	-	.	Name=PF3D7_0730300-DsL_PF3D7_0524100-;Alias=;ID=PF3D7_0730300-DsL-2-PF3D7_0524100;pvalue=0.000564;sequence=CTTTCC;
PF3D7_0524100	fimo	nucleotide_motif	864	869	30.5	-	.	Name=PF3D7_0730300-DsL_PF3D7_0524100-;Alias=;ID=PF3D7_0730300-DsL-3-PF3D7_0524100;pvalue=0.000884;sequence=TTGTCC;
PF3D7_0524100	fimo	nucleotide_motif	773	778	28.8	-	.	Name=PF3D7_0730300-DsL_PF3D7_0524100-;Alias=;ID=PF3D7_0730300-DsL-4-PF3D7_0524100;pvalue=0.00131;sequence=ATTTCG;
PF3D7_0524100	fimo	nucleotide_motif	108	113	27.7	-	.	Name=PF3D7_0730300-DsL_PF3D7_0524100-;Alias=;ID=PF3D7_0730300-DsL-5-PF3D7_0524100;pvalue=0.00168;sequence=ATTTGC;
PF3D7_0524100	fimo	nucleotide_motif	284	289	27.3	+	.	Name=PF3D7_0730300-DsL_PF3D7_0524100+;Alias=;ID=PF3D7_0730300-DsL-6-PF3D7_0524100;pvalue=0.00185;sequence=TTTACC;
PF3D7_0524100	fimo	nucleotide_motif	781	786	25.2	-	.	Name=PF3D7_0730300-DsL_PF3D7_0524100-;Alias=;ID=PF3D7_0730300-DsL-7-PF3D7_0524100;pvalue=0.00304;sequence=ATTTAC;
PF3D7_0524100	fimo	nucleotide_motif	283	288	25.2	+	.	Name=PF3D7_0730300-DsL_PF3D7_0524100+;Alias=;ID=PF3D7_0730300-DsL-8-PF3D7_0524100;pvalue=0.00304;sequence=ATTTAC;
PF3D7_0524100	fimo	nucleotide_motif	831	836	25.2	+	.	Name=PF3D7_0730300-DsL_PF3D7_0524100+;Alias=;ID=PF3D7_0730300-DsL-9-PF3D7_0524100;pvalue=0.00304;sequence=ATTTAC;
PF3D7_0524100	fimo	nucleotide_motif	571	576	23.5	-	.	Name=PF3D7_0730300-DsL_PF3D7_0524100-;Alias=;ID=PF3D7_0730300-DsL-10-PF3D7_0524100;pvalue=0.00442;sequence=ATTTTC;
PF3D7_0524100	fimo	nucleotide_motif	485	490	23.2	-	.	Name=PF3D7_0730300-DsL_PF3D7_0524100-;Alias=;ID=PF3D7_0730300-DsL-11-PF3D7_0524100;pvalue=0.00477;sequence=TTATCC;
PF3D7_0524100	fimo	nucleotide_motif	640	645	23.2	-	.	Name=PF3D7_0730300-DsL_PF3D7_0524100-;Alias=;ID=PF3D7_0730300-DsL-12-PF3D7_0524100;pvalue=0.00477;sequence=TTATCC;
PF3D7_0524100	fimo	nucleotide_motif	737	742	23.2	-	.	Name=PF3D7_0730300-DsL_PF3D7_0524100-;Alias=;ID=PF3D7_0730300-DsL-13-PF3D7_0524100;pvalue=0.00477;sequence=TTATCC;
PF3D7_0524200	fimo	nucleotide_motif	410	415	37.6	-	.	Name=PF3D7_0730300-DsL_PF3D7_0524200-;Alias=;ID=PF3D7_0730300-DsL-1-PF3D7_0524200;pvalue=0.000172;sequence=ATTTCC;
PF3D7_0524200	fimo	nucleotide_motif	631	636	37.6	-	.	Name=PF3D7_0730300-DsL_PF3D7_0524200-;Alias=;ID=PF3D7_0730300-DsL-2-PF3D7_0524200;pvalue=0.000172;sequence=ATTTCC;
PF3D7_0524200	fimo	nucleotide_motif	409	414	32.3	-	.	Name=PF3D7_0730300-DsL_PF3D7_0524200-;Alias=;ID=PF3D7_0730300-DsL-3-PF3D7_0524200;pvalue=0.000593;sequence=TTTCCC;
PF3D7_0524200	fimo	nucleotide_motif	923	928	27.3	-	.	Name=PF3D7_0730300-DsL_PF3D7_0524200-;Alias=;ID=PF3D7_0730300-DsL-4-PF3D7_0524200;pvalue=0.00185;sequence=TTTACC;
PF3D7_0524200	fimo	nucleotide_motif	23	28	27.1	-	.	Name=PF3D7_0730300-DsL_PF3D7_0524200-;Alias=;ID=PF3D7_0730300-DsL-5-PF3D7_0524200;pvalue=0.00194;sequence=TCTTCC;
PF3D7_0524200	fimo	nucleotide_motif	53	58	27.1	-	.	Name=PF3D7_0730300-DsL_PF3D7_0524200-;Alias=;ID=PF3D7_0730300-DsL-6-PF3D7_0524200;pvalue=0.00194;sequence=TCTTCC;
PF3D7_0524200	fimo	nucleotide_motif	924	929	25.2	-	.	Name=PF3D7_0730300-DsL_PF3D7_0524200-;Alias=;ID=PF3D7_0730300-DsL-7-PF3D7_0524200;pvalue=0.00304;sequence=ATTTAC;
PF3D7_0524200	fimo	nucleotide_motif	114	119	23.5	-	.	Name=PF3D7_0730300-DsL_PF3D7_0524200-;Alias=;ID=PF3D7_0730300-DsL-8-PF3D7_0524200;pvalue=0.00442;sequence=ATTTTC;
PF3D7_0524200	fimo	nucleotide_motif	789	794	23.5	-	.	Name=PF3D7_0730300-DsL_PF3D7_0524200-;Alias=;ID=PF3D7_0730300-DsL-9-PF3D7_0524200;pvalue=0.00442;sequence=ATTTTC;
PF3D7_0524200	fimo	nucleotide_motif	788	793	23.4	-	.	Name=PF3D7_0730300-DsL_PF3D7_0524200-;Alias=;ID=PF3D7_0730300-DsL-10-PF3D7_0524200;pvalue=0.0046;sequence=TTTTCG;
PF3D7_0524200	fimo	nucleotide_motif	778	783	23.4	+	.	Name=PF3D7_0730300-DsL_PF3D7_0524200+;Alias=;ID=PF3D7_0730300-DsL-11-PF3D7_0524200;pvalue=0.0046;sequence=TTTTCG;
PF3D7_0524200	fimo	nucleotide_motif	784	789	23.4	+	.	Name=PF3D7_0730300-DsL_PF3D7_0524200+;Alias=;ID=PF3D7_0730300-DsL-12-PF3D7_0524200;pvalue=0.0046;sequence=TTTTCG;
PF3D7_0524300	fimo	nucleotide_motif	12	17	37.6	-	.	Name=PF3D7_0730300-DsL_PF3D7_0524300-;Alias=;ID=PF3D7_0730300-DsL-1-PF3D7_0524300;pvalue=0.000172;sequence=ATTTCC;
PF3D7_0524300	fimo	nucleotide_motif	324	329	34.3	-	.	Name=PF3D7_0730300-DsL_PF3D7_0524300-;Alias=;ID=PF3D7_0730300-DsL-2-PF3D7_0524300;pvalue=0.000373;sequence=TTTTCC;
PF3D7_0524300	fimo	nucleotide_motif	963	968	34.3	-	.	Name=PF3D7_0730300-DsL_PF3D7_0524300-;Alias=;ID=PF3D7_0730300-DsL-3-PF3D7_0524300;pvalue=0.000373;sequence=TTTTCC;
PF3D7_0524300	fimo	nucleotide_motif	904	909	34	+	.	Name=PF3D7_0730300-DsL_PF3D7_0524300+;Alias=;ID=PF3D7_0730300-DsL-4-PF3D7_0524300;pvalue=0.000402;sequence=AGTTCC;
PF3D7_0524300	fimo	nucleotide_motif	224	229	33.3	+	.	Name=PF3D7_0730300-DsL_PF3D7_0524300+;Alias=;ID=PF3D7_0730300-DsL-5-PF3D7_0524300;pvalue=0.000468;sequence=ATCTCC;
PF3D7_0524300	fimo	nucleotide_motif	107	112	32.7	+	.	Name=PF3D7_0730300-DsL_PF3D7_0524300+;Alias=;ID=PF3D7_0730300-DsL-6-PF3D7_0524300;pvalue=0.000535;sequence=TGTTCC;
PF3D7_0524300	fimo	nucleotide_motif	323	328	32.3	-	.	Name=PF3D7_0730300-DsL_PF3D7_0524300-;Alias=;ID=PF3D7_0730300-DsL-7-PF3D7_0524300;pvalue=0.000593;sequence=TTTCCC;
PF3D7_0524300	fimo	nucleotide_motif	877	882	31.9	+	.	Name=PF3D7_0730300-DsL_PF3D7_0524300+;Alias=;ID=PF3D7_0730300-DsL-8-PF3D7_0524300;pvalue=0.00065;sequence=TTCTCC;
PF3D7_0524300	fimo	nucleotide_motif	204	209	30.5	-	.	Name=PF3D7_0730300-DsL_PF3D7_0524300-;Alias=;ID=PF3D7_0730300-DsL-9-PF3D7_0524300;pvalue=0.000884;sequence=TTGTCC;
PF3D7_0524300	fimo	nucleotide_motif	552	557	30.2	-	.	Name=PF3D7_0730300-DsL_PF3D7_0524300-;Alias=;ID=PF3D7_0730300-DsL-10-PF3D7_0524300;pvalue=0.000952;sequence=TTTGCC;
PF3D7_0524300	fimo	nucleotide_motif	163	168	29.4	-	.	Name=PF3D7_0730300-DsL_PF3D7_0524300-;Alias=;ID=PF3D7_0730300-DsL-11-PF3D7_0524300;pvalue=0.00113;sequence=AATTCC;
PF3D7_0524300	fimo	nucleotide_motif	918	923	28.8	-	.	Name=PF3D7_0730300-DsL_PF3D7_0524300-;Alias=;ID=PF3D7_0730300-DsL-12-PF3D7_0524300;pvalue=0.00131;sequence=ATTTCG;
PF3D7_0524300	fimo	nucleotide_motif	114	119	28.8	+	.	Name=PF3D7_0730300-DsL_PF3D7_0524300+;Alias=;ID=PF3D7_0730300-DsL-13-PF3D7_0524300;pvalue=0.00131;sequence=ATTTCG;
PF3D7_0524300	fimo	nucleotide_motif	133	138	28.2	-	.	Name=PF3D7_0730300-DsL_PF3D7_0524300-;Alias=;ID=PF3D7_0730300-DsL-14-PF3D7_0524300;pvalue=0.00151;sequence=GATTCC;
PF3D7_0524300	fimo	nucleotide_motif	553	558	27.7	-	.	Name=PF3D7_0730300-DsL_PF3D7_0524300-;Alias=;ID=PF3D7_0730300-DsL-15-PF3D7_0524300;pvalue=0.00168;sequence=ATTTGC;
PF3D7_0524300	fimo	nucleotide_motif	71	76	27.1	-	.	Name=PF3D7_0730300-DsL_PF3D7_0524300-;Alias=;ID=PF3D7_0730300-DsL-16-PF3D7_0524300;pvalue=0.00194;sequence=TCTTCC;
PF3D7_0524300	fimo	nucleotide_motif	310	315	27	+	.	Name=PF3D7_0730300-DsL_PF3D7_0524300+;Alias=;ID=PF3D7_0730300-DsL-17-PF3D7_0524300;pvalue=0.00198;sequence=ATGCCC;
PF3D7_0524300	fimo	nucleotide_motif	544	549	27	-	.	Name=PF3D7_0730300-DsL_PF3D7_0524300-;Alias=;ID=PF3D7_0730300-DsL-18-PF3D7_0524300;pvalue=0.00199;sequence=TGTCCC;
PF3D7_0524300	fimo	nucleotide_motif	615	620	25.2	+	.	Name=PF3D7_0730300-DsL_PF3D7_0524300+;Alias=;ID=PF3D7_0730300-DsL-19-PF3D7_0524300;pvalue=0.00304;sequence=ATTTAC;
PF3D7_0524300	fimo	nucleotide_motif	322	327	25.2	-	.	Name=PF3D7_0730300-DsL_PF3D7_0524300-;Alias=;ID=PF3D7_0730300-DsL-20-PF3D7_0524300;pvalue=0.00305;sequence=TTCCCC;
PF3D7_0524300	fimo	nucleotide_motif	325	330	23.5	-	.	Name=PF3D7_0730300-DsL_PF3D7_0524300-;Alias=;ID=PF3D7_0730300-DsL-21-PF3D7_0524300;pvalue=0.00442;sequence=ATTTTC;
PF3D7_0524300	fimo	nucleotide_motif	964	969	23.5	-	.	Name=PF3D7_0730300-DsL_PF3D7_0524300-;Alias=;ID=PF3D7_0730300-DsL-22-PF3D7_0524300;pvalue=0.00442;sequence=ATTTTC;
PF3D7_0524300	fimo	nucleotide_motif	625	630	23.5	+	.	Name=PF3D7_0730300-DsL_PF3D7_0524300+;Alias=;ID=PF3D7_0730300-DsL-23-PF3D7_0524300;pvalue=0.00442;sequence=ATTTTC;
PF3D7_0524400	fimo	nucleotide_motif	17	22	33	+	.	Name=PF3D7_0730300-DsL_PF3D7_0524400+;Alias=;ID=PF3D7_0730300-DsL-1-PF3D7_0524400;pvalue=0.000502;sequence=ATGTCC;
PF3D7_0524400	fimo	nucleotide_motif	140	145	28.8	+	.	Name=PF3D7_0730300-DsL_PF3D7_0524400+;Alias=;ID=PF3D7_0730300-DsL-2-PF3D7_0524400;pvalue=0.00131;sequence=ATTTCG;
PF3D7_0524400	fimo	nucleotide_motif	439	444	25.2	-	.	Name=PF3D7_0730300-DsL_PF3D7_0524400-;Alias=;ID=PF3D7_0730300-DsL-3-PF3D7_0524400;pvalue=0.00304;sequence=ATTTAC;
PF3D7_0524400	fimo	nucleotide_motif	112	117	25.2	+	.	Name=PF3D7_0730300-DsL_PF3D7_0524400+;Alias=;ID=PF3D7_0730300-DsL-4-PF3D7_0524400;pvalue=0.00304;sequence=ATTTAC;
PF3D7_0524400	fimo	nucleotide_motif	200	205	25.2	+	.	Name=PF3D7_0730300-DsL_PF3D7_0524400+;Alias=;ID=PF3D7_0730300-DsL-5-PF3D7_0524400;pvalue=0.00304;sequence=ATTTAC;
PF3D7_0524400	fimo	nucleotide_motif	355	360	24.9	+	.	Name=PF3D7_0730300-DsL_PF3D7_0524400+;Alias=;ID=PF3D7_0730300-DsL-6-PF3D7_0524400;pvalue=0.00322;sequence=TATTCC;
PF3D7_0524400	fimo	nucleotide_motif	380	385	23.5	+	.	Name=PF3D7_0730300-DsL_PF3D7_0524400+;Alias=;ID=PF3D7_0730300-DsL-7-PF3D7_0524400;pvalue=0.00442;sequence=ATTTTC;
PF3D7_0524400	fimo	nucleotide_motif	671	676	23.5	+	.	Name=PF3D7_0730300-DsL_PF3D7_0524400+;Alias=;ID=PF3D7_0730300-DsL-8-PF3D7_0524400;pvalue=0.00442;sequence=ATTTTC;
PF3D7_0524500	fimo	nucleotide_motif	703	708	34.3	+	.	Name=PF3D7_0730300-DsL_PF3D7_0524500+;Alias=;ID=PF3D7_0730300-DsL-1-PF3D7_0524500;pvalue=0.000373;sequence=TTTTCC;
PF3D7_0524500	fimo	nucleotide_motif	120	125	30.2	+	.	Name=PF3D7_0730300-DsL_PF3D7_0524500+;Alias=;ID=PF3D7_0730300-DsL-2-PF3D7_0524500;pvalue=0.000952;sequence=TTTGCC;
PF3D7_0524500	fimo	nucleotide_motif	373	378	28.3	-	.	Name=PF3D7_0730300-DsL_PF3D7_0524500-;Alias=;ID=PF3D7_0730300-DsL-3-PF3D7_0524500;pvalue=0.00148;sequence=ATATCC;
PF3D7_0524500	fimo	nucleotide_motif	504	509	27.7	-	.	Name=PF3D7_0730300-DsL_PF3D7_0524500-;Alias=;ID=PF3D7_0730300-DsL-4-PF3D7_0524500;pvalue=0.00168;sequence=ATTTGC;
PF3D7_0524500	fimo	nucleotide_motif	266	271	25.2	+	.	Name=PF3D7_0730300-DsL_PF3D7_0524500+;Alias=;ID=PF3D7_0730300-DsL-5-PF3D7_0524500;pvalue=0.00304;sequence=ATTTAC;
PF3D7_0524500	fimo	nucleotide_motif	72	77	24.9	+	.	Name=PF3D7_0730300-DsL_PF3D7_0524500+;Alias=;ID=PF3D7_0730300-DsL-6-PF3D7_0524500;pvalue=0.00322;sequence=TATTCC;
PF3D7_0524500	fimo	nucleotide_motif	252	257	24.9	+	.	Name=PF3D7_0730300-DsL_PF3D7_0524500+;Alias=;ID=PF3D7_0730300-DsL-7-PF3D7_0524500;pvalue=0.00322;sequence=TATTCC;
PF3D7_0524500	fimo	nucleotide_motif	527	532	23.5	+	.	Name=PF3D7_0730300-DsL_PF3D7_0524500+;Alias=;ID=PF3D7_0730300-DsL-8-PF3D7_0524500;pvalue=0.00443;sequence=ATCGCC;
PF3D7_0524500	fimo	nucleotide_motif	537	542	23.2	-	.	Name=PF3D7_0730300-DsL_PF3D7_0524500-;Alias=;ID=PF3D7_0730300-DsL-9-PF3D7_0524500;pvalue=0.00477;sequence=TTATCC;
PF3D7_0524600	fimo	nucleotide_motif	54	59	34.3	+	.	Name=PF3D7_0730300-DsL_PF3D7_0524600+;Alias=;ID=PF3D7_0730300-DsL-1-PF3D7_0524600;pvalue=0.000373;sequence=TTTTCC;
PF3D7_0524600	fimo	nucleotide_motif	694	699	34.3	+	.	Name=PF3D7_0730300-DsL_PF3D7_0524600+;Alias=;ID=PF3D7_0730300-DsL-2-PF3D7_0524600;pvalue=0.000373;sequence=TTTTCC;
PF3D7_0524600	fimo	nucleotide_motif	147	152	34	-	.	Name=PF3D7_0730300-DsL_PF3D7_0524600-;Alias=;ID=PF3D7_0730300-DsL-3-PF3D7_0524600;pvalue=0.000402;sequence=AGTTCC;
PF3D7_0524600	fimo	nucleotide_motif	17	22	33	-	.	Name=PF3D7_0730300-DsL_PF3D7_0524600-;Alias=;ID=PF3D7_0730300-DsL-4-PF3D7_0524600;pvalue=0.000502;sequence=ATGTCC;
PF3D7_0524600	fimo	nucleotide_motif	336	341	33	+	.	Name=PF3D7_0730300-DsL_PF3D7_0524600+;Alias=;ID=PF3D7_0730300-DsL-5-PF3D7_0524600;pvalue=0.000502;sequence=ATGTCC;
PF3D7_0524600	fimo	nucleotide_motif	38	43	28.8	-	.	Name=PF3D7_0730300-DsL_PF3D7_0524600-;Alias=;ID=PF3D7_0730300-DsL-6-PF3D7_0524600;pvalue=0.00131;sequence=ATTTCG;
PF3D7_0524600	fimo	nucleotide_motif	173	178	28.3	-	.	Name=PF3D7_0730300-DsL_PF3D7_0524600-;Alias=;ID=PF3D7_0730300-DsL-7-PF3D7_0524600;pvalue=0.00148;sequence=ATATCC;
PF3D7_0524600	fimo	nucleotide_motif	518	523	25.2	+	.	Name=PF3D7_0730300-DsL_PF3D7_0524600+;Alias=;ID=PF3D7_0730300-DsL-8-PF3D7_0524600;pvalue=0.00304;sequence=ATTTAC;
PF3D7_0524600	fimo	nucleotide_motif	53	58	23.5	+	.	Name=PF3D7_0730300-DsL_PF3D7_0524600+;Alias=;ID=PF3D7_0730300-DsL-9-PF3D7_0524600;pvalue=0.00442;sequence=ATTTTC;
PF3D7_0524600	fimo	nucleotide_motif	982	987	23.2	-	.	Name=PF3D7_0730300-DsL_PF3D7_0524600-;Alias=;ID=PF3D7_0730300-DsL-10-PF3D7_0524600;pvalue=0.00477;sequence=TTATCC;
PF3D7_0524700	fimo	nucleotide_motif	867	872	34.3	-	.	Name=PF3D7_0730300-DsL_PF3D7_0524700-;Alias=;ID=PF3D7_0730300-DsL-1-PF3D7_0524700;pvalue=0.000373;sequence=TTTTCC;
PF3D7_0524700	fimo	nucleotide_motif	775	780	34	-	.	Name=PF3D7_0730300-DsL_PF3D7_0524700-;Alias=;ID=PF3D7_0730300-DsL-2-PF3D7_0524700;pvalue=0.000402;sequence=AGTTCC;
PF3D7_0524700	fimo	nucleotide_motif	774	779	33.6	-	.	Name=PF3D7_0730300-DsL_PF3D7_0524700-;Alias=;ID=PF3D7_0730300-DsL-3-PF3D7_0524700;pvalue=0.00044;sequence=GTTCCC;
PF3D7_0524700	fimo	nucleotide_motif	846	851	25.2	-	.	Name=PF3D7_0730300-DsL_PF3D7_0524700-;Alias=;ID=PF3D7_0730300-DsL-4-PF3D7_0524700;pvalue=0.00304;sequence=ATTTAC;
PF3D7_0524700	fimo	nucleotide_motif	743	748	24.9	+	.	Name=PF3D7_0730300-DsL_PF3D7_0524700+;Alias=;ID=PF3D7_0730300-DsL-5-PF3D7_0524700;pvalue=0.00322;sequence=TATTCC;
PF3D7_0524700	fimo	nucleotide_motif	113	118	23.5	-	.	Name=PF3D7_0730300-DsL_PF3D7_0524700-;Alias=;ID=PF3D7_0730300-DsL-6-PF3D7_0524700;pvalue=0.00442;sequence=ATTTTC;
PF3D7_0524700	fimo	nucleotide_motif	794	799	23.5	-	.	Name=PF3D7_0730300-DsL_PF3D7_0524700-;Alias=;ID=PF3D7_0730300-DsL-7-PF3D7_0524700;pvalue=0.00442;sequence=ATTTTC;
PF3D7_0524700	fimo	nucleotide_motif	868	873	23.5	-	.	Name=PF3D7_0730300-DsL_PF3D7_0524700-;Alias=;ID=PF3D7_0730300-DsL-8-PF3D7_0524700;pvalue=0.00442;sequence=ATTTTC;
PF3D7_0524700	fimo	nucleotide_motif	612	617	23.5	+	.	Name=PF3D7_0730300-DsL_PF3D7_0524700+;Alias=;ID=PF3D7_0730300-DsL-9-PF3D7_0524700;pvalue=0.00442;sequence=ATTTTC;
PF3D7_0524700	fimo	nucleotide_motif	112	117	23.4	-	.	Name=PF3D7_0730300-DsL_PF3D7_0524700-;Alias=;ID=PF3D7_0730300-DsL-10-PF3D7_0524700;pvalue=0.0046;sequence=TTTTCG;
PF3D7_0524800	fimo	nucleotide_motif	649	654	34.3	+	.	Name=PF3D7_0730300-DsL_PF3D7_0524800+;Alias=;ID=PF3D7_0730300-DsL-1-PF3D7_0524800;pvalue=0.000373;sequence=TTTTCC;
PF3D7_0524800	fimo	nucleotide_motif	825	830	34.3	+	.	Name=PF3D7_0730300-DsL_PF3D7_0524800+;Alias=;ID=PF3D7_0730300-DsL-2-PF3D7_0524800;pvalue=0.000373;sequence=TTTTCC;
PF3D7_0524800	fimo	nucleotide_motif	317	322	31.9	+	.	Name=PF3D7_0730300-DsL_PF3D7_0524800+;Alias=;ID=PF3D7_0730300-DsL-3-PF3D7_0524800;pvalue=0.00065;sequence=TTCTCC;
PF3D7_0524800	fimo	nucleotide_motif	841	846	30.8	-	.	Name=PF3D7_0730300-DsL_PF3D7_0524800-;Alias=;ID=PF3D7_0730300-DsL-4-PF3D7_0524800;pvalue=0.000827;sequence=ATTACC;
PF3D7_0524800	fimo	nucleotide_motif	303	308	25.2	-	.	Name=PF3D7_0730300-DsL_PF3D7_0524800-;Alias=;ID=PF3D7_0730300-DsL-5-PF3D7_0524800;pvalue=0.00304;sequence=ATTTAC;
PF3D7_0524800	fimo	nucleotide_motif	115	120	25.2	+	.	Name=PF3D7_0730300-DsL_PF3D7_0524800+;Alias=;ID=PF3D7_0730300-DsL-6-PF3D7_0524800;pvalue=0.00304;sequence=ATTTAC;
PF3D7_0524800	fimo	nucleotide_motif	369	374	24.9	-	.	Name=PF3D7_0730300-DsL_PF3D7_0524800-;Alias=;ID=PF3D7_0730300-DsL-7-PF3D7_0524800;pvalue=0.00322;sequence=TATTCC;
PF3D7_0524800	fimo	nucleotide_motif	327	332	23.5	+	.	Name=PF3D7_0730300-DsL_PF3D7_0524800+;Alias=;ID=PF3D7_0730300-DsL-8-PF3D7_0524800;pvalue=0.00442;sequence=ATTTTC;
PF3D7_0524800	fimo	nucleotide_motif	847	852	23.5	+	.	Name=PF3D7_0730300-DsL_PF3D7_0524800+;Alias=;ID=PF3D7_0730300-DsL-9-PF3D7_0524800;pvalue=0.00442;sequence=ATTTTC;
PF3D7_0524900	fimo	nucleotide_motif	744	749	37.6	+	.	Name=PF3D7_0730300-DsL_PF3D7_0524900+;Alias=;ID=PF3D7_0730300-DsL-1-PF3D7_0524900;pvalue=0.000172;sequence=ATTTCC;
PF3D7_0524900	fimo	nucleotide_motif	912	917	37	-	.	Name=PF3D7_0730300-DsL_PF3D7_0524900-;Alias=;ID=PF3D7_0730300-DsL-2-PF3D7_0524900;pvalue=0.000201;sequence=GTTTCC;
PF3D7_0524900	fimo	nucleotide_motif	188	193	34.3	+	.	Name=PF3D7_0730300-DsL_PF3D7_0524900+;Alias=;ID=PF3D7_0730300-DsL-3-PF3D7_0524900;pvalue=0.000373;sequence=TTTTCC;
PF3D7_0524900	fimo	nucleotide_motif	87	92	32.5	-	.	Name=PF3D7_0730300-DsL_PF3D7_0524900-;Alias=;ID=PF3D7_0730300-DsL-4-PF3D7_0524900;pvalue=0.000564;sequence=CTTTCC;
PF3D7_0524900	fimo	nucleotide_motif	179	184	30.5	+	.	Name=PF3D7_0730300-DsL_PF3D7_0524900+;Alias=;ID=PF3D7_0730300-DsL-5-PF3D7_0524900;pvalue=0.000884;sequence=TTGTCC;
PF3D7_0524900	fimo	nucleotide_motif	559	564	30.5	+	.	Name=PF3D7_0730300-DsL_PF3D7_0524900+;Alias=;ID=PF3D7_0730300-DsL-6-PF3D7_0524900;pvalue=0.000884;sequence=TTGTCC;
PF3D7_0524900	fimo	nucleotide_motif	250	255	27.3	-	.	Name=PF3D7_0730300-DsL_PF3D7_0524900-;Alias=;ID=PF3D7_0730300-DsL-7-PF3D7_0524900;pvalue=0.00188;sequence=GTTTCG;
PF3D7_0524900	fimo	nucleotide_motif	677	682	25.2	-	.	Name=PF3D7_0730300-DsL_PF3D7_0524900-;Alias=;ID=PF3D7_0730300-DsL-8-PF3D7_0524900;pvalue=0.00304;sequence=ATTTAC;
PF3D7_0524900	fimo	nucleotide_motif	581	586	25.2	+	.	Name=PF3D7_0730300-DsL_PF3D7_0524900+;Alias=;ID=PF3D7_0730300-DsL-9-PF3D7_0524900;pvalue=0.00304;sequence=ATTTAC;
PF3D7_0524900	fimo	nucleotide_motif	622	627	23.5	-	.	Name=PF3D7_0730300-DsL_PF3D7_0524900-;Alias=;ID=PF3D7_0730300-DsL-10-PF3D7_0524900;pvalue=0.00442;sequence=ATTTTC;
PF3D7_0524900	fimo	nucleotide_motif	311	316	23.5	+	.	Name=PF3D7_0730300-DsL_PF3D7_0524900+;Alias=;ID=PF3D7_0730300-DsL-11-PF3D7_0524900;pvalue=0.00442;sequence=ATTTTC;
PF3D7_0524900	fimo	nucleotide_motif	474	479	23.5	+	.	Name=PF3D7_0730300-DsL_PF3D7_0524900+;Alias=;ID=PF3D7_0730300-DsL-12-PF3D7_0524900;pvalue=0.00442;sequence=ATTTTC;
PF3D7_0524900	fimo	nucleotide_motif	240	245	23.2	-	.	Name=PF3D7_0730300-DsL_PF3D7_0524900-;Alias=;ID=PF3D7_0730300-DsL-13-PF3D7_0524900;pvalue=0.00477;sequence=TTATCC;
PF3D7_0525000	fimo	nucleotide_motif	608	613	37.6	+	.	Name=PF3D7_0730300-DsL_PF3D7_0525000+;Alias=;ID=PF3D7_0730300-DsL-1-PF3D7_0525000;pvalue=0.000172;sequence=ATTTCC;
PF3D7_0525000	fimo	nucleotide_motif	715	720	37.6	+	.	Name=PF3D7_0730300-DsL_PF3D7_0525000+;Alias=;ID=PF3D7_0730300-DsL-2-PF3D7_0525000;pvalue=0.000172;sequence=ATTTCC;
PF3D7_0525000	fimo	nucleotide_motif	63	68	31.8	-	.	Name=PF3D7_0730300-DsL_PF3D7_0525000-;Alias=;ID=PF3D7_0730300-DsL-3-PF3D7_0525000;pvalue=0.000655;sequence=GTTGCC;
PF3D7_0525000	fimo	nucleotide_motif	994	999	30.8	+	.	Name=PF3D7_0730300-DsL_PF3D7_0525000+;Alias=;ID=PF3D7_0730300-DsL-4-PF3D7_0525000;pvalue=0.000827;sequence=ATTACC;
PF3D7_0525000	fimo	nucleotide_motif	988	993	30.7	+	.	Name=PF3D7_0730300-DsL_PF3D7_0525000+;Alias=;ID=PF3D7_0730300-DsL-5-PF3D7_0525000;pvalue=0.000856;sequence=ACTTCC;
PF3D7_0525000	fimo	nucleotide_motif	774	779	28.8	+	.	Name=PF3D7_0730300-DsL_PF3D7_0525000+;Alias=;ID=PF3D7_0730300-DsL-6-PF3D7_0525000;pvalue=0.00131;sequence=ATTTCG;
PF3D7_0525000	fimo	nucleotide_motif	237	242	27.7	+	.	Name=PF3D7_0730300-DsL_PF3D7_0525000+;Alias=;ID=PF3D7_0730300-DsL-7-PF3D7_0525000;pvalue=0.00168;sequence=ATTTGC;
PF3D7_0525000	fimo	nucleotide_motif	880	885	27.7	+	.	Name=PF3D7_0730300-DsL_PF3D7_0525000+;Alias=;ID=PF3D7_0730300-DsL-8-PF3D7_0525000;pvalue=0.00168;sequence=ATTTGC;
PF3D7_0525000	fimo	nucleotide_motif	599	604	25.2	-	.	Name=PF3D7_0730300-DsL_PF3D7_0525000-;Alias=;ID=PF3D7_0730300-DsL-9-PF3D7_0525000;pvalue=0.00304;sequence=ATTTAC;
PF3D7_0525000	fimo	nucleotide_motif	35	40	25.2	+	.	Name=PF3D7_0730300-DsL_PF3D7_0525000+;Alias=;ID=PF3D7_0730300-DsL-10-PF3D7_0525000;pvalue=0.00304;sequence=ATTTAC;
PF3D7_0525000	fimo	nucleotide_motif	676	681	25.2	+	.	Name=PF3D7_0730300-DsL_PF3D7_0525000+;Alias=;ID=PF3D7_0730300-DsL-11-PF3D7_0525000;pvalue=0.00304;sequence=ATTTAC;
PF3D7_0525000	fimo	nucleotide_motif	244	249	23.5	-	.	Name=PF3D7_0730300-DsL_PF3D7_0525000-;Alias=;ID=PF3D7_0730300-DsL-12-PF3D7_0525000;pvalue=0.00442;sequence=ATTTTC;
PF3D7_0525100	fimo	nucleotide_motif	393	398	34.3	+	.	Name=PF3D7_0730300-DsL_PF3D7_0525100+;Alias=;ID=PF3D7_0730300-DsL-1-PF3D7_0525100;pvalue=0.000373;sequence=TTTTCC;
PF3D7_0525100	fimo	nucleotide_motif	659	664	34.3	-	.	Name=PF3D7_0730300-DsL_PF3D7_0525100-;Alias=;ID=PF3D7_0730300-DsL-2-PF3D7_0525100;pvalue=0.000373;sequence=TTTTCC;
PF3D7_0525100	fimo	nucleotide_motif	126	131	32.7	+	.	Name=PF3D7_0730300-DsL_PF3D7_0525100+;Alias=;ID=PF3D7_0730300-DsL-3-PF3D7_0525100;pvalue=0.000535;sequence=TGTTCC;
PF3D7_0525100	fimo	nucleotide_motif	197	202	30.2	+	.	Name=PF3D7_0730300-DsL_PF3D7_0525100+;Alias=;ID=PF3D7_0730300-DsL-4-PF3D7_0525100;pvalue=0.000952;sequence=TTTGCC;
PF3D7_0525100	fimo	nucleotide_motif	55	60	28.3	+	.	Name=PF3D7_0730300-DsL_PF3D7_0525100+;Alias=;ID=PF3D7_0730300-DsL-5-PF3D7_0525100;pvalue=0.00148;sequence=ATATCC;
PF3D7_0525100	fimo	nucleotide_motif	196	201	27.7	+	.	Name=PF3D7_0730300-DsL_PF3D7_0525100+;Alias=;ID=PF3D7_0730300-DsL-6-PF3D7_0525100;pvalue=0.00168;sequence=ATTTGC;
PF3D7_0525100	fimo	nucleotide_motif	519	524	27	-	.	Name=PF3D7_0730300-DsL_PF3D7_0525100-;Alias=;ID=PF3D7_0730300-DsL-7-PF3D7_0525100;pvalue=0.002;sequence=AGTGCC;
PF3D7_0525100	fimo	nucleotide_motif	163	168	25.2	-	.	Name=PF3D7_0730300-DsL_PF3D7_0525100-;Alias=;ID=PF3D7_0730300-DsL-8-PF3D7_0525100;pvalue=0.00304;sequence=ATTTAC;
PF3D7_0525100	fimo	nucleotide_motif	929	934	25.2	-	.	Name=PF3D7_0730300-DsL_PF3D7_0525100-;Alias=;ID=PF3D7_0730300-DsL-9-PF3D7_0525100;pvalue=0.00304;sequence=ATTTAC;
PF3D7_0525100	fimo	nucleotide_motif	275	280	25.2	+	.	Name=PF3D7_0730300-DsL_PF3D7_0525100+;Alias=;ID=PF3D7_0730300-DsL-10-PF3D7_0525100;pvalue=0.00304;sequence=ATTTAC;
PF3D7_0525100	fimo	nucleotide_motif	392	397	23.5	+	.	Name=PF3D7_0730300-DsL_PF3D7_0525100+;Alias=;ID=PF3D7_0730300-DsL-11-PF3D7_0525100;pvalue=0.00442;sequence=ATTTTC;
PF3D7_0525100	fimo	nucleotide_motif	514	519	23.4	+	.	Name=PF3D7_0730300-DsL_PF3D7_0525100+;Alias=;ID=PF3D7_0730300-DsL-12-PF3D7_0525100;pvalue=0.0046;sequence=TTTTCG;
PF3D7_0525100	fimo	nucleotide_motif	909	914	23.4	+	.	Name=PF3D7_0730300-DsL_PF3D7_0525100+;Alias=;ID=PF3D7_0730300-DsL-13-PF3D7_0525100;pvalue=0.0046;sequence=TTTTCG;
PF3D7_0525200	fimo	nucleotide_motif	447	452	37.6	-	.	Name=PF3D7_0730300-DsL_PF3D7_0525200-;Alias=;ID=PF3D7_0730300-DsL-1-PF3D7_0525200;pvalue=0.000172;sequence=ATTTCC;
PF3D7_0525200	fimo	nucleotide_motif	959	964	37.6	+	.	Name=PF3D7_0730300-DsL_PF3D7_0525200+;Alias=;ID=PF3D7_0730300-DsL-2-PF3D7_0525200;pvalue=0.000172;sequence=ATTTCC;
PF3D7_0525200	fimo	nucleotide_motif	311	316	34.3	-	.	Name=PF3D7_0730300-DsL_PF3D7_0525200-;Alias=;ID=PF3D7_0730300-DsL-3-PF3D7_0525200;pvalue=0.000373;sequence=TTTTCC;
PF3D7_0525200	fimo	nucleotide_motif	406	411	34.3	-	.	Name=PF3D7_0730300-DsL_PF3D7_0525200-;Alias=;ID=PF3D7_0730300-DsL-4-PF3D7_0525200;pvalue=0.000373;sequence=TTTTCC;
PF3D7_0525200	fimo	nucleotide_motif	853	858	34.3	+	.	Name=PF3D7_0730300-DsL_PF3D7_0525200+;Alias=;ID=PF3D7_0730300-DsL-5-PF3D7_0525200;pvalue=0.000373;sequence=TTTTCC;
PF3D7_0525200	fimo	nucleotide_motif	1	6	33.3	-	.	Name=PF3D7_0730300-DsL_PF3D7_0525200-;Alias=;ID=PF3D7_0730300-DsL-6-PF3D7_0525200;pvalue=0.000468;sequence=ATCTCC;
PF3D7_0525200	fimo	nucleotide_motif	310	315	32.3	-	.	Name=PF3D7_0730300-DsL_PF3D7_0525200-;Alias=;ID=PF3D7_0730300-DsL-7-PF3D7_0525200;pvalue=0.000593;sequence=TTTCCC;
PF3D7_0525200	fimo	nucleotide_motif	7	12	32.1	+	.	Name=PF3D7_0730300-DsL_PF3D7_0525200+;Alias=;ID=PF3D7_0730300-DsL-8-PF3D7_0525200;pvalue=0.000621;sequence=ATTGCC;
PF3D7_0525200	fimo	nucleotide_motif	79	84	31.9	-	.	Name=PF3D7_0730300-DsL_PF3D7_0525200-;Alias=;ID=PF3D7_0730300-DsL-9-PF3D7_0525200;pvalue=0.00065;sequence=TTCTCC;
PF3D7_0525200	fimo	nucleotide_motif	218	223	31.9	-	.	Name=PF3D7_0730300-DsL_PF3D7_0525200-;Alias=;ID=PF3D7_0730300-DsL-10-PF3D7_0525200;pvalue=0.00065;sequence=TTCTCC;
PF3D7_0525200	fimo	nucleotide_motif	264	269	30.8	+	.	Name=PF3D7_0730300-DsL_PF3D7_0525200+;Alias=;ID=PF3D7_0730300-DsL-11-PF3D7_0525200;pvalue=0.000827;sequence=ATTACC;
PF3D7_0525200	fimo	nucleotide_motif	189	194	30.5	+	.	Name=PF3D7_0730300-DsL_PF3D7_0525200+;Alias=;ID=PF3D7_0730300-DsL-12-PF3D7_0525200;pvalue=0.000884;sequence=TTGTCC;
PF3D7_0525200	fimo	nucleotide_motif	154	159	28.3	-	.	Name=PF3D7_0730300-DsL_PF3D7_0525200-;Alias=;ID=PF3D7_0730300-DsL-13-PF3D7_0525200;pvalue=0.00148;sequence=ATATCC;
PF3D7_0525200	fimo	nucleotide_motif	348	353	28.3	-	.	Name=PF3D7_0730300-DsL_PF3D7_0525200-;Alias=;ID=PF3D7_0730300-DsL-14-PF3D7_0525200;pvalue=0.00148;sequence=ATATCC;
PF3D7_0525200	fimo	nucleotide_motif	780	785	28.3	+	.	Name=PF3D7_0730300-DsL_PF3D7_0525200+;Alias=;ID=PF3D7_0730300-DsL-15-PF3D7_0525200;pvalue=0.00148;sequence=ATATCC;
PF3D7_0525200	fimo	nucleotide_motif	202	207	28.2	+	.	Name=PF3D7_0730300-DsL_PF3D7_0525200+;Alias=;ID=PF3D7_0730300-DsL-16-PF3D7_0525200;pvalue=0.00151;sequence=GATTCC;
PF3D7_0525200	fimo	nucleotide_motif	653	658	28.2	+	.	Name=PF3D7_0730300-DsL_PF3D7_0525200+;Alias=;ID=PF3D7_0730300-DsL-17-PF3D7_0525200;pvalue=0.00151;sequence=GATTCC;
PF3D7_0525200	fimo	nucleotide_motif	339	344	27.7	-	.	Name=PF3D7_0730300-DsL_PF3D7_0525200-;Alias=;ID=PF3D7_0730300-DsL-18-PF3D7_0525200;pvalue=0.00168;sequence=ATTTGC;
PF3D7_0525200	fimo	nucleotide_motif	372	377	25.2	+	.	Name=PF3D7_0730300-DsL_PF3D7_0525200+;Alias=;ID=PF3D7_0730300-DsL-19-PF3D7_0525200;pvalue=0.00304;sequence=ATTTAC;
PF3D7_0525200	fimo	nucleotide_motif	695	700	25.2	+	.	Name=PF3D7_0730300-DsL_PF3D7_0525200+;Alias=;ID=PF3D7_0730300-DsL-20-PF3D7_0525200;pvalue=0.00304;sequence=ATTTAC;
PF3D7_0525200	fimo	nucleotide_motif	157	162	24.9	+	.	Name=PF3D7_0730300-DsL_PF3D7_0525200+;Alias=;ID=PF3D7_0730300-DsL-21-PF3D7_0525200;pvalue=0.00322;sequence=TATTCC;
PF3D7_0525200	fimo	nucleotide_motif	755	760	24.9	+	.	Name=PF3D7_0730300-DsL_PF3D7_0525200+;Alias=;ID=PF3D7_0730300-DsL-22-PF3D7_0525200;pvalue=0.00322;sequence=TATTCC;
PF3D7_0525200	fimo	nucleotide_motif	231	236	23.5	-	.	Name=PF3D7_0730300-DsL_PF3D7_0525200-;Alias=;ID=PF3D7_0730300-DsL-23-PF3D7_0525200;pvalue=0.00442;sequence=ATTTTC;
PF3D7_0525200	fimo	nucleotide_motif	382	387	23.5	-	.	Name=PF3D7_0730300-DsL_PF3D7_0525200-;Alias=;ID=PF3D7_0730300-DsL-24-PF3D7_0525200;pvalue=0.00442;sequence=ATTTTC;
PF3D7_0525200	fimo	nucleotide_motif	852	857	23.5	+	.	Name=PF3D7_0730300-DsL_PF3D7_0525200+;Alias=;ID=PF3D7_0730300-DsL-25-PF3D7_0525200;pvalue=0.00442;sequence=ATTTTC;
PF3D7_0525200	fimo	nucleotide_motif	492	497	23.2	-	.	Name=PF3D7_0730300-DsL_PF3D7_0525200-;Alias=;ID=PF3D7_0730300-DsL-26-PF3D7_0525200;pvalue=0.00477;sequence=TTATCC;
PF3D7_0525300	fimo	nucleotide_motif	321	326	37.6	-	.	Name=PF3D7_0730300-DsL_PF3D7_0525300-;Alias=;ID=PF3D7_0730300-DsL-1-PF3D7_0525300;pvalue=0.000172;sequence=ATTTCC;
PF3D7_0525300	fimo	nucleotide_motif	161	166	34.3	-	.	Name=PF3D7_0730300-DsL_PF3D7_0525300-;Alias=;ID=PF3D7_0730300-DsL-2-PF3D7_0525300;pvalue=0.000373;sequence=TTTTCC;
PF3D7_0525300	fimo	nucleotide_motif	266	271	34.3	+	.	Name=PF3D7_0730300-DsL_PF3D7_0525300+;Alias=;ID=PF3D7_0730300-DsL-3-PF3D7_0525300;pvalue=0.000373;sequence=TTTTCC;
PF3D7_0525300	fimo	nucleotide_motif	821	826	34.3	+	.	Name=PF3D7_0730300-DsL_PF3D7_0525300+;Alias=;ID=PF3D7_0730300-DsL-4-PF3D7_0525300;pvalue=0.000373;sequence=TTTTCC;
PF3D7_0525300	fimo	nucleotide_motif	19	24	33.7	+	.	Name=PF3D7_0730300-DsL_PF3D7_0525300+;Alias=;ID=PF3D7_0730300-DsL-5-PF3D7_0525300;pvalue=0.00043;sequence=ATTCCC;
PF3D7_0525300	fimo	nucleotide_motif	160	165	32.3	-	.	Name=PF3D7_0730300-DsL_PF3D7_0525300-;Alias=;ID=PF3D7_0730300-DsL-6-PF3D7_0525300;pvalue=0.000593;sequence=TTTCCC;
PF3D7_0525300	fimo	nucleotide_motif	320	325	32.3	-	.	Name=PF3D7_0730300-DsL_PF3D7_0525300-;Alias=;ID=PF3D7_0730300-DsL-7-PF3D7_0525300;pvalue=0.000593;sequence=TTTCCC;
PF3D7_0525300	fimo	nucleotide_motif	18	23	29.4	+	.	Name=PF3D7_0730300-DsL_PF3D7_0525300+;Alias=;ID=PF3D7_0730300-DsL-8-PF3D7_0525300;pvalue=0.00113;sequence=AATTCC;
PF3D7_0525300	fimo	nucleotide_motif	112	117	27.3	+	.	Name=PF3D7_0730300-DsL_PF3D7_0525300+;Alias=;ID=PF3D7_0730300-DsL-9-PF3D7_0525300;pvalue=0.00185;sequence=TTTACC;
PF3D7_0525300	fimo	nucleotide_motif	286	291	27.3	+	.	Name=PF3D7_0730300-DsL_PF3D7_0525300+;Alias=;ID=PF3D7_0730300-DsL-10-PF3D7_0525300;pvalue=0.00185;sequence=TTTACC;
PF3D7_0525300	fimo	nucleotide_motif	111	116	25.2	+	.	Name=PF3D7_0730300-DsL_PF3D7_0525300+;Alias=;ID=PF3D7_0730300-DsL-11-PF3D7_0525300;pvalue=0.00304;sequence=ATTTAC;
PF3D7_0525300	fimo	nucleotide_motif	427	432	24.9	+	.	Name=PF3D7_0730300-DsL_PF3D7_0525300+;Alias=;ID=PF3D7_0730300-DsL-12-PF3D7_0525300;pvalue=0.00322;sequence=TATTCC;
PF3D7_0525300	fimo	nucleotide_motif	584	589	24.9	+	.	Name=PF3D7_0730300-DsL_PF3D7_0525300+;Alias=;ID=PF3D7_0730300-DsL-13-PF3D7_0525300;pvalue=0.00322;sequence=TATTCC;
PF3D7_0525300	fimo	nucleotide_motif	162	167	23.5	-	.	Name=PF3D7_0730300-DsL_PF3D7_0525300-;Alias=;ID=PF3D7_0730300-DsL-14-PF3D7_0525300;pvalue=0.00442;sequence=ATTTTC;
PF3D7_0525300	fimo	nucleotide_motif	69	74	23.5	+	.	Name=PF3D7_0730300-DsL_PF3D7_0525300+;Alias=;ID=PF3D7_0730300-DsL-15-PF3D7_0525300;pvalue=0.00442;sequence=ATTTTC;
PF3D7_0525300	fimo	nucleotide_motif	536	541	23.2	-	.	Name=PF3D7_0730300-DsL_PF3D7_0525300-;Alias=;ID=PF3D7_0730300-DsL-16-PF3D7_0525300;pvalue=0.00477;sequence=TTATCC;
PF3D7_0525400	fimo	nucleotide_motif	34	39	37.6	-	.	Name=PF3D7_0730300-DsL_PF3D7_0525400-;Alias=;ID=PF3D7_0730300-DsL-1-PF3D7_0525400;pvalue=0.000172;sequence=ATTTCC;
PF3D7_0525400	fimo	nucleotide_motif	586	591	37.6	-	.	Name=PF3D7_0730300-DsL_PF3D7_0525400-;Alias=;ID=PF3D7_0730300-DsL-2-PF3D7_0525400;pvalue=0.000172;sequence=ATTTCC;
PF3D7_0525400	fimo	nucleotide_motif	75	80	34.3	+	.	Name=PF3D7_0730300-DsL_PF3D7_0525400+;Alias=;ID=PF3D7_0730300-DsL-3-PF3D7_0525400;pvalue=0.000373;sequence=TTTTCC;
PF3D7_0525400	fimo	nucleotide_motif	406	411	32.5	+	.	Name=PF3D7_0730300-DsL_PF3D7_0525400+;Alias=;ID=PF3D7_0730300-DsL-4-PF3D7_0525400;pvalue=0.000564;sequence=CTTTCC;
PF3D7_0525400	fimo	nucleotide_motif	638	643	31.8	+	.	Name=PF3D7_0730300-DsL_PF3D7_0525400+;Alias=;ID=PF3D7_0730300-DsL-5-PF3D7_0525400;pvalue=0.000655;sequence=GTTGCC;
PF3D7_0525400	fimo	nucleotide_motif	187	192	30.8	-	.	Name=PF3D7_0730300-DsL_PF3D7_0525400-;Alias=;ID=PF3D7_0730300-DsL-6-PF3D7_0525400;pvalue=0.000827;sequence=ATTACC;
PF3D7_0525400	fimo	nucleotide_motif	449	454	30.5	+	.	Name=PF3D7_0730300-DsL_PF3D7_0525400+;Alias=;ID=PF3D7_0730300-DsL-7-PF3D7_0525400;pvalue=0.000884;sequence=TTGTCC;
PF3D7_0525400	fimo	nucleotide_motif	295	300	25.2	-	.	Name=PF3D7_0730300-DsL_PF3D7_0525400-;Alias=;ID=PF3D7_0730300-DsL-8-PF3D7_0525400;pvalue=0.00304;sequence=ATTTAC;
PF3D7_0525400	fimo	nucleotide_motif	386	391	25.2	-	.	Name=PF3D7_0730300-DsL_PF3D7_0525400-;Alias=;ID=PF3D7_0730300-DsL-9-PF3D7_0525400;pvalue=0.00304;sequence=ATTTAC;
PF3D7_0525400	fimo	nucleotide_motif	882	887	24.9	+	.	Name=PF3D7_0730300-DsL_PF3D7_0525400+;Alias=;ID=PF3D7_0730300-DsL-10-PF3D7_0525400;pvalue=0.00322;sequence=TATTCC;
PF3D7_0525400	fimo	nucleotide_motif	95	100	23.5	-	.	Name=PF3D7_0730300-DsL_PF3D7_0525400-;Alias=;ID=PF3D7_0730300-DsL-11-PF3D7_0525400;pvalue=0.00442;sequence=ATTTTC;
PF3D7_0525400	fimo	nucleotide_motif	899	904	23.5	-	.	Name=PF3D7_0730300-DsL_PF3D7_0525400-;Alias=;ID=PF3D7_0730300-DsL-12-PF3D7_0525400;pvalue=0.00442;sequence=ATTTTC;
PF3D7_0525500	fimo	nucleotide_motif	75	80	34.3	+	.	Name=PF3D7_0730300-DsL_PF3D7_0525500+;Alias=;ID=PF3D7_0730300-DsL-1-PF3D7_0525500;pvalue=0.000373;sequence=TTTTCC;
PF3D7_0525500	fimo	nucleotide_motif	44	49	32.9	+	.	Name=PF3D7_0730300-DsL_PF3D7_0525500+;Alias=;ID=PF3D7_0730300-DsL-2-PF3D7_0525500;pvalue=0.000507;sequence=GTGTCC;
PF3D7_0525500	fimo	nucleotide_motif	402	407	31.9	+	.	Name=PF3D7_0730300-DsL_PF3D7_0525500+;Alias=;ID=PF3D7_0730300-DsL-3-PF3D7_0525500;pvalue=0.00065;sequence=TTCTCC;
PF3D7_0525500	fimo	nucleotide_motif	91	96	30.8	+	.	Name=PF3D7_0730300-DsL_PF3D7_0525500+;Alias=;ID=PF3D7_0730300-DsL-4-PF3D7_0525500;pvalue=0.000827;sequence=ATTACC;
PF3D7_0525500	fimo	nucleotide_motif	103	108	28.8	-	.	Name=PF3D7_0730300-DsL_PF3D7_0525500-;Alias=;ID=PF3D7_0730300-DsL-5-PF3D7_0525500;pvalue=0.00131;sequence=ATTTCG;
PF3D7_0525500	fimo	nucleotide_motif	196	201	28.3	-	.	Name=PF3D7_0730300-DsL_PF3D7_0525500-;Alias=;ID=PF3D7_0730300-DsL-6-PF3D7_0525500;pvalue=0.00148;sequence=ATATCC;
PF3D7_0525500	fimo	nucleotide_motif	588	593	28.2	-	.	Name=PF3D7_0730300-DsL_PF3D7_0525500-;Alias=;ID=PF3D7_0730300-DsL-7-PF3D7_0525500;pvalue=0.00151;sequence=GATTCC;
PF3D7_0525500	fimo	nucleotide_motif	427	432	27.3	+	.	Name=PF3D7_0730300-DsL_PF3D7_0525500+;Alias=;ID=PF3D7_0730300-DsL-8-PF3D7_0525500;pvalue=0.00185;sequence=TTTACC;
PF3D7_0525500	fimo	nucleotide_motif	495	500	27.3	-	.	Name=PF3D7_0730300-DsL_PF3D7_0525500-;Alias=;ID=PF3D7_0730300-DsL-9-PF3D7_0525500;pvalue=0.00188;sequence=GTTTCG;
PF3D7_0525500	fimo	nucleotide_motif	188	193	25.2	-	.	Name=PF3D7_0730300-DsL_PF3D7_0525500-;Alias=;ID=PF3D7_0730300-DsL-10-PF3D7_0525500;pvalue=0.00304;sequence=ATTTAC;
PF3D7_0525500	fimo	nucleotide_motif	426	431	25.2	+	.	Name=PF3D7_0730300-DsL_PF3D7_0525500+;Alias=;ID=PF3D7_0730300-DsL-11-PF3D7_0525500;pvalue=0.00304;sequence=ATTTAC;
PF3D7_0525500	fimo	nucleotide_motif	642	647	24.9	-	.	Name=PF3D7_0730300-DsL_PF3D7_0525500-;Alias=;ID=PF3D7_0730300-DsL-12-PF3D7_0525500;pvalue=0.00322;sequence=TATTCC;
PF3D7_0525500	fimo	nucleotide_motif	422	427	23.5	-	.	Name=PF3D7_0730300-DsL_PF3D7_0525500-;Alias=;ID=PF3D7_0730300-DsL-13-PF3D7_0525500;pvalue=0.00442;sequence=ATTTTC;
PF3D7_0525600	fimo	nucleotide_motif	538	543	34	-	.	Name=PF3D7_0730300-DsL_PF3D7_0525600-;Alias=;ID=PF3D7_0730300-DsL-1-PF3D7_0525600;pvalue=0.000402;sequence=AGTTCC;
PF3D7_0525600	fimo	nucleotide_motif	615	620	32.5	-	.	Name=PF3D7_0730300-DsL_PF3D7_0525600-;Alias=;ID=PF3D7_0730300-DsL-2-PF3D7_0525600;pvalue=0.000564;sequence=CTTTCC;
PF3D7_0525600	fimo	nucleotide_motif	218	223	25.2	-	.	Name=PF3D7_0730300-DsL_PF3D7_0525600-;Alias=;ID=PF3D7_0730300-DsL-3-PF3D7_0525600;pvalue=0.00304;sequence=ATTTAC;
PF3D7_0525600	fimo	nucleotide_motif	874	879	25.2	-	.	Name=PF3D7_0730300-DsL_PF3D7_0525600-;Alias=;ID=PF3D7_0730300-DsL-4-PF3D7_0525600;pvalue=0.00304;sequence=ATTTAC;
PF3D7_0525600	fimo	nucleotide_motif	490	495	25.2	+	.	Name=PF3D7_0730300-DsL_PF3D7_0525600+;Alias=;ID=PF3D7_0730300-DsL-5-PF3D7_0525600;pvalue=0.00304;sequence=ATTTAC;
PF3D7_0525600	fimo	nucleotide_motif	723	728	25.2	+	.	Name=PF3D7_0730300-DsL_PF3D7_0525600+;Alias=;ID=PF3D7_0730300-DsL-6-PF3D7_0525600;pvalue=0.00304;sequence=ATTTAC;
PF3D7_0525600	fimo	nucleotide_motif	859	864	25.2	+	.	Name=PF3D7_0730300-DsL_PF3D7_0525600+;Alias=;ID=PF3D7_0730300-DsL-7-PF3D7_0525600;pvalue=0.00304;sequence=ATTTAC;
PF3D7_0525600	fimo	nucleotide_motif	980	985	24.7	+	.	Name=PF3D7_0730300-DsL_PF3D7_0525600+;Alias=;ID=PF3D7_0730300-DsL-8-PF3D7_0525600;pvalue=0.00339;sequence=GTTTAC;
PF3D7_0525700	fimo	nucleotide_motif	72	77	32.7	+	.	Name=PF3D7_0730300-DsL_PF3D7_0525700+;Alias=;ID=PF3D7_0730300-DsL-1-PF3D7_0525700;pvalue=0.000535;sequence=TGTTCC;
PF3D7_0525700	fimo	nucleotide_motif	644	649	31.9	-	.	Name=PF3D7_0730300-DsL_PF3D7_0525700-;Alias=;ID=PF3D7_0730300-DsL-2-PF3D7_0525700;pvalue=0.00065;sequence=TTCTCC;
PF3D7_0525700	fimo	nucleotide_motif	253	258	30.2	+	.	Name=PF3D7_0730300-DsL_PF3D7_0525700+;Alias=;ID=PF3D7_0730300-DsL-3-PF3D7_0525700;pvalue=0.000952;sequence=TTTGCC;
PF3D7_0525700	fimo	nucleotide_motif	454	459	28.8	-	.	Name=PF3D7_0730300-DsL_PF3D7_0525700-;Alias=;ID=PF3D7_0730300-DsL-4-PF3D7_0525700;pvalue=0.00131;sequence=ATTTCG;
PF3D7_0525700	fimo	nucleotide_motif	986	991	28.8	-	.	Name=PF3D7_0730300-DsL_PF3D7_0525700-;Alias=;ID=PF3D7_0730300-DsL-5-PF3D7_0525700;pvalue=0.00131;sequence=ATTTCG;
PF3D7_0525700	fimo	nucleotide_motif	252	257	27	+	.	Name=PF3D7_0730300-DsL_PF3D7_0525700+;Alias=;ID=PF3D7_0730300-DsL-6-PF3D7_0525700;pvalue=0.00197;sequence=GTTTGC;
PF3D7_0525700	fimo	nucleotide_motif	581	586	25.2	+	.	Name=PF3D7_0730300-DsL_PF3D7_0525700+;Alias=;ID=PF3D7_0730300-DsL-7-PF3D7_0525700;pvalue=0.00304;sequence=ATTTAC;
PF3D7_0525700	fimo	nucleotide_motif	393	398	24.9	-	.	Name=PF3D7_0730300-DsL_PF3D7_0525700-;Alias=;ID=PF3D7_0730300-DsL-8-PF3D7_0525700;pvalue=0.00322;sequence=TATTCC;
PF3D7_0525700	fimo	nucleotide_motif	406	411	23.5	+	.	Name=PF3D7_0730300-DsL_PF3D7_0525700+;Alias=;ID=PF3D7_0730300-DsL-9-PF3D7_0525700;pvalue=0.00442;sequence=ATTTTC;
PF3D7_0525700	fimo	nucleotide_motif	162	167	23.4	+	.	Name=PF3D7_0730300-DsL_PF3D7_0525700+;Alias=;ID=PF3D7_0730300-DsL-10-PF3D7_0525700;pvalue=0.0046;sequence=TTTTCG;
PF3D7_0525700	fimo	nucleotide_motif	180	185	23.4	+	.	Name=PF3D7_0730300-DsL_PF3D7_0525700+;Alias=;ID=PF3D7_0730300-DsL-11-PF3D7_0525700;pvalue=0.0046;sequence=TTTTCG;
PF3D7_0525700	fimo	nucleotide_motif	407	412	23.4	+	.	Name=PF3D7_0730300-DsL_PF3D7_0525700+;Alias=;ID=PF3D7_0730300-DsL-12-PF3D7_0525700;pvalue=0.0046;sequence=TTTTCG;
PF3D7_0525800	fimo	nucleotide_motif	476	481	34	+	.	Name=PF3D7_0730300-DsL_PF3D7_0525800+;Alias=;ID=PF3D7_0730300-DsL-1-PF3D7_0525800;pvalue=0.000402;sequence=AGTTCC;
PF3D7_0525800	fimo	nucleotide_motif	399	404	32.5	+	.	Name=PF3D7_0730300-DsL_PF3D7_0525800+;Alias=;ID=PF3D7_0730300-DsL-2-PF3D7_0525800;pvalue=0.000564;sequence=CTTTCC;
PF3D7_0525800	fimo	nucleotide_motif	155	160	25.2	-	.	Name=PF3D7_0730300-DsL_PF3D7_0525800-;Alias=;ID=PF3D7_0730300-DsL-3-PF3D7_0525800;pvalue=0.00304;sequence=ATTTAC;
PF3D7_0525800	fimo	nucleotide_motif	291	296	25.2	-	.	Name=PF3D7_0730300-DsL_PF3D7_0525800-;Alias=;ID=PF3D7_0730300-DsL-4-PF3D7_0525800;pvalue=0.00304;sequence=ATTTAC;
PF3D7_0525800	fimo	nucleotide_motif	524	529	25.2	-	.	Name=PF3D7_0730300-DsL_PF3D7_0525800-;Alias=;ID=PF3D7_0730300-DsL-5-PF3D7_0525800;pvalue=0.00304;sequence=ATTTAC;
PF3D7_0525800	fimo	nucleotide_motif	140	145	25.2	+	.	Name=PF3D7_0730300-DsL_PF3D7_0525800+;Alias=;ID=PF3D7_0730300-DsL-6-PF3D7_0525800;pvalue=0.00304;sequence=ATTTAC;
PF3D7_0525800	fimo	nucleotide_motif	796	801	25.2	+	.	Name=PF3D7_0730300-DsL_PF3D7_0525800+;Alias=;ID=PF3D7_0730300-DsL-7-PF3D7_0525800;pvalue=0.00304;sequence=ATTTAC;
PF3D7_0525800	fimo	nucleotide_motif	34	39	24.7	-	.	Name=PF3D7_0730300-DsL_PF3D7_0525800-;Alias=;ID=PF3D7_0730300-DsL-8-PF3D7_0525800;pvalue=0.00339;sequence=GTTTAC;
PF3D7_0525900	fimo	nucleotide_motif	257	262	37.6	-	.	Name=PF3D7_0730300-DsL_PF3D7_0525900-;Alias=;ID=PF3D7_0730300-DsL-1-PF3D7_0525900;pvalue=0.000172;sequence=ATTTCC;
PF3D7_0525900	fimo	nucleotide_motif	743	748	34.3	+	.	Name=PF3D7_0730300-DsL_PF3D7_0525900+;Alias=;ID=PF3D7_0730300-DsL-2-PF3D7_0525900;pvalue=0.000373;sequence=TTTTCC;
PF3D7_0525900	fimo	nucleotide_motif	193	198	32.5	+	.	Name=PF3D7_0730300-DsL_PF3D7_0525900+;Alias=;ID=PF3D7_0730300-DsL-3-PF3D7_0525900;pvalue=0.000564;sequence=CTTTCC;
PF3D7_0525900	fimo	nucleotide_motif	854	859	31.9	+	.	Name=PF3D7_0730300-DsL_PF3D7_0525900+;Alias=;ID=PF3D7_0730300-DsL-4-PF3D7_0525900;pvalue=0.00065;sequence=TTCTCC;
PF3D7_0525900	fimo	nucleotide_motif	926	931	29.4	-	.	Name=PF3D7_0730300-DsL_PF3D7_0525900-;Alias=;ID=PF3D7_0730300-DsL-5-PF3D7_0525900;pvalue=0.00113;sequence=AATTCC;
PF3D7_0525900	fimo	nucleotide_motif	58	63	28.3	-	.	Name=PF3D7_0730300-DsL_PF3D7_0525900-;Alias=;ID=PF3D7_0730300-DsL-6-PF3D7_0525900;pvalue=0.00148;sequence=ATATCC;
PF3D7_0525900	fimo	nucleotide_motif	423	428	25.2	-	.	Name=PF3D7_0730300-DsL_PF3D7_0525900-;Alias=;ID=PF3D7_0730300-DsL-7-PF3D7_0525900;pvalue=0.00304;sequence=ATTTAC;
PF3D7_0525900	fimo	nucleotide_motif	954	959	25.2	-	.	Name=PF3D7_0730300-DsL_PF3D7_0525900-;Alias=;ID=PF3D7_0730300-DsL-8-PF3D7_0525900;pvalue=0.00304;sequence=ATTTAC;
PF3D7_0525900	fimo	nucleotide_motif	72	77	24.9	+	.	Name=PF3D7_0730300-DsL_PF3D7_0525900+;Alias=;ID=PF3D7_0730300-DsL-9-PF3D7_0525900;pvalue=0.00322;sequence=TATTCC;
PF3D7_0525900	fimo	nucleotide_motif	335	340	24.9	+	.	Name=PF3D7_0730300-DsL_PF3D7_0525900+;Alias=;ID=PF3D7_0730300-DsL-10-PF3D7_0525900;pvalue=0.00322;sequence=TATTCC;
PF3D7_0525900	fimo	nucleotide_motif	171	176	23.2	-	.	Name=PF3D7_0730300-DsL_PF3D7_0525900-;Alias=;ID=PF3D7_0730300-DsL-11-PF3D7_0525900;pvalue=0.00477;sequence=TTATCC;
PF3D7_0526000	fimo	nucleotide_motif	85	90	34.3	-	.	Name=PF3D7_0730300-DsL_PF3D7_0526000-;Alias=;ID=PF3D7_0730300-DsL-1-PF3D7_0526000;pvalue=0.000373;sequence=TTTTCC;
PF3D7_0526000	fimo	nucleotide_motif	122	127	31.9	+	.	Name=PF3D7_0730300-DsL_PF3D7_0526000+;Alias=;ID=PF3D7_0730300-DsL-2-PF3D7_0526000;pvalue=0.00065;sequence=TTCTCC;
PF3D7_0526000	fimo	nucleotide_motif	290	295	31.9	-	.	Name=PF3D7_0730300-DsL_PF3D7_0526000-;Alias=;ID=PF3D7_0730300-DsL-3-PF3D7_0526000;pvalue=0.00065;sequence=TTCTCC;
PF3D7_0526000	fimo	nucleotide_motif	839	844	30.2	+	.	Name=PF3D7_0730300-DsL_PF3D7_0526000+;Alias=;ID=PF3D7_0730300-DsL-4-PF3D7_0526000;pvalue=0.000952;sequence=TTTGCC;
PF3D7_0526000	fimo	nucleotide_motif	862	867	30.2	+	.	Name=PF3D7_0730300-DsL_PF3D7_0526000+;Alias=;ID=PF3D7_0730300-DsL-5-PF3D7_0526000;pvalue=0.000957;sequence=AGCTCC;
PF3D7_0526000	fimo	nucleotide_motif	64	69	30.2	+	.	Name=PF3D7_0730300-DsL_PF3D7_0526000+;Alias=;ID=PF3D7_0730300-DsL-6-PF3D7_0526000;pvalue=0.000962;sequence=ATCCCC;
PF3D7_0526000	fimo	nucleotide_motif	370	375	28.3	+	.	Name=PF3D7_0730300-DsL_PF3D7_0526000+;Alias=;ID=PF3D7_0730300-DsL-7-PF3D7_0526000;pvalue=0.00148;sequence=ATATCC;
PF3D7_0526000	fimo	nucleotide_motif	528	533	25.2	+	.	Name=PF3D7_0730300-DsL_PF3D7_0526000+;Alias=;ID=PF3D7_0730300-DsL-8-PF3D7_0526000;pvalue=0.00304;sequence=ATTTAC;
PF3D7_0526100	fimo	nucleotide_motif	655	660	32.7	+	.	Name=PF3D7_0730300-DsL_PF3D7_0526100+;Alias=;ID=PF3D7_0730300-DsL-1-PF3D7_0526100;pvalue=0.000535;sequence=TGTTCC;
PF3D7_0526100	fimo	nucleotide_motif	270	275	30.8	-	.	Name=PF3D7_0730300-DsL_PF3D7_0526100-;Alias=;ID=PF3D7_0730300-DsL-2-PF3D7_0526100;pvalue=0.000827;sequence=ATTACC;
PF3D7_0526100	fimo	nucleotide_motif	143	148	30.2	-	.	Name=PF3D7_0730300-DsL_PF3D7_0526100-;Alias=;ID=PF3D7_0730300-DsL-3-PF3D7_0526100;pvalue=0.000952;sequence=TTTGCC;
PF3D7_0526100	fimo	nucleotide_motif	960	965	30.2	-	.	Name=PF3D7_0730300-DsL_PF3D7_0526100-;Alias=;ID=PF3D7_0730300-DsL-4-PF3D7_0526100;pvalue=0.000952;sequence=TTTGCC;
PF3D7_0526100	fimo	nucleotide_motif	937	942	30.2	-	.	Name=PF3D7_0730300-DsL_PF3D7_0526100-;Alias=;ID=PF3D7_0730300-DsL-5-PF3D7_0526100;pvalue=0.000957;sequence=AGCTCC;
PF3D7_0526100	fimo	nucleotide_motif	415	420	30.2	-	.	Name=PF3D7_0730300-DsL_PF3D7_0526100-;Alias=;ID=PF3D7_0730300-DsL-6-PF3D7_0526100;pvalue=0.000962;sequence=ATCCCC;
PF3D7_0526100	fimo	nucleotide_motif	801	806	27	+	.	Name=PF3D7_0730300-DsL_PF3D7_0526100+;Alias=;ID=PF3D7_0730300-DsL-7-PF3D7_0526100;pvalue=0.00197;sequence=AGGTCC;
PF3D7_0526100	fimo	nucleotide_motif	526	531	25.2	-	.	Name=PF3D7_0730300-DsL_PF3D7_0526100-;Alias=;ID=PF3D7_0730300-DsL-8-PF3D7_0526100;pvalue=0.00304;sequence=ATTTAC;
PF3D7_0526100	fimo	nucleotide_motif	729	734	25.2	-	.	Name=PF3D7_0730300-DsL_PF3D7_0526100-;Alias=;ID=PF3D7_0730300-DsL-9-PF3D7_0526100;pvalue=0.00304;sequence=ATTTAC;
PF3D7_0526100	fimo	nucleotide_motif	32	37	25.2	+	.	Name=PF3D7_0730300-DsL_PF3D7_0526100+;Alias=;ID=PF3D7_0730300-DsL-10-PF3D7_0526100;pvalue=0.00304;sequence=ATTTAC;
PF3D7_0526100	fimo	nucleotide_motif	446	451	25.2	+	.	Name=PF3D7_0730300-DsL_PF3D7_0526100+;Alias=;ID=PF3D7_0730300-DsL-11-PF3D7_0526100;pvalue=0.00304;sequence=ATTTAC;
PF3D7_0526100	fimo	nucleotide_motif	628	633	24.7	+	.	Name=PF3D7_0730300-DsL_PF3D7_0526100+;Alias=;ID=PF3D7_0730300-DsL-12-PF3D7_0526100;pvalue=0.00339;sequence=GTTTAC;
PF3D7_0526100	fimo	nucleotide_motif	46	51	23.5	+	.	Name=PF3D7_0730300-DsL_PF3D7_0526100+;Alias=;ID=PF3D7_0730300-DsL-13-PF3D7_0526100;pvalue=0.00442;sequence=ATTTTC;
PF3D7_0526100	fimo	nucleotide_motif	470	475	23.4	+	.	Name=PF3D7_0730300-DsL_PF3D7_0526100+;Alias=;ID=PF3D7_0730300-DsL-14-PF3D7_0526100;pvalue=0.0046;sequence=TTTTCG;
PF3D7_0526100	fimo	nucleotide_motif	521	526	23.4	+	.	Name=PF3D7_0730300-DsL_PF3D7_0526100+;Alias=;ID=PF3D7_0730300-DsL-15-PF3D7_0526100;pvalue=0.0046;sequence=TTTTCG;
PF3D7_0526200	fimo	nucleotide_motif	284	289	30.8	-	.	Name=PF3D7_0730300-DsL_PF3D7_0526200-;Alias=;ID=PF3D7_0730300-DsL-1-PF3D7_0526200;pvalue=0.000827;sequence=ATTACC;
PF3D7_0526200	fimo	nucleotide_motif	397	402	30.4	-	.	Name=PF3D7_0730300-DsL_PF3D7_0526200-;Alias=;ID=PF3D7_0730300-DsL-2-PF3D7_0526200;pvalue=0.000913;sequence=GTTACC;
PF3D7_0526200	fimo	nucleotide_motif	18	23	29.4	+	.	Name=PF3D7_0730300-DsL_PF3D7_0526200+;Alias=;ID=PF3D7_0730300-DsL-3-PF3D7_0526200;pvalue=0.00113;sequence=AATTCC;
PF3D7_0526200	fimo	nucleotide_motif	27	32	28.3	+	.	Name=PF3D7_0730300-DsL_PF3D7_0526200+;Alias=;ID=PF3D7_0730300-DsL-4-PF3D7_0526200;pvalue=0.00148;sequence=ATATCC;
PF3D7_0526200	fimo	nucleotide_motif	473	478	28.3	+	.	Name=PF3D7_0730300-DsL_PF3D7_0526200+;Alias=;ID=PF3D7_0730300-DsL-5-PF3D7_0526200;pvalue=0.00148;sequence=ATATCC;
PF3D7_0526200	fimo	nucleotide_motif	725	730	27.3	+	.	Name=PF3D7_0730300-DsL_PF3D7_0526200+;Alias=;ID=PF3D7_0730300-DsL-6-PF3D7_0526200;pvalue=0.00185;sequence=TTTACC;
PF3D7_0526200	fimo	nucleotide_motif	724	729	24.7	+	.	Name=PF3D7_0730300-DsL_PF3D7_0526200+;Alias=;ID=PF3D7_0730300-DsL-7-PF3D7_0526200;pvalue=0.00339;sequence=GTTTAC;
PF3D7_0526200	fimo	nucleotide_motif	498	503	23.5	+	.	Name=PF3D7_0730300-DsL_PF3D7_0526200+;Alias=;ID=PF3D7_0730300-DsL-8-PF3D7_0526200;pvalue=0.00442;sequence=ATTTTC;
PF3D7_0526300	fimo	nucleotide_motif	26	31	34.3	+	.	Name=PF3D7_0730300-DsL_PF3D7_0526300+;Alias=;ID=PF3D7_0730300-DsL-1-PF3D7_0526300;pvalue=0.000373;sequence=TTTTCC;
PF3D7_0526300	fimo	nucleotide_motif	419	424	34.3	+	.	Name=PF3D7_0730300-DsL_PF3D7_0526300+;Alias=;ID=PF3D7_0730300-DsL-2-PF3D7_0526300;pvalue=0.000373;sequence=TTTTCC;
PF3D7_0526300	fimo	nucleotide_motif	304	309	33	-	.	Name=PF3D7_0730300-DsL_PF3D7_0526300-;Alias=;ID=PF3D7_0730300-DsL-3-PF3D7_0526300;pvalue=0.000502;sequence=ATGTCC;
PF3D7_0526300	fimo	nucleotide_motif	431	436	32.9	+	.	Name=PF3D7_0730300-DsL_PF3D7_0526300+;Alias=;ID=PF3D7_0730300-DsL-4-PF3D7_0526300;pvalue=0.000507;sequence=GTGTCC;
PF3D7_0526300	fimo	nucleotide_motif	198	203	30.5	+	.	Name=PF3D7_0730300-DsL_PF3D7_0526300+;Alias=;ID=PF3D7_0730300-DsL-5-PF3D7_0526300;pvalue=0.000884;sequence=TTGTCC;
PF3D7_0526300	fimo	nucleotide_motif	748	753	30.5	-	.	Name=PF3D7_0730300-DsL_PF3D7_0526300-;Alias=;ID=PF3D7_0730300-DsL-6-PF3D7_0526300;pvalue=0.000884;sequence=TTGTCC;
PF3D7_0526300	fimo	nucleotide_motif	842	847	29.4	-	.	Name=PF3D7_0730300-DsL_PF3D7_0526300-;Alias=;ID=PF3D7_0730300-DsL-7-PF3D7_0526300;pvalue=0.00113;sequence=AATTCC;
PF3D7_0526300	fimo	nucleotide_motif	259	264	27.1	+	.	Name=PF3D7_0730300-DsL_PF3D7_0526300+;Alias=;ID=PF3D7_0730300-DsL-8-PF3D7_0526300;pvalue=0.00194;sequence=TCTTCC;
PF3D7_0526300	fimo	nucleotide_motif	303	308	27	-	.	Name=PF3D7_0730300-DsL_PF3D7_0526300-;Alias=;ID=PF3D7_0730300-DsL-9-PF3D7_0526300;pvalue=0.00199;sequence=TGTCCC;
PF3D7_0526300	fimo	nucleotide_motif	25	30	23.5	+	.	Name=PF3D7_0730300-DsL_PF3D7_0526300+;Alias=;ID=PF3D7_0730300-DsL-10-PF3D7_0526300;pvalue=0.00442;sequence=ATTTTC;
PF3D7_0526300	fimo	nucleotide_motif	325	330	23.2	-	.	Name=PF3D7_0730300-DsL_PF3D7_0526300-;Alias=;ID=PF3D7_0730300-DsL-11-PF3D7_0526300;pvalue=0.00477;sequence=TTATCC;
PF3D7_0526400	fimo	nucleotide_motif	270	275	37.6	+	.	Name=PF3D7_0730300-DsL_PF3D7_0526400+;Alias=;ID=PF3D7_0730300-DsL-1-PF3D7_0526400;pvalue=0.000172;sequence=ATTTCC;
PF3D7_0526400	fimo	nucleotide_motif	517	522	31.9	-	.	Name=PF3D7_0730300-DsL_PF3D7_0526400-;Alias=;ID=PF3D7_0730300-DsL-2-PF3D7_0526400;pvalue=0.00065;sequence=TTCTCC;
PF3D7_0526400	fimo	nucleotide_motif	108	113	30.8	+	.	Name=PF3D7_0730300-DsL_PF3D7_0526400+;Alias=;ID=PF3D7_0730300-DsL-3-PF3D7_0526400;pvalue=0.000827;sequence=ATTACC;
PF3D7_0526400	fimo	nucleotide_motif	943	948	30.5	+	.	Name=PF3D7_0730300-DsL_PF3D7_0526400+;Alias=;ID=PF3D7_0730300-DsL-4-PF3D7_0526400;pvalue=0.000884;sequence=TTGTCC;
PF3D7_0526400	fimo	nucleotide_motif	849	854	29.4	+	.	Name=PF3D7_0730300-DsL_PF3D7_0526400+;Alias=;ID=PF3D7_0730300-DsL-5-PF3D7_0526400;pvalue=0.00113;sequence=AATTCC;
PF3D7_0526400	fimo	nucleotide_motif	570	575	27.3	-	.	Name=PF3D7_0730300-DsL_PF3D7_0526400-;Alias=;ID=PF3D7_0730300-DsL-6-PF3D7_0526400;pvalue=0.00185;sequence=TTTACC;
PF3D7_0526400	fimo	nucleotide_motif	286	291	27	+	.	Name=PF3D7_0730300-DsL_PF3D7_0526400+;Alias=;ID=PF3D7_0730300-DsL-7-PF3D7_0526400;pvalue=0.00199;sequence=TGTCCC;
PF3D7_0526500	fimo	nucleotide_motif	268	273	33.6	-	.	Name=PF3D7_0730300-DsL_PF3D7_0526500-;Alias=;ID=PF3D7_0730300-DsL-1-PF3D7_0526500;pvalue=0.000435;sequence=GGTTCC;
PF3D7_0526500	fimo	nucleotide_motif	267	272	33.6	-	.	Name=PF3D7_0730300-DsL_PF3D7_0526500-;Alias=;ID=PF3D7_0730300-DsL-2-PF3D7_0526500;pvalue=0.00044;sequence=GTTCCC;
PF3D7_0526500	fimo	nucleotide_motif	132	137	30.7	+	.	Name=PF3D7_0730300-DsL_PF3D7_0526500+;Alias=;ID=PF3D7_0730300-DsL-3-PF3D7_0526500;pvalue=0.000856;sequence=ACTTCC;
PF3D7_0526500	fimo	nucleotide_motif	277	282	30.3	+	.	Name=PF3D7_0730300-DsL_PF3D7_0526500+;Alias=;ID=PF3D7_0730300-DsL-4-PF3D7_0526500;pvalue=0.000923;sequence=GGTCCC;
PF3D7_0526500	fimo	nucleotide_motif	981	986	30.2	+	.	Name=PF3D7_0730300-DsL_PF3D7_0526500+;Alias=;ID=PF3D7_0730300-DsL-5-PF3D7_0526500;pvalue=0.000952;sequence=TTTGCC;
PF3D7_0526500	fimo	nucleotide_motif	567	572	29.4	-	.	Name=PF3D7_0730300-DsL_PF3D7_0526500-;Alias=;ID=PF3D7_0730300-DsL-6-PF3D7_0526500;pvalue=0.00113;sequence=AATTCC;
PF3D7_0526500	fimo	nucleotide_motif	634	639	25.2	+	.	Name=PF3D7_0730300-DsL_PF3D7_0526500+;Alias=;ID=PF3D7_0730300-DsL-7-PF3D7_0526500;pvalue=0.00304;sequence=ATTTAC;
PF3D7_0526500	fimo	nucleotide_motif	686	691	24.9	-	.	Name=PF3D7_0730300-DsL_PF3D7_0526500-;Alias=;ID=PF3D7_0730300-DsL-8-PF3D7_0526500;pvalue=0.00322;sequence=TATTCC;
PF3D7_0526500	fimo	nucleotide_motif	694	699	23.5	-	.	Name=PF3D7_0730300-DsL_PF3D7_0526500-;Alias=;ID=PF3D7_0730300-DsL-9-PF3D7_0526500;pvalue=0.00442;sequence=ATTTTC;
PF3D7_0526600	fimo	nucleotide_motif	381	386	37.6	+	.	Name=PF3D7_0730300-DsL_PF3D7_0526600+;Alias=;ID=PF3D7_0730300-DsL-1-PF3D7_0526600;pvalue=0.000172;sequence=ATTTCC;
PF3D7_0526600	fimo	nucleotide_motif	287	292	34.3	+	.	Name=PF3D7_0730300-DsL_PF3D7_0526600+;Alias=;ID=PF3D7_0730300-DsL-2-PF3D7_0526600;pvalue=0.000373;sequence=TTTTCC;
PF3D7_0526600	fimo	nucleotide_motif	445	450	31.9	-	.	Name=PF3D7_0730300-DsL_PF3D7_0526600-;Alias=;ID=PF3D7_0730300-DsL-3-PF3D7_0526600;pvalue=0.00065;sequence=TTCTCC;
PF3D7_0526600	fimo	nucleotide_motif	305	310	30.8	-	.	Name=PF3D7_0730300-DsL_PF3D7_0526600-;Alias=;ID=PF3D7_0730300-DsL-4-PF3D7_0526600;pvalue=0.000827;sequence=ATTACC;
PF3D7_0526600	fimo	nucleotide_motif	140	145	28.8	+	.	Name=PF3D7_0730300-DsL_PF3D7_0526600+;Alias=;ID=PF3D7_0730300-DsL-5-PF3D7_0526600;pvalue=0.00131;sequence=ATTTCG;
PF3D7_0526600	fimo	nucleotide_motif	266	271	27	+	.	Name=PF3D7_0730300-DsL_PF3D7_0526600+;Alias=;ID=PF3D7_0730300-DsL-6-PF3D7_0526600;pvalue=0.00198;sequence=GTGCCC;
PF3D7_0526600	fimo	nucleotide_motif	815	820	25.2	-	.	Name=PF3D7_0730300-DsL_PF3D7_0526600-;Alias=;ID=PF3D7_0730300-DsL-7-PF3D7_0526600;pvalue=0.00304;sequence=ATTTAC;
PF3D7_0526600	fimo	nucleotide_motif	319	324	24.9	+	.	Name=PF3D7_0730300-DsL_PF3D7_0526600+;Alias=;ID=PF3D7_0730300-DsL-8-PF3D7_0526600;pvalue=0.00322;sequence=TATTCC;
PF3D7_0526600	fimo	nucleotide_motif	413	418	24.7	+	.	Name=PF3D7_0730300-DsL_PF3D7_0526600+;Alias=;ID=PF3D7_0730300-DsL-9-PF3D7_0526600;pvalue=0.00339;sequence=GTTTAC;
PF3D7_0526600	fimo	nucleotide_motif	330	335	23.5	-	.	Name=PF3D7_0730300-DsL_PF3D7_0526600-;Alias=;ID=PF3D7_0730300-DsL-10-PF3D7_0526600;pvalue=0.00442;sequence=ATTTTC;
PF3D7_0526600	fimo	nucleotide_motif	406	411	23.5	-	.	Name=PF3D7_0730300-DsL_PF3D7_0526600-;Alias=;ID=PF3D7_0730300-DsL-11-PF3D7_0526600;pvalue=0.00442;sequence=ATTTTC;
PF3D7_0526600	fimo	nucleotide_motif	805	810	23.5	+	.	Name=PF3D7_0730300-DsL_PF3D7_0526600+;Alias=;ID=PF3D7_0730300-DsL-12-PF3D7_0526600;pvalue=0.00442;sequence=ATTTTC;
PF3D7_0526700	fimo	nucleotide_motif	872	877	37.6	-	.	Name=PF3D7_0730300-DsL_PF3D7_0526700-;Alias=;ID=PF3D7_0730300-DsL-1-PF3D7_0526700;pvalue=0.000172;sequence=ATTTCC;
PF3D7_0526700	fimo	nucleotide_motif	788	793	34.3	+	.	Name=PF3D7_0730300-DsL_PF3D7_0526700+;Alias=;ID=PF3D7_0730300-DsL-2-PF3D7_0526700;pvalue=0.000373;sequence=TTTTCC;
PF3D7_0526700	fimo	nucleotide_motif	879	884	34.3	+	.	Name=PF3D7_0730300-DsL_PF3D7_0526700+;Alias=;ID=PF3D7_0730300-DsL-3-PF3D7_0526700;pvalue=0.000373;sequence=TTTTCC;
PF3D7_0526700	fimo	nucleotide_motif	112	117	32.9	+	.	Name=PF3D7_0730300-DsL_PF3D7_0526700+;Alias=;ID=PF3D7_0730300-DsL-4-PF3D7_0526700;pvalue=0.000507;sequence=GTGTCC;
PF3D7_0526700	fimo	nucleotide_motif	74	79	32.7	-	.	Name=PF3D7_0730300-DsL_PF3D7_0526700-;Alias=;ID=PF3D7_0730300-DsL-5-PF3D7_0526700;pvalue=0.000535;sequence=TGTTCC;
PF3D7_0526700	fimo	nucleotide_motif	789	794	32.3	+	.	Name=PF3D7_0730300-DsL_PF3D7_0526700+;Alias=;ID=PF3D7_0730300-DsL-6-PF3D7_0526700;pvalue=0.000593;sequence=TTTCCC;
PF3D7_0526700	fimo	nucleotide_motif	389	394	30.3	+	.	Name=PF3D7_0730300-DsL_PF3D7_0526700+;Alias=;ID=PF3D7_0730300-DsL-7-PF3D7_0526700;pvalue=0.000922;sequence=AGTCCC;
PF3D7_0526700	fimo	nucleotide_motif	652	657	30.2	+	.	Name=PF3D7_0730300-DsL_PF3D7_0526700+;Alias=;ID=PF3D7_0730300-DsL-8-PF3D7_0526700;pvalue=0.000952;sequence=TTTGCC;
PF3D7_0526700	fimo	nucleotide_motif	9	14	30.2	+	.	Name=PF3D7_0730300-DsL_PF3D7_0526700+;Alias=;ID=PF3D7_0730300-DsL-9-PF3D7_0526700;pvalue=0.000957;sequence=AGCTCC;
PF3D7_0526700	fimo	nucleotide_motif	633	638	29.4	-	.	Name=PF3D7_0730300-DsL_PF3D7_0526700-;Alias=;ID=PF3D7_0730300-DsL-10-PF3D7_0526700;pvalue=0.00113;sequence=AATTCC;
PF3D7_0526700	fimo	nucleotide_motif	331	336	28.3	-	.	Name=PF3D7_0730300-DsL_PF3D7_0526700-;Alias=;ID=PF3D7_0730300-DsL-11-PF3D7_0526700;pvalue=0.00148;sequence=ATATCC;
PF3D7_0526700	fimo	nucleotide_motif	66	71	25.2	-	.	Name=PF3D7_0730300-DsL_PF3D7_0526700-;Alias=;ID=PF3D7_0730300-DsL-12-PF3D7_0526700;pvalue=0.00304;sequence=ATTTAC;
PF3D7_0526700	fimo	nucleotide_motif	352	357	25.2	+	.	Name=PF3D7_0730300-DsL_PF3D7_0526700+;Alias=;ID=PF3D7_0730300-DsL-13-PF3D7_0526700;pvalue=0.00304;sequence=ATTTAC;
PF3D7_0526700	fimo	nucleotide_motif	751	756	25.2	+	.	Name=PF3D7_0730300-DsL_PF3D7_0526700+;Alias=;ID=PF3D7_0730300-DsL-14-PF3D7_0526700;pvalue=0.00304;sequence=ATTTAC;
PF3D7_0526700	fimo	nucleotide_motif	790	795	25.2	+	.	Name=PF3D7_0730300-DsL_PF3D7_0526700+;Alias=;ID=PF3D7_0730300-DsL-15-PF3D7_0526700;pvalue=0.00305;sequence=TTCCCC;
PF3D7_0526700	fimo	nucleotide_motif	3	8	23.5	-	.	Name=PF3D7_0730300-DsL_PF3D7_0526700-;Alias=;ID=PF3D7_0730300-DsL-16-PF3D7_0526700;pvalue=0.00442;sequence=ATTTTC;
PF3D7_0526700	fimo	nucleotide_motif	608	613	23.5	+	.	Name=PF3D7_0730300-DsL_PF3D7_0526700+;Alias=;ID=PF3D7_0730300-DsL-17-PF3D7_0526700;pvalue=0.00442;sequence=ATTTTC;
PF3D7_0526700	fimo	nucleotide_motif	675	680	23.5	+	.	Name=PF3D7_0730300-DsL_PF3D7_0526700+;Alias=;ID=PF3D7_0730300-DsL-18-PF3D7_0526700;pvalue=0.00442;sequence=ATTTTC;
PF3D7_0526700	fimo	nucleotide_motif	681	686	23.5	+	.	Name=PF3D7_0730300-DsL_PF3D7_0526700+;Alias=;ID=PF3D7_0730300-DsL-19-PF3D7_0526700;pvalue=0.00442;sequence=ATTTTC;
PF3D7_0526700	fimo	nucleotide_motif	687	692	23.5	+	.	Name=PF3D7_0730300-DsL_PF3D7_0526700+;Alias=;ID=PF3D7_0730300-DsL-20-PF3D7_0526700;pvalue=0.00442;sequence=ATTTTC;
PF3D7_0526700	fimo	nucleotide_motif	525	530	23.4	-	.	Name=PF3D7_0730300-DsL_PF3D7_0526700-;Alias=;ID=PF3D7_0730300-DsL-21-PF3D7_0526700;pvalue=0.0046;sequence=TTTTCG;
PF3D7_0526700	fimo	nucleotide_motif	894	899	23.4	-	.	Name=PF3D7_0730300-DsL_PF3D7_0526700-;Alias=;ID=PF3D7_0730300-DsL-22-PF3D7_0526700;pvalue=0.0046;sequence=TTTTCG;
PF3D7_0526800	fimo	nucleotide_motif	171	176	34.3	-	.	Name=PF3D7_0730300-DsL_PF3D7_0526800-;Alias=;ID=PF3D7_0730300-DsL-1-PF3D7_0526800;pvalue=0.000373;sequence=TTTTCC;
PF3D7_0526800	fimo	nucleotide_motif	214	219	34.3	-	.	Name=PF3D7_0730300-DsL_PF3D7_0526800-;Alias=;ID=PF3D7_0730300-DsL-2-PF3D7_0526800;pvalue=0.000373;sequence=TTTTCC;
PF3D7_0526800	fimo	nucleotide_motif	513	518	34.3	+	.	Name=PF3D7_0730300-DsL_PF3D7_0526800+;Alias=;ID=PF3D7_0730300-DsL-3-PF3D7_0526800;pvalue=0.000373;sequence=TTTTCC;
PF3D7_0526800	fimo	nucleotide_motif	641	646	34.3	+	.	Name=PF3D7_0730300-DsL_PF3D7_0526800+;Alias=;ID=PF3D7_0730300-DsL-4-PF3D7_0526800;pvalue=0.000373;sequence=TTTTCC;
PF3D7_0526800	fimo	nucleotide_motif	453	458	33.7	+	.	Name=PF3D7_0730300-DsL_PF3D7_0526800+;Alias=;ID=PF3D7_0730300-DsL-5-PF3D7_0526800;pvalue=0.00043;sequence=ATTCCC;
PF3D7_0526800	fimo	nucleotide_motif	165	170	33.6	-	.	Name=PF3D7_0730300-DsL_PF3D7_0526800-;Alias=;ID=PF3D7_0730300-DsL-6-PF3D7_0526800;pvalue=0.00044;sequence=GTTCCC;
PF3D7_0526800	fimo	nucleotide_motif	694	699	32.7	+	.	Name=PF3D7_0730300-DsL_PF3D7_0526800+;Alias=;ID=PF3D7_0730300-DsL-7-PF3D7_0526800;pvalue=0.000535;sequence=TGTTCC;
PF3D7_0526800	fimo	nucleotide_motif	452	457	28.2	+	.	Name=PF3D7_0730300-DsL_PF3D7_0526800+;Alias=;ID=PF3D7_0730300-DsL-8-PF3D7_0526800;pvalue=0.00151;sequence=GATTCC;
PF3D7_0526800	fimo	nucleotide_motif	166	171	27	-	.	Name=PF3D7_0730300-DsL_PF3D7_0526800-;Alias=;ID=PF3D7_0730300-DsL-9-PF3D7_0526800;pvalue=0.00198;sequence=CGTTCC;
PF3D7_0526800	fimo	nucleotide_motif	229	234	25.2	-	.	Name=PF3D7_0730300-DsL_PF3D7_0526800-;Alias=;ID=PF3D7_0730300-DsL-10-PF3D7_0526800;pvalue=0.00304;sequence=ATTTAC;
PF3D7_0526800	fimo	nucleotide_motif	337	342	24.9	+	.	Name=PF3D7_0730300-DsL_PF3D7_0526800+;Alias=;ID=PF3D7_0730300-DsL-11-PF3D7_0526800;pvalue=0.00322;sequence=TATTCC;
PF3D7_0526800	fimo	nucleotide_motif	559	564	24.9	+	.	Name=PF3D7_0730300-DsL_PF3D7_0526800+;Alias=;ID=PF3D7_0730300-DsL-12-PF3D7_0526800;pvalue=0.00322;sequence=TATTCC;
PF3D7_0526800	fimo	nucleotide_motif	677	682	24.9	+	.	Name=PF3D7_0730300-DsL_PF3D7_0526800+;Alias=;ID=PF3D7_0730300-DsL-13-PF3D7_0526800;pvalue=0.00322;sequence=TATTCC;
PF3D7_0526800	fimo	nucleotide_motif	215	220	23.5	-	.	Name=PF3D7_0730300-DsL_PF3D7_0526800-;Alias=;ID=PF3D7_0730300-DsL-14-PF3D7_0526800;pvalue=0.00442;sequence=ATTTTC;
PF3D7_0526800	fimo	nucleotide_motif	66	71	23.5	+	.	Name=PF3D7_0730300-DsL_PF3D7_0526800+;Alias=;ID=PF3D7_0730300-DsL-15-PF3D7_0526800;pvalue=0.00442;sequence=ATTTTC;
PF3D7_0526800	fimo	nucleotide_motif	753	758	23.5	+	.	Name=PF3D7_0730300-DsL_PF3D7_0526800+;Alias=;ID=PF3D7_0730300-DsL-16-PF3D7_0526800;pvalue=0.00442;sequence=ATTTTC;
PF3D7_0526900	fimo	nucleotide_motif	634	639	34.3	-	.	Name=PF3D7_0730300-DsL_PF3D7_0526900-;Alias=;ID=PF3D7_0730300-DsL-1-PF3D7_0526900;pvalue=0.000373;sequence=TTTTCC;
PF3D7_0526900	fimo	nucleotide_motif	973	978	34.3	+	.	Name=PF3D7_0730300-DsL_PF3D7_0526900+;Alias=;ID=PF3D7_0730300-DsL-2-PF3D7_0526900;pvalue=0.000373;sequence=TTTTCC;
PF3D7_0526900	fimo	nucleotide_motif	770	775	33.7	+	.	Name=PF3D7_0730300-DsL_PF3D7_0526900+;Alias=;ID=PF3D7_0730300-DsL-3-PF3D7_0526900;pvalue=0.00043;sequence=ATTCCC;
PF3D7_0526900	fimo	nucleotide_motif	111	116	32.9	+	.	Name=PF3D7_0730300-DsL_PF3D7_0526900+;Alias=;ID=PF3D7_0730300-DsL-4-PF3D7_0526900;pvalue=0.000507;sequence=GTGTCC;
PF3D7_0526900	fimo	nucleotide_motif	633	638	32.3	-	.	Name=PF3D7_0730300-DsL_PF3D7_0526900-;Alias=;ID=PF3D7_0730300-DsL-5-PF3D7_0526900;pvalue=0.000593;sequence=TTTCCC;
PF3D7_0526900	fimo	nucleotide_motif	445	450	28.3	+	.	Name=PF3D7_0730300-DsL_PF3D7_0526900+;Alias=;ID=PF3D7_0730300-DsL-6-PF3D7_0526900;pvalue=0.00148;sequence=ATATCC;
PF3D7_0526900	fimo	nucleotide_motif	175	180	27.1	+	.	Name=PF3D7_0730300-DsL_PF3D7_0526900+;Alias=;ID=PF3D7_0730300-DsL-7-PF3D7_0526900;pvalue=0.00194;sequence=TCTTCC;
PF3D7_0526900	fimo	nucleotide_motif	13	18	25.2	-	.	Name=PF3D7_0730300-DsL_PF3D7_0526900-;Alias=;ID=PF3D7_0730300-DsL-8-PF3D7_0526900;pvalue=0.00304;sequence=ATTTAC;
PF3D7_0526900	fimo	nucleotide_motif	698	703	25.2	-	.	Name=PF3D7_0730300-DsL_PF3D7_0526900-;Alias=;ID=PF3D7_0730300-DsL-9-PF3D7_0526900;pvalue=0.00304;sequence=ATTTAC;
PF3D7_0526900	fimo	nucleotide_motif	499	504	25.2	+	.	Name=PF3D7_0730300-DsL_PF3D7_0526900+;Alias=;ID=PF3D7_0730300-DsL-10-PF3D7_0526900;pvalue=0.00304;sequence=ATTTAC;
PF3D7_0526900	fimo	nucleotide_motif	771	776	25.2	+	.	Name=PF3D7_0730300-DsL_PF3D7_0526900+;Alias=;ID=PF3D7_0730300-DsL-11-PF3D7_0526900;pvalue=0.00305;sequence=TTCCCC;
PF3D7_0526900	fimo	nucleotide_motif	52	57	24.9	+	.	Name=PF3D7_0730300-DsL_PF3D7_0526900+;Alias=;ID=PF3D7_0730300-DsL-12-PF3D7_0526900;pvalue=0.00322;sequence=TATTCC;
PF3D7_0526900	fimo	nucleotide_motif	769	774	24.9	+	.	Name=PF3D7_0730300-DsL_PF3D7_0526900+;Alias=;ID=PF3D7_0730300-DsL-13-PF3D7_0526900;pvalue=0.00322;sequence=TATTCC;
PF3D7_0526900	fimo	nucleotide_motif	383	388	23.5	+	.	Name=PF3D7_0730300-DsL_PF3D7_0526900+;Alias=;ID=PF3D7_0730300-DsL-14-PF3D7_0526900;pvalue=0.00442;sequence=ATTTTC;
PF3D7_0526900	fimo	nucleotide_motif	972	977	23.5	+	.	Name=PF3D7_0730300-DsL_PF3D7_0526900+;Alias=;ID=PF3D7_0730300-DsL-15-PF3D7_0526900;pvalue=0.00442;sequence=ATTTTC;
PF3D7_0526900	fimo	nucleotide_motif	21	26	23.4	+	.	Name=PF3D7_0730300-DsL_PF3D7_0526900+;Alias=;ID=PF3D7_0730300-DsL-16-PF3D7_0526900;pvalue=0.0046;sequence=TTTTCG;
PF3D7_0527000	fimo	nucleotide_motif	946	951	37.6	+	.	Name=PF3D7_0730300-DsL_PF3D7_0527000+;Alias=;ID=PF3D7_0730300-DsL-1-PF3D7_0527000;pvalue=0.000172;sequence=ATTTCC;
PF3D7_0527000	fimo	nucleotide_motif	496	501	30.8	-	.	Name=PF3D7_0730300-DsL_PF3D7_0527000-;Alias=;ID=PF3D7_0730300-DsL-2-PF3D7_0527000;pvalue=0.000827;sequence=ATTACC;
PF3D7_0527000	fimo	nucleotide_motif	917	922	30.8	+	.	Name=PF3D7_0730300-DsL_PF3D7_0527000+;Alias=;ID=PF3D7_0730300-DsL-3-PF3D7_0527000;pvalue=0.000827;sequence=ATTACC;
PF3D7_0527000	fimo	nucleotide_motif	93	98	27.7	-	.	Name=PF3D7_0730300-DsL_PF3D7_0527000-;Alias=;ID=PF3D7_0730300-DsL-4-PF3D7_0527000;pvalue=0.00168;sequence=ATTTGC;
PF3D7_0527000	fimo	nucleotide_motif	79	84	24.9	-	.	Name=PF3D7_0730300-DsL_PF3D7_0527000-;Alias=;ID=PF3D7_0730300-DsL-5-PF3D7_0527000;pvalue=0.00322;sequence=TATTCC;
PF3D7_0527000	fimo	nucleotide_motif	319	324	24.9	-	.	Name=PF3D7_0730300-DsL_PF3D7_0527000-;Alias=;ID=PF3D7_0730300-DsL-6-PF3D7_0527000;pvalue=0.00322;sequence=TATTCC;
PF3D7_0527000	fimo	nucleotide_motif	731	736	24.9	-	.	Name=PF3D7_0730300-DsL_PF3D7_0527000-;Alias=;ID=PF3D7_0730300-DsL-7-PF3D7_0527000;pvalue=0.00322;sequence=TATTCC;
PF3D7_0527000	fimo	nucleotide_motif	799	804	24.7	-	.	Name=PF3D7_0730300-DsL_PF3D7_0527000-;Alias=;ID=PF3D7_0730300-DsL-8-PF3D7_0527000;pvalue=0.00339;sequence=GTTTAC;
PF3D7_0527000	fimo	nucleotide_motif	660	665	23.5	+	.	Name=PF3D7_0730300-DsL_PF3D7_0527000+;Alias=;ID=PF3D7_0730300-DsL-9-PF3D7_0527000;pvalue=0.00442;sequence=ATTTTC;
PF3D7_0527000	fimo	nucleotide_motif	391	396	23.4	+	.	Name=PF3D7_0730300-DsL_PF3D7_0527000+;Alias=;ID=PF3D7_0730300-DsL-10-PF3D7_0527000;pvalue=0.0046;sequence=TTTTCG;
PF3D7_0527100	fimo	nucleotide_motif	779	784	34.3	-	.	Name=PF3D7_0730300-DsL_PF3D7_0527100-;Alias=;ID=PF3D7_0730300-DsL-1-PF3D7_0527100;pvalue=0.000373;sequence=TTTTCC;
PF3D7_0527100	fimo	nucleotide_motif	495	500	32.7	-	.	Name=PF3D7_0730300-DsL_PF3D7_0527100-;Alias=;ID=PF3D7_0730300-DsL-2-PF3D7_0527100;pvalue=0.000535;sequence=TGTTCC;
PF3D7_0527100	fimo	nucleotide_motif	778	783	32.3	-	.	Name=PF3D7_0730300-DsL_PF3D7_0527100-;Alias=;ID=PF3D7_0730300-DsL-3-PF3D7_0527100;pvalue=0.000593;sequence=TTTCCC;
PF3D7_0527100	fimo	nucleotide_motif	91	96	27.7	-	.	Name=PF3D7_0730300-DsL_PF3D7_0527100-;Alias=;ID=PF3D7_0730300-DsL-4-PF3D7_0527100;pvalue=0.00168;sequence=ATTTGC;
PF3D7_0527100	fimo	nucleotide_motif	777	782	25.2	-	.	Name=PF3D7_0730300-DsL_PF3D7_0527100-;Alias=;ID=PF3D7_0730300-DsL-5-PF3D7_0527100;pvalue=0.00305;sequence=TTCCCC;
PF3D7_0527100	fimo	nucleotide_motif	32	37	23.5	+	.	Name=PF3D7_0730300-DsL_PF3D7_0527100+;Alias=;ID=PF3D7_0730300-DsL-6-PF3D7_0527100;pvalue=0.00442;sequence=ATTTTC;
PF3D7_0527100	fimo	nucleotide_motif	287	292	23.5	+	.	Name=PF3D7_0730300-DsL_PF3D7_0527100+;Alias=;ID=PF3D7_0730300-DsL-7-PF3D7_0527100;pvalue=0.00442;sequence=ATTTTC;
PF3D7_0527100	fimo	nucleotide_motif	586	591	23.5	+	.	Name=PF3D7_0730300-DsL_PF3D7_0527100+;Alias=;ID=PF3D7_0730300-DsL-8-PF3D7_0527100;pvalue=0.00442;sequence=ATTTTC;
PF3D7_0527100	fimo	nucleotide_motif	616	621	23.5	+	.	Name=PF3D7_0730300-DsL_PF3D7_0527100+;Alias=;ID=PF3D7_0730300-DsL-9-PF3D7_0527100;pvalue=0.00442;sequence=ATTTTC;
PF3D7_0527200	fimo	nucleotide_motif	158	163	37.6	+	.	Name=PF3D7_0730300-DsL_PF3D7_0527200+;Alias=;ID=PF3D7_0730300-DsL-1-PF3D7_0527200;pvalue=0.000172;sequence=ATTTCC;
PF3D7_0527200	fimo	nucleotide_motif	50	55	33.7	+	.	Name=PF3D7_0730300-DsL_PF3D7_0527200+;Alias=;ID=PF3D7_0730300-DsL-2-PF3D7_0527200;pvalue=0.00043;sequence=ATTCCC;
PF3D7_0527200	fimo	nucleotide_motif	510	515	33.6	-	.	Name=PF3D7_0730300-DsL_PF3D7_0527200-;Alias=;ID=PF3D7_0730300-DsL-3-PF3D7_0527200;pvalue=0.00044;sequence=GTTCCC;
PF3D7_0527200	fimo	nucleotide_motif	77	82	33.3	-	.	Name=PF3D7_0730300-DsL_PF3D7_0527200-;Alias=;ID=PF3D7_0730300-DsL-4-PF3D7_0527200;pvalue=0.000468;sequence=ATCTCC;
PF3D7_0527200	fimo	nucleotide_motif	137	142	32.7	-	.	Name=PF3D7_0730300-DsL_PF3D7_0527200-;Alias=;ID=PF3D7_0730300-DsL-5-PF3D7_0527200;pvalue=0.000535;sequence=TGTTCC;
PF3D7_0527200	fimo	nucleotide_motif	326	331	32.7	-	.	Name=PF3D7_0730300-DsL_PF3D7_0527200-;Alias=;ID=PF3D7_0730300-DsL-6-PF3D7_0527200;pvalue=0.000535;sequence=TGTTCC;
PF3D7_0527200	fimo	nucleotide_motif	511	516	32.7	-	.	Name=PF3D7_0730300-DsL_PF3D7_0527200-;Alias=;ID=PF3D7_0730300-DsL-7-PF3D7_0527200;pvalue=0.000535;sequence=TGTTCC;
PF3D7_0527200	fimo	nucleotide_motif	459	464	32.5	-	.	Name=PF3D7_0730300-DsL_PF3D7_0527200-;Alias=;ID=PF3D7_0730300-DsL-8-PF3D7_0527200;pvalue=0.000564;sequence=CTTTCC;
PF3D7_0527200	fimo	nucleotide_motif	401	406	30.5	-	.	Name=PF3D7_0730300-DsL_PF3D7_0527200-;Alias=;ID=PF3D7_0730300-DsL-9-PF3D7_0527200;pvalue=0.000884;sequence=TTGTCC;
PF3D7_0527200	fimo	nucleotide_motif	852	857	28.3	+	.	Name=PF3D7_0730300-DsL_PF3D7_0527200+;Alias=;ID=PF3D7_0730300-DsL-10-PF3D7_0527200;pvalue=0.00148;sequence=ATATCC;
PF3D7_0527200	fimo	nucleotide_motif	275	280	27.7	-	.	Name=PF3D7_0730300-DsL_PF3D7_0527200-;Alias=;ID=PF3D7_0730300-DsL-11-PF3D7_0527200;pvalue=0.00168;sequence=ATTTGC;
PF3D7_0527200	fimo	nucleotide_motif	343	348	27.2	+	.	Name=PF3D7_0730300-DsL_PF3D7_0527200+;Alias=;ID=PF3D7_0730300-DsL-12-PF3D7_0527200;pvalue=0.00191;sequence=GTATCC;
PF3D7_0527200	fimo	nucleotide_motif	254	259	27.1	-	.	Name=PF3D7_0730300-DsL_PF3D7_0527200-;Alias=;ID=PF3D7_0730300-DsL-13-PF3D7_0527200;pvalue=0.00194;sequence=TCTTCC;
PF3D7_0527200	fimo	nucleotide_motif	721	726	25.2	+	.	Name=PF3D7_0730300-DsL_PF3D7_0527200+;Alias=;ID=PF3D7_0730300-DsL-14-PF3D7_0527200;pvalue=0.00304;sequence=ATTTAC;
PF3D7_0527200	fimo	nucleotide_motif	152	157	25.2	-	.	Name=PF3D7_0730300-DsL_PF3D7_0527200-;Alias=;ID=PF3D7_0730300-DsL-15-PF3D7_0527200;pvalue=0.00304;sequence=CTCTCC;
PF3D7_0527200	fimo	nucleotide_motif	49	54	24.9	+	.	Name=PF3D7_0730300-DsL_PF3D7_0527200+;Alias=;ID=PF3D7_0730300-DsL-16-PF3D7_0527200;pvalue=0.00322;sequence=TATTCC;
PF3D7_0527200	fimo	nucleotide_motif	602	607	24.9	+	.	Name=PF3D7_0730300-DsL_PF3D7_0527200+;Alias=;ID=PF3D7_0730300-DsL-17-PF3D7_0527200;pvalue=0.00322;sequence=TATTCC;
PF3D7_0527200	fimo	nucleotide_motif	759	764	24.7	+	.	Name=PF3D7_0730300-DsL_PF3D7_0527200+;Alias=;ID=PF3D7_0730300-DsL-18-PF3D7_0527200;pvalue=0.00339;sequence=GTTTAC;
PF3D7_0527200	fimo	nucleotide_motif	592	597	23.5	-	.	Name=PF3D7_0730300-DsL_PF3D7_0527200-;Alias=;ID=PF3D7_0730300-DsL-19-PF3D7_0527200;pvalue=0.00442;sequence=ATTTTC;
PF3D7_0527200	fimo	nucleotide_motif	241	246	23.5	+	.	Name=PF3D7_0730300-DsL_PF3D7_0527200+;Alias=;ID=PF3D7_0730300-DsL-20-PF3D7_0527200;pvalue=0.00442;sequence=ATTTTC;
PF3D7_0527200	fimo	nucleotide_motif	949	954	23.5	+	.	Name=PF3D7_0730300-DsL_PF3D7_0527200+;Alias=;ID=PF3D7_0730300-DsL-21-PF3D7_0527200;pvalue=0.00442;sequence=ATTTTC;
PF3D7_0527300	fimo	nucleotide_motif	45	50	33.6	+	.	Name=PF3D7_0730300-DsL_PF3D7_0527300+;Alias=;ID=PF3D7_0730300-DsL-1-PF3D7_0527300;pvalue=0.000435;sequence=GGTTCC;
PF3D7_0527300	fimo	nucleotide_motif	46	51	33.6	+	.	Name=PF3D7_0730300-DsL_PF3D7_0527300+;Alias=;ID=PF3D7_0730300-DsL-2-PF3D7_0527300;pvalue=0.00044;sequence=GTTCCC;
PF3D7_0527300	fimo	nucleotide_motif	323	328	30.7	-	.	Name=PF3D7_0730300-DsL_PF3D7_0527300-;Alias=;ID=PF3D7_0730300-DsL-3-PF3D7_0527300;pvalue=0.000856;sequence=ACTTCC;
PF3D7_0527300	fimo	nucleotide_motif	34	39	30.2	-	.	Name=PF3D7_0730300-DsL_PF3D7_0527300-;Alias=;ID=PF3D7_0730300-DsL-4-PF3D7_0527300;pvalue=0.000962;sequence=ATCCCC;
PF3D7_0527300	fimo	nucleotide_motif	575	580	29.4	-	.	Name=PF3D7_0730300-DsL_PF3D7_0527300-;Alias=;ID=PF3D7_0730300-DsL-5-PF3D7_0527300;pvalue=0.00113;sequence=AATTCC;
PF3D7_0527300	fimo	nucleotide_motif	267	272	27.3	-	.	Name=PF3D7_0730300-DsL_PF3D7_0527300-;Alias=;ID=PF3D7_0730300-DsL-6-PF3D7_0527300;pvalue=0.00185;sequence=TTTACC;
PF3D7_0527300	fimo	nucleotide_motif	94	99	25.2	-	.	Name=PF3D7_0730300-DsL_PF3D7_0527300-;Alias=;ID=PF3D7_0730300-DsL-7-PF3D7_0527300;pvalue=0.00304;sequence=ATTTAC;
PF3D7_0527300	fimo	nucleotide_motif	212	217	24.9	+	.	Name=PF3D7_0730300-DsL_PF3D7_0527300+;Alias=;ID=PF3D7_0730300-DsL-8-PF3D7_0527300;pvalue=0.00322;sequence=TATTCC;
PF3D7_0527300	fimo	nucleotide_motif	130	135	23.5	-	.	Name=PF3D7_0730300-DsL_PF3D7_0527300-;Alias=;ID=PF3D7_0730300-DsL-9-PF3D7_0527300;pvalue=0.00442;sequence=ATTTTC;
PF3D7_0527300	fimo	nucleotide_motif	640	645	23.4	+	.	Name=PF3D7_0730300-DsL_PF3D7_0527300+;Alias=;ID=PF3D7_0730300-DsL-10-PF3D7_0527300;pvalue=0.0046;sequence=TTTTCG;
PF3D7_0527400	fimo	nucleotide_motif	408	413	37.6	+	.	Name=PF3D7_0730300-DsL_PF3D7_0527400+;Alias=;ID=PF3D7_0730300-DsL-1-PF3D7_0527400;pvalue=0.000172;sequence=ATTTCC;
PF3D7_0527400	fimo	nucleotide_motif	207	212	34.3	+	.	Name=PF3D7_0730300-DsL_PF3D7_0527400+;Alias=;ID=PF3D7_0730300-DsL-2-PF3D7_0527400;pvalue=0.000373;sequence=TTTTCC;
PF3D7_0527400	fimo	nucleotide_motif	220	225	32.5	-	.	Name=PF3D7_0730300-DsL_PF3D7_0527400-;Alias=;ID=PF3D7_0730300-DsL-3-PF3D7_0527400;pvalue=0.000564;sequence=CTTTCC;
PF3D7_0527400	fimo	nucleotide_motif	409	414	32.3	+	.	Name=PF3D7_0730300-DsL_PF3D7_0527400+;Alias=;ID=PF3D7_0730300-DsL-4-PF3D7_0527400;pvalue=0.000593;sequence=TTTCCC;
PF3D7_0527400	fimo	nucleotide_motif	435	440	32.1	-	.	Name=PF3D7_0730300-DsL_PF3D7_0527400-;Alias=;ID=PF3D7_0730300-DsL-5-PF3D7_0527400;pvalue=0.000621;sequence=ATTGCC;
PF3D7_0527400	fimo	nucleotide_motif	157	162	30.8	-	.	Name=PF3D7_0730300-DsL_PF3D7_0527400-;Alias=;ID=PF3D7_0730300-DsL-6-PF3D7_0527400;pvalue=0.000827;sequence=ATTACC;
PF3D7_0527400	fimo	nucleotide_motif	117	122	30.4	+	.	Name=PF3D7_0730300-DsL_PF3D7_0527400+;Alias=;ID=PF3D7_0730300-DsL-7-PF3D7_0527400;pvalue=0.000913;sequence=GTTACC;
PF3D7_0527400	fimo	nucleotide_motif	42	47	29.4	-	.	Name=PF3D7_0730300-DsL_PF3D7_0527400-;Alias=;ID=PF3D7_0730300-DsL-8-PF3D7_0527400;pvalue=0.00113;sequence=AATTCC;
PF3D7_0527400	fimo	nucleotide_motif	161	166	28.8	+	.	Name=PF3D7_0730300-DsL_PF3D7_0527400+;Alias=;ID=PF3D7_0730300-DsL-9-PF3D7_0527400;pvalue=0.00131;sequence=ATTTCG;
PF3D7_0527400	fimo	nucleotide_motif	635	640	28.8	+	.	Name=PF3D7_0730300-DsL_PF3D7_0527400+;Alias=;ID=PF3D7_0730300-DsL-10-PF3D7_0527400;pvalue=0.00131;sequence=ATTTCG;
PF3D7_0527400	fimo	nucleotide_motif	56	61	25.2	-	.	Name=PF3D7_0730300-DsL_PF3D7_0527400-;Alias=;ID=PF3D7_0730300-DsL-11-PF3D7_0527400;pvalue=0.00304;sequence=ATTTAC;
PF3D7_0527400	fimo	nucleotide_motif	562	567	25.2	-	.	Name=PF3D7_0730300-DsL_PF3D7_0527400-;Alias=;ID=PF3D7_0730300-DsL-12-PF3D7_0527400;pvalue=0.00304;sequence=ATTTAC;
PF3D7_0527400	fimo	nucleotide_motif	904	909	25.2	-	.	Name=PF3D7_0730300-DsL_PF3D7_0527400-;Alias=;ID=PF3D7_0730300-DsL-13-PF3D7_0527400;pvalue=0.00304;sequence=ATTTAC;
PF3D7_0527400	fimo	nucleotide_motif	333	338	24.9	-	.	Name=PF3D7_0730300-DsL_PF3D7_0527400-;Alias=;ID=PF3D7_0730300-DsL-14-PF3D7_0527400;pvalue=0.00322;sequence=TATTCC;
PF3D7_0527400	fimo	nucleotide_motif	17	22	23.5	-	.	Name=PF3D7_0730300-DsL_PF3D7_0527400-;Alias=;ID=PF3D7_0730300-DsL-15-PF3D7_0527400;pvalue=0.00442;sequence=ATTTTC;
PF3D7_0527400	fimo	nucleotide_motif	206	211	23.5	+	.	Name=PF3D7_0730300-DsL_PF3D7_0527400+;Alias=;ID=PF3D7_0730300-DsL-16-PF3D7_0527400;pvalue=0.00442;sequence=ATTTTC;
PF3D7_0527500	fimo	nucleotide_motif	576	581	33.3	-	.	Name=PF3D7_0730300-DsL_PF3D7_0527500-;Alias=;ID=PF3D7_0730300-DsL-1-PF3D7_0527500;pvalue=0.000468;sequence=ATCTCC;
PF3D7_0527500	fimo	nucleotide_motif	205	210	31.9	-	.	Name=PF3D7_0730300-DsL_PF3D7_0527500-;Alias=;ID=PF3D7_0730300-DsL-2-PF3D7_0527500;pvalue=0.00065;sequence=TTCTCC;
PF3D7_0527500	fimo	nucleotide_motif	518	523	30.8	-	.	Name=PF3D7_0730300-DsL_PF3D7_0527500-;Alias=;ID=PF3D7_0730300-DsL-3-PF3D7_0527500;pvalue=0.000827;sequence=ATTACC;
PF3D7_0527500	fimo	nucleotide_motif	89	94	28.3	-	.	Name=PF3D7_0730300-DsL_PF3D7_0527500-;Alias=;ID=PF3D7_0730300-DsL-4-PF3D7_0527500;pvalue=0.00148;sequence=ATATCC;
PF3D7_0527500	fimo	nucleotide_motif	604	609	28.3	-	.	Name=PF3D7_0730300-DsL_PF3D7_0527500-;Alias=;ID=PF3D7_0730300-DsL-5-PF3D7_0527500;pvalue=0.00148;sequence=ATATCC;
PF3D7_0527500	fimo	nucleotide_motif	738	743	27.7	-	.	Name=PF3D7_0730300-DsL_PF3D7_0527500-;Alias=;ID=PF3D7_0730300-DsL-6-PF3D7_0527500;pvalue=0.00168;sequence=ATTTGC;
PF3D7_0527500	fimo	nucleotide_motif	226	231	25.2	-	.	Name=PF3D7_0730300-DsL_PF3D7_0527500-;Alias=;ID=PF3D7_0730300-DsL-7-PF3D7_0527500;pvalue=0.00304;sequence=ATTTAC;
PF3D7_0527500	fimo	nucleotide_motif	471	476	25.2	-	.	Name=PF3D7_0730300-DsL_PF3D7_0527500-;Alias=;ID=PF3D7_0730300-DsL-8-PF3D7_0527500;pvalue=0.00304;sequence=ATTTAC;
PF3D7_0527500	fimo	nucleotide_motif	152	157	25.2	+	.	Name=PF3D7_0730300-DsL_PF3D7_0527500+;Alias=;ID=PF3D7_0730300-DsL-9-PF3D7_0527500;pvalue=0.00304;sequence=ATTTAC;
PF3D7_0527500	fimo	nucleotide_motif	671	676	23.5	+	.	Name=PF3D7_0730300-DsL_PF3D7_0527500+;Alias=;ID=PF3D7_0730300-DsL-10-PF3D7_0527500;pvalue=0.00442;sequence=ATTTTC;
PF3D7_0527500	fimo	nucleotide_motif	610	615	23.4	+	.	Name=PF3D7_0730300-DsL_PF3D7_0527500+;Alias=;ID=PF3D7_0730300-DsL-11-PF3D7_0527500;pvalue=0.0046;sequence=TTTTCG;
PF3D7_0527600	fimo	nucleotide_motif	630	635	37.6	+	.	Name=PF3D7_0730300-DsL_PF3D7_0527600+;Alias=;ID=PF3D7_0730300-DsL-1-PF3D7_0527600;pvalue=0.000172;sequence=ATTTCC;
PF3D7_0527600	fimo	nucleotide_motif	377	382	34.3	+	.	Name=PF3D7_0730300-DsL_PF3D7_0527600+;Alias=;ID=PF3D7_0730300-DsL-2-PF3D7_0527600;pvalue=0.000373;sequence=TTTTCC;
PF3D7_0527600	fimo	nucleotide_motif	378	383	32.3	+	.	Name=PF3D7_0730300-DsL_PF3D7_0527600+;Alias=;ID=PF3D7_0730300-DsL-3-PF3D7_0527600;pvalue=0.000593;sequence=TTTCCC;
PF3D7_0527600	fimo	nucleotide_motif	162	167	31.9	+	.	Name=PF3D7_0730300-DsL_PF3D7_0527600+;Alias=;ID=PF3D7_0730300-DsL-4-PF3D7_0527600;pvalue=0.00065;sequence=TTCTCC;
PF3D7_0527600	fimo	nucleotide_motif	85	90	30.8	-	.	Name=PF3D7_0730300-DsL_PF3D7_0527600-;Alias=;ID=PF3D7_0730300-DsL-5-PF3D7_0527600;pvalue=0.000827;sequence=ATTACC;
PF3D7_0527600	fimo	nucleotide_motif	220	225	30.4	+	.	Name=PF3D7_0730300-DsL_PF3D7_0527600+;Alias=;ID=PF3D7_0730300-DsL-6-PF3D7_0527600;pvalue=0.000918;sequence=GCTTCC;
PF3D7_0527600	fimo	nucleotide_motif	389	394	30.3	-	.	Name=PF3D7_0730300-DsL_PF3D7_0527600-;Alias=;ID=PF3D7_0730300-DsL-7-PF3D7_0527600;pvalue=0.000922;sequence=AGTCCC;
PF3D7_0527600	fimo	nucleotide_motif	424	429	28.3	+	.	Name=PF3D7_0730300-DsL_PF3D7_0527600+;Alias=;ID=PF3D7_0730300-DsL-8-PF3D7_0527600;pvalue=0.00148;sequence=ATATCC;
PF3D7_0527600	fimo	nucleotide_motif	120	125	27.7	-	.	Name=PF3D7_0730300-DsL_PF3D7_0527600-;Alias=;ID=PF3D7_0730300-DsL-9-PF3D7_0527600;pvalue=0.00168;sequence=ATTTGC;
PF3D7_0527600	fimo	nucleotide_motif	116	121	27.7	+	.	Name=PF3D7_0730300-DsL_PF3D7_0527600+;Alias=;ID=PF3D7_0730300-DsL-10-PF3D7_0527600;pvalue=0.00168;sequence=ATTTGC;
PF3D7_0527600	fimo	nucleotide_motif	55	60	23.5	-	.	Name=PF3D7_0730300-DsL_PF3D7_0527600-;Alias=;ID=PF3D7_0730300-DsL-11-PF3D7_0527600;pvalue=0.00442;sequence=ATTTTC;
PF3D7_0527600	fimo	nucleotide_motif	776	781	23.5	-	.	Name=PF3D7_0730300-DsL_PF3D7_0527600-;Alias=;ID=PF3D7_0730300-DsL-12-PF3D7_0527600;pvalue=0.00442;sequence=ATTTTC;
PF3D7_0527600	fimo	nucleotide_motif	964	969	23.5	-	.	Name=PF3D7_0730300-DsL_PF3D7_0527600-;Alias=;ID=PF3D7_0730300-DsL-13-PF3D7_0527600;pvalue=0.00442;sequence=ATTTTC;
PF3D7_0527600	fimo	nucleotide_motif	159	164	23.5	+	.	Name=PF3D7_0730300-DsL_PF3D7_0527600+;Alias=;ID=PF3D7_0730300-DsL-14-PF3D7_0527600;pvalue=0.00442;sequence=ATTTTC;
PF3D7_0527600	fimo	nucleotide_motif	231	236	23.5	+	.	Name=PF3D7_0730300-DsL_PF3D7_0527600+;Alias=;ID=PF3D7_0730300-DsL-15-PF3D7_0527600;pvalue=0.00442;sequence=ATTTTC;
PF3D7_0527600	fimo	nucleotide_motif	376	381	23.5	+	.	Name=PF3D7_0730300-DsL_PF3D7_0527600+;Alias=;ID=PF3D7_0730300-DsL-16-PF3D7_0527600;pvalue=0.00442;sequence=ATTTTC;
PF3D7_0527900	fimo	nucleotide_motif	348	353	34.3	+	.	Name=PF3D7_0730300-DsL_PF3D7_0527900+;Alias=;ID=PF3D7_0730300-DsL-1-PF3D7_0527900;pvalue=0.000373;sequence=TTTTCC;
PF3D7_0527900	fimo	nucleotide_motif	572	577	34.3	+	.	Name=PF3D7_0730300-DsL_PF3D7_0527900+;Alias=;ID=PF3D7_0730300-DsL-2-PF3D7_0527900;pvalue=0.000373;sequence=TTTTCC;
PF3D7_0527900	fimo	nucleotide_motif	480	485	33.3	-	.	Name=PF3D7_0730300-DsL_PF3D7_0527900-;Alias=;ID=PF3D7_0730300-DsL-3-PF3D7_0527900;pvalue=0.000468;sequence=ATCTCC;
PF3D7_0527900	fimo	nucleotide_motif	561	566	30.8	-	.	Name=PF3D7_0730300-DsL_PF3D7_0527900-;Alias=;ID=PF3D7_0730300-DsL-4-PF3D7_0527900;pvalue=0.000827;sequence=ATTACC;
PF3D7_0527900	fimo	nucleotide_motif	919	924	30.4	+	.	Name=PF3D7_0730300-DsL_PF3D7_0527900+;Alias=;ID=PF3D7_0730300-DsL-5-PF3D7_0527900;pvalue=0.000918;sequence=GCTTCC;
PF3D7_0527900	fimo	nucleotide_motif	464	469	29.4	+	.	Name=PF3D7_0730300-DsL_PF3D7_0527900+;Alias=;ID=PF3D7_0730300-DsL-6-PF3D7_0527900;pvalue=0.00113;sequence=AATTCC;
PF3D7_0527900	fimo	nucleotide_motif	243	248	27	+	.	Name=PF3D7_0730300-DsL_PF3D7_0527900+;Alias=;ID=PF3D7_0730300-DsL-7-PF3D7_0527900;pvalue=0.00197;sequence=AGGTCC;
PF3D7_0527900	fimo	nucleotide_motif	842	847	23.5	-	.	Name=PF3D7_0730300-DsL_PF3D7_0527900-;Alias=;ID=PF3D7_0730300-DsL-8-PF3D7_0527900;pvalue=0.00442;sequence=ATTTTC;
PF3D7_0527900	fimo	nucleotide_motif	347	352	23.5	+	.	Name=PF3D7_0730300-DsL_PF3D7_0527900+;Alias=;ID=PF3D7_0730300-DsL-9-PF3D7_0527900;pvalue=0.00442;sequence=ATTTTC;
PF3D7_0527900	fimo	nucleotide_motif	571	576	23.5	+	.	Name=PF3D7_0730300-DsL_PF3D7_0527900+;Alias=;ID=PF3D7_0730300-DsL-10-PF3D7_0527900;pvalue=0.00442;sequence=ATTTTC;
PF3D7_0528000	fimo	nucleotide_motif	121	126	34.3	+	.	Name=PF3D7_0730300-DsL_PF3D7_0528000+;Alias=;ID=PF3D7_0730300-DsL-1-PF3D7_0528000;pvalue=0.000373;sequence=TTTTCC;
PF3D7_0528000	fimo	nucleotide_motif	712	717	28.3	-	.	Name=PF3D7_0730300-DsL_PF3D7_0528000-;Alias=;ID=PF3D7_0730300-DsL-2-PF3D7_0528000;pvalue=0.00148;sequence=ATATCC;
PF3D7_0528000	fimo	nucleotide_motif	544	549	25.2	-	.	Name=PF3D7_0730300-DsL_PF3D7_0528000-;Alias=;ID=PF3D7_0730300-DsL-3-PF3D7_0528000;pvalue=0.00304;sequence=ATTTAC;
PF3D7_0528000	fimo	nucleotide_motif	845	850	25.2	+	.	Name=PF3D7_0730300-DsL_PF3D7_0528000+;Alias=;ID=PF3D7_0730300-DsL-4-PF3D7_0528000;pvalue=0.00304;sequence=ATTTAC;
PF3D7_0528000	fimo	nucleotide_motif	703	708	24.9	-	.	Name=PF3D7_0730300-DsL_PF3D7_0528000-;Alias=;ID=PF3D7_0730300-DsL-5-PF3D7_0528000;pvalue=0.00322;sequence=TATTCC;
PF3D7_0528000	fimo	nucleotide_motif	839	844	23.5	-	.	Name=PF3D7_0730300-DsL_PF3D7_0528000-;Alias=;ID=PF3D7_0730300-DsL-6-PF3D7_0528000;pvalue=0.00442;sequence=ATTTTC;
PF3D7_0528000	fimo	nucleotide_motif	120	125	23.5	+	.	Name=PF3D7_0730300-DsL_PF3D7_0528000+;Alias=;ID=PF3D7_0730300-DsL-7-PF3D7_0528000;pvalue=0.00442;sequence=ATTTTC;
PF3D7_0528000	fimo	nucleotide_motif	614	619	23.4	-	.	Name=PF3D7_0730300-DsL_PF3D7_0528000-;Alias=;ID=PF3D7_0730300-DsL-8-PF3D7_0528000;pvalue=0.0046;sequence=TTTTCG;
PF3D7_0528000	fimo	nucleotide_motif	898	903	23.4	+	.	Name=PF3D7_0730300-DsL_PF3D7_0528000+;Alias=;ID=PF3D7_0730300-DsL-9-PF3D7_0528000;pvalue=0.0046;sequence=TTTTCG;
PF3D7_0528100	fimo	nucleotide_motif	201	206	33.6	+	.	Name=PF3D7_0730300-DsL_PF3D7_0528100+;Alias=;ID=PF3D7_0730300-DsL-1-PF3D7_0528100;pvalue=0.00044;sequence=GTTCCC;
PF3D7_0528100	fimo	nucleotide_motif	200	205	32.7	+	.	Name=PF3D7_0730300-DsL_PF3D7_0528100+;Alias=;ID=PF3D7_0730300-DsL-2-PF3D7_0528100;pvalue=0.000535;sequence=TGTTCC;
PF3D7_0528100	fimo	nucleotide_motif	459	464	32.7	-	.	Name=PF3D7_0730300-DsL_PF3D7_0528100-;Alias=;ID=PF3D7_0730300-DsL-3-PF3D7_0528100;pvalue=0.000535;sequence=TGTTCC;
PF3D7_0528100	fimo	nucleotide_motif	214	219	30.5	-	.	Name=PF3D7_0730300-DsL_PF3D7_0528100-;Alias=;ID=PF3D7_0730300-DsL-4-PF3D7_0528100;pvalue=0.000884;sequence=TTGTCC;
PF3D7_0528100	fimo	nucleotide_motif	213	218	27	-	.	Name=PF3D7_0730300-DsL_PF3D7_0528100-;Alias=;ID=PF3D7_0730300-DsL-5-PF3D7_0528100;pvalue=0.00199;sequence=TGTCCC;
PF3D7_0528100	fimo	nucleotide_motif	202	207	25.2	+	.	Name=PF3D7_0730300-DsL_PF3D7_0528100+;Alias=;ID=PF3D7_0730300-DsL-6-PF3D7_0528100;pvalue=0.00305;sequence=TTCCCC;
PF3D7_0528100	fimo	nucleotide_motif	662	667	24.9	-	.	Name=PF3D7_0730300-DsL_PF3D7_0528100-;Alias=;ID=PF3D7_0730300-DsL-7-PF3D7_0528100;pvalue=0.00322;sequence=TATTCC;
PF3D7_0528100	fimo	nucleotide_motif	840	845	23.5	-	.	Name=PF3D7_0730300-DsL_PF3D7_0528100-;Alias=;ID=PF3D7_0730300-DsL-8-PF3D7_0528100;pvalue=0.00442;sequence=ATTTTC;
PF3D7_0528100	fimo	nucleotide_motif	266	271	23.5	+	.	Name=PF3D7_0730300-DsL_PF3D7_0528100+;Alias=;ID=PF3D7_0730300-DsL-9-PF3D7_0528100;pvalue=0.00442;sequence=ATTTTC;
PF3D7_0528200	fimo	nucleotide_motif	551	556	37.6	-	.	Name=PF3D7_0730300-DsL_PF3D7_0528200-;Alias=;ID=PF3D7_0730300-DsL-1-PF3D7_0528200;pvalue=0.000172;sequence=ATTTCC;
PF3D7_0528200	fimo	nucleotide_motif	365	370	37.6	+	.	Name=PF3D7_0730300-DsL_PF3D7_0528200+;Alias=;ID=PF3D7_0730300-DsL-2-PF3D7_0528200;pvalue=0.000172;sequence=ATTTCC;
PF3D7_0528200	fimo	nucleotide_motif	421	426	34.3	-	.	Name=PF3D7_0730300-DsL_PF3D7_0528200-;Alias=;ID=PF3D7_0730300-DsL-3-PF3D7_0528200;pvalue=0.000373;sequence=TTTTCC;
PF3D7_0528200	fimo	nucleotide_motif	559	564	34.3	+	.	Name=PF3D7_0730300-DsL_PF3D7_0528200+;Alias=;ID=PF3D7_0730300-DsL-4-PF3D7_0528200;pvalue=0.000373;sequence=TTTTCC;
PF3D7_0528200	fimo	nucleotide_motif	48	53	32.7	-	.	Name=PF3D7_0730300-DsL_PF3D7_0528200-;Alias=;ID=PF3D7_0730300-DsL-5-PF3D7_0528200;pvalue=0.000535;sequence=TGTTCC;
PF3D7_0528200	fimo	nucleotide_motif	676	681	29.4	+	.	Name=PF3D7_0730300-DsL_PF3D7_0528200+;Alias=;ID=PF3D7_0730300-DsL-6-PF3D7_0528200;pvalue=0.00113;sequence=AATTCC;
PF3D7_0528200	fimo	nucleotide_motif	20	25	27.7	-	.	Name=PF3D7_0730300-DsL_PF3D7_0528200-;Alias=;ID=PF3D7_0730300-DsL-7-PF3D7_0528200;pvalue=0.00168;sequence=ATTTGC;
PF3D7_0528200	fimo	nucleotide_motif	410	415	27.3	-	.	Name=PF3D7_0730300-DsL_PF3D7_0528200-;Alias=;ID=PF3D7_0730300-DsL-8-PF3D7_0528200;pvalue=0.00185;sequence=TTTACC;
PF3D7_0528200	fimo	nucleotide_motif	152	157	27.3	+	.	Name=PF3D7_0730300-DsL_PF3D7_0528200+;Alias=;ID=PF3D7_0730300-DsL-9-PF3D7_0528200;pvalue=0.00185;sequence=TTTACC;
PF3D7_0528200	fimo	nucleotide_motif	303	308	27.2	-	.	Name=PF3D7_0730300-DsL_PF3D7_0528200-;Alias=;ID=PF3D7_0730300-DsL-10-PF3D7_0528200;pvalue=0.00191;sequence=GTATCC;
PF3D7_0528200	fimo	nucleotide_motif	74	79	27	-	.	Name=PF3D7_0730300-DsL_PF3D7_0528200-;Alias=;ID=PF3D7_0730300-DsL-11-PF3D7_0528200;pvalue=0.00198;sequence=ATGCCC;
PF3D7_0528200	fimo	nucleotide_motif	151	156	25.2	+	.	Name=PF3D7_0730300-DsL_PF3D7_0528200+;Alias=;ID=PF3D7_0730300-DsL-12-PF3D7_0528200;pvalue=0.00304;sequence=ATTTAC;
PF3D7_0528200	fimo	nucleotide_motif	840	845	25.2	+	.	Name=PF3D7_0730300-DsL_PF3D7_0528200+;Alias=;ID=PF3D7_0730300-DsL-13-PF3D7_0528200;pvalue=0.00304;sequence=ATTTAC;
PF3D7_0528200	fimo	nucleotide_motif	461	466	23.5	-	.	Name=PF3D7_0730300-DsL_PF3D7_0528200-;Alias=;ID=PF3D7_0730300-DsL-14-PF3D7_0528200;pvalue=0.00442;sequence=ATTTTC;
PF3D7_0528200	fimo	nucleotide_motif	861	866	23.5	-	.	Name=PF3D7_0730300-DsL_PF3D7_0528200-;Alias=;ID=PF3D7_0730300-DsL-15-PF3D7_0528200;pvalue=0.00442;sequence=ATTTTC;
PF3D7_0528300	fimo	nucleotide_motif	960	965	37.6	-	.	Name=PF3D7_0730300-DsL_PF3D7_0528300-;Alias=;ID=PF3D7_0730300-DsL-1-PF3D7_0528300;pvalue=0.000172;sequence=ATTTCC;
PF3D7_0528300	fimo	nucleotide_motif	160	165	37.6	+	.	Name=PF3D7_0730300-DsL_PF3D7_0528300+;Alias=;ID=PF3D7_0730300-DsL-2-PF3D7_0528300;pvalue=0.000172;sequence=ATTTCC;
PF3D7_0528300	fimo	nucleotide_motif	429	434	37.6	+	.	Name=PF3D7_0730300-DsL_PF3D7_0528300+;Alias=;ID=PF3D7_0730300-DsL-3-PF3D7_0528300;pvalue=0.000172;sequence=ATTTCC;
PF3D7_0528300	fimo	nucleotide_motif	379	384	34.3	+	.	Name=PF3D7_0730300-DsL_PF3D7_0528300+;Alias=;ID=PF3D7_0730300-DsL-4-PF3D7_0528300;pvalue=0.000373;sequence=TTTTCC;
PF3D7_0528300	fimo	nucleotide_motif	802	807	34.3	+	.	Name=PF3D7_0730300-DsL_PF3D7_0528300+;Alias=;ID=PF3D7_0730300-DsL-5-PF3D7_0528300;pvalue=0.000373;sequence=TTTTCC;
PF3D7_0528300	fimo	nucleotide_motif	803	808	32.3	+	.	Name=PF3D7_0730300-DsL_PF3D7_0528300+;Alias=;ID=PF3D7_0730300-DsL-6-PF3D7_0528300;pvalue=0.000593;sequence=TTTCCC;
PF3D7_0528300	fimo	nucleotide_motif	971	976	28.3	+	.	Name=PF3D7_0730300-DsL_PF3D7_0528300+;Alias=;ID=PF3D7_0730300-DsL-7-PF3D7_0528300;pvalue=0.00148;sequence=ATATCC;
PF3D7_0528300	fimo	nucleotide_motif	103	108	27.3	+	.	Name=PF3D7_0730300-DsL_PF3D7_0528300+;Alias=;ID=PF3D7_0730300-DsL-8-PF3D7_0528300;pvalue=0.00185;sequence=TTTACC;
PF3D7_0528300	fimo	nucleotide_motif	102	107	25.2	+	.	Name=PF3D7_0730300-DsL_PF3D7_0528300+;Alias=;ID=PF3D7_0730300-DsL-9-PF3D7_0528300;pvalue=0.00304;sequence=ATTTAC;
PF3D7_0528300	fimo	nucleotide_motif	949	954	24.9	+	.	Name=PF3D7_0730300-DsL_PF3D7_0528300+;Alias=;ID=PF3D7_0730300-DsL-10-PF3D7_0528300;pvalue=0.00322;sequence=TATTCC;
PF3D7_0528300	fimo	nucleotide_motif	40	45	24.7	-	.	Name=PF3D7_0730300-DsL_PF3D7_0528300-;Alias=;ID=PF3D7_0730300-DsL-11-PF3D7_0528300;pvalue=0.00339;sequence=GTTTAC;
PF3D7_0528300	fimo	nucleotide_motif	31	36	23.5	-	.	Name=PF3D7_0730300-DsL_PF3D7_0528300-;Alias=;ID=PF3D7_0730300-DsL-12-PF3D7_0528300;pvalue=0.00442;sequence=ATTTTC;
PF3D7_0528300	fimo	nucleotide_motif	310	315	23.5	-	.	Name=PF3D7_0730300-DsL_PF3D7_0528300-;Alias=;ID=PF3D7_0730300-DsL-13-PF3D7_0528300;pvalue=0.00442;sequence=ATTTTC;
PF3D7_0528300	fimo	nucleotide_motif	378	383	23.5	+	.	Name=PF3D7_0730300-DsL_PF3D7_0528300+;Alias=;ID=PF3D7_0730300-DsL-14-PF3D7_0528300;pvalue=0.00442;sequence=ATTTTC;
PF3D7_0528300	fimo	nucleotide_motif	481	486	23.5	+	.	Name=PF3D7_0730300-DsL_PF3D7_0528300+;Alias=;ID=PF3D7_0730300-DsL-15-PF3D7_0528300;pvalue=0.00442;sequence=ATTTTC;
PF3D7_0528300	fimo	nucleotide_motif	609	614	23.5	+	.	Name=PF3D7_0730300-DsL_PF3D7_0528300+;Alias=;ID=PF3D7_0730300-DsL-16-PF3D7_0528300;pvalue=0.00442;sequence=ATTTTC;
PF3D7_0528400	fimo	nucleotide_motif	776	781	37.6	-	.	Name=PF3D7_0730300-DsL_PF3D7_0528400-;Alias=;ID=PF3D7_0730300-DsL-1-PF3D7_0528400;pvalue=0.000172;sequence=ATTTCC;
PF3D7_0528400	fimo	nucleotide_motif	245	250	37.6	+	.	Name=PF3D7_0730300-DsL_PF3D7_0528400+;Alias=;ID=PF3D7_0730300-DsL-2-PF3D7_0528400;pvalue=0.000172;sequence=ATTTCC;
PF3D7_0528400	fimo	nucleotide_motif	403	408	34.3	-	.	Name=PF3D7_0730300-DsL_PF3D7_0528400-;Alias=;ID=PF3D7_0730300-DsL-3-PF3D7_0528400;pvalue=0.000373;sequence=TTTTCC;
PF3D7_0528400	fimo	nucleotide_motif	826	831	34.3	-	.	Name=PF3D7_0730300-DsL_PF3D7_0528400-;Alias=;ID=PF3D7_0730300-DsL-4-PF3D7_0528400;pvalue=0.000373;sequence=TTTTCC;
PF3D7_0528400	fimo	nucleotide_motif	402	407	32.3	-	.	Name=PF3D7_0730300-DsL_PF3D7_0528400-;Alias=;ID=PF3D7_0730300-DsL-5-PF3D7_0528400;pvalue=0.000593;sequence=TTTCCC;
PF3D7_0528400	fimo	nucleotide_motif	167	172	30.2	-	.	Name=PF3D7_0730300-DsL_PF3D7_0528400-;Alias=;ID=PF3D7_0730300-DsL-6-PF3D7_0528400;pvalue=0.000952;sequence=TTTGCC;
PF3D7_0528400	fimo	nucleotide_motif	196	201	28.3	-	.	Name=PF3D7_0730300-DsL_PF3D7_0528400-;Alias=;ID=PF3D7_0730300-DsL-7-PF3D7_0528400;pvalue=0.00148;sequence=ATATCC;
PF3D7_0528400	fimo	nucleotide_motif	234	239	28.3	-	.	Name=PF3D7_0730300-DsL_PF3D7_0528400-;Alias=;ID=PF3D7_0730300-DsL-8-PF3D7_0528400;pvalue=0.00148;sequence=ATATCC;
PF3D7_0528400	fimo	nucleotide_motif	256	261	24.9	-	.	Name=PF3D7_0730300-DsL_PF3D7_0528400-;Alias=;ID=PF3D7_0730300-DsL-9-PF3D7_0528400;pvalue=0.00322;sequence=TATTCC;
PF3D7_0528400	fimo	nucleotide_motif	67	72	23.5	-	.	Name=PF3D7_0730300-DsL_PF3D7_0528400-;Alias=;ID=PF3D7_0730300-DsL-10-PF3D7_0528400;pvalue=0.00442;sequence=ATTTTC;
PF3D7_0528400	fimo	nucleotide_motif	596	601	23.5	-	.	Name=PF3D7_0730300-DsL_PF3D7_0528400-;Alias=;ID=PF3D7_0730300-DsL-11-PF3D7_0528400;pvalue=0.00442;sequence=ATTTTC;
PF3D7_0528400	fimo	nucleotide_motif	724	729	23.5	-	.	Name=PF3D7_0730300-DsL_PF3D7_0528400-;Alias=;ID=PF3D7_0730300-DsL-12-PF3D7_0528400;pvalue=0.00442;sequence=ATTTTC;
PF3D7_0528400	fimo	nucleotide_motif	827	832	23.5	-	.	Name=PF3D7_0730300-DsL_PF3D7_0528400-;Alias=;ID=PF3D7_0730300-DsL-13-PF3D7_0528400;pvalue=0.00442;sequence=ATTTTC;
PF3D7_0528400	fimo	nucleotide_motif	895	900	23.5	+	.	Name=PF3D7_0730300-DsL_PF3D7_0528400+;Alias=;ID=PF3D7_0730300-DsL-14-PF3D7_0528400;pvalue=0.00442;sequence=ATTTTC;
PF3D7_0528500	fimo	nucleotide_motif	329	334	37.6	-	.	Name=PF3D7_0730300-DsL_PF3D7_0528500-;Alias=;ID=PF3D7_0730300-DsL-1-PF3D7_0528500;pvalue=0.000172;sequence=ATTTCC;
PF3D7_0528500	fimo	nucleotide_motif	455	460	37.6	-	.	Name=PF3D7_0730300-DsL_PF3D7_0528500-;Alias=;ID=PF3D7_0730300-DsL-2-PF3D7_0528500;pvalue=0.000172;sequence=ATTTCC;
PF3D7_0528500	fimo	nucleotide_motif	618	623	37.6	+	.	Name=PF3D7_0730300-DsL_PF3D7_0528500+;Alias=;ID=PF3D7_0730300-DsL-3-PF3D7_0528500;pvalue=0.000172;sequence=ATTTCC;
PF3D7_0528500	fimo	nucleotide_motif	760	765	34.3	+	.	Name=PF3D7_0730300-DsL_PF3D7_0528500+;Alias=;ID=PF3D7_0730300-DsL-4-PF3D7_0528500;pvalue=0.000373;sequence=TTTTCC;
PF3D7_0528500	fimo	nucleotide_motif	270	275	30.2	-	.	Name=PF3D7_0730300-DsL_PF3D7_0528500-;Alias=;ID=PF3D7_0730300-DsL-5-PF3D7_0528500;pvalue=0.000962;sequence=ATCCCC;
PF3D7_0528500	fimo	nucleotide_motif	766	771	28.8	+	.	Name=PF3D7_0730300-DsL_PF3D7_0528500+;Alias=;ID=PF3D7_0730300-DsL-6-PF3D7_0528500;pvalue=0.00131;sequence=ATTTCG;
PF3D7_0528500	fimo	nucleotide_motif	470	475	27.7	-	.	Name=PF3D7_0730300-DsL_PF3D7_0528500-;Alias=;ID=PF3D7_0730300-DsL-7-PF3D7_0528500;pvalue=0.00168;sequence=ATTTGC;
PF3D7_0528500	fimo	nucleotide_motif	145	150	27.3	+	.	Name=PF3D7_0730300-DsL_PF3D7_0528500+;Alias=;ID=PF3D7_0730300-DsL-8-PF3D7_0528500;pvalue=0.00185;sequence=TTTACC;
PF3D7_0528500	fimo	nucleotide_motif	234	239	27.2	-	.	Name=PF3D7_0730300-DsL_PF3D7_0528500-;Alias=;ID=PF3D7_0730300-DsL-9-PF3D7_0528500;pvalue=0.00191;sequence=GTATCC;
PF3D7_0528500	fimo	nucleotide_motif	192	197	25.2	-	.	Name=PF3D7_0730300-DsL_PF3D7_0528500-;Alias=;ID=PF3D7_0730300-DsL-10-PF3D7_0528500;pvalue=0.00304;sequence=ATTTAC;
PF3D7_0528500	fimo	nucleotide_motif	122	127	25.2	-	.	Name=PF3D7_0730300-DsL_PF3D7_0528500-;Alias=;ID=PF3D7_0730300-DsL-11-PF3D7_0528500;pvalue=0.00304;sequence=CTCTCC;
PF3D7_0528500	fimo	nucleotide_motif	919	924	24.9	-	.	Name=PF3D7_0730300-DsL_PF3D7_0528500-;Alias=;ID=PF3D7_0730300-DsL-12-PF3D7_0528500;pvalue=0.00322;sequence=TATTCC;
PF3D7_0528500	fimo	nucleotide_motif	335	340	24.9	+	.	Name=PF3D7_0730300-DsL_PF3D7_0528500+;Alias=;ID=PF3D7_0730300-DsL-13-PF3D7_0528500;pvalue=0.00322;sequence=TATTCC;
PF3D7_0528500	fimo	nucleotide_motif	543	548	23.5	+	.	Name=PF3D7_0730300-DsL_PF3D7_0528500+;Alias=;ID=PF3D7_0730300-DsL-14-PF3D7_0528500;pvalue=0.00442;sequence=ATTTTC;
PF3D7_0528500	fimo	nucleotide_motif	551	556	23.5	+	.	Name=PF3D7_0730300-DsL_PF3D7_0528500+;Alias=;ID=PF3D7_0730300-DsL-15-PF3D7_0528500;pvalue=0.00442;sequence=ATTTTC;
PF3D7_0528500	fimo	nucleotide_motif	264	269	23.4	-	.	Name=PF3D7_0730300-DsL_PF3D7_0528500-;Alias=;ID=PF3D7_0730300-DsL-16-PF3D7_0528500;pvalue=0.0046;sequence=TTTTCG;
PF3D7_0528500	fimo	nucleotide_motif	117	122	23.4	+	.	Name=PF3D7_0730300-DsL_PF3D7_0528500+;Alias=;ID=PF3D7_0730300-DsL-17-PF3D7_0528500;pvalue=0.0046;sequence=TTTTCG;
PF3D7_0528600	fimo	nucleotide_motif	381	386	34.3	+	.	Name=PF3D7_0730300-DsL_PF3D7_0528600+;Alias=;ID=PF3D7_0730300-DsL-1-PF3D7_0528600;pvalue=0.000373;sequence=TTTTCC;
PF3D7_0528600	fimo	nucleotide_motif	252	257	30.7	+	.	Name=PF3D7_0730300-DsL_PF3D7_0528600+;Alias=;ID=PF3D7_0730300-DsL-2-PF3D7_0528600;pvalue=0.000856;sequence=ACTTCC;
PF3D7_0528600	fimo	nucleotide_motif	861	866	27.1	+	.	Name=PF3D7_0730300-DsL_PF3D7_0528600+;Alias=;ID=PF3D7_0730300-DsL-3-PF3D7_0528600;pvalue=0.00194;sequence=TCTTCC;
PF3D7_0528600	fimo	nucleotide_motif	370	375	27	+	.	Name=PF3D7_0730300-DsL_PF3D7_0528600+;Alias=;ID=PF3D7_0730300-DsL-4-PF3D7_0528600;pvalue=0.00198;sequence=ATGCCC;
PF3D7_0528600	fimo	nucleotide_motif	253	258	27	+	.	Name=PF3D7_0730300-DsL_PF3D7_0528600+;Alias=;ID=PF3D7_0730300-DsL-5-PF3D7_0528600;pvalue=0.00199;sequence=CTTCCC;
PF3D7_0528600	fimo	nucleotide_motif	429	434	24.9	+	.	Name=PF3D7_0730300-DsL_PF3D7_0528600+;Alias=;ID=PF3D7_0730300-DsL-6-PF3D7_0528600;pvalue=0.00322;sequence=TATTCC;
PF3D7_0528600	fimo	nucleotide_motif	158	163	23.5	+	.	Name=PF3D7_0730300-DsL_PF3D7_0528600+;Alias=;ID=PF3D7_0730300-DsL-7-PF3D7_0528600;pvalue=0.00442;sequence=ATTTTC;
PF3D7_0528600	fimo	nucleotide_motif	517	522	23.5	+	.	Name=PF3D7_0730300-DsL_PF3D7_0528600+;Alias=;ID=PF3D7_0730300-DsL-8-PF3D7_0528600;pvalue=0.00442;sequence=ATTTTC;
PF3D7_0528600	fimo	nucleotide_motif	645	650	23.5	+	.	Name=PF3D7_0730300-DsL_PF3D7_0528600+;Alias=;ID=PF3D7_0730300-DsL-9-PF3D7_0528600;pvalue=0.00442;sequence=ATTTTC;
PF3D7_0528700	fimo	nucleotide_motif	126	131	34.3	-	.	Name=PF3D7_0730300-DsL_PF3D7_0528700-;Alias=;ID=PF3D7_0730300-DsL-1-PF3D7_0528700;pvalue=0.000373;sequence=TTTTCC;
PF3D7_0528700	fimo	nucleotide_motif	903	908	34.3	-	.	Name=PF3D7_0730300-DsL_PF3D7_0528700-;Alias=;ID=PF3D7_0730300-DsL-2-PF3D7_0528700;pvalue=0.000373;sequence=TTTTCC;
PF3D7_0528700	fimo	nucleotide_motif	125	130	32.3	-	.	Name=PF3D7_0730300-DsL_PF3D7_0528700-;Alias=;ID=PF3D7_0730300-DsL-3-PF3D7_0528700;pvalue=0.000593;sequence=TTTCCC;
PF3D7_0528700	fimo	nucleotide_motif	299	304	30.5	-	.	Name=PF3D7_0730300-DsL_PF3D7_0528700-;Alias=;ID=PF3D7_0730300-DsL-4-PF3D7_0528700;pvalue=0.000884;sequence=TTGTCC;
PF3D7_0528700	fimo	nucleotide_motif	560	565	27.1	-	.	Name=PF3D7_0730300-DsL_PF3D7_0528700-;Alias=;ID=PF3D7_0730300-DsL-5-PF3D7_0528700;pvalue=0.00194;sequence=TCTTCC;
PF3D7_0528700	fimo	nucleotide_motif	42	47	25.2	+	.	Name=PF3D7_0730300-DsL_PF3D7_0528700+;Alias=;ID=PF3D7_0730300-DsL-6-PF3D7_0528700;pvalue=0.00304;sequence=ATTTAC;
PF3D7_0528700	fimo	nucleotide_motif	767	772	23.5	-	.	Name=PF3D7_0730300-DsL_PF3D7_0528700-;Alias=;ID=PF3D7_0730300-DsL-7-PF3D7_0528700;pvalue=0.00442;sequence=ATTTTC;
PF3D7_0528700	fimo	nucleotide_motif	615	620	23.2	-	.	Name=PF3D7_0730300-DsL_PF3D7_0528700-;Alias=;ID=PF3D7_0730300-DsL-8-PF3D7_0528700;pvalue=0.00477;sequence=TTATCC;
PF3D7_0528800	fimo	nucleotide_motif	577	582	34.3	+	.	Name=PF3D7_0730300-DsL_PF3D7_0528800+;Alias=;ID=PF3D7_0730300-DsL-1-PF3D7_0528800;pvalue=0.000373;sequence=TTTTCC;
PF3D7_0528800	fimo	nucleotide_motif	731	736	34.3	-	.	Name=PF3D7_0730300-DsL_PF3D7_0528800-;Alias=;ID=PF3D7_0730300-DsL-2-PF3D7_0528800;pvalue=0.000373;sequence=TTTTCC;
PF3D7_0528800	fimo	nucleotide_motif	487	492	33.3	+	.	Name=PF3D7_0730300-DsL_PF3D7_0528800+;Alias=;ID=PF3D7_0730300-DsL-3-PF3D7_0528800;pvalue=0.000468;sequence=ATCTCC;
PF3D7_0528800	fimo	nucleotide_motif	75	80	31.9	+	.	Name=PF3D7_0730300-DsL_PF3D7_0528800+;Alias=;ID=PF3D7_0730300-DsL-4-PF3D7_0528800;pvalue=0.00065;sequence=TTCTCC;
PF3D7_0528800	fimo	nucleotide_motif	55	60	30.2	-	.	Name=PF3D7_0730300-DsL_PF3D7_0528800-;Alias=;ID=PF3D7_0730300-DsL-5-PF3D7_0528800;pvalue=0.000952;sequence=TTTGCC;
PF3D7_0528800	fimo	nucleotide_motif	777	782	30.2	-	.	Name=PF3D7_0730300-DsL_PF3D7_0528800-;Alias=;ID=PF3D7_0730300-DsL-6-PF3D7_0528800;pvalue=0.000952;sequence=TTTGCC;
PF3D7_0528800	fimo	nucleotide_motif	778	783	27.7	-	.	Name=PF3D7_0730300-DsL_PF3D7_0528800-;Alias=;ID=PF3D7_0730300-DsL-7-PF3D7_0528800;pvalue=0.00168;sequence=ATTTGC;
PF3D7_0528800	fimo	nucleotide_motif	610	615	25.2	-	.	Name=PF3D7_0730300-DsL_PF3D7_0528800-;Alias=;ID=PF3D7_0730300-DsL-8-PF3D7_0528800;pvalue=0.00304;sequence=ATTTAC;
PF3D7_0528800	fimo	nucleotide_motif	887	892	25.2	+	.	Name=PF3D7_0730300-DsL_PF3D7_0528800+;Alias=;ID=PF3D7_0730300-DsL-9-PF3D7_0528800;pvalue=0.00304;sequence=ATTTAC;
PF3D7_0528800	fimo	nucleotide_motif	61	66	24.9	-	.	Name=PF3D7_0730300-DsL_PF3D7_0528800-;Alias=;ID=PF3D7_0730300-DsL-10-PF3D7_0528800;pvalue=0.00322;sequence=TATTCC;
PF3D7_0528800	fimo	nucleotide_motif	422	427	24.9	+	.	Name=PF3D7_0730300-DsL_PF3D7_0528800+;Alias=;ID=PF3D7_0730300-DsL-11-PF3D7_0528800;pvalue=0.00322;sequence=TATTCC;
PF3D7_0528800	fimo	nucleotide_motif	405	410	23.5	+	.	Name=PF3D7_0730300-DsL_PF3D7_0528800+;Alias=;ID=PF3D7_0730300-DsL-12-PF3D7_0528800;pvalue=0.00442;sequence=ATTTTC;
PF3D7_0528800	fimo	nucleotide_motif	971	976	23.5	+	.	Name=PF3D7_0730300-DsL_PF3D7_0528800+;Alias=;ID=PF3D7_0730300-DsL-13-PF3D7_0528800;pvalue=0.00442;sequence=ATTTTC;
PF3D7_0528900	fimo	nucleotide_motif	117	122	37.6	+	.	Name=PF3D7_0730300-DsL_PF3D7_0528900+;Alias=;ID=PF3D7_0730300-DsL-1-PF3D7_0528900;pvalue=0.000172;sequence=ATTTCC;
PF3D7_0528900	fimo	nucleotide_motif	519	524	34.3	-	.	Name=PF3D7_0730300-DsL_PF3D7_0528900-;Alias=;ID=PF3D7_0730300-DsL-2-PF3D7_0528900;pvalue=0.000373;sequence=TTTTCC;
PF3D7_0528900	fimo	nucleotide_motif	531	536	32.5	+	.	Name=PF3D7_0730300-DsL_PF3D7_0528900+;Alias=;ID=PF3D7_0730300-DsL-3-PF3D7_0528900;pvalue=0.000564;sequence=CTTTCC;
PF3D7_0528900	fimo	nucleotide_motif	118	123	32.3	+	.	Name=PF3D7_0730300-DsL_PF3D7_0528900+;Alias=;ID=PF3D7_0730300-DsL-4-PF3D7_0528900;pvalue=0.000593;sequence=TTTCCC;
PF3D7_0528900	fimo	nucleotide_motif	518	523	32.3	-	.	Name=PF3D7_0730300-DsL_PF3D7_0528900-;Alias=;ID=PF3D7_0730300-DsL-5-PF3D7_0528900;pvalue=0.000593;sequence=TTTCCC;
PF3D7_0528900	fimo	nucleotide_motif	23	28	30.8	-	.	Name=PF3D7_0730300-DsL_PF3D7_0528900-;Alias=;ID=PF3D7_0730300-DsL-6-PF3D7_0528900;pvalue=0.000827;sequence=ATTACC;
PF3D7_0528900	fimo	nucleotide_motif	130	135	30.8	+	.	Name=PF3D7_0730300-DsL_PF3D7_0528900+;Alias=;ID=PF3D7_0730300-DsL-7-PF3D7_0528900;pvalue=0.000827;sequence=ATTACC;
PF3D7_0528900	fimo	nucleotide_motif	841	846	30.7	-	.	Name=PF3D7_0730300-DsL_PF3D7_0528900-;Alias=;ID=PF3D7_0730300-DsL-8-PF3D7_0528900;pvalue=0.000856;sequence=ACTTCC;
PF3D7_0528900	fimo	nucleotide_motif	294	299	30.2	-	.	Name=PF3D7_0730300-DsL_PF3D7_0528900-;Alias=;ID=PF3D7_0730300-DsL-9-PF3D7_0528900;pvalue=0.000952;sequence=TTTGCC;
PF3D7_0528900	fimo	nucleotide_motif	924	929	28.8	+	.	Name=PF3D7_0730300-DsL_PF3D7_0528900+;Alias=;ID=PF3D7_0730300-DsL-10-PF3D7_0528900;pvalue=0.00131;sequence=ATTTCG;
PF3D7_0528900	fimo	nucleotide_motif	295	300	27.7	-	.	Name=PF3D7_0730300-DsL_PF3D7_0528900-;Alias=;ID=PF3D7_0730300-DsL-11-PF3D7_0528900;pvalue=0.00168;sequence=ATTTGC;
PF3D7_0528900	fimo	nucleotide_motif	663	668	27.3	+	.	Name=PF3D7_0730300-DsL_PF3D7_0528900+;Alias=;ID=PF3D7_0730300-DsL-12-PF3D7_0528900;pvalue=0.00185;sequence=TTTACC;
PF3D7_0528900	fimo	nucleotide_motif	155	160	27.1	-	.	Name=PF3D7_0730300-DsL_PF3D7_0528900-;Alias=;ID=PF3D7_0730300-DsL-13-PF3D7_0528900;pvalue=0.00194;sequence=TCTTCC;
PF3D7_0528900	fimo	nucleotide_motif	35	40	27	-	.	Name=PF3D7_0730300-DsL_PF3D7_0528900-;Alias=;ID=PF3D7_0730300-DsL-14-PF3D7_0528900;pvalue=0.00197;sequence=AGGTCC;
PF3D7_0528900	fimo	nucleotide_motif	539	544	24.9	-	.	Name=PF3D7_0730300-DsL_PF3D7_0528900-;Alias=;ID=PF3D7_0730300-DsL-15-PF3D7_0528900;pvalue=0.00322;sequence=TATTCC;
PF3D7_0528900	fimo	nucleotide_motif	332	337	24.9	+	.	Name=PF3D7_0730300-DsL_PF3D7_0528900+;Alias=;ID=PF3D7_0730300-DsL-16-PF3D7_0528900;pvalue=0.00322;sequence=TATTCC;
PF3D7_0528900	fimo	nucleotide_motif	662	667	24.7	+	.	Name=PF3D7_0730300-DsL_PF3D7_0528900+;Alias=;ID=PF3D7_0730300-DsL-17-PF3D7_0528900;pvalue=0.00339;sequence=GTTTAC;
PF3D7_0528900	fimo	nucleotide_motif	464	469	23.5	-	.	Name=PF3D7_0730300-DsL_PF3D7_0528900-;Alias=;ID=PF3D7_0730300-DsL-18-PF3D7_0528900;pvalue=0.00442;sequence=ATTTTC;
PF3D7_0528900	fimo	nucleotide_motif	520	525	23.5	-	.	Name=PF3D7_0730300-DsL_PF3D7_0528900-;Alias=;ID=PF3D7_0730300-DsL-19-PF3D7_0528900;pvalue=0.00442;sequence=ATTTTC;
PF3D7_0528900	fimo	nucleotide_motif	855	860	23.5	+	.	Name=PF3D7_0730300-DsL_PF3D7_0528900+;Alias=;ID=PF3D7_0730300-DsL-20-PF3D7_0528900;pvalue=0.00442;sequence=ATTTTC;
PF3D7_0529000	fimo	nucleotide_motif	85	90	34.3	+	.	Name=PF3D7_0730300-DsL_PF3D7_0529000+;Alias=;ID=PF3D7_0730300-DsL-1-PF3D7_0529000;pvalue=0.000373;sequence=TTTTCC;
PF3D7_0529000	fimo	nucleotide_motif	216	221	34.3	+	.	Name=PF3D7_0730300-DsL_PF3D7_0529000+;Alias=;ID=PF3D7_0730300-DsL-2-PF3D7_0529000;pvalue=0.000373;sequence=TTTTCC;
PF3D7_0529000	fimo	nucleotide_motif	232	237	34.3	+	.	Name=PF3D7_0730300-DsL_PF3D7_0529000+;Alias=;ID=PF3D7_0730300-DsL-3-PF3D7_0529000;pvalue=0.000373;sequence=TTTTCC;
PF3D7_0529000	fimo	nucleotide_motif	651	656	34.3	+	.	Name=PF3D7_0730300-DsL_PF3D7_0529000+;Alias=;ID=PF3D7_0730300-DsL-4-PF3D7_0529000;pvalue=0.000373;sequence=TTTTCC;
PF3D7_0529000	fimo	nucleotide_motif	59	64	32.7	-	.	Name=PF3D7_0730300-DsL_PF3D7_0529000-;Alias=;ID=PF3D7_0730300-DsL-5-PF3D7_0529000;pvalue=0.000535;sequence=TGTTCC;
PF3D7_0529000	fimo	nucleotide_motif	360	365	30.3	-	.	Name=PF3D7_0730300-DsL_PF3D7_0529000-;Alias=;ID=PF3D7_0730300-DsL-6-PF3D7_0529000;pvalue=0.000922;sequence=AGTCCC;
PF3D7_0529000	fimo	nucleotide_motif	350	355	29.4	+	.	Name=PF3D7_0730300-DsL_PF3D7_0529000+;Alias=;ID=PF3D7_0730300-DsL-7-PF3D7_0529000;pvalue=0.00113;sequence=AATTCC;
PF3D7_0529000	fimo	nucleotide_motif	359	364	29.4	-	.	Name=PF3D7_0730300-DsL_PF3D7_0529000-;Alias=;ID=PF3D7_0730300-DsL-8-PF3D7_0529000;pvalue=0.00114;sequence=GTCCCC;
PF3D7_0529000	fimo	nucleotide_motif	326	331	28.3	-	.	Name=PF3D7_0730300-DsL_PF3D7_0529000-;Alias=;ID=PF3D7_0730300-DsL-9-PF3D7_0529000;pvalue=0.00148;sequence=ATATCC;
PF3D7_0529000	fimo	nucleotide_motif	307	312	24.9	-	.	Name=PF3D7_0730300-DsL_PF3D7_0529000-;Alias=;ID=PF3D7_0730300-DsL-10-PF3D7_0529000;pvalue=0.00322;sequence=TATTCC;
PF3D7_0529000	fimo	nucleotide_motif	130	135	23.5	-	.	Name=PF3D7_0730300-DsL_PF3D7_0529000-;Alias=;ID=PF3D7_0730300-DsL-11-PF3D7_0529000;pvalue=0.00442;sequence=ATTTTC;
PF3D7_0529000	fimo	nucleotide_motif	296	301	23.5	-	.	Name=PF3D7_0730300-DsL_PF3D7_0529000-;Alias=;ID=PF3D7_0730300-DsL-12-PF3D7_0529000;pvalue=0.00442;sequence=ATTTTC;
PF3D7_0529000	fimo	nucleotide_motif	901	906	23.5	-	.	Name=PF3D7_0730300-DsL_PF3D7_0529000-;Alias=;ID=PF3D7_0730300-DsL-13-PF3D7_0529000;pvalue=0.00442;sequence=ATTTTC;
PF3D7_0529000	fimo	nucleotide_motif	64	69	23.5	+	.	Name=PF3D7_0730300-DsL_PF3D7_0529000+;Alias=;ID=PF3D7_0730300-DsL-14-PF3D7_0529000;pvalue=0.00442;sequence=ATTTTC;
PF3D7_0529000	fimo	nucleotide_motif	660	665	23.5	+	.	Name=PF3D7_0730300-DsL_PF3D7_0529000+;Alias=;ID=PF3D7_0730300-DsL-15-PF3D7_0529000;pvalue=0.00442;sequence=ATTTTC;
PF3D7_0529100	fimo	nucleotide_motif	555	560	37.6	-	.	Name=PF3D7_0730300-DsL_PF3D7_0529100-;Alias=;ID=PF3D7_0730300-DsL-1-PF3D7_0529100;pvalue=0.000172;sequence=ATTTCC;
PF3D7_0529100	fimo	nucleotide_motif	665	670	34.3	+	.	Name=PF3D7_0730300-DsL_PF3D7_0529100+;Alias=;ID=PF3D7_0730300-DsL-2-PF3D7_0529100;pvalue=0.000373;sequence=TTTTCC;
PF3D7_0529100	fimo	nucleotide_motif	79	84	33.6	+	.	Name=PF3D7_0730300-DsL_PF3D7_0529100+;Alias=;ID=PF3D7_0730300-DsL-3-PF3D7_0529100;pvalue=0.00044;sequence=GTTCCC;
PF3D7_0529100	fimo	nucleotide_motif	78	83	32.7	+	.	Name=PF3D7_0730300-DsL_PF3D7_0529100+;Alias=;ID=PF3D7_0730300-DsL-4-PF3D7_0529100;pvalue=0.000535;sequence=TGTTCC;
PF3D7_0529100	fimo	nucleotide_motif	767	772	30.2	-	.	Name=PF3D7_0730300-DsL_PF3D7_0529100-;Alias=;ID=PF3D7_0730300-DsL-5-PF3D7_0529100;pvalue=0.000962;sequence=ATCCCC;
PF3D7_0529100	fimo	nucleotide_motif	483	488	28.3	+	.	Name=PF3D7_0730300-DsL_PF3D7_0529100+;Alias=;ID=PF3D7_0730300-DsL-6-PF3D7_0529100;pvalue=0.00148;sequence=ATATCC;
PF3D7_0529100	fimo	nucleotide_motif	851	856	27.2	+	.	Name=PF3D7_0730300-DsL_PF3D7_0529100+;Alias=;ID=PF3D7_0730300-DsL-7-PF3D7_0529100;pvalue=0.00191;sequence=GTATCC;
PF3D7_0529100	fimo	nucleotide_motif	702	707	27	+	.	Name=PF3D7_0730300-DsL_PF3D7_0529100+;Alias=;ID=PF3D7_0730300-DsL-8-PF3D7_0529100;pvalue=0.00198;sequence=ATGCCC;
PF3D7_0529100	fimo	nucleotide_motif	255	260	25.2	+	.	Name=PF3D7_0730300-DsL_PF3D7_0529100+;Alias=;ID=PF3D7_0730300-DsL-9-PF3D7_0529100;pvalue=0.00304;sequence=ATTTAC;
PF3D7_0529300	fimo	nucleotide_motif	399	404	34.3	-	.	Name=PF3D7_0730300-DsL_PF3D7_0529300-;Alias=;ID=PF3D7_0730300-DsL-1-PF3D7_0529300;pvalue=0.000373;sequence=TTTTCC;
PF3D7_0529300	fimo	nucleotide_motif	226	231	31.9	-	.	Name=PF3D7_0730300-DsL_PF3D7_0529300-;Alias=;ID=PF3D7_0730300-DsL-2-PF3D7_0529300;pvalue=0.00065;sequence=TTCTCC;
PF3D7_0529300	fimo	nucleotide_motif	248	253	31.9	-	.	Name=PF3D7_0730300-DsL_PF3D7_0529300-;Alias=;ID=PF3D7_0730300-DsL-3-PF3D7_0529300;pvalue=0.00065;sequence=TTCTCC;
PF3D7_0529300	fimo	nucleotide_motif	410	415	30.8	+	.	Name=PF3D7_0730300-DsL_PF3D7_0529300+;Alias=;ID=PF3D7_0730300-DsL-4-PF3D7_0529300;pvalue=0.000827;sequence=ATTACC;
PF3D7_0529300	fimo	nucleotide_motif	369	374	30.5	-	.	Name=PF3D7_0730300-DsL_PF3D7_0529300-;Alias=;ID=PF3D7_0730300-DsL-5-PF3D7_0529300;pvalue=0.000884;sequence=TTGTCC;
PF3D7_0529300	fimo	nucleotide_motif	348	353	29.4	-	.	Name=PF3D7_0730300-DsL_PF3D7_0529300-;Alias=;ID=PF3D7_0730300-DsL-6-PF3D7_0529300;pvalue=0.00113;sequence=AATTCC;
PF3D7_0529300	fimo	nucleotide_motif	44	49	28.3	-	.	Name=PF3D7_0730300-DsL_PF3D7_0529300-;Alias=;ID=PF3D7_0730300-DsL-7-PF3D7_0529300;pvalue=0.00148;sequence=ATATCC;
PF3D7_0529300	fimo	nucleotide_motif	932	937	28.3	+	.	Name=PF3D7_0730300-DsL_PF3D7_0529300+;Alias=;ID=PF3D7_0730300-DsL-8-PF3D7_0529300;pvalue=0.00148;sequence=ATATCC;
PF3D7_0529300	fimo	nucleotide_motif	166	171	27.3	-	.	Name=PF3D7_0730300-DsL_PF3D7_0529300-;Alias=;ID=PF3D7_0730300-DsL-9-PF3D7_0529300;pvalue=0.00185;sequence=TTTACC;
PF3D7_0529300	fimo	nucleotide_motif	138	143	27.3	+	.	Name=PF3D7_0730300-DsL_PF3D7_0529300+;Alias=;ID=PF3D7_0730300-DsL-10-PF3D7_0529300;pvalue=0.00185;sequence=TTTACC;
PF3D7_0529300	fimo	nucleotide_motif	235	240	27	-	.	Name=PF3D7_0730300-DsL_PF3D7_0529300-;Alias=;ID=PF3D7_0730300-DsL-11-PF3D7_0529300;pvalue=0.00198;sequence=ATGCCC;
PF3D7_0529300	fimo	nucleotide_motif	421	426	25.2	-	.	Name=PF3D7_0730300-DsL_PF3D7_0529300-;Alias=;ID=PF3D7_0730300-DsL-12-PF3D7_0529300;pvalue=0.00304;sequence=ATTTAC;
PF3D7_0529300	fimo	nucleotide_motif	335	340	23.5	-	.	Name=PF3D7_0730300-DsL_PF3D7_0529300-;Alias=;ID=PF3D7_0730300-DsL-13-PF3D7_0529300;pvalue=0.00442;sequence=ATTTTC;
PF3D7_0529400	fimo	nucleotide_motif	786	791	34.3	-	.	Name=PF3D7_0730300-DsL_PF3D7_0529400-;Alias=;ID=PF3D7_0730300-DsL-1-PF3D7_0529400;pvalue=0.000373;sequence=TTTTCC;
PF3D7_0529400	fimo	nucleotide_motif	934	939	31.9	+	.	Name=PF3D7_0730300-DsL_PF3D7_0529400+;Alias=;ID=PF3D7_0730300-DsL-2-PF3D7_0529400;pvalue=0.00065;sequence=TTCTCC;
PF3D7_0529400	fimo	nucleotide_motif	12	17	30.4	+	.	Name=PF3D7_0730300-DsL_PF3D7_0529400+;Alias=;ID=PF3D7_0730300-DsL-3-PF3D7_0529400;pvalue=0.000918;sequence=GCTTCC;
PF3D7_0529400	fimo	nucleotide_motif	631	636	28.3	+	.	Name=PF3D7_0730300-DsL_PF3D7_0529400+;Alias=;ID=PF3D7_0730300-DsL-4-PF3D7_0529400;pvalue=0.00148;sequence=ATATCC;
PF3D7_0529400	fimo	nucleotide_motif	641	646	27.7	+	.	Name=PF3D7_0730300-DsL_PF3D7_0529400+;Alias=;ID=PF3D7_0730300-DsL-5-PF3D7_0529400;pvalue=0.00168;sequence=ATTTGC;
PF3D7_0529400	fimo	nucleotide_motif	809	814	27.1	+	.	Name=PF3D7_0730300-DsL_PF3D7_0529400+;Alias=;ID=PF3D7_0730300-DsL-6-PF3D7_0529400;pvalue=0.00194;sequence=TCTTCC;
PF3D7_0529400	fimo	nucleotide_motif	787	792	23.5	-	.	Name=PF3D7_0730300-DsL_PF3D7_0529400-;Alias=;ID=PF3D7_0730300-DsL-7-PF3D7_0529400;pvalue=0.00442;sequence=ATTTTC;
PF3D7_0529400	fimo	nucleotide_motif	954	959	23.5	-	.	Name=PF3D7_0730300-DsL_PF3D7_0529400-;Alias=;ID=PF3D7_0730300-DsL-8-PF3D7_0529400;pvalue=0.00442;sequence=ATTTTC;
PF3D7_0529500	fimo	nucleotide_motif	564	569	34.3	-	.	Name=PF3D7_0730300-DsL_PF3D7_0529500-;Alias=;ID=PF3D7_0730300-DsL-1-PF3D7_0529500;pvalue=0.000373;sequence=TTTTCC;
PF3D7_0529500	fimo	nucleotide_motif	355	360	32.7	+	.	Name=PF3D7_0730300-DsL_PF3D7_0529500+;Alias=;ID=PF3D7_0730300-DsL-2-PF3D7_0529500;pvalue=0.000535;sequence=TGTTCC;
PF3D7_0529500	fimo	nucleotide_motif	145	150	32.1	+	.	Name=PF3D7_0730300-DsL_PF3D7_0529500+;Alias=;ID=PF3D7_0730300-DsL-3-PF3D7_0529500;pvalue=0.000621;sequence=ATTGCC;
PF3D7_0529500	fimo	nucleotide_motif	37	42	28.3	-	.	Name=PF3D7_0730300-DsL_PF3D7_0529500-;Alias=;ID=PF3D7_0730300-DsL-4-PF3D7_0529500;pvalue=0.00148;sequence=ATATCC;
PF3D7_0529500	fimo	nucleotide_motif	986	991	27.3	-	.	Name=PF3D7_0730300-DsL_PF3D7_0529500-;Alias=;ID=PF3D7_0730300-DsL-5-PF3D7_0529500;pvalue=0.00185;sequence=TTTACC;
PF3D7_0529500	fimo	nucleotide_motif	309	314	27.1	+	.	Name=PF3D7_0730300-DsL_PF3D7_0529500+;Alias=;ID=PF3D7_0730300-DsL-6-PF3D7_0529500;pvalue=0.00194;sequence=TCTTCC;
PF3D7_0529500	fimo	nucleotide_motif	524	529	25.2	+	.	Name=PF3D7_0730300-DsL_PF3D7_0529500+;Alias=;ID=PF3D7_0730300-DsL-7-PF3D7_0529500;pvalue=0.00304;sequence=CTCTCC;
PF3D7_0529500	fimo	nucleotide_motif	777	782	24.9	-	.	Name=PF3D7_0730300-DsL_PF3D7_0529500-;Alias=;ID=PF3D7_0730300-DsL-8-PF3D7_0529500;pvalue=0.00322;sequence=TATTCC;
PF3D7_0529500	fimo	nucleotide_motif	98	103	23.5	-	.	Name=PF3D7_0730300-DsL_PF3D7_0529500-;Alias=;ID=PF3D7_0730300-DsL-9-PF3D7_0529500;pvalue=0.00442;sequence=ATTTTC;
PF3D7_0529500	fimo	nucleotide_motif	565	570	23.5	-	.	Name=PF3D7_0730300-DsL_PF3D7_0529500-;Alias=;ID=PF3D7_0730300-DsL-10-PF3D7_0529500;pvalue=0.00442;sequence=ATTTTC;
PF3D7_0529500	fimo	nucleotide_motif	659	664	23.5	-	.	Name=PF3D7_0730300-DsL_PF3D7_0529500-;Alias=;ID=PF3D7_0730300-DsL-11-PF3D7_0529500;pvalue=0.00442;sequence=ATTTTC;
PF3D7_0529700	fimo	nucleotide_motif	248	253	37.6	+	.	Name=PF3D7_0730300-DsL_PF3D7_0529700+;Alias=;ID=PF3D7_0730300-DsL-1-PF3D7_0529700;pvalue=0.000172;sequence=ATTTCC;
PF3D7_0529700	fimo	nucleotide_motif	257	262	37.6	+	.	Name=PF3D7_0730300-DsL_PF3D7_0529700+;Alias=;ID=PF3D7_0730300-DsL-2-PF3D7_0529700;pvalue=0.000172;sequence=ATTTCC;
PF3D7_0529700	fimo	nucleotide_motif	156	161	34.3	+	.	Name=PF3D7_0730300-DsL_PF3D7_0529700+;Alias=;ID=PF3D7_0730300-DsL-3-PF3D7_0529700;pvalue=0.000373;sequence=TTTTCC;
PF3D7_0529700	fimo	nucleotide_motif	186	191	34.3	+	.	Name=PF3D7_0730300-DsL_PF3D7_0529700+;Alias=;ID=PF3D7_0730300-DsL-4-PF3D7_0529700;pvalue=0.000373;sequence=TTTTCC;
PF3D7_0529700	fimo	nucleotide_motif	303	308	34.3	+	.	Name=PF3D7_0730300-DsL_PF3D7_0529700+;Alias=;ID=PF3D7_0730300-DsL-5-PF3D7_0529700;pvalue=0.000373;sequence=TTTTCC;
PF3D7_0529700	fimo	nucleotide_motif	150	155	33	+	.	Name=PF3D7_0730300-DsL_PF3D7_0529700+;Alias=;ID=PF3D7_0730300-DsL-6-PF3D7_0529700;pvalue=0.000502;sequence=ATGTCC;
PF3D7_0529700	fimo	nucleotide_motif	346	351	32.5	+	.	Name=PF3D7_0730300-DsL_PF3D7_0529700+;Alias=;ID=PF3D7_0730300-DsL-7-PF3D7_0529700;pvalue=0.000564;sequence=CTTTCC;
PF3D7_0529700	fimo	nucleotide_motif	249	254	32.3	+	.	Name=PF3D7_0730300-DsL_PF3D7_0529700+;Alias=;ID=PF3D7_0730300-DsL-8-PF3D7_0529700;pvalue=0.000593;sequence=TTTCCC;
PF3D7_0529700	fimo	nucleotide_motif	222	227	28.8	+	.	Name=PF3D7_0730300-DsL_PF3D7_0529700+;Alias=;ID=PF3D7_0730300-DsL-9-PF3D7_0529700;pvalue=0.00131;sequence=ATTTCG;
PF3D7_0529700	fimo	nucleotide_motif	978	983	27.7	-	.	Name=PF3D7_0730300-DsL_PF3D7_0529700-;Alias=;ID=PF3D7_0730300-DsL-10-PF3D7_0529700;pvalue=0.00168;sequence=ATTTGC;
PF3D7_0529700	fimo	nucleotide_motif	660	665	27.3	-	.	Name=PF3D7_0730300-DsL_PF3D7_0529700-;Alias=;ID=PF3D7_0730300-DsL-11-PF3D7_0529700;pvalue=0.00185;sequence=TTTACC;
PF3D7_0529700	fimo	nucleotide_motif	661	666	25.2	-	.	Name=PF3D7_0730300-DsL_PF3D7_0529700-;Alias=;ID=PF3D7_0730300-DsL-12-PF3D7_0529700;pvalue=0.00304;sequence=ATTTAC;
PF3D7_0529700	fimo	nucleotide_motif	850	855	23.5	-	.	Name=PF3D7_0730300-DsL_PF3D7_0529700-;Alias=;ID=PF3D7_0730300-DsL-13-PF3D7_0529700;pvalue=0.00442;sequence=ATTTTC;
PF3D7_0529800	fimo	nucleotide_motif	674	679	37.6	-	.	Name=PF3D7_0730300-DsL_PF3D7_0529800-;Alias=;ID=PF3D7_0730300-DsL-1-PF3D7_0529800;pvalue=0.000172;sequence=ATTTCC;
PF3D7_0529800	fimo	nucleotide_motif	223	228	34.3	+	.	Name=PF3D7_0730300-DsL_PF3D7_0529800+;Alias=;ID=PF3D7_0730300-DsL-2-PF3D7_0529800;pvalue=0.000373;sequence=TTTTCC;
PF3D7_0529800	fimo	nucleotide_motif	53	58	28.3	-	.	Name=PF3D7_0730300-DsL_PF3D7_0529800-;Alias=;ID=PF3D7_0730300-DsL-3-PF3D7_0529800;pvalue=0.00148;sequence=ATATCC;
PF3D7_0529800	fimo	nucleotide_motif	808	813	27.7	+	.	Name=PF3D7_0730300-DsL_PF3D7_0529800+;Alias=;ID=PF3D7_0730300-DsL-4-PF3D7_0529800;pvalue=0.00168;sequence=ATTTGC;
PF3D7_0529800	fimo	nucleotide_motif	703	708	27.3	+	.	Name=PF3D7_0730300-DsL_PF3D7_0529800+;Alias=;ID=PF3D7_0730300-DsL-5-PF3D7_0529800;pvalue=0.00185;sequence=TTTACC;
PF3D7_0529800	fimo	nucleotide_motif	556	561	25.2	-	.	Name=PF3D7_0730300-DsL_PF3D7_0529800-;Alias=;ID=PF3D7_0730300-DsL-6-PF3D7_0529800;pvalue=0.00304;sequence=ATTTAC;
PF3D7_0529800	fimo	nucleotide_motif	405	410	25.2	+	.	Name=PF3D7_0730300-DsL_PF3D7_0529800+;Alias=;ID=PF3D7_0730300-DsL-7-PF3D7_0529800;pvalue=0.00304;sequence=ATTTAC;
PF3D7_0529800	fimo	nucleotide_motif	541	546	25.2	+	.	Name=PF3D7_0730300-DsL_PF3D7_0529800+;Alias=;ID=PF3D7_0730300-DsL-8-PF3D7_0529800;pvalue=0.00304;sequence=ATTTAC;
PF3D7_0529800	fimo	nucleotide_motif	27	32	23.5	-	.	Name=PF3D7_0730300-DsL_PF3D7_0529800-;Alias=;ID=PF3D7_0730300-DsL-9-PF3D7_0529800;pvalue=0.00442;sequence=ATTTTC;
PF3D7_0529800	fimo	nucleotide_motif	222	227	23.5	+	.	Name=PF3D7_0730300-DsL_PF3D7_0529800+;Alias=;ID=PF3D7_0730300-DsL-10-PF3D7_0529800;pvalue=0.00442;sequence=ATTTTC;
PF3D7_0529800	fimo	nucleotide_motif	285	290	23.5	+	.	Name=PF3D7_0730300-DsL_PF3D7_0529800+;Alias=;ID=PF3D7_0730300-DsL-11-PF3D7_0529800;pvalue=0.00442;sequence=ATTTTC;
PF3D7_0529800	fimo	nucleotide_motif	936	941	23.5	+	.	Name=PF3D7_0730300-DsL_PF3D7_0529800+;Alias=;ID=PF3D7_0730300-DsL-12-PF3D7_0529800;pvalue=0.00442;sequence=ATTTTC;
PF3D7_0529800	fimo	nucleotide_motif	231	236	23.4	+	.	Name=PF3D7_0730300-DsL_PF3D7_0529800+;Alias=;ID=PF3D7_0730300-DsL-13-PF3D7_0529800;pvalue=0.0046;sequence=TTTTCG;
PF3D7_0529900	fimo	nucleotide_motif	147	152	34.3	+	.	Name=PF3D7_0730300-DsL_PF3D7_0529900+;Alias=;ID=PF3D7_0730300-DsL-1-PF3D7_0529900;pvalue=0.000373;sequence=TTTTCC;
PF3D7_0529900	fimo	nucleotide_motif	330	335	24.9	-	.	Name=PF3D7_0730300-DsL_PF3D7_0529900-;Alias=;ID=PF3D7_0730300-DsL-2-PF3D7_0529900;pvalue=0.00322;sequence=TATTCC;
PF3D7_0529900	fimo	nucleotide_motif	545	550	24.9	-	.	Name=PF3D7_0730300-DsL_PF3D7_0529900-;Alias=;ID=PF3D7_0730300-DsL-3-PF3D7_0529900;pvalue=0.00322;sequence=TATTCC;
PF3D7_0529900	fimo	nucleotide_motif	352	357	24.9	+	.	Name=PF3D7_0730300-DsL_PF3D7_0529900+;Alias=;ID=PF3D7_0730300-DsL-4-PF3D7_0529900;pvalue=0.00322;sequence=TATTCC;
PF3D7_0529900	fimo	nucleotide_motif	244	249	23.5	-	.	Name=PF3D7_0730300-DsL_PF3D7_0529900-;Alias=;ID=PF3D7_0730300-DsL-5-PF3D7_0529900;pvalue=0.00442;sequence=ATTTTC;
PF3D7_0529900	fimo	nucleotide_motif	146	151	23.5	+	.	Name=PF3D7_0730300-DsL_PF3D7_0529900+;Alias=;ID=PF3D7_0730300-DsL-6-PF3D7_0529900;pvalue=0.00442;sequence=ATTTTC;
PF3D7_0530000	fimo	nucleotide_motif	18	23	34.3	+	.	Name=PF3D7_0730300-DsL_PF3D7_0530000+;Alias=;ID=PF3D7_0730300-DsL-1-PF3D7_0530000;pvalue=0.000373;sequence=TTTTCC;
PF3D7_0530000	fimo	nucleotide_motif	725	730	32.5	-	.	Name=PF3D7_0730300-DsL_PF3D7_0530000-;Alias=;ID=PF3D7_0730300-DsL-2-PF3D7_0530000;pvalue=0.000564;sequence=CTTTCC;
PF3D7_0530000	fimo	nucleotide_motif	19	24	32.3	+	.	Name=PF3D7_0730300-DsL_PF3D7_0530000+;Alias=;ID=PF3D7_0730300-DsL-3-PF3D7_0530000;pvalue=0.000593;sequence=TTTCCC;
PF3D7_0530000	fimo	nucleotide_motif	336	341	31.9	-	.	Name=PF3D7_0730300-DsL_PF3D7_0530000-;Alias=;ID=PF3D7_0730300-DsL-4-PF3D7_0530000;pvalue=0.00065;sequence=TTCTCC;
PF3D7_0530000	fimo	nucleotide_motif	49	54	30.5	+	.	Name=PF3D7_0730300-DsL_PF3D7_0530000+;Alias=;ID=PF3D7_0730300-DsL-5-PF3D7_0530000;pvalue=0.000884;sequence=TTGTCC;
PF3D7_0530000	fimo	nucleotide_motif	329	334	30.2	-	.	Name=PF3D7_0730300-DsL_PF3D7_0530000-;Alias=;ID=PF3D7_0730300-DsL-6-PF3D7_0530000;pvalue=0.000952;sequence=TTTGCC;
PF3D7_0530000	fimo	nucleotide_motif	323	328	30.2	-	.	Name=PF3D7_0730300-DsL_PF3D7_0530000-;Alias=;ID=PF3D7_0730300-DsL-7-PF3D7_0530000;pvalue=0.000962;sequence=ATCCCC;
PF3D7_0530000	fimo	nucleotide_motif	344	349	27.1	+	.	Name=PF3D7_0730300-DsL_PF3D7_0530000+;Alias=;ID=PF3D7_0730300-DsL-8-PF3D7_0530000;pvalue=0.00194;sequence=TCTTCC;
PF3D7_0530000	fimo	nucleotide_motif	203	208	27	+	.	Name=PF3D7_0730300-DsL_PF3D7_0530000+;Alias=;ID=PF3D7_0730300-DsL-9-PF3D7_0530000;pvalue=0.00198;sequence=CGTTCC;
PF3D7_0530000	fimo	nucleotide_motif	50	55	27	+	.	Name=PF3D7_0730300-DsL_PF3D7_0530000+;Alias=;ID=PF3D7_0730300-DsL-10-PF3D7_0530000;pvalue=0.00199;sequence=TGTCCC;
PF3D7_0530000	fimo	nucleotide_motif	809	814	24.9	-	.	Name=PF3D7_0730300-DsL_PF3D7_0530000-;Alias=;ID=PF3D7_0730300-DsL-11-PF3D7_0530000;pvalue=0.00322;sequence=TATTCC;
PF3D7_0530100	fimo	nucleotide_motif	120	125	34.3	-	.	Name=PF3D7_0730300-DsL_PF3D7_0530100-;Alias=;ID=PF3D7_0730300-DsL-1-PF3D7_0530100;pvalue=0.000373;sequence=TTTTCC;
PF3D7_0530100	fimo	nucleotide_motif	612	617	34.3	-	.	Name=PF3D7_0730300-DsL_PF3D7_0530100-;Alias=;ID=PF3D7_0730300-DsL-2-PF3D7_0530100;pvalue=0.000373;sequence=TTTTCC;
PF3D7_0530100	fimo	nucleotide_motif	776	781	34.3	+	.	Name=PF3D7_0730300-DsL_PF3D7_0530100+;Alias=;ID=PF3D7_0730300-DsL-3-PF3D7_0530100;pvalue=0.000373;sequence=TTTTCC;
PF3D7_0530100	fimo	nucleotide_motif	768	773	34	+	.	Name=PF3D7_0730300-DsL_PF3D7_0530100+;Alias=;ID=PF3D7_0730300-DsL-4-PF3D7_0530100;pvalue=0.000402;sequence=AGTTCC;
PF3D7_0530100	fimo	nucleotide_motif	119	124	32.3	-	.	Name=PF3D7_0730300-DsL_PF3D7_0530100-;Alias=;ID=PF3D7_0730300-DsL-5-PF3D7_0530100;pvalue=0.000593;sequence=TTTCCC;
PF3D7_0530100	fimo	nucleotide_motif	777	782	32.3	+	.	Name=PF3D7_0730300-DsL_PF3D7_0530100+;Alias=;ID=PF3D7_0730300-DsL-6-PF3D7_0530100;pvalue=0.000593;sequence=TTTCCC;
PF3D7_0530100	fimo	nucleotide_motif	270	275	30.5	+	.	Name=PF3D7_0730300-DsL_PF3D7_0530100+;Alias=;ID=PF3D7_0730300-DsL-7-PF3D7_0530100;pvalue=0.000884;sequence=TTGTCC;
PF3D7_0530100	fimo	nucleotide_motif	515	520	28.8	+	.	Name=PF3D7_0730300-DsL_PF3D7_0530100+;Alias=;ID=PF3D7_0730300-DsL-8-PF3D7_0530100;pvalue=0.00131;sequence=ATTTCG;
PF3D7_0530100	fimo	nucleotide_motif	460	465	28.3	-	.	Name=PF3D7_0730300-DsL_PF3D7_0530100-;Alias=;ID=PF3D7_0730300-DsL-9-PF3D7_0530100;pvalue=0.00148;sequence=ATATCC;
PF3D7_0530100	fimo	nucleotide_motif	532	537	27.3	-	.	Name=PF3D7_0730300-DsL_PF3D7_0530100-;Alias=;ID=PF3D7_0730300-DsL-10-PF3D7_0530100;pvalue=0.00185;sequence=TTTACC;
PF3D7_0530100	fimo	nucleotide_motif	118	123	25.2	-	.	Name=PF3D7_0730300-DsL_PF3D7_0530100-;Alias=;ID=PF3D7_0730300-DsL-11-PF3D7_0530100;pvalue=0.00305;sequence=TTCCCC;
PF3D7_0530100	fimo	nucleotide_motif	778	783	25.2	+	.	Name=PF3D7_0730300-DsL_PF3D7_0530100+;Alias=;ID=PF3D7_0730300-DsL-12-PF3D7_0530100;pvalue=0.00305;sequence=TTCCCC;
PF3D7_0530100	fimo	nucleotide_motif	64	69	23.5	-	.	Name=PF3D7_0730300-DsL_PF3D7_0530100-;Alias=;ID=PF3D7_0730300-DsL-13-PF3D7_0530100;pvalue=0.00442;sequence=ATTTTC;
PF3D7_0530100	fimo	nucleotide_motif	283	288	23.5	-	.	Name=PF3D7_0730300-DsL_PF3D7_0530100-;Alias=;ID=PF3D7_0730300-DsL-14-PF3D7_0530100;pvalue=0.00442;sequence=ATTTTC;
PF3D7_0530100	fimo	nucleotide_motif	282	287	23.4	-	.	Name=PF3D7_0730300-DsL_PF3D7_0530100-;Alias=;ID=PF3D7_0730300-DsL-15-PF3D7_0530100;pvalue=0.0046;sequence=TTTTCG;
PF3D7_0530200	fimo	nucleotide_motif	133	138	37.6	-	.	Name=PF3D7_0730300-DsL_PF3D7_0530200-;Alias=;ID=PF3D7_0730300-DsL-1-PF3D7_0530200;pvalue=0.000172;sequence=ATTTCC;
PF3D7_0530200	fimo	nucleotide_motif	209	214	34.3	+	.	Name=PF3D7_0730300-DsL_PF3D7_0530200+;Alias=;ID=PF3D7_0730300-DsL-2-PF3D7_0530200;pvalue=0.000373;sequence=TTTTCC;
PF3D7_0530200	fimo	nucleotide_motif	349	354	34.3	+	.	Name=PF3D7_0730300-DsL_PF3D7_0530200+;Alias=;ID=PF3D7_0730300-DsL-3-PF3D7_0530200;pvalue=0.000373;sequence=TTTTCC;
PF3D7_0530200	fimo	nucleotide_motif	132	137	32.3	-	.	Name=PF3D7_0730300-DsL_PF3D7_0530200-;Alias=;ID=PF3D7_0730300-DsL-4-PF3D7_0530200;pvalue=0.000593;sequence=TTTCCC;
PF3D7_0530200	fimo	nucleotide_motif	210	215	32.3	+	.	Name=PF3D7_0730300-DsL_PF3D7_0530200+;Alias=;ID=PF3D7_0730300-DsL-5-PF3D7_0530200;pvalue=0.000593;sequence=TTTCCC;
PF3D7_0530200	fimo	nucleotide_motif	493	498	29.4	-	.	Name=PF3D7_0730300-DsL_PF3D7_0530200-;Alias=;ID=PF3D7_0730300-DsL-6-PF3D7_0530200;pvalue=0.00113;sequence=AATTCC;
PF3D7_0530200	fimo	nucleotide_motif	465	470	27.2	+	.	Name=PF3D7_0730300-DsL_PF3D7_0530200+;Alias=;ID=PF3D7_0730300-DsL-7-PF3D7_0530200;pvalue=0.00191;sequence=GTATCC;
PF3D7_0530200	fimo	nucleotide_motif	211	216	25.2	+	.	Name=PF3D7_0730300-DsL_PF3D7_0530200+;Alias=;ID=PF3D7_0730300-DsL-8-PF3D7_0530200;pvalue=0.00305;sequence=TTCCCC;
PF3D7_0530200	fimo	nucleotide_motif	217	222	23.5	+	.	Name=PF3D7_0730300-DsL_PF3D7_0530200+;Alias=;ID=PF3D7_0730300-DsL-9-PF3D7_0530200;pvalue=0.00442;sequence=ATTTTC;
PF3D7_0530300	fimo	nucleotide_motif	36	41	25.2	-	.	Name=PF3D7_0730300-DsL_PF3D7_0530300-;Alias=;ID=PF3D7_0730300-DsL-1-PF3D7_0530300;pvalue=0.00304;sequence=ATTTAC;
PF3D7_0530300	fimo	nucleotide_motif	10	15	24.7	+	.	Name=PF3D7_0730300-DsL_PF3D7_0530300+;Alias=;ID=PF3D7_0730300-DsL-2-PF3D7_0530300;pvalue=0.00339;sequence=GTTTAC;
PF3D7_0530300	fimo	nucleotide_motif	346	351	23.5	+	.	Name=PF3D7_0730300-DsL_PF3D7_0530300+;Alias=;ID=PF3D7_0730300-DsL-3-PF3D7_0530300;pvalue=0.00442;sequence=ATTTTC;
PF3D7_0530300	fimo	nucleotide_motif	165	170	23.2	-	.	Name=PF3D7_0730300-DsL_PF3D7_0530300-;Alias=;ID=PF3D7_0730300-DsL-4-PF3D7_0530300;pvalue=0.00477;sequence=TTATCC;
PF3D7_0530400	fimo	nucleotide_motif	962	967	37	+	.	Name=PF3D7_0730300-DsL_PF3D7_0530400+;Alias=;ID=PF3D7_0730300-DsL-1-PF3D7_0530400;pvalue=0.000201;sequence=GTTTCC;
PF3D7_0530400	fimo	nucleotide_motif	74	79	32.9	-	.	Name=PF3D7_0730300-DsL_PF3D7_0530400-;Alias=;ID=PF3D7_0730300-DsL-2-PF3D7_0530400;pvalue=0.000507;sequence=GTGTCC;
PF3D7_0530400	fimo	nucleotide_motif	119	124	31.9	+	.	Name=PF3D7_0730300-DsL_PF3D7_0530400+;Alias=;ID=PF3D7_0730300-DsL-3-PF3D7_0530400;pvalue=0.00065;sequence=TTCTCC;
PF3D7_0530400	fimo	nucleotide_motif	178	183	30.7	-	.	Name=PF3D7_0730300-DsL_PF3D7_0530400-;Alias=;ID=PF3D7_0730300-DsL-4-PF3D7_0530400;pvalue=0.000856;sequence=ACTTCC;
PF3D7_0530400	fimo	nucleotide_motif	523	528	30.5	+	.	Name=PF3D7_0730300-DsL_PF3D7_0530400+;Alias=;ID=PF3D7_0730300-DsL-5-PF3D7_0530400;pvalue=0.000884;sequence=TTGTCC;
PF3D7_0530400	fimo	nucleotide_motif	531	536	29.4	+	.	Name=PF3D7_0730300-DsL_PF3D7_0530400+;Alias=;ID=PF3D7_0730300-DsL-6-PF3D7_0530400;pvalue=0.00113;sequence=AATTCC;
PF3D7_0530400	fimo	nucleotide_motif	381	386	27.3	-	.	Name=PF3D7_0730300-DsL_PF3D7_0530400-;Alias=;ID=PF3D7_0730300-DsL-7-PF3D7_0530400;pvalue=0.00185;sequence=TTTACC;
PF3D7_0530400	fimo	nucleotide_motif	269	274	27	-	.	Name=PF3D7_0730300-DsL_PF3D7_0530400-;Alias=;ID=PF3D7_0730300-DsL-8-PF3D7_0530400;pvalue=0.00198;sequence=ATGCCC;
PF3D7_0530400	fimo	nucleotide_motif	642	647	27	+	.	Name=PF3D7_0730300-DsL_PF3D7_0530400+;Alias=;ID=PF3D7_0730300-DsL-9-PF3D7_0530400;pvalue=0.00198;sequence=ATGCCC;
PF3D7_0530400	fimo	nucleotide_motif	382	387	25.2	-	.	Name=PF3D7_0730300-DsL_PF3D7_0530400-;Alias=;ID=PF3D7_0730300-DsL-10-PF3D7_0530400;pvalue=0.00304;sequence=ATTTAC;
PF3D7_0530400	fimo	nucleotide_motif	273	278	23.5	+	.	Name=PF3D7_0730300-DsL_PF3D7_0530400+;Alias=;ID=PF3D7_0730300-DsL-11-PF3D7_0530400;pvalue=0.00442;sequence=ATTTTC;
PF3D7_0530400	fimo	nucleotide_motif	805	810	23.5	+	.	Name=PF3D7_0730300-DsL_PF3D7_0530400+;Alias=;ID=PF3D7_0730300-DsL-12-PF3D7_0530400;pvalue=0.00442;sequence=ATTTTC;
PF3D7_0530400	fimo	nucleotide_motif	131	136	23.2	-	.	Name=PF3D7_0730300-DsL_PF3D7_0530400-;Alias=;ID=PF3D7_0730300-DsL-13-PF3D7_0530400;pvalue=0.00477;sequence=TTATCC;
PF3D7_0530600	fimo	nucleotide_motif	256	261	37.6	+	.	Name=PF3D7_0730300-DsL_PF3D7_0530600+;Alias=;ID=PF3D7_0730300-DsL-1-PF3D7_0530600;pvalue=0.000172;sequence=ATTTCC;
PF3D7_0530600	fimo	nucleotide_motif	274	279	37.6	+	.	Name=PF3D7_0730300-DsL_PF3D7_0530600+;Alias=;ID=PF3D7_0730300-DsL-2-PF3D7_0530600;pvalue=0.000172;sequence=ATTTCC;
PF3D7_0530600	fimo	nucleotide_motif	336	341	37	+	.	Name=PF3D7_0730300-DsL_PF3D7_0530600+;Alias=;ID=PF3D7_0730300-DsL-3-PF3D7_0530600;pvalue=0.000201;sequence=GTTTCC;
PF3D7_0530600	fimo	nucleotide_motif	29	34	34.3	+	.	Name=PF3D7_0730300-DsL_PF3D7_0530600+;Alias=;ID=PF3D7_0730300-DsL-4-PF3D7_0530600;pvalue=0.000373;sequence=TTTTCC;
PF3D7_0530600	fimo	nucleotide_motif	699	704	34.3	+	.	Name=PF3D7_0730300-DsL_PF3D7_0530600+;Alias=;ID=PF3D7_0730300-DsL-5-PF3D7_0530600;pvalue=0.000373;sequence=TTTTCC;
PF3D7_0530600	fimo	nucleotide_motif	889	894	34.3	+	.	Name=PF3D7_0730300-DsL_PF3D7_0530600+;Alias=;ID=PF3D7_0730300-DsL-6-PF3D7_0530600;pvalue=0.000373;sequence=TTTTCC;
PF3D7_0530600	fimo	nucleotide_motif	190	195	32.5	+	.	Name=PF3D7_0730300-DsL_PF3D7_0530600+;Alias=;ID=PF3D7_0730300-DsL-7-PF3D7_0530600;pvalue=0.000564;sequence=CTTTCC;
PF3D7_0530600	fimo	nucleotide_motif	328	333	32.5	+	.	Name=PF3D7_0730300-DsL_PF3D7_0530600+;Alias=;ID=PF3D7_0730300-DsL-8-PF3D7_0530600;pvalue=0.000564;sequence=CTTTCC;
PF3D7_0530600	fimo	nucleotide_motif	164	169	30.8	+	.	Name=PF3D7_0730300-DsL_PF3D7_0530600+;Alias=;ID=PF3D7_0730300-DsL-9-PF3D7_0530600;pvalue=0.000827;sequence=ATTACC;
PF3D7_0530600	fimo	nucleotide_motif	928	933	30.8	+	.	Name=PF3D7_0730300-DsL_PF3D7_0530600+;Alias=;ID=PF3D7_0730300-DsL-10-PF3D7_0530600;pvalue=0.000827;sequence=ATTACC;
PF3D7_0530600	fimo	nucleotide_motif	630	635	28.2	-	.	Name=PF3D7_0730300-DsL_PF3D7_0530600-;Alias=;ID=PF3D7_0730300-DsL-11-PF3D7_0530600;pvalue=0.00151;sequence=GATTCC;
PF3D7_0530600	fimo	nucleotide_motif	715	720	27.7	-	.	Name=PF3D7_0730300-DsL_PF3D7_0530600-;Alias=;ID=PF3D7_0730300-DsL-12-PF3D7_0530600;pvalue=0.00168;sequence=ATTTGC;
PF3D7_0530600	fimo	nucleotide_motif	676	681	27.7	+	.	Name=PF3D7_0730300-DsL_PF3D7_0530600+;Alias=;ID=PF3D7_0730300-DsL-13-PF3D7_0530600;pvalue=0.00168;sequence=ATTTGC;
PF3D7_0530600	fimo	nucleotide_motif	511	516	27	-	.	Name=PF3D7_0730300-DsL_PF3D7_0530600-;Alias=;ID=PF3D7_0730300-DsL-14-PF3D7_0530600;pvalue=0.00198;sequence=ATGCCC;
PF3D7_0530600	fimo	nucleotide_motif	764	769	25.2	+	.	Name=PF3D7_0730300-DsL_PF3D7_0530600+;Alias=;ID=PF3D7_0730300-DsL-15-PF3D7_0530600;pvalue=0.00304;sequence=ATTTAC;
PF3D7_0530600	fimo	nucleotide_motif	908	913	23.5	-	.	Name=PF3D7_0730300-DsL_PF3D7_0530600-;Alias=;ID=PF3D7_0730300-DsL-16-PF3D7_0530600;pvalue=0.00442;sequence=ATTTTC;
PF3D7_0530600	fimo	nucleotide_motif	28	33	23.5	+	.	Name=PF3D7_0730300-DsL_PF3D7_0530600+;Alias=;ID=PF3D7_0730300-DsL-17-PF3D7_0530600;pvalue=0.00442;sequence=ATTTTC;
PF3D7_0530600	fimo	nucleotide_motif	199	204	23.5	+	.	Name=PF3D7_0730300-DsL_PF3D7_0530600+;Alias=;ID=PF3D7_0730300-DsL-18-PF3D7_0530600;pvalue=0.00442;sequence=ATTTTC;
PF3D7_0530600	fimo	nucleotide_motif	625	630	23.4	+	.	Name=PF3D7_0730300-DsL_PF3D7_0530600+;Alias=;ID=PF3D7_0730300-DsL-19-PF3D7_0530600;pvalue=0.0046;sequence=TTTTCG;
PF3D7_0530700	fimo	nucleotide_motif	486	491	34.3	+	.	Name=PF3D7_0730300-DsL_PF3D7_0530700+;Alias=;ID=PF3D7_0730300-DsL-1-PF3D7_0530700;pvalue=0.000373;sequence=TTTTCC;
PF3D7_0530700	fimo	nucleotide_motif	990	995	34.3	-	.	Name=PF3D7_0730300-DsL_PF3D7_0530700-;Alias=;ID=PF3D7_0730300-DsL-2-PF3D7_0530700;pvalue=0.000373;sequence=TTTTCC;
PF3D7_0530700	fimo	nucleotide_motif	639	644	33.3	-	.	Name=PF3D7_0730300-DsL_PF3D7_0530700-;Alias=;ID=PF3D7_0730300-DsL-3-PF3D7_0530700;pvalue=0.000468;sequence=ATCTCC;
PF3D7_0530700	fimo	nucleotide_motif	286	291	32.9	+	.	Name=PF3D7_0730300-DsL_PF3D7_0530700+;Alias=;ID=PF3D7_0730300-DsL-4-PF3D7_0530700;pvalue=0.000507;sequence=GTGTCC;
PF3D7_0530700	fimo	nucleotide_motif	523	528	32.5	+	.	Name=PF3D7_0730300-DsL_PF3D7_0530700+;Alias=;ID=PF3D7_0730300-DsL-5-PF3D7_0530700;pvalue=0.000564;sequence=CTTTCC;
PF3D7_0530700	fimo	nucleotide_motif	524	529	32.3	+	.	Name=PF3D7_0730300-DsL_PF3D7_0530700+;Alias=;ID=PF3D7_0730300-DsL-6-PF3D7_0530700;pvalue=0.000593;sequence=TTTCCC;
PF3D7_0530700	fimo	nucleotide_motif	951	956	30.8	-	.	Name=PF3D7_0730300-DsL_PF3D7_0530700-;Alias=;ID=PF3D7_0730300-DsL-7-PF3D7_0530700;pvalue=0.000827;sequence=ATTACC;
PF3D7_0530700	fimo	nucleotide_motif	435	440	30.2	-	.	Name=PF3D7_0730300-DsL_PF3D7_0530700-;Alias=;ID=PF3D7_0730300-DsL-8-PF3D7_0530700;pvalue=0.000962;sequence=GGCTCC;
PF3D7_0530700	fimo	nucleotide_motif	375	380	27.3	+	.	Name=PF3D7_0730300-DsL_PF3D7_0530700+;Alias=;ID=PF3D7_0730300-DsL-9-PF3D7_0530700;pvalue=0.00188;sequence=GTTTCG;
PF3D7_0530700	fimo	nucleotide_motif	820	825	24.7	+	.	Name=PF3D7_0730300-DsL_PF3D7_0530700+;Alias=;ID=PF3D7_0730300-DsL-10-PF3D7_0530700;pvalue=0.00339;sequence=GTTTAC;
PF3D7_0530700	fimo	nucleotide_motif	583	588	23.5	-	.	Name=PF3D7_0730300-DsL_PF3D7_0530700-;Alias=;ID=PF3D7_0730300-DsL-11-PF3D7_0530700;pvalue=0.00442;sequence=ATTTTC;
PF3D7_0530700	fimo	nucleotide_motif	179	184	23.5	+	.	Name=PF3D7_0730300-DsL_PF3D7_0530700+;Alias=;ID=PF3D7_0730300-DsL-12-PF3D7_0530700;pvalue=0.00442;sequence=ATTTTC;
PF3D7_0530700	fimo	nucleotide_motif	461	466	23.5	+	.	Name=PF3D7_0730300-DsL_PF3D7_0530700+;Alias=;ID=PF3D7_0730300-DsL-13-PF3D7_0530700;pvalue=0.00442;sequence=ATTTTC;
PF3D7_0530700	fimo	nucleotide_motif	530	535	23.5	+	.	Name=PF3D7_0730300-DsL_PF3D7_0530700+;Alias=;ID=PF3D7_0730300-DsL-14-PF3D7_0530700;pvalue=0.00442;sequence=ATTTTC;
PF3D7_0530700	fimo	nucleotide_motif	971	976	23.5	+	.	Name=PF3D7_0730300-DsL_PF3D7_0530700+;Alias=;ID=PF3D7_0730300-DsL-15-PF3D7_0530700;pvalue=0.00442;sequence=ATTTTC;
PF3D7_0530700	fimo	nucleotide_motif	582	587	23.4	-	.	Name=PF3D7_0730300-DsL_PF3D7_0530700-;Alias=;ID=PF3D7_0730300-DsL-16-PF3D7_0530700;pvalue=0.0046;sequence=TTTTCG;
PF3D7_0530700	fimo	nucleotide_motif	578	583	23.4	+	.	Name=PF3D7_0730300-DsL_PF3D7_0530700+;Alias=;ID=PF3D7_0730300-DsL-17-PF3D7_0530700;pvalue=0.0046;sequence=TTTTCG;
PF3D7_0530750	fimo	nucleotide_motif	785	790	34.3	-	.	Name=PF3D7_0730300-DsL_PF3D7_0530750-;Alias=;ID=PF3D7_0730300-DsL-1-PF3D7_0530750;pvalue=0.000373;sequence=TTTTCC;
PF3D7_0530750	fimo	nucleotide_motif	681	686	34	+	.	Name=PF3D7_0730300-DsL_PF3D7_0530750+;Alias=;ID=PF3D7_0730300-DsL-2-PF3D7_0530750;pvalue=0.000402;sequence=AGTTCC;
PF3D7_0530750	fimo	nucleotide_motif	187	192	33.7	-	.	Name=PF3D7_0730300-DsL_PF3D7_0530750-;Alias=;ID=PF3D7_0730300-DsL-3-PF3D7_0530750;pvalue=0.00043;sequence=ATTCCC;
PF3D7_0530750	fimo	nucleotide_motif	343	348	33.3	+	.	Name=PF3D7_0730300-DsL_PF3D7_0530750+;Alias=;ID=PF3D7_0730300-DsL-4-PF3D7_0530750;pvalue=0.000468;sequence=ATCTCC;
PF3D7_0530750	fimo	nucleotide_motif	598	603	33.2	+	.	Name=PF3D7_0730300-DsL_PF3D7_0530750+;Alias=;ID=PF3D7_0730300-DsL-5-PF3D7_0530750;pvalue=0.000473;sequence=GTCTCC;
PF3D7_0530750	fimo	nucleotide_motif	784	789	32.3	-	.	Name=PF3D7_0730300-DsL_PF3D7_0530750-;Alias=;ID=PF3D7_0730300-DsL-6-PF3D7_0530750;pvalue=0.000593;sequence=TTTCCC;
PF3D7_0530750	fimo	nucleotide_motif	644	649	30.7	+	.	Name=PF3D7_0730300-DsL_PF3D7_0530750+;Alias=;ID=PF3D7_0730300-DsL-7-PF3D7_0530750;pvalue=0.000856;sequence=ACTTCC;
PF3D7_0530750	fimo	nucleotide_motif	34	39	30.5	-	.	Name=PF3D7_0730300-DsL_PF3D7_0530750-;Alias=;ID=PF3D7_0730300-DsL-8-PF3D7_0530750;pvalue=0.000884;sequence=TTGTCC;
PF3D7_0530750	fimo	nucleotide_motif	395	400	30.2	-	.	Name=PF3D7_0730300-DsL_PF3D7_0530750-;Alias=;ID=PF3D7_0730300-DsL-9-PF3D7_0530750;pvalue=0.000957;sequence=AGCTCC;
PF3D7_0530750	fimo	nucleotide_motif	353	358	28.3	+	.	Name=PF3D7_0730300-DsL_PF3D7_0530750+;Alias=;ID=PF3D7_0730300-DsL-10-PF3D7_0530750;pvalue=0.00148;sequence=ATATCC;
PF3D7_0530750	fimo	nucleotide_motif	736	741	27.3	-	.	Name=PF3D7_0730300-DsL_PF3D7_0530750-;Alias=;ID=PF3D7_0730300-DsL-11-PF3D7_0530750;pvalue=0.00185;sequence=TTTACC;
PF3D7_0530750	fimo	nucleotide_motif	368	373	27	-	.	Name=PF3D7_0730300-DsL_PF3D7_0530750-;Alias=;ID=PF3D7_0730300-DsL-12-PF3D7_0530750;pvalue=0.00198;sequence=CGTTCC;
PF3D7_0530750	fimo	nucleotide_motif	737	742	25.2	-	.	Name=PF3D7_0730300-DsL_PF3D7_0530750-;Alias=;ID=PF3D7_0730300-DsL-13-PF3D7_0530750;pvalue=0.00304;sequence=ATTTAC;
PF3D7_0530750	fimo	nucleotide_motif	93	98	25.2	+	.	Name=PF3D7_0730300-DsL_PF3D7_0530750+;Alias=;ID=PF3D7_0730300-DsL-14-PF3D7_0530750;pvalue=0.00304;sequence=ATTTAC;
PF3D7_0530750	fimo	nucleotide_motif	186	191	25.2	-	.	Name=PF3D7_0730300-DsL_PF3D7_0530750-;Alias=;ID=PF3D7_0730300-DsL-15-PF3D7_0530750;pvalue=0.00305;sequence=TTCCCC;
PF3D7_0530750	fimo	nucleotide_motif	783	788	25.2	-	.	Name=PF3D7_0730300-DsL_PF3D7_0530750-;Alias=;ID=PF3D7_0730300-DsL-16-PF3D7_0530750;pvalue=0.00305;sequence=TTCCCC;
PF3D7_0530750	fimo	nucleotide_motif	188	193	24.9	-	.	Name=PF3D7_0730300-DsL_PF3D7_0530750-;Alias=;ID=PF3D7_0730300-DsL-17-PF3D7_0530750;pvalue=0.00322;sequence=TATTCC;
PF3D7_0530750	fimo	nucleotide_motif	537	542	23.5	-	.	Name=PF3D7_0730300-DsL_PF3D7_0530750-;Alias=;ID=PF3D7_0730300-DsL-18-PF3D7_0530750;pvalue=0.00442;sequence=ATTTTC;
PF3D7_0530750	fimo	nucleotide_motif	786	791	23.5	-	.	Name=PF3D7_0730300-DsL_PF3D7_0530750-;Alias=;ID=PF3D7_0730300-DsL-19-PF3D7_0530750;pvalue=0.00442;sequence=ATTTTC;
PF3D7_0530750	fimo	nucleotide_motif	138	143	23.5	+	.	Name=PF3D7_0730300-DsL_PF3D7_0530750+;Alias=;ID=PF3D7_0730300-DsL-20-PF3D7_0530750;pvalue=0.00442;sequence=ATTTTC;
PF3D7_0530750	fimo	nucleotide_motif	656	661	23.5	+	.	Name=PF3D7_0730300-DsL_PF3D7_0530750+;Alias=;ID=PF3D7_0730300-DsL-21-PF3D7_0530750;pvalue=0.00442;sequence=ATTTTC;
PF3D7_0530750	fimo	nucleotide_motif	536	541	23.4	-	.	Name=PF3D7_0730300-DsL_PF3D7_0530750-;Alias=;ID=PF3D7_0730300-DsL-22-PF3D7_0530750;pvalue=0.0046;sequence=TTTTCG;
PF3D7_0530800	fimo	nucleotide_motif	125	130	37.6	+	.	Name=PF3D7_0730300-DsL_PF3D7_0530800+;Alias=;ID=PF3D7_0730300-DsL-1-PF3D7_0530800;pvalue=0.000172;sequence=ATTTCC;
PF3D7_0530800	fimo	nucleotide_motif	927	932	37	-	.	Name=PF3D7_0730300-DsL_PF3D7_0530800-;Alias=;ID=PF3D7_0730300-DsL-2-PF3D7_0530800;pvalue=0.000201;sequence=GTTTCC;
PF3D7_0530800	fimo	nucleotide_motif	299	304	34	+	.	Name=PF3D7_0730300-DsL_PF3D7_0530800+;Alias=;ID=PF3D7_0730300-DsL-3-PF3D7_0530800;pvalue=0.000402;sequence=AGTTCC;
PF3D7_0530800	fimo	nucleotide_motif	417	422	32.7	-	.	Name=PF3D7_0730300-DsL_PF3D7_0530800-;Alias=;ID=PF3D7_0730300-DsL-4-PF3D7_0530800;pvalue=0.000535;sequence=TGTTCC;
PF3D7_0530800	fimo	nucleotide_motif	768	773	32.5	+	.	Name=PF3D7_0730300-DsL_PF3D7_0530800+;Alias=;ID=PF3D7_0730300-DsL-5-PF3D7_0530800;pvalue=0.000564;sequence=CTTTCC;
PF3D7_0530800	fimo	nucleotide_motif	769	774	32.3	+	.	Name=PF3D7_0730300-DsL_PF3D7_0530800+;Alias=;ID=PF3D7_0730300-DsL-6-PF3D7_0530800;pvalue=0.000593;sequence=TTTCCC;
PF3D7_0530800	fimo	nucleotide_motif	926	931	32.3	-	.	Name=PF3D7_0730300-DsL_PF3D7_0530800-;Alias=;ID=PF3D7_0730300-DsL-7-PF3D7_0530800;pvalue=0.000593;sequence=TTTCCC;
PF3D7_0530800	fimo	nucleotide_motif	140	145	31.9	+	.	Name=PF3D7_0730300-DsL_PF3D7_0530800+;Alias=;ID=PF3D7_0730300-DsL-8-PF3D7_0530800;pvalue=0.00065;sequence=TTCTCC;
PF3D7_0530800	fimo	nucleotide_motif	871	876	31.9	+	.	Name=PF3D7_0730300-DsL_PF3D7_0530800+;Alias=;ID=PF3D7_0730300-DsL-9-PF3D7_0530800;pvalue=0.00065;sequence=TTCTCC;
PF3D7_0530800	fimo	nucleotide_motif	285	290	29.4	+	.	Name=PF3D7_0730300-DsL_PF3D7_0530800+;Alias=;ID=PF3D7_0730300-DsL-10-PF3D7_0530800;pvalue=0.00113;sequence=AATTCC;
PF3D7_0530800	fimo	nucleotide_motif	320	325	29.4	+	.	Name=PF3D7_0730300-DsL_PF3D7_0530800+;Alias=;ID=PF3D7_0730300-DsL-11-PF3D7_0530800;pvalue=0.00113;sequence=AATTCC;
PF3D7_0530800	fimo	nucleotide_motif	165	170	28.3	-	.	Name=PF3D7_0730300-DsL_PF3D7_0530800-;Alias=;ID=PF3D7_0730300-DsL-12-PF3D7_0530800;pvalue=0.00148;sequence=ATATCC;
PF3D7_0530800	fimo	nucleotide_motif	508	513	28.3	-	.	Name=PF3D7_0730300-DsL_PF3D7_0530800-;Alias=;ID=PF3D7_0730300-DsL-13-PF3D7_0530800;pvalue=0.00148;sequence=ATATCC;
PF3D7_0530800	fimo	nucleotide_motif	725	730	28.3	+	.	Name=PF3D7_0730300-DsL_PF3D7_0530800+;Alias=;ID=PF3D7_0730300-DsL-14-PF3D7_0530800;pvalue=0.00148;sequence=ATATCC;
PF3D7_0530800	fimo	nucleotide_motif	677	682	27.2	+	.	Name=PF3D7_0730300-DsL_PF3D7_0530800+;Alias=;ID=PF3D7_0730300-DsL-15-PF3D7_0530800;pvalue=0.00191;sequence=GTATCC;
PF3D7_0530800	fimo	nucleotide_motif	532	537	27	-	.	Name=PF3D7_0730300-DsL_PF3D7_0530800-;Alias=;ID=PF3D7_0730300-DsL-16-PF3D7_0530800;pvalue=0.002;sequence=AGTGCC;
PF3D7_0530800	fimo	nucleotide_motif	81	86	25.2	-	.	Name=PF3D7_0730300-DsL_PF3D7_0530800-;Alias=;ID=PF3D7_0730300-DsL-17-PF3D7_0530800;pvalue=0.00304;sequence=ATTTAC;
PF3D7_0530800	fimo	nucleotide_motif	357	362	25.2	-	.	Name=PF3D7_0730300-DsL_PF3D7_0530800-;Alias=;ID=PF3D7_0730300-DsL-18-PF3D7_0530800;pvalue=0.00304;sequence=ATTTAC;
PF3D7_0530800	fimo	nucleotide_motif	959	964	25.2	-	.	Name=PF3D7_0730300-DsL_PF3D7_0530800-;Alias=;ID=PF3D7_0730300-DsL-19-PF3D7_0530800;pvalue=0.00304;sequence=ATTTAC;
PF3D7_0530800	fimo	nucleotide_motif	770	775	25.2	+	.	Name=PF3D7_0730300-DsL_PF3D7_0530800+;Alias=;ID=PF3D7_0730300-DsL-20-PF3D7_0530800;pvalue=0.00305;sequence=TTCCCC;
PF3D7_0530800	fimo	nucleotide_motif	252	257	24.9	-	.	Name=PF3D7_0730300-DsL_PF3D7_0530800-;Alias=;ID=PF3D7_0730300-DsL-21-PF3D7_0530800;pvalue=0.00322;sequence=TATTCC;
PF3D7_0530800	fimo	nucleotide_motif	473	478	24.9	-	.	Name=PF3D7_0730300-DsL_PF3D7_0530800-;Alias=;ID=PF3D7_0730300-DsL-22-PF3D7_0530800;pvalue=0.00322;sequence=TATTCC;
PF3D7_0530800	fimo	nucleotide_motif	868	873	23.5	+	.	Name=PF3D7_0730300-DsL_PF3D7_0530800+;Alias=;ID=PF3D7_0730300-DsL-23-PF3D7_0530800;pvalue=0.00442;sequence=ATTTTC;
PF3D7_0530800	fimo	nucleotide_motif	746	751	23.2	-	.	Name=PF3D7_0730300-DsL_PF3D7_0530800-;Alias=;ID=PF3D7_0730300-DsL-24-PF3D7_0530800;pvalue=0.00477;sequence=TTATCC;
PF3D7_0530900	fimo	nucleotide_motif	341	346	37	-	.	Name=PF3D7_0730300-DsL_PF3D7_0530900-;Alias=;ID=PF3D7_0730300-DsL-1-PF3D7_0530900;pvalue=0.000201;sequence=GTTTCC;
PF3D7_0530900	fimo	nucleotide_motif	195	200	34.3	+	.	Name=PF3D7_0730300-DsL_PF3D7_0530900+;Alias=;ID=PF3D7_0730300-DsL-2-PF3D7_0530900;pvalue=0.000373;sequence=TTTTCC;
PF3D7_0530900	fimo	nucleotide_motif	313	318	34.3	+	.	Name=PF3D7_0730300-DsL_PF3D7_0530900+;Alias=;ID=PF3D7_0730300-DsL-3-PF3D7_0530900;pvalue=0.000373;sequence=TTTTCC;
PF3D7_0530900	fimo	nucleotide_motif	196	201	32.3	+	.	Name=PF3D7_0730300-DsL_PF3D7_0530900+;Alias=;ID=PF3D7_0730300-DsL-4-PF3D7_0530900;pvalue=0.000593;sequence=TTTCCC;
PF3D7_0530900	fimo	nucleotide_motif	561	566	30.8	-	.	Name=PF3D7_0730300-DsL_PF3D7_0530900-;Alias=;ID=PF3D7_0730300-DsL-5-PF3D7_0530900;pvalue=0.000827;sequence=ATTACC;
PF3D7_0530900	fimo	nucleotide_motif	253	258	30.2	-	.	Name=PF3D7_0730300-DsL_PF3D7_0530900-;Alias=;ID=PF3D7_0730300-DsL-6-PF3D7_0530900;pvalue=0.000952;sequence=TTTGCC;
PF3D7_0530900	fimo	nucleotide_motif	545	550	30.2	+	.	Name=PF3D7_0730300-DsL_PF3D7_0530900+;Alias=;ID=PF3D7_0730300-DsL-7-PF3D7_0530900;pvalue=0.000952;sequence=TTTGCC;
PF3D7_0530900	fimo	nucleotide_motif	254	259	27.7	-	.	Name=PF3D7_0730300-DsL_PF3D7_0530900-;Alias=;ID=PF3D7_0730300-DsL-8-PF3D7_0530900;pvalue=0.00168;sequence=ATTTGC;
PF3D7_0530900	fimo	nucleotide_motif	71	76	27.3	+	.	Name=PF3D7_0730300-DsL_PF3D7_0530900+;Alias=;ID=PF3D7_0730300-DsL-9-PF3D7_0530900;pvalue=0.00185;sequence=TTTACC;
PF3D7_0530900	fimo	nucleotide_motif	144	149	25.2	+	.	Name=PF3D7_0730300-DsL_PF3D7_0530900+;Alias=;ID=PF3D7_0730300-DsL-10-PF3D7_0530900;pvalue=0.00304;sequence=ATTTAC;
PF3D7_0530900	fimo	nucleotide_motif	846	851	25.2	+	.	Name=PF3D7_0730300-DsL_PF3D7_0530900+;Alias=;ID=PF3D7_0730300-DsL-11-PF3D7_0530900;pvalue=0.00304;sequence=ATTTAC;
PF3D7_0531000	fimo	nucleotide_motif	29	34	34.3	-	.	Name=PF3D7_0730300-DsL_PF3D7_0531000-;Alias=;ID=PF3D7_0730300-DsL-1-PF3D7_0531000;pvalue=0.000373;sequence=TTTTCC;
PF3D7_0531000	fimo	nucleotide_motif	916	921	30.8	+	.	Name=PF3D7_0730300-DsL_PF3D7_0531000+;Alias=;ID=PF3D7_0730300-DsL-2-PF3D7_0531000;pvalue=0.000827;sequence=ATTACC;
PF3D7_0531000	fimo	nucleotide_motif	932	937	30.2	-	.	Name=PF3D7_0730300-DsL_PF3D7_0531000-;Alias=;ID=PF3D7_0730300-DsL-3-PF3D7_0531000;pvalue=0.000952;sequence=TTTGCC;
PF3D7_0531000	fimo	nucleotide_motif	631	636	25.2	-	.	Name=PF3D7_0730300-DsL_PF3D7_0531000-;Alias=;ID=PF3D7_0730300-DsL-4-PF3D7_0531000;pvalue=0.00304;sequence=ATTTAC;
PF3D7_0531000	fimo	nucleotide_motif	53	58	24.9	+	.	Name=PF3D7_0730300-DsL_PF3D7_0531000+;Alias=;ID=PF3D7_0730300-DsL-5-PF3D7_0531000;pvalue=0.00322;sequence=TATTCC;
PF3D7_0531000	fimo	nucleotide_motif	405	410	23.5	-	.	Name=PF3D7_0730300-DsL_PF3D7_0531000-;Alias=;ID=PF3D7_0730300-DsL-6-PF3D7_0531000;pvalue=0.00442;sequence=ATTTTC;
PF3D7_0531100	fimo	nucleotide_motif	533	538	34.3	-	.	Name=PF3D7_0730300-DsL_PF3D7_0531100-;Alias=;ID=PF3D7_0730300-DsL-1-PF3D7_0531100;pvalue=0.000373;sequence=TTTTCC;
PF3D7_0531100	fimo	nucleotide_motif	466	471	32.5	+	.	Name=PF3D7_0730300-DsL_PF3D7_0531100+;Alias=;ID=PF3D7_0730300-DsL-2-PF3D7_0531100;pvalue=0.000564;sequence=CTTTCC;
PF3D7_0531100	fimo	nucleotide_motif	76	81	25.2	+	.	Name=PF3D7_0730300-DsL_PF3D7_0531100+;Alias=;ID=PF3D7_0730300-DsL-3-PF3D7_0531100;pvalue=0.00304;sequence=ATTTAC;
PF3D7_0531100	fimo	nucleotide_motif	479	484	25.2	+	.	Name=PF3D7_0730300-DsL_PF3D7_0531100+;Alias=;ID=PF3D7_0730300-DsL-4-PF3D7_0531100;pvalue=0.00304;sequence=ATTTAC;
PF3D7_0531100	fimo	nucleotide_motif	289	294	24.9	+	.	Name=PF3D7_0730300-DsL_PF3D7_0531100+;Alias=;ID=PF3D7_0730300-DsL-5-PF3D7_0531100;pvalue=0.00322;sequence=TATTCC;
PF3D7_0531100	fimo	nucleotide_motif	212	217	23.5	-	.	Name=PF3D7_0730300-DsL_PF3D7_0531100-;Alias=;ID=PF3D7_0730300-DsL-6-PF3D7_0531100;pvalue=0.00442;sequence=ATTTTC;
PF3D7_0531100	fimo	nucleotide_motif	304	309	23.5	-	.	Name=PF3D7_0730300-DsL_PF3D7_0531100-;Alias=;ID=PF3D7_0730300-DsL-7-PF3D7_0531100;pvalue=0.00442;sequence=ATTTTC;
PF3D7_0531100	fimo	nucleotide_motif	534	539	23.5	-	.	Name=PF3D7_0730300-DsL_PF3D7_0531100-;Alias=;ID=PF3D7_0730300-DsL-8-PF3D7_0531100;pvalue=0.00442;sequence=ATTTTC;
PF3D7_0531100	fimo	nucleotide_motif	932	937	23.4	-	.	Name=PF3D7_0730300-DsL_PF3D7_0531100-;Alias=;ID=PF3D7_0730300-DsL-9-PF3D7_0531100;pvalue=0.0046;sequence=TTTTCG;
PF3D7_0531200	fimo	nucleotide_motif	642	647	37.6	+	.	Name=PF3D7_0730300-DsL_PF3D7_0531200+;Alias=;ID=PF3D7_0730300-DsL-1-PF3D7_0531200;pvalue=0.000172;sequence=ATTTCC;
PF3D7_0531200	fimo	nucleotide_motif	599	604	37	+	.	Name=PF3D7_0730300-DsL_PF3D7_0531200+;Alias=;ID=PF3D7_0730300-DsL-2-PF3D7_0531200;pvalue=0.000201;sequence=GTTTCC;
PF3D7_0531200	fimo	nucleotide_motif	987	992	34.3	+	.	Name=PF3D7_0730300-DsL_PF3D7_0531200+;Alias=;ID=PF3D7_0730300-DsL-3-PF3D7_0531200;pvalue=0.000373;sequence=TTTTCC;
PF3D7_0531200	fimo	nucleotide_motif	45	50	33	+	.	Name=PF3D7_0730300-DsL_PF3D7_0531200+;Alias=;ID=PF3D7_0730300-DsL-4-PF3D7_0531200;pvalue=0.000502;sequence=ATGTCC;
PF3D7_0531200	fimo	nucleotide_motif	100	105	30.2	+	.	Name=PF3D7_0730300-DsL_PF3D7_0531200+;Alias=;ID=PF3D7_0730300-DsL-5-PF3D7_0531200;pvalue=0.000952;sequence=TTTGCC;
PF3D7_0531200	fimo	nucleotide_motif	261	266	29.4	+	.	Name=PF3D7_0730300-DsL_PF3D7_0531200+;Alias=;ID=PF3D7_0730300-DsL-6-PF3D7_0531200;pvalue=0.00113;sequence=AATTCC;
PF3D7_0531200	fimo	nucleotide_motif	113	118	27.7	+	.	Name=PF3D7_0730300-DsL_PF3D7_0531200+;Alias=;ID=PF3D7_0730300-DsL-7-PF3D7_0531200;pvalue=0.00168;sequence=ATTTGC;
PF3D7_0531200	fimo	nucleotide_motif	555	560	25.2	+	.	Name=PF3D7_0730300-DsL_PF3D7_0531200+;Alias=;ID=PF3D7_0730300-DsL-8-PF3D7_0531200;pvalue=0.00304;sequence=GGTGCC;
PF3D7_0531200	fimo	nucleotide_motif	274	279	24.9	+	.	Name=PF3D7_0730300-DsL_PF3D7_0531200+;Alias=;ID=PF3D7_0730300-DsL-9-PF3D7_0531200;pvalue=0.00322;sequence=TATTCC;
PF3D7_0531200	fimo	nucleotide_motif	957	962	24.9	+	.	Name=PF3D7_0730300-DsL_PF3D7_0531200+;Alias=;ID=PF3D7_0730300-DsL-10-PF3D7_0531200;pvalue=0.00322;sequence=TATTCC;
PF3D7_0531200	fimo	nucleotide_motif	973	978	24.9	+	.	Name=PF3D7_0730300-DsL_PF3D7_0531200+;Alias=;ID=PF3D7_0730300-DsL-11-PF3D7_0531200;pvalue=0.00322;sequence=TATTCC;
PF3D7_0531200	fimo	nucleotide_motif	880	885	23.5	-	.	Name=PF3D7_0730300-DsL_PF3D7_0531200-;Alias=;ID=PF3D7_0730300-DsL-12-PF3D7_0531200;pvalue=0.00442;sequence=ATTTTC;
PF3D7_0531200	fimo	nucleotide_motif	308	313	23.5	+	.	Name=PF3D7_0730300-DsL_PF3D7_0531200+;Alias=;ID=PF3D7_0730300-DsL-13-PF3D7_0531200;pvalue=0.00442;sequence=ATTTTC;
PF3D7_0531200	fimo	nucleotide_motif	341	346	23.5	+	.	Name=PF3D7_0730300-DsL_PF3D7_0531200+;Alias=;ID=PF3D7_0730300-DsL-14-PF3D7_0531200;pvalue=0.00442;sequence=ATTTTC;
PF3D7_0531200	fimo	nucleotide_motif	522	527	23.5	+	.	Name=PF3D7_0730300-DsL_PF3D7_0531200+;Alias=;ID=PF3D7_0730300-DsL-15-PF3D7_0531200;pvalue=0.00442;sequence=ATTTTC;
PF3D7_0531300	fimo	nucleotide_motif	359	364	34.3	+	.	Name=PF3D7_0730300-DsL_PF3D7_0531300+;Alias=;ID=PF3D7_0730300-DsL-1-PF3D7_0531300;pvalue=0.000373;sequence=TTTTCC;
PF3D7_0531300	fimo	nucleotide_motif	704	709	34.3	-	.	Name=PF3D7_0730300-DsL_PF3D7_0531300-;Alias=;ID=PF3D7_0730300-DsL-2-PF3D7_0531300;pvalue=0.000373;sequence=TTTTCC;
PF3D7_0531300	fimo	nucleotide_motif	789	794	34.3	-	.	Name=PF3D7_0730300-DsL_PF3D7_0531300-;Alias=;ID=PF3D7_0730300-DsL-3-PF3D7_0531300;pvalue=0.000373;sequence=TTTTCC;
PF3D7_0531300	fimo	nucleotide_motif	132	137	28.3	-	.	Name=PF3D7_0730300-DsL_PF3D7_0531300-;Alias=;ID=PF3D7_0730300-DsL-4-PF3D7_0531300;pvalue=0.00148;sequence=ATATCC;
PF3D7_0531300	fimo	nucleotide_motif	383	388	27.7	+	.	Name=PF3D7_0730300-DsL_PF3D7_0531300+;Alias=;ID=PF3D7_0730300-DsL-5-PF3D7_0531300;pvalue=0.00168;sequence=ATTTGC;
PF3D7_0531300	fimo	nucleotide_motif	417	422	27.3	+	.	Name=PF3D7_0730300-DsL_PF3D7_0531300+;Alias=;ID=PF3D7_0730300-DsL-6-PF3D7_0531300;pvalue=0.00185;sequence=TTTACC;
PF3D7_0531300	fimo	nucleotide_motif	329	334	25.2	+	.	Name=PF3D7_0730300-DsL_PF3D7_0531300+;Alias=;ID=PF3D7_0730300-DsL-7-PF3D7_0531300;pvalue=0.00304;sequence=ATTTAC;
PF3D7_0531300	fimo	nucleotide_motif	803	808	24.9	-	.	Name=PF3D7_0730300-DsL_PF3D7_0531300-;Alias=;ID=PF3D7_0730300-DsL-8-PF3D7_0531300;pvalue=0.00322;sequence=TATTCC;
PF3D7_0531300	fimo	nucleotide_motif	819	824	24.9	-	.	Name=PF3D7_0730300-DsL_PF3D7_0531300-;Alias=;ID=PF3D7_0730300-DsL-9-PF3D7_0531300;pvalue=0.00322;sequence=TATTCC;
PF3D7_0531300	fimo	nucleotide_motif	248	253	23.5	+	.	Name=PF3D7_0730300-DsL_PF3D7_0531300+;Alias=;ID=PF3D7_0730300-DsL-10-PF3D7_0531300;pvalue=0.00442;sequence=ATTTTC;
PF3D7_0531300	fimo	nucleotide_motif	896	901	23.5	+	.	Name=PF3D7_0730300-DsL_PF3D7_0531300+;Alias=;ID=PF3D7_0730300-DsL-11-PF3D7_0531300;pvalue=0.00442;sequence=ATTTTC;
PF3D7_0531400	fimo	nucleotide_motif	567	572	34.3	-	.	Name=PF3D7_0730300-DsL_PF3D7_0531400-;Alias=;ID=PF3D7_0730300-DsL-1-PF3D7_0531400;pvalue=0.000373;sequence=TTTTCC;
PF3D7_0531400	fimo	nucleotide_motif	48	53	32.7	+	.	Name=PF3D7_0730300-DsL_PF3D7_0531400+;Alias=;ID=PF3D7_0730300-DsL-2-PF3D7_0531400;pvalue=0.000535;sequence=TGTTCC;
PF3D7_0531400	fimo	nucleotide_motif	470	475	29.4	+	.	Name=PF3D7_0730300-DsL_PF3D7_0531400+;Alias=;ID=PF3D7_0730300-DsL-3-PF3D7_0531400;pvalue=0.00113;sequence=AATTCC;
PF3D7_0531400	fimo	nucleotide_motif	571	576	29.4	+	.	Name=PF3D7_0730300-DsL_PF3D7_0531400+;Alias=;ID=PF3D7_0730300-DsL-4-PF3D7_0531400;pvalue=0.00113;sequence=AATTCC;
PF3D7_0531400	fimo	nucleotide_motif	457	462	28.3	-	.	Name=PF3D7_0730300-DsL_PF3D7_0531400-;Alias=;ID=PF3D7_0730300-DsL-5-PF3D7_0531400;pvalue=0.00148;sequence=ATATCC;
PF3D7_0531400	fimo	nucleotide_motif	831	836	27.7	+	.	Name=PF3D7_0730300-DsL_PF3D7_0531400+;Alias=;ID=PF3D7_0730300-DsL-6-PF3D7_0531400;pvalue=0.00168;sequence=ATTTGC;
PF3D7_0531400	fimo	nucleotide_motif	196	201	25.2	-	.	Name=PF3D7_0730300-DsL_PF3D7_0531400-;Alias=;ID=PF3D7_0730300-DsL-7-PF3D7_0531400;pvalue=0.00304;sequence=ATTTAC;
PF3D7_0531400	fimo	nucleotide_motif	744	749	25.2	-	.	Name=PF3D7_0730300-DsL_PF3D7_0531400-;Alias=;ID=PF3D7_0730300-DsL-8-PF3D7_0531400;pvalue=0.00304;sequence=ATTTAC;
PF3D7_0531400	fimo	nucleotide_motif	88	93	25.2	+	.	Name=PF3D7_0730300-DsL_PF3D7_0531400+;Alias=;ID=PF3D7_0730300-DsL-9-PF3D7_0531400;pvalue=0.00304;sequence=ATTTAC;
PF3D7_0531400	fimo	nucleotide_motif	961	966	25.2	+	.	Name=PF3D7_0730300-DsL_PF3D7_0531400+;Alias=;ID=PF3D7_0730300-DsL-10-PF3D7_0531400;pvalue=0.00304;sequence=ATTTAC;
PF3D7_0531400	fimo	nucleotide_motif	59	64	24.9	-	.	Name=PF3D7_0730300-DsL_PF3D7_0531400-;Alias=;ID=PF3D7_0730300-DsL-11-PF3D7_0531400;pvalue=0.00322;sequence=TATTCC;
PF3D7_0531400	fimo	nucleotide_motif	77	82	24.9	-	.	Name=PF3D7_0730300-DsL_PF3D7_0531400-;Alias=;ID=PF3D7_0730300-DsL-12-PF3D7_0531400;pvalue=0.00322;sequence=TATTCC;
PF3D7_0531400	fimo	nucleotide_motif	500	505	24.9	+	.	Name=PF3D7_0730300-DsL_PF3D7_0531400+;Alias=;ID=PF3D7_0730300-DsL-13-PF3D7_0531400;pvalue=0.00322;sequence=TATTCC;
PF3D7_0531400	fimo	nucleotide_motif	694	699	24.9	+	.	Name=PF3D7_0730300-DsL_PF3D7_0531400+;Alias=;ID=PF3D7_0730300-DsL-14-PF3D7_0531400;pvalue=0.00322;sequence=TATTCC;
PF3D7_0531400	fimo	nucleotide_motif	641	646	24.7	-	.	Name=PF3D7_0730300-DsL_PF3D7_0531400-;Alias=;ID=PF3D7_0730300-DsL-15-PF3D7_0531400;pvalue=0.00339;sequence=GTTTAC;
PF3D7_0531400	fimo	nucleotide_motif	278	283	23.5	-	.	Name=PF3D7_0730300-DsL_PF3D7_0531400-;Alias=;ID=PF3D7_0730300-DsL-16-PF3D7_0531400;pvalue=0.00442;sequence=ATTTTC;
PF3D7_0531400	fimo	nucleotide_motif	568	573	23.5	-	.	Name=PF3D7_0730300-DsL_PF3D7_0531400-;Alias=;ID=PF3D7_0730300-DsL-17-PF3D7_0531400;pvalue=0.00442;sequence=ATTTTC;
PF3D7_0532100	fimo	nucleotide_motif	16	21	37.6	+	.	Name=PF3D7_0730300-DsL_PF3D7_0532100+;Alias=;ID=PF3D7_0730300-DsL-1-PF3D7_0532100;pvalue=0.000172;sequence=ATTTCC;
PF3D7_0532100	fimo	nucleotide_motif	121	126	34.3	-	.	Name=PF3D7_0730300-DsL_PF3D7_0532100-;Alias=;ID=PF3D7_0730300-DsL-2-PF3D7_0532100;pvalue=0.000373;sequence=TTTTCC;
PF3D7_0532100	fimo	nucleotide_motif	300	305	33.6	-	.	Name=PF3D7_0730300-DsL_PF3D7_0532100-;Alias=;ID=PF3D7_0730300-DsL-3-PF3D7_0532100;pvalue=0.000435;sequence=GGTTCC;
PF3D7_0532100	fimo	nucleotide_motif	338	343	30.8	+	.	Name=PF3D7_0730300-DsL_PF3D7_0532100+;Alias=;ID=PF3D7_0730300-DsL-4-PF3D7_0532100;pvalue=0.000827;sequence=ATTACC;
PF3D7_0532100	fimo	nucleotide_motif	411	416	30.4	-	.	Name=PF3D7_0730300-DsL_PF3D7_0532100-;Alias=;ID=PF3D7_0730300-DsL-5-PF3D7_0532100;pvalue=0.000913;sequence=GTTACC;
PF3D7_0532100	fimo	nucleotide_motif	249	254	29.4	-	.	Name=PF3D7_0730300-DsL_PF3D7_0532100-;Alias=;ID=PF3D7_0730300-DsL-6-PF3D7_0532100;pvalue=0.00113;sequence=AATTCC;
PF3D7_0532100	fimo	nucleotide_motif	647	652	29.4	-	.	Name=PF3D7_0730300-DsL_PF3D7_0532100-;Alias=;ID=PF3D7_0730300-DsL-7-PF3D7_0532100;pvalue=0.00113;sequence=AATTCC;
PF3D7_0532100	fimo	nucleotide_motif	464	469	27	+	.	Name=PF3D7_0730300-DsL_PF3D7_0532100+;Alias=;ID=PF3D7_0730300-DsL-8-PF3D7_0532100;pvalue=0.00199;sequence=CTTCCC;
PF3D7_0532100	fimo	nucleotide_motif	465	470	25.2	+	.	Name=PF3D7_0730300-DsL_PF3D7_0532100+;Alias=;ID=PF3D7_0730300-DsL-9-PF3D7_0532100;pvalue=0.00305;sequence=TTCCCC;
PF3D7_0532100	fimo	nucleotide_motif	122	127	23.5	-	.	Name=PF3D7_0730300-DsL_PF3D7_0532100-;Alias=;ID=PF3D7_0730300-DsL-10-PF3D7_0532100;pvalue=0.00442;sequence=ATTTTC;
PF3D7_0532100	fimo	nucleotide_motif	132	137	23.5	-	.	Name=PF3D7_0730300-DsL_PF3D7_0532100-;Alias=;ID=PF3D7_0730300-DsL-11-PF3D7_0532100;pvalue=0.00442;sequence=ATTTTC;
PF3D7_0532100	fimo	nucleotide_motif	960	965	23.5	-	.	Name=PF3D7_0730300-DsL_PF3D7_0532100-;Alias=;ID=PF3D7_0730300-DsL-12-PF3D7_0532100;pvalue=0.00442;sequence=ATTTTC;
PF3D7_0532100	fimo	nucleotide_motif	505	510	23.5	+	.	Name=PF3D7_0730300-DsL_PF3D7_0532100+;Alias=;ID=PF3D7_0730300-DsL-13-PF3D7_0532100;pvalue=0.00442;sequence=ATTTTC;
PF3D7_0532100	fimo	nucleotide_motif	513	518	23.5	+	.	Name=PF3D7_0730300-DsL_PF3D7_0532100+;Alias=;ID=PF3D7_0730300-DsL-14-PF3D7_0532100;pvalue=0.00442;sequence=ATTTTC;
PF3D7_0532200	fimo	nucleotide_motif	594	599	37.6	-	.	Name=PF3D7_0730300-DsL_PF3D7_0532200-;Alias=;ID=PF3D7_0730300-DsL-1-PF3D7_0532200;pvalue=0.000172;sequence=ATTTCC;
PF3D7_0532200	fimo	nucleotide_motif	153	158	31.9	-	.	Name=PF3D7_0730300-DsL_PF3D7_0532200-;Alias=;ID=PF3D7_0730300-DsL-2-PF3D7_0532200;pvalue=0.00065;sequence=TTCTCC;
PF3D7_0532200	fimo	nucleotide_motif	796	801	30.8	-	.	Name=PF3D7_0730300-DsL_PF3D7_0532200-;Alias=;ID=PF3D7_0730300-DsL-3-PF3D7_0532200;pvalue=0.000827;sequence=ATTACC;
PF3D7_0532200	fimo	nucleotide_motif	133	138	28.3	-	.	Name=PF3D7_0730300-DsL_PF3D7_0532200-;Alias=;ID=PF3D7_0730300-DsL-4-PF3D7_0532200;pvalue=0.00148;sequence=ATATCC;
PF3D7_0532200	fimo	nucleotide_motif	865	870	27.3	+	.	Name=PF3D7_0730300-DsL_PF3D7_0532200+;Alias=;ID=PF3D7_0730300-DsL-5-PF3D7_0532200;pvalue=0.00188;sequence=GTTTCG;
PF3D7_0532200	fimo	nucleotide_motif	858	863	23.5	+	.	Name=PF3D7_0730300-DsL_PF3D7_0532200+;Alias=;ID=PF3D7_0730300-DsL-6-PF3D7_0532200;pvalue=0.00442;sequence=ATTTTC;
PF3D7_0532300	fimo	nucleotide_motif	739	744	37.6	+	.	Name=PF3D7_0730300-DsL_PF3D7_0532300+;Alias=;ID=PF3D7_0730300-DsL-1-PF3D7_0532300;pvalue=0.000172;sequence=ATTTCC;
PF3D7_0532300	fimo	nucleotide_motif	50	55	34.3	-	.	Name=PF3D7_0730300-DsL_PF3D7_0532300-;Alias=;ID=PF3D7_0730300-DsL-2-PF3D7_0532300;pvalue=0.000373;sequence=TTTTCC;
PF3D7_0532300	fimo	nucleotide_motif	724	729	34.3	+	.	Name=PF3D7_0730300-DsL_PF3D7_0532300+;Alias=;ID=PF3D7_0730300-DsL-3-PF3D7_0532300;pvalue=0.000373;sequence=TTTTCC;
PF3D7_0532300	fimo	nucleotide_motif	49	54	32.3	-	.	Name=PF3D7_0730300-DsL_PF3D7_0532300-;Alias=;ID=PF3D7_0730300-DsL-4-PF3D7_0532300;pvalue=0.000593;sequence=TTTCCC;
PF3D7_0532300	fimo	nucleotide_motif	740	745	32.3	+	.	Name=PF3D7_0730300-DsL_PF3D7_0532300+;Alias=;ID=PF3D7_0730300-DsL-5-PF3D7_0532300;pvalue=0.000593;sequence=TTTCCC;
PF3D7_0532300	fimo	nucleotide_motif	660	665	27.3	-	.	Name=PF3D7_0730300-DsL_PF3D7_0532300-;Alias=;ID=PF3D7_0730300-DsL-6-PF3D7_0532300;pvalue=0.00185;sequence=TTTACC;
PF3D7_0532300	fimo	nucleotide_motif	432	437	25.2	-	.	Name=PF3D7_0730300-DsL_PF3D7_0532300-;Alias=;ID=PF3D7_0730300-DsL-7-PF3D7_0532300;pvalue=0.00304;sequence=ATTTAC;
PF3D7_0532300	fimo	nucleotide_motif	741	746	25.2	+	.	Name=PF3D7_0730300-DsL_PF3D7_0532300+;Alias=;ID=PF3D7_0730300-DsL-8-PF3D7_0532300;pvalue=0.00305;sequence=TTCCCC;
PF3D7_0532300	fimo	nucleotide_motif	639	644	23.5	+	.	Name=PF3D7_0730300-DsL_PF3D7_0532300+;Alias=;ID=PF3D7_0730300-DsL-9-PF3D7_0532300;pvalue=0.00442;sequence=ATTTTC;
PF3D7_0532300	fimo	nucleotide_motif	723	728	23.5	+	.	Name=PF3D7_0730300-DsL_PF3D7_0532300+;Alias=;ID=PF3D7_0730300-DsL-10-PF3D7_0532300;pvalue=0.00442;sequence=ATTTTC;
PF3D7_0532300	fimo	nucleotide_motif	812	817	23.5	+	.	Name=PF3D7_0730300-DsL_PF3D7_0532300+;Alias=;ID=PF3D7_0730300-DsL-11-PF3D7_0532300;pvalue=0.00442;sequence=ATTTTC;
PF3D7_0532300	fimo	nucleotide_motif	890	895	23.5	+	.	Name=PF3D7_0730300-DsL_PF3D7_0532300+;Alias=;ID=PF3D7_0730300-DsL-12-PF3D7_0532300;pvalue=0.00442;sequence=ATTTTC;
PF3D7_0532400	fimo	nucleotide_motif	283	288	37.6	+	.	Name=PF3D7_0730300-DsL_PF3D7_0532400+;Alias=;ID=PF3D7_0730300-DsL-1-PF3D7_0532400;pvalue=0.000172;sequence=ATTTCC;
PF3D7_0532400	fimo	nucleotide_motif	125	130	34.3	-	.	Name=PF3D7_0730300-DsL_PF3D7_0532400-;Alias=;ID=PF3D7_0730300-DsL-2-PF3D7_0532400;pvalue=0.000373;sequence=TTTTCC;
PF3D7_0532400	fimo	nucleotide_motif	860	865	34.3	+	.	Name=PF3D7_0730300-DsL_PF3D7_0532400+;Alias=;ID=PF3D7_0730300-DsL-3-PF3D7_0532400;pvalue=0.000373;sequence=TTTTCC;
PF3D7_0532400	fimo	nucleotide_motif	304	309	33.7	-	.	Name=PF3D7_0730300-DsL_PF3D7_0532400-;Alias=;ID=PF3D7_0730300-DsL-4-PF3D7_0532400;pvalue=0.00043;sequence=ATTCCC;
PF3D7_0532400	fimo	nucleotide_motif	220	225	33	-	.	Name=PF3D7_0730300-DsL_PF3D7_0532400-;Alias=;ID=PF3D7_0730300-DsL-5-PF3D7_0532400;pvalue=0.000502;sequence=ATGTCC;
PF3D7_0532400	fimo	nucleotide_motif	505	510	28.2	-	.	Name=PF3D7_0730300-DsL_PF3D7_0532400-;Alias=;ID=PF3D7_0730300-DsL-6-PF3D7_0532400;pvalue=0.00151;sequence=GATTCC;
PF3D7_0532400	fimo	nucleotide_motif	427	432	27.7	-	.	Name=PF3D7_0730300-DsL_PF3D7_0532400-;Alias=;ID=PF3D7_0730300-DsL-7-PF3D7_0532400;pvalue=0.00168;sequence=ATTTGC;
PF3D7_0532400	fimo	nucleotide_motif	1	6	27.7	+	.	Name=PF3D7_0730300-DsL_PF3D7_0532400+;Alias=;ID=PF3D7_0730300-DsL-8-PF3D7_0532400;pvalue=0.00168;sequence=ATTTGC;
PF3D7_0532400	fimo	nucleotide_motif	202	207	27.1	+	.	Name=PF3D7_0730300-DsL_PF3D7_0532400+;Alias=;ID=PF3D7_0730300-DsL-9-PF3D7_0532400;pvalue=0.00194;sequence=TCTTCC;
PF3D7_0532400	fimo	nucleotide_motif	305	310	24.9	-	.	Name=PF3D7_0730300-DsL_PF3D7_0532400-;Alias=;ID=PF3D7_0730300-DsL-10-PF3D7_0532400;pvalue=0.00322;sequence=TATTCC;
PF3D7_0532400	fimo	nucleotide_motif	350	355	23.5	-	.	Name=PF3D7_0730300-DsL_PF3D7_0532400-;Alias=;ID=PF3D7_0730300-DsL-11-PF3D7_0532400;pvalue=0.00442;sequence=ATTTTC;
PF3D7_0532500	fimo	nucleotide_motif	91	96	37.6	-	.	Name=PF3D7_0730300-DsL_PF3D7_0532500-;Alias=;ID=PF3D7_0730300-DsL-1-PF3D7_0532500;pvalue=0.000172;sequence=ATTTCC;
PF3D7_0532500	fimo	nucleotide_motif	979	984	37.6	+	.	Name=PF3D7_0730300-DsL_PF3D7_0532500+;Alias=;ID=PF3D7_0730300-DsL-2-PF3D7_0532500;pvalue=0.000172;sequence=ATTTCC;
PF3D7_0532500	fimo	nucleotide_motif	247	252	34.3	-	.	Name=PF3D7_0730300-DsL_PF3D7_0532500-;Alias=;ID=PF3D7_0730300-DsL-3-PF3D7_0532500;pvalue=0.000373;sequence=TTTTCC;
PF3D7_0532500	fimo	nucleotide_motif	577	582	34.3	+	.	Name=PF3D7_0730300-DsL_PF3D7_0532500+;Alias=;ID=PF3D7_0730300-DsL-4-PF3D7_0532500;pvalue=0.000373;sequence=TTTTCC;
PF3D7_0532500	fimo	nucleotide_motif	667	672	34.3	-	.	Name=PF3D7_0730300-DsL_PF3D7_0532500-;Alias=;ID=PF3D7_0730300-DsL-5-PF3D7_0532500;pvalue=0.000373;sequence=TTTTCC;
PF3D7_0532500	fimo	nucleotide_motif	246	251	32.3	-	.	Name=PF3D7_0730300-DsL_PF3D7_0532500-;Alias=;ID=PF3D7_0730300-DsL-6-PF3D7_0532500;pvalue=0.000593;sequence=TTTCCC;
PF3D7_0532500	fimo	nucleotide_motif	57	62	29.4	-	.	Name=PF3D7_0730300-DsL_PF3D7_0532500-;Alias=;ID=PF3D7_0730300-DsL-7-PF3D7_0532500;pvalue=0.00113;sequence=AATTCC;
PF3D7_0532500	fimo	nucleotide_motif	638	643	27.2	+	.	Name=PF3D7_0730300-DsL_PF3D7_0532500+;Alias=;ID=PF3D7_0730300-DsL-8-PF3D7_0532500;pvalue=0.00191;sequence=GTATCC;
PF3D7_0532500	fimo	nucleotide_motif	133	138	24.7	+	.	Name=PF3D7_0730300-DsL_PF3D7_0532500+;Alias=;ID=PF3D7_0730300-DsL-9-PF3D7_0532500;pvalue=0.00339;sequence=GTTTAC;
PF3D7_0532500	fimo	nucleotide_motif	248	253	23.5	-	.	Name=PF3D7_0730300-DsL_PF3D7_0532500-;Alias=;ID=PF3D7_0730300-DsL-10-PF3D7_0532500;pvalue=0.00442;sequence=ATTTTC;
PF3D7_0532500	fimo	nucleotide_motif	668	673	23.5	-	.	Name=PF3D7_0730300-DsL_PF3D7_0532500-;Alias=;ID=PF3D7_0730300-DsL-11-PF3D7_0532500;pvalue=0.00442;sequence=ATTTTC;
PF3D7_0532500	fimo	nucleotide_motif	576	581	23.5	+	.	Name=PF3D7_0730300-DsL_PF3D7_0532500+;Alias=;ID=PF3D7_0730300-DsL-12-PF3D7_0532500;pvalue=0.00442;sequence=ATTTTC;
PF3D7_0532500	fimo	nucleotide_motif	85	90	23.2	-	.	Name=PF3D7_0730300-DsL_PF3D7_0532500-;Alias=;ID=PF3D7_0730300-DsL-13-PF3D7_0532500;pvalue=0.00477;sequence=TTATCC;
PF3D7_0532600	fimo	nucleotide_motif	166	171	34.3	-	.	Name=PF3D7_0730300-DsL_PF3D7_0532600-;Alias=;ID=PF3D7_0730300-DsL-1-PF3D7_0532600;pvalue=0.000373;sequence=TTTTCC;
PF3D7_0532600	fimo	nucleotide_motif	749	754	34.3	+	.	Name=PF3D7_0730300-DsL_PF3D7_0532600+;Alias=;ID=PF3D7_0730300-DsL-2-PF3D7_0532600;pvalue=0.000373;sequence=TTTTCC;
PF3D7_0532600	fimo	nucleotide_motif	900	905	34.3	+	.	Name=PF3D7_0730300-DsL_PF3D7_0532600+;Alias=;ID=PF3D7_0730300-DsL-3-PF3D7_0532600;pvalue=0.000373;sequence=TTTTCC;
PF3D7_0532600	fimo	nucleotide_motif	165	170	32.3	-	.	Name=PF3D7_0730300-DsL_PF3D7_0532600-;Alias=;ID=PF3D7_0730300-DsL-4-PF3D7_0532600;pvalue=0.000593;sequence=TTTCCC;
PF3D7_0532600	fimo	nucleotide_motif	500	505	30.8	-	.	Name=PF3D7_0730300-DsL_PF3D7_0532600-;Alias=;ID=PF3D7_0730300-DsL-5-PF3D7_0532600;pvalue=0.000827;sequence=ATTACC;
PF3D7_0532600	fimo	nucleotide_motif	507	512	25.2	-	.	Name=PF3D7_0730300-DsL_PF3D7_0532600-;Alias=;ID=PF3D7_0730300-DsL-6-PF3D7_0532600;pvalue=0.00304;sequence=ATTTAC;
PF3D7_0532600	fimo	nucleotide_motif	744	749	25.2	-	.	Name=PF3D7_0730300-DsL_PF3D7_0532600-;Alias=;ID=PF3D7_0730300-DsL-7-PF3D7_0532600;pvalue=0.00304;sequence=ATTTAC;
PF3D7_0532600	fimo	nucleotide_motif	868	873	25.2	+	.	Name=PF3D7_0730300-DsL_PF3D7_0532600+;Alias=;ID=PF3D7_0730300-DsL-8-PF3D7_0532600;pvalue=0.00304;sequence=ATTTAC;
PF3D7_0532600	fimo	nucleotide_motif	748	753	23.5	+	.	Name=PF3D7_0730300-DsL_PF3D7_0532600+;Alias=;ID=PF3D7_0730300-DsL-9-PF3D7_0532600;pvalue=0.00442;sequence=ATTTTC;
PF3D7_0532600	fimo	nucleotide_motif	899	904	23.5	+	.	Name=PF3D7_0730300-DsL_PF3D7_0532600+;Alias=;ID=PF3D7_0730300-DsL-10-PF3D7_0532600;pvalue=0.00442;sequence=ATTTTC;
PF3D7_0600400	fimo	nucleotide_motif	479	484	32.5	+	.	Name=PF3D7_0730300-DsL_PF3D7_0600400+;Alias=;ID=PF3D7_0730300-DsL-1-PF3D7_0600400;pvalue=0.000564;sequence=CTTTCC;
PF3D7_0600400	fimo	nucleotide_motif	629	634	31.9	+	.	Name=PF3D7_0730300-DsL_PF3D7_0600400+;Alias=;ID=PF3D7_0730300-DsL-2-PF3D7_0600400;pvalue=0.00065;sequence=TTCTCC;
PF3D7_0600400	fimo	nucleotide_motif	849	854	28.8	-	.	Name=PF3D7_0730300-DsL_PF3D7_0600400-;Alias=;ID=PF3D7_0730300-DsL-3-PF3D7_0600400;pvalue=0.00131;sequence=ATTTCG;
PF3D7_0600400	fimo	nucleotide_motif	55	60	27.7	-	.	Name=PF3D7_0730300-DsL_PF3D7_0600400-;Alias=;ID=PF3D7_0730300-DsL-4-PF3D7_0600400;pvalue=0.00168;sequence=ATTTGC;
PF3D7_0600400	fimo	nucleotide_motif	61	66	24.7	-	.	Name=PF3D7_0730300-DsL_PF3D7_0600400-;Alias=;ID=PF3D7_0730300-DsL-5-PF3D7_0600400;pvalue=0.00339;sequence=GTTTAC;
PF3D7_0600400	fimo	nucleotide_motif	340	345	23.5	-	.	Name=PF3D7_0730300-DsL_PF3D7_0600400-;Alias=;ID=PF3D7_0730300-DsL-6-PF3D7_0600400;pvalue=0.00442;sequence=ATTTTC;
PF3D7_0600400	fimo	nucleotide_motif	626	631	23.5	+	.	Name=PF3D7_0730300-DsL_PF3D7_0600400+;Alias=;ID=PF3D7_0730300-DsL-7-PF3D7_0600400;pvalue=0.00442;sequence=ATTTTC;
PF3D7_0600400	fimo	nucleotide_motif	792	797	23.5	+	.	Name=PF3D7_0730300-DsL_PF3D7_0600400+;Alias=;ID=PF3D7_0730300-DsL-8-PF3D7_0600400;pvalue=0.00442;sequence=ATTTTC;
PF3D7_0600400	fimo	nucleotide_motif	508	513	23.2	-	.	Name=PF3D7_0730300-DsL_PF3D7_0600400-;Alias=;ID=PF3D7_0730300-DsL-9-PF3D7_0600400;pvalue=0.00477;sequence=TTATCC;
PF3D7_0601200	fimo	nucleotide_motif	427	432	34.3	+	.	Name=PF3D7_0730300-DsL_PF3D7_0601200+;Alias=;ID=PF3D7_0730300-DsL-1-PF3D7_0601200;pvalue=0.000373;sequence=TTTTCC;
PF3D7_0601200	fimo	nucleotide_motif	435	440	32.5	+	.	Name=PF3D7_0730300-DsL_PF3D7_0601200+;Alias=;ID=PF3D7_0730300-DsL-2-PF3D7_0601200;pvalue=0.000564;sequence=CTTTCC;
PF3D7_0601200	fimo	nucleotide_motif	428	433	32.3	+	.	Name=PF3D7_0730300-DsL_PF3D7_0601200+;Alias=;ID=PF3D7_0730300-DsL-3-PF3D7_0601200;pvalue=0.000593;sequence=TTTCCC;
PF3D7_0601200	fimo	nucleotide_motif	59	64	25.2	+	.	Name=PF3D7_0730300-DsL_PF3D7_0601200+;Alias=;ID=PF3D7_0730300-DsL-4-PF3D7_0601200;pvalue=0.00304;sequence=ATTTAC;
PF3D7_0601200	fimo	nucleotide_motif	696	701	23.4	-	.	Name=PF3D7_0730300-DsL_PF3D7_0601200-;Alias=;ID=PF3D7_0730300-DsL-5-PF3D7_0601200;pvalue=0.0046;sequence=TTTTCG;
PF3D7_0601200	fimo	nucleotide_motif	766	771	23.2	-	.	Name=PF3D7_0730300-DsL_PF3D7_0601200-;Alias=;ID=PF3D7_0730300-DsL-6-PF3D7_0601200;pvalue=0.00477;sequence=TTATCC;
PF3D7_0601500	fimo	nucleotide_motif	592	597	34.3	-	.	Name=PF3D7_0730300-DsL_PF3D7_0601500-;Alias=;ID=PF3D7_0730300-DsL-1-PF3D7_0601500;pvalue=0.000373;sequence=TTTTCC;
PF3D7_0601500	fimo	nucleotide_motif	729	734	34.3	-	.	Name=PF3D7_0730300-DsL_PF3D7_0601500-;Alias=;ID=PF3D7_0730300-DsL-2-PF3D7_0601500;pvalue=0.000373;sequence=TTTTCC;
PF3D7_0601500	fimo	nucleotide_motif	676	681	32.7	+	.	Name=PF3D7_0730300-DsL_PF3D7_0601500+;Alias=;ID=PF3D7_0730300-DsL-3-PF3D7_0601500;pvalue=0.000535;sequence=TGTTCC;
PF3D7_0601500	fimo	nucleotide_motif	851	856	31.9	-	.	Name=PF3D7_0730300-DsL_PF3D7_0601500-;Alias=;ID=PF3D7_0730300-DsL-4-PF3D7_0601500;pvalue=0.00065;sequence=TTCTCC;
PF3D7_0601500	fimo	nucleotide_motif	811	816	28.8	+	.	Name=PF3D7_0730300-DsL_PF3D7_0601500+;Alias=;ID=PF3D7_0730300-DsL-5-PF3D7_0601500;pvalue=0.00131;sequence=ATTTCG;
PF3D7_0601500	fimo	nucleotide_motif	620	625	28.3	-	.	Name=PF3D7_0730300-DsL_PF3D7_0601500-;Alias=;ID=PF3D7_0730300-DsL-6-PF3D7_0601500;pvalue=0.00148;sequence=ATATCC;
PF3D7_0601500	fimo	nucleotide_motif	51	56	25.2	-	.	Name=PF3D7_0730300-DsL_PF3D7_0601500-;Alias=;ID=PF3D7_0730300-DsL-7-PF3D7_0601500;pvalue=0.00304;sequence=ATTTAC;
PF3D7_0601500	fimo	nucleotide_motif	753	758	25.2	-	.	Name=PF3D7_0730300-DsL_PF3D7_0601500-;Alias=;ID=PF3D7_0730300-DsL-8-PF3D7_0601500;pvalue=0.00304;sequence=ATTTAC;
PF3D7_0601500	fimo	nucleotide_motif	167	172	24.9	+	.	Name=PF3D7_0730300-DsL_PF3D7_0601500+;Alias=;ID=PF3D7_0730300-DsL-9-PF3D7_0601500;pvalue=0.00322;sequence=TATTCC;
PF3D7_0601500	fimo	nucleotide_motif	34	39	23.5	-	.	Name=PF3D7_0730300-DsL_PF3D7_0601500-;Alias=;ID=PF3D7_0730300-DsL-10-PF3D7_0601500;pvalue=0.00442;sequence=ATTTTC;
PF3D7_0601500	fimo	nucleotide_motif	593	598	23.5	-	.	Name=PF3D7_0730300-DsL_PF3D7_0601500-;Alias=;ID=PF3D7_0730300-DsL-11-PF3D7_0601500;pvalue=0.00442;sequence=ATTTTC;
PF3D7_0601500	fimo	nucleotide_motif	730	735	23.5	-	.	Name=PF3D7_0730300-DsL_PF3D7_0601500-;Alias=;ID=PF3D7_0730300-DsL-12-PF3D7_0601500;pvalue=0.00442;sequence=ATTTTC;
PF3D7_0601600	fimo	nucleotide_motif	475	480	37.6	-	.	Name=PF3D7_0730300-DsL_PF3D7_0601600-;Alias=;ID=PF3D7_0730300-DsL-1-PF3D7_0601600;pvalue=0.000172;sequence=ATTTCC;
PF3D7_0601600	fimo	nucleotide_motif	376	381	34.3	-	.	Name=PF3D7_0730300-DsL_PF3D7_0601600-;Alias=;ID=PF3D7_0730300-DsL-2-PF3D7_0601600;pvalue=0.000373;sequence=TTTTCC;
PF3D7_0601600	fimo	nucleotide_motif	857	862	34.3	+	.	Name=PF3D7_0730300-DsL_PF3D7_0601600+;Alias=;ID=PF3D7_0730300-DsL-3-PF3D7_0601600;pvalue=0.000373;sequence=TTTTCC;
PF3D7_0601600	fimo	nucleotide_motif	865	870	33.7	+	.	Name=PF3D7_0730300-DsL_PF3D7_0601600+;Alias=;ID=PF3D7_0730300-DsL-4-PF3D7_0601600;pvalue=0.00043;sequence=ATTCCC;
PF3D7_0601600	fimo	nucleotide_motif	186	191	32.7	-	.	Name=PF3D7_0730300-DsL_PF3D7_0601600-;Alias=;ID=PF3D7_0730300-DsL-5-PF3D7_0601600;pvalue=0.000535;sequence=TGTTCC;
PF3D7_0601600	fimo	nucleotide_motif	890	895	30.5	-	.	Name=PF3D7_0730300-DsL_PF3D7_0601600-;Alias=;ID=PF3D7_0730300-DsL-6-PF3D7_0601600;pvalue=0.000884;sequence=TTGTCC;
PF3D7_0601600	fimo	nucleotide_motif	490	495	27.7	-	.	Name=PF3D7_0730300-DsL_PF3D7_0601600-;Alias=;ID=PF3D7_0730300-DsL-7-PF3D7_0601600;pvalue=0.00168;sequence=ATTTGC;
PF3D7_0601600	fimo	nucleotide_motif	956	961	27.3	+	.	Name=PF3D7_0730300-DsL_PF3D7_0601600+;Alias=;ID=PF3D7_0730300-DsL-8-PF3D7_0601600;pvalue=0.00188;sequence=GTTTCG;
PF3D7_0601600	fimo	nucleotide_motif	889	894	27	-	.	Name=PF3D7_0730300-DsL_PF3D7_0601600-;Alias=;ID=PF3D7_0730300-DsL-9-PF3D7_0601600;pvalue=0.00199;sequence=TGTCCC;
PF3D7_0601600	fimo	nucleotide_motif	332	337	24.9	-	.	Name=PF3D7_0730300-DsL_PF3D7_0601600-;Alias=;ID=PF3D7_0730300-DsL-10-PF3D7_0601600;pvalue=0.00322;sequence=TATTCC;
PF3D7_0601600	fimo	nucleotide_motif	834	839	24.9	-	.	Name=PF3D7_0730300-DsL_PF3D7_0601600-;Alias=;ID=PF3D7_0730300-DsL-11-PF3D7_0601600;pvalue=0.00322;sequence=TATTCC;
PF3D7_0601600	fimo	nucleotide_motif	961	966	24.9	-	.	Name=PF3D7_0730300-DsL_PF3D7_0601600-;Alias=;ID=PF3D7_0730300-DsL-12-PF3D7_0601600;pvalue=0.00322;sequence=TATTCC;
PF3D7_0601600	fimo	nucleotide_motif	144	149	24.9	+	.	Name=PF3D7_0730300-DsL_PF3D7_0601600+;Alias=;ID=PF3D7_0730300-DsL-13-PF3D7_0601600;pvalue=0.00322;sequence=TATTCC;
PF3D7_0601600	fimo	nucleotide_motif	864	869	24.9	+	.	Name=PF3D7_0730300-DsL_PF3D7_0601600+;Alias=;ID=PF3D7_0730300-DsL-14-PF3D7_0601600;pvalue=0.00322;sequence=TATTCC;
PF3D7_0601600	fimo	nucleotide_motif	856	861	23.5	+	.	Name=PF3D7_0730300-DsL_PF3D7_0601600+;Alias=;ID=PF3D7_0730300-DsL-15-PF3D7_0601600;pvalue=0.00442;sequence=ATTTTC;
PF3D7_0601600	fimo	nucleotide_motif	947	952	23.4	+	.	Name=PF3D7_0730300-DsL_PF3D7_0601600+;Alias=;ID=PF3D7_0730300-DsL-16-PF3D7_0601600;pvalue=0.0046;sequence=TTTTCG;
PF3D7_0601900	fimo	nucleotide_motif	242	247	34.3	+	.	Name=PF3D7_0730300-DsL_PF3D7_0601900+;Alias=;ID=PF3D7_0730300-DsL-1-PF3D7_0601900;pvalue=0.000373;sequence=TTTTCC;
PF3D7_0601900	fimo	nucleotide_motif	681	686	34.3	+	.	Name=PF3D7_0730300-DsL_PF3D7_0601900+;Alias=;ID=PF3D7_0730300-DsL-2-PF3D7_0601900;pvalue=0.000373;sequence=TTTTCC;
PF3D7_0601900	fimo	nucleotide_motif	441	446	30.8	+	.	Name=PF3D7_0730300-DsL_PF3D7_0601900+;Alias=;ID=PF3D7_0730300-DsL-3-PF3D7_0601900;pvalue=0.000827;sequence=ATTACC;
PF3D7_0601900	fimo	nucleotide_motif	256	261	28.3	-	.	Name=PF3D7_0730300-DsL_PF3D7_0601900-;Alias=;ID=PF3D7_0730300-DsL-4-PF3D7_0601900;pvalue=0.00148;sequence=ATATCC;
PF3D7_0601900	fimo	nucleotide_motif	843	848	28.3	+	.	Name=PF3D7_0730300-DsL_PF3D7_0601900+;Alias=;ID=PF3D7_0730300-DsL-5-PF3D7_0601900;pvalue=0.00148;sequence=ATATCC;
PF3D7_0601900	fimo	nucleotide_motif	533	538	27.3	-	.	Name=PF3D7_0730300-DsL_PF3D7_0601900-;Alias=;ID=PF3D7_0730300-DsL-6-PF3D7_0601900;pvalue=0.00185;sequence=TTTACC;
PF3D7_0601900	fimo	nucleotide_motif	534	539	25.2	-	.	Name=PF3D7_0730300-DsL_PF3D7_0601900-;Alias=;ID=PF3D7_0730300-DsL-7-PF3D7_0601900;pvalue=0.00304;sequence=ATTTAC;
PF3D7_0601900	fimo	nucleotide_motif	567	572	23.5	-	.	Name=PF3D7_0730300-DsL_PF3D7_0601900-;Alias=;ID=PF3D7_0730300-DsL-8-PF3D7_0601900;pvalue=0.00442;sequence=ATTTTC;
PF3D7_0601900	fimo	nucleotide_motif	93	98	23.5	+	.	Name=PF3D7_0730300-DsL_PF3D7_0601900+;Alias=;ID=PF3D7_0730300-DsL-9-PF3D7_0601900;pvalue=0.00442;sequence=ATTTTC;
PF3D7_0601900	fimo	nucleotide_motif	241	246	23.5	+	.	Name=PF3D7_0730300-DsL_PF3D7_0601900+;Alias=;ID=PF3D7_0730300-DsL-10-PF3D7_0601900;pvalue=0.00442;sequence=ATTTTC;
PF3D7_0601900	fimo	nucleotide_motif	760	765	23.5	+	.	Name=PF3D7_0730300-DsL_PF3D7_0601900+;Alias=;ID=PF3D7_0730300-DsL-11-PF3D7_0601900;pvalue=0.00442;sequence=ATTTTC;
PF3D7_0602000	fimo	nucleotide_motif	856	861	32.5	-	.	Name=PF3D7_0730300-DsL_PF3D7_0602000-;Alias=;ID=PF3D7_0730300-DsL-1-PF3D7_0602000;pvalue=0.000564;sequence=CTTTCC;
PF3D7_0602000	fimo	nucleotide_motif	235	240	29.4	-	.	Name=PF3D7_0730300-DsL_PF3D7_0602000-;Alias=;ID=PF3D7_0730300-DsL-2-PF3D7_0602000;pvalue=0.00113;sequence=AATTCC;
PF3D7_0602000	fimo	nucleotide_motif	302	307	28.3	-	.	Name=PF3D7_0730300-DsL_PF3D7_0602000-;Alias=;ID=PF3D7_0730300-DsL-3-PF3D7_0602000;pvalue=0.00148;sequence=ATATCC;
PF3D7_0602000	fimo	nucleotide_motif	147	152	27.3	+	.	Name=PF3D7_0730300-DsL_PF3D7_0602000+;Alias=;ID=PF3D7_0730300-DsL-4-PF3D7_0602000;pvalue=0.00185;sequence=TTTACC;
PF3D7_0602000	fimo	nucleotide_motif	363	368	25.2	+	.	Name=PF3D7_0730300-DsL_PF3D7_0602000+;Alias=;ID=PF3D7_0730300-DsL-5-PF3D7_0602000;pvalue=0.00304;sequence=ATTTAC;
PF3D7_0602000	fimo	nucleotide_motif	492	497	24.7	+	.	Name=PF3D7_0730300-DsL_PF3D7_0602000+;Alias=;ID=PF3D7_0730300-DsL-6-PF3D7_0602000;pvalue=0.00339;sequence=GTTTAC;
PF3D7_0602000	fimo	nucleotide_motif	504	509	23.5	+	.	Name=PF3D7_0730300-DsL_PF3D7_0602000+;Alias=;ID=PF3D7_0730300-DsL-7-PF3D7_0602000;pvalue=0.00442;sequence=ATTTTC;
PF3D7_0602000	fimo	nucleotide_motif	189	194	23.4	+	.	Name=PF3D7_0730300-DsL_PF3D7_0602000+;Alias=;ID=PF3D7_0730300-DsL-8-PF3D7_0602000;pvalue=0.0046;sequence=TTTTCG;
PF3D7_0602100	fimo	nucleotide_motif	244	249	37.6	+	.	Name=PF3D7_0730300-DsL_PF3D7_0602100+;Alias=;ID=PF3D7_0730300-DsL-1-PF3D7_0602100;pvalue=0.000172;sequence=ATTTCC;
PF3D7_0602100	fimo	nucleotide_motif	381	386	34.3	-	.	Name=PF3D7_0730300-DsL_PF3D7_0602100-;Alias=;ID=PF3D7_0730300-DsL-2-PF3D7_0602100;pvalue=0.000373;sequence=TTTTCC;
PF3D7_0602100	fimo	nucleotide_motif	488	493	33.7	+	.	Name=PF3D7_0730300-DsL_PF3D7_0602100+;Alias=;ID=PF3D7_0730300-DsL-3-PF3D7_0602100;pvalue=0.00043;sequence=ATTCCC;
PF3D7_0602100	fimo	nucleotide_motif	646	651	30.2	-	.	Name=PF3D7_0730300-DsL_PF3D7_0602100-;Alias=;ID=PF3D7_0730300-DsL-4-PF3D7_0602100;pvalue=0.000962;sequence=ATCCCC;
PF3D7_0602100	fimo	nucleotide_motif	75	80	29.4	-	.	Name=PF3D7_0730300-DsL_PF3D7_0602100-;Alias=;ID=PF3D7_0730300-DsL-5-PF3D7_0602100;pvalue=0.00113;sequence=AATTCC;
PF3D7_0602100	fimo	nucleotide_motif	77	82	29.4	+	.	Name=PF3D7_0730300-DsL_PF3D7_0602100+;Alias=;ID=PF3D7_0730300-DsL-6-PF3D7_0602100;pvalue=0.00113;sequence=AATTCC;
PF3D7_0602100	fimo	nucleotide_motif	434	439	28.3	-	.	Name=PF3D7_0730300-DsL_PF3D7_0602100-;Alias=;ID=PF3D7_0730300-DsL-7-PF3D7_0602100;pvalue=0.00148;sequence=ATATCC;
PF3D7_0602100	fimo	nucleotide_motif	577	582	28.3	-	.	Name=PF3D7_0730300-DsL_PF3D7_0602100-;Alias=;ID=PF3D7_0730300-DsL-8-PF3D7_0602100;pvalue=0.00148;sequence=ATATCC;
PF3D7_0602100	fimo	nucleotide_motif	540	545	27.7	+	.	Name=PF3D7_0730300-DsL_PF3D7_0602100+;Alias=;ID=PF3D7_0730300-DsL-9-PF3D7_0602100;pvalue=0.00168;sequence=ATTTGC;
PF3D7_0602100	fimo	nucleotide_motif	487	492	24.9	+	.	Name=PF3D7_0730300-DsL_PF3D7_0602100+;Alias=;ID=PF3D7_0730300-DsL-10-PF3D7_0602100;pvalue=0.00322;sequence=TATTCC;
PF3D7_0602100	fimo	nucleotide_motif	908	913	24.9	+	.	Name=PF3D7_0730300-DsL_PF3D7_0602100+;Alias=;ID=PF3D7_0730300-DsL-11-PF3D7_0602100;pvalue=0.00322;sequence=TATTCC;
PF3D7_0602100	fimo	nucleotide_motif	238	243	24.7	-	.	Name=PF3D7_0730300-DsL_PF3D7_0602100-;Alias=;ID=PF3D7_0730300-DsL-12-PF3D7_0602100;pvalue=0.00339;sequence=GTTTAC;
PF3D7_0602100	fimo	nucleotide_motif	13	18	23.5	+	.	Name=PF3D7_0730300-DsL_PF3D7_0602100+;Alias=;ID=PF3D7_0730300-DsL-13-PF3D7_0602100;pvalue=0.00442;sequence=ATTTTC;
PF3D7_0602100	fimo	nucleotide_motif	353	358	23.5	+	.	Name=PF3D7_0730300-DsL_PF3D7_0602100+;Alias=;ID=PF3D7_0730300-DsL-14-PF3D7_0602100;pvalue=0.00442;sequence=ATTTTC;
PF3D7_0602200	fimo	nucleotide_motif	152	157	34.3	+	.	Name=PF3D7_0730300-DsL_PF3D7_0602200+;Alias=;ID=PF3D7_0730300-DsL-1-PF3D7_0602200;pvalue=0.000373;sequence=TTTTCC;
PF3D7_0602200	fimo	nucleotide_motif	153	158	32.3	+	.	Name=PF3D7_0730300-DsL_PF3D7_0602200+;Alias=;ID=PF3D7_0730300-DsL-2-PF3D7_0602200;pvalue=0.000593;sequence=TTTCCC;
PF3D7_0602200	fimo	nucleotide_motif	402	407	30.8	+	.	Name=PF3D7_0730300-DsL_PF3D7_0602200+;Alias=;ID=PF3D7_0730300-DsL-3-PF3D7_0602200;pvalue=0.000827;sequence=ATTACC;
PF3D7_0602200	fimo	nucleotide_motif	60	65	30.2	-	.	Name=PF3D7_0730300-DsL_PF3D7_0602200-;Alias=;ID=PF3D7_0730300-DsL-4-PF3D7_0602200;pvalue=0.000952;sequence=TTTGCC;
PF3D7_0602200	fimo	nucleotide_motif	610	615	28.3	+	.	Name=PF3D7_0730300-DsL_PF3D7_0602200+;Alias=;ID=PF3D7_0730300-DsL-5-PF3D7_0602200;pvalue=0.00148;sequence=ATATCC;
PF3D7_0602200	fimo	nucleotide_motif	61	66	27.7	-	.	Name=PF3D7_0730300-DsL_PF3D7_0602200-;Alias=;ID=PF3D7_0730300-DsL-6-PF3D7_0602200;pvalue=0.00168;sequence=ATTTGC;
PF3D7_0602200	fimo	nucleotide_motif	908	913	27.1	-	.	Name=PF3D7_0730300-DsL_PF3D7_0602200-;Alias=;ID=PF3D7_0730300-DsL-7-PF3D7_0602200;pvalue=0.00194;sequence=TCTTCC;
PF3D7_0602200	fimo	nucleotide_motif	219	224	25.2	-	.	Name=PF3D7_0730300-DsL_PF3D7_0602200-;Alias=;ID=PF3D7_0730300-DsL-8-PF3D7_0602200;pvalue=0.00304;sequence=ATTTAC;
PF3D7_0602200	fimo	nucleotide_motif	363	368	25.2	+	.	Name=PF3D7_0730300-DsL_PF3D7_0602200+;Alias=;ID=PF3D7_0730300-DsL-9-PF3D7_0602200;pvalue=0.00304;sequence=ATTTAC;
PF3D7_0602200	fimo	nucleotide_motif	519	524	25.2	+	.	Name=PF3D7_0730300-DsL_PF3D7_0602200+;Alias=;ID=PF3D7_0730300-DsL-10-PF3D7_0602200;pvalue=0.00304;sequence=ATTTAC;
PF3D7_0602200	fimo	nucleotide_motif	556	561	25.2	+	.	Name=PF3D7_0730300-DsL_PF3D7_0602200+;Alias=;ID=PF3D7_0730300-DsL-11-PF3D7_0602200;pvalue=0.00304;sequence=ATTTAC;
PF3D7_0602200	fimo	nucleotide_motif	154	159	25.2	+	.	Name=PF3D7_0730300-DsL_PF3D7_0602200+;Alias=;ID=PF3D7_0730300-DsL-12-PF3D7_0602200;pvalue=0.00305;sequence=TTCCCC;
PF3D7_0602200	fimo	nucleotide_motif	308	313	23.5	-	.	Name=PF3D7_0730300-DsL_PF3D7_0602200-;Alias=;ID=PF3D7_0730300-DsL-13-PF3D7_0602200;pvalue=0.00442;sequence=ATTTTC;
PF3D7_0602400	fimo	nucleotide_motif	78	83	37.6	-	.	Name=PF3D7_0730300-DsL_PF3D7_0602400-;Alias=;ID=PF3D7_0730300-DsL-1-PF3D7_0602400;pvalue=0.000172;sequence=ATTTCC;
PF3D7_0602400	fimo	nucleotide_motif	605	610	37	-	.	Name=PF3D7_0730300-DsL_PF3D7_0602400-;Alias=;ID=PF3D7_0730300-DsL-2-PF3D7_0602400;pvalue=0.000201;sequence=GTTTCC;
PF3D7_0602400	fimo	nucleotide_motif	165	170	28.3	-	.	Name=PF3D7_0730300-DsL_PF3D7_0602400-;Alias=;ID=PF3D7_0730300-DsL-3-PF3D7_0602400;pvalue=0.00148;sequence=ATATCC;
PF3D7_0602400	fimo	nucleotide_motif	191	196	28.3	+	.	Name=PF3D7_0730300-DsL_PF3D7_0602400+;Alias=;ID=PF3D7_0730300-DsL-4-PF3D7_0602400;pvalue=0.00148;sequence=ATATCC;
PF3D7_0602400	fimo	nucleotide_motif	152	157	28.2	+	.	Name=PF3D7_0730300-DsL_PF3D7_0602400+;Alias=;ID=PF3D7_0730300-DsL-5-PF3D7_0602400;pvalue=0.00151;sequence=GATTCC;
PF3D7_0602400	fimo	nucleotide_motif	559	564	27.3	-	.	Name=PF3D7_0730300-DsL_PF3D7_0602400-;Alias=;ID=PF3D7_0730300-DsL-6-PF3D7_0602400;pvalue=0.00185;sequence=TTTACC;
PF3D7_0602400	fimo	nucleotide_motif	925	930	25.2	-	.	Name=PF3D7_0730300-DsL_PF3D7_0602400-;Alias=;ID=PF3D7_0730300-DsL-7-PF3D7_0602400;pvalue=0.00304;sequence=ATTTAC;
PF3D7_0602400	fimo	nucleotide_motif	502	507	25.2	+	.	Name=PF3D7_0730300-DsL_PF3D7_0602400+;Alias=;ID=PF3D7_0730300-DsL-8-PF3D7_0602400;pvalue=0.00304;sequence=ATTTAC;
PF3D7_0602400	fimo	nucleotide_motif	888	893	24.9	-	.	Name=PF3D7_0730300-DsL_PF3D7_0602400-;Alias=;ID=PF3D7_0730300-DsL-9-PF3D7_0602400;pvalue=0.00322;sequence=TATTCC;
PF3D7_0602400	fimo	nucleotide_motif	488	493	23.5	-	.	Name=PF3D7_0730300-DsL_PF3D7_0602400-;Alias=;ID=PF3D7_0730300-DsL-10-PF3D7_0602400;pvalue=0.00442;sequence=ATTTTC;
PF3D7_0602400	fimo	nucleotide_motif	294	299	23.2	-	.	Name=PF3D7_0730300-DsL_PF3D7_0602400-;Alias=;ID=PF3D7_0730300-DsL-11-PF3D7_0602400;pvalue=0.00477;sequence=TTATCC;
PF3D7_0602500	fimo	nucleotide_motif	545	550	37.6	+	.	Name=PF3D7_0730300-DsL_PF3D7_0602500+;Alias=;ID=PF3D7_0730300-DsL-1-PF3D7_0602500;pvalue=0.000172;sequence=ATTTCC;
PF3D7_0602500	fimo	nucleotide_motif	198	203	34.3	+	.	Name=PF3D7_0730300-DsL_PF3D7_0602500+;Alias=;ID=PF3D7_0730300-DsL-2-PF3D7_0602500;pvalue=0.000373;sequence=TTTTCC;
PF3D7_0602500	fimo	nucleotide_motif	394	399	34.3	+	.	Name=PF3D7_0730300-DsL_PF3D7_0602500+;Alias=;ID=PF3D7_0730300-DsL-3-PF3D7_0602500;pvalue=0.000373;sequence=TTTTCC;
PF3D7_0602500	fimo	nucleotide_motif	199	204	32.3	+	.	Name=PF3D7_0730300-DsL_PF3D7_0602500+;Alias=;ID=PF3D7_0730300-DsL-4-PF3D7_0602500;pvalue=0.000593;sequence=TTTCCC;
PF3D7_0602500	fimo	nucleotide_motif	142	147	31.9	+	.	Name=PF3D7_0730300-DsL_PF3D7_0602500+;Alias=;ID=PF3D7_0730300-DsL-5-PF3D7_0602500;pvalue=0.00065;sequence=TTCTCC;
PF3D7_0602500	fimo	nucleotide_motif	609	614	29.4	-	.	Name=PF3D7_0730300-DsL_PF3D7_0602500-;Alias=;ID=PF3D7_0730300-DsL-6-PF3D7_0602500;pvalue=0.00113;sequence=AATTCC;
PF3D7_0602500	fimo	nucleotide_motif	223	228	29.4	+	.	Name=PF3D7_0730300-DsL_PF3D7_0602500+;Alias=;ID=PF3D7_0730300-DsL-7-PF3D7_0602500;pvalue=0.00113;sequence=AATTCC;
PF3D7_0602500	fimo	nucleotide_motif	248	253	29.4	+	.	Name=PF3D7_0730300-DsL_PF3D7_0602500+;Alias=;ID=PF3D7_0730300-DsL-8-PF3D7_0602500;pvalue=0.00113;sequence=AATTCC;
PF3D7_0602500	fimo	nucleotide_motif	287	292	28.8	-	.	Name=PF3D7_0730300-DsL_PF3D7_0602500-;Alias=;ID=PF3D7_0730300-DsL-9-PF3D7_0602500;pvalue=0.00131;sequence=ATTTCG;
PF3D7_0602500	fimo	nucleotide_motif	232	237	28.8	+	.	Name=PF3D7_0730300-DsL_PF3D7_0602500+;Alias=;ID=PF3D7_0730300-DsL-10-PF3D7_0602500;pvalue=0.00131;sequence=ATTTCG;
PF3D7_0602500	fimo	nucleotide_motif	177	182	28.3	+	.	Name=PF3D7_0730300-DsL_PF3D7_0602500+;Alias=;ID=PF3D7_0730300-DsL-11-PF3D7_0602500;pvalue=0.00148;sequence=ATATCC;
PF3D7_0602500	fimo	nucleotide_motif	361	366	27.3	+	.	Name=PF3D7_0730300-DsL_PF3D7_0602500+;Alias=;ID=PF3D7_0730300-DsL-12-PF3D7_0602500;pvalue=0.00185;sequence=TTTACC;
PF3D7_0602500	fimo	nucleotide_motif	360	365	25.2	+	.	Name=PF3D7_0730300-DsL_PF3D7_0602500+;Alias=;ID=PF3D7_0730300-DsL-13-PF3D7_0602500;pvalue=0.00304;sequence=ATTTAC;
PF3D7_0602500	fimo	nucleotide_motif	756	761	25.2	+	.	Name=PF3D7_0730300-DsL_PF3D7_0602500+;Alias=;ID=PF3D7_0730300-DsL-14-PF3D7_0602500;pvalue=0.00304;sequence=ATTTAC;
PF3D7_0602500	fimo	nucleotide_motif	85	90	24.9	+	.	Name=PF3D7_0730300-DsL_PF3D7_0602500+;Alias=;ID=PF3D7_0730300-DsL-15-PF3D7_0602500;pvalue=0.00322;sequence=TATTCC;
PF3D7_0602500	fimo	nucleotide_motif	426	431	24.9	+	.	Name=PF3D7_0730300-DsL_PF3D7_0602500+;Alias=;ID=PF3D7_0730300-DsL-16-PF3D7_0602500;pvalue=0.00322;sequence=TATTCC;
PF3D7_0602500	fimo	nucleotide_motif	793	798	24.9	+	.	Name=PF3D7_0730300-DsL_PF3D7_0602500+;Alias=;ID=PF3D7_0730300-DsL-17-PF3D7_0602500;pvalue=0.00322;sequence=TATTCC;
PF3D7_0602500	fimo	nucleotide_motif	524	529	23.5	-	.	Name=PF3D7_0730300-DsL_PF3D7_0602500-;Alias=;ID=PF3D7_0730300-DsL-18-PF3D7_0602500;pvalue=0.00442;sequence=ATTTTC;
PF3D7_0602500	fimo	nucleotide_motif	241	246	23.5	+	.	Name=PF3D7_0730300-DsL_PF3D7_0602500+;Alias=;ID=PF3D7_0730300-DsL-19-PF3D7_0602500;pvalue=0.00442;sequence=ATTTTC;
PF3D7_0602600	fimo	nucleotide_motif	749	754	34.3	+	.	Name=PF3D7_0730300-DsL_PF3D7_0602600+;Alias=;ID=PF3D7_0730300-DsL-1-PF3D7_0602600;pvalue=0.000373;sequence=TTTTCC;
PF3D7_0602600	fimo	nucleotide_motif	592	597	33	-	.	Name=PF3D7_0730300-DsL_PF3D7_0602600-;Alias=;ID=PF3D7_0730300-DsL-2-PF3D7_0602600;pvalue=0.000502;sequence=ATGTCC;
PF3D7_0602600	fimo	nucleotide_motif	97	102	32.7	+	.	Name=PF3D7_0730300-DsL_PF3D7_0602600+;Alias=;ID=PF3D7_0730300-DsL-3-PF3D7_0602600;pvalue=0.000535;sequence=TGTTCC;
PF3D7_0602600	fimo	nucleotide_motif	193	198	27.3	+	.	Name=PF3D7_0730300-DsL_PF3D7_0602600+;Alias=;ID=PF3D7_0730300-DsL-4-PF3D7_0602600;pvalue=0.00185;sequence=TTTACC;
PF3D7_0602600	fimo	nucleotide_motif	253	258	27.3	+	.	Name=PF3D7_0730300-DsL_PF3D7_0602600+;Alias=;ID=PF3D7_0730300-DsL-5-PF3D7_0602600;pvalue=0.00185;sequence=TTTACC;
PF3D7_0602600	fimo	nucleotide_motif	591	596	27	-	.	Name=PF3D7_0730300-DsL_PF3D7_0602600-;Alias=;ID=PF3D7_0730300-DsL-6-PF3D7_0602600;pvalue=0.00199;sequence=TGTCCC;
PF3D7_0602600	fimo	nucleotide_motif	252	257	25.2	+	.	Name=PF3D7_0730300-DsL_PF3D7_0602600+;Alias=;ID=PF3D7_0730300-DsL-7-PF3D7_0602600;pvalue=0.00304;sequence=ATTTAC;
PF3D7_0602600	fimo	nucleotide_motif	11	16	23.5	-	.	Name=PF3D7_0730300-DsL_PF3D7_0602600-;Alias=;ID=PF3D7_0730300-DsL-8-PF3D7_0602600;pvalue=0.00442;sequence=ATTTTC;
PF3D7_0602600	fimo	nucleotide_motif	243	248	23.5	-	.	Name=PF3D7_0730300-DsL_PF3D7_0602600-;Alias=;ID=PF3D7_0730300-DsL-9-PF3D7_0602600;pvalue=0.00442;sequence=ATTTTC;
PF3D7_0602700	fimo	nucleotide_motif	250	255	34	-	.	Name=PF3D7_0730300-DsL_PF3D7_0602700-;Alias=;ID=PF3D7_0730300-DsL-1-PF3D7_0602700;pvalue=0.000402;sequence=AGTTCC;
PF3D7_0602700	fimo	nucleotide_motif	93	98	33.3	+	.	Name=PF3D7_0730300-DsL_PF3D7_0602700+;Alias=;ID=PF3D7_0730300-DsL-2-PF3D7_0602700;pvalue=0.000468;sequence=ATCTCC;
PF3D7_0602700	fimo	nucleotide_motif	290	295	33	+	.	Name=PF3D7_0730300-DsL_PF3D7_0602700+;Alias=;ID=PF3D7_0730300-DsL-3-PF3D7_0602700;pvalue=0.000502;sequence=ATGTCC;
PF3D7_0602700	fimo	nucleotide_motif	699	704	33	-	.	Name=PF3D7_0730300-DsL_PF3D7_0602700-;Alias=;ID=PF3D7_0730300-DsL-4-PF3D7_0602700;pvalue=0.000502;sequence=ATGTCC;
PF3D7_0602700	fimo	nucleotide_motif	140	145	32.1	+	.	Name=PF3D7_0730300-DsL_PF3D7_0602700+;Alias=;ID=PF3D7_0730300-DsL-5-PF3D7_0602700;pvalue=0.000621;sequence=ATTGCC;
PF3D7_0602700	fimo	nucleotide_motif	66	71	30.8	+	.	Name=PF3D7_0730300-DsL_PF3D7_0602700+;Alias=;ID=PF3D7_0730300-DsL-6-PF3D7_0602700;pvalue=0.000827;sequence=ATTACC;
PF3D7_0602700	fimo	nucleotide_motif	599	604	30.8	-	.	Name=PF3D7_0730300-DsL_PF3D7_0602700-;Alias=;ID=PF3D7_0730300-DsL-7-PF3D7_0602700;pvalue=0.000827;sequence=ATTACC;
PF3D7_0602700	fimo	nucleotide_motif	872	877	30.8	+	.	Name=PF3D7_0730300-DsL_PF3D7_0602700+;Alias=;ID=PF3D7_0730300-DsL-8-PF3D7_0602700;pvalue=0.000827;sequence=ATTACC;
PF3D7_0602700	fimo	nucleotide_motif	471	476	29.4	+	.	Name=PF3D7_0730300-DsL_PF3D7_0602700+;Alias=;ID=PF3D7_0730300-DsL-9-PF3D7_0602700;pvalue=0.00113;sequence=AATTCC;
PF3D7_0602700	fimo	nucleotide_motif	484	489	25.2	+	.	Name=PF3D7_0730300-DsL_PF3D7_0602700+;Alias=;ID=PF3D7_0730300-DsL-10-PF3D7_0602700;pvalue=0.00304;sequence=ATTTAC;
PF3D7_0602700	fimo	nucleotide_motif	493	498	25.2	+	.	Name=PF3D7_0730300-DsL_PF3D7_0602700+;Alias=;ID=PF3D7_0730300-DsL-11-PF3D7_0602700;pvalue=0.00304;sequence=ATTTAC;
PF3D7_0602700	fimo	nucleotide_motif	852	857	25.2	+	.	Name=PF3D7_0730300-DsL_PF3D7_0602700+;Alias=;ID=PF3D7_0730300-DsL-12-PF3D7_0602700;pvalue=0.00304;sequence=ATTTAC;
PF3D7_0602700	fimo	nucleotide_motif	32	37	23.5	-	.	Name=PF3D7_0730300-DsL_PF3D7_0602700-;Alias=;ID=PF3D7_0730300-DsL-13-PF3D7_0602700;pvalue=0.00442;sequence=ATTTTC;
PF3D7_0602700	fimo	nucleotide_motif	815	820	23.5	-	.	Name=PF3D7_0730300-DsL_PF3D7_0602700-;Alias=;ID=PF3D7_0730300-DsL-14-PF3D7_0602700;pvalue=0.00442;sequence=ATTTTC;
PF3D7_0602700	fimo	nucleotide_motif	31	36	23.4	-	.	Name=PF3D7_0730300-DsL_PF3D7_0602700-;Alias=;ID=PF3D7_0730300-DsL-15-PF3D7_0602700;pvalue=0.0046;sequence=TTTTCG;
PF3D7_0602700	fimo	nucleotide_motif	466	471	23.2	-	.	Name=PF3D7_0730300-DsL_PF3D7_0602700-;Alias=;ID=PF3D7_0730300-DsL-16-PF3D7_0602700;pvalue=0.00477;sequence=TTATCC;
PF3D7_0602800	fimo	nucleotide_motif	303	308	34.3	+	.	Name=PF3D7_0730300-DsL_PF3D7_0602800+;Alias=;ID=PF3D7_0730300-DsL-1-PF3D7_0602800;pvalue=0.000373;sequence=TTTTCC;
PF3D7_0602800	fimo	nucleotide_motif	987	992	33	+	.	Name=PF3D7_0730300-DsL_PF3D7_0602800+;Alias=;ID=PF3D7_0730300-DsL-2-PF3D7_0602800;pvalue=0.000502;sequence=ATGTCC;
PF3D7_0602800	fimo	nucleotide_motif	814	819	30.8	-	.	Name=PF3D7_0730300-DsL_PF3D7_0602800-;Alias=;ID=PF3D7_0730300-DsL-3-PF3D7_0602800;pvalue=0.000827;sequence=ATTACC;
PF3D7_0602800	fimo	nucleotide_motif	450	455	28.8	-	.	Name=PF3D7_0730300-DsL_PF3D7_0602800-;Alias=;ID=PF3D7_0730300-DsL-4-PF3D7_0602800;pvalue=0.00131;sequence=ATTTCG;
PF3D7_0602800	fimo	nucleotide_motif	255	260	28.3	+	.	Name=PF3D7_0730300-DsL_PF3D7_0602800+;Alias=;ID=PF3D7_0730300-DsL-5-PF3D7_0602800;pvalue=0.00148;sequence=ATATCC;
PF3D7_0602800	fimo	nucleotide_motif	273	278	28.3	+	.	Name=PF3D7_0730300-DsL_PF3D7_0602800+;Alias=;ID=PF3D7_0730300-DsL-6-PF3D7_0602800;pvalue=0.00148;sequence=ATATCC;
PF3D7_0602800	fimo	nucleotide_motif	371	376	27.2	+	.	Name=PF3D7_0730300-DsL_PF3D7_0602800+;Alias=;ID=PF3D7_0730300-DsL-7-PF3D7_0602800;pvalue=0.00191;sequence=GTATCC;
PF3D7_0602800	fimo	nucleotide_motif	336	341	27.1	+	.	Name=PF3D7_0730300-DsL_PF3D7_0602800+;Alias=;ID=PF3D7_0730300-DsL-8-PF3D7_0602800;pvalue=0.00194;sequence=TCTTCC;
PF3D7_0602800	fimo	nucleotide_motif	481	486	27	-	.	Name=PF3D7_0730300-DsL_PF3D7_0602800-;Alias=;ID=PF3D7_0730300-DsL-9-PF3D7_0602800;pvalue=0.00198;sequence=CGTTCC;
PF3D7_0602800	fimo	nucleotide_motif	834	839	25.2	-	.	Name=PF3D7_0730300-DsL_PF3D7_0602800-;Alias=;ID=PF3D7_0730300-DsL-10-PF3D7_0602800;pvalue=0.00304;sequence=ATTTAC;
PF3D7_0602800	fimo	nucleotide_motif	530	535	25.2	+	.	Name=PF3D7_0730300-DsL_PF3D7_0602800+;Alias=;ID=PF3D7_0730300-DsL-11-PF3D7_0602800;pvalue=0.00304;sequence=ATTTAC;
PF3D7_0602800	fimo	nucleotide_motif	386	391	24.9	+	.	Name=PF3D7_0730300-DsL_PF3D7_0602800+;Alias=;ID=PF3D7_0730300-DsL-12-PF3D7_0602800;pvalue=0.00322;sequence=TATTCC;
PF3D7_0602800	fimo	nucleotide_motif	634	639	24.7	-	.	Name=PF3D7_0730300-DsL_PF3D7_0602800-;Alias=;ID=PF3D7_0730300-DsL-13-PF3D7_0602800;pvalue=0.00339;sequence=GTTTAC;
PF3D7_0602800	fimo	nucleotide_motif	362	367	23.5	+	.	Name=PF3D7_0730300-DsL_PF3D7_0602800+;Alias=;ID=PF3D7_0730300-DsL-14-PF3D7_0602800;pvalue=0.00442;sequence=ATTTTC;
PF3D7_0602800	fimo	nucleotide_motif	871	876	23.5	+	.	Name=PF3D7_0730300-DsL_PF3D7_0602800+;Alias=;ID=PF3D7_0730300-DsL-15-PF3D7_0602800;pvalue=0.00442;sequence=ATTTTC;
PF3D7_0602800	fimo	nucleotide_motif	150	155	23.4	-	.	Name=PF3D7_0730300-DsL_PF3D7_0602800-;Alias=;ID=PF3D7_0730300-DsL-16-PF3D7_0602800;pvalue=0.0046;sequence=TTTTCG;
PF3D7_0602900	fimo	nucleotide_motif	266	271	34.3	+	.	Name=PF3D7_0730300-DsL_PF3D7_0602900+;Alias=;ID=PF3D7_0730300-DsL-1-PF3D7_0602900;pvalue=0.000373;sequence=TTTTCC;
PF3D7_0602900	fimo	nucleotide_motif	20	25	27.7	-	.	Name=PF3D7_0730300-DsL_PF3D7_0602900-;Alias=;ID=PF3D7_0730300-DsL-2-PF3D7_0602900;pvalue=0.00168;sequence=ATTTGC;
PF3D7_0602900	fimo	nucleotide_motif	236	241	25.2	-	.	Name=PF3D7_0730300-DsL_PF3D7_0602900-;Alias=;ID=PF3D7_0730300-DsL-3-PF3D7_0602900;pvalue=0.00304;sequence=ATTTAC;
PF3D7_0602900	fimo	nucleotide_motif	511	516	25.2	-	.	Name=PF3D7_0730300-DsL_PF3D7_0602900-;Alias=;ID=PF3D7_0730300-DsL-4-PF3D7_0602900;pvalue=0.00304;sequence=ATTTAC;
PF3D7_0602900	fimo	nucleotide_motif	493	498	24.9	-	.	Name=PF3D7_0730300-DsL_PF3D7_0602900-;Alias=;ID=PF3D7_0730300-DsL-5-PF3D7_0602900;pvalue=0.00322;sequence=TATTCC;
PF3D7_0602900	fimo	nucleotide_motif	187	192	23.5	+	.	Name=PF3D7_0730300-DsL_PF3D7_0602900+;Alias=;ID=PF3D7_0730300-DsL-6-PF3D7_0602900;pvalue=0.00442;sequence=ATTTTC;
PF3D7_0602900	fimo	nucleotide_motif	672	677	23.5	+	.	Name=PF3D7_0730300-DsL_PF3D7_0602900+;Alias=;ID=PF3D7_0730300-DsL-7-PF3D7_0602900;pvalue=0.00442;sequence=ATTTTC;
PF3D7_0603000	fimo	nucleotide_motif	517	522	32.1	+	.	Name=PF3D7_0730300-DsL_PF3D7_0603000+;Alias=;ID=PF3D7_0730300-DsL-1-PF3D7_0603000;pvalue=0.000621;sequence=ATTGCC;
PF3D7_0603000	fimo	nucleotide_motif	575	580	30.5	-	.	Name=PF3D7_0730300-DsL_PF3D7_0603000-;Alias=;ID=PF3D7_0730300-DsL-2-PF3D7_0603000;pvalue=0.000884;sequence=TTGTCC;
PF3D7_0603000	fimo	nucleotide_motif	51	56	28.3	+	.	Name=PF3D7_0730300-DsL_PF3D7_0603000+;Alias=;ID=PF3D7_0730300-DsL-3-PF3D7_0603000;pvalue=0.00148;sequence=ATATCC;
PF3D7_0603000	fimo	nucleotide_motif	484	489	28.3	+	.	Name=PF3D7_0730300-DsL_PF3D7_0603000+;Alias=;ID=PF3D7_0730300-DsL-4-PF3D7_0603000;pvalue=0.00148;sequence=ATATCC;
PF3D7_0603000	fimo	nucleotide_motif	623	628	27	-	.	Name=PF3D7_0730300-DsL_PF3D7_0603000-;Alias=;ID=PF3D7_0730300-DsL-5-PF3D7_0603000;pvalue=0.00197;sequence=GTTTGC;
PF3D7_0603000	fimo	nucleotide_motif	299	304	25.2	-	.	Name=PF3D7_0730300-DsL_PF3D7_0603000-;Alias=;ID=PF3D7_0730300-DsL-6-PF3D7_0603000;pvalue=0.00304;sequence=ATTTAC;
PF3D7_0603000	fimo	nucleotide_motif	373	378	25.2	+	.	Name=PF3D7_0730300-DsL_PF3D7_0603000+;Alias=;ID=PF3D7_0730300-DsL-7-PF3D7_0603000;pvalue=0.00304;sequence=ATTTAC;
PF3D7_0603000	fimo	nucleotide_motif	493	498	23.5	+	.	Name=PF3D7_0730300-DsL_PF3D7_0603000+;Alias=;ID=PF3D7_0730300-DsL-8-PF3D7_0603000;pvalue=0.00442;sequence=ATTTTC;
PF3D7_0603100	fimo	nucleotide_motif	253	258	34.3	+	.	Name=PF3D7_0730300-DsL_PF3D7_0603100+;Alias=;ID=PF3D7_0730300-DsL-1-PF3D7_0603100;pvalue=0.000373;sequence=TTTTCC;
PF3D7_0603100	fimo	nucleotide_motif	364	369	34.3	-	.	Name=PF3D7_0730300-DsL_PF3D7_0603100-;Alias=;ID=PF3D7_0730300-DsL-2-PF3D7_0603100;pvalue=0.000373;sequence=TTTTCC;
PF3D7_0603100	fimo	nucleotide_motif	428	433	34.3	+	.	Name=PF3D7_0730300-DsL_PF3D7_0603100+;Alias=;ID=PF3D7_0730300-DsL-3-PF3D7_0603100;pvalue=0.000373;sequence=TTTTCC;
PF3D7_0603100	fimo	nucleotide_motif	10	15	33.6	-	.	Name=PF3D7_0730300-DsL_PF3D7_0603100-;Alias=;ID=PF3D7_0730300-DsL-4-PF3D7_0603100;pvalue=0.000435;sequence=GGTTCC;
PF3D7_0603100	fimo	nucleotide_motif	254	259	32.3	+	.	Name=PF3D7_0730300-DsL_PF3D7_0603100+;Alias=;ID=PF3D7_0730300-DsL-5-PF3D7_0603100;pvalue=0.000593;sequence=TTTCCC;
PF3D7_0603100	fimo	nucleotide_motif	189	194	30.8	+	.	Name=PF3D7_0730300-DsL_PF3D7_0603100+;Alias=;ID=PF3D7_0730300-DsL-6-PF3D7_0603100;pvalue=0.000827;sequence=ATTACC;
PF3D7_0603100	fimo	nucleotide_motif	94	99	27	+	.	Name=PF3D7_0730300-DsL_PF3D7_0603100+;Alias=;ID=PF3D7_0730300-DsL-7-PF3D7_0603100;pvalue=0.00197;sequence=AGGTCC;
PF3D7_0603100	fimo	nucleotide_motif	564	569	25.2	+	.	Name=PF3D7_0730300-DsL_PF3D7_0603100+;Alias=;ID=PF3D7_0730300-DsL-8-PF3D7_0603100;pvalue=0.00304;sequence=ATTTAC;
PF3D7_0603100	fimo	nucleotide_motif	388	393	24.9	-	.	Name=PF3D7_0730300-DsL_PF3D7_0603100-;Alias=;ID=PF3D7_0730300-DsL-9-PF3D7_0603100;pvalue=0.00322;sequence=TATTCC;
PF3D7_0603100	fimo	nucleotide_motif	632	637	23.5	-	.	Name=PF3D7_0730300-DsL_PF3D7_0603100-;Alias=;ID=PF3D7_0730300-DsL-10-PF3D7_0603100;pvalue=0.00442;sequence=ATTTTC;
PF3D7_0603100	fimo	nucleotide_motif	252	257	23.5	+	.	Name=PF3D7_0730300-DsL_PF3D7_0603100+;Alias=;ID=PF3D7_0730300-DsL-11-PF3D7_0603100;pvalue=0.00442;sequence=ATTTTC;
PF3D7_0603100	fimo	nucleotide_motif	968	973	23.5	+	.	Name=PF3D7_0730300-DsL_PF3D7_0603100+;Alias=;ID=PF3D7_0730300-DsL-12-PF3D7_0603100;pvalue=0.00442;sequence=ATTTTC;
PF3D7_0603100	fimo	nucleotide_motif	761	766	23.4	-	.	Name=PF3D7_0730300-DsL_PF3D7_0603100-;Alias=;ID=PF3D7_0730300-DsL-13-PF3D7_0603100;pvalue=0.0046;sequence=TTTTCG;
PF3D7_0603200	fimo	nucleotide_motif	894	899	37.6	-	.	Name=PF3D7_0730300-DsL_PF3D7_0603200-;Alias=;ID=PF3D7_0730300-DsL-1-PF3D7_0603200;pvalue=0.000172;sequence=ATTTCC;
PF3D7_0603200	fimo	nucleotide_motif	287	292	34.3	-	.	Name=PF3D7_0730300-DsL_PF3D7_0603200-;Alias=;ID=PF3D7_0730300-DsL-2-PF3D7_0603200;pvalue=0.000373;sequence=TTTTCC;
PF3D7_0603200	fimo	nucleotide_motif	351	356	34.3	+	.	Name=PF3D7_0730300-DsL_PF3D7_0603200+;Alias=;ID=PF3D7_0730300-DsL-3-PF3D7_0603200;pvalue=0.000373;sequence=TTTTCC;
PF3D7_0603200	fimo	nucleotide_motif	462	467	34.3	-	.	Name=PF3D7_0730300-DsL_PF3D7_0603200-;Alias=;ID=PF3D7_0730300-DsL-4-PF3D7_0603200;pvalue=0.000373;sequence=TTTTCC;
PF3D7_0603200	fimo	nucleotide_motif	728	733	34.3	+	.	Name=PF3D7_0730300-DsL_PF3D7_0603200+;Alias=;ID=PF3D7_0730300-DsL-5-PF3D7_0603200;pvalue=0.000373;sequence=TTTTCC;
PF3D7_0603200	fimo	nucleotide_motif	705	710	33.6	+	.	Name=PF3D7_0730300-DsL_PF3D7_0603200+;Alias=;ID=PF3D7_0730300-DsL-6-PF3D7_0603200;pvalue=0.000435;sequence=GGTTCC;
PF3D7_0603200	fimo	nucleotide_motif	461	466	32.3	-	.	Name=PF3D7_0730300-DsL_PF3D7_0603200-;Alias=;ID=PF3D7_0730300-DsL-7-PF3D7_0603200;pvalue=0.000593;sequence=TTTCCC;
PF3D7_0603200	fimo	nucleotide_motif	526	531	30.8	-	.	Name=PF3D7_0730300-DsL_PF3D7_0603200-;Alias=;ID=PF3D7_0730300-DsL-8-PF3D7_0603200;pvalue=0.000827;sequence=ATTACC;
PF3D7_0603200	fimo	nucleotide_motif	782	787	29.4	+	.	Name=PF3D7_0730300-DsL_PF3D7_0603200+;Alias=;ID=PF3D7_0730300-DsL-9-PF3D7_0603200;pvalue=0.00113;sequence=AATTCC;
PF3D7_0603200	fimo	nucleotide_motif	621	626	27	-	.	Name=PF3D7_0730300-DsL_PF3D7_0603200-;Alias=;ID=PF3D7_0730300-DsL-10-PF3D7_0603200;pvalue=0.00197;sequence=AGGTCC;
PF3D7_0603200	fimo	nucleotide_motif	151	156	25.2	-	.	Name=PF3D7_0730300-DsL_PF3D7_0603200-;Alias=;ID=PF3D7_0730300-DsL-11-PF3D7_0603200;pvalue=0.00304;sequence=ATTTAC;
PF3D7_0603200	fimo	nucleotide_motif	956	961	24.9	-	.	Name=PF3D7_0730300-DsL_PF3D7_0603200-;Alias=;ID=PF3D7_0730300-DsL-12-PF3D7_0603200;pvalue=0.00322;sequence=TATTCC;
PF3D7_0603200	fimo	nucleotide_motif	327	332	24.9	+	.	Name=PF3D7_0730300-DsL_PF3D7_0603200+;Alias=;ID=PF3D7_0730300-DsL-13-PF3D7_0603200;pvalue=0.00322;sequence=TATTCC;
PF3D7_0603200	fimo	nucleotide_motif	820	825	24.9	+	.	Name=PF3D7_0730300-DsL_PF3D7_0603200+;Alias=;ID=PF3D7_0730300-DsL-14-PF3D7_0603200;pvalue=0.00322;sequence=TATTCC;
PF3D7_0603200	fimo	nucleotide_motif	463	468	23.5	-	.	Name=PF3D7_0730300-DsL_PF3D7_0603200-;Alias=;ID=PF3D7_0730300-DsL-15-PF3D7_0603200;pvalue=0.00442;sequence=ATTTTC;
PF3D7_0603200	fimo	nucleotide_motif	83	88	23.5	+	.	Name=PF3D7_0730300-DsL_PF3D7_0603200+;Alias=;ID=PF3D7_0730300-DsL-16-PF3D7_0603200;pvalue=0.00442;sequence=ATTTTC;
PF3D7_0603200	fimo	nucleotide_motif	805	810	23.5	+	.	Name=PF3D7_0730300-DsL_PF3D7_0603200+;Alias=;ID=PF3D7_0730300-DsL-17-PF3D7_0603200;pvalue=0.00442;sequence=ATTTTC;
PF3D7_0603300	fimo	nucleotide_motif	493	498	34.3	-	.	Name=PF3D7_0730300-DsL_PF3D7_0603300-;Alias=;ID=PF3D7_0730300-DsL-1-PF3D7_0603300;pvalue=0.000373;sequence=TTTTCC;
PF3D7_0603300	fimo	nucleotide_motif	970	975	33.3	+	.	Name=PF3D7_0730300-DsL_PF3D7_0603300+;Alias=;ID=PF3D7_0730300-DsL-2-PF3D7_0603300;pvalue=0.000468;sequence=ATCTCC;
PF3D7_0603300	fimo	nucleotide_motif	323	328	33	-	.	Name=PF3D7_0730300-DsL_PF3D7_0603300-;Alias=;ID=PF3D7_0730300-DsL-3-PF3D7_0603300;pvalue=0.000502;sequence=ATGTCC;
PF3D7_0603300	fimo	nucleotide_motif	583	588	32.9	+	.	Name=PF3D7_0730300-DsL_PF3D7_0603300+;Alias=;ID=PF3D7_0730300-DsL-4-PF3D7_0603300;pvalue=0.000507;sequence=GTGTCC;
PF3D7_0603300	fimo	nucleotide_motif	379	384	28.8	-	.	Name=PF3D7_0730300-DsL_PF3D7_0603300-;Alias=;ID=PF3D7_0730300-DsL-5-PF3D7_0603300;pvalue=0.00131;sequence=ATTTCG;
PF3D7_0603300	fimo	nucleotide_motif	649	654	28.3	-	.	Name=PF3D7_0730300-DsL_PF3D7_0603300-;Alias=;ID=PF3D7_0730300-DsL-6-PF3D7_0603300;pvalue=0.00148;sequence=ATATCC;
PF3D7_0603300	fimo	nucleotide_motif	791	796	27.3	+	.	Name=PF3D7_0730300-DsL_PF3D7_0603300+;Alias=;ID=PF3D7_0730300-DsL-7-PF3D7_0603300;pvalue=0.00185;sequence=TTTACC;
PF3D7_0603300	fimo	nucleotide_motif	347	352	23.5	-	.	Name=PF3D7_0730300-DsL_PF3D7_0603300-;Alias=;ID=PF3D7_0730300-DsL-8-PF3D7_0603300;pvalue=0.00442;sequence=ATTTTC;
PF3D7_0603300	fimo	nucleotide_motif	449	454	23.5	-	.	Name=PF3D7_0730300-DsL_PF3D7_0603300-;Alias=;ID=PF3D7_0730300-DsL-9-PF3D7_0603300;pvalue=0.00442;sequence=ATTTTC;
PF3D7_0603300	fimo	nucleotide_motif	19	24	23.2	-	.	Name=PF3D7_0730300-DsL_PF3D7_0603300-;Alias=;ID=PF3D7_0730300-DsL-10-PF3D7_0603300;pvalue=0.00477;sequence=TTATCC;
PF3D7_0603400	fimo	nucleotide_motif	654	659	34.3	+	.	Name=PF3D7_0730300-DsL_PF3D7_0603400+;Alias=;ID=PF3D7_0730300-DsL-1-PF3D7_0603400;pvalue=0.000373;sequence=TTTTCC;
PF3D7_0603400	fimo	nucleotide_motif	683	688	34.3	+	.	Name=PF3D7_0730300-DsL_PF3D7_0603400+;Alias=;ID=PF3D7_0730300-DsL-2-PF3D7_0603400;pvalue=0.000373;sequence=TTTTCC;
PF3D7_0603400	fimo	nucleotide_motif	903	908	31.9	+	.	Name=PF3D7_0730300-DsL_PF3D7_0603400+;Alias=;ID=PF3D7_0730300-DsL-3-PF3D7_0603400;pvalue=0.00065;sequence=TTCTCC;
PF3D7_0603400	fimo	nucleotide_motif	304	309	28.3	-	.	Name=PF3D7_0730300-DsL_PF3D7_0603400-;Alias=;ID=PF3D7_0730300-DsL-4-PF3D7_0603400;pvalue=0.00148;sequence=ATATCC;
PF3D7_0603400	fimo	nucleotide_motif	438	443	28.3	-	.	Name=PF3D7_0730300-DsL_PF3D7_0603400-;Alias=;ID=PF3D7_0730300-DsL-5-PF3D7_0603400;pvalue=0.00148;sequence=ATATCC;
PF3D7_0603400	fimo	nucleotide_motif	874	879	28.3	+	.	Name=PF3D7_0730300-DsL_PF3D7_0603400+;Alias=;ID=PF3D7_0730300-DsL-6-PF3D7_0603400;pvalue=0.00148;sequence=ATATCC;
PF3D7_0603400	fimo	nucleotide_motif	577	582	25.2	+	.	Name=PF3D7_0730300-DsL_PF3D7_0603400+;Alias=;ID=PF3D7_0730300-DsL-7-PF3D7_0603400;pvalue=0.00304;sequence=ATTTAC;
PF3D7_0603400	fimo	nucleotide_motif	142	147	24.9	-	.	Name=PF3D7_0730300-DsL_PF3D7_0603400-;Alias=;ID=PF3D7_0730300-DsL-8-PF3D7_0603400;pvalue=0.00322;sequence=TATTCC;
PF3D7_0603400	fimo	nucleotide_motif	726	731	24.7	-	.	Name=PF3D7_0730300-DsL_PF3D7_0603400-;Alias=;ID=PF3D7_0730300-DsL-9-PF3D7_0603400;pvalue=0.00339;sequence=GTTTAC;
PF3D7_0603400	fimo	nucleotide_motif	531	536	24.7	+	.	Name=PF3D7_0730300-DsL_PF3D7_0603400+;Alias=;ID=PF3D7_0730300-DsL-10-PF3D7_0603400;pvalue=0.00339;sequence=GTTTAC;
PF3D7_0603400	fimo	nucleotide_motif	784	789	23.5	-	.	Name=PF3D7_0730300-DsL_PF3D7_0603400-;Alias=;ID=PF3D7_0730300-DsL-11-PF3D7_0603400;pvalue=0.00442;sequence=ATTTTC;
PF3D7_0603400	fimo	nucleotide_motif	478	483	23.5	+	.	Name=PF3D7_0730300-DsL_PF3D7_0603400+;Alias=;ID=PF3D7_0730300-DsL-12-PF3D7_0603400;pvalue=0.00442;sequence=ATTTTC;
PF3D7_0603400	fimo	nucleotide_motif	653	658	23.5	+	.	Name=PF3D7_0730300-DsL_PF3D7_0603400+;Alias=;ID=PF3D7_0730300-DsL-13-PF3D7_0603400;pvalue=0.00442;sequence=ATTTTC;
PF3D7_0603400	fimo	nucleotide_motif	682	687	23.5	+	.	Name=PF3D7_0730300-DsL_PF3D7_0603400+;Alias=;ID=PF3D7_0730300-DsL-14-PF3D7_0603400;pvalue=0.00442;sequence=ATTTTC;
PF3D7_0603400	fimo	nucleotide_motif	593	598	23.4	+	.	Name=PF3D7_0730300-DsL_PF3D7_0603400+;Alias=;ID=PF3D7_0730300-DsL-15-PF3D7_0603400;pvalue=0.0046;sequence=TTTTCG;
PF3D7_0603500	fimo	nucleotide_motif	494	499	34.3	+	.	Name=PF3D7_0730300-DsL_PF3D7_0603500+;Alias=;ID=PF3D7_0730300-DsL-1-PF3D7_0603500;pvalue=0.000373;sequence=TTTTCC;
PF3D7_0603500	fimo	nucleotide_motif	510	515	34.3	-	.	Name=PF3D7_0730300-DsL_PF3D7_0603500-;Alias=;ID=PF3D7_0730300-DsL-2-PF3D7_0603500;pvalue=0.000373;sequence=TTTTCC;
PF3D7_0603500	fimo	nucleotide_motif	846	851	34.3	-	.	Name=PF3D7_0730300-DsL_PF3D7_0603500-;Alias=;ID=PF3D7_0730300-DsL-3-PF3D7_0603500;pvalue=0.000373;sequence=TTTTCC;
PF3D7_0603500	fimo	nucleotide_motif	875	880	34.3	-	.	Name=PF3D7_0730300-DsL_PF3D7_0603500-;Alias=;ID=PF3D7_0730300-DsL-4-PF3D7_0603500;pvalue=0.000373;sequence=TTTTCC;
PF3D7_0603500	fimo	nucleotide_motif	176	181	33.7	+	.	Name=PF3D7_0730300-DsL_PF3D7_0603500+;Alias=;ID=PF3D7_0730300-DsL-5-PF3D7_0603500;pvalue=0.00043;sequence=ATTCCC;
PF3D7_0603500	fimo	nucleotide_motif	87	92	32.9	+	.	Name=PF3D7_0730300-DsL_PF3D7_0603500+;Alias=;ID=PF3D7_0730300-DsL-6-PF3D7_0603500;pvalue=0.000507;sequence=GTGTCC;
PF3D7_0603500	fimo	nucleotide_motif	311	316	32.9	-	.	Name=PF3D7_0730300-DsL_PF3D7_0603500-;Alias=;ID=PF3D7_0730300-DsL-7-PF3D7_0603500;pvalue=0.000507;sequence=GTGTCC;
PF3D7_0603500	fimo	nucleotide_motif	306	311	32.5	-	.	Name=PF3D7_0730300-DsL_PF3D7_0603500-;Alias=;ID=PF3D7_0730300-DsL-8-PF3D7_0603500;pvalue=0.000564;sequence=CTTTCC;
PF3D7_0603500	fimo	nucleotide_motif	318	323	32.1	+	.	Name=PF3D7_0730300-DsL_PF3D7_0603500+;Alias=;ID=PF3D7_0730300-DsL-9-PF3D7_0603500;pvalue=0.000621;sequence=ATTGCC;
PF3D7_0603500	fimo	nucleotide_motif	626	631	31.9	-	.	Name=PF3D7_0730300-DsL_PF3D7_0603500-;Alias=;ID=PF3D7_0730300-DsL-10-PF3D7_0603500;pvalue=0.00065;sequence=TTCTCC;
PF3D7_0603500	fimo	nucleotide_motif	655	660	28.3	-	.	Name=PF3D7_0730300-DsL_PF3D7_0603500-;Alias=;ID=PF3D7_0730300-DsL-11-PF3D7_0603500;pvalue=0.00148;sequence=ATATCC;
PF3D7_0603500	fimo	nucleotide_motif	210	215	27.7	+	.	Name=PF3D7_0730300-DsL_PF3D7_0603500+;Alias=;ID=PF3D7_0730300-DsL-12-PF3D7_0603500;pvalue=0.00168;sequence=ATTTGC;
PF3D7_0603500	fimo	nucleotide_motif	323	328	27	+	.	Name=PF3D7_0730300-DsL_PF3D7_0603500+;Alias=;ID=PF3D7_0730300-DsL-13-PF3D7_0603500;pvalue=0.00199;sequence=CTTCCC;
PF3D7_0603500	fimo	nucleotide_motif	222	227	25.2	-	.	Name=PF3D7_0730300-DsL_PF3D7_0603500-;Alias=;ID=PF3D7_0730300-DsL-14-PF3D7_0603500;pvalue=0.00304;sequence=ATTTAC;
PF3D7_0603500	fimo	nucleotide_motif	952	957	25.2	-	.	Name=PF3D7_0730300-DsL_PF3D7_0603500-;Alias=;ID=PF3D7_0730300-DsL-15-PF3D7_0603500;pvalue=0.00304;sequence=ATTTAC;
PF3D7_0603500	fimo	nucleotide_motif	114	119	25.2	+	.	Name=PF3D7_0730300-DsL_PF3D7_0603500+;Alias=;ID=PF3D7_0730300-DsL-16-PF3D7_0603500;pvalue=0.00304;sequence=ATTTAC;
PF3D7_0603500	fimo	nucleotide_motif	175	180	24.9	+	.	Name=PF3D7_0730300-DsL_PF3D7_0603500+;Alias=;ID=PF3D7_0730300-DsL-17-PF3D7_0603500;pvalue=0.00322;sequence=TATTCC;
PF3D7_0603500	fimo	nucleotide_motif	125	130	24.7	+	.	Name=PF3D7_0730300-DsL_PF3D7_0603500+;Alias=;ID=PF3D7_0730300-DsL-18-PF3D7_0603500;pvalue=0.00339;sequence=GTTTAC;
PF3D7_0603500	fimo	nucleotide_motif	803	808	24.7	+	.	Name=PF3D7_0730300-DsL_PF3D7_0603500+;Alias=;ID=PF3D7_0730300-DsL-19-PF3D7_0603500;pvalue=0.00339;sequence=GTTTAC;
PF3D7_0603500	fimo	nucleotide_motif	511	516	23.5	-	.	Name=PF3D7_0730300-DsL_PF3D7_0603500-;Alias=;ID=PF3D7_0730300-DsL-20-PF3D7_0603500;pvalue=0.00442;sequence=ATTTTC;
PF3D7_0603500	fimo	nucleotide_motif	847	852	23.5	-	.	Name=PF3D7_0730300-DsL_PF3D7_0603500-;Alias=;ID=PF3D7_0730300-DsL-21-PF3D7_0603500;pvalue=0.00442;sequence=ATTTTC;
PF3D7_0603500	fimo	nucleotide_motif	876	881	23.5	-	.	Name=PF3D7_0730300-DsL_PF3D7_0603500-;Alias=;ID=PF3D7_0730300-DsL-22-PF3D7_0603500;pvalue=0.00442;sequence=ATTTTC;
PF3D7_0603500	fimo	nucleotide_motif	373	378	23.5	+	.	Name=PF3D7_0730300-DsL_PF3D7_0603500+;Alias=;ID=PF3D7_0730300-DsL-23-PF3D7_0603500;pvalue=0.00442;sequence=ATTTTC;
PF3D7_0603500	fimo	nucleotide_motif	493	498	23.5	+	.	Name=PF3D7_0730300-DsL_PF3D7_0603500+;Alias=;ID=PF3D7_0730300-DsL-24-PF3D7_0603500;pvalue=0.00442;sequence=ATTTTC;
PF3D7_0603500	fimo	nucleotide_motif	745	750	23.5	+	.	Name=PF3D7_0730300-DsL_PF3D7_0603500+;Alias=;ID=PF3D7_0730300-DsL-25-PF3D7_0603500;pvalue=0.00442;sequence=ATTTTC;
PF3D7_0603500	fimo	nucleotide_motif	936	941	23.4	-	.	Name=PF3D7_0730300-DsL_PF3D7_0603500-;Alias=;ID=PF3D7_0730300-DsL-26-PF3D7_0603500;pvalue=0.0046;sequence=TTTTCG;
PF3D7_0603600	fimo	nucleotide_motif	35	40	34.3	-	.	Name=PF3D7_0730300-DsL_PF3D7_0603600-;Alias=;ID=PF3D7_0730300-DsL-1-PF3D7_0603600;pvalue=0.000373;sequence=TTTTCC;
PF3D7_0603600	fimo	nucleotide_motif	676	681	32.7	+	.	Name=PF3D7_0730300-DsL_PF3D7_0603600+;Alias=;ID=PF3D7_0730300-DsL-2-PF3D7_0603600;pvalue=0.000535;sequence=TGTTCC;
PF3D7_0603600	fimo	nucleotide_motif	293	298	27.7	-	.	Name=PF3D7_0730300-DsL_PF3D7_0603600-;Alias=;ID=PF3D7_0730300-DsL-3-PF3D7_0603600;pvalue=0.00168;sequence=ATTTGC;
PF3D7_0603600	fimo	nucleotide_motif	137	142	27.7	+	.	Name=PF3D7_0730300-DsL_PF3D7_0603600+;Alias=;ID=PF3D7_0730300-DsL-4-PF3D7_0603600;pvalue=0.00168;sequence=ATTTGC;
PF3D7_0603600	fimo	nucleotide_motif	372	377	27.2	-	.	Name=PF3D7_0730300-DsL_PF3D7_0603600-;Alias=;ID=PF3D7_0730300-DsL-5-PF3D7_0603600;pvalue=0.00191;sequence=GTATCC;
PF3D7_0603600	fimo	nucleotide_motif	629	634	25.2	+	.	Name=PF3D7_0730300-DsL_PF3D7_0603600+;Alias=;ID=PF3D7_0730300-DsL-6-PF3D7_0603600;pvalue=0.00304;sequence=ATTTAC;
PF3D7_0603600	fimo	nucleotide_motif	482	487	24.9	-	.	Name=PF3D7_0730300-DsL_PF3D7_0603600-;Alias=;ID=PF3D7_0730300-DsL-7-PF3D7_0603600;pvalue=0.00322;sequence=TATTCC;
PF3D7_0603600	fimo	nucleotide_motif	99	104	24.9	+	.	Name=PF3D7_0730300-DsL_PF3D7_0603600+;Alias=;ID=PF3D7_0730300-DsL-8-PF3D7_0603600;pvalue=0.00322;sequence=TATTCC;
PF3D7_0603600	fimo	nucleotide_motif	36	41	23.5	-	.	Name=PF3D7_0730300-DsL_PF3D7_0603600-;Alias=;ID=PF3D7_0730300-DsL-9-PF3D7_0603600;pvalue=0.00442;sequence=ATTTTC;
PF3D7_0603600	fimo	nucleotide_motif	415	420	23.5	-	.	Name=PF3D7_0730300-DsL_PF3D7_0603600-;Alias=;ID=PF3D7_0730300-DsL-10-PF3D7_0603600;pvalue=0.00442;sequence=ATTTTC;
PF3D7_0603600	fimo	nucleotide_motif	225	230	23.5	+	.	Name=PF3D7_0730300-DsL_PF3D7_0603600+;Alias=;ID=PF3D7_0730300-DsL-11-PF3D7_0603600;pvalue=0.00442;sequence=ATTTTC;
PF3D7_0603600	fimo	nucleotide_motif	365	370	23.4	-	.	Name=PF3D7_0730300-DsL_PF3D7_0603600-;Alias=;ID=PF3D7_0730300-DsL-12-PF3D7_0603600;pvalue=0.0046;sequence=TTTTCG;
PF3D7_0603700	fimo	nucleotide_motif	13	18	37.6	+	.	Name=PF3D7_0730300-DsL_PF3D7_0603700+;Alias=;ID=PF3D7_0730300-DsL-1-PF3D7_0603700;pvalue=0.000172;sequence=ATTTCC;
PF3D7_0603700	fimo	nucleotide_motif	627	632	32.7	-	.	Name=PF3D7_0730300-DsL_PF3D7_0603700-;Alias=;ID=PF3D7_0730300-DsL-2-PF3D7_0603700;pvalue=0.000535;sequence=TGTTCC;
PF3D7_0603700	fimo	nucleotide_motif	14	19	32.3	+	.	Name=PF3D7_0730300-DsL_PF3D7_0603700+;Alias=;ID=PF3D7_0730300-DsL-3-PF3D7_0603700;pvalue=0.000593;sequence=TTTCCC;
PF3D7_0603700	fimo	nucleotide_motif	931	936	27.2	+	.	Name=PF3D7_0730300-DsL_PF3D7_0603700+;Alias=;ID=PF3D7_0730300-DsL-4-PF3D7_0603700;pvalue=0.00191;sequence=GTATCC;
PF3D7_0603700	fimo	nucleotide_motif	674	679	25.2	-	.	Name=PF3D7_0730300-DsL_PF3D7_0603700-;Alias=;ID=PF3D7_0730300-DsL-5-PF3D7_0603700;pvalue=0.00304;sequence=ATTTAC;
PF3D7_0603700	fimo	nucleotide_motif	821	826	24.9	+	.	Name=PF3D7_0730300-DsL_PF3D7_0603700+;Alias=;ID=PF3D7_0730300-DsL-6-PF3D7_0603700;pvalue=0.00322;sequence=TATTCC;
PF3D7_0603700	fimo	nucleotide_motif	211	216	23.5	+	.	Name=PF3D7_0730300-DsL_PF3D7_0603700+;Alias=;ID=PF3D7_0730300-DsL-7-PF3D7_0603700;pvalue=0.00442;sequence=ATTTTC;
PF3D7_0603700	fimo	nucleotide_motif	888	893	23.5	+	.	Name=PF3D7_0730300-DsL_PF3D7_0603700+;Alias=;ID=PF3D7_0730300-DsL-8-PF3D7_0603700;pvalue=0.00442;sequence=ATTTTC;
PF3D7_0603700	fimo	nucleotide_motif	150	155	23.4	-	.	Name=PF3D7_0730300-DsL_PF3D7_0603700-;Alias=;ID=PF3D7_0730300-DsL-9-PF3D7_0603700;pvalue=0.0046;sequence=TTTTCG;
PF3D7_0603700	fimo	nucleotide_motif	119	124	23.4	+	.	Name=PF3D7_0730300-DsL_PF3D7_0603700+;Alias=;ID=PF3D7_0730300-DsL-10-PF3D7_0603700;pvalue=0.0046;sequence=TTTTCG;
PF3D7_0603700	fimo	nucleotide_motif	938	943	23.4	+	.	Name=PF3D7_0730300-DsL_PF3D7_0603700+;Alias=;ID=PF3D7_0730300-DsL-11-PF3D7_0603700;pvalue=0.0046;sequence=TTTTCG;
PF3D7_0603700	fimo	nucleotide_motif	943	948	23.2	-	.	Name=PF3D7_0730300-DsL_PF3D7_0603700-;Alias=;ID=PF3D7_0730300-DsL-12-PF3D7_0603700;pvalue=0.00477;sequence=TTATCC;
PF3D7_0603800	fimo	nucleotide_motif	603	608	34.3	+	.	Name=PF3D7_0730300-DsL_PF3D7_0603800+;Alias=;ID=PF3D7_0730300-DsL-1-PF3D7_0603800;pvalue=0.000373;sequence=TTTTCC;
PF3D7_0603800	fimo	nucleotide_motif	186	191	32.7	-	.	Name=PF3D7_0730300-DsL_PF3D7_0603800-;Alias=;ID=PF3D7_0730300-DsL-2-PF3D7_0603800;pvalue=0.000535;sequence=TGTTCC;
PF3D7_0603800	fimo	nucleotide_motif	198	203	32.7	-	.	Name=PF3D7_0730300-DsL_PF3D7_0603800-;Alias=;ID=PF3D7_0730300-DsL-3-PF3D7_0603800;pvalue=0.000535;sequence=TGTTCC;
PF3D7_0603800	fimo	nucleotide_motif	604	609	32.3	+	.	Name=PF3D7_0730300-DsL_PF3D7_0603800+;Alias=;ID=PF3D7_0730300-DsL-4-PF3D7_0603800;pvalue=0.000593;sequence=TTTCCC;
PF3D7_0603800	fimo	nucleotide_motif	411	416	31.9	+	.	Name=PF3D7_0730300-DsL_PF3D7_0603800+;Alias=;ID=PF3D7_0730300-DsL-5-PF3D7_0603800;pvalue=0.00065;sequence=TTCTCC;
PF3D7_0603800	fimo	nucleotide_motif	405	410	28.3	-	.	Name=PF3D7_0730300-DsL_PF3D7_0603800-;Alias=;ID=PF3D7_0730300-DsL-6-PF3D7_0603800;pvalue=0.00148;sequence=ATATCC;
PF3D7_0603800	fimo	nucleotide_motif	274	279	28.3	+	.	Name=PF3D7_0730300-DsL_PF3D7_0603800+;Alias=;ID=PF3D7_0730300-DsL-7-PF3D7_0603800;pvalue=0.00148;sequence=ATATCC;
PF3D7_0603800	fimo	nucleotide_motif	85	90	27.7	-	.	Name=PF3D7_0730300-DsL_PF3D7_0603800-;Alias=;ID=PF3D7_0730300-DsL-8-PF3D7_0603800;pvalue=0.00168;sequence=ATTTGC;
PF3D7_0603800	fimo	nucleotide_motif	446	451	27.2	-	.	Name=PF3D7_0730300-DsL_PF3D7_0603800-;Alias=;ID=PF3D7_0730300-DsL-9-PF3D7_0603800;pvalue=0.00191;sequence=GTATCC;
PF3D7_0603800	fimo	nucleotide_motif	674	679	27.2	-	.	Name=PF3D7_0730300-DsL_PF3D7_0603800-;Alias=;ID=PF3D7_0730300-DsL-10-PF3D7_0603800;pvalue=0.00191;sequence=GTATCC;
PF3D7_0603800	fimo	nucleotide_motif	426	431	25.2	-	.	Name=PF3D7_0730300-DsL_PF3D7_0603800-;Alias=;ID=PF3D7_0730300-DsL-11-PF3D7_0603800;pvalue=0.00304;sequence=ATTTAC;
PF3D7_0603800	fimo	nucleotide_motif	807	812	25.2	-	.	Name=PF3D7_0730300-DsL_PF3D7_0603800-;Alias=;ID=PF3D7_0730300-DsL-12-PF3D7_0603800;pvalue=0.00304;sequence=ATTTAC;
PF3D7_0603800	fimo	nucleotide_motif	234	239	25.2	+	.	Name=PF3D7_0730300-DsL_PF3D7_0603800+;Alias=;ID=PF3D7_0730300-DsL-13-PF3D7_0603800;pvalue=0.00304;sequence=ATTTAC;
PF3D7_0603800	fimo	nucleotide_motif	544	549	25.2	+	.	Name=PF3D7_0730300-DsL_PF3D7_0603800+;Alias=;ID=PF3D7_0730300-DsL-14-PF3D7_0603800;pvalue=0.00304;sequence=ATTTAC;
PF3D7_0603800	fimo	nucleotide_motif	605	610	25.2	+	.	Name=PF3D7_0730300-DsL_PF3D7_0603800+;Alias=;ID=PF3D7_0730300-DsL-15-PF3D7_0603800;pvalue=0.00305;sequence=TTCCCC;
PF3D7_0603800	fimo	nucleotide_motif	528	533	24.9	+	.	Name=PF3D7_0730300-DsL_PF3D7_0603800+;Alias=;ID=PF3D7_0730300-DsL-16-PF3D7_0603800;pvalue=0.00322;sequence=TATTCC;
PF3D7_0603800	fimo	nucleotide_motif	68	73	24.7	+	.	Name=PF3D7_0730300-DsL_PF3D7_0603800+;Alias=;ID=PF3D7_0730300-DsL-17-PF3D7_0603800;pvalue=0.00339;sequence=GTTTAC;
PF3D7_0603800	fimo	nucleotide_motif	15	20	23.5	-	.	Name=PF3D7_0730300-DsL_PF3D7_0603800-;Alias=;ID=PF3D7_0730300-DsL-18-PF3D7_0603800;pvalue=0.00442;sequence=ATTTTC;
PF3D7_0603800	fimo	nucleotide_motif	361	366	23.5	-	.	Name=PF3D7_0730300-DsL_PF3D7_0603800-;Alias=;ID=PF3D7_0730300-DsL-19-PF3D7_0603800;pvalue=0.00442;sequence=ATTTTC;
PF3D7_0603800	fimo	nucleotide_motif	99	104	23.4	-	.	Name=PF3D7_0730300-DsL_PF3D7_0603800-;Alias=;ID=PF3D7_0730300-DsL-20-PF3D7_0603800;pvalue=0.0046;sequence=TTTTCG;
PF3D7_0603900	fimo	nucleotide_motif	777	782	37.6	+	.	Name=PF3D7_0730300-DsL_PF3D7_0603900+;Alias=;ID=PF3D7_0730300-DsL-1-PF3D7_0603900;pvalue=0.000172;sequence=ATTTCC;
PF3D7_0603900	fimo	nucleotide_motif	728	733	34.3	+	.	Name=PF3D7_0730300-DsL_PF3D7_0603900+;Alias=;ID=PF3D7_0730300-DsL-2-PF3D7_0603900;pvalue=0.000373;sequence=TTTTCC;
PF3D7_0603900	fimo	nucleotide_motif	79	84	33	-	.	Name=PF3D7_0730300-DsL_PF3D7_0603900-;Alias=;ID=PF3D7_0730300-DsL-3-PF3D7_0603900;pvalue=0.000502;sequence=ATGTCC;
PF3D7_0603900	fimo	nucleotide_motif	176	181	32.7	-	.	Name=PF3D7_0730300-DsL_PF3D7_0603900-;Alias=;ID=PF3D7_0730300-DsL-4-PF3D7_0603900;pvalue=0.000535;sequence=TGTTCC;
PF3D7_0603900	fimo	nucleotide_motif	368	373	27.3	-	.	Name=PF3D7_0730300-DsL_PF3D7_0603900-;Alias=;ID=PF3D7_0730300-DsL-5-PF3D7_0603900;pvalue=0.00185;sequence=TTTACC;
PF3D7_0603900	fimo	nucleotide_motif	659	664	25.2	-	.	Name=PF3D7_0730300-DsL_PF3D7_0603900-;Alias=;ID=PF3D7_0730300-DsL-6-PF3D7_0603900;pvalue=0.00304;sequence=ATTTAC;
PF3D7_0603900	fimo	nucleotide_motif	261	266	23.5	+	.	Name=PF3D7_0730300-DsL_PF3D7_0603900+;Alias=;ID=PF3D7_0730300-DsL-7-PF3D7_0603900;pvalue=0.00442;sequence=ATTTTC;
PF3D7_0603900	fimo	nucleotide_motif	714	719	23.5	+	.	Name=PF3D7_0730300-DsL_PF3D7_0603900+;Alias=;ID=PF3D7_0730300-DsL-8-PF3D7_0603900;pvalue=0.00442;sequence=ATTTTC;
PF3D7_0603900	fimo	nucleotide_motif	727	732	23.5	+	.	Name=PF3D7_0730300-DsL_PF3D7_0603900+;Alias=;ID=PF3D7_0730300-DsL-9-PF3D7_0603900;pvalue=0.00442;sequence=ATTTTC;
PF3D7_0603900	fimo	nucleotide_motif	940	945	23.2	-	.	Name=PF3D7_0730300-DsL_PF3D7_0603900-;Alias=;ID=PF3D7_0730300-DsL-10-PF3D7_0603900;pvalue=0.00477;sequence=TTATCC;
PF3D7_0604000	fimo	nucleotide_motif	545	550	34.3	+	.	Name=PF3D7_0730300-DsL_PF3D7_0604000+;Alias=;ID=PF3D7_0730300-DsL-1-PF3D7_0604000;pvalue=0.000373;sequence=TTTTCC;
PF3D7_0604000	fimo	nucleotide_motif	618	623	34.3	+	.	Name=PF3D7_0730300-DsL_PF3D7_0604000+;Alias=;ID=PF3D7_0730300-DsL-2-PF3D7_0604000;pvalue=0.000373;sequence=TTTTCC;
PF3D7_0604000	fimo	nucleotide_motif	635	640	27.3	+	.	Name=PF3D7_0730300-DsL_PF3D7_0604000+;Alias=;ID=PF3D7_0730300-DsL-3-PF3D7_0604000;pvalue=0.00185;sequence=TTTACC;
PF3D7_0604000	fimo	nucleotide_motif	68	73	27.2	-	.	Name=PF3D7_0730300-DsL_PF3D7_0604000-;Alias=;ID=PF3D7_0730300-DsL-4-PF3D7_0604000;pvalue=0.00191;sequence=GTATCC;
PF3D7_0604000	fimo	nucleotide_motif	280	285	27.1	-	.	Name=PF3D7_0730300-DsL_PF3D7_0604000-;Alias=;ID=PF3D7_0730300-DsL-5-PF3D7_0604000;pvalue=0.00194;sequence=TCTTCC;
PF3D7_0604000	fimo	nucleotide_motif	634	639	25.2	+	.	Name=PF3D7_0730300-DsL_PF3D7_0604000+;Alias=;ID=PF3D7_0730300-DsL-6-PF3D7_0604000;pvalue=0.00304;sequence=ATTTAC;
PF3D7_0604000	fimo	nucleotide_motif	188	193	24.9	-	.	Name=PF3D7_0730300-DsL_PF3D7_0604000-;Alias=;ID=PF3D7_0730300-DsL-7-PF3D7_0604000;pvalue=0.00322;sequence=TATTCC;
PF3D7_0604000	fimo	nucleotide_motif	648	653	23.2	-	.	Name=PF3D7_0730300-DsL_PF3D7_0604000-;Alias=;ID=PF3D7_0730300-DsL-8-PF3D7_0604000;pvalue=0.00477;sequence=TTATCC;
PF3D7_0604100	fimo	nucleotide_motif	639	644	37.6	-	.	Name=PF3D7_0730300-DsL_PF3D7_0604100-;Alias=;ID=PF3D7_0730300-DsL-1-PF3D7_0604100;pvalue=0.000172;sequence=ATTTCC;
PF3D7_0604100	fimo	nucleotide_motif	687	692	37.6	-	.	Name=PF3D7_0730300-DsL_PF3D7_0604100-;Alias=;ID=PF3D7_0730300-DsL-2-PF3D7_0604100;pvalue=0.000172;sequence=ATTTCC;
PF3D7_0604100	fimo	nucleotide_motif	701	706	37.6	+	.	Name=PF3D7_0730300-DsL_PF3D7_0604100+;Alias=;ID=PF3D7_0730300-DsL-3-PF3D7_0604100;pvalue=0.000172;sequence=ATTTCC;
PF3D7_0604100	fimo	nucleotide_motif	335	340	37	+	.	Name=PF3D7_0730300-DsL_PF3D7_0604100+;Alias=;ID=PF3D7_0730300-DsL-4-PF3D7_0604100;pvalue=0.000201;sequence=GTTTCC;
PF3D7_0604100	fimo	nucleotide_motif	187	192	34.3	-	.	Name=PF3D7_0730300-DsL_PF3D7_0604100-;Alias=;ID=PF3D7_0730300-DsL-5-PF3D7_0604100;pvalue=0.000373;sequence=TTTTCC;
PF3D7_0604100	fimo	nucleotide_motif	827	832	34.3	+	.	Name=PF3D7_0730300-DsL_PF3D7_0604100+;Alias=;ID=PF3D7_0730300-DsL-6-PF3D7_0604100;pvalue=0.000373;sequence=TTTTCC;
PF3D7_0604100	fimo	nucleotide_motif	456	461	33.7	+	.	Name=PF3D7_0730300-DsL_PF3D7_0604100+;Alias=;ID=PF3D7_0730300-DsL-7-PF3D7_0604100;pvalue=0.00043;sequence=ATTCCC;
PF3D7_0604100	fimo	nucleotide_motif	455	460	29.4	+	.	Name=PF3D7_0730300-DsL_PF3D7_0604100+;Alias=;ID=PF3D7_0730300-DsL-8-PF3D7_0604100;pvalue=0.00113;sequence=AATTCC;
PF3D7_0604100	fimo	nucleotide_motif	289	294	28.3	-	.	Name=PF3D7_0730300-DsL_PF3D7_0604100-;Alias=;ID=PF3D7_0730300-DsL-9-PF3D7_0604100;pvalue=0.00148;sequence=ATATCC;
PF3D7_0604100	fimo	nucleotide_motif	819	824	27	+	.	Name=PF3D7_0730300-DsL_PF3D7_0604100+;Alias=;ID=PF3D7_0730300-DsL-10-PF3D7_0604100;pvalue=0.00197;sequence=GTTTGC;
PF3D7_0604100	fimo	nucleotide_motif	647	652	27	-	.	Name=PF3D7_0730300-DsL_PF3D7_0604100-;Alias=;ID=PF3D7_0730300-DsL-11-PF3D7_0604100;pvalue=0.00198;sequence=CGTTCC;
PF3D7_0604100	fimo	nucleotide_motif	697	702	25.2	-	.	Name=PF3D7_0730300-DsL_PF3D7_0604100-;Alias=;ID=PF3D7_0730300-DsL-12-PF3D7_0604100;pvalue=0.00304;sequence=ATTTAC;
PF3D7_0604100	fimo	nucleotide_motif	918	923	25.2	-	.	Name=PF3D7_0730300-DsL_PF3D7_0604100-;Alias=;ID=PF3D7_0730300-DsL-13-PF3D7_0604100;pvalue=0.00304;sequence=ATTTAC;
PF3D7_0604100	fimo	nucleotide_motif	789	794	25.2	+	.	Name=PF3D7_0730300-DsL_PF3D7_0604100+;Alias=;ID=PF3D7_0730300-DsL-14-PF3D7_0604100;pvalue=0.00304;sequence=ATTTAC;
PF3D7_0604100	fimo	nucleotide_motif	672	677	24.9	-	.	Name=PF3D7_0730300-DsL_PF3D7_0604100-;Alias=;ID=PF3D7_0730300-DsL-15-PF3D7_0604100;pvalue=0.00322;sequence=TATTCC;
PF3D7_0604100	fimo	nucleotide_motif	188	193	23.5	-	.	Name=PF3D7_0730300-DsL_PF3D7_0604100-;Alias=;ID=PF3D7_0730300-DsL-16-PF3D7_0604100;pvalue=0.00442;sequence=ATTTTC;
PF3D7_0604100	fimo	nucleotide_motif	651	656	23.4	-	.	Name=PF3D7_0730300-DsL_PF3D7_0604100-;Alias=;ID=PF3D7_0730300-DsL-17-PF3D7_0604100;pvalue=0.0046;sequence=TTTTCG;
PF3D7_0604200	fimo	nucleotide_motif	40	45	37	-	.	Name=PF3D7_0730300-DsL_PF3D7_0604200-;Alias=;ID=PF3D7_0730300-DsL-1-PF3D7_0604200;pvalue=0.000201;sequence=GTTTCC;
PF3D7_0604200	fimo	nucleotide_motif	188	193	34.3	+	.	Name=PF3D7_0730300-DsL_PF3D7_0604200+;Alias=;ID=PF3D7_0730300-DsL-2-PF3D7_0604200;pvalue=0.000373;sequence=TTTTCC;
PF3D7_0604200	fimo	nucleotide_motif	816	821	34.3	-	.	Name=PF3D7_0730300-DsL_PF3D7_0604200-;Alias=;ID=PF3D7_0730300-DsL-3-PF3D7_0604200;pvalue=0.000373;sequence=TTTTCC;
PF3D7_0604200	fimo	nucleotide_motif	86	91	28.3	+	.	Name=PF3D7_0730300-DsL_PF3D7_0604200+;Alias=;ID=PF3D7_0730300-DsL-4-PF3D7_0604200;pvalue=0.00148;sequence=ATATCC;
PF3D7_0604200	fimo	nucleotide_motif	672	677	27.7	+	.	Name=PF3D7_0730300-DsL_PF3D7_0604200+;Alias=;ID=PF3D7_0730300-DsL-5-PF3D7_0604200;pvalue=0.00168;sequence=ATTTGC;
PF3D7_0604200	fimo	nucleotide_motif	599	604	25.2	-	.	Name=PF3D7_0730300-DsL_PF3D7_0604200-;Alias=;ID=PF3D7_0730300-DsL-6-PF3D7_0604200;pvalue=0.00304;sequence=ATTTAC;
PF3D7_0604200	fimo	nucleotide_motif	869	874	25.2	-	.	Name=PF3D7_0730300-DsL_PF3D7_0604200-;Alias=;ID=PF3D7_0730300-DsL-7-PF3D7_0604200;pvalue=0.00304;sequence=ATTTAC;
PF3D7_0604200	fimo	nucleotide_motif	662	667	25.2	+	.	Name=PF3D7_0730300-DsL_PF3D7_0604200+;Alias=;ID=PF3D7_0730300-DsL-8-PF3D7_0604200;pvalue=0.00304;sequence=ATTTAC;
PF3D7_0604200	fimo	nucleotide_motif	765	770	24.9	+	.	Name=PF3D7_0730300-DsL_PF3D7_0604200+;Alias=;ID=PF3D7_0730300-DsL-9-PF3D7_0604200;pvalue=0.00322;sequence=TATTCC;
PF3D7_0604200	fimo	nucleotide_motif	696	701	23.5	-	.	Name=PF3D7_0730300-DsL_PF3D7_0604200-;Alias=;ID=PF3D7_0730300-DsL-10-PF3D7_0604200;pvalue=0.00442;sequence=ATTTTC;
PF3D7_0604200	fimo	nucleotide_motif	187	192	23.5	+	.	Name=PF3D7_0730300-DsL_PF3D7_0604200+;Alias=;ID=PF3D7_0730300-DsL-11-PF3D7_0604200;pvalue=0.00442;sequence=ATTTTC;
PF3D7_0604300	fimo	nucleotide_motif	14	19	37.6	+	.	Name=PF3D7_0730300-DsL_PF3D7_0604300+;Alias=;ID=PF3D7_0730300-DsL-1-PF3D7_0604300;pvalue=0.000172;sequence=ATTTCC;
PF3D7_0604300	fimo	nucleotide_motif	374	379	34.3	-	.	Name=PF3D7_0730300-DsL_PF3D7_0604300-;Alias=;ID=PF3D7_0730300-DsL-2-PF3D7_0604300;pvalue=0.000373;sequence=TTTTCC;
PF3D7_0604300	fimo	nucleotide_motif	405	410	34.3	-	.	Name=PF3D7_0730300-DsL_PF3D7_0604300-;Alias=;ID=PF3D7_0730300-DsL-3-PF3D7_0604300;pvalue=0.000373;sequence=TTTTCC;
PF3D7_0604300	fimo	nucleotide_motif	588	593	34.3	-	.	Name=PF3D7_0730300-DsL_PF3D7_0604300-;Alias=;ID=PF3D7_0730300-DsL-4-PF3D7_0604300;pvalue=0.000373;sequence=TTTTCC;
PF3D7_0604300	fimo	nucleotide_motif	189	194	32.7	+	.	Name=PF3D7_0730300-DsL_PF3D7_0604300+;Alias=;ID=PF3D7_0730300-DsL-5-PF3D7_0604300;pvalue=0.000535;sequence=TGTTCC;
PF3D7_0604300	fimo	nucleotide_motif	373	378	32.3	-	.	Name=PF3D7_0730300-DsL_PF3D7_0604300-;Alias=;ID=PF3D7_0730300-DsL-6-PF3D7_0604300;pvalue=0.000593;sequence=TTTCCC;
PF3D7_0604300	fimo	nucleotide_motif	555	560	30.3	+	.	Name=PF3D7_0730300-DsL_PF3D7_0604300+;Alias=;ID=PF3D7_0730300-DsL-7-PF3D7_0604300;pvalue=0.000922;sequence=AGTCCC;
PF3D7_0604300	fimo	nucleotide_motif	292	297	30.3	-	.	Name=PF3D7_0730300-DsL_PF3D7_0604300-;Alias=;ID=PF3D7_0730300-DsL-8-PF3D7_0604300;pvalue=0.000923;sequence=GGTCCC;
PF3D7_0604300	fimo	nucleotide_motif	305	310	30.2	-	.	Name=PF3D7_0730300-DsL_PF3D7_0604300-;Alias=;ID=PF3D7_0730300-DsL-9-PF3D7_0604300;pvalue=0.000952;sequence=TTTGCC;
PF3D7_0604300	fimo	nucleotide_motif	359	364	30.2	-	.	Name=PF3D7_0730300-DsL_PF3D7_0604300-;Alias=;ID=PF3D7_0730300-DsL-10-PF3D7_0604300;pvalue=0.000957;sequence=AGCTCC;
PF3D7_0604300	fimo	nucleotide_motif	324	329	28.8	-	.	Name=PF3D7_0730300-DsL_PF3D7_0604300-;Alias=;ID=PF3D7_0730300-DsL-11-PF3D7_0604300;pvalue=0.00131;sequence=ATTTCG;
PF3D7_0604300	fimo	nucleotide_motif	62	67	28.3	-	.	Name=PF3D7_0730300-DsL_PF3D7_0604300-;Alias=;ID=PF3D7_0730300-DsL-12-PF3D7_0604300;pvalue=0.00148;sequence=ATATCC;
PF3D7_0604300	fimo	nucleotide_motif	896	901	28.2	-	.	Name=PF3D7_0730300-DsL_PF3D7_0604300-;Alias=;ID=PF3D7_0730300-DsL-13-PF3D7_0604300;pvalue=0.00151;sequence=GATTCC;
PF3D7_0604300	fimo	nucleotide_motif	280	285	27.7	+	.	Name=PF3D7_0730300-DsL_PF3D7_0604300+;Alias=;ID=PF3D7_0730300-DsL-14-PF3D7_0604300;pvalue=0.00168;sequence=ATTTGC;
PF3D7_0604300	fimo	nucleotide_motif	310	315	27	+	.	Name=PF3D7_0730300-DsL_PF3D7_0604300+;Alias=;ID=PF3D7_0730300-DsL-15-PF3D7_0604300;pvalue=0.00197;sequence=AGGTCC;
PF3D7_0604300	fimo	nucleotide_motif	919	924	27	-	.	Name=PF3D7_0730300-DsL_PF3D7_0604300-;Alias=;ID=PF3D7_0730300-DsL-16-PF3D7_0604300;pvalue=0.00198;sequence=GTGCCC;
PF3D7_0604300	fimo	nucleotide_motif	331	336	27	+	.	Name=PF3D7_0730300-DsL_PF3D7_0604300+;Alias=;ID=PF3D7_0730300-DsL-17-PF3D7_0604300;pvalue=0.002;sequence=TGCTCC;
PF3D7_0604300	fimo	nucleotide_motif	580	585	25.2	-	.	Name=PF3D7_0730300-DsL_PF3D7_0604300-;Alias=;ID=PF3D7_0730300-DsL-18-PF3D7_0604300;pvalue=0.00304;sequence=ATTTAC;
PF3D7_0604300	fimo	nucleotide_motif	920	925	25.2	-	.	Name=PF3D7_0730300-DsL_PF3D7_0604300-;Alias=;ID=PF3D7_0730300-DsL-19-PF3D7_0604300;pvalue=0.00304;sequence=GGTGCC;
PF3D7_0604300	fimo	nucleotide_motif	589	594	23.5	-	.	Name=PF3D7_0730300-DsL_PF3D7_0604300-;Alias=;ID=PF3D7_0730300-DsL-20-PF3D7_0604300;pvalue=0.00442;sequence=ATTTTC;
PF3D7_0604300	fimo	nucleotide_motif	432	437	23.2	-	.	Name=PF3D7_0730300-DsL_PF3D7_0604300-;Alias=;ID=PF3D7_0730300-DsL-21-PF3D7_0604300;pvalue=0.00477;sequence=TTATCC;
PF3D7_0604500	fimo	nucleotide_motif	485	490	25.2	-	.	Name=PF3D7_0730300-DsL_PF3D7_0604500-;Alias=;ID=PF3D7_0730300-DsL-1-PF3D7_0604500;pvalue=0.00304;sequence=ATTTAC;
PF3D7_0604700	fimo	nucleotide_motif	150	155	37	+	.	Name=PF3D7_0730300-DsL_PF3D7_0604700+;Alias=;ID=PF3D7_0730300-DsL-1-PF3D7_0604700;pvalue=0.000201;sequence=GTTTCC;
PF3D7_0604700	fimo	nucleotide_motif	301	306	34.3	-	.	Name=PF3D7_0730300-DsL_PF3D7_0604700-;Alias=;ID=PF3D7_0730300-DsL-2-PF3D7_0604700;pvalue=0.000373;sequence=TTTTCC;
PF3D7_0604700	fimo	nucleotide_motif	605	610	33.6	-	.	Name=PF3D7_0730300-DsL_PF3D7_0604700-;Alias=;ID=PF3D7_0730300-DsL-3-PF3D7_0604700;pvalue=0.000435;sequence=GGTTCC;
PF3D7_0604700	fimo	nucleotide_motif	632	637	30.8	+	.	Name=PF3D7_0730300-DsL_PF3D7_0604700+;Alias=;ID=PF3D7_0730300-DsL-4-PF3D7_0604700;pvalue=0.000827;sequence=ATTACC;
PF3D7_0604700	fimo	nucleotide_motif	108	113	30.4	-	.	Name=PF3D7_0730300-DsL_PF3D7_0604700-;Alias=;ID=PF3D7_0730300-DsL-5-PF3D7_0604700;pvalue=0.000913;sequence=GTTACC;
PF3D7_0604700	fimo	nucleotide_motif	709	714	24.9	-	.	Name=PF3D7_0730300-DsL_PF3D7_0604700-;Alias=;ID=PF3D7_0730300-DsL-6-PF3D7_0604700;pvalue=0.00322;sequence=TATTCC;
PF3D7_0604700	fimo	nucleotide_motif	794	799	24.9	-	.	Name=PF3D7_0730300-DsL_PF3D7_0604700-;Alias=;ID=PF3D7_0730300-DsL-7-PF3D7_0604700;pvalue=0.00322;sequence=TATTCC;
PF3D7_0604700	fimo	nucleotide_motif	528	533	24.9	+	.	Name=PF3D7_0730300-DsL_PF3D7_0604700+;Alias=;ID=PF3D7_0730300-DsL-8-PF3D7_0604700;pvalue=0.00322;sequence=TATTCC;
PF3D7_0604700	fimo	nucleotide_motif	144	149	23.5	-	.	Name=PF3D7_0730300-DsL_PF3D7_0604700-;Alias=;ID=PF3D7_0730300-DsL-9-PF3D7_0604700;pvalue=0.00442;sequence=ATTTTC;
PF3D7_0604700	fimo	nucleotide_motif	197	202	23.5	-	.	Name=PF3D7_0730300-DsL_PF3D7_0604700-;Alias=;ID=PF3D7_0730300-DsL-10-PF3D7_0604700;pvalue=0.00442;sequence=ATTTTC;
PF3D7_0604700	fimo	nucleotide_motif	285	290	23.5	-	.	Name=PF3D7_0730300-DsL_PF3D7_0604700-;Alias=;ID=PF3D7_0730300-DsL-11-PF3D7_0604700;pvalue=0.00442;sequence=ATTTTC;
PF3D7_0604700	fimo	nucleotide_motif	302	307	23.5	-	.	Name=PF3D7_0730300-DsL_PF3D7_0604700-;Alias=;ID=PF3D7_0730300-DsL-12-PF3D7_0604700;pvalue=0.00442;sequence=ATTTTC;
PF3D7_0604700	fimo	nucleotide_motif	824	829	23.5	+	.	Name=PF3D7_0730300-DsL_PF3D7_0604700+;Alias=;ID=PF3D7_0730300-DsL-13-PF3D7_0604700;pvalue=0.00442;sequence=ATTTTC;
PF3D7_0604800	fimo	nucleotide_motif	699	704	37.6	-	.	Name=PF3D7_0730300-DsL_PF3D7_0604800-;Alias=;ID=PF3D7_0730300-DsL-1-PF3D7_0604800;pvalue=0.000172;sequence=ATTTCC;
PF3D7_0604800	fimo	nucleotide_motif	519	524	37	-	.	Name=PF3D7_0730300-DsL_PF3D7_0604800-;Alias=;ID=PF3D7_0730300-DsL-2-PF3D7_0604800;pvalue=0.000201;sequence=GTTTCC;
PF3D7_0604800	fimo	nucleotide_motif	342	347	34.3	-	.	Name=PF3D7_0730300-DsL_PF3D7_0604800-;Alias=;ID=PF3D7_0730300-DsL-3-PF3D7_0604800;pvalue=0.000373;sequence=TTTTCC;
PF3D7_0604800	fimo	nucleotide_motif	877	882	34.3	+	.	Name=PF3D7_0730300-DsL_PF3D7_0604800+;Alias=;ID=PF3D7_0730300-DsL-4-PF3D7_0604800;pvalue=0.000373;sequence=TTTTCC;
PF3D7_0604800	fimo	nucleotide_motif	445	450	33.7	+	.	Name=PF3D7_0730300-DsL_PF3D7_0604800+;Alias=;ID=PF3D7_0730300-DsL-5-PF3D7_0604800;pvalue=0.00043;sequence=ATTCCC;
PF3D7_0604800	fimo	nucleotide_motif	802	807	32.7	+	.	Name=PF3D7_0730300-DsL_PF3D7_0604800+;Alias=;ID=PF3D7_0730300-DsL-6-PF3D7_0604800;pvalue=0.000535;sequence=TGTTCC;
PF3D7_0604800	fimo	nucleotide_motif	178	183	30.8	+	.	Name=PF3D7_0730300-DsL_PF3D7_0604800+;Alias=;ID=PF3D7_0730300-DsL-7-PF3D7_0604800;pvalue=0.000827;sequence=ATTACC;
PF3D7_0604800	fimo	nucleotide_motif	174	179	30.2	-	.	Name=PF3D7_0730300-DsL_PF3D7_0604800-;Alias=;ID=PF3D7_0730300-DsL-8-PF3D7_0604800;pvalue=0.000962;sequence=ATCCCC;
PF3D7_0604800	fimo	nucleotide_motif	111	116	29.4	-	.	Name=PF3D7_0730300-DsL_PF3D7_0604800-;Alias=;ID=PF3D7_0730300-DsL-9-PF3D7_0604800;pvalue=0.00113;sequence=AATTCC;
PF3D7_0604800	fimo	nucleotide_motif	88	93	28.3	-	.	Name=PF3D7_0730300-DsL_PF3D7_0604800-;Alias=;ID=PF3D7_0730300-DsL-10-PF3D7_0604800;pvalue=0.00148;sequence=ATATCC;
PF3D7_0604800	fimo	nucleotide_motif	826	831	28.3	-	.	Name=PF3D7_0730300-DsL_PF3D7_0604800-;Alias=;ID=PF3D7_0730300-DsL-11-PF3D7_0604800;pvalue=0.00148;sequence=ATATCC;
PF3D7_0604800	fimo	nucleotide_motif	353	358	28.2	-	.	Name=PF3D7_0730300-DsL_PF3D7_0604800-;Alias=;ID=PF3D7_0730300-DsL-12-PF3D7_0604800;pvalue=0.00151;sequence=GATTCC;
PF3D7_0604800	fimo	nucleotide_motif	150	155	27.1	-	.	Name=PF3D7_0730300-DsL_PF3D7_0604800-;Alias=;ID=PF3D7_0730300-DsL-13-PF3D7_0604800;pvalue=0.00194;sequence=TCTTCC;
PF3D7_0604800	fimo	nucleotide_motif	852	857	25.2	+	.	Name=PF3D7_0730300-DsL_PF3D7_0604800+;Alias=;ID=PF3D7_0730300-DsL-14-PF3D7_0604800;pvalue=0.00304;sequence=ATTTAC;
PF3D7_0604800	fimo	nucleotide_motif	446	451	25.2	+	.	Name=PF3D7_0730300-DsL_PF3D7_0604800+;Alias=;ID=PF3D7_0730300-DsL-15-PF3D7_0604800;pvalue=0.00305;sequence=TTCCCC;
PF3D7_0604800	fimo	nucleotide_motif	444	449	24.9	+	.	Name=PF3D7_0730300-DsL_PF3D7_0604800+;Alias=;ID=PF3D7_0730300-DsL-16-PF3D7_0604800;pvalue=0.00322;sequence=TATTCC;
PF3D7_0604800	fimo	nucleotide_motif	142	147	23.5	-	.	Name=PF3D7_0730300-DsL_PF3D7_0604800-;Alias=;ID=PF3D7_0730300-DsL-17-PF3D7_0604800;pvalue=0.00442;sequence=ATTTTC;
PF3D7_0604800	fimo	nucleotide_motif	377	382	23.5	-	.	Name=PF3D7_0730300-DsL_PF3D7_0604800-;Alias=;ID=PF3D7_0730300-DsL-18-PF3D7_0604800;pvalue=0.00442;sequence=ATTTTC;
PF3D7_0604800	fimo	nucleotide_motif	784	789	23.5	-	.	Name=PF3D7_0730300-DsL_PF3D7_0604800-;Alias=;ID=PF3D7_0730300-DsL-19-PF3D7_0604800;pvalue=0.00442;sequence=ATTTTC;
PF3D7_0604800	fimo	nucleotide_motif	783	788	23.4	-	.	Name=PF3D7_0730300-DsL_PF3D7_0604800-;Alias=;ID=PF3D7_0730300-DsL-20-PF3D7_0604800;pvalue=0.0046;sequence=TTTTCG;
PF3D7_0604900	fimo	nucleotide_motif	585	590	37	+	.	Name=PF3D7_0730300-DsL_PF3D7_0604900+;Alias=;ID=PF3D7_0730300-DsL-1-PF3D7_0604900;pvalue=0.000201;sequence=GTTTCC;
PF3D7_0604900	fimo	nucleotide_motif	655	660	34.3	+	.	Name=PF3D7_0730300-DsL_PF3D7_0604900+;Alias=;ID=PF3D7_0730300-DsL-2-PF3D7_0604900;pvalue=0.000373;sequence=TTTTCC;
PF3D7_0604900	fimo	nucleotide_motif	667	672	34.3	+	.	Name=PF3D7_0730300-DsL_PF3D7_0604900+;Alias=;ID=PF3D7_0730300-DsL-3-PF3D7_0604900;pvalue=0.000373;sequence=TTTTCC;
PF3D7_0604900	fimo	nucleotide_motif	705	710	34.3	+	.	Name=PF3D7_0730300-DsL_PF3D7_0604900+;Alias=;ID=PF3D7_0730300-DsL-4-PF3D7_0604900;pvalue=0.000373;sequence=TTTTCC;
PF3D7_0604900	fimo	nucleotide_motif	814	819	34.3	+	.	Name=PF3D7_0730300-DsL_PF3D7_0604900+;Alias=;ID=PF3D7_0730300-DsL-5-PF3D7_0604900;pvalue=0.000373;sequence=TTTTCC;
PF3D7_0604900	fimo	nucleotide_motif	840	845	34.3	+	.	Name=PF3D7_0730300-DsL_PF3D7_0604900+;Alias=;ID=PF3D7_0730300-DsL-6-PF3D7_0604900;pvalue=0.000373;sequence=TTTTCC;
PF3D7_0604900	fimo	nucleotide_motif	990	995	34.3	+	.	Name=PF3D7_0730300-DsL_PF3D7_0604900+;Alias=;ID=PF3D7_0730300-DsL-7-PF3D7_0604900;pvalue=0.000373;sequence=TTTTCC;
PF3D7_0604900	fimo	nucleotide_motif	433	438	34	+	.	Name=PF3D7_0730300-DsL_PF3D7_0604900+;Alias=;ID=PF3D7_0730300-DsL-8-PF3D7_0604900;pvalue=0.000402;sequence=AGTTCC;
PF3D7_0604900	fimo	nucleotide_motif	264	269	33.7	+	.	Name=PF3D7_0730300-DsL_PF3D7_0604900+;Alias=;ID=PF3D7_0730300-DsL-9-PF3D7_0604900;pvalue=0.00043;sequence=ATTCCC;
PF3D7_0604900	fimo	nucleotide_motif	691	696	33.3	+	.	Name=PF3D7_0730300-DsL_PF3D7_0604900+;Alias=;ID=PF3D7_0730300-DsL-10-PF3D7_0604900;pvalue=0.000468;sequence=ATCTCC;
PF3D7_0604900	fimo	nucleotide_motif	696	701	32.5	+	.	Name=PF3D7_0730300-DsL_PF3D7_0604900+;Alias=;ID=PF3D7_0730300-DsL-11-PF3D7_0604900;pvalue=0.000564;sequence=CTTTCC;
PF3D7_0604900	fimo	nucleotide_motif	841	846	32.3	+	.	Name=PF3D7_0730300-DsL_PF3D7_0604900+;Alias=;ID=PF3D7_0730300-DsL-12-PF3D7_0604900;pvalue=0.000593;sequence=TTTCCC;
PF3D7_0604900	fimo	nucleotide_motif	646	651	31.9	+	.	Name=PF3D7_0730300-DsL_PF3D7_0604900+;Alias=;ID=PF3D7_0730300-DsL-13-PF3D7_0604900;pvalue=0.00065;sequence=TTCTCC;
PF3D7_0604900	fimo	nucleotide_motif	876	881	31.9	-	.	Name=PF3D7_0730300-DsL_PF3D7_0604900-;Alias=;ID=PF3D7_0730300-DsL-14-PF3D7_0604900;pvalue=0.00065;sequence=TTCTCC;
PF3D7_0604900	fimo	nucleotide_motif	347	352	30.4	+	.	Name=PF3D7_0730300-DsL_PF3D7_0604900+;Alias=;ID=PF3D7_0730300-DsL-15-PF3D7_0604900;pvalue=0.000918;sequence=GCTTCC;
PF3D7_0604900	fimo	nucleotide_motif	356	361	30.2	-	.	Name=PF3D7_0730300-DsL_PF3D7_0604900-;Alias=;ID=PF3D7_0730300-DsL-16-PF3D7_0604900;pvalue=0.000952;sequence=TTTGCC;
PF3D7_0604900	fimo	nucleotide_motif	263	268	29.4	+	.	Name=PF3D7_0730300-DsL_PF3D7_0604900+;Alias=;ID=PF3D7_0730300-DsL-17-PF3D7_0604900;pvalue=0.00113;sequence=AATTCC;
PF3D7_0604900	fimo	nucleotide_motif	611	616	27.3	+	.	Name=PF3D7_0730300-DsL_PF3D7_0604900+;Alias=;ID=PF3D7_0730300-DsL-18-PF3D7_0604900;pvalue=0.00185;sequence=TTTACC;
PF3D7_0604900	fimo	nucleotide_motif	842	847	25.2	+	.	Name=PF3D7_0730300-DsL_PF3D7_0604900+;Alias=;ID=PF3D7_0730300-DsL-19-PF3D7_0604900;pvalue=0.00305;sequence=TTCCCC;
PF3D7_0604900	fimo	nucleotide_motif	618	623	24.9	+	.	Name=PF3D7_0730300-DsL_PF3D7_0604900+;Alias=;ID=PF3D7_0730300-DsL-20-PF3D7_0604900;pvalue=0.00322;sequence=TATTCC;
PF3D7_0604900	fimo	nucleotide_motif	64	69	23.5	-	.	Name=PF3D7_0730300-DsL_PF3D7_0604900-;Alias=;ID=PF3D7_0730300-DsL-21-PF3D7_0604900;pvalue=0.00442;sequence=ATTTTC;
PF3D7_0604900	fimo	nucleotide_motif	145	150	23.5	-	.	Name=PF3D7_0730300-DsL_PF3D7_0604900-;Alias=;ID=PF3D7_0730300-DsL-22-PF3D7_0604900;pvalue=0.00442;sequence=ATTTTC;
PF3D7_0604900	fimo	nucleotide_motif	171	176	23.5	-	.	Name=PF3D7_0730300-DsL_PF3D7_0604900-;Alias=;ID=PF3D7_0730300-DsL-23-PF3D7_0604900;pvalue=0.00442;sequence=ATTTTC;
PF3D7_0604900	fimo	nucleotide_motif	931	936	23.5	-	.	Name=PF3D7_0730300-DsL_PF3D7_0604900-;Alias=;ID=PF3D7_0730300-DsL-24-PF3D7_0604900;pvalue=0.00442;sequence=ATTTTC;
PF3D7_0604900	fimo	nucleotide_motif	704	709	23.5	+	.	Name=PF3D7_0730300-DsL_PF3D7_0604900+;Alias=;ID=PF3D7_0730300-DsL-25-PF3D7_0604900;pvalue=0.00442;sequence=ATTTTC;
PF3D7_0604900	fimo	nucleotide_motif	839	844	23.5	+	.	Name=PF3D7_0730300-DsL_PF3D7_0604900+;Alias=;ID=PF3D7_0730300-DsL-26-PF3D7_0604900;pvalue=0.00442;sequence=ATTTTC;
PF3D7_0605000	fimo	nucleotide_motif	109	114	34.3	+	.	Name=PF3D7_0730300-DsL_PF3D7_0605000+;Alias=;ID=PF3D7_0730300-DsL-1-PF3D7_0605000;pvalue=0.000373;sequence=TTTTCC;
PF3D7_0605000	fimo	nucleotide_motif	644	649	34.3	+	.	Name=PF3D7_0730300-DsL_PF3D7_0605000+;Alias=;ID=PF3D7_0730300-DsL-2-PF3D7_0605000;pvalue=0.000373;sequence=TTTTCC;
PF3D7_0605000	fimo	nucleotide_motif	6	11	33.7	-	.	Name=PF3D7_0730300-DsL_PF3D7_0605000-;Alias=;ID=PF3D7_0730300-DsL-3-PF3D7_0605000;pvalue=0.00043;sequence=ATTCCC;
PF3D7_0605000	fimo	nucleotide_motif	273	278	30.8	-	.	Name=PF3D7_0730300-DsL_PF3D7_0605000-;Alias=;ID=PF3D7_0730300-DsL-4-PF3D7_0605000;pvalue=0.000827;sequence=ATTACC;
PF3D7_0605000	fimo	nucleotide_motif	860	865	30.8	-	.	Name=PF3D7_0730300-DsL_PF3D7_0605000-;Alias=;ID=PF3D7_0730300-DsL-5-PF3D7_0605000;pvalue=0.000827;sequence=ATTACC;
PF3D7_0605000	fimo	nucleotide_motif	277	282	30.2	+	.	Name=PF3D7_0730300-DsL_PF3D7_0605000+;Alias=;ID=PF3D7_0730300-DsL-6-PF3D7_0605000;pvalue=0.000962;sequence=ATCCCC;
PF3D7_0605000	fimo	nucleotide_motif	340	345	29.4	+	.	Name=PF3D7_0730300-DsL_PF3D7_0605000+;Alias=;ID=PF3D7_0730300-DsL-7-PF3D7_0605000;pvalue=0.00113;sequence=AATTCC;
PF3D7_0605000	fimo	nucleotide_motif	612	617	29.4	+	.	Name=PF3D7_0730300-DsL_PF3D7_0605000+;Alias=;ID=PF3D7_0730300-DsL-8-PF3D7_0605000;pvalue=0.00113;sequence=AATTCC;
PF3D7_0605000	fimo	nucleotide_motif	363	368	28.3	+	.	Name=PF3D7_0730300-DsL_PF3D7_0605000+;Alias=;ID=PF3D7_0730300-DsL-9-PF3D7_0605000;pvalue=0.00148;sequence=ATATCC;
PF3D7_0605000	fimo	nucleotide_motif	98	103	28.2	+	.	Name=PF3D7_0730300-DsL_PF3D7_0605000+;Alias=;ID=PF3D7_0730300-DsL-10-PF3D7_0605000;pvalue=0.00151;sequence=GATTCC;
PF3D7_0605000	fimo	nucleotide_motif	301	306	27.1	+	.	Name=PF3D7_0730300-DsL_PF3D7_0605000+;Alias=;ID=PF3D7_0730300-DsL-11-PF3D7_0605000;pvalue=0.00194;sequence=TCTTCC;
PF3D7_0605000	fimo	nucleotide_motif	5	10	25.2	-	.	Name=PF3D7_0730300-DsL_PF3D7_0605000-;Alias=;ID=PF3D7_0730300-DsL-12-PF3D7_0605000;pvalue=0.00305;sequence=TTCCCC;
PF3D7_0605000	fimo	nucleotide_motif	7	12	24.9	-	.	Name=PF3D7_0730300-DsL_PF3D7_0605000-;Alias=;ID=PF3D7_0730300-DsL-13-PF3D7_0605000;pvalue=0.00322;sequence=TATTCC;
PF3D7_0605000	fimo	nucleotide_motif	639	644	23.5	-	.	Name=PF3D7_0730300-DsL_PF3D7_0605000-;Alias=;ID=PF3D7_0730300-DsL-14-PF3D7_0605000;pvalue=0.00442;sequence=ATTTTC;
PF3D7_0605000	fimo	nucleotide_motif	74	79	23.5	+	.	Name=PF3D7_0730300-DsL_PF3D7_0605000+;Alias=;ID=PF3D7_0730300-DsL-15-PF3D7_0605000;pvalue=0.00442;sequence=ATTTTC;
PF3D7_0605000	fimo	nucleotide_motif	309	314	23.5	+	.	Name=PF3D7_0730300-DsL_PF3D7_0605000+;Alias=;ID=PF3D7_0730300-DsL-16-PF3D7_0605000;pvalue=0.00442;sequence=ATTTTC;
PF3D7_0605000	fimo	nucleotide_motif	643	648	23.5	+	.	Name=PF3D7_0730300-DsL_PF3D7_0605000+;Alias=;ID=PF3D7_0730300-DsL-17-PF3D7_0605000;pvalue=0.00442;sequence=ATTTTC;
PF3D7_0605000	fimo	nucleotide_motif	869	874	23.5	+	.	Name=PF3D7_0730300-DsL_PF3D7_0605000+;Alias=;ID=PF3D7_0730300-DsL-18-PF3D7_0605000;pvalue=0.00442;sequence=ATTTTC;
PF3D7_0605100	fimo	nucleotide_motif	485	490	34.3	-	.	Name=PF3D7_0730300-DsL_PF3D7_0605100-;Alias=;ID=PF3D7_0730300-DsL-1-PF3D7_0605100;pvalue=0.000373;sequence=TTTTCC;
PF3D7_0605100	fimo	nucleotide_motif	695	700	34.3	+	.	Name=PF3D7_0730300-DsL_PF3D7_0605100+;Alias=;ID=PF3D7_0730300-DsL-2-PF3D7_0605100;pvalue=0.000373;sequence=TTTTCC;
PF3D7_0605100	fimo	nucleotide_motif	126	131	33.7	-	.	Name=PF3D7_0730300-DsL_PF3D7_0605100-;Alias=;ID=PF3D7_0730300-DsL-3-PF3D7_0605100;pvalue=0.00043;sequence=ATTCCC;
PF3D7_0605100	fimo	nucleotide_motif	696	701	32.3	+	.	Name=PF3D7_0730300-DsL_PF3D7_0605100+;Alias=;ID=PF3D7_0730300-DsL-4-PF3D7_0605100;pvalue=0.000593;sequence=TTTCCC;
PF3D7_0605100	fimo	nucleotide_motif	43	48	30.4	-	.	Name=PF3D7_0730300-DsL_PF3D7_0605100-;Alias=;ID=PF3D7_0730300-DsL-5-PF3D7_0605100;pvalue=0.000918;sequence=GCTTCC;
PF3D7_0605100	fimo	nucleotide_motif	34	39	30.2	+	.	Name=PF3D7_0730300-DsL_PF3D7_0605100+;Alias=;ID=PF3D7_0730300-DsL-6-PF3D7_0605100;pvalue=0.000952;sequence=TTTGCC;
PF3D7_0605100	fimo	nucleotide_motif	127	132	29.4	-	.	Name=PF3D7_0730300-DsL_PF3D7_0605100-;Alias=;ID=PF3D7_0730300-DsL-7-PF3D7_0605100;pvalue=0.00113;sequence=AATTCC;
PF3D7_0605100	fimo	nucleotide_motif	681	686	27.2	+	.	Name=PF3D7_0730300-DsL_PF3D7_0605100+;Alias=;ID=PF3D7_0730300-DsL-8-PF3D7_0605100;pvalue=0.00191;sequence=GTATCC;
PF3D7_0605100	fimo	nucleotide_motif	702	707	27	+	.	Name=PF3D7_0730300-DsL_PF3D7_0605100+;Alias=;ID=PF3D7_0730300-DsL-9-PF3D7_0605100;pvalue=0.00199;sequence=CTTCCC;
PF3D7_0605100	fimo	nucleotide_motif	523	528	25.2	+	.	Name=PF3D7_0730300-DsL_PF3D7_0605100+;Alias=;ID=PF3D7_0730300-DsL-10-PF3D7_0605100;pvalue=0.00304;sequence=ATTTAC;
PF3D7_0605100	fimo	nucleotide_motif	697	702	25.2	+	.	Name=PF3D7_0730300-DsL_PF3D7_0605100+;Alias=;ID=PF3D7_0730300-DsL-11-PF3D7_0605100;pvalue=0.00305;sequence=TTCCCC;
PF3D7_0605100	fimo	nucleotide_motif	486	491	23.5	-	.	Name=PF3D7_0730300-DsL_PF3D7_0605100-;Alias=;ID=PF3D7_0730300-DsL-12-PF3D7_0605100;pvalue=0.00442;sequence=ATTTTC;
PF3D7_0605100	fimo	nucleotide_motif	800	805	23.5	-	.	Name=PF3D7_0730300-DsL_PF3D7_0605100-;Alias=;ID=PF3D7_0730300-DsL-13-PF3D7_0605100;pvalue=0.00442;sequence=ATTTTC;
PF3D7_0605100	fimo	nucleotide_motif	219	224	23.5	+	.	Name=PF3D7_0730300-DsL_PF3D7_0605100+;Alias=;ID=PF3D7_0730300-DsL-14-PF3D7_0605100;pvalue=0.00442;sequence=ATTTTC;
PF3D7_0605100	fimo	nucleotide_motif	245	250	23.5	+	.	Name=PF3D7_0730300-DsL_PF3D7_0605100+;Alias=;ID=PF3D7_0730300-DsL-15-PF3D7_0605100;pvalue=0.00442;sequence=ATTTTC;
PF3D7_0605100	fimo	nucleotide_motif	326	331	23.5	+	.	Name=PF3D7_0730300-DsL_PF3D7_0605100+;Alias=;ID=PF3D7_0730300-DsL-16-PF3D7_0605100;pvalue=0.00442;sequence=ATTTTC;
PF3D7_0605200	fimo	nucleotide_motif	69	74	32.7	+	.	Name=PF3D7_0730300-DsL_PF3D7_0605200+;Alias=;ID=PF3D7_0730300-DsL-1-PF3D7_0605200;pvalue=0.000535;sequence=TGTTCC;
PF3D7_0605200	fimo	nucleotide_motif	121	126	30.8	+	.	Name=PF3D7_0730300-DsL_PF3D7_0605200+;Alias=;ID=PF3D7_0730300-DsL-2-PF3D7_0605200;pvalue=0.000827;sequence=ATTACC;
PF3D7_0605200	fimo	nucleotide_motif	580	585	30.7	-	.	Name=PF3D7_0730300-DsL_PF3D7_0605200-;Alias=;ID=PF3D7_0730300-DsL-3-PF3D7_0605200;pvalue=0.000856;sequence=ACTTCC;
PF3D7_0605200	fimo	nucleotide_motif	262	267	28.3	-	.	Name=PF3D7_0730300-DsL_PF3D7_0605200-;Alias=;ID=PF3D7_0730300-DsL-4-PF3D7_0605200;pvalue=0.00148;sequence=ATATCC;
PF3D7_0605200	fimo	nucleotide_motif	616	621	27.7	+	.	Name=PF3D7_0730300-DsL_PF3D7_0605200+;Alias=;ID=PF3D7_0730300-DsL-5-PF3D7_0605200;pvalue=0.00168;sequence=ATTTGC;
PF3D7_0605200	fimo	nucleotide_motif	902	907	27.2	-	.	Name=PF3D7_0730300-DsL_PF3D7_0605200-;Alias=;ID=PF3D7_0730300-DsL-6-PF3D7_0605200;pvalue=0.00191;sequence=GTATCC;
PF3D7_0605200	fimo	nucleotide_motif	445	450	27.1	+	.	Name=PF3D7_0730300-DsL_PF3D7_0605200+;Alias=;ID=PF3D7_0730300-DsL-7-PF3D7_0605200;pvalue=0.00194;sequence=TCTTCC;
PF3D7_0605200	fimo	nucleotide_motif	36	41	27	-	.	Name=PF3D7_0730300-DsL_PF3D7_0605200-;Alias=;ID=PF3D7_0730300-DsL-8-PF3D7_0605200;pvalue=0.00198;sequence=GTGCCC;
PF3D7_0605200	fimo	nucleotide_motif	173	178	24.7	-	.	Name=PF3D7_0730300-DsL_PF3D7_0605200-;Alias=;ID=PF3D7_0730300-DsL-9-PF3D7_0605200;pvalue=0.00339;sequence=GTTTAC;
PF3D7_0605300	fimo	nucleotide_motif	644	649	37	-	.	Name=PF3D7_0730300-DsL_PF3D7_0605300-;Alias=;ID=PF3D7_0730300-DsL-1-PF3D7_0605300;pvalue=0.000201;sequence=GTTTCC;
PF3D7_0605300	fimo	nucleotide_motif	266	271	34.3	-	.	Name=PF3D7_0730300-DsL_PF3D7_0605300-;Alias=;ID=PF3D7_0730300-DsL-2-PF3D7_0605300;pvalue=0.000373;sequence=TTTTCC;
PF3D7_0605300	fimo	nucleotide_motif	793	798	34.3	+	.	Name=PF3D7_0730300-DsL_PF3D7_0605300+;Alias=;ID=PF3D7_0730300-DsL-3-PF3D7_0605300;pvalue=0.000373;sequence=TTTTCC;
PF3D7_0605300	fimo	nucleotide_motif	547	552	31.8	+	.	Name=PF3D7_0730300-DsL_PF3D7_0605300+;Alias=;ID=PF3D7_0730300-DsL-4-PF3D7_0605300;pvalue=0.000655;sequence=GTTGCC;
PF3D7_0605300	fimo	nucleotide_motif	124	129	30.7	-	.	Name=PF3D7_0730300-DsL_PF3D7_0605300-;Alias=;ID=PF3D7_0730300-DsL-5-PF3D7_0605300;pvalue=0.000856;sequence=ACTTCC;
PF3D7_0605300	fimo	nucleotide_motif	198	203	30.4	+	.	Name=PF3D7_0730300-DsL_PF3D7_0605300+;Alias=;ID=PF3D7_0730300-DsL-6-PF3D7_0605300;pvalue=0.000913;sequence=GTTACC;
PF3D7_0605300	fimo	nucleotide_motif	585	590	28.8	-	.	Name=PF3D7_0730300-DsL_PF3D7_0605300-;Alias=;ID=PF3D7_0730300-DsL-7-PF3D7_0605300;pvalue=0.00131;sequence=ATTTCG;
PF3D7_0605300	fimo	nucleotide_motif	353	358	27.7	-	.	Name=PF3D7_0730300-DsL_PF3D7_0605300-;Alias=;ID=PF3D7_0730300-DsL-8-PF3D7_0605300;pvalue=0.00168;sequence=ATTTGC;
PF3D7_0605300	fimo	nucleotide_motif	298	303	27.3	-	.	Name=PF3D7_0730300-DsL_PF3D7_0605300-;Alias=;ID=PF3D7_0730300-DsL-9-PF3D7_0605300;pvalue=0.00185;sequence=TTTACC;
PF3D7_0605300	fimo	nucleotide_motif	483	488	27.3	+	.	Name=PF3D7_0730300-DsL_PF3D7_0605300+;Alias=;ID=PF3D7_0730300-DsL-10-PF3D7_0605300;pvalue=0.00185;sequence=TTTACC;
PF3D7_0605300	fimo	nucleotide_motif	189	194	27.3	-	.	Name=PF3D7_0730300-DsL_PF3D7_0605300-;Alias=;ID=PF3D7_0730300-DsL-11-PF3D7_0605300;pvalue=0.00188;sequence=GTTTCG;
PF3D7_0605300	fimo	nucleotide_motif	922	927	27.2	+	.	Name=PF3D7_0730300-DsL_PF3D7_0605300+;Alias=;ID=PF3D7_0730300-DsL-12-PF3D7_0605300;pvalue=0.00191;sequence=GTATCC;
PF3D7_0605300	fimo	nucleotide_motif	292	297	27	+	.	Name=PF3D7_0730300-DsL_PF3D7_0605300+;Alias=;ID=PF3D7_0730300-DsL-13-PF3D7_0605300;pvalue=0.002;sequence=TGCTCC;
PF3D7_0605300	fimo	nucleotide_motif	299	304	25.2	-	.	Name=PF3D7_0730300-DsL_PF3D7_0605300-;Alias=;ID=PF3D7_0730300-DsL-14-PF3D7_0605300;pvalue=0.00304;sequence=ATTTAC;
PF3D7_0605300	fimo	nucleotide_motif	777	782	24.7	-	.	Name=PF3D7_0730300-DsL_PF3D7_0605300-;Alias=;ID=PF3D7_0730300-DsL-15-PF3D7_0605300;pvalue=0.00339;sequence=GTTTAC;
PF3D7_0605300	fimo	nucleotide_motif	578	583	23.5	+	.	Name=PF3D7_0730300-DsL_PF3D7_0605300+;Alias=;ID=PF3D7_0730300-DsL-16-PF3D7_0605300;pvalue=0.00442;sequence=ATTTTC;
PF3D7_0605300	fimo	nucleotide_motif	476	481	23.4	+	.	Name=PF3D7_0730300-DsL_PF3D7_0605300+;Alias=;ID=PF3D7_0730300-DsL-17-PF3D7_0605300;pvalue=0.0046;sequence=TTTTCG;
PF3D7_0605500	fimo	nucleotide_motif	657	662	37.6	-	.	Name=PF3D7_0730300-DsL_PF3D7_0605500-;Alias=;ID=PF3D7_0730300-DsL-1-PF3D7_0605500;pvalue=0.000172;sequence=ATTTCC;
PF3D7_0605500	fimo	nucleotide_motif	9	14	37	-	.	Name=PF3D7_0730300-DsL_PF3D7_0605500-;Alias=;ID=PF3D7_0730300-DsL-2-PF3D7_0605500;pvalue=0.000201;sequence=GTTTCC;
PF3D7_0605500	fimo	nucleotide_motif	48	53	34.3	-	.	Name=PF3D7_0730300-DsL_PF3D7_0605500-;Alias=;ID=PF3D7_0730300-DsL-3-PF3D7_0605500;pvalue=0.000373;sequence=TTTTCC;
PF3D7_0605500	fimo	nucleotide_motif	372	377	34.3	-	.	Name=PF3D7_0730300-DsL_PF3D7_0605500-;Alias=;ID=PF3D7_0730300-DsL-4-PF3D7_0605500;pvalue=0.000373;sequence=TTTTCC;
PF3D7_0605500	fimo	nucleotide_motif	486	491	34.3	+	.	Name=PF3D7_0730300-DsL_PF3D7_0605500+;Alias=;ID=PF3D7_0730300-DsL-5-PF3D7_0605500;pvalue=0.000373;sequence=TTTTCC;
PF3D7_0605500	fimo	nucleotide_motif	645	650	34.3	-	.	Name=PF3D7_0730300-DsL_PF3D7_0605500-;Alias=;ID=PF3D7_0730300-DsL-6-PF3D7_0605500;pvalue=0.000373;sequence=TTTTCC;
PF3D7_0605500	fimo	nucleotide_motif	808	813	33	+	.	Name=PF3D7_0730300-DsL_PF3D7_0605500+;Alias=;ID=PF3D7_0730300-DsL-7-PF3D7_0605500;pvalue=0.000502;sequence=ATGTCC;
PF3D7_0605500	fimo	nucleotide_motif	609	614	32.7	-	.	Name=PF3D7_0730300-DsL_PF3D7_0605500-;Alias=;ID=PF3D7_0730300-DsL-8-PF3D7_0605500;pvalue=0.000535;sequence=TGTTCC;
PF3D7_0605500	fimo	nucleotide_motif	315	320	32.5	-	.	Name=PF3D7_0730300-DsL_PF3D7_0605500-;Alias=;ID=PF3D7_0730300-DsL-9-PF3D7_0605500;pvalue=0.000564;sequence=CTTTCC;
PF3D7_0605500	fimo	nucleotide_motif	371	376	32.3	-	.	Name=PF3D7_0730300-DsL_PF3D7_0605500-;Alias=;ID=PF3D7_0730300-DsL-10-PF3D7_0605500;pvalue=0.000593;sequence=TTTCCC;
PF3D7_0605500	fimo	nucleotide_motif	180	185	30.5	+	.	Name=PF3D7_0730300-DsL_PF3D7_0605500+;Alias=;ID=PF3D7_0730300-DsL-11-PF3D7_0605500;pvalue=0.000884;sequence=TTGTCC;
PF3D7_0605500	fimo	nucleotide_motif	153	158	30.4	+	.	Name=PF3D7_0730300-DsL_PF3D7_0605500+;Alias=;ID=PF3D7_0730300-DsL-12-PF3D7_0605500;pvalue=0.000913;sequence=GTTACC;
PF3D7_0605500	fimo	nucleotide_motif	786	791	30.4	-	.	Name=PF3D7_0730300-DsL_PF3D7_0605500-;Alias=;ID=PF3D7_0730300-DsL-13-PF3D7_0605500;pvalue=0.000918;sequence=GCTTCC;
PF3D7_0605500	fimo	nucleotide_motif	134	139	28.3	-	.	Name=PF3D7_0730300-DsL_PF3D7_0605500-;Alias=;ID=PF3D7_0730300-DsL-14-PF3D7_0605500;pvalue=0.00148;sequence=ATATCC;
PF3D7_0605500	fimo	nucleotide_motif	574	579	28.2	-	.	Name=PF3D7_0730300-DsL_PF3D7_0605500-;Alias=;ID=PF3D7_0730300-DsL-15-PF3D7_0605500;pvalue=0.00151;sequence=GATTCC;
PF3D7_0605500	fimo	nucleotide_motif	625	630	27.3	-	.	Name=PF3D7_0730300-DsL_PF3D7_0605500-;Alias=;ID=PF3D7_0730300-DsL-16-PF3D7_0605500;pvalue=0.00185;sequence=TTTACC;
PF3D7_0605500	fimo	nucleotide_motif	127	132	27.3	+	.	Name=PF3D7_0730300-DsL_PF3D7_0605500+;Alias=;ID=PF3D7_0730300-DsL-17-PF3D7_0605500;pvalue=0.00185;sequence=TTTACC;
PF3D7_0605500	fimo	nucleotide_motif	378	383	27.2	-	.	Name=PF3D7_0730300-DsL_PF3D7_0605500-;Alias=;ID=PF3D7_0730300-DsL-18-PF3D7_0605500;pvalue=0.00191;sequence=GTATCC;
PF3D7_0605500	fimo	nucleotide_motif	809	814	27	+	.	Name=PF3D7_0730300-DsL_PF3D7_0605500+;Alias=;ID=PF3D7_0730300-DsL-19-PF3D7_0605500;pvalue=0.00199;sequence=TGTCCC;
PF3D7_0605500	fimo	nucleotide_motif	365	370	27	-	.	Name=PF3D7_0730300-DsL_PF3D7_0605500-;Alias=;ID=PF3D7_0730300-DsL-20-PF3D7_0605500;pvalue=0.00199;sequence=CTTCCC;
PF3D7_0605500	fimo	nucleotide_motif	221	226	25.2	+	.	Name=PF3D7_0730300-DsL_PF3D7_0605500+;Alias=;ID=PF3D7_0730300-DsL-21-PF3D7_0605500;pvalue=0.00304;sequence=ATTTAC;
PF3D7_0605500	fimo	nucleotide_motif	734	739	25.2	+	.	Name=PF3D7_0730300-DsL_PF3D7_0605500+;Alias=;ID=PF3D7_0730300-DsL-22-PF3D7_0605500;pvalue=0.00304;sequence=ATTTAC;
PF3D7_0605500	fimo	nucleotide_motif	364	369	25.2	-	.	Name=PF3D7_0730300-DsL_PF3D7_0605500-;Alias=;ID=PF3D7_0730300-DsL-23-PF3D7_0605500;pvalue=0.00305;sequence=TTCCCC;
PF3D7_0605500	fimo	nucleotide_motif	370	375	25.2	-	.	Name=PF3D7_0730300-DsL_PF3D7_0605500-;Alias=;ID=PF3D7_0730300-DsL-24-PF3D7_0605500;pvalue=0.00305;sequence=TTCCCC;
PF3D7_0605500	fimo	nucleotide_motif	722	727	24.9	-	.	Name=PF3D7_0730300-DsL_PF3D7_0605500-;Alias=;ID=PF3D7_0730300-DsL-25-PF3D7_0605500;pvalue=0.00322;sequence=TATTCC;
PF3D7_0605500	fimo	nucleotide_motif	126	131	24.7	+	.	Name=PF3D7_0730300-DsL_PF3D7_0605500+;Alias=;ID=PF3D7_0730300-DsL-26-PF3D7_0605500;pvalue=0.00339;sequence=GTTTAC;
PF3D7_0605500	fimo	nucleotide_motif	251	256	24.7	+	.	Name=PF3D7_0730300-DsL_PF3D7_0605500+;Alias=;ID=PF3D7_0730300-DsL-27-PF3D7_0605500;pvalue=0.00339;sequence=GTTTAC;
PF3D7_0605500	fimo	nucleotide_motif	93	98	23.5	-	.	Name=PF3D7_0730300-DsL_PF3D7_0605500-;Alias=;ID=PF3D7_0730300-DsL-28-PF3D7_0605500;pvalue=0.00442;sequence=ATTTTC;
PF3D7_0605500	fimo	nucleotide_motif	774	779	23.5	+	.	Name=PF3D7_0730300-DsL_PF3D7_0605500+;Alias=;ID=PF3D7_0730300-DsL-29-PF3D7_0605500;pvalue=0.00442;sequence=ATTTTC;
PF3D7_0605500	fimo	nucleotide_motif	60	65	23.2	-	.	Name=PF3D7_0730300-DsL_PF3D7_0605500-;Alias=;ID=PF3D7_0730300-DsL-30-PF3D7_0605500;pvalue=0.00477;sequence=TTATCC;
PF3D7_0605500	fimo	nucleotide_motif	449	454	23.2	-	.	Name=PF3D7_0730300-DsL_PF3D7_0605500-;Alias=;ID=PF3D7_0730300-DsL-31-PF3D7_0605500;pvalue=0.00477;sequence=TTATCC;
PF3D7_0605800	fimo	nucleotide_motif	226	231	30.8	-	.	Name=PF3D7_0730300-DsL_PF3D7_0605800-;Alias=;ID=PF3D7_0730300-DsL-1-PF3D7_0605800;pvalue=0.000827;sequence=ATTACC;
PF3D7_0605800	fimo	nucleotide_motif	147	152	27.7	+	.	Name=PF3D7_0730300-DsL_PF3D7_0605800+;Alias=;ID=PF3D7_0730300-DsL-2-PF3D7_0605800;pvalue=0.00168;sequence=ATTTGC;
PF3D7_0605800	fimo	nucleotide_motif	17	22	25.2	-	.	Name=PF3D7_0730300-DsL_PF3D7_0605800-;Alias=;ID=PF3D7_0730300-DsL-3-PF3D7_0605800;pvalue=0.00304;sequence=ATTTAC;
PF3D7_0605800	fimo	nucleotide_motif	469	474	25.2	+	.	Name=PF3D7_0730300-DsL_PF3D7_0605800+;Alias=;ID=PF3D7_0730300-DsL-4-PF3D7_0605800;pvalue=0.00304;sequence=ATTTAC;
PF3D7_0605800	fimo	nucleotide_motif	736	741	23.5	-	.	Name=PF3D7_0730300-DsL_PF3D7_0605800-;Alias=;ID=PF3D7_0730300-DsL-5-PF3D7_0605800;pvalue=0.00442;sequence=ATTTTC;
PF3D7_0605800	fimo	nucleotide_motif	735	740	23.4	-	.	Name=PF3D7_0730300-DsL_PF3D7_0605800-;Alias=;ID=PF3D7_0730300-DsL-6-PF3D7_0605800;pvalue=0.0046;sequence=TTTTCG;
PF3D7_0605900	fimo	nucleotide_motif	452	457	37.6	-	.	Name=PF3D7_0730300-DsL_PF3D7_0605900-;Alias=;ID=PF3D7_0730300-DsL-1-PF3D7_0605900;pvalue=0.000172;sequence=ATTTCC;
PF3D7_0605900	fimo	nucleotide_motif	27	32	34.3	-	.	Name=PF3D7_0730300-DsL_PF3D7_0605900-;Alias=;ID=PF3D7_0730300-DsL-2-PF3D7_0605900;pvalue=0.000373;sequence=TTTTCC;
PF3D7_0605900	fimo	nucleotide_motif	294	299	34.3	-	.	Name=PF3D7_0730300-DsL_PF3D7_0605900-;Alias=;ID=PF3D7_0730300-DsL-3-PF3D7_0605900;pvalue=0.000373;sequence=TTTTCC;
PF3D7_0605900	fimo	nucleotide_motif	349	354	32.1	-	.	Name=PF3D7_0730300-DsL_PF3D7_0605900-;Alias=;ID=PF3D7_0730300-DsL-4-PF3D7_0605900;pvalue=0.000621;sequence=ATTGCC;
PF3D7_0605900	fimo	nucleotide_motif	261	266	30.2	+	.	Name=PF3D7_0730300-DsL_PF3D7_0605900+;Alias=;ID=PF3D7_0730300-DsL-5-PF3D7_0605900;pvalue=0.000952;sequence=TTTGCC;
PF3D7_0605900	fimo	nucleotide_motif	428	433	27.3	-	.	Name=PF3D7_0730300-DsL_PF3D7_0605900-;Alias=;ID=PF3D7_0730300-DsL-6-PF3D7_0605900;pvalue=0.00185;sequence=TTTACC;
PF3D7_0605900	fimo	nucleotide_motif	260	265	27	+	.	Name=PF3D7_0730300-DsL_PF3D7_0605900+;Alias=;ID=PF3D7_0730300-DsL-7-PF3D7_0605900;pvalue=0.00197;sequence=GTTTGC;
PF3D7_0605900	fimo	nucleotide_motif	173	178	27	-	.	Name=PF3D7_0730300-DsL_PF3D7_0605900-;Alias=;ID=PF3D7_0730300-DsL-8-PF3D7_0605900;pvalue=0.00198;sequence=GGGTCC;
PF3D7_0605900	fimo	nucleotide_motif	429	434	25.2	-	.	Name=PF3D7_0730300-DsL_PF3D7_0605900-;Alias=;ID=PF3D7_0730300-DsL-9-PF3D7_0605900;pvalue=0.00304;sequence=ATTTAC;
PF3D7_0605900	fimo	nucleotide_motif	381	386	23.5	-	.	Name=PF3D7_0730300-DsL_PF3D7_0605900-;Alias=;ID=PF3D7_0730300-DsL-10-PF3D7_0605900;pvalue=0.00442;sequence=ATTTTC;
PF3D7_0605900	fimo	nucleotide_motif	389	394	23.5	+	.	Name=PF3D7_0730300-DsL_PF3D7_0605900+;Alias=;ID=PF3D7_0730300-DsL-11-PF3D7_0605900;pvalue=0.00442;sequence=ATTTTC;
PF3D7_0605900	fimo	nucleotide_motif	955	960	23.5	+	.	Name=PF3D7_0730300-DsL_PF3D7_0605900+;Alias=;ID=PF3D7_0730300-DsL-12-PF3D7_0605900;pvalue=0.00442;sequence=ATTTTC;
PF3D7_0605900	fimo	nucleotide_motif	956	961	23.4	+	.	Name=PF3D7_0730300-DsL_PF3D7_0605900+;Alias=;ID=PF3D7_0730300-DsL-13-PF3D7_0605900;pvalue=0.0046;sequence=TTTTCG;
PF3D7_0605900	fimo	nucleotide_motif	719	724	23.2	-	.	Name=PF3D7_0730300-DsL_PF3D7_0605900-;Alias=;ID=PF3D7_0730300-DsL-14-PF3D7_0605900;pvalue=0.00477;sequence=TTATCC;
PF3D7_0606000	fimo	nucleotide_motif	498	503	37.6	+	.	Name=PF3D7_0730300-DsL_PF3D7_0606000+;Alias=;ID=PF3D7_0730300-DsL-1-PF3D7_0606000;pvalue=0.000172;sequence=ATTTCC;
PF3D7_0606000	fimo	nucleotide_motif	428	433	34.3	-	.	Name=PF3D7_0730300-DsL_PF3D7_0606000-;Alias=;ID=PF3D7_0730300-DsL-2-PF3D7_0606000;pvalue=0.000373;sequence=TTTTCC;
PF3D7_0606000	fimo	nucleotide_motif	313	318	33	-	.	Name=PF3D7_0730300-DsL_PF3D7_0606000-;Alias=;ID=PF3D7_0730300-DsL-3-PF3D7_0606000;pvalue=0.000502;sequence=ATGTCC;
PF3D7_0606000	fimo	nucleotide_motif	673	678	33	-	.	Name=PF3D7_0730300-DsL_PF3D7_0606000-;Alias=;ID=PF3D7_0730300-DsL-4-PF3D7_0606000;pvalue=0.000502;sequence=ATGTCC;
PF3D7_0606000	fimo	nucleotide_motif	463	468	32.5	-	.	Name=PF3D7_0730300-DsL_PF3D7_0606000-;Alias=;ID=PF3D7_0730300-DsL-5-PF3D7_0606000;pvalue=0.000564;sequence=CTTTCC;
PF3D7_0606000	fimo	nucleotide_motif	499	504	32.3	+	.	Name=PF3D7_0730300-DsL_PF3D7_0606000+;Alias=;ID=PF3D7_0730300-DsL-6-PF3D7_0606000;pvalue=0.000593;sequence=TTTCCC;
PF3D7_0606000	fimo	nucleotide_motif	440	445	31.9	-	.	Name=PF3D7_0730300-DsL_PF3D7_0606000-;Alias=;ID=PF3D7_0730300-DsL-7-PF3D7_0606000;pvalue=0.00065;sequence=TTCTCC;
PF3D7_0606000	fimo	nucleotide_motif	109	114	30.2	-	.	Name=PF3D7_0730300-DsL_PF3D7_0606000-;Alias=;ID=PF3D7_0730300-DsL-8-PF3D7_0606000;pvalue=0.000952;sequence=TTTGCC;
PF3D7_0606000	fimo	nucleotide_motif	178	183	29.4	-	.	Name=PF3D7_0730300-DsL_PF3D7_0606000-;Alias=;ID=PF3D7_0730300-DsL-9-PF3D7_0606000;pvalue=0.00113;sequence=AATTCC;
PF3D7_0606000	fimo	nucleotide_motif	671	676	29.4	-	.	Name=PF3D7_0730300-DsL_PF3D7_0606000-;Alias=;ID=PF3D7_0730300-DsL-10-PF3D7_0606000;pvalue=0.00114;sequence=GTCCCC;
PF3D7_0606000	fimo	nucleotide_motif	786	791	28.3	+	.	Name=PF3D7_0730300-DsL_PF3D7_0606000+;Alias=;ID=PF3D7_0730300-DsL-11-PF3D7_0606000;pvalue=0.00148;sequence=ATATCC;
PF3D7_0606000	fimo	nucleotide_motif	851	856	28.3	+	.	Name=PF3D7_0730300-DsL_PF3D7_0606000+;Alias=;ID=PF3D7_0730300-DsL-12-PF3D7_0606000;pvalue=0.00148;sequence=ATATCC;
PF3D7_0606000	fimo	nucleotide_motif	110	115	27.7	-	.	Name=PF3D7_0730300-DsL_PF3D7_0606000-;Alias=;ID=PF3D7_0730300-DsL-13-PF3D7_0606000;pvalue=0.00168;sequence=ATTTGC;
PF3D7_0606000	fimo	nucleotide_motif	932	937	27	-	.	Name=PF3D7_0730300-DsL_PF3D7_0606000-;Alias=;ID=PF3D7_0730300-DsL-14-PF3D7_0606000;pvalue=0.00197;sequence=AGGTCC;
PF3D7_0606000	fimo	nucleotide_motif	672	677	27	-	.	Name=PF3D7_0730300-DsL_PF3D7_0606000-;Alias=;ID=PF3D7_0730300-DsL-15-PF3D7_0606000;pvalue=0.00199;sequence=TGTCCC;
PF3D7_0606000	fimo	nucleotide_motif	821	826	25.2	-	.	Name=PF3D7_0730300-DsL_PF3D7_0606000-;Alias=;ID=PF3D7_0730300-DsL-16-PF3D7_0606000;pvalue=0.00304;sequence=ATTTAC;
PF3D7_0606000	fimo	nucleotide_motif	30	35	23.5	+	.	Name=PF3D7_0730300-DsL_PF3D7_0606000+;Alias=;ID=PF3D7_0730300-DsL-17-PF3D7_0606000;pvalue=0.00442;sequence=ATTTTC;
PF3D7_0606000	fimo	nucleotide_motif	31	36	23.4	+	.	Name=PF3D7_0730300-DsL_PF3D7_0606000+;Alias=;ID=PF3D7_0730300-DsL-18-PF3D7_0606000;pvalue=0.0046;sequence=TTTTCG;
PF3D7_0606100	fimo	nucleotide_motif	31	36	37.6	-	.	Name=PF3D7_0730300-DsL_PF3D7_0606100-;Alias=;ID=PF3D7_0730300-DsL-1-PF3D7_0606100;pvalue=0.000172;sequence=ATTTCC;
PF3D7_0606100	fimo	nucleotide_motif	101	106	34.3	+	.	Name=PF3D7_0730300-DsL_PF3D7_0606100+;Alias=;ID=PF3D7_0730300-DsL-2-PF3D7_0606100;pvalue=0.000373;sequence=TTTTCC;
PF3D7_0606100	fimo	nucleotide_motif	216	221	33	+	.	Name=PF3D7_0730300-DsL_PF3D7_0606100+;Alias=;ID=PF3D7_0730300-DsL-3-PF3D7_0606100;pvalue=0.000502;sequence=ATGTCC;
PF3D7_0606100	fimo	nucleotide_motif	66	71	32.5	+	.	Name=PF3D7_0730300-DsL_PF3D7_0606100+;Alias=;ID=PF3D7_0730300-DsL-4-PF3D7_0606100;pvalue=0.000564;sequence=CTTTCC;
PF3D7_0606100	fimo	nucleotide_motif	30	35	32.3	-	.	Name=PF3D7_0730300-DsL_PF3D7_0606100-;Alias=;ID=PF3D7_0730300-DsL-5-PF3D7_0606100;pvalue=0.000593;sequence=TTTCCC;
PF3D7_0606100	fimo	nucleotide_motif	89	94	31.9	+	.	Name=PF3D7_0730300-DsL_PF3D7_0606100+;Alias=;ID=PF3D7_0730300-DsL-6-PF3D7_0606100;pvalue=0.00065;sequence=TTCTCC;
PF3D7_0606100	fimo	nucleotide_motif	670	675	30.8	-	.	Name=PF3D7_0730300-DsL_PF3D7_0606100-;Alias=;ID=PF3D7_0730300-DsL-7-PF3D7_0606100;pvalue=0.000827;sequence=ATTACC;
PF3D7_0606100	fimo	nucleotide_motif	420	425	30.2	+	.	Name=PF3D7_0730300-DsL_PF3D7_0606100+;Alias=;ID=PF3D7_0730300-DsL-8-PF3D7_0606100;pvalue=0.000952;sequence=TTTGCC;
PF3D7_0606100	fimo	nucleotide_motif	986	991	29.4	-	.	Name=PF3D7_0730300-DsL_PF3D7_0606100-;Alias=;ID=PF3D7_0730300-DsL-9-PF3D7_0606100;pvalue=0.00113;sequence=AATTCC;
PF3D7_0606100	fimo	nucleotide_motif	351	356	29.4	+	.	Name=PF3D7_0730300-DsL_PF3D7_0606100+;Alias=;ID=PF3D7_0730300-DsL-10-PF3D7_0606100;pvalue=0.00113;sequence=AATTCC;
PF3D7_0606100	fimo	nucleotide_motif	419	424	27.7	+	.	Name=PF3D7_0730300-DsL_PF3D7_0606100+;Alias=;ID=PF3D7_0730300-DsL-11-PF3D7_0606100;pvalue=0.00168;sequence=ATTTGC;
PF3D7_0606100	fimo	nucleotide_motif	499	504	23.5	-	.	Name=PF3D7_0730300-DsL_PF3D7_0606100-;Alias=;ID=PF3D7_0730300-DsL-12-PF3D7_0606100;pvalue=0.00442;sequence=ATTTTC;
PF3D7_0606100	fimo	nucleotide_motif	795	800	23.5	+	.	Name=PF3D7_0730300-DsL_PF3D7_0606100+;Alias=;ID=PF3D7_0730300-DsL-13-PF3D7_0606100;pvalue=0.00442;sequence=ATTTTC;
PF3D7_0606100	fimo	nucleotide_motif	498	503	23.4	-	.	Name=PF3D7_0730300-DsL_PF3D7_0606100-;Alias=;ID=PF3D7_0730300-DsL-14-PF3D7_0606100;pvalue=0.0046;sequence=TTTTCG;
PF3D7_0606200	fimo	nucleotide_motif	848	853	37	-	.	Name=PF3D7_0730300-DsL_PF3D7_0606200-;Alias=;ID=PF3D7_0730300-DsL-1-PF3D7_0606200;pvalue=0.000201;sequence=GTTTCC;
PF3D7_0606200	fimo	nucleotide_motif	369	374	34.3	-	.	Name=PF3D7_0730300-DsL_PF3D7_0606200-;Alias=;ID=PF3D7_0730300-DsL-2-PF3D7_0606200;pvalue=0.000373;sequence=TTTTCC;
PF3D7_0606200	fimo	nucleotide_motif	12	17	33.6	-	.	Name=PF3D7_0730300-DsL_PF3D7_0606200-;Alias=;ID=PF3D7_0730300-DsL-3-PF3D7_0606200;pvalue=0.000435;sequence=GGTTCC;
PF3D7_0606200	fimo	nucleotide_motif	847	852	32.3	-	.	Name=PF3D7_0730300-DsL_PF3D7_0606200-;Alias=;ID=PF3D7_0730300-DsL-4-PF3D7_0606200;pvalue=0.000593;sequence=TTTCCC;
PF3D7_0606200	fimo	nucleotide_motif	675	680	29.4	-	.	Name=PF3D7_0730300-DsL_PF3D7_0606200-;Alias=;ID=PF3D7_0730300-DsL-5-PF3D7_0606200;pvalue=0.00113;sequence=AATTCC;
PF3D7_0606200	fimo	nucleotide_motif	500	505	28.8	+	.	Name=PF3D7_0730300-DsL_PF3D7_0606200+;Alias=;ID=PF3D7_0730300-DsL-6-PF3D7_0606200;pvalue=0.00131;sequence=ATTTCG;
PF3D7_0606200	fimo	nucleotide_motif	799	804	28.3	+	.	Name=PF3D7_0730300-DsL_PF3D7_0606200+;Alias=;ID=PF3D7_0730300-DsL-7-PF3D7_0606200;pvalue=0.00148;sequence=ATATCC;
PF3D7_0606200	fimo	nucleotide_motif	428	433	27.7	+	.	Name=PF3D7_0730300-DsL_PF3D7_0606200+;Alias=;ID=PF3D7_0730300-DsL-8-PF3D7_0606200;pvalue=0.00168;sequence=ATTTGC;
PF3D7_0606200	fimo	nucleotide_motif	831	836	27.7	+	.	Name=PF3D7_0730300-DsL_PF3D7_0606200+;Alias=;ID=PF3D7_0730300-DsL-9-PF3D7_0606200;pvalue=0.00168;sequence=ATTTGC;
PF3D7_0606200	fimo	nucleotide_motif	608	613	27.1	+	.	Name=PF3D7_0730300-DsL_PF3D7_0606200+;Alias=;ID=PF3D7_0730300-DsL-10-PF3D7_0606200;pvalue=0.00194;sequence=TCTTCC;
PF3D7_0606200	fimo	nucleotide_motif	888	893	25.2	-	.	Name=PF3D7_0730300-DsL_PF3D7_0606200-;Alias=;ID=PF3D7_0730300-DsL-11-PF3D7_0606200;pvalue=0.00304;sequence=ATTTAC;
PF3D7_0606200	fimo	nucleotide_motif	846	851	25.2	-	.	Name=PF3D7_0730300-DsL_PF3D7_0606200-;Alias=;ID=PF3D7_0730300-DsL-12-PF3D7_0606200;pvalue=0.00305;sequence=TTCCCC;
PF3D7_0606200	fimo	nucleotide_motif	340	345	23.5	-	.	Name=PF3D7_0730300-DsL_PF3D7_0606200-;Alias=;ID=PF3D7_0730300-DsL-13-PF3D7_0606200;pvalue=0.00442;sequence=ATTTTC;
PF3D7_0606200	fimo	nucleotide_motif	457	462	23.5	+	.	Name=PF3D7_0730300-DsL_PF3D7_0606200+;Alias=;ID=PF3D7_0730300-DsL-14-PF3D7_0606200;pvalue=0.00442;sequence=ATTTTC;
PF3D7_0606200	fimo	nucleotide_motif	526	531	23.5	+	.	Name=PF3D7_0730300-DsL_PF3D7_0606200+;Alias=;ID=PF3D7_0730300-DsL-15-PF3D7_0606200;pvalue=0.00442;sequence=ATTTTC;
PF3D7_0606200	fimo	nucleotide_motif	562	567	23.5	+	.	Name=PF3D7_0730300-DsL_PF3D7_0606200+;Alias=;ID=PF3D7_0730300-DsL-16-PF3D7_0606200;pvalue=0.00442;sequence=ATTTTC;
PF3D7_0606200	fimo	nucleotide_motif	703	708	23.5	+	.	Name=PF3D7_0730300-DsL_PF3D7_0606200+;Alias=;ID=PF3D7_0730300-DsL-17-PF3D7_0606200;pvalue=0.00442;sequence=ATTTTC;
PF3D7_0606200	fimo	nucleotide_motif	17	22	23.4	-	.	Name=PF3D7_0730300-DsL_PF3D7_0606200-;Alias=;ID=PF3D7_0730300-DsL-18-PF3D7_0606200;pvalue=0.0046;sequence=TTTTCG;
PF3D7_0606200	fimo	nucleotide_motif	67	72	23.4	+	.	Name=PF3D7_0730300-DsL_PF3D7_0606200+;Alias=;ID=PF3D7_0730300-DsL-19-PF3D7_0606200;pvalue=0.0046;sequence=TTTTCG;
PF3D7_0606300	fimo	nucleotide_motif	813	818	32.9	+	.	Name=PF3D7_0730300-DsL_PF3D7_0606300+;Alias=;ID=PF3D7_0730300-DsL-1-PF3D7_0606300;pvalue=0.000507;sequence=GTGTCC;
PF3D7_0606300	fimo	nucleotide_motif	145	150	32.7	-	.	Name=PF3D7_0730300-DsL_PF3D7_0606300-;Alias=;ID=PF3D7_0730300-DsL-2-PF3D7_0606300;pvalue=0.000535;sequence=TGTTCC;
PF3D7_0606300	fimo	nucleotide_motif	219	224	28.8	+	.	Name=PF3D7_0730300-DsL_PF3D7_0606300+;Alias=;ID=PF3D7_0730300-DsL-3-PF3D7_0606300;pvalue=0.00131;sequence=ATTTCG;
PF3D7_0606300	fimo	nucleotide_motif	158	163	27.1	-	.	Name=PF3D7_0730300-DsL_PF3D7_0606300-;Alias=;ID=PF3D7_0730300-DsL-4-PF3D7_0606300;pvalue=0.00194;sequence=TCTTCC;
PF3D7_0606300	fimo	nucleotide_motif	716	721	25.2	+	.	Name=PF3D7_0730300-DsL_PF3D7_0606300+;Alias=;ID=PF3D7_0730300-DsL-5-PF3D7_0606300;pvalue=0.00304;sequence=ATTTAC;
PF3D7_0606300	fimo	nucleotide_motif	387	392	23.5	-	.	Name=PF3D7_0730300-DsL_PF3D7_0606300-;Alias=;ID=PF3D7_0730300-DsL-6-PF3D7_0606300;pvalue=0.00442;sequence=ATTTTC;
PF3D7_0606300	fimo	nucleotide_motif	410	415	23.5	-	.	Name=PF3D7_0730300-DsL_PF3D7_0606300-;Alias=;ID=PF3D7_0730300-DsL-7-PF3D7_0606300;pvalue=0.00442;sequence=ATTTTC;
PF3D7_0606300	fimo	nucleotide_motif	515	520	23.5	+	.	Name=PF3D7_0730300-DsL_PF3D7_0606300+;Alias=;ID=PF3D7_0730300-DsL-8-PF3D7_0606300;pvalue=0.00442;sequence=ATTTTC;
PF3D7_0606300	fimo	nucleotide_motif	409	414	23.4	-	.	Name=PF3D7_0730300-DsL_PF3D7_0606300-;Alias=;ID=PF3D7_0730300-DsL-9-PF3D7_0606300;pvalue=0.0046;sequence=TTTTCG;
PF3D7_0606500	fimo	nucleotide_motif	349	354	34.3	-	.	Name=PF3D7_0730300-DsL_PF3D7_0606500-;Alias=;ID=PF3D7_0730300-DsL-1-PF3D7_0606500;pvalue=0.000373;sequence=TTTTCC;
PF3D7_0606500	fimo	nucleotide_motif	638	643	34.3	+	.	Name=PF3D7_0730300-DsL_PF3D7_0606500+;Alias=;ID=PF3D7_0730300-DsL-2-PF3D7_0606500;pvalue=0.000373;sequence=TTTTCC;
PF3D7_0606500	fimo	nucleotide_motif	402	407	34	-	.	Name=PF3D7_0730300-DsL_PF3D7_0606500-;Alias=;ID=PF3D7_0730300-DsL-3-PF3D7_0606500;pvalue=0.000402;sequence=AGTTCC;
PF3D7_0606500	fimo	nucleotide_motif	341	346	30.4	-	.	Name=PF3D7_0730300-DsL_PF3D7_0606500-;Alias=;ID=PF3D7_0730300-DsL-4-PF3D7_0606500;pvalue=0.000913;sequence=GTTACC;
PF3D7_0606500	fimo	nucleotide_motif	875	880	29.4	-	.	Name=PF3D7_0730300-DsL_PF3D7_0606500-;Alias=;ID=PF3D7_0730300-DsL-5-PF3D7_0606500;pvalue=0.00113;sequence=AATTCC;
PF3D7_0606500	fimo	nucleotide_motif	177	182	28.3	-	.	Name=PF3D7_0730300-DsL_PF3D7_0606500-;Alias=;ID=PF3D7_0730300-DsL-6-PF3D7_0606500;pvalue=0.00148;sequence=ATATCC;
PF3D7_0606500	fimo	nucleotide_motif	413	418	28.3	-	.	Name=PF3D7_0730300-DsL_PF3D7_0606500-;Alias=;ID=PF3D7_0730300-DsL-7-PF3D7_0606500;pvalue=0.00148;sequence=ATATCC;
PF3D7_0606500	fimo	nucleotide_motif	326	331	27	-	.	Name=PF3D7_0730300-DsL_PF3D7_0606500-;Alias=;ID=PF3D7_0730300-DsL-8-PF3D7_0606500;pvalue=0.00197;sequence=GTTTGC;
PF3D7_0606500	fimo	nucleotide_motif	184	189	25.2	-	.	Name=PF3D7_0730300-DsL_PF3D7_0606500-;Alias=;ID=PF3D7_0730300-DsL-9-PF3D7_0606500;pvalue=0.00304;sequence=ATTTAC;
PF3D7_0606500	fimo	nucleotide_motif	106	111	23.5	-	.	Name=PF3D7_0730300-DsL_PF3D7_0606500-;Alias=;ID=PF3D7_0730300-DsL-10-PF3D7_0606500;pvalue=0.00442;sequence=ATTTTC;
PF3D7_0606500	fimo	nucleotide_motif	130	135	23.5	-	.	Name=PF3D7_0730300-DsL_PF3D7_0606500-;Alias=;ID=PF3D7_0730300-DsL-11-PF3D7_0606500;pvalue=0.00442;sequence=ATTTTC;
PF3D7_0606500	fimo	nucleotide_motif	350	355	23.5	-	.	Name=PF3D7_0730300-DsL_PF3D7_0606500-;Alias=;ID=PF3D7_0730300-DsL-12-PF3D7_0606500;pvalue=0.00442;sequence=ATTTTC;
PF3D7_0606500	fimo	nucleotide_motif	32	37	23.5	+	.	Name=PF3D7_0730300-DsL_PF3D7_0606500+;Alias=;ID=PF3D7_0730300-DsL-13-PF3D7_0606500;pvalue=0.00442;sequence=ATTTTC;
PF3D7_0606600	fimo	nucleotide_motif	809	814	37	-	.	Name=PF3D7_0730300-DsL_PF3D7_0606600-;Alias=;ID=PF3D7_0730300-DsL-1-PF3D7_0606600;pvalue=0.000201;sequence=GTTTCC;
PF3D7_0606600	fimo	nucleotide_motif	89	94	34.3	-	.	Name=PF3D7_0730300-DsL_PF3D7_0606600-;Alias=;ID=PF3D7_0730300-DsL-2-PF3D7_0606600;pvalue=0.000373;sequence=TTTTCC;
PF3D7_0606600	fimo	nucleotide_motif	947	952	34.3	+	.	Name=PF3D7_0730300-DsL_PF3D7_0606600+;Alias=;ID=PF3D7_0730300-DsL-3-PF3D7_0606600;pvalue=0.000373;sequence=TTTTCC;
PF3D7_0606600	fimo	nucleotide_motif	843	848	33	+	.	Name=PF3D7_0730300-DsL_PF3D7_0606600+;Alias=;ID=PF3D7_0730300-DsL-4-PF3D7_0606600;pvalue=0.000502;sequence=ATGTCC;
PF3D7_0606600	fimo	nucleotide_motif	268	273	28.2	+	.	Name=PF3D7_0730300-DsL_PF3D7_0606600+;Alias=;ID=PF3D7_0730300-DsL-5-PF3D7_0606600;pvalue=0.00151;sequence=GATTCC;
PF3D7_0606600	fimo	nucleotide_motif	510	515	27.7	-	.	Name=PF3D7_0730300-DsL_PF3D7_0606600-;Alias=;ID=PF3D7_0730300-DsL-6-PF3D7_0606600;pvalue=0.00168;sequence=ATTTGC;
PF3D7_0606600	fimo	nucleotide_motif	218	223	27.3	+	.	Name=PF3D7_0730300-DsL_PF3D7_0606600+;Alias=;ID=PF3D7_0730300-DsL-7-PF3D7_0606600;pvalue=0.00185;sequence=TTTACC;
PF3D7_0606600	fimo	nucleotide_motif	312	317	25.2	-	.	Name=PF3D7_0730300-DsL_PF3D7_0606600-;Alias=;ID=PF3D7_0730300-DsL-8-PF3D7_0606600;pvalue=0.00304;sequence=ATTTAC;
PF3D7_0606600	fimo	nucleotide_motif	447	452	25.2	-	.	Name=PF3D7_0730300-DsL_PF3D7_0606600-;Alias=;ID=PF3D7_0730300-DsL-9-PF3D7_0606600;pvalue=0.00304;sequence=ATTTAC;
PF3D7_0606600	fimo	nucleotide_motif	217	222	25.2	+	.	Name=PF3D7_0730300-DsL_PF3D7_0606600+;Alias=;ID=PF3D7_0730300-DsL-10-PF3D7_0606600;pvalue=0.00304;sequence=ATTTAC;
PF3D7_0606600	fimo	nucleotide_motif	329	334	25.2	+	.	Name=PF3D7_0730300-DsL_PF3D7_0606600+;Alias=;ID=PF3D7_0730300-DsL-11-PF3D7_0606600;pvalue=0.00304;sequence=ATTTAC;
PF3D7_0606600	fimo	nucleotide_motif	285	290	23.5	+	.	Name=PF3D7_0730300-DsL_PF3D7_0606600+;Alias=;ID=PF3D7_0730300-DsL-12-PF3D7_0606600;pvalue=0.00442;sequence=ATTTTC;
PF3D7_0606600	fimo	nucleotide_motif	616	621	23.5	+	.	Name=PF3D7_0730300-DsL_PF3D7_0606600+;Alias=;ID=PF3D7_0730300-DsL-13-PF3D7_0606600;pvalue=0.00442;sequence=ATTTTC;
PF3D7_0606600	fimo	nucleotide_motif	461	466	23.2	-	.	Name=PF3D7_0730300-DsL_PF3D7_0606600-;Alias=;ID=PF3D7_0730300-DsL-14-PF3D7_0606600;pvalue=0.00477;sequence=TTATCC;
PF3D7_0606700	fimo	nucleotide_motif	958	963	34.3	+	.	Name=PF3D7_0730300-DsL_PF3D7_0606700+;Alias=;ID=PF3D7_0730300-DsL-1-PF3D7_0606700;pvalue=0.000373;sequence=TTTTCC;
PF3D7_0606700	fimo	nucleotide_motif	107	112	32.7	+	.	Name=PF3D7_0730300-DsL_PF3D7_0606700+;Alias=;ID=PF3D7_0730300-DsL-2-PF3D7_0606700;pvalue=0.000535;sequence=TGTTCC;
PF3D7_0606700	fimo	nucleotide_motif	146	151	28.8	+	.	Name=PF3D7_0730300-DsL_PF3D7_0606700+;Alias=;ID=PF3D7_0730300-DsL-3-PF3D7_0606700;pvalue=0.00131;sequence=ATTTCG;
PF3D7_0606700	fimo	nucleotide_motif	801	806	28.3	-	.	Name=PF3D7_0730300-DsL_PF3D7_0606700-;Alias=;ID=PF3D7_0730300-DsL-4-PF3D7_0606700;pvalue=0.00148;sequence=ATATCC;
PF3D7_0606700	fimo	nucleotide_motif	723	728	25.2	-	.	Name=PF3D7_0730300-DsL_PF3D7_0606700-;Alias=;ID=PF3D7_0730300-DsL-5-PF3D7_0606700;pvalue=0.00304;sequence=ATTTAC;
PF3D7_0606700	fimo	nucleotide_motif	531	536	25.2	+	.	Name=PF3D7_0730300-DsL_PF3D7_0606700+;Alias=;ID=PF3D7_0730300-DsL-6-PF3D7_0606700;pvalue=0.00304;sequence=ATTTAC;
PF3D7_0606700	fimo	nucleotide_motif	497	502	24.9	+	.	Name=PF3D7_0730300-DsL_PF3D7_0606700+;Alias=;ID=PF3D7_0730300-DsL-7-PF3D7_0606700;pvalue=0.00322;sequence=TATTCC;
PF3D7_0606700	fimo	nucleotide_motif	804	809	24.9	+	.	Name=PF3D7_0730300-DsL_PF3D7_0606700+;Alias=;ID=PF3D7_0730300-DsL-8-PF3D7_0606700;pvalue=0.00322;sequence=TATTCC;
PF3D7_0606700	fimo	nucleotide_motif	168	173	24.7	+	.	Name=PF3D7_0730300-DsL_PF3D7_0606700+;Alias=;ID=PF3D7_0730300-DsL-9-PF3D7_0606700;pvalue=0.00339;sequence=GTTTAC;
PF3D7_0606700	fimo	nucleotide_motif	524	529	23.4	+	.	Name=PF3D7_0730300-DsL_PF3D7_0606700+;Alias=;ID=PF3D7_0730300-DsL-10-PF3D7_0606700;pvalue=0.0046;sequence=TTTTCG;
PF3D7_0606800	fimo	nucleotide_motif	51	56	34.3	+	.	Name=PF3D7_0730300-DsL_PF3D7_0606800+;Alias=;ID=PF3D7_0730300-DsL-1-PF3D7_0606800;pvalue=0.000373;sequence=TTTTCC;
PF3D7_0606800	fimo	nucleotide_motif	792	797	33.7	+	.	Name=PF3D7_0730300-DsL_PF3D7_0606800+;Alias=;ID=PF3D7_0730300-DsL-2-PF3D7_0606800;pvalue=0.00043;sequence=ATTCCC;
PF3D7_0606800	fimo	nucleotide_motif	581	586	32.5	+	.	Name=PF3D7_0730300-DsL_PF3D7_0606800+;Alias=;ID=PF3D7_0730300-DsL-3-PF3D7_0606800;pvalue=0.000564;sequence=CTTTCC;
PF3D7_0606800	fimo	nucleotide_motif	704	709	30.7	+	.	Name=PF3D7_0730300-DsL_PF3D7_0606800+;Alias=;ID=PF3D7_0730300-DsL-4-PF3D7_0606800;pvalue=0.000856;sequence=ACTTCC;
PF3D7_0606800	fimo	nucleotide_motif	929	934	30.7	-	.	Name=PF3D7_0730300-DsL_PF3D7_0606800-;Alias=;ID=PF3D7_0730300-DsL-5-PF3D7_0606800;pvalue=0.000856;sequence=ACTTCC;
PF3D7_0606800	fimo	nucleotide_motif	433	438	28.3	-	.	Name=PF3D7_0730300-DsL_PF3D7_0606800-;Alias=;ID=PF3D7_0730300-DsL-6-PF3D7_0606800;pvalue=0.00148;sequence=ATATCC;
PF3D7_0606800	fimo	nucleotide_motif	183	188	28.3	+	.	Name=PF3D7_0730300-DsL_PF3D7_0606800+;Alias=;ID=PF3D7_0730300-DsL-7-PF3D7_0606800;pvalue=0.00148;sequence=ATATCC;
PF3D7_0606800	fimo	nucleotide_motif	326	331	27.3	-	.	Name=PF3D7_0730300-DsL_PF3D7_0606800-;Alias=;ID=PF3D7_0730300-DsL-8-PF3D7_0606800;pvalue=0.00185;sequence=TTTACC;
PF3D7_0606800	fimo	nucleotide_motif	741	746	27.3	+	.	Name=PF3D7_0730300-DsL_PF3D7_0606800+;Alias=;ID=PF3D7_0730300-DsL-9-PF3D7_0606800;pvalue=0.00185;sequence=TTTACC;
PF3D7_0606800	fimo	nucleotide_motif	284	289	27.3	+	.	Name=PF3D7_0730300-DsL_PF3D7_0606800+;Alias=;ID=PF3D7_0730300-DsL-10-PF3D7_0606800;pvalue=0.00188;sequence=GTTTCG;
PF3D7_0606800	fimo	nucleotide_motif	62	67	25.2	-	.	Name=PF3D7_0730300-DsL_PF3D7_0606800-;Alias=;ID=PF3D7_0730300-DsL-11-PF3D7_0606800;pvalue=0.00304;sequence=ATTTAC;
PF3D7_0606800	fimo	nucleotide_motif	760	765	25.2	+	.	Name=PF3D7_0730300-DsL_PF3D7_0606800+;Alias=;ID=PF3D7_0730300-DsL-12-PF3D7_0606800;pvalue=0.00304;sequence=ATTTAC;
PF3D7_0606800	fimo	nucleotide_motif	791	796	24.9	+	.	Name=PF3D7_0730300-DsL_PF3D7_0606800+;Alias=;ID=PF3D7_0730300-DsL-13-PF3D7_0606800;pvalue=0.00322;sequence=TATTCC;
PF3D7_0606800	fimo	nucleotide_motif	102	107	23.5	-	.	Name=PF3D7_0730300-DsL_PF3D7_0606800-;Alias=;ID=PF3D7_0730300-DsL-14-PF3D7_0606800;pvalue=0.00442;sequence=ATTTTC;
PF3D7_0606800	fimo	nucleotide_motif	889	894	23.5	+	.	Name=PF3D7_0730300-DsL_PF3D7_0606800+;Alias=;ID=PF3D7_0730300-DsL-15-PF3D7_0606800;pvalue=0.00442;sequence=ATTTTC;
PF3D7_0606800	fimo	nucleotide_motif	450	455	23.5	-	.	Name=PF3D7_0730300-DsL_PF3D7_0606800-;Alias=;ID=PF3D7_0730300-DsL-16-PF3D7_0606800;pvalue=0.00443;sequence=ATCGCC;
PF3D7_0606900	fimo	nucleotide_motif	128	133	34.3	-	.	Name=PF3D7_0730300-DsL_PF3D7_0606900-;Alias=;ID=PF3D7_0730300-DsL-1-PF3D7_0606900;pvalue=0.000373;sequence=TTTTCC;
PF3D7_0606900	fimo	nucleotide_motif	510	515	34.3	+	.	Name=PF3D7_0730300-DsL_PF3D7_0606900+;Alias=;ID=PF3D7_0730300-DsL-2-PF3D7_0606900;pvalue=0.000373;sequence=TTTTCC;
PF3D7_0606900	fimo	nucleotide_motif	731	736	28.3	+	.	Name=PF3D7_0730300-DsL_PF3D7_0606900+;Alias=;ID=PF3D7_0730300-DsL-3-PF3D7_0606900;pvalue=0.00148;sequence=ATATCC;
PF3D7_0606900	fimo	nucleotide_motif	136	141	27.7	+	.	Name=PF3D7_0730300-DsL_PF3D7_0606900+;Alias=;ID=PF3D7_0730300-DsL-4-PF3D7_0606900;pvalue=0.00168;sequence=ATTTGC;
PF3D7_0606900	fimo	nucleotide_motif	355	360	27.7	+	.	Name=PF3D7_0730300-DsL_PF3D7_0606900+;Alias=;ID=PF3D7_0730300-DsL-5-PF3D7_0606900;pvalue=0.00168;sequence=ATTTGC;
PF3D7_0606900	fimo	nucleotide_motif	712	717	27.1	+	.	Name=PF3D7_0730300-DsL_PF3D7_0606900+;Alias=;ID=PF3D7_0730300-DsL-6-PF3D7_0606900;pvalue=0.00194;sequence=TCTTCC;
PF3D7_0606900	fimo	nucleotide_motif	371	376	27	+	.	Name=PF3D7_0730300-DsL_PF3D7_0606900+;Alias=;ID=PF3D7_0730300-DsL-7-PF3D7_0606900;pvalue=0.00197;sequence=GTTTGC;
PF3D7_0606900	fimo	nucleotide_motif	387	392	27	+	.	Name=PF3D7_0730300-DsL_PF3D7_0606900+;Alias=;ID=PF3D7_0730300-DsL-8-PF3D7_0606900;pvalue=0.00197;sequence=GTTTGC;
PF3D7_0606900	fimo	nucleotide_motif	403	408	27	+	.	Name=PF3D7_0730300-DsL_PF3D7_0606900+;Alias=;ID=PF3D7_0730300-DsL-9-PF3D7_0606900;pvalue=0.00197;sequence=GTTTGC;
PF3D7_0606900	fimo	nucleotide_motif	419	424	27	+	.	Name=PF3D7_0730300-DsL_PF3D7_0606900+;Alias=;ID=PF3D7_0730300-DsL-10-PF3D7_0606900;pvalue=0.00197;sequence=GTTTGC;
PF3D7_0606900	fimo	nucleotide_motif	435	440	27	+	.	Name=PF3D7_0730300-DsL_PF3D7_0606900+;Alias=;ID=PF3D7_0730300-DsL-11-PF3D7_0606900;pvalue=0.00197;sequence=GTTTGC;
PF3D7_0606900	fimo	nucleotide_motif	466	471	27	+	.	Name=PF3D7_0730300-DsL_PF3D7_0606900+;Alias=;ID=PF3D7_0730300-DsL-12-PF3D7_0606900;pvalue=0.00197;sequence=GTTTGC;
PF3D7_0606900	fimo	nucleotide_motif	534	539	25.2	-	.	Name=PF3D7_0730300-DsL_PF3D7_0606900-;Alias=;ID=PF3D7_0730300-DsL-13-PF3D7_0606900;pvalue=0.00304;sequence=ATTTAC;
PF3D7_0607000	fimo	nucleotide_motif	638	643	37.6	-	.	Name=PF3D7_0730300-DsL_PF3D7_0607000-;Alias=;ID=PF3D7_0730300-DsL-1-PF3D7_0607000;pvalue=0.000172;sequence=ATTTCC;
PF3D7_0607000	fimo	nucleotide_motif	74	79	37.6	+	.	Name=PF3D7_0730300-DsL_PF3D7_0607000+;Alias=;ID=PF3D7_0730300-DsL-2-PF3D7_0607000;pvalue=0.000172;sequence=ATTTCC;
PF3D7_0607000	fimo	nucleotide_motif	88	93	37.6	+	.	Name=PF3D7_0730300-DsL_PF3D7_0607000+;Alias=;ID=PF3D7_0730300-DsL-3-PF3D7_0607000;pvalue=0.000172;sequence=ATTTCC;
PF3D7_0607000	fimo	nucleotide_motif	442	447	34.3	-	.	Name=PF3D7_0730300-DsL_PF3D7_0607000-;Alias=;ID=PF3D7_0730300-DsL-4-PF3D7_0607000;pvalue=0.000373;sequence=TTTTCC;
PF3D7_0607000	fimo	nucleotide_motif	441	446	32.3	-	.	Name=PF3D7_0730300-DsL_PF3D7_0607000-;Alias=;ID=PF3D7_0730300-DsL-5-PF3D7_0607000;pvalue=0.000593;sequence=TTTCCC;
PF3D7_0607000	fimo	nucleotide_motif	65	70	28.3	+	.	Name=PF3D7_0730300-DsL_PF3D7_0607000+;Alias=;ID=PF3D7_0730300-DsL-6-PF3D7_0607000;pvalue=0.00148;sequence=ATATCC;
PF3D7_0607000	fimo	nucleotide_motif	52	57	27.3	-	.	Name=PF3D7_0730300-DsL_PF3D7_0607000-;Alias=;ID=PF3D7_0730300-DsL-7-PF3D7_0607000;pvalue=0.00185;sequence=TTTACC;
PF3D7_0607000	fimo	nucleotide_motif	596	601	27	+	.	Name=PF3D7_0730300-DsL_PF3D7_0607000+;Alias=;ID=PF3D7_0730300-DsL-8-PF3D7_0607000;pvalue=0.00198;sequence=CGTTCC;
PF3D7_0607000	fimo	nucleotide_motif	393	398	23.5	-	.	Name=PF3D7_0730300-DsL_PF3D7_0607000-;Alias=;ID=PF3D7_0730300-DsL-9-PF3D7_0607000;pvalue=0.00442;sequence=ATTTTC;
PF3D7_0607000	fimo	nucleotide_motif	815	820	23.2	-	.	Name=PF3D7_0730300-DsL_PF3D7_0607000-;Alias=;ID=PF3D7_0730300-DsL-10-PF3D7_0607000;pvalue=0.00477;sequence=TTATCC;
PF3D7_0607200	fimo	nucleotide_motif	604	609	37.6	-	.	Name=PF3D7_0730300-DsL_PF3D7_0607200-;Alias=;ID=PF3D7_0730300-DsL-1-PF3D7_0607200;pvalue=0.000172;sequence=ATTTCC;
PF3D7_0607200	fimo	nucleotide_motif	126	131	34.3	-	.	Name=PF3D7_0730300-DsL_PF3D7_0607200-;Alias=;ID=PF3D7_0730300-DsL-2-PF3D7_0607200;pvalue=0.000373;sequence=TTTTCC;
PF3D7_0607200	fimo	nucleotide_motif	200	205	34.3	+	.	Name=PF3D7_0730300-DsL_PF3D7_0607200+;Alias=;ID=PF3D7_0730300-DsL-3-PF3D7_0607200;pvalue=0.000373;sequence=TTTTCC;
PF3D7_0607200	fimo	nucleotide_motif	653	658	34.3	-	.	Name=PF3D7_0730300-DsL_PF3D7_0607200-;Alias=;ID=PF3D7_0730300-DsL-4-PF3D7_0607200;pvalue=0.000373;sequence=TTTTCC;
PF3D7_0607200	fimo	nucleotide_motif	828	833	34.3	+	.	Name=PF3D7_0730300-DsL_PF3D7_0607200+;Alias=;ID=PF3D7_0730300-DsL-5-PF3D7_0607200;pvalue=0.000373;sequence=TTTTCC;
PF3D7_0607200	fimo	nucleotide_motif	983	988	34.3	-	.	Name=PF3D7_0730300-DsL_PF3D7_0607200-;Alias=;ID=PF3D7_0730300-DsL-6-PF3D7_0607200;pvalue=0.000373;sequence=TTTTCC;
PF3D7_0607200	fimo	nucleotide_motif	185	190	33	+	.	Name=PF3D7_0730300-DsL_PF3D7_0607200+;Alias=;ID=PF3D7_0730300-DsL-7-PF3D7_0607200;pvalue=0.000502;sequence=ATGTCC;
PF3D7_0607200	fimo	nucleotide_motif	125	130	32.3	-	.	Name=PF3D7_0730300-DsL_PF3D7_0607200-;Alias=;ID=PF3D7_0730300-DsL-8-PF3D7_0607200;pvalue=0.000593;sequence=TTTCCC;
PF3D7_0607200	fimo	nucleotide_motif	471	476	29.4	+	.	Name=PF3D7_0730300-DsL_PF3D7_0607200+;Alias=;ID=PF3D7_0730300-DsL-9-PF3D7_0607200;pvalue=0.00113;sequence=AATTCC;
PF3D7_0607200	fimo	nucleotide_motif	696	701	28.3	-	.	Name=PF3D7_0730300-DsL_PF3D7_0607200-;Alias=;ID=PF3D7_0730300-DsL-10-PF3D7_0607200;pvalue=0.00148;sequence=ATATCC;
PF3D7_0607200	fimo	nucleotide_motif	525	530	27.1	+	.	Name=PF3D7_0730300-DsL_PF3D7_0607200+;Alias=;ID=PF3D7_0730300-DsL-11-PF3D7_0607200;pvalue=0.00194;sequence=TCTTCC;
PF3D7_0607200	fimo	nucleotide_motif	434	439	25.2	-	.	Name=PF3D7_0730300-DsL_PF3D7_0607200-;Alias=;ID=PF3D7_0730300-DsL-12-PF3D7_0607200;pvalue=0.00304;sequence=ATTTAC;
PF3D7_0607200	fimo	nucleotide_motif	414	419	24.7	+	.	Name=PF3D7_0730300-DsL_PF3D7_0607200+;Alias=;ID=PF3D7_0730300-DsL-13-PF3D7_0607200;pvalue=0.00339;sequence=GTTTAC;
PF3D7_0607200	fimo	nucleotide_motif	174	179	23.5	-	.	Name=PF3D7_0730300-DsL_PF3D7_0607200-;Alias=;ID=PF3D7_0730300-DsL-14-PF3D7_0607200;pvalue=0.00442;sequence=ATTTTC;
PF3D7_0607200	fimo	nucleotide_motif	645	650	23.5	-	.	Name=PF3D7_0730300-DsL_PF3D7_0607200-;Alias=;ID=PF3D7_0730300-DsL-15-PF3D7_0607200;pvalue=0.00442;sequence=ATTTTC;
PF3D7_0607200	fimo	nucleotide_motif	199	204	23.5	+	.	Name=PF3D7_0730300-DsL_PF3D7_0607200+;Alias=;ID=PF3D7_0730300-DsL-16-PF3D7_0607200;pvalue=0.00442;sequence=ATTTTC;
PF3D7_0607200	fimo	nucleotide_motif	626	631	23.5	+	.	Name=PF3D7_0730300-DsL_PF3D7_0607200+;Alias=;ID=PF3D7_0730300-DsL-17-PF3D7_0607200;pvalue=0.00442;sequence=ATTTTC;
PF3D7_0607200	fimo	nucleotide_motif	844	849	23.5	+	.	Name=PF3D7_0730300-DsL_PF3D7_0607200+;Alias=;ID=PF3D7_0730300-DsL-18-PF3D7_0607200;pvalue=0.00442;sequence=ATTTTC;
PF3D7_0607200	fimo	nucleotide_motif	173	178	23.4	-	.	Name=PF3D7_0730300-DsL_PF3D7_0607200-;Alias=;ID=PF3D7_0730300-DsL-19-PF3D7_0607200;pvalue=0.0046;sequence=TTTTCG;
PF3D7_0607200	fimo	nucleotide_motif	283	288	23.4	-	.	Name=PF3D7_0730300-DsL_PF3D7_0607200-;Alias=;ID=PF3D7_0730300-DsL-20-PF3D7_0607200;pvalue=0.0046;sequence=TTTTCG;
PF3D7_0607300	fimo	nucleotide_motif	38	43	37.6	+	.	Name=PF3D7_0730300-DsL_PF3D7_0607300+;Alias=;ID=PF3D7_0730300-DsL-1-PF3D7_0607300;pvalue=0.000172;sequence=ATTTCC;
PF3D7_0607300	fimo	nucleotide_motif	783	788	37.6	+	.	Name=PF3D7_0730300-DsL_PF3D7_0607300+;Alias=;ID=PF3D7_0730300-DsL-2-PF3D7_0607300;pvalue=0.000172;sequence=ATTTCC;
PF3D7_0607300	fimo	nucleotide_motif	404	409	34.3	+	.	Name=PF3D7_0730300-DsL_PF3D7_0607300+;Alias=;ID=PF3D7_0730300-DsL-3-PF3D7_0607300;pvalue=0.000373;sequence=TTTTCC;
PF3D7_0607300	fimo	nucleotide_motif	559	564	34.3	-	.	Name=PF3D7_0730300-DsL_PF3D7_0607300-;Alias=;ID=PF3D7_0730300-DsL-4-PF3D7_0607300;pvalue=0.000373;sequence=TTTTCC;
PF3D7_0607300	fimo	nucleotide_motif	734	739	34.3	+	.	Name=PF3D7_0730300-DsL_PF3D7_0607300+;Alias=;ID=PF3D7_0730300-DsL-5-PF3D7_0607300;pvalue=0.000373;sequence=TTTTCC;
PF3D7_0607300	fimo	nucleotide_motif	178	183	33.3	+	.	Name=PF3D7_0730300-DsL_PF3D7_0607300+;Alias=;ID=PF3D7_0730300-DsL-6-PF3D7_0607300;pvalue=0.000468;sequence=ATCTCC;
PF3D7_0607300	fimo	nucleotide_motif	218	223	30.3	-	.	Name=PF3D7_0730300-DsL_PF3D7_0607300-;Alias=;ID=PF3D7_0730300-DsL-7-PF3D7_0607300;pvalue=0.000922;sequence=AGTCCC;
PF3D7_0607300	fimo	nucleotide_motif	916	921	29.4	-	.	Name=PF3D7_0730300-DsL_PF3D7_0607300-;Alias=;ID=PF3D7_0730300-DsL-8-PF3D7_0607300;pvalue=0.00113;sequence=AATTCC;
PF3D7_0607300	fimo	nucleotide_motif	217	222	29.4	-	.	Name=PF3D7_0730300-DsL_PF3D7_0607300-;Alias=;ID=PF3D7_0730300-DsL-9-PF3D7_0607300;pvalue=0.00114;sequence=GTCCCC;
PF3D7_0607300	fimo	nucleotide_motif	27	32	28.8	+	.	Name=PF3D7_0730300-DsL_PF3D7_0607300+;Alias=;ID=PF3D7_0730300-DsL-10-PF3D7_0607300;pvalue=0.00131;sequence=ATTTCG;
PF3D7_0607300	fimo	nucleotide_motif	691	696	28.3	+	.	Name=PF3D7_0730300-DsL_PF3D7_0607300+;Alias=;ID=PF3D7_0730300-DsL-11-PF3D7_0607300;pvalue=0.00148;sequence=ATATCC;
PF3D7_0607300	fimo	nucleotide_motif	62	67	27.3	-	.	Name=PF3D7_0730300-DsL_PF3D7_0607300-;Alias=;ID=PF3D7_0730300-DsL-12-PF3D7_0607300;pvalue=0.00185;sequence=TTTACC;
PF3D7_0607300	fimo	nucleotide_motif	862	867	27.1	-	.	Name=PF3D7_0730300-DsL_PF3D7_0607300-;Alias=;ID=PF3D7_0730300-DsL-13-PF3D7_0607300;pvalue=0.00194;sequence=TCTTCC;
PF3D7_0607300	fimo	nucleotide_motif	150	155	27	+	.	Name=PF3D7_0730300-DsL_PF3D7_0607300+;Alias=;ID=PF3D7_0730300-DsL-14-PF3D7_0607300;pvalue=0.00197;sequence=GTTTGC;
PF3D7_0607300	fimo	nucleotide_motif	953	958	25.2	+	.	Name=PF3D7_0730300-DsL_PF3D7_0607300+;Alias=;ID=PF3D7_0730300-DsL-15-PF3D7_0607300;pvalue=0.00304;sequence=ATTTAC;
PF3D7_0607300	fimo	nucleotide_motif	63	68	24.7	-	.	Name=PF3D7_0730300-DsL_PF3D7_0607300-;Alias=;ID=PF3D7_0730300-DsL-16-PF3D7_0607300;pvalue=0.00339;sequence=GTTTAC;
PF3D7_0607300	fimo	nucleotide_motif	973	978	24.7	-	.	Name=PF3D7_0730300-DsL_PF3D7_0607300-;Alias=;ID=PF3D7_0730300-DsL-17-PF3D7_0607300;pvalue=0.00339;sequence=GTTTAC;
PF3D7_0607300	fimo	nucleotide_motif	543	548	23.5	-	.	Name=PF3D7_0730300-DsL_PF3D7_0607300-;Alias=;ID=PF3D7_0730300-DsL-18-PF3D7_0607300;pvalue=0.00442;sequence=ATTTTC;
PF3D7_0607300	fimo	nucleotide_motif	761	766	23.5	-	.	Name=PF3D7_0730300-DsL_PF3D7_0607300-;Alias=;ID=PF3D7_0730300-DsL-19-PF3D7_0607300;pvalue=0.00442;sequence=ATTTTC;
PF3D7_0607300	fimo	nucleotide_motif	742	747	23.5	+	.	Name=PF3D7_0730300-DsL_PF3D7_0607300+;Alias=;ID=PF3D7_0730300-DsL-20-PF3D7_0607300;pvalue=0.00442;sequence=ATTTTC;
PF3D7_0607400	fimo	nucleotide_motif	351	356	33.6	-	.	Name=PF3D7_0730300-DsL_PF3D7_0607400-;Alias=;ID=PF3D7_0730300-DsL-1-PF3D7_0607400;pvalue=0.000435;sequence=GGTTCC;
PF3D7_0607400	fimo	nucleotide_motif	684	689	33.3	-	.	Name=PF3D7_0730300-DsL_PF3D7_0607400-;Alias=;ID=PF3D7_0730300-DsL-2-PF3D7_0607400;pvalue=0.000468;sequence=ATCTCC;
PF3D7_0607400	fimo	nucleotide_motif	707	712	29.4	-	.	Name=PF3D7_0730300-DsL_PF3D7_0607400-;Alias=;ID=PF3D7_0730300-DsL-3-PF3D7_0607400;pvalue=0.00113;sequence=AATTCC;
PF3D7_0607400	fimo	nucleotide_motif	486	491	28.8	-	.	Name=PF3D7_0730300-DsL_PF3D7_0607400-;Alias=;ID=PF3D7_0730300-DsL-4-PF3D7_0607400;pvalue=0.00131;sequence=ATTTCG;
PF3D7_0607400	fimo	nucleotide_motif	297	302	28.2	+	.	Name=PF3D7_0730300-DsL_PF3D7_0607400+;Alias=;ID=PF3D7_0730300-DsL-5-PF3D7_0607400;pvalue=0.00151;sequence=GATTCC;
PF3D7_0607400	fimo	nucleotide_motif	659	664	25.2	-	.	Name=PF3D7_0730300-DsL_PF3D7_0607400-;Alias=;ID=PF3D7_0730300-DsL-6-PF3D7_0607400;pvalue=0.00304;sequence=ATTTAC;
PF3D7_0607400	fimo	nucleotide_motif	979	984	25.2	-	.	Name=PF3D7_0730300-DsL_PF3D7_0607400-;Alias=;ID=PF3D7_0730300-DsL-7-PF3D7_0607400;pvalue=0.00304;sequence=ATTTAC;
PF3D7_0607400	fimo	nucleotide_motif	411	416	24.7	-	.	Name=PF3D7_0730300-DsL_PF3D7_0607400-;Alias=;ID=PF3D7_0730300-DsL-8-PF3D7_0607400;pvalue=0.00339;sequence=GTTTAC;
PF3D7_0607400	fimo	nucleotide_motif	477	482	23.5	-	.	Name=PF3D7_0730300-DsL_PF3D7_0607400-;Alias=;ID=PF3D7_0730300-DsL-9-PF3D7_0607400;pvalue=0.00442;sequence=ATTTTC;
PF3D7_0607400	fimo	nucleotide_motif	747	752	23.5	-	.	Name=PF3D7_0730300-DsL_PF3D7_0607400-;Alias=;ID=PF3D7_0730300-DsL-10-PF3D7_0607400;pvalue=0.00442;sequence=ATTTTC;
PF3D7_0607400	fimo	nucleotide_motif	100	105	23.5	+	.	Name=PF3D7_0730300-DsL_PF3D7_0607400+;Alias=;ID=PF3D7_0730300-DsL-11-PF3D7_0607400;pvalue=0.00442;sequence=ATTTTC;
PF3D7_0607400	fimo	nucleotide_motif	179	184	23.5	+	.	Name=PF3D7_0730300-DsL_PF3D7_0607400+;Alias=;ID=PF3D7_0730300-DsL-12-PF3D7_0607400;pvalue=0.00442;sequence=ATTTTC;
PF3D7_0607500	fimo	nucleotide_motif	390	395	37.6	-	.	Name=PF3D7_0730300-DsL_PF3D7_0607500-;Alias=;ID=PF3D7_0730300-DsL-1-PF3D7_0607500;pvalue=0.000172;sequence=ATTTCC;
PF3D7_0607500	fimo	nucleotide_motif	134	139	34.3	+	.	Name=PF3D7_0730300-DsL_PF3D7_0607500+;Alias=;ID=PF3D7_0730300-DsL-2-PF3D7_0607500;pvalue=0.000373;sequence=TTTTCC;
PF3D7_0607500	fimo	nucleotide_motif	135	140	32.3	+	.	Name=PF3D7_0730300-DsL_PF3D7_0607500+;Alias=;ID=PF3D7_0730300-DsL-3-PF3D7_0607500;pvalue=0.000593;sequence=TTTCCC;
PF3D7_0607500	fimo	nucleotide_motif	335	340	28.8	+	.	Name=PF3D7_0730300-DsL_PF3D7_0607500+;Alias=;ID=PF3D7_0730300-DsL-4-PF3D7_0607500;pvalue=0.00131;sequence=ATTTCG;
PF3D7_0607500	fimo	nucleotide_motif	19	24	27	-	.	Name=PF3D7_0730300-DsL_PF3D7_0607500-;Alias=;ID=PF3D7_0730300-DsL-5-PF3D7_0607500;pvalue=0.00197;sequence=GTTTGC;
PF3D7_0607500	fimo	nucleotide_motif	739	744	25.2	+	.	Name=PF3D7_0730300-DsL_PF3D7_0607500+;Alias=;ID=PF3D7_0730300-DsL-6-PF3D7_0607500;pvalue=0.00304;sequence=ATTTAC;
PF3D7_0607500	fimo	nucleotide_motif	87	92	23.5	+	.	Name=PF3D7_0730300-DsL_PF3D7_0607500+;Alias=;ID=PF3D7_0730300-DsL-7-PF3D7_0607500;pvalue=0.00442;sequence=ATTTTC;
PF3D7_0607500	fimo	nucleotide_motif	133	138	23.5	+	.	Name=PF3D7_0730300-DsL_PF3D7_0607500+;Alias=;ID=PF3D7_0730300-DsL-8-PF3D7_0607500;pvalue=0.00442;sequence=ATTTTC;
PF3D7_0607500	fimo	nucleotide_motif	971	976	23.5	+	.	Name=PF3D7_0730300-DsL_PF3D7_0607500+;Alias=;ID=PF3D7_0730300-DsL-9-PF3D7_0607500;pvalue=0.00442;sequence=ATTTTC;
PF3D7_0607600	fimo	nucleotide_motif	842	847	37.6	-	.	Name=PF3D7_0730300-DsL_PF3D7_0607600-;Alias=;ID=PF3D7_0730300-DsL-1-PF3D7_0607600;pvalue=0.000172;sequence=ATTTCC;
PF3D7_0607600	fimo	nucleotide_motif	347	352	33.7	-	.	Name=PF3D7_0730300-DsL_PF3D7_0607600-;Alias=;ID=PF3D7_0730300-DsL-2-PF3D7_0607600;pvalue=0.00043;sequence=ATTCCC;
PF3D7_0607600	fimo	nucleotide_motif	841	846	32.3	-	.	Name=PF3D7_0730300-DsL_PF3D7_0607600-;Alias=;ID=PF3D7_0730300-DsL-3-PF3D7_0607600;pvalue=0.000593;sequence=TTTCCC;
PF3D7_0607600	fimo	nucleotide_motif	378	383	28.3	-	.	Name=PF3D7_0730300-DsL_PF3D7_0607600-;Alias=;ID=PF3D7_0730300-DsL-4-PF3D7_0607600;pvalue=0.00148;sequence=ATATCC;
PF3D7_0607600	fimo	nucleotide_motif	577	582	28.3	-	.	Name=PF3D7_0730300-DsL_PF3D7_0607600-;Alias=;ID=PF3D7_0730300-DsL-5-PF3D7_0607600;pvalue=0.00148;sequence=ATATCC;
PF3D7_0607600	fimo	nucleotide_motif	662	667	25.2	+	.	Name=PF3D7_0730300-DsL_PF3D7_0607600+;Alias=;ID=PF3D7_0730300-DsL-6-PF3D7_0607600;pvalue=0.00304;sequence=ATTTAC;
PF3D7_0607600	fimo	nucleotide_motif	348	353	24.9	-	.	Name=PF3D7_0730300-DsL_PF3D7_0607600-;Alias=;ID=PF3D7_0730300-DsL-7-PF3D7_0607600;pvalue=0.00322;sequence=TATTCC;
PF3D7_0607600	fimo	nucleotide_motif	801	806	24.9	+	.	Name=PF3D7_0730300-DsL_PF3D7_0607600+;Alias=;ID=PF3D7_0730300-DsL-8-PF3D7_0607600;pvalue=0.00322;sequence=TATTCC;
PF3D7_0607600	fimo	nucleotide_motif	129	134	23.5	+	.	Name=PF3D7_0730300-DsL_PF3D7_0607600+;Alias=;ID=PF3D7_0730300-DsL-9-PF3D7_0607600;pvalue=0.00442;sequence=ATTTTC;
PF3D7_0607700	fimo	nucleotide_motif	30	35	37.6	+	.	Name=PF3D7_0730300-DsL_PF3D7_0607700+;Alias=;ID=PF3D7_0730300-DsL-1-PF3D7_0607700;pvalue=0.000172;sequence=ATTTCC;
PF3D7_0607700	fimo	nucleotide_motif	525	530	33.7	+	.	Name=PF3D7_0730300-DsL_PF3D7_0607700+;Alias=;ID=PF3D7_0730300-DsL-2-PF3D7_0607700;pvalue=0.00043;sequence=ATTCCC;
PF3D7_0607700	fimo	nucleotide_motif	31	36	32.3	+	.	Name=PF3D7_0730300-DsL_PF3D7_0607700+;Alias=;ID=PF3D7_0730300-DsL-3-PF3D7_0607700;pvalue=0.000593;sequence=TTTCCC;
PF3D7_0607700	fimo	nucleotide_motif	295	300	28.3	+	.	Name=PF3D7_0730300-DsL_PF3D7_0607700+;Alias=;ID=PF3D7_0730300-DsL-4-PF3D7_0607700;pvalue=0.00148;sequence=ATATCC;
PF3D7_0607700	fimo	nucleotide_motif	494	499	28.3	+	.	Name=PF3D7_0730300-DsL_PF3D7_0607700+;Alias=;ID=PF3D7_0730300-DsL-5-PF3D7_0607700;pvalue=0.00148;sequence=ATATCC;
PF3D7_0607700	fimo	nucleotide_motif	210	215	25.2	-	.	Name=PF3D7_0730300-DsL_PF3D7_0607700-;Alias=;ID=PF3D7_0730300-DsL-6-PF3D7_0607700;pvalue=0.00304;sequence=ATTTAC;
PF3D7_0607700	fimo	nucleotide_motif	71	76	24.9	-	.	Name=PF3D7_0730300-DsL_PF3D7_0607700-;Alias=;ID=PF3D7_0730300-DsL-7-PF3D7_0607700;pvalue=0.00322;sequence=TATTCC;
PF3D7_0607700	fimo	nucleotide_motif	524	529	24.9	+	.	Name=PF3D7_0730300-DsL_PF3D7_0607700+;Alias=;ID=PF3D7_0730300-DsL-8-PF3D7_0607700;pvalue=0.00322;sequence=TATTCC;
PF3D7_0607700	fimo	nucleotide_motif	743	748	23.5	-	.	Name=PF3D7_0730300-DsL_PF3D7_0607700-;Alias=;ID=PF3D7_0730300-DsL-9-PF3D7_0607700;pvalue=0.00442;sequence=ATTTTC;
PF3D7_0607800	fimo	nucleotide_motif	235	240	34.3	+	.	Name=PF3D7_0730300-DsL_PF3D7_0607800+;Alias=;ID=PF3D7_0730300-DsL-1-PF3D7_0607800;pvalue=0.000373;sequence=TTTTCC;
PF3D7_0607800	fimo	nucleotide_motif	366	371	34.3	+	.	Name=PF3D7_0730300-DsL_PF3D7_0607800+;Alias=;ID=PF3D7_0730300-DsL-2-PF3D7_0607800;pvalue=0.000373;sequence=TTTTCC;
PF3D7_0607800	fimo	nucleotide_motif	935	940	34.3	-	.	Name=PF3D7_0730300-DsL_PF3D7_0607800-;Alias=;ID=PF3D7_0730300-DsL-3-PF3D7_0607800;pvalue=0.000373;sequence=TTTTCC;
PF3D7_0607800	fimo	nucleotide_motif	557	562	32.7	+	.	Name=PF3D7_0730300-DsL_PF3D7_0607800+;Alias=;ID=PF3D7_0730300-DsL-4-PF3D7_0607800;pvalue=0.000535;sequence=TGTTCC;
PF3D7_0607800	fimo	nucleotide_motif	416	421	32.5	+	.	Name=PF3D7_0730300-DsL_PF3D7_0607800+;Alias=;ID=PF3D7_0730300-DsL-5-PF3D7_0607800;pvalue=0.000564;sequence=CTTTCC;
PF3D7_0607800	fimo	nucleotide_motif	945	950	28.8	-	.	Name=PF3D7_0730300-DsL_PF3D7_0607800-;Alias=;ID=PF3D7_0730300-DsL-6-PF3D7_0607800;pvalue=0.00131;sequence=ATTTCG;
PF3D7_0607800	fimo	nucleotide_motif	376	381	27.1	+	.	Name=PF3D7_0730300-DsL_PF3D7_0607800+;Alias=;ID=PF3D7_0730300-DsL-7-PF3D7_0607800;pvalue=0.00194;sequence=TCTTCC;
PF3D7_0607800	fimo	nucleotide_motif	430	435	27.1	+	.	Name=PF3D7_0730300-DsL_PF3D7_0607800+;Alias=;ID=PF3D7_0730300-DsL-8-PF3D7_0607800;pvalue=0.00194;sequence=TCTTCC;
PF3D7_0607800	fimo	nucleotide_motif	879	884	25.2	-	.	Name=PF3D7_0730300-DsL_PF3D7_0607800-;Alias=;ID=PF3D7_0730300-DsL-9-PF3D7_0607800;pvalue=0.00304;sequence=ATTTAC;
PF3D7_0607800	fimo	nucleotide_motif	825	830	24.9	-	.	Name=PF3D7_0730300-DsL_PF3D7_0607800-;Alias=;ID=PF3D7_0730300-DsL-10-PF3D7_0607800;pvalue=0.00322;sequence=TATTCC;
PF3D7_0607800	fimo	nucleotide_motif	503	508	24.9	+	.	Name=PF3D7_0730300-DsL_PF3D7_0607800+;Alias=;ID=PF3D7_0730300-DsL-11-PF3D7_0607800;pvalue=0.00322;sequence=TATTCC;
PF3D7_0607800	fimo	nucleotide_motif	278	283	23.5	-	.	Name=PF3D7_0730300-DsL_PF3D7_0607800-;Alias=;ID=PF3D7_0730300-DsL-12-PF3D7_0607800;pvalue=0.00442;sequence=ATTTTC;
PF3D7_0607800	fimo	nucleotide_motif	18	23	23.5	+	.	Name=PF3D7_0730300-DsL_PF3D7_0607800+;Alias=;ID=PF3D7_0730300-DsL-13-PF3D7_0607800;pvalue=0.00442;sequence=ATTTTC;
PF3D7_0607800	fimo	nucleotide_motif	177	182	23.5	+	.	Name=PF3D7_0730300-DsL_PF3D7_0607800+;Alias=;ID=PF3D7_0730300-DsL-14-PF3D7_0607800;pvalue=0.00442;sequence=ATTTTC;
PF3D7_0607800	fimo	nucleotide_motif	225	230	23.5	+	.	Name=PF3D7_0730300-DsL_PF3D7_0607800+;Alias=;ID=PF3D7_0730300-DsL-15-PF3D7_0607800;pvalue=0.00442;sequence=ATTTTC;
PF3D7_0607800	fimo	nucleotide_motif	307	312	23.4	+	.	Name=PF3D7_0730300-DsL_PF3D7_0607800+;Alias=;ID=PF3D7_0730300-DsL-16-PF3D7_0607800;pvalue=0.0046;sequence=TTTTCG;
PF3D7_0607900	fimo	nucleotide_motif	194	199	37.6	-	.	Name=PF3D7_0730300-DsL_PF3D7_0607900-;Alias=;ID=PF3D7_0730300-DsL-1-PF3D7_0607900;pvalue=0.000172;sequence=ATTTCC;
PF3D7_0607900	fimo	nucleotide_motif	207	212	34.3	+	.	Name=PF3D7_0730300-DsL_PF3D7_0607900+;Alias=;ID=PF3D7_0730300-DsL-2-PF3D7_0607900;pvalue=0.000373;sequence=TTTTCC;
PF3D7_0607900	fimo	nucleotide_motif	746	751	34.3	+	.	Name=PF3D7_0730300-DsL_PF3D7_0607900+;Alias=;ID=PF3D7_0730300-DsL-3-PF3D7_0607900;pvalue=0.000373;sequence=TTTTCC;
PF3D7_0607900	fimo	nucleotide_motif	200	205	33.6	+	.	Name=PF3D7_0730300-DsL_PF3D7_0607900+;Alias=;ID=PF3D7_0730300-DsL-4-PF3D7_0607900;pvalue=0.00044;sequence=GTTCCC;
PF3D7_0607900	fimo	nucleotide_motif	199	204	32.7	+	.	Name=PF3D7_0730300-DsL_PF3D7_0607900+;Alias=;ID=PF3D7_0730300-DsL-5-PF3D7_0607900;pvalue=0.000535;sequence=TGTTCC;
PF3D7_0607900	fimo	nucleotide_motif	40	45	32.5	+	.	Name=PF3D7_0730300-DsL_PF3D7_0607900+;Alias=;ID=PF3D7_0730300-DsL-6-PF3D7_0607900;pvalue=0.000564;sequence=CTTTCC;
PF3D7_0607900	fimo	nucleotide_motif	241	246	32.5	+	.	Name=PF3D7_0730300-DsL_PF3D7_0607900+;Alias=;ID=PF3D7_0730300-DsL-7-PF3D7_0607900;pvalue=0.000564;sequence=CTTTCC;
PF3D7_0607900	fimo	nucleotide_motif	242	247	32.3	+	.	Name=PF3D7_0730300-DsL_PF3D7_0607900+;Alias=;ID=PF3D7_0730300-DsL-8-PF3D7_0607900;pvalue=0.000593;sequence=TTTCCC;
PF3D7_0607900	fimo	nucleotide_motif	74	79	30.8	+	.	Name=PF3D7_0730300-DsL_PF3D7_0607900+;Alias=;ID=PF3D7_0730300-DsL-9-PF3D7_0607900;pvalue=0.000827;sequence=ATTACC;
PF3D7_0607900	fimo	nucleotide_motif	160	165	29.4	+	.	Name=PF3D7_0730300-DsL_PF3D7_0607900+;Alias=;ID=PF3D7_0730300-DsL-10-PF3D7_0607900;pvalue=0.00113;sequence=AATTCC;
PF3D7_0607900	fimo	nucleotide_motif	366	371	28.8	+	.	Name=PF3D7_0730300-DsL_PF3D7_0607900+;Alias=;ID=PF3D7_0730300-DsL-11-PF3D7_0607900;pvalue=0.00131;sequence=ATTTCG;
PF3D7_0607900	fimo	nucleotide_motif	736	741	28.8	+	.	Name=PF3D7_0730300-DsL_PF3D7_0607900+;Alias=;ID=PF3D7_0730300-DsL-12-PF3D7_0607900;pvalue=0.00131;sequence=ATTTCG;
PF3D7_0607900	fimo	nucleotide_motif	5	10	27.3	+	.	Name=PF3D7_0730300-DsL_PF3D7_0607900+;Alias=;ID=PF3D7_0730300-DsL-13-PF3D7_0607900;pvalue=0.00185;sequence=TTTACC;
PF3D7_0607900	fimo	nucleotide_motif	802	807	25.2	+	.	Name=PF3D7_0730300-DsL_PF3D7_0607900+;Alias=;ID=PF3D7_0730300-DsL-14-PF3D7_0607900;pvalue=0.00304;sequence=ATTTAC;
PF3D7_0607900	fimo	nucleotide_motif	305	310	24.9	-	.	Name=PF3D7_0730300-DsL_PF3D7_0607900-;Alias=;ID=PF3D7_0730300-DsL-15-PF3D7_0607900;pvalue=0.00322;sequence=TATTCC;
PF3D7_0607900	fimo	nucleotide_motif	856	861	24.9	+	.	Name=PF3D7_0730300-DsL_PF3D7_0607900+;Alias=;ID=PF3D7_0730300-DsL-16-PF3D7_0607900;pvalue=0.00322;sequence=TATTCC;
PF3D7_0607900	fimo	nucleotide_motif	329	334	23.5	-	.	Name=PF3D7_0730300-DsL_PF3D7_0607900-;Alias=;ID=PF3D7_0730300-DsL-17-PF3D7_0607900;pvalue=0.00442;sequence=ATTTTC;
PF3D7_0607900	fimo	nucleotide_motif	269	274	23.5	+	.	Name=PF3D7_0730300-DsL_PF3D7_0607900+;Alias=;ID=PF3D7_0730300-DsL-18-PF3D7_0607900;pvalue=0.00442;sequence=ATTTTC;
PF3D7_0607900	fimo	nucleotide_motif	590	595	23.2	-	.	Name=PF3D7_0730300-DsL_PF3D7_0607900-;Alias=;ID=PF3D7_0730300-DsL-19-PF3D7_0607900;pvalue=0.00477;sequence=TTATCC;
PF3D7_0608100	fimo	nucleotide_motif	648	653	37	+	.	Name=PF3D7_0730300-DsL_PF3D7_0608100+;Alias=;ID=PF3D7_0730300-DsL-1-PF3D7_0608100;pvalue=0.000201;sequence=GTTTCC;
PF3D7_0608100	fimo	nucleotide_motif	826	831	33.3	+	.	Name=PF3D7_0730300-DsL_PF3D7_0608100+;Alias=;ID=PF3D7_0730300-DsL-2-PF3D7_0608100;pvalue=0.000468;sequence=ATCTCC;
PF3D7_0608100	fimo	nucleotide_motif	689	694	32.5	+	.	Name=PF3D7_0730300-DsL_PF3D7_0608100+;Alias=;ID=PF3D7_0730300-DsL-3-PF3D7_0608100;pvalue=0.000564;sequence=CTTTCC;
PF3D7_0608100	fimo	nucleotide_motif	355	360	30.7	-	.	Name=PF3D7_0730300-DsL_PF3D7_0608100-;Alias=;ID=PF3D7_0730300-DsL-4-PF3D7_0608100;pvalue=0.000856;sequence=ACTTCC;
PF3D7_0608100	fimo	nucleotide_motif	325	330	29.4	+	.	Name=PF3D7_0730300-DsL_PF3D7_0608100+;Alias=;ID=PF3D7_0730300-DsL-5-PF3D7_0608100;pvalue=0.00113;sequence=AATTCC;
PF3D7_0608100	fimo	nucleotide_motif	458	463	28.8	-	.	Name=PF3D7_0730300-DsL_PF3D7_0608100-;Alias=;ID=PF3D7_0730300-DsL-6-PF3D7_0608100;pvalue=0.00131;sequence=ATTTCG;
PF3D7_0608100	fimo	nucleotide_motif	147	152	28.8	+	.	Name=PF3D7_0730300-DsL_PF3D7_0608100+;Alias=;ID=PF3D7_0730300-DsL-7-PF3D7_0608100;pvalue=0.00131;sequence=ATTTCG;
PF3D7_0608100	fimo	nucleotide_motif	816	821	27	-	.	Name=PF3D7_0730300-DsL_PF3D7_0608100-;Alias=;ID=PF3D7_0730300-DsL-8-PF3D7_0608100;pvalue=0.00197;sequence=GTTTGC;
PF3D7_0608100	fimo	nucleotide_motif	152	157	25.2	-	.	Name=PF3D7_0730300-DsL_PF3D7_0608100-;Alias=;ID=PF3D7_0730300-DsL-9-PF3D7_0608100;pvalue=0.00304;sequence=ATTTAC;
PF3D7_0608100	fimo	nucleotide_motif	114	119	24.7	+	.	Name=PF3D7_0730300-DsL_PF3D7_0608100+;Alias=;ID=PF3D7_0730300-DsL-10-PF3D7_0608100;pvalue=0.00339;sequence=GTTTAC;
PF3D7_0608100	fimo	nucleotide_motif	194	199	23.5	-	.	Name=PF3D7_0730300-DsL_PF3D7_0608100-;Alias=;ID=PF3D7_0730300-DsL-11-PF3D7_0608100;pvalue=0.00442;sequence=ATTTTC;
PF3D7_0608100	fimo	nucleotide_motif	304	309	23.5	+	.	Name=PF3D7_0730300-DsL_PF3D7_0608100+;Alias=;ID=PF3D7_0730300-DsL-12-PF3D7_0608100;pvalue=0.00442;sequence=ATTTTC;
PF3D7_0608100	fimo	nucleotide_motif	642	647	23.5	+	.	Name=PF3D7_0730300-DsL_PF3D7_0608100+;Alias=;ID=PF3D7_0730300-DsL-13-PF3D7_0608100;pvalue=0.00442;sequence=ATTTTC;
PF3D7_0608100	fimo	nucleotide_motif	931	936	23.5	+	.	Name=PF3D7_0730300-DsL_PF3D7_0608100+;Alias=;ID=PF3D7_0730300-DsL-14-PF3D7_0608100;pvalue=0.00442;sequence=ATTTTC;
PF3D7_0608100	fimo	nucleotide_motif	643	648	23.4	+	.	Name=PF3D7_0730300-DsL_PF3D7_0608100+;Alias=;ID=PF3D7_0730300-DsL-15-PF3D7_0608100;pvalue=0.0046;sequence=TTTTCG;
PF3D7_0608000	fimo	nucleotide_motif	92	97	34.3	+	.	Name=PF3D7_0730300-DsL_PF3D7_0608000+;Alias=;ID=PF3D7_0730300-DsL-1-PF3D7_0608000;pvalue=0.000373;sequence=TTTTCC;
PF3D7_0608000	fimo	nucleotide_motif	418	423	33.7	+	.	Name=PF3D7_0730300-DsL_PF3D7_0608000+;Alias=;ID=PF3D7_0730300-DsL-2-PF3D7_0608000;pvalue=0.00043;sequence=ATTCCC;
PF3D7_0608000	fimo	nucleotide_motif	439	444	32.5	+	.	Name=PF3D7_0730300-DsL_PF3D7_0608000+;Alias=;ID=PF3D7_0730300-DsL-3-PF3D7_0608000;pvalue=0.000564;sequence=CTTTCC;
PF3D7_0608000	fimo	nucleotide_motif	440	445	32.3	+	.	Name=PF3D7_0730300-DsL_PF3D7_0608000+;Alias=;ID=PF3D7_0730300-DsL-4-PF3D7_0608000;pvalue=0.000593;sequence=TTTCCC;
PF3D7_0608000	fimo	nucleotide_motif	670	675	32.1	-	.	Name=PF3D7_0730300-DsL_PF3D7_0608000-;Alias=;ID=PF3D7_0730300-DsL-5-PF3D7_0608000;pvalue=0.000621;sequence=ATTGCC;
PF3D7_0608000	fimo	nucleotide_motif	987	992	32.1	+	.	Name=PF3D7_0730300-DsL_PF3D7_0608000+;Alias=;ID=PF3D7_0730300-DsL-6-PF3D7_0608000;pvalue=0.000621;sequence=ATTGCC;
PF3D7_0608000	fimo	nucleotide_motif	754	759	30.8	+	.	Name=PF3D7_0730300-DsL_PF3D7_0608000+;Alias=;ID=PF3D7_0730300-DsL-7-PF3D7_0608000;pvalue=0.000827;sequence=ATTACC;
PF3D7_0608000	fimo	nucleotide_motif	411	416	27.7	-	.	Name=PF3D7_0730300-DsL_PF3D7_0608000-;Alias=;ID=PF3D7_0730300-DsL-8-PF3D7_0608000;pvalue=0.00168;sequence=ATTTGC;
PF3D7_0608000	fimo	nucleotide_motif	780	785	27.3	-	.	Name=PF3D7_0730300-DsL_PF3D7_0608000-;Alias=;ID=PF3D7_0730300-DsL-9-PF3D7_0608000;pvalue=0.00185;sequence=TTTACC;
PF3D7_0608000	fimo	nucleotide_motif	556	561	27.1	+	.	Name=PF3D7_0730300-DsL_PF3D7_0608000+;Alias=;ID=PF3D7_0730300-DsL-10-PF3D7_0608000;pvalue=0.00194;sequence=TCTTCC;
PF3D7_0608000	fimo	nucleotide_motif	646	651	27	-	.	Name=PF3D7_0730300-DsL_PF3D7_0608000-;Alias=;ID=PF3D7_0730300-DsL-11-PF3D7_0608000;pvalue=0.00197;sequence=GTTTGC;
PF3D7_0608000	fimo	nucleotide_motif	781	786	25.2	-	.	Name=PF3D7_0730300-DsL_PF3D7_0608000-;Alias=;ID=PF3D7_0730300-DsL-12-PF3D7_0608000;pvalue=0.00304;sequence=ATTTAC;
PF3D7_0608000	fimo	nucleotide_motif	787	792	25.2	-	.	Name=PF3D7_0730300-DsL_PF3D7_0608000-;Alias=;ID=PF3D7_0730300-DsL-13-PF3D7_0608000;pvalue=0.00304;sequence=ATTTAC;
PF3D7_0608000	fimo	nucleotide_motif	793	798	25.2	-	.	Name=PF3D7_0730300-DsL_PF3D7_0608000-;Alias=;ID=PF3D7_0730300-DsL-14-PF3D7_0608000;pvalue=0.00304;sequence=ATTTAC;
PF3D7_0608000	fimo	nucleotide_motif	799	804	25.2	-	.	Name=PF3D7_0730300-DsL_PF3D7_0608000-;Alias=;ID=PF3D7_0730300-DsL-15-PF3D7_0608000;pvalue=0.00304;sequence=ATTTAC;
PF3D7_0608000	fimo	nucleotide_motif	238	243	25.2	+	.	Name=PF3D7_0730300-DsL_PF3D7_0608000+;Alias=;ID=PF3D7_0730300-DsL-16-PF3D7_0608000;pvalue=0.00304;sequence=ATTTAC;
PF3D7_0608000	fimo	nucleotide_motif	481	486	25.2	+	.	Name=PF3D7_0730300-DsL_PF3D7_0608000+;Alias=;ID=PF3D7_0730300-DsL-17-PF3D7_0608000;pvalue=0.00304;sequence=ATTTAC;
PF3D7_0608000	fimo	nucleotide_motif	511	516	24.9	+	.	Name=PF3D7_0730300-DsL_PF3D7_0608000+;Alias=;ID=PF3D7_0730300-DsL-18-PF3D7_0608000;pvalue=0.00322;sequence=TATTCC;
PF3D7_0608000	fimo	nucleotide_motif	91	96	23.5	+	.	Name=PF3D7_0730300-DsL_PF3D7_0608000+;Alias=;ID=PF3D7_0730300-DsL-19-PF3D7_0608000;pvalue=0.00442;sequence=ATTTTC;
PF3D7_0608000	fimo	nucleotide_motif	549	554	23.5	+	.	Name=PF3D7_0730300-DsL_PF3D7_0608000+;Alias=;ID=PF3D7_0730300-DsL-20-PF3D7_0608000;pvalue=0.00442;sequence=ATTTTC;
PF3D7_0608300	fimo	nucleotide_motif	819	824	34.3	+	.	Name=PF3D7_0730300-DsL_PF3D7_0608300+;Alias=;ID=PF3D7_0730300-DsL-1-PF3D7_0608300;pvalue=0.000373;sequence=TTTTCC;
PF3D7_0608300	fimo	nucleotide_motif	23	28	32.7	+	.	Name=PF3D7_0730300-DsL_PF3D7_0608300+;Alias=;ID=PF3D7_0730300-DsL-2-PF3D7_0608300;pvalue=0.000535;sequence=TGTTCC;
PF3D7_0608300	fimo	nucleotide_motif	153	158	30.8	-	.	Name=PF3D7_0730300-DsL_PF3D7_0608300-;Alias=;ID=PF3D7_0730300-DsL-3-PF3D7_0608300;pvalue=0.000827;sequence=ATTACC;
PF3D7_0608300	fimo	nucleotide_motif	169	174	28.8	-	.	Name=PF3D7_0730300-DsL_PF3D7_0608300-;Alias=;ID=PF3D7_0730300-DsL-4-PF3D7_0608300;pvalue=0.00131;sequence=ATTTCG;
PF3D7_0608300	fimo	nucleotide_motif	917	922	28.3	-	.	Name=PF3D7_0730300-DsL_PF3D7_0608300-;Alias=;ID=PF3D7_0730300-DsL-5-PF3D7_0608300;pvalue=0.00148;sequence=ATATCC;
PF3D7_0608300	fimo	nucleotide_motif	164	169	28.3	+	.	Name=PF3D7_0730300-DsL_PF3D7_0608300+;Alias=;ID=PF3D7_0730300-DsL-6-PF3D7_0608300;pvalue=0.00148;sequence=ATATCC;
PF3D7_0608300	fimo	nucleotide_motif	449	454	27.3	-	.	Name=PF3D7_0730300-DsL_PF3D7_0608300-;Alias=;ID=PF3D7_0730300-DsL-7-PF3D7_0608300;pvalue=0.00185;sequence=TTTACC;
PF3D7_0608300	fimo	nucleotide_motif	576	581	27.3	-	.	Name=PF3D7_0730300-DsL_PF3D7_0608300-;Alias=;ID=PF3D7_0730300-DsL-8-PF3D7_0608300;pvalue=0.00188;sequence=GTTTCG;
PF3D7_0608300	fimo	nucleotide_motif	125	130	27.1	-	.	Name=PF3D7_0730300-DsL_PF3D7_0608300-;Alias=;ID=PF3D7_0730300-DsL-9-PF3D7_0608300;pvalue=0.00194;sequence=TCTTCC;
PF3D7_0608300	fimo	nucleotide_motif	144	149	27	-	.	Name=PF3D7_0730300-DsL_PF3D7_0608300-;Alias=;ID=PF3D7_0730300-DsL-10-PF3D7_0608300;pvalue=0.002;sequence=TGCTCC;
PF3D7_0608300	fimo	nucleotide_motif	450	455	25.2	-	.	Name=PF3D7_0730300-DsL_PF3D7_0608300-;Alias=;ID=PF3D7_0730300-DsL-11-PF3D7_0608300;pvalue=0.00304;sequence=ATTTAC;
PF3D7_0608300	fimo	nucleotide_motif	866	871	24.9	-	.	Name=PF3D7_0730300-DsL_PF3D7_0608300-;Alias=;ID=PF3D7_0730300-DsL-12-PF3D7_0608300;pvalue=0.00322;sequence=TATTCC;
PF3D7_0608300	fimo	nucleotide_motif	778	783	24.7	-	.	Name=PF3D7_0730300-DsL_PF3D7_0608300-;Alias=;ID=PF3D7_0730300-DsL-13-PF3D7_0608300;pvalue=0.00339;sequence=GTTTAC;
PF3D7_0608300	fimo	nucleotide_motif	18	23	23.5	-	.	Name=PF3D7_0730300-DsL_PF3D7_0608300-;Alias=;ID=PF3D7_0730300-DsL-14-PF3D7_0608300;pvalue=0.00442;sequence=ATTTTC;
PF3D7_0608300	fimo	nucleotide_motif	409	414	23.5	-	.	Name=PF3D7_0730300-DsL_PF3D7_0608300-;Alias=;ID=PF3D7_0730300-DsL-15-PF3D7_0608300;pvalue=0.00442;sequence=ATTTTC;
PF3D7_0608300	fimo	nucleotide_motif	344	349	23.2	-	.	Name=PF3D7_0730300-DsL_PF3D7_0608300-;Alias=;ID=PF3D7_0730300-DsL-16-PF3D7_0608300;pvalue=0.00477;sequence=TTATCC;
PF3D7_0608200	fimo	nucleotide_motif	585	590	34	-	.	Name=PF3D7_0730300-DsL_PF3D7_0608200-;Alias=;ID=PF3D7_0730300-DsL-1-PF3D7_0608200;pvalue=0.000402;sequence=AGTTCC;
PF3D7_0608200	fimo	nucleotide_motif	492	497	30.4	+	.	Name=PF3D7_0730300-DsL_PF3D7_0608200+;Alias=;ID=PF3D7_0730300-DsL-2-PF3D7_0608200;pvalue=0.000918;sequence=GCTTCC;
PF3D7_0608200	fimo	nucleotide_motif	905	910	28.3	+	.	Name=PF3D7_0730300-DsL_PF3D7_0608200+;Alias=;ID=PF3D7_0730300-DsL-3-PF3D7_0608200;pvalue=0.00148;sequence=ATATCC;
PF3D7_0608200	fimo	nucleotide_motif	344	349	27.3	+	.	Name=PF3D7_0730300-DsL_PF3D7_0608200+;Alias=;ID=PF3D7_0730300-DsL-4-PF3D7_0608200;pvalue=0.00185;sequence=TTTACC;
PF3D7_0608200	fimo	nucleotide_motif	4	9	27.1	+	.	Name=PF3D7_0730300-DsL_PF3D7_0608200+;Alias=;ID=PF3D7_0730300-DsL-5-PF3D7_0608200;pvalue=0.00194;sequence=TCTTCC;
PF3D7_0608200	fimo	nucleotide_motif	127	132	25.2	+	.	Name=PF3D7_0730300-DsL_PF3D7_0608200+;Alias=;ID=PF3D7_0730300-DsL-6-PF3D7_0608200;pvalue=0.00304;sequence=ATTTAC;
PF3D7_0608200	fimo	nucleotide_motif	480	485	24.7	-	.	Name=PF3D7_0730300-DsL_PF3D7_0608200-;Alias=;ID=PF3D7_0730300-DsL-7-PF3D7_0608200;pvalue=0.00339;sequence=GTTTAC;
PF3D7_0608200	fimo	nucleotide_motif	839	844	24.7	+	.	Name=PF3D7_0730300-DsL_PF3D7_0608200+;Alias=;ID=PF3D7_0730300-DsL-8-PF3D7_0608200;pvalue=0.00339;sequence=GTTTAC;
PF3D7_0608200	fimo	nucleotide_motif	527	532	23.5	-	.	Name=PF3D7_0730300-DsL_PF3D7_0608200-;Alias=;ID=PF3D7_0730300-DsL-9-PF3D7_0608200;pvalue=0.00442;sequence=ATTTTC;
PF3D7_0608310	fimo	nucleotide_motif	572	577	34.3	+	.	Name=PF3D7_0730300-DsL_PF3D7_0608310+;Alias=;ID=PF3D7_0730300-DsL-1-PF3D7_0608310;pvalue=0.000373;sequence=TTTTCC;
PF3D7_0608310	fimo	nucleotide_motif	573	578	32.3	+	.	Name=PF3D7_0730300-DsL_PF3D7_0608310+;Alias=;ID=PF3D7_0730300-DsL-2-PF3D7_0608310;pvalue=0.000593;sequence=TTTCCC;
PF3D7_0608310	fimo	nucleotide_motif	100	105	28.3	+	.	Name=PF3D7_0730300-DsL_PF3D7_0608310+;Alias=;ID=PF3D7_0730300-DsL-3-PF3D7_0608310;pvalue=0.00148;sequence=ATATCC;
PF3D7_0608310	fimo	nucleotide_motif	151	156	28.3	+	.	Name=PF3D7_0730300-DsL_PF3D7_0608310+;Alias=;ID=PF3D7_0730300-DsL-4-PF3D7_0608310;pvalue=0.00148;sequence=ATATCC;
PF3D7_0608310	fimo	nucleotide_motif	16	21	27	-	.	Name=PF3D7_0730300-DsL_PF3D7_0608310-;Alias=;ID=PF3D7_0730300-DsL-5-PF3D7_0608310;pvalue=0.00197;sequence=GTTTGC;
PF3D7_0608310	fimo	nucleotide_motif	720	725	27	-	.	Name=PF3D7_0730300-DsL_PF3D7_0608310-;Alias=;ID=PF3D7_0730300-DsL-6-PF3D7_0608310;pvalue=0.00198;sequence=ATGCCC;
PF3D7_0608310	fimo	nucleotide_motif	585	590	27	-	.	Name=PF3D7_0730300-DsL_PF3D7_0608310-;Alias=;ID=PF3D7_0730300-DsL-7-PF3D7_0608310;pvalue=0.002;sequence=TGCTCC;
PF3D7_0608310	fimo	nucleotide_motif	571	576	23.5	+	.	Name=PF3D7_0730300-DsL_PF3D7_0608310+;Alias=;ID=PF3D7_0730300-DsL-8-PF3D7_0608310;pvalue=0.00442;sequence=ATTTTC;
PF3D7_0608400	fimo	nucleotide_motif	655	660	37.6	+	.	Name=PF3D7_0730300-DsL_PF3D7_0608400+;Alias=;ID=PF3D7_0730300-DsL-1-PF3D7_0608400;pvalue=0.000172;sequence=ATTTCC;
PF3D7_0608400	fimo	nucleotide_motif	454	459	32.5	+	.	Name=PF3D7_0730300-DsL_PF3D7_0608400+;Alias=;ID=PF3D7_0730300-DsL-2-PF3D7_0608400;pvalue=0.000564;sequence=CTTTCC;
PF3D7_0608400	fimo	nucleotide_motif	795	800	30.8	+	.	Name=PF3D7_0730300-DsL_PF3D7_0608400+;Alias=;ID=PF3D7_0730300-DsL-3-PF3D7_0608400;pvalue=0.000827;sequence=ATTACC;
PF3D7_0608400	fimo	nucleotide_motif	872	877	28.3	-	.	Name=PF3D7_0730300-DsL_PF3D7_0608400-;Alias=;ID=PF3D7_0730300-DsL-4-PF3D7_0608400;pvalue=0.00148;sequence=ATATCC;
PF3D7_0608400	fimo	nucleotide_motif	71	76	25.2	-	.	Name=PF3D7_0730300-DsL_PF3D7_0608400-;Alias=;ID=PF3D7_0730300-DsL-5-PF3D7_0608400;pvalue=0.00304;sequence=ATTTAC;
PF3D7_0608400	fimo	nucleotide_motif	701	706	25.2	-	.	Name=PF3D7_0730300-DsL_PF3D7_0608400-;Alias=;ID=PF3D7_0730300-DsL-6-PF3D7_0608400;pvalue=0.00304;sequence=ATTTAC;
PF3D7_0608400	fimo	nucleotide_motif	150	155	24.9	+	.	Name=PF3D7_0730300-DsL_PF3D7_0608400+;Alias=;ID=PF3D7_0730300-DsL-7-PF3D7_0608400;pvalue=0.00322;sequence=TATTCC;
PF3D7_0608400	fimo	nucleotide_motif	381	386	23.5	-	.	Name=PF3D7_0730300-DsL_PF3D7_0608400-;Alias=;ID=PF3D7_0730300-DsL-8-PF3D7_0608400;pvalue=0.00442;sequence=ATTTTC;
PF3D7_0608400	fimo	nucleotide_motif	46	51	23.5	+	.	Name=PF3D7_0730300-DsL_PF3D7_0608400+;Alias=;ID=PF3D7_0730300-DsL-9-PF3D7_0608400;pvalue=0.00442;sequence=ATTTTC;
PF3D7_0608500	fimo	nucleotide_motif	969	974	37	+	.	Name=PF3D7_0730300-DsL_PF3D7_0608500+;Alias=;ID=PF3D7_0730300-DsL-1-PF3D7_0608500;pvalue=0.000201;sequence=GTTTCC;
PF3D7_0608500	fimo	nucleotide_motif	265	270	34.3	-	.	Name=PF3D7_0730300-DsL_PF3D7_0608500-;Alias=;ID=PF3D7_0730300-DsL-2-PF3D7_0608500;pvalue=0.000373;sequence=TTTTCC;
PF3D7_0608500	fimo	nucleotide_motif	288	293	34.3	-	.	Name=PF3D7_0730300-DsL_PF3D7_0608500-;Alias=;ID=PF3D7_0730300-DsL-3-PF3D7_0608500;pvalue=0.000373;sequence=TTTTCC;
PF3D7_0608500	fimo	nucleotide_motif	530	535	34.3	-	.	Name=PF3D7_0730300-DsL_PF3D7_0608500-;Alias=;ID=PF3D7_0730300-DsL-4-PF3D7_0608500;pvalue=0.000373;sequence=TTTTCC;
PF3D7_0608500	fimo	nucleotide_motif	127	132	33.7	+	.	Name=PF3D7_0730300-DsL_PF3D7_0608500+;Alias=;ID=PF3D7_0730300-DsL-5-PF3D7_0608500;pvalue=0.00043;sequence=ATTCCC;
PF3D7_0608500	fimo	nucleotide_motif	13	18	32.5	+	.	Name=PF3D7_0730300-DsL_PF3D7_0608500+;Alias=;ID=PF3D7_0730300-DsL-6-PF3D7_0608500;pvalue=0.000564;sequence=CTTTCC;
PF3D7_0608500	fimo	nucleotide_motif	970	975	32.3	+	.	Name=PF3D7_0730300-DsL_PF3D7_0608500+;Alias=;ID=PF3D7_0730300-DsL-7-PF3D7_0608500;pvalue=0.000593;sequence=TTTCCC;
PF3D7_0608500	fimo	nucleotide_motif	540	545	30.8	+	.	Name=PF3D7_0730300-DsL_PF3D7_0608500+;Alias=;ID=PF3D7_0730300-DsL-8-PF3D7_0608500;pvalue=0.000827;sequence=ATTACC;
PF3D7_0608500	fimo	nucleotide_motif	331	336	30.5	+	.	Name=PF3D7_0730300-DsL_PF3D7_0608500+;Alias=;ID=PF3D7_0730300-DsL-9-PF3D7_0608500;pvalue=0.000884;sequence=TTGTCC;
PF3D7_0608500	fimo	nucleotide_motif	126	131	29.4	+	.	Name=PF3D7_0730300-DsL_PF3D7_0608500+;Alias=;ID=PF3D7_0730300-DsL-10-PF3D7_0608500;pvalue=0.00113;sequence=AATTCC;
PF3D7_0608500	fimo	nucleotide_motif	226	231	27.3	+	.	Name=PF3D7_0730300-DsL_PF3D7_0608500+;Alias=;ID=PF3D7_0730300-DsL-11-PF3D7_0608500;pvalue=0.00185;sequence=TTTACC;
PF3D7_0608500	fimo	nucleotide_motif	225	230	25.2	+	.	Name=PF3D7_0730300-DsL_PF3D7_0608500+;Alias=;ID=PF3D7_0730300-DsL-12-PF3D7_0608500;pvalue=0.00304;sequence=ATTTAC;
PF3D7_0608500	fimo	nucleotide_motif	618	623	24.9	-	.	Name=PF3D7_0730300-DsL_PF3D7_0608500-;Alias=;ID=PF3D7_0730300-DsL-13-PF3D7_0608500;pvalue=0.00322;sequence=TATTCC;
PF3D7_0608500	fimo	nucleotide_motif	140	145	24.7	-	.	Name=PF3D7_0730300-DsL_PF3D7_0608500-;Alias=;ID=PF3D7_0730300-DsL-14-PF3D7_0608500;pvalue=0.00339;sequence=GTTTAC;
PF3D7_0608500	fimo	nucleotide_motif	531	536	23.5	-	.	Name=PF3D7_0730300-DsL_PF3D7_0608500-;Alias=;ID=PF3D7_0730300-DsL-15-PF3D7_0608500;pvalue=0.00442;sequence=ATTTTC;
PF3D7_0608500	fimo	nucleotide_motif	693	698	23.5	+	.	Name=PF3D7_0730300-DsL_PF3D7_0608500+;Alias=;ID=PF3D7_0730300-DsL-16-PF3D7_0608500;pvalue=0.00442;sequence=ATTTTC;
PF3D7_0608600	fimo	nucleotide_motif	119	124	37	-	.	Name=PF3D7_0730300-DsL_PF3D7_0608600-;Alias=;ID=PF3D7_0730300-DsL-1-PF3D7_0608600;pvalue=0.000201;sequence=GTTTCC;
PF3D7_0608600	fimo	nucleotide_motif	558	563	34.3	+	.	Name=PF3D7_0730300-DsL_PF3D7_0608600+;Alias=;ID=PF3D7_0730300-DsL-2-PF3D7_0608600;pvalue=0.000373;sequence=TTTTCC;
PF3D7_0608600	fimo	nucleotide_motif	800	805	34.3	+	.	Name=PF3D7_0730300-DsL_PF3D7_0608600+;Alias=;ID=PF3D7_0730300-DsL-3-PF3D7_0608600;pvalue=0.000373;sequence=TTTTCC;
PF3D7_0608600	fimo	nucleotide_motif	823	828	34.3	+	.	Name=PF3D7_0730300-DsL_PF3D7_0608600+;Alias=;ID=PF3D7_0730300-DsL-4-PF3D7_0608600;pvalue=0.000373;sequence=TTTTCC;
PF3D7_0608600	fimo	nucleotide_motif	961	966	33.7	-	.	Name=PF3D7_0730300-DsL_PF3D7_0608600-;Alias=;ID=PF3D7_0730300-DsL-5-PF3D7_0608600;pvalue=0.00043;sequence=ATTCCC;
PF3D7_0608600	fimo	nucleotide_motif	118	123	32.3	-	.	Name=PF3D7_0730300-DsL_PF3D7_0608600-;Alias=;ID=PF3D7_0730300-DsL-6-PF3D7_0608600;pvalue=0.000593;sequence=TTTCCC;
PF3D7_0608600	fimo	nucleotide_motif	548	553	30.8	-	.	Name=PF3D7_0730300-DsL_PF3D7_0608600-;Alias=;ID=PF3D7_0730300-DsL-7-PF3D7_0608600;pvalue=0.000827;sequence=ATTACC;
PF3D7_0608600	fimo	nucleotide_motif	757	762	30.5	-	.	Name=PF3D7_0730300-DsL_PF3D7_0608600-;Alias=;ID=PF3D7_0730300-DsL-8-PF3D7_0608600;pvalue=0.000884;sequence=TTGTCC;
PF3D7_0608600	fimo	nucleotide_motif	962	967	29.4	-	.	Name=PF3D7_0730300-DsL_PF3D7_0608600-;Alias=;ID=PF3D7_0730300-DsL-9-PF3D7_0608600;pvalue=0.00113;sequence=AATTCC;
PF3D7_0608600	fimo	nucleotide_motif	862	867	27.3	-	.	Name=PF3D7_0730300-DsL_PF3D7_0608600-;Alias=;ID=PF3D7_0730300-DsL-10-PF3D7_0608600;pvalue=0.00185;sequence=TTTACC;
PF3D7_0608600	fimo	nucleotide_motif	863	868	25.2	-	.	Name=PF3D7_0730300-DsL_PF3D7_0608600-;Alias=;ID=PF3D7_0730300-DsL-11-PF3D7_0608600;pvalue=0.00304;sequence=ATTTAC;
PF3D7_0608600	fimo	nucleotide_motif	470	475	24.9	+	.	Name=PF3D7_0730300-DsL_PF3D7_0608600+;Alias=;ID=PF3D7_0730300-DsL-12-PF3D7_0608600;pvalue=0.00322;sequence=TATTCC;
PF3D7_0608600	fimo	nucleotide_motif	948	953	24.7	+	.	Name=PF3D7_0730300-DsL_PF3D7_0608600+;Alias=;ID=PF3D7_0730300-DsL-13-PF3D7_0608600;pvalue=0.00339;sequence=GTTTAC;
PF3D7_0608600	fimo	nucleotide_motif	395	400	23.5	-	.	Name=PF3D7_0730300-DsL_PF3D7_0608600-;Alias=;ID=PF3D7_0730300-DsL-14-PF3D7_0608600;pvalue=0.00442;sequence=ATTTTC;
PF3D7_0608600	fimo	nucleotide_motif	557	562	23.5	+	.	Name=PF3D7_0730300-DsL_PF3D7_0608600+;Alias=;ID=PF3D7_0730300-DsL-15-PF3D7_0608600;pvalue=0.00442;sequence=ATTTTC;
PF3D7_0608700	fimo	nucleotide_motif	589	594	34.3	-	.	Name=PF3D7_0730300-DsL_PF3D7_0608700-;Alias=;ID=PF3D7_0730300-DsL-1-PF3D7_0608700;pvalue=0.000373;sequence=TTTTCC;
PF3D7_0608700	fimo	nucleotide_motif	777	782	34.3	+	.	Name=PF3D7_0730300-DsL_PF3D7_0608700+;Alias=;ID=PF3D7_0730300-DsL-2-PF3D7_0608700;pvalue=0.000373;sequence=TTTTCC;
PF3D7_0608700	fimo	nucleotide_motif	345	350	33.7	-	.	Name=PF3D7_0730300-DsL_PF3D7_0608700-;Alias=;ID=PF3D7_0730300-DsL-3-PF3D7_0608700;pvalue=0.00043;sequence=ATTCCC;
PF3D7_0608700	fimo	nucleotide_motif	157	162	33.6	-	.	Name=PF3D7_0730300-DsL_PF3D7_0608700-;Alias=;ID=PF3D7_0730300-DsL-4-PF3D7_0608700;pvalue=0.00044;sequence=GTTCCC;
PF3D7_0608700	fimo	nucleotide_motif	158	163	32.7	-	.	Name=PF3D7_0730300-DsL_PF3D7_0608700-;Alias=;ID=PF3D7_0730300-DsL-5-PF3D7_0608700;pvalue=0.000535;sequence=TGTTCC;
PF3D7_0608700	fimo	nucleotide_motif	588	593	32.3	-	.	Name=PF3D7_0730300-DsL_PF3D7_0608700-;Alias=;ID=PF3D7_0730300-DsL-6-PF3D7_0608700;pvalue=0.000593;sequence=TTTCCC;
PF3D7_0608700	fimo	nucleotide_motif	414	419	31.9	+	.	Name=PF3D7_0730300-DsL_PF3D7_0608700+;Alias=;ID=PF3D7_0730300-DsL-7-PF3D7_0608700;pvalue=0.00065;sequence=TTCTCC;
PF3D7_0608700	fimo	nucleotide_motif	526	531	29.4	-	.	Name=PF3D7_0730300-DsL_PF3D7_0608700-;Alias=;ID=PF3D7_0730300-DsL-8-PF3D7_0608700;pvalue=0.00113;sequence=AATTCC;
PF3D7_0608700	fimo	nucleotide_motif	54	59	27.1	+	.	Name=PF3D7_0730300-DsL_PF3D7_0608700+;Alias=;ID=PF3D7_0730300-DsL-9-PF3D7_0608700;pvalue=0.00194;sequence=TCTTCC;
PF3D7_0608700	fimo	nucleotide_motif	973	978	25.2	+	.	Name=PF3D7_0730300-DsL_PF3D7_0608700+;Alias=;ID=PF3D7_0730300-DsL-10-PF3D7_0608700;pvalue=0.00304;sequence=ATTTAC;
PF3D7_0608700	fimo	nucleotide_motif	346	351	24.9	-	.	Name=PF3D7_0730300-DsL_PF3D7_0608700-;Alias=;ID=PF3D7_0730300-DsL-11-PF3D7_0608700;pvalue=0.00322;sequence=TATTCC;
PF3D7_0608800	fimo	nucleotide_motif	72	77	34.3	+	.	Name=PF3D7_0730300-DsL_PF3D7_0608800+;Alias=;ID=PF3D7_0730300-DsL-1-PF3D7_0608800;pvalue=0.000373;sequence=TTTTCC;
PF3D7_0608800	fimo	nucleotide_motif	823	828	33.7	+	.	Name=PF3D7_0730300-DsL_PF3D7_0608800+;Alias=;ID=PF3D7_0730300-DsL-2-PF3D7_0608800;pvalue=0.00043;sequence=ATTCCC;
PF3D7_0608800	fimo	nucleotide_motif	742	747	30.2	+	.	Name=PF3D7_0730300-DsL_PF3D7_0608800+;Alias=;ID=PF3D7_0730300-DsL-3-PF3D7_0608800;pvalue=0.000952;sequence=TTTGCC;
PF3D7_0608800	fimo	nucleotide_motif	822	827	29.4	+	.	Name=PF3D7_0730300-DsL_PF3D7_0608800+;Alias=;ID=PF3D7_0730300-DsL-4-PF3D7_0608800;pvalue=0.00113;sequence=AATTCC;
PF3D7_0608800	fimo	nucleotide_motif	616	621	27.3	-	.	Name=PF3D7_0730300-DsL_PF3D7_0608800-;Alias=;ID=PF3D7_0730300-DsL-5-PF3D7_0608800;pvalue=0.00185;sequence=TTTACC;
PF3D7_0608800	fimo	nucleotide_motif	451	456	27.3	+	.	Name=PF3D7_0730300-DsL_PF3D7_0608800+;Alias=;ID=PF3D7_0730300-DsL-6-PF3D7_0608800;pvalue=0.00185;sequence=TTTACC;
PF3D7_0608800	fimo	nucleotide_motif	330	335	27.1	+	.	Name=PF3D7_0730300-DsL_PF3D7_0608800+;Alias=;ID=PF3D7_0730300-DsL-7-PF3D7_0608800;pvalue=0.00194;sequence=TCTTCC;
PF3D7_0608800	fimo	nucleotide_motif	450	455	25.2	+	.	Name=PF3D7_0730300-DsL_PF3D7_0608800+;Alias=;ID=PF3D7_0730300-DsL-8-PF3D7_0608800;pvalue=0.00304;sequence=ATTTAC;
PF3D7_0608800	fimo	nucleotide_motif	897	902	23.5	-	.	Name=PF3D7_0730300-DsL_PF3D7_0608800-;Alias=;ID=PF3D7_0730300-DsL-9-PF3D7_0608800;pvalue=0.00442;sequence=ATTTTC;
PF3D7_0608800	fimo	nucleotide_motif	629	634	23.5	+	.	Name=PF3D7_0730300-DsL_PF3D7_0608800+;Alias=;ID=PF3D7_0730300-DsL-10-PF3D7_0608800;pvalue=0.00442;sequence=ATTTTC;
PF3D7_0608800	fimo	nucleotide_motif	916	921	23.5	+	.	Name=PF3D7_0730300-DsL_PF3D7_0608800+;Alias=;ID=PF3D7_0730300-DsL-11-PF3D7_0608800;pvalue=0.00442;sequence=ATTTTC;
PF3D7_0608900	fimo	nucleotide_motif	285	290	37.6	+	.	Name=PF3D7_0730300-DsL_PF3D7_0608900+;Alias=;ID=PF3D7_0730300-DsL-1-PF3D7_0608900;pvalue=0.000172;sequence=ATTTCC;
PF3D7_0608900	fimo	nucleotide_motif	964	969	37.6	+	.	Name=PF3D7_0730300-DsL_PF3D7_0608900+;Alias=;ID=PF3D7_0730300-DsL-2-PF3D7_0608900;pvalue=0.000172;sequence=ATTTCC;
PF3D7_0608900	fimo	nucleotide_motif	368	373	34.3	-	.	Name=PF3D7_0730300-DsL_PF3D7_0608900-;Alias=;ID=PF3D7_0730300-DsL-3-PF3D7_0608900;pvalue=0.000373;sequence=TTTTCC;
PF3D7_0608900	fimo	nucleotide_motif	674	679	34.3	-	.	Name=PF3D7_0730300-DsL_PF3D7_0608900-;Alias=;ID=PF3D7_0730300-DsL-4-PF3D7_0608900;pvalue=0.000373;sequence=TTTTCC;
PF3D7_0608900	fimo	nucleotide_motif	912	917	34.3	-	.	Name=PF3D7_0730300-DsL_PF3D7_0608900-;Alias=;ID=PF3D7_0730300-DsL-5-PF3D7_0608900;pvalue=0.000373;sequence=TTTTCC;
PF3D7_0608900	fimo	nucleotide_motif	925	930	34.3	-	.	Name=PF3D7_0730300-DsL_PF3D7_0608900-;Alias=;ID=PF3D7_0730300-DsL-6-PF3D7_0608900;pvalue=0.000373;sequence=TTTTCC;
PF3D7_0608900	fimo	nucleotide_motif	169	174	34	+	.	Name=PF3D7_0730300-DsL_PF3D7_0608900+;Alias=;ID=PF3D7_0730300-DsL-7-PF3D7_0608900;pvalue=0.000402;sequence=AGTTCC;
PF3D7_0608900	fimo	nucleotide_motif	422	427	32.5	-	.	Name=PF3D7_0730300-DsL_PF3D7_0608900-;Alias=;ID=PF3D7_0730300-DsL-8-PF3D7_0608900;pvalue=0.000564;sequence=CTTTCC;
PF3D7_0608900	fimo	nucleotide_motif	286	291	32.3	+	.	Name=PF3D7_0730300-DsL_PF3D7_0608900+;Alias=;ID=PF3D7_0730300-DsL-9-PF3D7_0608900;pvalue=0.000593;sequence=TTTCCC;
PF3D7_0608900	fimo	nucleotide_motif	911	916	32.3	-	.	Name=PF3D7_0730300-DsL_PF3D7_0608900-;Alias=;ID=PF3D7_0730300-DsL-10-PF3D7_0608900;pvalue=0.000593;sequence=TTTCCC;
PF3D7_0608900	fimo	nucleotide_motif	251	256	31.9	-	.	Name=PF3D7_0730300-DsL_PF3D7_0608900-;Alias=;ID=PF3D7_0730300-DsL-11-PF3D7_0608900;pvalue=0.00065;sequence=TTCTCC;
PF3D7_0608900	fimo	nucleotide_motif	500	505	31.9	-	.	Name=PF3D7_0730300-DsL_PF3D7_0608900-;Alias=;ID=PF3D7_0730300-DsL-12-PF3D7_0608900;pvalue=0.00065;sequence=TTCTCC;
PF3D7_0608900	fimo	nucleotide_motif	159	164	30.7	+	.	Name=PF3D7_0730300-DsL_PF3D7_0608900+;Alias=;ID=PF3D7_0730300-DsL-13-PF3D7_0608900;pvalue=0.000856;sequence=ACTTCC;
PF3D7_0608900	fimo	nucleotide_motif	524	529	30.4	-	.	Name=PF3D7_0730300-DsL_PF3D7_0608900-;Alias=;ID=PF3D7_0730300-DsL-14-PF3D7_0608900;pvalue=0.000913;sequence=GTTACC;
PF3D7_0608900	fimo	nucleotide_motif	110	115	30.4	+	.	Name=PF3D7_0730300-DsL_PF3D7_0608900+;Alias=;ID=PF3D7_0730300-DsL-15-PF3D7_0608900;pvalue=0.000918;sequence=GCTTCC;
PF3D7_0608900	fimo	nucleotide_motif	299	304	30.4	+	.	Name=PF3D7_0730300-DsL_PF3D7_0608900+;Alias=;ID=PF3D7_0730300-DsL-16-PF3D7_0608900;pvalue=0.000918;sequence=GCTTCC;
PF3D7_0608900	fimo	nucleotide_motif	727	732	28.3	-	.	Name=PF3D7_0730300-DsL_PF3D7_0608900-;Alias=;ID=PF3D7_0730300-DsL-17-PF3D7_0608900;pvalue=0.00148;sequence=ATATCC;
PF3D7_0608900	fimo	nucleotide_motif	467	472	27.7	-	.	Name=PF3D7_0730300-DsL_PF3D7_0608900-;Alias=;ID=PF3D7_0730300-DsL-18-PF3D7_0608900;pvalue=0.00168;sequence=ATTTGC;
PF3D7_0608900	fimo	nucleotide_motif	545	550	27.7	+	.	Name=PF3D7_0730300-DsL_PF3D7_0608900+;Alias=;ID=PF3D7_0730300-DsL-19-PF3D7_0608900;pvalue=0.00168;sequence=ATTTGC;
PF3D7_0608900	fimo	nucleotide_motif	894	899	27.3	+	.	Name=PF3D7_0730300-DsL_PF3D7_0608900+;Alias=;ID=PF3D7_0730300-DsL-20-PF3D7_0608900;pvalue=0.00185;sequence=TTTACC;
PF3D7_0608900	fimo	nucleotide_motif	86	91	27.1	-	.	Name=PF3D7_0730300-DsL_PF3D7_0608900-;Alias=;ID=PF3D7_0730300-DsL-21-PF3D7_0608900;pvalue=0.00194;sequence=TCTTCC;
PF3D7_0608900	fimo	nucleotide_motif	359	364	27.1	-	.	Name=PF3D7_0730300-DsL_PF3D7_0608900-;Alias=;ID=PF3D7_0730300-DsL-22-PF3D7_0608900;pvalue=0.00194;sequence=TCTTCC;
PF3D7_0608900	fimo	nucleotide_motif	610	615	27	+	.	Name=PF3D7_0730300-DsL_PF3D7_0608900+;Alias=;ID=PF3D7_0730300-DsL-23-PF3D7_0608900;pvalue=0.002;sequence=TGCTCC;
PF3D7_0608900	fimo	nucleotide_motif	910	915	25.2	-	.	Name=PF3D7_0730300-DsL_PF3D7_0608900-;Alias=;ID=PF3D7_0730300-DsL-24-PF3D7_0608900;pvalue=0.00305;sequence=TTCCCC;
PF3D7_0608900	fimo	nucleotide_motif	12	17	23.5	-	.	Name=PF3D7_0730300-DsL_PF3D7_0608900-;Alias=;ID=PF3D7_0730300-DsL-25-PF3D7_0608900;pvalue=0.00442;sequence=ATTTTC;
PF3D7_0608900	fimo	nucleotide_motif	369	374	23.5	-	.	Name=PF3D7_0730300-DsL_PF3D7_0608900-;Alias=;ID=PF3D7_0730300-DsL-26-PF3D7_0608900;pvalue=0.00442;sequence=ATTTTC;
PF3D7_0608900	fimo	nucleotide_motif	590	595	23.5	-	.	Name=PF3D7_0730300-DsL_PF3D7_0608900-;Alias=;ID=PF3D7_0730300-DsL-27-PF3D7_0608900;pvalue=0.00442;sequence=ATTTTC;
PF3D7_0608900	fimo	nucleotide_motif	577	582	23.4	-	.	Name=PF3D7_0730300-DsL_PF3D7_0608900-;Alias=;ID=PF3D7_0730300-DsL-28-PF3D7_0608900;pvalue=0.0046;sequence=TTTTCG;
PF3D7_0609000	fimo	nucleotide_motif	127	132	37.6	+	.	Name=PF3D7_0730300-DsL_PF3D7_0609000+;Alias=;ID=PF3D7_0730300-DsL-1-PF3D7_0609000;pvalue=0.000172;sequence=ATTTCC;
PF3D7_0609000	fimo	nucleotide_motif	372	377	34.3	-	.	Name=PF3D7_0730300-DsL_PF3D7_0609000-;Alias=;ID=PF3D7_0730300-DsL-2-PF3D7_0609000;pvalue=0.000373;sequence=TTTTCC;
PF3D7_0609000	fimo	nucleotide_motif	404	409	33	-	.	Name=PF3D7_0730300-DsL_PF3D7_0609000-;Alias=;ID=PF3D7_0730300-DsL-3-PF3D7_0609000;pvalue=0.000502;sequence=ATGTCC;
PF3D7_0609000	fimo	nucleotide_motif	591	596	30.5	+	.	Name=PF3D7_0730300-DsL_PF3D7_0609000+;Alias=;ID=PF3D7_0730300-DsL-4-PF3D7_0609000;pvalue=0.000884;sequence=TTGTCC;
PF3D7_0609000	fimo	nucleotide_motif	463	468	28.8	-	.	Name=PF3D7_0730300-DsL_PF3D7_0609000-;Alias=;ID=PF3D7_0730300-DsL-5-PF3D7_0609000;pvalue=0.00131;sequence=ATTTCG;
PF3D7_0609000	fimo	nucleotide_motif	602	607	28.3	-	.	Name=PF3D7_0730300-DsL_PF3D7_0609000-;Alias=;ID=PF3D7_0730300-DsL-6-PF3D7_0609000;pvalue=0.00148;sequence=ATATCC;
PF3D7_0609000	fimo	nucleotide_motif	188	193	27	+	.	Name=PF3D7_0730300-DsL_PF3D7_0609000+;Alias=;ID=PF3D7_0730300-DsL-7-PF3D7_0609000;pvalue=0.00198;sequence=GTGCCC;
PF3D7_0609000	fimo	nucleotide_motif	403	408	27	-	.	Name=PF3D7_0730300-DsL_PF3D7_0609000-;Alias=;ID=PF3D7_0730300-DsL-8-PF3D7_0609000;pvalue=0.00199;sequence=TGTCCC;
PF3D7_0609000	fimo	nucleotide_motif	779	784	27	-	.	Name=PF3D7_0730300-DsL_PF3D7_0609000-;Alias=;ID=PF3D7_0730300-DsL-9-PF3D7_0609000;pvalue=0.002;sequence=AGTGCC;
PF3D7_0609000	fimo	nucleotide_motif	187	192	25.2	+	.	Name=PF3D7_0730300-DsL_PF3D7_0609000+;Alias=;ID=PF3D7_0730300-DsL-10-PF3D7_0609000;pvalue=0.00304;sequence=GGTGCC;
PF3D7_0609000	fimo	nucleotide_motif	11	16	23.5	-	.	Name=PF3D7_0730300-DsL_PF3D7_0609000-;Alias=;ID=PF3D7_0730300-DsL-11-PF3D7_0609000;pvalue=0.00442;sequence=ATTTTC;
PF3D7_0609000	fimo	nucleotide_motif	144	149	23.5	+	.	Name=PF3D7_0730300-DsL_PF3D7_0609000+;Alias=;ID=PF3D7_0730300-DsL-12-PF3D7_0609000;pvalue=0.00442;sequence=ATTTTC;
PF3D7_0609000	fimo	nucleotide_motif	358	363	23.5	+	.	Name=PF3D7_0730300-DsL_PF3D7_0609000+;Alias=;ID=PF3D7_0730300-DsL-13-PF3D7_0609000;pvalue=0.00442;sequence=ATTTTC;
PF3D7_0609000	fimo	nucleotide_motif	803	808	23.5	+	.	Name=PF3D7_0730300-DsL_PF3D7_0609000+;Alias=;ID=PF3D7_0730300-DsL-14-PF3D7_0609000;pvalue=0.00442;sequence=ATTTTC;
PF3D7_0609100	fimo	nucleotide_motif	196	201	34.3	-	.	Name=PF3D7_0730300-DsL_PF3D7_0609100-;Alias=;ID=PF3D7_0730300-DsL-1-PF3D7_0609100;pvalue=0.000373;sequence=TTTTCC;
PF3D7_0609100	fimo	nucleotide_motif	464	469	34.3	+	.	Name=PF3D7_0730300-DsL_PF3D7_0609100+;Alias=;ID=PF3D7_0730300-DsL-2-PF3D7_0609100;pvalue=0.000373;sequence=TTTTCC;
PF3D7_0609100	fimo	nucleotide_motif	94	99	34	-	.	Name=PF3D7_0730300-DsL_PF3D7_0609100-;Alias=;ID=PF3D7_0730300-DsL-3-PF3D7_0609100;pvalue=0.000402;sequence=AGTTCC;
PF3D7_0609100	fimo	nucleotide_motif	105	110	33	+	.	Name=PF3D7_0730300-DsL_PF3D7_0609100+;Alias=;ID=PF3D7_0730300-DsL-4-PF3D7_0609100;pvalue=0.000502;sequence=ATGTCC;
PF3D7_0609100	fimo	nucleotide_motif	972	977	32.7	+	.	Name=PF3D7_0730300-DsL_PF3D7_0609100+;Alias=;ID=PF3D7_0730300-DsL-5-PF3D7_0609100;pvalue=0.000535;sequence=TGTTCC;
PF3D7_0609100	fimo	nucleotide_motif	720	725	30.8	+	.	Name=PF3D7_0730300-DsL_PF3D7_0609100+;Alias=;ID=PF3D7_0730300-DsL-6-PF3D7_0609100;pvalue=0.000827;sequence=ATTACC;
PF3D7_0609100	fimo	nucleotide_motif	106	111	27	+	.	Name=PF3D7_0730300-DsL_PF3D7_0609100+;Alias=;ID=PF3D7_0730300-DsL-7-PF3D7_0609100;pvalue=0.00199;sequence=TGTCCC;
PF3D7_0609100	fimo	nucleotide_motif	122	127	25.2	+	.	Name=PF3D7_0730300-DsL_PF3D7_0609100+;Alias=;ID=PF3D7_0730300-DsL-8-PF3D7_0609100;pvalue=0.00304;sequence=ATTTAC;
PF3D7_0609100	fimo	nucleotide_motif	214	219	24.7	-	.	Name=PF3D7_0730300-DsL_PF3D7_0609100-;Alias=;ID=PF3D7_0730300-DsL-9-PF3D7_0609100;pvalue=0.00339;sequence=GTTTAC;
PF3D7_0609100	fimo	nucleotide_motif	65	70	23.5	-	.	Name=PF3D7_0730300-DsL_PF3D7_0609100-;Alias=;ID=PF3D7_0730300-DsL-10-PF3D7_0609100;pvalue=0.00442;sequence=ATTTTC;
PF3D7_0609200	fimo	nucleotide_motif	796	801	32.7	-	.	Name=PF3D7_0730300-DsL_PF3D7_0609200-;Alias=;ID=PF3D7_0730300-DsL-1-PF3D7_0609200;pvalue=0.000535;sequence=TGTTCC;
PF3D7_0609200	fimo	nucleotide_motif	256	261	30.8	-	.	Name=PF3D7_0730300-DsL_PF3D7_0609200-;Alias=;ID=PF3D7_0730300-DsL-2-PF3D7_0609200;pvalue=0.000827;sequence=ATTACC;
PF3D7_0609200	fimo	nucleotide_motif	464	469	30.8	+	.	Name=PF3D7_0730300-DsL_PF3D7_0609200+;Alias=;ID=PF3D7_0730300-DsL-3-PF3D7_0609200;pvalue=0.000827;sequence=ATTACC;
PF3D7_0609200	fimo	nucleotide_motif	391	396	30.4	+	.	Name=PF3D7_0730300-DsL_PF3D7_0609200+;Alias=;ID=PF3D7_0730300-DsL-4-PF3D7_0609200;pvalue=0.000913;sequence=GTTACC;
PF3D7_0609200	fimo	nucleotide_motif	561	566	27.7	+	.	Name=PF3D7_0730300-DsL_PF3D7_0609200+;Alias=;ID=PF3D7_0730300-DsL-5-PF3D7_0609200;pvalue=0.00168;sequence=ATTTGC;
PF3D7_0609200	fimo	nucleotide_motif	592	597	25.2	+	.	Name=PF3D7_0730300-DsL_PF3D7_0609200+;Alias=;ID=PF3D7_0730300-DsL-6-PF3D7_0609200;pvalue=0.00304;sequence=ATTTAC;
PF3D7_0609200	fimo	nucleotide_motif	454	459	23.5	+	.	Name=PF3D7_0730300-DsL_PF3D7_0609200+;Alias=;ID=PF3D7_0730300-DsL-7-PF3D7_0609200;pvalue=0.00442;sequence=ATTTTC;
PF3D7_0609200	fimo	nucleotide_motif	531	536	23.2	-	.	Name=PF3D7_0730300-DsL_PF3D7_0609200-;Alias=;ID=PF3D7_0730300-DsL-8-PF3D7_0609200;pvalue=0.00477;sequence=TTATCC;
PF3D7_0609300	fimo	nucleotide_motif	199	204	37.6	-	.	Name=PF3D7_0730300-DsL_PF3D7_0609300-;Alias=;ID=PF3D7_0730300-DsL-1-PF3D7_0609300;pvalue=0.000172;sequence=ATTTCC;
PF3D7_0609300	fimo	nucleotide_motif	112	117	34.3	+	.	Name=PF3D7_0730300-DsL_PF3D7_0609300+;Alias=;ID=PF3D7_0730300-DsL-2-PF3D7_0609300;pvalue=0.000373;sequence=TTTTCC;
PF3D7_0609300	fimo	nucleotide_motif	557	562	34.3	-	.	Name=PF3D7_0730300-DsL_PF3D7_0609300-;Alias=;ID=PF3D7_0730300-DsL-3-PF3D7_0609300;pvalue=0.000373;sequence=TTTTCC;
PF3D7_0609300	fimo	nucleotide_motif	113	118	32.3	+	.	Name=PF3D7_0730300-DsL_PF3D7_0609300+;Alias=;ID=PF3D7_0730300-DsL-4-PF3D7_0609300;pvalue=0.000593;sequence=TTTCCC;
PF3D7_0609300	fimo	nucleotide_motif	308	313	30.8	+	.	Name=PF3D7_0730300-DsL_PF3D7_0609300+;Alias=;ID=PF3D7_0730300-DsL-5-PF3D7_0609300;pvalue=0.000827;sequence=ATTACC;
PF3D7_0609300	fimo	nucleotide_motif	665	670	24.7	-	.	Name=PF3D7_0730300-DsL_PF3D7_0609300-;Alias=;ID=PF3D7_0730300-DsL-6-PF3D7_0609300;pvalue=0.00339;sequence=GTTTAC;
PF3D7_0609300	fimo	nucleotide_motif	111	116	23.5	+	.	Name=PF3D7_0730300-DsL_PF3D7_0609300+;Alias=;ID=PF3D7_0730300-DsL-7-PF3D7_0609300;pvalue=0.00442;sequence=ATTTTC;
PF3D7_0609300	fimo	nucleotide_motif	403	408	23.5	+	.	Name=PF3D7_0730300-DsL_PF3D7_0609300+;Alias=;ID=PF3D7_0730300-DsL-8-PF3D7_0609300;pvalue=0.00442;sequence=ATTTTC;
PF3D7_0609400	fimo	nucleotide_motif	368	373	34.3	-	.	Name=PF3D7_0730300-DsL_PF3D7_0609400-;Alias=;ID=PF3D7_0730300-DsL-1-PF3D7_0609400;pvalue=0.000373;sequence=TTTTCC;
PF3D7_0609400	fimo	nucleotide_motif	361	366	32.7	-	.	Name=PF3D7_0730300-DsL_PF3D7_0609400-;Alias=;ID=PF3D7_0730300-DsL-2-PF3D7_0609400;pvalue=0.000535;sequence=TGTTCC;
PF3D7_0609400	fimo	nucleotide_motif	71	76	32.5	+	.	Name=PF3D7_0730300-DsL_PF3D7_0609400+;Alias=;ID=PF3D7_0730300-DsL-3-PF3D7_0609400;pvalue=0.000564;sequence=CTTTCC;
PF3D7_0609400	fimo	nucleotide_motif	587	592	32.5	+	.	Name=PF3D7_0730300-DsL_PF3D7_0609400+;Alias=;ID=PF3D7_0730300-DsL-4-PF3D7_0609400;pvalue=0.000564;sequence=CTTTCC;
PF3D7_0609400	fimo	nucleotide_motif	66	71	29.4	+	.	Name=PF3D7_0730300-DsL_PF3D7_0609400+;Alias=;ID=PF3D7_0730300-DsL-5-PF3D7_0609400;pvalue=0.00113;sequence=AATTCC;
PF3D7_0609400	fimo	nucleotide_motif	111	116	28.8	+	.	Name=PF3D7_0730300-DsL_PF3D7_0609400+;Alias=;ID=PF3D7_0730300-DsL-6-PF3D7_0609400;pvalue=0.00131;sequence=ATTTCG;
PF3D7_0609400	fimo	nucleotide_motif	220	225	28.3	+	.	Name=PF3D7_0730300-DsL_PF3D7_0609400+;Alias=;ID=PF3D7_0730300-DsL-7-PF3D7_0609400;pvalue=0.00148;sequence=ATATCC;
PF3D7_0609400	fimo	nucleotide_motif	258	263	28.3	+	.	Name=PF3D7_0730300-DsL_PF3D7_0609400+;Alias=;ID=PF3D7_0730300-DsL-8-PF3D7_0609400;pvalue=0.00148;sequence=ATATCC;
PF3D7_0609400	fimo	nucleotide_motif	182	187	27	+	.	Name=PF3D7_0730300-DsL_PF3D7_0609400+;Alias=;ID=PF3D7_0730300-DsL-9-PF3D7_0609400;pvalue=0.00197;sequence=GTTTGC;
PF3D7_0609400	fimo	nucleotide_motif	315	320	25.2	-	.	Name=PF3D7_0730300-DsL_PF3D7_0609400-;Alias=;ID=PF3D7_0730300-DsL-10-PF3D7_0609400;pvalue=0.00304;sequence=ATTTAC;
PF3D7_0609400	fimo	nucleotide_motif	635	640	25.2	-	.	Name=PF3D7_0730300-DsL_PF3D7_0609400-;Alias=;ID=PF3D7_0730300-DsL-11-PF3D7_0609400;pvalue=0.00304;sequence=ATTTAC;
PF3D7_0609400	fimo	nucleotide_motif	211	216	25.2	+	.	Name=PF3D7_0730300-DsL_PF3D7_0609400+;Alias=;ID=PF3D7_0730300-DsL-12-PF3D7_0609400;pvalue=0.00304;sequence=ATTTAC;
PF3D7_0609400	fimo	nucleotide_motif	244	249	25.2	+	.	Name=PF3D7_0730300-DsL_PF3D7_0609400+;Alias=;ID=PF3D7_0730300-DsL-13-PF3D7_0609400;pvalue=0.00304;sequence=ATTTAC;
PF3D7_0609400	fimo	nucleotide_motif	369	374	23.5	-	.	Name=PF3D7_0730300-DsL_PF3D7_0609400-;Alias=;ID=PF3D7_0730300-DsL-14-PF3D7_0609400;pvalue=0.00442;sequence=ATTTTC;
PF3D7_0609400	fimo	nucleotide_motif	582	587	23.5	+	.	Name=PF3D7_0730300-DsL_PF3D7_0609400+;Alias=;ID=PF3D7_0730300-DsL-15-PF3D7_0609400;pvalue=0.00442;sequence=ATTTTC;
PF3D7_0609400	fimo	nucleotide_motif	298	303	23.4	+	.	Name=PF3D7_0730300-DsL_PF3D7_0609400+;Alias=;ID=PF3D7_0730300-DsL-16-PF3D7_0609400;pvalue=0.0046;sequence=TTTTCG;
PF3D7_0609700	fimo	nucleotide_motif	115	120	37.6	-	.	Name=PF3D7_0730300-DsL_PF3D7_0609700-;Alias=;ID=PF3D7_0730300-DsL-1-PF3D7_0609700;pvalue=0.000172;sequence=ATTTCC;
PF3D7_0609700	fimo	nucleotide_motif	374	379	34.3	-	.	Name=PF3D7_0730300-DsL_PF3D7_0609700-;Alias=;ID=PF3D7_0730300-DsL-2-PF3D7_0609700;pvalue=0.000373;sequence=TTTTCC;
PF3D7_0609700	fimo	nucleotide_motif	842	847	34.3	-	.	Name=PF3D7_0730300-DsL_PF3D7_0609700-;Alias=;ID=PF3D7_0730300-DsL-3-PF3D7_0609700;pvalue=0.000373;sequence=TTTTCC;
PF3D7_0609700	fimo	nucleotide_motif	174	179	31.9	-	.	Name=PF3D7_0730300-DsL_PF3D7_0609700-;Alias=;ID=PF3D7_0730300-DsL-4-PF3D7_0609700;pvalue=0.00065;sequence=TTCTCC;
PF3D7_0609700	fimo	nucleotide_motif	204	209	30.8	-	.	Name=PF3D7_0730300-DsL_PF3D7_0609700-;Alias=;ID=PF3D7_0730300-DsL-5-PF3D7_0609700;pvalue=0.000827;sequence=ATTACC;
PF3D7_0609700	fimo	nucleotide_motif	299	304	28.8	-	.	Name=PF3D7_0730300-DsL_PF3D7_0609700-;Alias=;ID=PF3D7_0730300-DsL-6-PF3D7_0609700;pvalue=0.00131;sequence=ATTTCG;
PF3D7_0609700	fimo	nucleotide_motif	140	145	28.3	-	.	Name=PF3D7_0730300-DsL_PF3D7_0609700-;Alias=;ID=PF3D7_0730300-DsL-7-PF3D7_0609700;pvalue=0.00148;sequence=ATATCC;
PF3D7_0609700	fimo	nucleotide_motif	334	339	28.2	+	.	Name=PF3D7_0730300-DsL_PF3D7_0609700+;Alias=;ID=PF3D7_0730300-DsL-8-PF3D7_0609700;pvalue=0.00151;sequence=GATTCC;
PF3D7_0609700	fimo	nucleotide_motif	497	502	27.3	-	.	Name=PF3D7_0730300-DsL_PF3D7_0609700-;Alias=;ID=PF3D7_0730300-DsL-9-PF3D7_0609700;pvalue=0.00185;sequence=TTTACC;
PF3D7_0609700	fimo	nucleotide_motif	362	367	27.2	-	.	Name=PF3D7_0730300-DsL_PF3D7_0609700-;Alias=;ID=PF3D7_0730300-DsL-10-PF3D7_0609700;pvalue=0.00191;sequence=GTATCC;
PF3D7_0609700	fimo	nucleotide_motif	553	558	25.2	-	.	Name=PF3D7_0730300-DsL_PF3D7_0609700-;Alias=;ID=PF3D7_0730300-DsL-11-PF3D7_0609700;pvalue=0.00304;sequence=ATTTAC;
PF3D7_0609700	fimo	nucleotide_motif	124	129	25.2	-	.	Name=PF3D7_0730300-DsL_PF3D7_0609700-;Alias=;ID=PF3D7_0730300-DsL-12-PF3D7_0609700;pvalue=0.00304;sequence=CTCTCC;
PF3D7_0609700	fimo	nucleotide_motif	327	332	23.4	-	.	Name=PF3D7_0730300-DsL_PF3D7_0609700-;Alias=;ID=PF3D7_0730300-DsL-13-PF3D7_0609700;pvalue=0.0046;sequence=TTTTCG;
PF3D7_0609700	fimo	nucleotide_motif	466	471	23.2	-	.	Name=PF3D7_0730300-DsL_PF3D7_0609700-;Alias=;ID=PF3D7_0730300-DsL-14-PF3D7_0609700;pvalue=0.00477;sequence=TTATCC;
PF3D7_0609800	fimo	nucleotide_motif	514	519	33.7	-	.	Name=PF3D7_0730300-DsL_PF3D7_0609800-;Alias=;ID=PF3D7_0730300-DsL-1-PF3D7_0609800;pvalue=0.00043;sequence=ATTCCC;
PF3D7_0609800	fimo	nucleotide_motif	291	296	30.2	+	.	Name=PF3D7_0730300-DsL_PF3D7_0609800+;Alias=;ID=PF3D7_0730300-DsL-2-PF3D7_0609800;pvalue=0.000952;sequence=TTTGCC;
PF3D7_0609800	fimo	nucleotide_motif	966	971	28.2	+	.	Name=PF3D7_0730300-DsL_PF3D7_0609800+;Alias=;ID=PF3D7_0730300-DsL-3-PF3D7_0609800;pvalue=0.00151;sequence=GATTCC;
PF3D7_0609800	fimo	nucleotide_motif	515	520	24.9	-	.	Name=PF3D7_0730300-DsL_PF3D7_0609800-;Alias=;ID=PF3D7_0730300-DsL-4-PF3D7_0609800;pvalue=0.00322;sequence=TATTCC;
PF3D7_0609800	fimo	nucleotide_motif	611	616	24.9	-	.	Name=PF3D7_0730300-DsL_PF3D7_0609800-;Alias=;ID=PF3D7_0730300-DsL-5-PF3D7_0609800;pvalue=0.00322;sequence=TATTCC;
PF3D7_0609800	fimo	nucleotide_motif	78	83	23.5	-	.	Name=PF3D7_0730300-DsL_PF3D7_0609800-;Alias=;ID=PF3D7_0730300-DsL-6-PF3D7_0609800;pvalue=0.00442;sequence=ATTTTC;
PF3D7_0609800	fimo	nucleotide_motif	775	780	23.5	+	.	Name=PF3D7_0730300-DsL_PF3D7_0609800+;Alias=;ID=PF3D7_0730300-DsL-7-PF3D7_0609800;pvalue=0.00442;sequence=ATTTTC;
PF3D7_0609900	fimo	nucleotide_motif	763	768	33.7	+	.	Name=PF3D7_0730300-DsL_PF3D7_0609900+;Alias=;ID=PF3D7_0730300-DsL-1-PF3D7_0609900;pvalue=0.00043;sequence=ATTCCC;
PF3D7_0609900	fimo	nucleotide_motif	986	991	30.2	-	.	Name=PF3D7_0730300-DsL_PF3D7_0609900-;Alias=;ID=PF3D7_0730300-DsL-2-PF3D7_0609900;pvalue=0.000952;sequence=TTTGCC;
PF3D7_0609900	fimo	nucleotide_motif	311	316	28.2	-	.	Name=PF3D7_0730300-DsL_PF3D7_0609900-;Alias=;ID=PF3D7_0730300-DsL-3-PF3D7_0609900;pvalue=0.00151;sequence=GATTCC;
PF3D7_0609900	fimo	nucleotide_motif	159	164	25.2	+	.	Name=PF3D7_0730300-DsL_PF3D7_0609900+;Alias=;ID=PF3D7_0730300-DsL-4-PF3D7_0609900;pvalue=0.00304;sequence=ATTTAC;
PF3D7_0609900	fimo	nucleotide_motif	196	201	24.9	-	.	Name=PF3D7_0730300-DsL_PF3D7_0609900-;Alias=;ID=PF3D7_0730300-DsL-5-PF3D7_0609900;pvalue=0.00322;sequence=TATTCC;
PF3D7_0609900	fimo	nucleotide_motif	666	671	24.9	+	.	Name=PF3D7_0730300-DsL_PF3D7_0609900+;Alias=;ID=PF3D7_0730300-DsL-6-PF3D7_0609900;pvalue=0.00322;sequence=TATTCC;
PF3D7_0609900	fimo	nucleotide_motif	762	767	24.9	+	.	Name=PF3D7_0730300-DsL_PF3D7_0609900+;Alias=;ID=PF3D7_0730300-DsL-7-PF3D7_0609900;pvalue=0.00322;sequence=TATTCC;
PF3D7_0609900	fimo	nucleotide_motif	502	507	23.5	-	.	Name=PF3D7_0730300-DsL_PF3D7_0609900-;Alias=;ID=PF3D7_0730300-DsL-8-PF3D7_0609900;pvalue=0.00442;sequence=ATTTTC;
PF3D7_0609900	fimo	nucleotide_motif	417	422	23.2	-	.	Name=PF3D7_0730300-DsL_PF3D7_0609900-;Alias=;ID=PF3D7_0730300-DsL-9-PF3D7_0609900;pvalue=0.00477;sequence=TTATCC;
PF3D7_0609900	fimo	nucleotide_motif	793	798	23.2	-	.	Name=PF3D7_0730300-DsL_PF3D7_0609900-;Alias=;ID=PF3D7_0730300-DsL-10-PF3D7_0609900;pvalue=0.00477;sequence=TTATCC;
PF3D7_0610000	fimo	nucleotide_motif	882	887	34.3	+	.	Name=PF3D7_0730300-DsL_PF3D7_0610000+;Alias=;ID=PF3D7_0730300-DsL-1-PF3D7_0610000;pvalue=0.000373;sequence=TTTTCC;
PF3D7_0610000	fimo	nucleotide_motif	357	362	33.3	+	.	Name=PF3D7_0730300-DsL_PF3D7_0610000+;Alias=;ID=PF3D7_0730300-DsL-2-PF3D7_0610000;pvalue=0.000468;sequence=ATCTCC;
PF3D7_0610000	fimo	nucleotide_motif	495	500	30.5	-	.	Name=PF3D7_0730300-DsL_PF3D7_0610000-;Alias=;ID=PF3D7_0730300-DsL-3-PF3D7_0610000;pvalue=0.000884;sequence=TTGTCC;
PF3D7_0610000	fimo	nucleotide_motif	705	710	27.3	+	.	Name=PF3D7_0730300-DsL_PF3D7_0610000+;Alias=;ID=PF3D7_0730300-DsL-4-PF3D7_0610000;pvalue=0.00185;sequence=TTTACC;
PF3D7_0610000	fimo	nucleotide_motif	285	290	24.9	-	.	Name=PF3D7_0730300-DsL_PF3D7_0610000-;Alias=;ID=PF3D7_0730300-DsL-5-PF3D7_0610000;pvalue=0.00322;sequence=TATTCC;
PF3D7_0610000	fimo	nucleotide_motif	423	428	23.5	-	.	Name=PF3D7_0730300-DsL_PF3D7_0610000-;Alias=;ID=PF3D7_0730300-DsL-6-PF3D7_0610000;pvalue=0.00442;sequence=ATTTTC;
PF3D7_0610000	fimo	nucleotide_motif	618	623	23.5	-	.	Name=PF3D7_0730300-DsL_PF3D7_0610000-;Alias=;ID=PF3D7_0730300-DsL-7-PF3D7_0610000;pvalue=0.00442;sequence=ATTTTC;
PF3D7_0610000	fimo	nucleotide_motif	321	326	23.5	+	.	Name=PF3D7_0730300-DsL_PF3D7_0610000+;Alias=;ID=PF3D7_0730300-DsL-8-PF3D7_0610000;pvalue=0.00442;sequence=ATTTTC;
PF3D7_0610100	fimo	nucleotide_motif	589	594	37.6	+	.	Name=PF3D7_0730300-DsL_PF3D7_0610100+;Alias=;ID=PF3D7_0730300-DsL-1-PF3D7_0610100;pvalue=0.000172;sequence=ATTTCC;
PF3D7_0610100	fimo	nucleotide_motif	341	346	37	+	.	Name=PF3D7_0730300-DsL_PF3D7_0610100+;Alias=;ID=PF3D7_0730300-DsL-2-PF3D7_0610100;pvalue=0.000201;sequence=GTTTCC;
PF3D7_0610100	fimo	nucleotide_motif	479	484	33.7	+	.	Name=PF3D7_0730300-DsL_PF3D7_0610100+;Alias=;ID=PF3D7_0730300-DsL-3-PF3D7_0610100;pvalue=0.00043;sequence=ATTCCC;
PF3D7_0610100	fimo	nucleotide_motif	619	624	33.7	+	.	Name=PF3D7_0730300-DsL_PF3D7_0610100+;Alias=;ID=PF3D7_0730300-DsL-4-PF3D7_0610100;pvalue=0.00043;sequence=ATTCCC;
PF3D7_0610100	fimo	nucleotide_motif	132	137	28.3	-	.	Name=PF3D7_0730300-DsL_PF3D7_0610100-;Alias=;ID=PF3D7_0730300-DsL-5-PF3D7_0610100;pvalue=0.00148;sequence=ATATCC;
PF3D7_0610100	fimo	nucleotide_motif	199	204	27.3	+	.	Name=PF3D7_0730300-DsL_PF3D7_0610100+;Alias=;ID=PF3D7_0730300-DsL-6-PF3D7_0610100;pvalue=0.00185;sequence=TTTACC;
PF3D7_0610100	fimo	nucleotide_motif	140	145	27.2	-	.	Name=PF3D7_0730300-DsL_PF3D7_0610100-;Alias=;ID=PF3D7_0730300-DsL-7-PF3D7_0610100;pvalue=0.00191;sequence=GTATCC;
PF3D7_0610100	fimo	nucleotide_motif	176	181	27.1	-	.	Name=PF3D7_0730300-DsL_PF3D7_0610100-;Alias=;ID=PF3D7_0730300-DsL-8-PF3D7_0610100;pvalue=0.00194;sequence=TCTTCC;
PF3D7_0610100	fimo	nucleotide_motif	583	588	27.1	-	.	Name=PF3D7_0730300-DsL_PF3D7_0610100-;Alias=;ID=PF3D7_0730300-DsL-9-PF3D7_0610100;pvalue=0.00194;sequence=TCTTCC;
PF3D7_0610100	fimo	nucleotide_motif	273	278	25.2	-	.	Name=PF3D7_0730300-DsL_PF3D7_0610100-;Alias=;ID=PF3D7_0730300-DsL-10-PF3D7_0610100;pvalue=0.00304;sequence=ATTTAC;
PF3D7_0610100	fimo	nucleotide_motif	844	849	25.2	-	.	Name=PF3D7_0730300-DsL_PF3D7_0610100-;Alias=;ID=PF3D7_0730300-DsL-11-PF3D7_0610100;pvalue=0.00304;sequence=ATTTAC;
PF3D7_0610100	fimo	nucleotide_motif	807	812	25.2	+	.	Name=PF3D7_0730300-DsL_PF3D7_0610100+;Alias=;ID=PF3D7_0730300-DsL-12-PF3D7_0610100;pvalue=0.00304;sequence=ATTTAC;
PF3D7_0610100	fimo	nucleotide_motif	535	540	24.9	-	.	Name=PF3D7_0730300-DsL_PF3D7_0610100-;Alias=;ID=PF3D7_0730300-DsL-13-PF3D7_0610100;pvalue=0.00322;sequence=TATTCC;
PF3D7_0610100	fimo	nucleotide_motif	478	483	24.9	+	.	Name=PF3D7_0730300-DsL_PF3D7_0610100+;Alias=;ID=PF3D7_0730300-DsL-14-PF3D7_0610100;pvalue=0.00322;sequence=TATTCC;
PF3D7_0610100	fimo	nucleotide_motif	618	623	24.9	+	.	Name=PF3D7_0730300-DsL_PF3D7_0610100+;Alias=;ID=PF3D7_0730300-DsL-15-PF3D7_0610100;pvalue=0.00322;sequence=TATTCC;
PF3D7_0610100	fimo	nucleotide_motif	934	939	23.4	-	.	Name=PF3D7_0730300-DsL_PF3D7_0610100-;Alias=;ID=PF3D7_0730300-DsL-16-PF3D7_0610100;pvalue=0.0046;sequence=TTTTCG;
PF3D7_0610200	fimo	nucleotide_motif	135	140	37	-	.	Name=PF3D7_0730300-DsL_PF3D7_0610200-;Alias=;ID=PF3D7_0730300-DsL-1-PF3D7_0610200;pvalue=0.000201;sequence=GTTTCC;
PF3D7_0610200	fimo	nucleotide_motif	145	150	37	-	.	Name=PF3D7_0730300-DsL_PF3D7_0610200-;Alias=;ID=PF3D7_0730300-DsL-2-PF3D7_0610200;pvalue=0.000201;sequence=GTTTCC;
PF3D7_0610200	fimo	nucleotide_motif	491	496	34.3	-	.	Name=PF3D7_0730300-DsL_PF3D7_0610200-;Alias=;ID=PF3D7_0730300-DsL-3-PF3D7_0610200;pvalue=0.000373;sequence=TTTTCC;
PF3D7_0610200	fimo	nucleotide_motif	557	562	34.3	-	.	Name=PF3D7_0730300-DsL_PF3D7_0610200-;Alias=;ID=PF3D7_0730300-DsL-4-PF3D7_0610200;pvalue=0.000373;sequence=TTTTCC;
PF3D7_0610200	fimo	nucleotide_motif	828	833	34.3	-	.	Name=PF3D7_0730300-DsL_PF3D7_0610200-;Alias=;ID=PF3D7_0730300-DsL-5-PF3D7_0610200;pvalue=0.000373;sequence=TTTTCC;
PF3D7_0610200	fimo	nucleotide_motif	149	154	30.7	+	.	Name=PF3D7_0730300-DsL_PF3D7_0610200+;Alias=;ID=PF3D7_0730300-DsL-6-PF3D7_0610200;pvalue=0.000856;sequence=ACTTCC;
PF3D7_0610200	fimo	nucleotide_motif	534	539	27.3	+	.	Name=PF3D7_0730300-DsL_PF3D7_0610200+;Alias=;ID=PF3D7_0730300-DsL-7-PF3D7_0610200;pvalue=0.00185;sequence=TTTACC;
PF3D7_0610200	fimo	nucleotide_motif	651	656	27.1	+	.	Name=PF3D7_0730300-DsL_PF3D7_0610200+;Alias=;ID=PF3D7_0730300-DsL-8-PF3D7_0610200;pvalue=0.00194;sequence=TCTTCC;
PF3D7_0610200	fimo	nucleotide_motif	85	90	27	-	.	Name=PF3D7_0730300-DsL_PF3D7_0610200-;Alias=;ID=PF3D7_0730300-DsL-9-PF3D7_0610200;pvalue=0.00197;sequence=AGGTCC;
PF3D7_0610200	fimo	nucleotide_motif	271	276	25.2	+	.	Name=PF3D7_0730300-DsL_PF3D7_0610200+;Alias=;ID=PF3D7_0730300-DsL-10-PF3D7_0610200;pvalue=0.00304;sequence=ATTTAC;
PF3D7_0610200	fimo	nucleotide_motif	533	538	25.2	+	.	Name=PF3D7_0730300-DsL_PF3D7_0610200+;Alias=;ID=PF3D7_0730300-DsL-11-PF3D7_0610200;pvalue=0.00304;sequence=ATTTAC;
PF3D7_0610200	fimo	nucleotide_motif	918	923	25.2	+	.	Name=PF3D7_0730300-DsL_PF3D7_0610200+;Alias=;ID=PF3D7_0730300-DsL-12-PF3D7_0610200;pvalue=0.00304;sequence=ATTTAC;
PF3D7_0610200	fimo	nucleotide_motif	469	474	24.9	-	.	Name=PF3D7_0730300-DsL_PF3D7_0610200-;Alias=;ID=PF3D7_0730300-DsL-13-PF3D7_0610200;pvalue=0.00322;sequence=TATTCC;
PF3D7_0610200	fimo	nucleotide_motif	558	563	23.5	-	.	Name=PF3D7_0730300-DsL_PF3D7_0610200-;Alias=;ID=PF3D7_0730300-DsL-14-PF3D7_0610200;pvalue=0.00442;sequence=ATTTTC;
PF3D7_0610200	fimo	nucleotide_motif	577	582	23.5	-	.	Name=PF3D7_0730300-DsL_PF3D7_0610200-;Alias=;ID=PF3D7_0730300-DsL-15-PF3D7_0610200;pvalue=0.00442;sequence=ATTTTC;
PF3D7_0610200	fimo	nucleotide_motif	843	848	23.5	-	.	Name=PF3D7_0730300-DsL_PF3D7_0610200-;Alias=;ID=PF3D7_0730300-DsL-16-PF3D7_0610200;pvalue=0.00442;sequence=ATTTTC;
PF3D7_0610200	fimo	nucleotide_motif	239	244	23.5	+	.	Name=PF3D7_0730300-DsL_PF3D7_0610200+;Alias=;ID=PF3D7_0730300-DsL-17-PF3D7_0610200;pvalue=0.00442;sequence=ATTTTC;
PF3D7_0610200	fimo	nucleotide_motif	542	547	23.5	+	.	Name=PF3D7_0730300-DsL_PF3D7_0610200+;Alias=;ID=PF3D7_0730300-DsL-18-PF3D7_0610200;pvalue=0.00442;sequence=ATTTTC;
PF3D7_0610200	fimo	nucleotide_motif	847	852	23.5	+	.	Name=PF3D7_0730300-DsL_PF3D7_0610200+;Alias=;ID=PF3D7_0730300-DsL-19-PF3D7_0610200;pvalue=0.00442;sequence=ATTTTC;
PF3D7_0610200	fimo	nucleotide_motif	110	115	23.2	-	.	Name=PF3D7_0730300-DsL_PF3D7_0610200-;Alias=;ID=PF3D7_0730300-DsL-20-PF3D7_0610200;pvalue=0.00477;sequence=TTATCC;
PF3D7_0610400	fimo	nucleotide_motif	252	257	37.6	+	.	Name=PF3D7_0730300-DsL_PF3D7_0610400+;Alias=;ID=PF3D7_0730300-DsL-1-PF3D7_0610400;pvalue=0.000172;sequence=ATTTCC;
PF3D7_0610400	fimo	nucleotide_motif	203	208	25.2	-	.	Name=PF3D7_0730300-DsL_PF3D7_0610400-;Alias=;ID=PF3D7_0730300-DsL-2-PF3D7_0610400;pvalue=0.00304;sequence=ATTTAC;
PF3D7_0610400	fimo	nucleotide_motif	590	595	23.5	-	.	Name=PF3D7_0730300-DsL_PF3D7_0610400-;Alias=;ID=PF3D7_0730300-DsL-3-PF3D7_0610400;pvalue=0.00442;sequence=ATTTTC;
PF3D7_0610500	fimo	nucleotide_motif	334	339	37.6	-	.	Name=PF3D7_0730300-DsL_PF3D7_0610500-;Alias=;ID=PF3D7_0730300-DsL-1-PF3D7_0610500;pvalue=0.000172;sequence=ATTTCC;
PF3D7_0610500	fimo	nucleotide_motif	691	696	29.4	+	.	Name=PF3D7_0730300-DsL_PF3D7_0610500+;Alias=;ID=PF3D7_0730300-DsL-2-PF3D7_0610500;pvalue=0.00113;sequence=AATTCC;
PF3D7_0610500	fimo	nucleotide_motif	586	591	28.3	-	.	Name=PF3D7_0730300-DsL_PF3D7_0610500-;Alias=;ID=PF3D7_0730300-DsL-3-PF3D7_0610500;pvalue=0.00148;sequence=ATATCC;
PF3D7_0610500	fimo	nucleotide_motif	401	406	27.1	-	.	Name=PF3D7_0730300-DsL_PF3D7_0610500-;Alias=;ID=PF3D7_0730300-DsL-4-PF3D7_0610500;pvalue=0.00194;sequence=TCTTCC;
PF3D7_0610500	fimo	nucleotide_motif	400	405	27	-	.	Name=PF3D7_0730300-DsL_PF3D7_0610500-;Alias=;ID=PF3D7_0730300-DsL-5-PF3D7_0610500;pvalue=0.00199;sequence=CTTCCC;
PF3D7_0610500	fimo	nucleotide_motif	145	150	25.2	+	.	Name=PF3D7_0730300-DsL_PF3D7_0610500+;Alias=;ID=PF3D7_0730300-DsL-6-PF3D7_0610500;pvalue=0.00304;sequence=ATTTAC;
PF3D7_0610500	fimo	nucleotide_motif	399	404	25.2	-	.	Name=PF3D7_0730300-DsL_PF3D7_0610500-;Alias=;ID=PF3D7_0730300-DsL-7-PF3D7_0610500;pvalue=0.00305;sequence=TTCCCC;
PF3D7_0610500	fimo	nucleotide_motif	293	298	24.9	-	.	Name=PF3D7_0730300-DsL_PF3D7_0610500-;Alias=;ID=PF3D7_0730300-DsL-8-PF3D7_0610500;pvalue=0.00322;sequence=TATTCC;
PF3D7_0610500	fimo	nucleotide_motif	14	19	23.5	-	.	Name=PF3D7_0730300-DsL_PF3D7_0610500-;Alias=;ID=PF3D7_0730300-DsL-9-PF3D7_0610500;pvalue=0.00442;sequence=ATTTTC;
PF3D7_0610500	fimo	nucleotide_motif	721	726	23.5	+	.	Name=PF3D7_0730300-DsL_PF3D7_0610500+;Alias=;ID=PF3D7_0730300-DsL-10-PF3D7_0610500;pvalue=0.00442;sequence=ATTTTC;
PF3D7_0610500	fimo	nucleotide_motif	995	1000	23.5	+	.	Name=PF3D7_0730300-DsL_PF3D7_0610500+;Alias=;ID=PF3D7_0730300-DsL-11-PF3D7_0610500;pvalue=0.00442;sequence=ATTTTC;
PF3D7_0610600	fimo	nucleotide_motif	211	216	34.3	-	.	Name=PF3D7_0730300-DsL_PF3D7_0610600-;Alias=;ID=PF3D7_0730300-DsL-1-PF3D7_0610600;pvalue=0.000373;sequence=TTTTCC;
PF3D7_0610600	fimo	nucleotide_motif	459	464	34.3	+	.	Name=PF3D7_0730300-DsL_PF3D7_0610600+;Alias=;ID=PF3D7_0730300-DsL-2-PF3D7_0610600;pvalue=0.000373;sequence=TTTTCC;
PF3D7_0610600	fimo	nucleotide_motif	633	638	31.9	+	.	Name=PF3D7_0730300-DsL_PF3D7_0610600+;Alias=;ID=PF3D7_0730300-DsL-3-PF3D7_0610600;pvalue=0.00065;sequence=TTCTCC;
PF3D7_0610600	fimo	nucleotide_motif	80	85	28.3	-	.	Name=PF3D7_0730300-DsL_PF3D7_0610600-;Alias=;ID=PF3D7_0730300-DsL-4-PF3D7_0610600;pvalue=0.00148;sequence=ATATCC;
PF3D7_0610600	fimo	nucleotide_motif	854	859	25.2	-	.	Name=PF3D7_0730300-DsL_PF3D7_0610600-;Alias=;ID=PF3D7_0730300-DsL-5-PF3D7_0610600;pvalue=0.00304;sequence=ATTTAC;
PF3D7_0610600	fimo	nucleotide_motif	945	950	25.2	-	.	Name=PF3D7_0730300-DsL_PF3D7_0610600-;Alias=;ID=PF3D7_0730300-DsL-6-PF3D7_0610600;pvalue=0.00304;sequence=ATTTAC;
PF3D7_0610600	fimo	nucleotide_motif	839	844	24.9	-	.	Name=PF3D7_0730300-DsL_PF3D7_0610600-;Alias=;ID=PF3D7_0730300-DsL-7-PF3D7_0610600;pvalue=0.00322;sequence=TATTCC;
PF3D7_0610600	fimo	nucleotide_motif	458	463	23.5	+	.	Name=PF3D7_0730300-DsL_PF3D7_0610600+;Alias=;ID=PF3D7_0730300-DsL-8-PF3D7_0610600;pvalue=0.00442;sequence=ATTTTC;
PF3D7_0610700	fimo	nucleotide_motif	10	15	37	-	.	Name=PF3D7_0730300-DsL_PF3D7_0610700-;Alias=;ID=PF3D7_0730300-DsL-1-PF3D7_0610700;pvalue=0.000201;sequence=GTTTCC;
PF3D7_0610700	fimo	nucleotide_motif	511	516	34.3	+	.	Name=PF3D7_0730300-DsL_PF3D7_0610700+;Alias=;ID=PF3D7_0730300-DsL-2-PF3D7_0610700;pvalue=0.000373;sequence=TTTTCC;
PF3D7_0610700	fimo	nucleotide_motif	512	517	32.3	+	.	Name=PF3D7_0730300-DsL_PF3D7_0610700+;Alias=;ID=PF3D7_0730300-DsL-3-PF3D7_0610700;pvalue=0.000593;sequence=TTTCCC;
PF3D7_0610700	fimo	nucleotide_motif	444	449	25.2	+	.	Name=PF3D7_0730300-DsL_PF3D7_0610700+;Alias=;ID=PF3D7_0730300-DsL-4-PF3D7_0610700;pvalue=0.00304;sequence=ATTTAC;
PF3D7_0610700	fimo	nucleotide_motif	685	690	23.5	-	.	Name=PF3D7_0730300-DsL_PF3D7_0610700-;Alias=;ID=PF3D7_0730300-DsL-5-PF3D7_0610700;pvalue=0.00442;sequence=ATTTTC;
PF3D7_0610700	fimo	nucleotide_motif	510	515	23.5	+	.	Name=PF3D7_0730300-DsL_PF3D7_0610700+;Alias=;ID=PF3D7_0730300-DsL-6-PF3D7_0610700;pvalue=0.00442;sequence=ATTTTC;
PF3D7_0610900	fimo	nucleotide_motif	100	105	37.6	-	.	Name=PF3D7_0730300-DsL_PF3D7_0610900-;Alias=;ID=PF3D7_0730300-DsL-1-PF3D7_0610900;pvalue=0.000172;sequence=ATTTCC;
PF3D7_0610900	fimo	nucleotide_motif	47	52	34.3	+	.	Name=PF3D7_0730300-DsL_PF3D7_0610900+;Alias=;ID=PF3D7_0730300-DsL-2-PF3D7_0610900;pvalue=0.000373;sequence=TTTTCC;
PF3D7_0610900	fimo	nucleotide_motif	215	220	34.3	+	.	Name=PF3D7_0730300-DsL_PF3D7_0610900+;Alias=;ID=PF3D7_0730300-DsL-3-PF3D7_0610900;pvalue=0.000373;sequence=TTTTCC;
PF3D7_0610900	fimo	nucleotide_motif	326	331	34.3	+	.	Name=PF3D7_0730300-DsL_PF3D7_0610900+;Alias=;ID=PF3D7_0730300-DsL-4-PF3D7_0610900;pvalue=0.000373;sequence=TTTTCC;
PF3D7_0610900	fimo	nucleotide_motif	194	199	34	-	.	Name=PF3D7_0730300-DsL_PF3D7_0610900-;Alias=;ID=PF3D7_0730300-DsL-5-PF3D7_0610900;pvalue=0.000402;sequence=AGTTCC;
PF3D7_0610900	fimo	nucleotide_motif	327	332	32.3	+	.	Name=PF3D7_0730300-DsL_PF3D7_0610900+;Alias=;ID=PF3D7_0730300-DsL-6-PF3D7_0610900;pvalue=0.000593;sequence=TTTCCC;
PF3D7_0610900	fimo	nucleotide_motif	20	25	28.3	-	.	Name=PF3D7_0730300-DsL_PF3D7_0610900-;Alias=;ID=PF3D7_0730300-DsL-7-PF3D7_0610900;pvalue=0.00148;sequence=ATATCC;
PF3D7_0610900	fimo	nucleotide_motif	469	474	25.2	-	.	Name=PF3D7_0730300-DsL_PF3D7_0610900-;Alias=;ID=PF3D7_0730300-DsL-8-PF3D7_0610900;pvalue=0.00304;sequence=ATTTAC;
PF3D7_0610900	fimo	nucleotide_motif	617	622	25.2	+	.	Name=PF3D7_0730300-DsL_PF3D7_0610900+;Alias=;ID=PF3D7_0730300-DsL-9-PF3D7_0610900;pvalue=0.00304;sequence=ATTTAC;
PF3D7_0610900	fimo	nucleotide_motif	732	737	25.2	+	.	Name=PF3D7_0730300-DsL_PF3D7_0610900+;Alias=;ID=PF3D7_0730300-DsL-10-PF3D7_0610900;pvalue=0.00304;sequence=ATTTAC;
PF3D7_0610900	fimo	nucleotide_motif	835	840	24.9	+	.	Name=PF3D7_0730300-DsL_PF3D7_0610900+;Alias=;ID=PF3D7_0730300-DsL-11-PF3D7_0610900;pvalue=0.00322;sequence=TATTCC;
PF3D7_0610900	fimo	nucleotide_motif	463	468	23.5	-	.	Name=PF3D7_0730300-DsL_PF3D7_0610900-;Alias=;ID=PF3D7_0730300-DsL-12-PF3D7_0610900;pvalue=0.00442;sequence=ATTTTC;
PF3D7_0610900	fimo	nucleotide_motif	531	536	23.5	-	.	Name=PF3D7_0730300-DsL_PF3D7_0610900-;Alias=;ID=PF3D7_0730300-DsL-13-PF3D7_0610900;pvalue=0.00442;sequence=ATTTTC;
PF3D7_0610900	fimo	nucleotide_motif	46	51	23.5	+	.	Name=PF3D7_0730300-DsL_PF3D7_0610900+;Alias=;ID=PF3D7_0730300-DsL-14-PF3D7_0610900;pvalue=0.00442;sequence=ATTTTC;
PF3D7_0611000	fimo	nucleotide_motif	82	87	37.6	-	.	Name=PF3D7_0730300-DsL_PF3D7_0611000-;Alias=;ID=PF3D7_0730300-DsL-1-PF3D7_0611000;pvalue=0.000172;sequence=ATTTCC;
PF3D7_0611000	fimo	nucleotide_motif	150	155	37	-	.	Name=PF3D7_0730300-DsL_PF3D7_0611000-;Alias=;ID=PF3D7_0730300-DsL-2-PF3D7_0611000;pvalue=0.000201;sequence=GTTTCC;
PF3D7_0611000	fimo	nucleotide_motif	509	514	34.3	-	.	Name=PF3D7_0730300-DsL_PF3D7_0611000-;Alias=;ID=PF3D7_0730300-DsL-3-PF3D7_0611000;pvalue=0.000373;sequence=TTTTCC;
PF3D7_0611000	fimo	nucleotide_motif	637	642	34.3	-	.	Name=PF3D7_0730300-DsL_PF3D7_0611000-;Alias=;ID=PF3D7_0730300-DsL-4-PF3D7_0611000;pvalue=0.000373;sequence=TTTTCC;
PF3D7_0611000	fimo	nucleotide_motif	457	462	33	+	.	Name=PF3D7_0730300-DsL_PF3D7_0611000+;Alias=;ID=PF3D7_0730300-DsL-5-PF3D7_0611000;pvalue=0.000502;sequence=ATGTCC;
PF3D7_0611000	fimo	nucleotide_motif	497	502	32.7	-	.	Name=PF3D7_0730300-DsL_PF3D7_0611000-;Alias=;ID=PF3D7_0730300-DsL-6-PF3D7_0611000;pvalue=0.000535;sequence=TGTTCC;
PF3D7_0611000	fimo	nucleotide_motif	503	508	32.7	-	.	Name=PF3D7_0730300-DsL_PF3D7_0611000-;Alias=;ID=PF3D7_0730300-DsL-7-PF3D7_0611000;pvalue=0.000535;sequence=TGTTCC;
PF3D7_0611000	fimo	nucleotide_motif	262	267	30.4	+	.	Name=PF3D7_0730300-DsL_PF3D7_0611000+;Alias=;ID=PF3D7_0730300-DsL-8-PF3D7_0611000;pvalue=0.000913;sequence=GTTACC;
PF3D7_0611000	fimo	nucleotide_motif	657	662	29.4	-	.	Name=PF3D7_0730300-DsL_PF3D7_0611000-;Alias=;ID=PF3D7_0730300-DsL-9-PF3D7_0611000;pvalue=0.00113;sequence=AATTCC;
PF3D7_0611000	fimo	nucleotide_motif	518	523	27.2	-	.	Name=PF3D7_0730300-DsL_PF3D7_0611000-;Alias=;ID=PF3D7_0730300-DsL-10-PF3D7_0611000;pvalue=0.00191;sequence=GTATCC;
PF3D7_0611000	fimo	nucleotide_motif	609	614	24.9	-	.	Name=PF3D7_0730300-DsL_PF3D7_0611000-;Alias=;ID=PF3D7_0730300-DsL-11-PF3D7_0611000;pvalue=0.00322;sequence=TATTCC;
PF3D7_0611000	fimo	nucleotide_motif	964	969	24.9	+	.	Name=PF3D7_0730300-DsL_PF3D7_0611000+;Alias=;ID=PF3D7_0730300-DsL-12-PF3D7_0611000;pvalue=0.00322;sequence=TATTCC;
PF3D7_0611000	fimo	nucleotide_motif	972	977	24.9	+	.	Name=PF3D7_0730300-DsL_PF3D7_0611000+;Alias=;ID=PF3D7_0730300-DsL-13-PF3D7_0611000;pvalue=0.00322;sequence=TATTCC;
PF3D7_0611000	fimo	nucleotide_motif	234	239	23.5	-	.	Name=PF3D7_0730300-DsL_PF3D7_0611000-;Alias=;ID=PF3D7_0730300-DsL-14-PF3D7_0611000;pvalue=0.00442;sequence=ATTTTC;
PF3D7_0611000	fimo	nucleotide_motif	638	643	23.5	-	.	Name=PF3D7_0730300-DsL_PF3D7_0611000-;Alias=;ID=PF3D7_0730300-DsL-15-PF3D7_0611000;pvalue=0.00442;sequence=ATTTTC;
PF3D7_0611000	fimo	nucleotide_motif	730	735	23.4	-	.	Name=PF3D7_0730300-DsL_PF3D7_0611000-;Alias=;ID=PF3D7_0730300-DsL-16-PF3D7_0611000;pvalue=0.0046;sequence=TTTTCG;
PF3D7_0611100	fimo	nucleotide_motif	21	26	37.6	-	.	Name=PF3D7_0730300-DsL_PF3D7_0611100-;Alias=;ID=PF3D7_0730300-DsL-1-PF3D7_0611100;pvalue=0.000172;sequence=ATTTCC;
PF3D7_0611100	fimo	nucleotide_motif	356	361	34.3	-	.	Name=PF3D7_0730300-DsL_PF3D7_0611100-;Alias=;ID=PF3D7_0730300-DsL-2-PF3D7_0611100;pvalue=0.000373;sequence=TTTTCC;
PF3D7_0611100	fimo	nucleotide_motif	669	674	34.3	-	.	Name=PF3D7_0730300-DsL_PF3D7_0611100-;Alias=;ID=PF3D7_0730300-DsL-3-PF3D7_0611100;pvalue=0.000373;sequence=TTTTCC;
PF3D7_0611100	fimo	nucleotide_motif	683	688	33	-	.	Name=PF3D7_0730300-DsL_PF3D7_0611100-;Alias=;ID=PF3D7_0730300-DsL-4-PF3D7_0611100;pvalue=0.000502;sequence=ATGTCC;
PF3D7_0611100	fimo	nucleotide_motif	668	673	32.3	-	.	Name=PF3D7_0730300-DsL_PF3D7_0611100-;Alias=;ID=PF3D7_0730300-DsL-5-PF3D7_0611100;pvalue=0.000593;sequence=TTTCCC;
PF3D7_0611100	fimo	nucleotide_motif	210	215	30.8	+	.	Name=PF3D7_0730300-DsL_PF3D7_0611100+;Alias=;ID=PF3D7_0730300-DsL-6-PF3D7_0611100;pvalue=0.000827;sequence=ATTACC;
PF3D7_0611100	fimo	nucleotide_motif	591	596	28.3	-	.	Name=PF3D7_0730300-DsL_PF3D7_0611100-;Alias=;ID=PF3D7_0730300-DsL-7-PF3D7_0611100;pvalue=0.00148;sequence=ATATCC;
PF3D7_0611100	fimo	nucleotide_motif	344	349	27.3	-	.	Name=PF3D7_0730300-DsL_PF3D7_0611100-;Alias=;ID=PF3D7_0730300-DsL-8-PF3D7_0611100;pvalue=0.00185;sequence=TTTACC;
PF3D7_0611100	fimo	nucleotide_motif	345	350	25.2	-	.	Name=PF3D7_0730300-DsL_PF3D7_0611100-;Alias=;ID=PF3D7_0730300-DsL-9-PF3D7_0611100;pvalue=0.00304;sequence=ATTTAC;
PF3D7_0611100	fimo	nucleotide_motif	558	563	25.2	-	.	Name=PF3D7_0730300-DsL_PF3D7_0611100-;Alias=;ID=PF3D7_0730300-DsL-10-PF3D7_0611100;pvalue=0.00304;sequence=ATTTAC;
PF3D7_0611100	fimo	nucleotide_motif	601	606	25.2	-	.	Name=PF3D7_0730300-DsL_PF3D7_0611100-;Alias=;ID=PF3D7_0730300-DsL-11-PF3D7_0611100;pvalue=0.00304;sequence=ATTTAC;
PF3D7_0611100	fimo	nucleotide_motif	607	612	25.2	-	.	Name=PF3D7_0730300-DsL_PF3D7_0611100-;Alias=;ID=PF3D7_0730300-DsL-12-PF3D7_0611100;pvalue=0.00304;sequence=ATTTAC;
PF3D7_0611100	fimo	nucleotide_motif	111	116	25.2	+	.	Name=PF3D7_0730300-DsL_PF3D7_0611100+;Alias=;ID=PF3D7_0730300-DsL-13-PF3D7_0611100;pvalue=0.00304;sequence=ATTTAC;
PF3D7_0611100	fimo	nucleotide_motif	139	144	25.2	+	.	Name=PF3D7_0730300-DsL_PF3D7_0611100+;Alias=;ID=PF3D7_0730300-DsL-14-PF3D7_0611100;pvalue=0.00304;sequence=ATTTAC;
PF3D7_0611100	fimo	nucleotide_motif	694	699	25.2	+	.	Name=PF3D7_0730300-DsL_PF3D7_0611100+;Alias=;ID=PF3D7_0730300-DsL-15-PF3D7_0611100;pvalue=0.00304;sequence=ATTTAC;
PF3D7_0611100	fimo	nucleotide_motif	667	672	25.2	-	.	Name=PF3D7_0730300-DsL_PF3D7_0611100-;Alias=;ID=PF3D7_0730300-DsL-16-PF3D7_0611100;pvalue=0.00305;sequence=TTCCCC;
PF3D7_0611100	fimo	nucleotide_motif	751	756	24.9	+	.	Name=PF3D7_0730300-DsL_PF3D7_0611100+;Alias=;ID=PF3D7_0730300-DsL-17-PF3D7_0611100;pvalue=0.00322;sequence=TATTCC;
PF3D7_0611100	fimo	nucleotide_motif	670	675	23.5	-	.	Name=PF3D7_0730300-DsL_PF3D7_0611100-;Alias=;ID=PF3D7_0730300-DsL-18-PF3D7_0611100;pvalue=0.00442;sequence=ATTTTC;
PF3D7_0611100	fimo	nucleotide_motif	459	464	23.5	+	.	Name=PF3D7_0730300-DsL_PF3D7_0611100+;Alias=;ID=PF3D7_0730300-DsL-19-PF3D7_0611100;pvalue=0.00442;sequence=ATTTTC;
PF3D7_0611100	fimo	nucleotide_motif	962	967	23.5	+	.	Name=PF3D7_0730300-DsL_PF3D7_0611100+;Alias=;ID=PF3D7_0730300-DsL-20-PF3D7_0611100;pvalue=0.00442;sequence=ATTTTC;
PF3D7_0611200	fimo	nucleotide_motif	638	643	34.3	+	.	Name=PF3D7_0730300-DsL_PF3D7_0611200+;Alias=;ID=PF3D7_0730300-DsL-1-PF3D7_0611200;pvalue=0.000373;sequence=TTTTCC;
PF3D7_0611200	fimo	nucleotide_motif	951	956	34.3	+	.	Name=PF3D7_0730300-DsL_PF3D7_0611200+;Alias=;ID=PF3D7_0730300-DsL-2-PF3D7_0611200;pvalue=0.000373;sequence=TTTTCC;
PF3D7_0611200	fimo	nucleotide_motif	624	629	33	+	.	Name=PF3D7_0730300-DsL_PF3D7_0611200+;Alias=;ID=PF3D7_0730300-DsL-3-PF3D7_0611200;pvalue=0.000502;sequence=ATGTCC;
PF3D7_0611200	fimo	nucleotide_motif	53	58	32.7	+	.	Name=PF3D7_0730300-DsL_PF3D7_0611200+;Alias=;ID=PF3D7_0730300-DsL-4-PF3D7_0611200;pvalue=0.000535;sequence=TGTTCC;
PF3D7_0611200	fimo	nucleotide_motif	639	644	32.3	+	.	Name=PF3D7_0730300-DsL_PF3D7_0611200+;Alias=;ID=PF3D7_0730300-DsL-5-PF3D7_0611200;pvalue=0.000593;sequence=TTTCCC;
PF3D7_0611200	fimo	nucleotide_motif	103	108	30.2	+	.	Name=PF3D7_0730300-DsL_PF3D7_0611200+;Alias=;ID=PF3D7_0730300-DsL-6-PF3D7_0611200;pvalue=0.000962;sequence=ATCCCC;
PF3D7_0611200	fimo	nucleotide_motif	716	721	28.3	+	.	Name=PF3D7_0730300-DsL_PF3D7_0611200+;Alias=;ID=PF3D7_0730300-DsL-7-PF3D7_0611200;pvalue=0.00148;sequence=ATATCC;
PF3D7_0611200	fimo	nucleotide_motif	198	203	27.3	-	.	Name=PF3D7_0730300-DsL_PF3D7_0611200-;Alias=;ID=PF3D7_0730300-DsL-8-PF3D7_0611200;pvalue=0.00185;sequence=TTTACC;
PF3D7_0611200	fimo	nucleotide_motif	963	968	27.3	+	.	Name=PF3D7_0730300-DsL_PF3D7_0611200+;Alias=;ID=PF3D7_0730300-DsL-9-PF3D7_0611200;pvalue=0.00185;sequence=TTTACC;
PF3D7_0611200	fimo	nucleotide_motif	199	204	25.2	-	.	Name=PF3D7_0730300-DsL_PF3D7_0611200-;Alias=;ID=PF3D7_0730300-DsL-10-PF3D7_0611200;pvalue=0.00304;sequence=ATTTAC;
PF3D7_0611200	fimo	nucleotide_motif	613	618	25.2	-	.	Name=PF3D7_0730300-DsL_PF3D7_0611200-;Alias=;ID=PF3D7_0730300-DsL-11-PF3D7_0611200;pvalue=0.00304;sequence=ATTTAC;
PF3D7_0611200	fimo	nucleotide_motif	700	705	25.2	+	.	Name=PF3D7_0730300-DsL_PF3D7_0611200+;Alias=;ID=PF3D7_0730300-DsL-12-PF3D7_0611200;pvalue=0.00304;sequence=ATTTAC;
PF3D7_0611200	fimo	nucleotide_motif	706	711	25.2	+	.	Name=PF3D7_0730300-DsL_PF3D7_0611200+;Alias=;ID=PF3D7_0730300-DsL-13-PF3D7_0611200;pvalue=0.00304;sequence=ATTTAC;
PF3D7_0611200	fimo	nucleotide_motif	749	754	25.2	+	.	Name=PF3D7_0730300-DsL_PF3D7_0611200+;Alias=;ID=PF3D7_0730300-DsL-14-PF3D7_0611200;pvalue=0.00304;sequence=ATTTAC;
PF3D7_0611200	fimo	nucleotide_motif	962	967	25.2	+	.	Name=PF3D7_0730300-DsL_PF3D7_0611200+;Alias=;ID=PF3D7_0730300-DsL-15-PF3D7_0611200;pvalue=0.00304;sequence=ATTTAC;
PF3D7_0611200	fimo	nucleotide_motif	640	645	25.2	+	.	Name=PF3D7_0730300-DsL_PF3D7_0611200+;Alias=;ID=PF3D7_0730300-DsL-16-PF3D7_0611200;pvalue=0.00305;sequence=TTCCCC;
PF3D7_0611200	fimo	nucleotide_motif	556	561	24.9	-	.	Name=PF3D7_0730300-DsL_PF3D7_0611200-;Alias=;ID=PF3D7_0730300-DsL-17-PF3D7_0611200;pvalue=0.00322;sequence=TATTCC;
PF3D7_0611200	fimo	nucleotide_motif	65	70	24.9	+	.	Name=PF3D7_0730300-DsL_PF3D7_0611200+;Alias=;ID=PF3D7_0730300-DsL-18-PF3D7_0611200;pvalue=0.00322;sequence=TATTCC;
PF3D7_0611200	fimo	nucleotide_motif	21	26	23.5	-	.	Name=PF3D7_0730300-DsL_PF3D7_0611200-;Alias=;ID=PF3D7_0730300-DsL-19-PF3D7_0611200;pvalue=0.00442;sequence=ATTTTC;
PF3D7_0611200	fimo	nucleotide_motif	35	40	23.5	-	.	Name=PF3D7_0730300-DsL_PF3D7_0611200-;Alias=;ID=PF3D7_0730300-DsL-20-PF3D7_0611200;pvalue=0.00442;sequence=ATTTTC;
PF3D7_0611200	fimo	nucleotide_motif	99	104	23.5	-	.	Name=PF3D7_0730300-DsL_PF3D7_0611200-;Alias=;ID=PF3D7_0730300-DsL-21-PF3D7_0611200;pvalue=0.00442;sequence=ATTTTC;
PF3D7_0611200	fimo	nucleotide_motif	345	350	23.5	-	.	Name=PF3D7_0730300-DsL_PF3D7_0611200-;Alias=;ID=PF3D7_0730300-DsL-22-PF3D7_0611200;pvalue=0.00442;sequence=ATTTTC;
PF3D7_0611200	fimo	nucleotide_motif	848	853	23.5	-	.	Name=PF3D7_0730300-DsL_PF3D7_0611200-;Alias=;ID=PF3D7_0730300-DsL-23-PF3D7_0611200;pvalue=0.00442;sequence=ATTTTC;
PF3D7_0611200	fimo	nucleotide_motif	264	269	23.5	+	.	Name=PF3D7_0730300-DsL_PF3D7_0611200+;Alias=;ID=PF3D7_0730300-DsL-24-PF3D7_0611200;pvalue=0.00442;sequence=ATTTTC;
PF3D7_0611200	fimo	nucleotide_motif	637	642	23.5	+	.	Name=PF3D7_0730300-DsL_PF3D7_0611200+;Alias=;ID=PF3D7_0730300-DsL-25-PF3D7_0611200;pvalue=0.00442;sequence=ATTTTC;
PF3D7_0611200	fimo	nucleotide_motif	503	508	23.2	-	.	Name=PF3D7_0730300-DsL_PF3D7_0611200-;Alias=;ID=PF3D7_0730300-DsL-26-PF3D7_0611200;pvalue=0.00477;sequence=TTATCC;
PF3D7_0611300	fimo	nucleotide_motif	794	799	34.3	-	.	Name=PF3D7_0730300-DsL_PF3D7_0611300-;Alias=;ID=PF3D7_0730300-DsL-1-PF3D7_0611300;pvalue=0.000373;sequence=TTTTCC;
PF3D7_0611300	fimo	nucleotide_motif	992	997	32.5	-	.	Name=PF3D7_0730300-DsL_PF3D7_0611300-;Alias=;ID=PF3D7_0730300-DsL-2-PF3D7_0611300;pvalue=0.000564;sequence=CTTTCC;
PF3D7_0611300	fimo	nucleotide_motif	456	461	30.5	+	.	Name=PF3D7_0730300-DsL_PF3D7_0611300+;Alias=;ID=PF3D7_0730300-DsL-3-PF3D7_0611300;pvalue=0.000884;sequence=TTGTCC;
PF3D7_0611300	fimo	nucleotide_motif	489	494	29.4	+	.	Name=PF3D7_0730300-DsL_PF3D7_0611300+;Alias=;ID=PF3D7_0730300-DsL-4-PF3D7_0611300;pvalue=0.00113;sequence=AATTCC;
PF3D7_0611300	fimo	nucleotide_motif	733	738	28.8	+	.	Name=PF3D7_0730300-DsL_PF3D7_0611300+;Alias=;ID=PF3D7_0730300-DsL-5-PF3D7_0611300;pvalue=0.00131;sequence=ATTTCG;
PF3D7_0611300	fimo	nucleotide_motif	346	351	27.1	+	.	Name=PF3D7_0730300-DsL_PF3D7_0611300+;Alias=;ID=PF3D7_0730300-DsL-6-PF3D7_0611300;pvalue=0.00194;sequence=TCTTCC;
PF3D7_0611300	fimo	nucleotide_motif	967	972	23.5	-	.	Name=PF3D7_0730300-DsL_PF3D7_0611300-;Alias=;ID=PF3D7_0730300-DsL-7-PF3D7_0611300;pvalue=0.00442;sequence=ATTTTC;
PF3D7_0611400	fimo	nucleotide_motif	531	536	34.3	-	.	Name=PF3D7_0730300-DsL_PF3D7_0611400-;Alias=;ID=PF3D7_0730300-DsL-1-PF3D7_0611400;pvalue=0.000373;sequence=TTTTCC;
PF3D7_0611400	fimo	nucleotide_motif	649	654	34.3	-	.	Name=PF3D7_0730300-DsL_PF3D7_0611400-;Alias=;ID=PF3D7_0730300-DsL-2-PF3D7_0611400;pvalue=0.000373;sequence=TTTTCC;
PF3D7_0611400	fimo	nucleotide_motif	279	284	30.5	-	.	Name=PF3D7_0730300-DsL_PF3D7_0611400-;Alias=;ID=PF3D7_0730300-DsL-3-PF3D7_0611400;pvalue=0.000884;sequence=TTGTCC;
PF3D7_0611400	fimo	nucleotide_motif	772	777	28.8	-	.	Name=PF3D7_0730300-DsL_PF3D7_0611400-;Alias=;ID=PF3D7_0730300-DsL-4-PF3D7_0611400;pvalue=0.00131;sequence=ATTTCG;
PF3D7_0611400	fimo	nucleotide_motif	555	560	27.7	-	.	Name=PF3D7_0730300-DsL_PF3D7_0611400-;Alias=;ID=PF3D7_0730300-DsL-5-PF3D7_0611400;pvalue=0.00168;sequence=ATTTGC;
PF3D7_0611400	fimo	nucleotide_motif	472	477	24.7	-	.	Name=PF3D7_0730300-DsL_PF3D7_0611400-;Alias=;ID=PF3D7_0730300-DsL-6-PF3D7_0611400;pvalue=0.00339;sequence=GTTTAC;
PF3D7_0611400	fimo	nucleotide_motif	532	537	23.5	-	.	Name=PF3D7_0730300-DsL_PF3D7_0611400-;Alias=;ID=PF3D7_0730300-DsL-7-PF3D7_0611400;pvalue=0.00442;sequence=ATTTTC;
PF3D7_0611400	fimo	nucleotide_motif	559	564	23.5	+	.	Name=PF3D7_0730300-DsL_PF3D7_0611400+;Alias=;ID=PF3D7_0730300-DsL-8-PF3D7_0611400;pvalue=0.00442;sequence=ATTTTC;
PF3D7_0611400	fimo	nucleotide_motif	800	805	23.5	+	.	Name=PF3D7_0730300-DsL_PF3D7_0611400+;Alias=;ID=PF3D7_0730300-DsL-9-PF3D7_0611400;pvalue=0.00442;sequence=ATTTTC;
PF3D7_0611400	fimo	nucleotide_motif	183	188	23.4	-	.	Name=PF3D7_0730300-DsL_PF3D7_0611400-;Alias=;ID=PF3D7_0730300-DsL-10-PF3D7_0611400;pvalue=0.0046;sequence=TTTTCG;
PF3D7_0611400	fimo	nucleotide_motif	768	773	23.4	+	.	Name=PF3D7_0730300-DsL_PF3D7_0611400+;Alias=;ID=PF3D7_0730300-DsL-11-PF3D7_0611400;pvalue=0.0046;sequence=TTTTCG;
PF3D7_0611600	fimo	nucleotide_motif	252	257	37.6	-	.	Name=PF3D7_0730300-DsL_PF3D7_0611600-;Alias=;ID=PF3D7_0730300-DsL-1-PF3D7_0611600;pvalue=0.000172;sequence=ATTTCC;
PF3D7_0611600	fimo	nucleotide_motif	506	511	37.6	-	.	Name=PF3D7_0730300-DsL_PF3D7_0611600-;Alias=;ID=PF3D7_0730300-DsL-2-PF3D7_0611600;pvalue=0.000172;sequence=ATTTCC;
PF3D7_0611600	fimo	nucleotide_motif	913	918	37.6	-	.	Name=PF3D7_0730300-DsL_PF3D7_0611600-;Alias=;ID=PF3D7_0730300-DsL-3-PF3D7_0611600;pvalue=0.000172;sequence=ATTTCC;
PF3D7_0611600	fimo	nucleotide_motif	912	917	32.3	-	.	Name=PF3D7_0730300-DsL_PF3D7_0611600-;Alias=;ID=PF3D7_0730300-DsL-4-PF3D7_0611600;pvalue=0.000593;sequence=TTTCCC;
PF3D7_0611600	fimo	nucleotide_motif	153	158	30.8	+	.	Name=PF3D7_0730300-DsL_PF3D7_0611600+;Alias=;ID=PF3D7_0730300-DsL-5-PF3D7_0611600;pvalue=0.000827;sequence=ATTACC;
PF3D7_0611600	fimo	nucleotide_motif	989	994	30.2	-	.	Name=PF3D7_0730300-DsL_PF3D7_0611600-;Alias=;ID=PF3D7_0730300-DsL-6-PF3D7_0611600;pvalue=0.000952;sequence=TTTGCC;
PF3D7_0611600	fimo	nucleotide_motif	324	329	28.3	+	.	Name=PF3D7_0730300-DsL_PF3D7_0611600+;Alias=;ID=PF3D7_0730300-DsL-7-PF3D7_0611600;pvalue=0.00148;sequence=ATATCC;
PF3D7_0611600	fimo	nucleotide_motif	990	995	27.7	-	.	Name=PF3D7_0730300-DsL_PF3D7_0611600-;Alias=;ID=PF3D7_0730300-DsL-8-PF3D7_0611600;pvalue=0.00168;sequence=ATTTGC;
PF3D7_0611600	fimo	nucleotide_motif	513	518	27.3	+	.	Name=PF3D7_0730300-DsL_PF3D7_0611600+;Alias=;ID=PF3D7_0730300-DsL-9-PF3D7_0611600;pvalue=0.00185;sequence=TTTACC;
PF3D7_0611600	fimo	nucleotide_motif	375	380	27	+	.	Name=PF3D7_0730300-DsL_PF3D7_0611600+;Alias=;ID=PF3D7_0730300-DsL-10-PF3D7_0611600;pvalue=0.00197;sequence=GTTTGC;
PF3D7_0611600	fimo	nucleotide_motif	402	407	25.2	-	.	Name=PF3D7_0730300-DsL_PF3D7_0611600-;Alias=;ID=PF3D7_0730300-DsL-11-PF3D7_0611600;pvalue=0.00304;sequence=ATTTAC;
PF3D7_0611600	fimo	nucleotide_motif	512	517	25.2	+	.	Name=PF3D7_0730300-DsL_PF3D7_0611600+;Alias=;ID=PF3D7_0730300-DsL-12-PF3D7_0611600;pvalue=0.00304;sequence=ATTTAC;
PF3D7_0611600	fimo	nucleotide_motif	23	28	24.7	+	.	Name=PF3D7_0730300-DsL_PF3D7_0611600+;Alias=;ID=PF3D7_0730300-DsL-13-PF3D7_0611600;pvalue=0.00339;sequence=GTTTAC;
PF3D7_0611600	fimo	nucleotide_motif	266	271	23.5	+	.	Name=PF3D7_0730300-DsL_PF3D7_0611600+;Alias=;ID=PF3D7_0730300-DsL-14-PF3D7_0611600;pvalue=0.00442;sequence=ATTTTC;
PF3D7_0611700	fimo	nucleotide_motif	118	123	37.6	-	.	Name=PF3D7_0730300-DsL_PF3D7_0611700-;Alias=;ID=PF3D7_0730300-DsL-1-PF3D7_0611700;pvalue=0.000172;sequence=ATTTCC;
PF3D7_0611700	fimo	nucleotide_motif	361	366	37.6	+	.	Name=PF3D7_0730300-DsL_PF3D7_0611700+;Alias=;ID=PF3D7_0730300-DsL-2-PF3D7_0611700;pvalue=0.000172;sequence=ATTTCC;
PF3D7_0611700	fimo	nucleotide_motif	386	391	34.3	+	.	Name=PF3D7_0730300-DsL_PF3D7_0611700+;Alias=;ID=PF3D7_0730300-DsL-3-PF3D7_0611700;pvalue=0.000373;sequence=TTTTCC;
PF3D7_0611700	fimo	nucleotide_motif	469	474	34.3	-	.	Name=PF3D7_0730300-DsL_PF3D7_0611700-;Alias=;ID=PF3D7_0730300-DsL-4-PF3D7_0611700;pvalue=0.000373;sequence=TTTTCC;
PF3D7_0611700	fimo	nucleotide_motif	823	828	34.3	+	.	Name=PF3D7_0730300-DsL_PF3D7_0611700+;Alias=;ID=PF3D7_0730300-DsL-5-PF3D7_0611700;pvalue=0.000373;sequence=TTTTCC;
PF3D7_0611700	fimo	nucleotide_motif	884	889	34.3	+	.	Name=PF3D7_0730300-DsL_PF3D7_0611700+;Alias=;ID=PF3D7_0730300-DsL-6-PF3D7_0611700;pvalue=0.000373;sequence=TTTTCC;
PF3D7_0611700	fimo	nucleotide_motif	387	392	32.3	+	.	Name=PF3D7_0730300-DsL_PF3D7_0611700+;Alias=;ID=PF3D7_0730300-DsL-7-PF3D7_0611700;pvalue=0.000593;sequence=TTTCCC;
PF3D7_0611700	fimo	nucleotide_motif	824	829	32.3	+	.	Name=PF3D7_0730300-DsL_PF3D7_0611700+;Alias=;ID=PF3D7_0730300-DsL-8-PF3D7_0611700;pvalue=0.000593;sequence=TTTCCC;
PF3D7_0611700	fimo	nucleotide_motif	885	890	32.3	+	.	Name=PF3D7_0730300-DsL_PF3D7_0611700+;Alias=;ID=PF3D7_0730300-DsL-9-PF3D7_0611700;pvalue=0.000593;sequence=TTTCCC;
PF3D7_0611700	fimo	nucleotide_motif	259	264	30.2	-	.	Name=PF3D7_0730300-DsL_PF3D7_0611700-;Alias=;ID=PF3D7_0730300-DsL-10-PF3D7_0611700;pvalue=0.000962;sequence=ATCCCC;
PF3D7_0611700	fimo	nucleotide_motif	99	104	28.3	-	.	Name=PF3D7_0730300-DsL_PF3D7_0611700-;Alias=;ID=PF3D7_0730300-DsL-11-PF3D7_0611700;pvalue=0.00148;sequence=ATATCC;
PF3D7_0611700	fimo	nucleotide_motif	189	194	27	+	.	Name=PF3D7_0730300-DsL_PF3D7_0611700+;Alias=;ID=PF3D7_0730300-DsL-12-PF3D7_0611700;pvalue=0.00197;sequence=GTTTGC;
PF3D7_0611700	fimo	nucleotide_motif	87	92	25.2	+	.	Name=PF3D7_0730300-DsL_PF3D7_0611700+;Alias=;ID=PF3D7_0730300-DsL-13-PF3D7_0611700;pvalue=0.00304;sequence=ATTTAC;
PF3D7_0611700	fimo	nucleotide_motif	536	541	25.2	+	.	Name=PF3D7_0730300-DsL_PF3D7_0611700+;Alias=;ID=PF3D7_0730300-DsL-14-PF3D7_0611700;pvalue=0.00304;sequence=ATTTAC;
PF3D7_0611700	fimo	nucleotide_motif	431	436	23.5	-	.	Name=PF3D7_0730300-DsL_PF3D7_0611700-;Alias=;ID=PF3D7_0730300-DsL-15-PF3D7_0611700;pvalue=0.00442;sequence=ATTTTC;
PF3D7_0611700	fimo	nucleotide_motif	350	355	23.5	+	.	Name=PF3D7_0730300-DsL_PF3D7_0611700+;Alias=;ID=PF3D7_0730300-DsL-16-PF3D7_0611700;pvalue=0.00442;sequence=ATTTTC;
PF3D7_0611700	fimo	nucleotide_motif	401	406	23.5	+	.	Name=PF3D7_0730300-DsL_PF3D7_0611700+;Alias=;ID=PF3D7_0730300-DsL-17-PF3D7_0611700;pvalue=0.00442;sequence=ATTTTC;
PF3D7_0611700	fimo	nucleotide_motif	402	407	23.4	+	.	Name=PF3D7_0730300-DsL_PF3D7_0611700+;Alias=;ID=PF3D7_0730300-DsL-18-PF3D7_0611700;pvalue=0.0046;sequence=TTTTCG;
PF3D7_0611700	fimo	nucleotide_motif	831	836	23.4	+	.	Name=PF3D7_0730300-DsL_PF3D7_0611700+;Alias=;ID=PF3D7_0730300-DsL-19-PF3D7_0611700;pvalue=0.0046;sequence=TTTTCG;
PF3D7_0611800	fimo	nucleotide_motif	231	236	37.6	+	.	Name=PF3D7_0730300-DsL_PF3D7_0611800+;Alias=;ID=PF3D7_0730300-DsL-1-PF3D7_0611800;pvalue=0.000172;sequence=ATTTCC;
PF3D7_0611800	fimo	nucleotide_motif	527	532	37.6	+	.	Name=PF3D7_0730300-DsL_PF3D7_0611800+;Alias=;ID=PF3D7_0730300-DsL-2-PF3D7_0611800;pvalue=0.000172;sequence=ATTTCC;
PF3D7_0611800	fimo	nucleotide_motif	54	59	28.8	+	.	Name=PF3D7_0730300-DsL_PF3D7_0611800+;Alias=;ID=PF3D7_0730300-DsL-3-PF3D7_0611800;pvalue=0.00131;sequence=ATTTCG;
PF3D7_0611800	fimo	nucleotide_motif	160	165	28.3	+	.	Name=PF3D7_0730300-DsL_PF3D7_0611800+;Alias=;ID=PF3D7_0730300-DsL-4-PF3D7_0611800;pvalue=0.00148;sequence=ATATCC;
PF3D7_0611800	fimo	nucleotide_motif	710	715	27.3	-	.	Name=PF3D7_0730300-DsL_PF3D7_0611800-;Alias=;ID=PF3D7_0730300-DsL-5-PF3D7_0611800;pvalue=0.00185;sequence=TTTACC;
PF3D7_0611800	fimo	nucleotide_motif	643	648	24.7	-	.	Name=PF3D7_0730300-DsL_PF3D7_0611800-;Alias=;ID=PF3D7_0730300-DsL-6-PF3D7_0611800;pvalue=0.00339;sequence=GTTTAC;
PF3D7_0611900	fimo	nucleotide_motif	167	172	34.3	-	.	Name=PF3D7_0730300-DsL_PF3D7_0611900-;Alias=;ID=PF3D7_0730300-DsL-1-PF3D7_0611900;pvalue=0.000373;sequence=TTTTCC;
PF3D7_0611900	fimo	nucleotide_motif	266	271	34.3	+	.	Name=PF3D7_0730300-DsL_PF3D7_0611900+;Alias=;ID=PF3D7_0730300-DsL-2-PF3D7_0611900;pvalue=0.000373;sequence=TTTTCC;
PF3D7_0611900	fimo	nucleotide_motif	613	618	34.3	-	.	Name=PF3D7_0730300-DsL_PF3D7_0611900-;Alias=;ID=PF3D7_0730300-DsL-3-PF3D7_0611900;pvalue=0.000373;sequence=TTTTCC;
PF3D7_0611900	fimo	nucleotide_motif	843	848	34.3	-	.	Name=PF3D7_0730300-DsL_PF3D7_0611900-;Alias=;ID=PF3D7_0730300-DsL-4-PF3D7_0611900;pvalue=0.000373;sequence=TTTTCC;
PF3D7_0611900	fimo	nucleotide_motif	144	149	33	+	.	Name=PF3D7_0730300-DsL_PF3D7_0611900+;Alias=;ID=PF3D7_0730300-DsL-5-PF3D7_0611900;pvalue=0.000502;sequence=ATGTCC;
PF3D7_0611900	fimo	nucleotide_motif	315	320	30.5	-	.	Name=PF3D7_0730300-DsL_PF3D7_0611900-;Alias=;ID=PF3D7_0730300-DsL-6-PF3D7_0611900;pvalue=0.000884;sequence=TTGTCC;
PF3D7_0611900	fimo	nucleotide_motif	508	513	29.4	-	.	Name=PF3D7_0730300-DsL_PF3D7_0611900-;Alias=;ID=PF3D7_0730300-DsL-7-PF3D7_0611900;pvalue=0.00113;sequence=AATTCC;
PF3D7_0611900	fimo	nucleotide_motif	993	998	29.4	-	.	Name=PF3D7_0730300-DsL_PF3D7_0611900-;Alias=;ID=PF3D7_0730300-DsL-8-PF3D7_0611900;pvalue=0.00113;sequence=AATTCC;
PF3D7_0611900	fimo	nucleotide_motif	219	224	28.3	-	.	Name=PF3D7_0730300-DsL_PF3D7_0611900-;Alias=;ID=PF3D7_0730300-DsL-9-PF3D7_0611900;pvalue=0.00148;sequence=ATATCC;
PF3D7_0611900	fimo	nucleotide_motif	893	898	28.3	+	.	Name=PF3D7_0730300-DsL_PF3D7_0611900+;Alias=;ID=PF3D7_0730300-DsL-10-PF3D7_0611900;pvalue=0.00148;sequence=ATATCC;
PF3D7_0611900	fimo	nucleotide_motif	211	216	27	+	.	Name=PF3D7_0730300-DsL_PF3D7_0611900+;Alias=;ID=PF3D7_0730300-DsL-11-PF3D7_0611900;pvalue=0.00198;sequence=GTGCCC;
PF3D7_0611900	fimo	nucleotide_motif	145	150	27	+	.	Name=PF3D7_0730300-DsL_PF3D7_0611900+;Alias=;ID=PF3D7_0730300-DsL-12-PF3D7_0611900;pvalue=0.00199;sequence=TGTCCC;
PF3D7_0611900	fimo	nucleotide_motif	369	374	24.9	+	.	Name=PF3D7_0730300-DsL_PF3D7_0611900+;Alias=;ID=PF3D7_0730300-DsL-13-PF3D7_0611900;pvalue=0.00322;sequence=TATTCC;
PF3D7_0611900	fimo	nucleotide_motif	463	468	23.5	-	.	Name=PF3D7_0730300-DsL_PF3D7_0611900-;Alias=;ID=PF3D7_0730300-DsL-14-PF3D7_0611900;pvalue=0.00442;sequence=ATTTTC;
PF3D7_0611900	fimo	nucleotide_motif	844	849	23.5	-	.	Name=PF3D7_0730300-DsL_PF3D7_0611900-;Alias=;ID=PF3D7_0730300-DsL-15-PF3D7_0611900;pvalue=0.00442;sequence=ATTTTC;
PF3D7_0611900	fimo	nucleotide_motif	265	270	23.5	+	.	Name=PF3D7_0730300-DsL_PF3D7_0611900+;Alias=;ID=PF3D7_0730300-DsL-16-PF3D7_0611900;pvalue=0.00442;sequence=ATTTTC;
PF3D7_0611900	fimo	nucleotide_motif	383	388	23.5	+	.	Name=PF3D7_0730300-DsL_PF3D7_0611900+;Alias=;ID=PF3D7_0730300-DsL-17-PF3D7_0611900;pvalue=0.00442;sequence=ATTTTC;
PF3D7_0612000	fimo	nucleotide_motif	600	605	34.3	-	.	Name=PF3D7_0730300-DsL_PF3D7_0612000-;Alias=;ID=PF3D7_0730300-DsL-1-PF3D7_0612000;pvalue=0.000373;sequence=TTTTCC;
PF3D7_0612000	fimo	nucleotide_motif	735	740	33.3	+	.	Name=PF3D7_0730300-DsL_PF3D7_0612000+;Alias=;ID=PF3D7_0730300-DsL-2-PF3D7_0612000;pvalue=0.000468;sequence=ATCTCC;
PF3D7_0612000	fimo	nucleotide_motif	807	812	30.8	-	.	Name=PF3D7_0730300-DsL_PF3D7_0612000-;Alias=;ID=PF3D7_0730300-DsL-3-PF3D7_0612000;pvalue=0.000827;sequence=ATTACC;
PF3D7_0612000	fimo	nucleotide_motif	348	353	30.4	-	.	Name=PF3D7_0730300-DsL_PF3D7_0612000-;Alias=;ID=PF3D7_0730300-DsL-4-PF3D7_0612000;pvalue=0.000913;sequence=GTTACC;
PF3D7_0612000	fimo	nucleotide_motif	153	158	30.2	-	.	Name=PF3D7_0730300-DsL_PF3D7_0612000-;Alias=;ID=PF3D7_0730300-DsL-5-PF3D7_0612000;pvalue=0.000952;sequence=TTTGCC;
PF3D7_0612000	fimo	nucleotide_motif	441	446	27.7	+	.	Name=PF3D7_0730300-DsL_PF3D7_0612000+;Alias=;ID=PF3D7_0730300-DsL-6-PF3D7_0612000;pvalue=0.00168;sequence=ATTTGC;
PF3D7_0612000	fimo	nucleotide_motif	325	330	27.2	+	.	Name=PF3D7_0730300-DsL_PF3D7_0612000+;Alias=;ID=PF3D7_0730300-DsL-7-PF3D7_0612000;pvalue=0.00191;sequence=GTATCC;
PF3D7_0612000	fimo	nucleotide_motif	757	762	27	+	.	Name=PF3D7_0730300-DsL_PF3D7_0612000+;Alias=;ID=PF3D7_0730300-DsL-8-PF3D7_0612000;pvalue=0.00197;sequence=GTTTGC;
PF3D7_0612000	fimo	nucleotide_motif	362	367	25.2	-	.	Name=PF3D7_0730300-DsL_PF3D7_0612000-;Alias=;ID=PF3D7_0730300-DsL-9-PF3D7_0612000;pvalue=0.00304;sequence=ATTTAC;
PF3D7_0612000	fimo	nucleotide_motif	690	695	25.2	-	.	Name=PF3D7_0730300-DsL_PF3D7_0612000-;Alias=;ID=PF3D7_0730300-DsL-10-PF3D7_0612000;pvalue=0.00304;sequence=ATTTAC;
PF3D7_0612000	fimo	nucleotide_motif	473	478	24.7	+	.	Name=PF3D7_0730300-DsL_PF3D7_0612000+;Alias=;ID=PF3D7_0730300-DsL-11-PF3D7_0612000;pvalue=0.00339;sequence=GTTTAC;
PF3D7_0612000	fimo	nucleotide_motif	891	896	24.7	+	.	Name=PF3D7_0730300-DsL_PF3D7_0612000+;Alias=;ID=PF3D7_0730300-DsL-12-PF3D7_0612000;pvalue=0.00339;sequence=GTTTAC;
PF3D7_0612100	fimo	nucleotide_motif	100	105	34.3	+	.	Name=PF3D7_0730300-DsL_PF3D7_0612100+;Alias=;ID=PF3D7_0730300-DsL-1-PF3D7_0612100;pvalue=0.000373;sequence=TTTTCC;
PF3D7_0612100	fimo	nucleotide_motif	279	284	34.3	-	.	Name=PF3D7_0730300-DsL_PF3D7_0612100-;Alias=;ID=PF3D7_0730300-DsL-2-PF3D7_0612100;pvalue=0.000373;sequence=TTTTCC;
PF3D7_0612100	fimo	nucleotide_motif	303	308	34.3	-	.	Name=PF3D7_0730300-DsL_PF3D7_0612100-;Alias=;ID=PF3D7_0730300-DsL-3-PF3D7_0612100;pvalue=0.000373;sequence=TTTTCC;
PF3D7_0612100	fimo	nucleotide_motif	428	433	34.3	-	.	Name=PF3D7_0730300-DsL_PF3D7_0612100-;Alias=;ID=PF3D7_0730300-DsL-4-PF3D7_0612100;pvalue=0.000373;sequence=TTTTCC;
PF3D7_0612100	fimo	nucleotide_motif	316	321	32.5	-	.	Name=PF3D7_0730300-DsL_PF3D7_0612100-;Alias=;ID=PF3D7_0730300-DsL-5-PF3D7_0612100;pvalue=0.000564;sequence=CTTTCC;
PF3D7_0612100	fimo	nucleotide_motif	101	106	32.3	+	.	Name=PF3D7_0730300-DsL_PF3D7_0612100+;Alias=;ID=PF3D7_0730300-DsL-6-PF3D7_0612100;pvalue=0.000593;sequence=TTTCCC;
PF3D7_0612100	fimo	nucleotide_motif	309	314	31.9	-	.	Name=PF3D7_0730300-DsL_PF3D7_0612100-;Alias=;ID=PF3D7_0730300-DsL-7-PF3D7_0612100;pvalue=0.00065;sequence=TTCTCC;
PF3D7_0612100	fimo	nucleotide_motif	991	996	31.9	-	.	Name=PF3D7_0730300-DsL_PF3D7_0612100-;Alias=;ID=PF3D7_0730300-DsL-8-PF3D7_0612100;pvalue=0.00065;sequence=TTCTCC;
PF3D7_0612100	fimo	nucleotide_motif	389	394	28.8	+	.	Name=PF3D7_0730300-DsL_PF3D7_0612100+;Alias=;ID=PF3D7_0730300-DsL-9-PF3D7_0612100;pvalue=0.00131;sequence=ATTTCG;
PF3D7_0612100	fimo	nucleotide_motif	113	118	27.7	+	.	Name=PF3D7_0730300-DsL_PF3D7_0612100+;Alias=;ID=PF3D7_0730300-DsL-10-PF3D7_0612100;pvalue=0.00168;sequence=ATTTGC;
PF3D7_0612100	fimo	nucleotide_motif	381	386	27	+	.	Name=PF3D7_0730300-DsL_PF3D7_0612100+;Alias=;ID=PF3D7_0730300-DsL-11-PF3D7_0612100;pvalue=0.002;sequence=TGCTCC;
PF3D7_0612100	fimo	nucleotide_motif	280	285	23.5	-	.	Name=PF3D7_0730300-DsL_PF3D7_0612100-;Alias=;ID=PF3D7_0730300-DsL-12-PF3D7_0612100;pvalue=0.00442;sequence=ATTTTC;
PF3D7_0612100	fimo	nucleotide_motif	528	533	23.5	-	.	Name=PF3D7_0730300-DsL_PF3D7_0612100-;Alias=;ID=PF3D7_0730300-DsL-13-PF3D7_0612100;pvalue=0.00442;sequence=ATTTTC;
PF3D7_0612100	fimo	nucleotide_motif	107	112	23.5	+	.	Name=PF3D7_0730300-DsL_PF3D7_0612100+;Alias=;ID=PF3D7_0730300-DsL-14-PF3D7_0612100;pvalue=0.00442;sequence=ATTTTC;
PF3D7_0612100	fimo	nucleotide_motif	174	179	23.5	+	.	Name=PF3D7_0730300-DsL_PF3D7_0612100+;Alias=;ID=PF3D7_0730300-DsL-15-PF3D7_0612100;pvalue=0.00442;sequence=ATTTTC;
PF3D7_0612200	fimo	nucleotide_motif	343	348	37.6	-	.	Name=PF3D7_0730300-DsL_PF3D7_0612200-;Alias=;ID=PF3D7_0730300-DsL-1-PF3D7_0612200;pvalue=0.000172;sequence=ATTTCC;
PF3D7_0612200	fimo	nucleotide_motif	509	514	37.6	-	.	Name=PF3D7_0730300-DsL_PF3D7_0612200-;Alias=;ID=PF3D7_0730300-DsL-2-PF3D7_0612200;pvalue=0.000172;sequence=ATTTCC;
PF3D7_0612200	fimo	nucleotide_motif	284	289	33.7	-	.	Name=PF3D7_0730300-DsL_PF3D7_0612200-;Alias=;ID=PF3D7_0730300-DsL-3-PF3D7_0612200;pvalue=0.00043;sequence=ATTCCC;
PF3D7_0612200	fimo	nucleotide_motif	867	872	33	-	.	Name=PF3D7_0730300-DsL_PF3D7_0612200-;Alias=;ID=PF3D7_0730300-DsL-4-PF3D7_0612200;pvalue=0.000502;sequence=ATGTCC;
PF3D7_0612200	fimo	nucleotide_motif	342	347	32.3	-	.	Name=PF3D7_0730300-DsL_PF3D7_0612200-;Alias=;ID=PF3D7_0730300-DsL-5-PF3D7_0612200;pvalue=0.000593;sequence=TTTCCC;
PF3D7_0612200	fimo	nucleotide_motif	285	290	29.4	-	.	Name=PF3D7_0730300-DsL_PF3D7_0612200-;Alias=;ID=PF3D7_0730300-DsL-6-PF3D7_0612200;pvalue=0.00113;sequence=AATTCC;
PF3D7_0612200	fimo	nucleotide_motif	208	213	29.4	+	.	Name=PF3D7_0730300-DsL_PF3D7_0612200+;Alias=;ID=PF3D7_0730300-DsL-7-PF3D7_0612200;pvalue=0.00113;sequence=AATTCC;
PF3D7_0612200	fimo	nucleotide_motif	563	568	29.4	+	.	Name=PF3D7_0730300-DsL_PF3D7_0612200+;Alias=;ID=PF3D7_0730300-DsL-8-PF3D7_0612200;pvalue=0.00113;sequence=AATTCC;
PF3D7_0612200	fimo	nucleotide_motif	653	658	27.2	+	.	Name=PF3D7_0730300-DsL_PF3D7_0612200+;Alias=;ID=PF3D7_0730300-DsL-9-PF3D7_0612200;pvalue=0.00191;sequence=GTATCC;
PF3D7_0612200	fimo	nucleotide_motif	251	256	25.2	-	.	Name=PF3D7_0730300-DsL_PF3D7_0612200-;Alias=;ID=PF3D7_0730300-DsL-10-PF3D7_0612200;pvalue=0.00304;sequence=ATTTAC;
PF3D7_0612200	fimo	nucleotide_motif	318	323	25.2	-	.	Name=PF3D7_0730300-DsL_PF3D7_0612200-;Alias=;ID=PF3D7_0730300-DsL-11-PF3D7_0612200;pvalue=0.00304;sequence=ATTTAC;
PF3D7_0612200	fimo	nucleotide_motif	159	164	25.2	+	.	Name=PF3D7_0730300-DsL_PF3D7_0612200+;Alias=;ID=PF3D7_0730300-DsL-12-PF3D7_0612200;pvalue=0.00304;sequence=ATTTAC;
PF3D7_0612300	fimo	nucleotide_motif	692	697	37.6	+	.	Name=PF3D7_0730300-DsL_PF3D7_0612300+;Alias=;ID=PF3D7_0730300-DsL-1-PF3D7_0612300;pvalue=0.000172;sequence=ATTTCC;
PF3D7_0612300	fimo	nucleotide_motif	858	863	37.6	+	.	Name=PF3D7_0730300-DsL_PF3D7_0612300+;Alias=;ID=PF3D7_0730300-DsL-2-PF3D7_0612300;pvalue=0.000172;sequence=ATTTCC;
PF3D7_0612300	fimo	nucleotide_motif	917	922	33.7	+	.	Name=PF3D7_0730300-DsL_PF3D7_0612300+;Alias=;ID=PF3D7_0730300-DsL-3-PF3D7_0612300;pvalue=0.00043;sequence=ATTCCC;
PF3D7_0612300	fimo	nucleotide_motif	334	339	33	+	.	Name=PF3D7_0730300-DsL_PF3D7_0612300+;Alias=;ID=PF3D7_0730300-DsL-4-PF3D7_0612300;pvalue=0.000502;sequence=ATGTCC;
PF3D7_0612300	fimo	nucleotide_motif	859	864	32.3	+	.	Name=PF3D7_0730300-DsL_PF3D7_0612300+;Alias=;ID=PF3D7_0730300-DsL-5-PF3D7_0612300;pvalue=0.000593;sequence=TTTCCC;
PF3D7_0612300	fimo	nucleotide_motif	49	54	30.8	-	.	Name=PF3D7_0730300-DsL_PF3D7_0612300-;Alias=;ID=PF3D7_0730300-DsL-6-PF3D7_0612300;pvalue=0.000827;sequence=ATTACC;
PF3D7_0612300	fimo	nucleotide_motif	182	187	30.8	-	.	Name=PF3D7_0730300-DsL_PF3D7_0612300-;Alias=;ID=PF3D7_0730300-DsL-7-PF3D7_0612300;pvalue=0.000827;sequence=ATTACC;
PF3D7_0612300	fimo	nucleotide_motif	638	643	29.4	-	.	Name=PF3D7_0730300-DsL_PF3D7_0612300-;Alias=;ID=PF3D7_0730300-DsL-8-PF3D7_0612300;pvalue=0.00113;sequence=AATTCC;
PF3D7_0612300	fimo	nucleotide_motif	993	998	29.4	-	.	Name=PF3D7_0730300-DsL_PF3D7_0612300-;Alias=;ID=PF3D7_0730300-DsL-9-PF3D7_0612300;pvalue=0.00113;sequence=AATTCC;
PF3D7_0612300	fimo	nucleotide_motif	916	921	29.4	+	.	Name=PF3D7_0730300-DsL_PF3D7_0612300+;Alias=;ID=PF3D7_0730300-DsL-10-PF3D7_0612300;pvalue=0.00113;sequence=AATTCC;
PF3D7_0612300	fimo	nucleotide_motif	548	553	27.2	-	.	Name=PF3D7_0730300-DsL_PF3D7_0612300-;Alias=;ID=PF3D7_0730300-DsL-11-PF3D7_0612300;pvalue=0.00191;sequence=GTATCC;
PF3D7_0612300	fimo	nucleotide_motif	883	888	25.2	+	.	Name=PF3D7_0730300-DsL_PF3D7_0612300+;Alias=;ID=PF3D7_0730300-DsL-12-PF3D7_0612300;pvalue=0.00304;sequence=ATTTAC;
PF3D7_0612300	fimo	nucleotide_motif	950	955	25.2	+	.	Name=PF3D7_0730300-DsL_PF3D7_0612300+;Alias=;ID=PF3D7_0730300-DsL-13-PF3D7_0612300;pvalue=0.00304;sequence=ATTTAC;
PF3D7_0612300	fimo	nucleotide_motif	138	143	23.5	+	.	Name=PF3D7_0730300-DsL_PF3D7_0612300+;Alias=;ID=PF3D7_0730300-DsL-14-PF3D7_0612300;pvalue=0.00442;sequence=ATTTTC;
PF3D7_0612300	fimo	nucleotide_motif	958	963	23.2	-	.	Name=PF3D7_0730300-DsL_PF3D7_0612300-;Alias=;ID=PF3D7_0730300-DsL-15-PF3D7_0612300;pvalue=0.00477;sequence=TTATCC;
PF3D7_0612400	fimo	nucleotide_motif	126	131	37.6	+	.	Name=PF3D7_0730300-DsL_PF3D7_0612400+;Alias=;ID=PF3D7_0730300-DsL-1-PF3D7_0612400;pvalue=0.000172;sequence=ATTTCC;
PF3D7_0612400	fimo	nucleotide_motif	185	190	33.7	+	.	Name=PF3D7_0730300-DsL_PF3D7_0612400+;Alias=;ID=PF3D7_0730300-DsL-2-PF3D7_0612400;pvalue=0.00043;sequence=ATTCCC;
PF3D7_0612400	fimo	nucleotide_motif	908	913	33.7	+	.	Name=PF3D7_0730300-DsL_PF3D7_0612400+;Alias=;ID=PF3D7_0730300-DsL-3-PF3D7_0612400;pvalue=0.00043;sequence=ATTCCC;
PF3D7_0612400	fimo	nucleotide_motif	939	944	33.7	-	.	Name=PF3D7_0730300-DsL_PF3D7_0612400-;Alias=;ID=PF3D7_0730300-DsL-4-PF3D7_0612400;pvalue=0.00043;sequence=ATTCCC;
PF3D7_0612400	fimo	nucleotide_motif	847	852	32.7	+	.	Name=PF3D7_0730300-DsL_PF3D7_0612400+;Alias=;ID=PF3D7_0730300-DsL-5-PF3D7_0612400;pvalue=0.000535;sequence=TGTTCC;
PF3D7_0612400	fimo	nucleotide_motif	127	132	32.3	+	.	Name=PF3D7_0730300-DsL_PF3D7_0612400+;Alias=;ID=PF3D7_0730300-DsL-6-PF3D7_0612400;pvalue=0.000593;sequence=TTTCCC;
PF3D7_0612400	fimo	nucleotide_motif	931	936	30.7	+	.	Name=PF3D7_0730300-DsL_PF3D7_0612400+;Alias=;ID=PF3D7_0730300-DsL-7-PF3D7_0612400;pvalue=0.000856;sequence=ACTTCC;
PF3D7_0612400	fimo	nucleotide_motif	647	652	30.2	-	.	Name=PF3D7_0730300-DsL_PF3D7_0612400-;Alias=;ID=PF3D7_0730300-DsL-8-PF3D7_0612400;pvalue=0.000962;sequence=ATCCCC;
PF3D7_0612400	fimo	nucleotide_motif	261	266	29.4	-	.	Name=PF3D7_0730300-DsL_PF3D7_0612400-;Alias=;ID=PF3D7_0730300-DsL-9-PF3D7_0612400;pvalue=0.00113;sequence=AATTCC;
PF3D7_0612400	fimo	nucleotide_motif	184	189	29.4	+	.	Name=PF3D7_0730300-DsL_PF3D7_0612400+;Alias=;ID=PF3D7_0730300-DsL-10-PF3D7_0612400;pvalue=0.00113;sequence=AATTCC;
PF3D7_0612400	fimo	nucleotide_motif	907	912	29.4	+	.	Name=PF3D7_0730300-DsL_PF3D7_0612400+;Alias=;ID=PF3D7_0730300-DsL-11-PF3D7_0612400;pvalue=0.00113;sequence=AATTCC;
PF3D7_0612400	fimo	nucleotide_motif	817	822	28.3	+	.	Name=PF3D7_0730300-DsL_PF3D7_0612400+;Alias=;ID=PF3D7_0730300-DsL-12-PF3D7_0612400;pvalue=0.00148;sequence=ATATCC;
PF3D7_0612400	fimo	nucleotide_motif	940	945	28.2	-	.	Name=PF3D7_0730300-DsL_PF3D7_0612400-;Alias=;ID=PF3D7_0730300-DsL-13-PF3D7_0612400;pvalue=0.00151;sequence=GATTCC;
PF3D7_0612400	fimo	nucleotide_motif	310	315	25.2	-	.	Name=PF3D7_0730300-DsL_PF3D7_0612400-;Alias=;ID=PF3D7_0730300-DsL-14-PF3D7_0612400;pvalue=0.00304;sequence=ATTTAC;
PF3D7_0612400	fimo	nucleotide_motif	806	811	25.2	-	.	Name=PF3D7_0730300-DsL_PF3D7_0612400-;Alias=;ID=PF3D7_0730300-DsL-15-PF3D7_0612400;pvalue=0.00304;sequence=ATTTAC;
PF3D7_0612400	fimo	nucleotide_motif	151	156	25.2	+	.	Name=PF3D7_0730300-DsL_PF3D7_0612400+;Alias=;ID=PF3D7_0730300-DsL-16-PF3D7_0612400;pvalue=0.00304;sequence=ATTTAC;
PF3D7_0612400	fimo	nucleotide_motif	218	223	25.2	+	.	Name=PF3D7_0730300-DsL_PF3D7_0612400+;Alias=;ID=PF3D7_0730300-DsL-17-PF3D7_0612400;pvalue=0.00304;sequence=ATTTAC;
PF3D7_0612400	fimo	nucleotide_motif	732	737	25.2	+	.	Name=PF3D7_0730300-DsL_PF3D7_0612400+;Alias=;ID=PF3D7_0730300-DsL-18-PF3D7_0612400;pvalue=0.00304;sequence=ATTTAC;
PF3D7_0612400	fimo	nucleotide_motif	637	642	24.9	-	.	Name=PF3D7_0730300-DsL_PF3D7_0612400-;Alias=;ID=PF3D7_0730300-DsL-19-PF3D7_0612400;pvalue=0.00322;sequence=TATTCC;
PF3D7_0612400	fimo	nucleotide_motif	715	720	23.5	-	.	Name=PF3D7_0730300-DsL_PF3D7_0612400-;Alias=;ID=PF3D7_0730300-DsL-20-PF3D7_0612400;pvalue=0.00442;sequence=ATTTTC;
PF3D7_0612400	fimo	nucleotide_motif	226	231	23.2	-	.	Name=PF3D7_0730300-DsL_PF3D7_0612400-;Alias=;ID=PF3D7_0730300-DsL-21-PF3D7_0612400;pvalue=0.00477;sequence=TTATCC;
PF3D7_0612600	fimo	nucleotide_motif	151	156	37.6	-	.	Name=PF3D7_0730300-DsL_PF3D7_0612600-;Alias=;ID=PF3D7_0730300-DsL-1-PF3D7_0612600;pvalue=0.000172;sequence=ATTTCC;
PF3D7_0612600	fimo	nucleotide_motif	539	544	37.6	-	.	Name=PF3D7_0730300-DsL_PF3D7_0612600-;Alias=;ID=PF3D7_0730300-DsL-2-PF3D7_0612600;pvalue=0.000172;sequence=ATTTCC;
PF3D7_0612600	fimo	nucleotide_motif	434	439	34.3	-	.	Name=PF3D7_0730300-DsL_PF3D7_0612600-;Alias=;ID=PF3D7_0730300-DsL-3-PF3D7_0612600;pvalue=0.000373;sequence=TTTTCC;
PF3D7_0612600	fimo	nucleotide_motif	142	147	33.6	+	.	Name=PF3D7_0730300-DsL_PF3D7_0612600+;Alias=;ID=PF3D7_0730300-DsL-4-PF3D7_0612600;pvalue=0.000435;sequence=GGTTCC;
PF3D7_0612600	fimo	nucleotide_motif	372	377	33	+	.	Name=PF3D7_0730300-DsL_PF3D7_0612600+;Alias=;ID=PF3D7_0730300-DsL-5-PF3D7_0612600;pvalue=0.000502;sequence=ATGTCC;
PF3D7_0612600	fimo	nucleotide_motif	433	438	32.3	-	.	Name=PF3D7_0730300-DsL_PF3D7_0612600-;Alias=;ID=PF3D7_0730300-DsL-6-PF3D7_0612600;pvalue=0.000593;sequence=TTTCCC;
PF3D7_0612600	fimo	nucleotide_motif	513	518	30.8	+	.	Name=PF3D7_0730300-DsL_PF3D7_0612600+;Alias=;ID=PF3D7_0730300-DsL-7-PF3D7_0612600;pvalue=0.000827;sequence=ATTACC;
PF3D7_0612600	fimo	nucleotide_motif	69	74	29.4	+	.	Name=PF3D7_0730300-DsL_PF3D7_0612600+;Alias=;ID=PF3D7_0730300-DsL-8-PF3D7_0612600;pvalue=0.00113;sequence=AATTCC;
PF3D7_0612600	fimo	nucleotide_motif	274	279	28.3	-	.	Name=PF3D7_0730300-DsL_PF3D7_0612600-;Alias=;ID=PF3D7_0730300-DsL-9-PF3D7_0612600;pvalue=0.00148;sequence=ATATCC;
PF3D7_0612600	fimo	nucleotide_motif	658	663	28.3	+	.	Name=PF3D7_0730300-DsL_PF3D7_0612600+;Alias=;ID=PF3D7_0730300-DsL-10-PF3D7_0612600;pvalue=0.00148;sequence=ATATCC;
PF3D7_0612600	fimo	nucleotide_motif	586	591	27.3	+	.	Name=PF3D7_0730300-DsL_PF3D7_0612600+;Alias=;ID=PF3D7_0730300-DsL-11-PF3D7_0612600;pvalue=0.00185;sequence=TTTACC;
PF3D7_0612600	fimo	nucleotide_motif	187	192	24.9	-	.	Name=PF3D7_0730300-DsL_PF3D7_0612600-;Alias=;ID=PF3D7_0730300-DsL-12-PF3D7_0612600;pvalue=0.00322;sequence=TATTCC;
PF3D7_0612600	fimo	nucleotide_motif	115	120	23.5	-	.	Name=PF3D7_0730300-DsL_PF3D7_0612600-;Alias=;ID=PF3D7_0730300-DsL-13-PF3D7_0612600;pvalue=0.00442;sequence=ATTTTC;
PF3D7_0612600	fimo	nucleotide_motif	451	456	23.5	-	.	Name=PF3D7_0730300-DsL_PF3D7_0612600-;Alias=;ID=PF3D7_0730300-DsL-14-PF3D7_0612600;pvalue=0.00442;sequence=ATTTTC;
PF3D7_0612600	fimo	nucleotide_motif	262	267	23.5	+	.	Name=PF3D7_0730300-DsL_PF3D7_0612600+;Alias=;ID=PF3D7_0730300-DsL-15-PF3D7_0612600;pvalue=0.00442;sequence=ATTTTC;
PF3D7_0612700	fimo	nucleotide_motif	806	811	34.3	-	.	Name=PF3D7_0730300-DsL_PF3D7_0612700-;Alias=;ID=PF3D7_0730300-DsL-1-PF3D7_0612700;pvalue=0.000373;sequence=TTTTCC;
PF3D7_0612700	fimo	nucleotide_motif	992	997	34.3	+	.	Name=PF3D7_0730300-DsL_PF3D7_0612700+;Alias=;ID=PF3D7_0730300-DsL-2-PF3D7_0612700;pvalue=0.000373;sequence=TTTTCC;
PF3D7_0612700	fimo	nucleotide_motif	279	284	30.8	-	.	Name=PF3D7_0730300-DsL_PF3D7_0612700-;Alias=;ID=PF3D7_0730300-DsL-3-PF3D7_0612700;pvalue=0.000827;sequence=ATTACC;
PF3D7_0612700	fimo	nucleotide_motif	685	690	30.7	+	.	Name=PF3D7_0730300-DsL_PF3D7_0612700+;Alias=;ID=PF3D7_0730300-DsL-4-PF3D7_0612700;pvalue=0.000856;sequence=ACTTCC;
PF3D7_0612700	fimo	nucleotide_motif	444	449	29.4	-	.	Name=PF3D7_0730300-DsL_PF3D7_0612700-;Alias=;ID=PF3D7_0730300-DsL-5-PF3D7_0612700;pvalue=0.00113;sequence=AATTCC;
PF3D7_0612700	fimo	nucleotide_motif	462	467	28.3	-	.	Name=PF3D7_0730300-DsL_PF3D7_0612700-;Alias=;ID=PF3D7_0730300-DsL-6-PF3D7_0612700;pvalue=0.00148;sequence=ATATCC;
PF3D7_0612700	fimo	nucleotide_motif	473	478	28.3	+	.	Name=PF3D7_0730300-DsL_PF3D7_0612700+;Alias=;ID=PF3D7_0730300-DsL-7-PF3D7_0612700;pvalue=0.00148;sequence=ATATCC;
PF3D7_0612700	fimo	nucleotide_motif	266	271	27.3	+	.	Name=PF3D7_0730300-DsL_PF3D7_0612700+;Alias=;ID=PF3D7_0730300-DsL-8-PF3D7_0612700;pvalue=0.00185;sequence=TTTACC;
PF3D7_0612700	fimo	nucleotide_motif	757	762	27.1	+	.	Name=PF3D7_0730300-DsL_PF3D7_0612700+;Alias=;ID=PF3D7_0730300-DsL-9-PF3D7_0612700;pvalue=0.00194;sequence=TCTTCC;
PF3D7_0612700	fimo	nucleotide_motif	452	457	27	+	.	Name=PF3D7_0730300-DsL_PF3D7_0612700+;Alias=;ID=PF3D7_0730300-DsL-10-PF3D7_0612700;pvalue=0.00198;sequence=ATGCCC;
PF3D7_0612700	fimo	nucleotide_motif	758	763	27	+	.	Name=PF3D7_0730300-DsL_PF3D7_0612700+;Alias=;ID=PF3D7_0730300-DsL-11-PF3D7_0612700;pvalue=0.00199;sequence=CTTCCC;
PF3D7_0612700	fimo	nucleotide_motif	236	241	25.2	+	.	Name=PF3D7_0730300-DsL_PF3D7_0612700+;Alias=;ID=PF3D7_0730300-DsL-12-PF3D7_0612700;pvalue=0.00304;sequence=ATTTAC;
PF3D7_0612700	fimo	nucleotide_motif	596	601	25.2	+	.	Name=PF3D7_0730300-DsL_PF3D7_0612700+;Alias=;ID=PF3D7_0730300-DsL-13-PF3D7_0612700;pvalue=0.00304;sequence=ATTTAC;
PF3D7_0612700	fimo	nucleotide_motif	62	67	24.9	+	.	Name=PF3D7_0730300-DsL_PF3D7_0612700+;Alias=;ID=PF3D7_0730300-DsL-14-PF3D7_0612700;pvalue=0.00322;sequence=TATTCC;
PF3D7_0612700	fimo	nucleotide_motif	681	686	24.7	-	.	Name=PF3D7_0730300-DsL_PF3D7_0612700-;Alias=;ID=PF3D7_0730300-DsL-15-PF3D7_0612700;pvalue=0.00339;sequence=GTTTAC;
PF3D7_0612700	fimo	nucleotide_motif	158	163	23.5	-	.	Name=PF3D7_0730300-DsL_PF3D7_0612700-;Alias=;ID=PF3D7_0730300-DsL-16-PF3D7_0612700;pvalue=0.00442;sequence=ATTTTC;
PF3D7_0612700	fimo	nucleotide_motif	615	620	23.5	-	.	Name=PF3D7_0730300-DsL_PF3D7_0612700-;Alias=;ID=PF3D7_0730300-DsL-17-PF3D7_0612700;pvalue=0.00442;sequence=ATTTTC;
PF3D7_0612700	fimo	nucleotide_motif	807	812	23.5	-	.	Name=PF3D7_0730300-DsL_PF3D7_0612700-;Alias=;ID=PF3D7_0730300-DsL-18-PF3D7_0612700;pvalue=0.00442;sequence=ATTTTC;
PF3D7_0612700	fimo	nucleotide_motif	750	755	23.5	+	.	Name=PF3D7_0730300-DsL_PF3D7_0612700+;Alias=;ID=PF3D7_0730300-DsL-19-PF3D7_0612700;pvalue=0.00442;sequence=ATTTTC;
PF3D7_0612800	fimo	nucleotide_motif	695	700	37	-	.	Name=PF3D7_0730300-DsL_PF3D7_0612800-;Alias=;ID=PF3D7_0730300-DsL-1-PF3D7_0612800;pvalue=0.000201;sequence=GTTTCC;
PF3D7_0612800	fimo	nucleotide_motif	357	362	34.3	+	.	Name=PF3D7_0730300-DsL_PF3D7_0612800+;Alias=;ID=PF3D7_0730300-DsL-2-PF3D7_0612800;pvalue=0.000373;sequence=TTTTCC;
PF3D7_0612800	fimo	nucleotide_motif	776	781	34.3	+	.	Name=PF3D7_0730300-DsL_PF3D7_0612800+;Alias=;ID=PF3D7_0730300-DsL-3-PF3D7_0612800;pvalue=0.000373;sequence=TTTTCC;
PF3D7_0612800	fimo	nucleotide_motif	714	719	34	-	.	Name=PF3D7_0730300-DsL_PF3D7_0612800-;Alias=;ID=PF3D7_0730300-DsL-4-PF3D7_0612800;pvalue=0.000402;sequence=AGTTCC;
PF3D7_0612800	fimo	nucleotide_motif	466	471	33	-	.	Name=PF3D7_0730300-DsL_PF3D7_0612800-;Alias=;ID=PF3D7_0730300-DsL-5-PF3D7_0612800;pvalue=0.000502;sequence=ATGTCC;
PF3D7_0612800	fimo	nucleotide_motif	777	782	32.3	+	.	Name=PF3D7_0730300-DsL_PF3D7_0612800+;Alias=;ID=PF3D7_0730300-DsL-6-PF3D7_0612800;pvalue=0.000593;sequence=TTTCCC;
PF3D7_0612800	fimo	nucleotide_motif	229	234	28.8	+	.	Name=PF3D7_0730300-DsL_PF3D7_0612800+;Alias=;ID=PF3D7_0730300-DsL-7-PF3D7_0612800;pvalue=0.00131;sequence=ATTTCG;
PF3D7_0612800	fimo	nucleotide_motif	786	791	28.3	-	.	Name=PF3D7_0730300-DsL_PF3D7_0612800-;Alias=;ID=PF3D7_0730300-DsL-8-PF3D7_0612800;pvalue=0.00148;sequence=ATATCC;
PF3D7_0612800	fimo	nucleotide_motif	800	805	27	+	.	Name=PF3D7_0730300-DsL_PF3D7_0612800+;Alias=;ID=PF3D7_0730300-DsL-9-PF3D7_0612800;pvalue=0.00198;sequence=CGTTCC;
PF3D7_0612800	fimo	nucleotide_motif	186	191	25.2	-	.	Name=PF3D7_0730300-DsL_PF3D7_0612800-;Alias=;ID=PF3D7_0730300-DsL-10-PF3D7_0612800;pvalue=0.00304;sequence=ATTTAC;
PF3D7_0612800	fimo	nucleotide_motif	778	783	25.2	+	.	Name=PF3D7_0730300-DsL_PF3D7_0612800+;Alias=;ID=PF3D7_0730300-DsL-11-PF3D7_0612800;pvalue=0.00305;sequence=TTCCCC;
PF3D7_0612800	fimo	nucleotide_motif	243	248	23.5	-	.	Name=PF3D7_0730300-DsL_PF3D7_0612800-;Alias=;ID=PF3D7_0730300-DsL-12-PF3D7_0612800;pvalue=0.00442;sequence=ATTTTC;
PF3D7_0612800	fimo	nucleotide_motif	356	361	23.5	+	.	Name=PF3D7_0730300-DsL_PF3D7_0612800+;Alias=;ID=PF3D7_0730300-DsL-13-PF3D7_0612800;pvalue=0.00442;sequence=ATTTTC;
PF3D7_0612800	fimo	nucleotide_motif	655	660	23.4	+	.	Name=PF3D7_0730300-DsL_PF3D7_0612800+;Alias=;ID=PF3D7_0730300-DsL-14-PF3D7_0612800;pvalue=0.0046;sequence=TTTTCG;
PF3D7_0612900	fimo	nucleotide_motif	66	71	37	+	.	Name=PF3D7_0730300-DsL_PF3D7_0612900+;Alias=;ID=PF3D7_0730300-DsL-1-PF3D7_0612900;pvalue=0.000201;sequence=GTTTCC;
PF3D7_0612900	fimo	nucleotide_motif	404	409	34.3	-	.	Name=PF3D7_0730300-DsL_PF3D7_0612900-;Alias=;ID=PF3D7_0730300-DsL-2-PF3D7_0612900;pvalue=0.000373;sequence=TTTTCC;
PF3D7_0612900	fimo	nucleotide_motif	47	52	34	+	.	Name=PF3D7_0730300-DsL_PF3D7_0612900+;Alias=;ID=PF3D7_0730300-DsL-3-PF3D7_0612900;pvalue=0.000402;sequence=AGTTCC;
PF3D7_0612900	fimo	nucleotide_motif	819	824	33.6	-	.	Name=PF3D7_0730300-DsL_PF3D7_0612900-;Alias=;ID=PF3D7_0730300-DsL-4-PF3D7_0612900;pvalue=0.000435;sequence=GGTTCC;
PF3D7_0612900	fimo	nucleotide_motif	295	300	33	+	.	Name=PF3D7_0730300-DsL_PF3D7_0612900+;Alias=;ID=PF3D7_0730300-DsL-5-PF3D7_0612900;pvalue=0.000502;sequence=ATGTCC;
PF3D7_0612900	fimo	nucleotide_motif	532	537	28.8	-	.	Name=PF3D7_0730300-DsL_PF3D7_0612900-;Alias=;ID=PF3D7_0730300-DsL-6-PF3D7_0612900;pvalue=0.00131;sequence=ATTTCG;
PF3D7_0612900	fimo	nucleotide_motif	778	783	28.3	+	.	Name=PF3D7_0730300-DsL_PF3D7_0612900+;Alias=;ID=PF3D7_0730300-DsL-7-PF3D7_0612900;pvalue=0.00148;sequence=ATATCC;
PF3D7_0612900	fimo	nucleotide_motif	575	580	25.2	+	.	Name=PF3D7_0730300-DsL_PF3D7_0612900+;Alias=;ID=PF3D7_0730300-DsL-8-PF3D7_0612900;pvalue=0.00304;sequence=ATTTAC;
PF3D7_0612900	fimo	nucleotide_motif	775	780	24.9	-	.	Name=PF3D7_0730300-DsL_PF3D7_0612900-;Alias=;ID=PF3D7_0730300-DsL-9-PF3D7_0612900;pvalue=0.00322;sequence=TATTCC;
PF3D7_0612900	fimo	nucleotide_motif	405	410	23.5	-	.	Name=PF3D7_0730300-DsL_PF3D7_0612900-;Alias=;ID=PF3D7_0730300-DsL-10-PF3D7_0612900;pvalue=0.00442;sequence=ATTTTC;
PF3D7_0612900	fimo	nucleotide_motif	518	523	23.5	+	.	Name=PF3D7_0730300-DsL_PF3D7_0612900+;Alias=;ID=PF3D7_0730300-DsL-11-PF3D7_0612900;pvalue=0.00442;sequence=ATTTTC;
PF3D7_0612900	fimo	nucleotide_motif	106	111	23.4	-	.	Name=PF3D7_0730300-DsL_PF3D7_0612900-;Alias=;ID=PF3D7_0730300-DsL-12-PF3D7_0612900;pvalue=0.0046;sequence=TTTTCG;
PF3D7_0613000	fimo	nucleotide_motif	82	87	34.3	-	.	Name=PF3D7_0730300-DsL_PF3D7_0613000-;Alias=;ID=PF3D7_0730300-DsL-1-PF3D7_0613000;pvalue=0.000373;sequence=TTTTCC;
PF3D7_0613000	fimo	nucleotide_motif	340	345	34.3	-	.	Name=PF3D7_0730300-DsL_PF3D7_0613000-;Alias=;ID=PF3D7_0730300-DsL-2-PF3D7_0613000;pvalue=0.000373;sequence=TTTTCC;
PF3D7_0613000	fimo	nucleotide_motif	660	665	34.3	-	.	Name=PF3D7_0730300-DsL_PF3D7_0613000-;Alias=;ID=PF3D7_0730300-DsL-3-PF3D7_0613000;pvalue=0.000373;sequence=TTTTCC;
PF3D7_0613000	fimo	nucleotide_motif	883	888	34.3	-	.	Name=PF3D7_0730300-DsL_PF3D7_0613000-;Alias=;ID=PF3D7_0730300-DsL-4-PF3D7_0613000;pvalue=0.000373;sequence=TTTTCC;
PF3D7_0613000	fimo	nucleotide_motif	40	45	33.6	+	.	Name=PF3D7_0730300-DsL_PF3D7_0613000+;Alias=;ID=PF3D7_0730300-DsL-5-PF3D7_0613000;pvalue=0.00044;sequence=GTTCCC;
PF3D7_0613000	fimo	nucleotide_motif	34	39	30.2	+	.	Name=PF3D7_0730300-DsL_PF3D7_0613000+;Alias=;ID=PF3D7_0730300-DsL-6-PF3D7_0613000;pvalue=0.000952;sequence=TTTGCC;
PF3D7_0613000	fimo	nucleotide_motif	304	309	27.7	+	.	Name=PF3D7_0730300-DsL_PF3D7_0613000+;Alias=;ID=PF3D7_0730300-DsL-7-PF3D7_0613000;pvalue=0.00168;sequence=ATTTGC;
PF3D7_0613000	fimo	nucleotide_motif	827	832	27.2	-	.	Name=PF3D7_0730300-DsL_PF3D7_0613000-;Alias=;ID=PF3D7_0730300-DsL-8-PF3D7_0613000;pvalue=0.00191;sequence=GTATCC;
PF3D7_0613000	fimo	nucleotide_motif	39	44	27	+	.	Name=PF3D7_0730300-DsL_PF3D7_0613000+;Alias=;ID=PF3D7_0730300-DsL-9-PF3D7_0613000;pvalue=0.00198;sequence=CGTTCC;
PF3D7_0613000	fimo	nucleotide_motif	41	46	25.2	+	.	Name=PF3D7_0730300-DsL_PF3D7_0613000+;Alias=;ID=PF3D7_0730300-DsL-10-PF3D7_0613000;pvalue=0.00305;sequence=TTCCCC;
PF3D7_0613000	fimo	nucleotide_motif	83	88	23.5	-	.	Name=PF3D7_0730300-DsL_PF3D7_0613000-;Alias=;ID=PF3D7_0730300-DsL-11-PF3D7_0613000;pvalue=0.00442;sequence=ATTTTC;
PF3D7_0613000	fimo	nucleotide_motif	341	346	23.5	-	.	Name=PF3D7_0730300-DsL_PF3D7_0613000-;Alias=;ID=PF3D7_0730300-DsL-12-PF3D7_0613000;pvalue=0.00442;sequence=ATTTTC;
PF3D7_0613000	fimo	nucleotide_motif	593	598	23.5	-	.	Name=PF3D7_0730300-DsL_PF3D7_0613000-;Alias=;ID=PF3D7_0730300-DsL-13-PF3D7_0613000;pvalue=0.00442;sequence=ATTTTC;
PF3D7_0613000	fimo	nucleotide_motif	765	770	23.5	+	.	Name=PF3D7_0730300-DsL_PF3D7_0613000+;Alias=;ID=PF3D7_0730300-DsL-14-PF3D7_0613000;pvalue=0.00442;sequence=ATTTTC;
PF3D7_0613100	fimo	nucleotide_motif	108	113	34.3	+	.	Name=PF3D7_0730300-DsL_PF3D7_0613100+;Alias=;ID=PF3D7_0730300-DsL-1-PF3D7_0613100;pvalue=0.000373;sequence=TTTTCC;
PF3D7_0613100	fimo	nucleotide_motif	428	433	34.3	+	.	Name=PF3D7_0730300-DsL_PF3D7_0613100+;Alias=;ID=PF3D7_0730300-DsL-2-PF3D7_0613100;pvalue=0.000373;sequence=TTTTCC;
PF3D7_0613100	fimo	nucleotide_motif	686	691	34.3	+	.	Name=PF3D7_0730300-DsL_PF3D7_0613100+;Alias=;ID=PF3D7_0730300-DsL-3-PF3D7_0613100;pvalue=0.000373;sequence=TTTTCC;
PF3D7_0613100	fimo	nucleotide_motif	728	733	33.6	-	.	Name=PF3D7_0730300-DsL_PF3D7_0613100-;Alias=;ID=PF3D7_0730300-DsL-4-PF3D7_0613100;pvalue=0.00044;sequence=GTTCCC;
PF3D7_0613100	fimo	nucleotide_motif	734	739	30.2	-	.	Name=PF3D7_0730300-DsL_PF3D7_0613100-;Alias=;ID=PF3D7_0730300-DsL-5-PF3D7_0613100;pvalue=0.000952;sequence=TTTGCC;
PF3D7_0613100	fimo	nucleotide_motif	464	469	27.7	-	.	Name=PF3D7_0730300-DsL_PF3D7_0613100-;Alias=;ID=PF3D7_0730300-DsL-6-PF3D7_0613100;pvalue=0.00168;sequence=ATTTGC;
PF3D7_0613100	fimo	nucleotide_motif	729	734	27	-	.	Name=PF3D7_0730300-DsL_PF3D7_0613100-;Alias=;ID=PF3D7_0730300-DsL-7-PF3D7_0613100;pvalue=0.00198;sequence=CGTTCC;
PF3D7_0613100	fimo	nucleotide_motif	727	732	25.2	-	.	Name=PF3D7_0730300-DsL_PF3D7_0613100-;Alias=;ID=PF3D7_0730300-DsL-8-PF3D7_0613100;pvalue=0.00305;sequence=TTCCCC;
PF3D7_0613100	fimo	nucleotide_motif	3	8	23.5	-	.	Name=PF3D7_0730300-DsL_PF3D7_0613100-;Alias=;ID=PF3D7_0730300-DsL-9-PF3D7_0613100;pvalue=0.00442;sequence=ATTTTC;
PF3D7_0613100	fimo	nucleotide_motif	175	180	23.5	+	.	Name=PF3D7_0730300-DsL_PF3D7_0613100+;Alias=;ID=PF3D7_0730300-DsL-10-PF3D7_0613100;pvalue=0.00442;sequence=ATTTTC;
PF3D7_0613100	fimo	nucleotide_motif	427	432	23.5	+	.	Name=PF3D7_0730300-DsL_PF3D7_0613100+;Alias=;ID=PF3D7_0730300-DsL-11-PF3D7_0613100;pvalue=0.00442;sequence=ATTTTC;
PF3D7_0613100	fimo	nucleotide_motif	685	690	23.5	+	.	Name=PF3D7_0730300-DsL_PF3D7_0613100+;Alias=;ID=PF3D7_0730300-DsL-12-PF3D7_0613100;pvalue=0.00442;sequence=ATTTTC;
PF3D7_0613200	fimo	nucleotide_motif	365	370	37	-	.	Name=PF3D7_0730300-DsL_PF3D7_0613200-;Alias=;ID=PF3D7_0730300-DsL-1-PF3D7_0613200;pvalue=0.000201;sequence=GTTTCC;
PF3D7_0613200	fimo	nucleotide_motif	691	696	37	-	.	Name=PF3D7_0730300-DsL_PF3D7_0613200-;Alias=;ID=PF3D7_0730300-DsL-2-PF3D7_0613200;pvalue=0.000201;sequence=GTTTCC;
PF3D7_0613200	fimo	nucleotide_motif	665	670	34.3	+	.	Name=PF3D7_0730300-DsL_PF3D7_0613200+;Alias=;ID=PF3D7_0730300-DsL-3-PF3D7_0613200;pvalue=0.000373;sequence=TTTTCC;
PF3D7_0613200	fimo	nucleotide_motif	986	991	34.3	+	.	Name=PF3D7_0730300-DsL_PF3D7_0613200+;Alias=;ID=PF3D7_0730300-DsL-4-PF3D7_0613200;pvalue=0.000373;sequence=TTTTCC;
PF3D7_0613200	fimo	nucleotide_motif	327	332	33.6	-	.	Name=PF3D7_0730300-DsL_PF3D7_0613200-;Alias=;ID=PF3D7_0730300-DsL-5-PF3D7_0613200;pvalue=0.000435;sequence=GGTTCC;
PF3D7_0613200	fimo	nucleotide_motif	690	695	32.3	-	.	Name=PF3D7_0730300-DsL_PF3D7_0613200-;Alias=;ID=PF3D7_0730300-DsL-6-PF3D7_0613200;pvalue=0.000593;sequence=TTTCCC;
PF3D7_0613200	fimo	nucleotide_motif	987	992	32.3	+	.	Name=PF3D7_0730300-DsL_PF3D7_0613200+;Alias=;ID=PF3D7_0730300-DsL-7-PF3D7_0613200;pvalue=0.000593;sequence=TTTCCC;
PF3D7_0613200	fimo	nucleotide_motif	130	135	31.9	-	.	Name=PF3D7_0730300-DsL_PF3D7_0613200-;Alias=;ID=PF3D7_0730300-DsL-8-PF3D7_0613200;pvalue=0.00065;sequence=TTCTCC;
PF3D7_0613200	fimo	nucleotide_motif	592	597	30.2	-	.	Name=PF3D7_0730300-DsL_PF3D7_0613200-;Alias=;ID=PF3D7_0730300-DsL-9-PF3D7_0613200;pvalue=0.000952;sequence=TTTGCC;
PF3D7_0613200	fimo	nucleotide_motif	593	598	27.7	-	.	Name=PF3D7_0730300-DsL_PF3D7_0613200-;Alias=;ID=PF3D7_0730300-DsL-10-PF3D7_0613200;pvalue=0.00168;sequence=ATTTGC;
PF3D7_0613200	fimo	nucleotide_motif	740	745	27.2	-	.	Name=PF3D7_0730300-DsL_PF3D7_0613200-;Alias=;ID=PF3D7_0730300-DsL-11-PF3D7_0613200;pvalue=0.00191;sequence=GTATCC;
PF3D7_0613200	fimo	nucleotide_motif	237	242	25.2	-	.	Name=PF3D7_0730300-DsL_PF3D7_0613200-;Alias=;ID=PF3D7_0730300-DsL-12-PF3D7_0613200;pvalue=0.00304;sequence=ATTTAC;
PF3D7_0613200	fimo	nucleotide_motif	728	733	25.2	-	.	Name=PF3D7_0730300-DsL_PF3D7_0613200-;Alias=;ID=PF3D7_0730300-DsL-13-PF3D7_0613200;pvalue=0.00304;sequence=ATTTAC;
PF3D7_0613200	fimo	nucleotide_motif	75	80	25.2	+	.	Name=PF3D7_0730300-DsL_PF3D7_0613200+;Alias=;ID=PF3D7_0730300-DsL-14-PF3D7_0613200;pvalue=0.00304;sequence=ATTTAC;
PF3D7_0613200	fimo	nucleotide_motif	689	694	25.2	-	.	Name=PF3D7_0730300-DsL_PF3D7_0613200-;Alias=;ID=PF3D7_0730300-DsL-15-PF3D7_0613200;pvalue=0.00305;sequence=TTCCCC;
PF3D7_0613200	fimo	nucleotide_motif	779	784	24.9	+	.	Name=PF3D7_0730300-DsL_PF3D7_0613200+;Alias=;ID=PF3D7_0730300-DsL-16-PF3D7_0613200;pvalue=0.00322;sequence=TATTCC;
PF3D7_0613200	fimo	nucleotide_motif	664	669	23.5	+	.	Name=PF3D7_0730300-DsL_PF3D7_0613200+;Alias=;ID=PF3D7_0730300-DsL-17-PF3D7_0613200;pvalue=0.00442;sequence=ATTTTC;
PF3D7_0613200	fimo	nucleotide_motif	112	117	23.2	-	.	Name=PF3D7_0730300-DsL_PF3D7_0613200-;Alias=;ID=PF3D7_0730300-DsL-18-PF3D7_0613200;pvalue=0.00477;sequence=TTATCC;
PF3D7_0613300	fimo	nucleotide_motif	918	923	37.6	-	.	Name=PF3D7_0730300-DsL_PF3D7_0613300-;Alias=;ID=PF3D7_0730300-DsL-1-PF3D7_0613300;pvalue=0.000172;sequence=ATTTCC;
PF3D7_0613300	fimo	nucleotide_motif	563	568	37	+	.	Name=PF3D7_0730300-DsL_PF3D7_0613300+;Alias=;ID=PF3D7_0730300-DsL-2-PF3D7_0613300;pvalue=0.000201;sequence=GTTTCC;
PF3D7_0613300	fimo	nucleotide_motif	59	64	34.3	-	.	Name=PF3D7_0730300-DsL_PF3D7_0613300-;Alias=;ID=PF3D7_0730300-DsL-3-PF3D7_0613300;pvalue=0.000373;sequence=TTTTCC;
PF3D7_0613300	fimo	nucleotide_motif	705	710	33.6	+	.	Name=PF3D7_0730300-DsL_PF3D7_0613300+;Alias=;ID=PF3D7_0730300-DsL-4-PF3D7_0613300;pvalue=0.00044;sequence=GTTCCC;
PF3D7_0613300	fimo	nucleotide_motif	148	153	33	+	.	Name=PF3D7_0730300-DsL_PF3D7_0613300+;Alias=;ID=PF3D7_0730300-DsL-5-PF3D7_0613300;pvalue=0.000502;sequence=ATGTCC;
PF3D7_0613300	fimo	nucleotide_motif	704	709	32.7	+	.	Name=PF3D7_0730300-DsL_PF3D7_0613300+;Alias=;ID=PF3D7_0730300-DsL-6-PF3D7_0613300;pvalue=0.000535;sequence=TGTTCC;
PF3D7_0613300	fimo	nucleotide_motif	58	63	32.3	-	.	Name=PF3D7_0730300-DsL_PF3D7_0613300-;Alias=;ID=PF3D7_0730300-DsL-7-PF3D7_0613300;pvalue=0.000593;sequence=TTTCCC;
PF3D7_0613300	fimo	nucleotide_motif	303	308	31.9	-	.	Name=PF3D7_0730300-DsL_PF3D7_0613300-;Alias=;ID=PF3D7_0730300-DsL-8-PF3D7_0613300;pvalue=0.00065;sequence=TTCTCC;
PF3D7_0613300	fimo	nucleotide_motif	408	413	31.9	-	.	Name=PF3D7_0730300-DsL_PF3D7_0613300-;Alias=;ID=PF3D7_0730300-DsL-9-PF3D7_0613300;pvalue=0.00065;sequence=TTCTCC;
PF3D7_0613300	fimo	nucleotide_motif	820	825	30.8	+	.	Name=PF3D7_0730300-DsL_PF3D7_0613300+;Alias=;ID=PF3D7_0730300-DsL-10-PF3D7_0613300;pvalue=0.000827;sequence=ATTACC;
PF3D7_0613300	fimo	nucleotide_motif	228	233	28.3	-	.	Name=PF3D7_0730300-DsL_PF3D7_0613300-;Alias=;ID=PF3D7_0730300-DsL-11-PF3D7_0613300;pvalue=0.00148;sequence=ATATCC;
PF3D7_0613300	fimo	nucleotide_motif	816	821	25.2	-	.	Name=PF3D7_0730300-DsL_PF3D7_0613300-;Alias=;ID=PF3D7_0730300-DsL-12-PF3D7_0613300;pvalue=0.00304;sequence=ATTTAC;
PF3D7_0613300	fimo	nucleotide_motif	411	416	23.5	-	.	Name=PF3D7_0730300-DsL_PF3D7_0613300-;Alias=;ID=PF3D7_0730300-DsL-13-PF3D7_0613300;pvalue=0.00442;sequence=ATTTTC;
PF3D7_0613300	fimo	nucleotide_motif	523	528	23.5	+	.	Name=PF3D7_0730300-DsL_PF3D7_0613300+;Alias=;ID=PF3D7_0730300-DsL-14-PF3D7_0613300;pvalue=0.00442;sequence=ATTTTC;
PF3D7_0613400	fimo	nucleotide_motif	623	628	37.6	-	.	Name=PF3D7_0730300-DsL_PF3D7_0613400-;Alias=;ID=PF3D7_0730300-DsL-1-PF3D7_0613400;pvalue=0.000172;sequence=ATTTCC;
PF3D7_0613400	fimo	nucleotide_motif	470	475	34.3	+	.	Name=PF3D7_0730300-DsL_PF3D7_0613400+;Alias=;ID=PF3D7_0730300-DsL-2-PF3D7_0613400;pvalue=0.000373;sequence=TTTTCC;
PF3D7_0613400	fimo	nucleotide_motif	817	822	34.3	-	.	Name=PF3D7_0730300-DsL_PF3D7_0613400-;Alias=;ID=PF3D7_0730300-DsL-3-PF3D7_0613400;pvalue=0.000373;sequence=TTTTCC;
PF3D7_0613400	fimo	nucleotide_motif	989	994	34.3	+	.	Name=PF3D7_0730300-DsL_PF3D7_0613400+;Alias=;ID=PF3D7_0730300-DsL-4-PF3D7_0613400;pvalue=0.000373;sequence=TTTTCC;
PF3D7_0613400	fimo	nucleotide_motif	381	386	33	-	.	Name=PF3D7_0730300-DsL_PF3D7_0613400-;Alias=;ID=PF3D7_0730300-DsL-5-PF3D7_0613400;pvalue=0.000502;sequence=ATGTCC;
PF3D7_0613400	fimo	nucleotide_motif	471	476	32.3	+	.	Name=PF3D7_0730300-DsL_PF3D7_0613400+;Alias=;ID=PF3D7_0730300-DsL-6-PF3D7_0613400;pvalue=0.000593;sequence=TTTCCC;
PF3D7_0613400	fimo	nucleotide_motif	622	627	32.3	-	.	Name=PF3D7_0730300-DsL_PF3D7_0613400-;Alias=;ID=PF3D7_0730300-DsL-7-PF3D7_0613400;pvalue=0.000593;sequence=TTTCCC;
PF3D7_0613400	fimo	nucleotide_motif	121	126	31.9	+	.	Name=PF3D7_0730300-DsL_PF3D7_0613400+;Alias=;ID=PF3D7_0730300-DsL-8-PF3D7_0613400;pvalue=0.00065;sequence=TTCTCC;
PF3D7_0613400	fimo	nucleotide_motif	226	231	31.9	+	.	Name=PF3D7_0730300-DsL_PF3D7_0613400+;Alias=;ID=PF3D7_0730300-DsL-9-PF3D7_0613400;pvalue=0.00065;sequence=TTCTCC;
PF3D7_0613400	fimo	nucleotide_motif	301	306	28.3	+	.	Name=PF3D7_0730300-DsL_PF3D7_0613400+;Alias=;ID=PF3D7_0730300-DsL-10-PF3D7_0613400;pvalue=0.00148;sequence=ATATCC;
PF3D7_0613400	fimo	nucleotide_motif	935	940	27.3	+	.	Name=PF3D7_0730300-DsL_PF3D7_0613400+;Alias=;ID=PF3D7_0730300-DsL-11-PF3D7_0613400;pvalue=0.00185;sequence=TTTACC;
PF3D7_0613400	fimo	nucleotide_motif	6	11	23.5	-	.	Name=PF3D7_0730300-DsL_PF3D7_0613400-;Alias=;ID=PF3D7_0730300-DsL-12-PF3D7_0613400;pvalue=0.00442;sequence=ATTTTC;
PF3D7_0613400	fimo	nucleotide_motif	949	954	23.5	-	.	Name=PF3D7_0730300-DsL_PF3D7_0613400-;Alias=;ID=PF3D7_0730300-DsL-13-PF3D7_0613400;pvalue=0.00442;sequence=ATTTTC;
PF3D7_0613400	fimo	nucleotide_motif	118	123	23.5	+	.	Name=PF3D7_0730300-DsL_PF3D7_0613400+;Alias=;ID=PF3D7_0730300-DsL-14-PF3D7_0613400;pvalue=0.00442;sequence=ATTTTC;
PF3D7_0613500	fimo	nucleotide_motif	436	441	37.6	+	.	Name=PF3D7_0730300-DsL_PF3D7_0613500+;Alias=;ID=PF3D7_0730300-DsL-1-PF3D7_0613500;pvalue=0.000172;sequence=ATTTCC;
PF3D7_0613500	fimo	nucleotide_motif	820	825	37.6	+	.	Name=PF3D7_0730300-DsL_PF3D7_0613500+;Alias=;ID=PF3D7_0730300-DsL-2-PF3D7_0613500;pvalue=0.000172;sequence=ATTTCC;
PF3D7_0613500	fimo	nucleotide_motif	827	832	34.3	+	.	Name=PF3D7_0730300-DsL_PF3D7_0613500+;Alias=;ID=PF3D7_0730300-DsL-3-PF3D7_0613500;pvalue=0.000373;sequence=TTTTCC;
PF3D7_0613500	fimo	nucleotide_motif	574	579	33.7	+	.	Name=PF3D7_0730300-DsL_PF3D7_0613500+;Alias=;ID=PF3D7_0730300-DsL-4-PF3D7_0613500;pvalue=0.00043;sequence=ATTCCC;
PF3D7_0613500	fimo	nucleotide_motif	437	442	32.3	+	.	Name=PF3D7_0730300-DsL_PF3D7_0613500+;Alias=;ID=PF3D7_0730300-DsL-5-PF3D7_0613500;pvalue=0.000593;sequence=TTTCCC;
PF3D7_0613500	fimo	nucleotide_motif	821	826	32.3	+	.	Name=PF3D7_0730300-DsL_PF3D7_0613500+;Alias=;ID=PF3D7_0730300-DsL-6-PF3D7_0613500;pvalue=0.000593;sequence=TTTCCC;
PF3D7_0613500	fimo	nucleotide_motif	603	608	31.9	-	.	Name=PF3D7_0730300-DsL_PF3D7_0613500-;Alias=;ID=PF3D7_0730300-DsL-7-PF3D7_0613500;pvalue=0.00065;sequence=TTCTCC;
PF3D7_0613500	fimo	nucleotide_motif	421	426	30.8	+	.	Name=PF3D7_0730300-DsL_PF3D7_0613500+;Alias=;ID=PF3D7_0730300-DsL-8-PF3D7_0613500;pvalue=0.000827;sequence=ATTACC;
PF3D7_0613500	fimo	nucleotide_motif	683	688	25.2	-	.	Name=PF3D7_0730300-DsL_PF3D7_0613500-;Alias=;ID=PF3D7_0730300-DsL-9-PF3D7_0613500;pvalue=0.00304;sequence=ATTTAC;
PF3D7_0613500	fimo	nucleotide_motif	102	107	24.9	-	.	Name=PF3D7_0730300-DsL_PF3D7_0613500-;Alias=;ID=PF3D7_0730300-DsL-10-PF3D7_0613500;pvalue=0.00322;sequence=TATTCC;
PF3D7_0613500	fimo	nucleotide_motif	930	935	24.9	-	.	Name=PF3D7_0730300-DsL_PF3D7_0613500-;Alias=;ID=PF3D7_0730300-DsL-11-PF3D7_0613500;pvalue=0.00322;sequence=TATTCC;
PF3D7_0613500	fimo	nucleotide_motif	316	321	23.5	-	.	Name=PF3D7_0730300-DsL_PF3D7_0613500-;Alias=;ID=PF3D7_0730300-DsL-12-PF3D7_0613500;pvalue=0.00442;sequence=ATTTTC;
PF3D7_0613500	fimo	nucleotide_motif	935	940	23.5	+	.	Name=PF3D7_0730300-DsL_PF3D7_0613500+;Alias=;ID=PF3D7_0730300-DsL-13-PF3D7_0613500;pvalue=0.00442;sequence=ATTTTC;
PF3D7_0613600	fimo	nucleotide_motif	519	524	34.3	+	.	Name=PF3D7_0730300-DsL_PF3D7_0613600+;Alias=;ID=PF3D7_0730300-DsL-1-PF3D7_0613600;pvalue=0.000373;sequence=TTTTCC;
PF3D7_0613600	fimo	nucleotide_motif	975	980	33.6	+	.	Name=PF3D7_0730300-DsL_PF3D7_0613600+;Alias=;ID=PF3D7_0730300-DsL-2-PF3D7_0613600;pvalue=0.00044;sequence=GTTCCC;
PF3D7_0613600	fimo	nucleotide_motif	974	979	32.7	+	.	Name=PF3D7_0730300-DsL_PF3D7_0613600+;Alias=;ID=PF3D7_0730300-DsL-3-PF3D7_0613600;pvalue=0.000535;sequence=TGTTCC;
PF3D7_0613600	fimo	nucleotide_motif	3	8	30.8	-	.	Name=PF3D7_0730300-DsL_PF3D7_0613600-;Alias=;ID=PF3D7_0730300-DsL-4-PF3D7_0613600;pvalue=0.000827;sequence=ATTACC;
PF3D7_0613600	fimo	nucleotide_motif	775	780	30.5	+	.	Name=PF3D7_0730300-DsL_PF3D7_0613600+;Alias=;ID=PF3D7_0730300-DsL-5-PF3D7_0613600;pvalue=0.000884;sequence=TTGTCC;
PF3D7_0613600	fimo	nucleotide_motif	736	741	27.3	+	.	Name=PF3D7_0730300-DsL_PF3D7_0613600+;Alias=;ID=PF3D7_0730300-DsL-6-PF3D7_0613600;pvalue=0.00185;sequence=TTTACC;
PF3D7_0613600	fimo	nucleotide_motif	689	694	25.2	-	.	Name=PF3D7_0730300-DsL_PF3D7_0613600-;Alias=;ID=PF3D7_0730300-DsL-7-PF3D7_0613600;pvalue=0.00304;sequence=ATTTAC;
PF3D7_0613600	fimo	nucleotide_motif	836	841	25.2	-	.	Name=PF3D7_0730300-DsL_PF3D7_0613600-;Alias=;ID=PF3D7_0730300-DsL-8-PF3D7_0613600;pvalue=0.00304;sequence=ATTTAC;
PF3D7_0613600	fimo	nucleotide_motif	322	327	24.9	+	.	Name=PF3D7_0730300-DsL_PF3D7_0613600+;Alias=;ID=PF3D7_0730300-DsL-9-PF3D7_0613600;pvalue=0.00322;sequence=TATTCC;
PF3D7_0613600	fimo	nucleotide_motif	574	579	23.5	-	.	Name=PF3D7_0730300-DsL_PF3D7_0613600-;Alias=;ID=PF3D7_0730300-DsL-10-PF3D7_0613600;pvalue=0.00442;sequence=ATTTTC;
PF3D7_0613600	fimo	nucleotide_motif	108	113	23.5	+	.	Name=PF3D7_0730300-DsL_PF3D7_0613600+;Alias=;ID=PF3D7_0730300-DsL-11-PF3D7_0613600;pvalue=0.00442;sequence=ATTTTC;
PF3D7_0613700	fimo	nucleotide_motif	552	557	33.3	+	.	Name=PF3D7_0730300-DsL_PF3D7_0613700+;Alias=;ID=PF3D7_0730300-DsL-1-PF3D7_0613700;pvalue=0.000468;sequence=ATCTCC;
PF3D7_0613700	fimo	nucleotide_motif	448	453	27	+	.	Name=PF3D7_0730300-DsL_PF3D7_0613700+;Alias=;ID=PF3D7_0730300-DsL-2-PF3D7_0613700;pvalue=0.00197;sequence=GTTTGC;
PF3D7_0613700	fimo	nucleotide_motif	872	877	23.5	-	.	Name=PF3D7_0730300-DsL_PF3D7_0613700-;Alias=;ID=PF3D7_0730300-DsL-3-PF3D7_0613700;pvalue=0.00442;sequence=ATTTTC;
PF3D7_0613800	fimo	nucleotide_motif	847	852	27.7	+	.	Name=PF3D7_0730300-DsL_PF3D7_0613800+;Alias=;ID=PF3D7_0730300-DsL-1-PF3D7_0613800;pvalue=0.00168;sequence=ATTTGC;
PF3D7_0613800	fimo	nucleotide_motif	516	521	27.1	-	.	Name=PF3D7_0730300-DsL_PF3D7_0613800-;Alias=;ID=PF3D7_0730300-DsL-2-PF3D7_0613800;pvalue=0.00194;sequence=TCTTCC;
PF3D7_0613800	fimo	nucleotide_motif	817	822	27	-	.	Name=PF3D7_0730300-DsL_PF3D7_0613800-;Alias=;ID=PF3D7_0730300-DsL-3-PF3D7_0613800;pvalue=0.00197;sequence=AGGTCC;
PF3D7_0613800	fimo	nucleotide_motif	11	16	24.7	-	.	Name=PF3D7_0730300-DsL_PF3D7_0613800-;Alias=;ID=PF3D7_0730300-DsL-4-PF3D7_0613800;pvalue=0.00339;sequence=GTTTAC;
PF3D7_0613800	fimo	nucleotide_motif	921	926	24.7	+	.	Name=PF3D7_0730300-DsL_PF3D7_0613800+;Alias=;ID=PF3D7_0730300-DsL-5-PF3D7_0613800;pvalue=0.00339;sequence=GTTTAC;
PF3D7_0613800	fimo	nucleotide_motif	838	843	23.5	+	.	Name=PF3D7_0730300-DsL_PF3D7_0613800+;Alias=;ID=PF3D7_0730300-DsL-6-PF3D7_0613800;pvalue=0.00442;sequence=ATTTTC;
PF3D7_0613900	fimo	nucleotide_motif	510	515	37.6	-	.	Name=PF3D7_0730300-DsL_PF3D7_0613900-;Alias=;ID=PF3D7_0730300-DsL-1-PF3D7_0613900;pvalue=0.000172;sequence=ATTTCC;
PF3D7_0613900	fimo	nucleotide_motif	489	494	37.6	+	.	Name=PF3D7_0730300-DsL_PF3D7_0613900+;Alias=;ID=PF3D7_0730300-DsL-2-PF3D7_0613900;pvalue=0.000172;sequence=ATTTCC;
PF3D7_0613900	fimo	nucleotide_motif	733	738	34.3	+	.	Name=PF3D7_0730300-DsL_PF3D7_0613900+;Alias=;ID=PF3D7_0730300-DsL-3-PF3D7_0613900;pvalue=0.000373;sequence=TTTTCC;
PF3D7_0613900	fimo	nucleotide_motif	941	946	34.3	-	.	Name=PF3D7_0730300-DsL_PF3D7_0613900-;Alias=;ID=PF3D7_0730300-DsL-4-PF3D7_0613900;pvalue=0.000373;sequence=TTTTCC;
PF3D7_0613900	fimo	nucleotide_motif	481	486	33.6	-	.	Name=PF3D7_0730300-DsL_PF3D7_0613900-;Alias=;ID=PF3D7_0730300-DsL-5-PF3D7_0613900;pvalue=0.00044;sequence=GTTCCC;
PF3D7_0613900	fimo	nucleotide_motif	155	160	33	-	.	Name=PF3D7_0730300-DsL_PF3D7_0613900-;Alias=;ID=PF3D7_0730300-DsL-6-PF3D7_0613900;pvalue=0.000502;sequence=ATGTCC;
PF3D7_0613900	fimo	nucleotide_motif	529	534	33	-	.	Name=PF3D7_0730300-DsL_PF3D7_0613900-;Alias=;ID=PF3D7_0730300-DsL-7-PF3D7_0613900;pvalue=0.000502;sequence=ATGTCC;
PF3D7_0613900	fimo	nucleotide_motif	886	891	30.4	+	.	Name=PF3D7_0730300-DsL_PF3D7_0613900+;Alias=;ID=PF3D7_0730300-DsL-8-PF3D7_0613900;pvalue=0.000913;sequence=GTTACC;
PF3D7_0613900	fimo	nucleotide_motif	103	108	27.7	-	.	Name=PF3D7_0730300-DsL_PF3D7_0613900-;Alias=;ID=PF3D7_0730300-DsL-9-PF3D7_0613900;pvalue=0.00168;sequence=ATTTGC;
PF3D7_0613900	fimo	nucleotide_motif	463	468	27.7	-	.	Name=PF3D7_0730300-DsL_PF3D7_0613900-;Alias=;ID=PF3D7_0730300-DsL-10-PF3D7_0613900;pvalue=0.00168;sequence=ATTTGC;
PF3D7_0613900	fimo	nucleotide_motif	720	725	27.3	-	.	Name=PF3D7_0730300-DsL_PF3D7_0613900-;Alias=;ID=PF3D7_0730300-DsL-11-PF3D7_0613900;pvalue=0.00185;sequence=TTTACC;
PF3D7_0613900	fimo	nucleotide_motif	499	504	27	-	.	Name=PF3D7_0730300-DsL_PF3D7_0613900-;Alias=;ID=PF3D7_0730300-DsL-12-PF3D7_0613900;pvalue=0.00197;sequence=GTTTGC;
PF3D7_0613900	fimo	nucleotide_motif	482	487	27	-	.	Name=PF3D7_0730300-DsL_PF3D7_0613900-;Alias=;ID=PF3D7_0730300-DsL-13-PF3D7_0613900;pvalue=0.00198;sequence=CGTTCC;
PF3D7_0613900	fimo	nucleotide_motif	154	159	27	-	.	Name=PF3D7_0730300-DsL_PF3D7_0613900-;Alias=;ID=PF3D7_0730300-DsL-14-PF3D7_0613900;pvalue=0.00199;sequence=TGTCCC;
PF3D7_0613900	fimo	nucleotide_motif	100	105	27	-	.	Name=PF3D7_0730300-DsL_PF3D7_0613900-;Alias=;ID=PF3D7_0730300-DsL-15-PF3D7_0613900;pvalue=0.002;sequence=TGCTCC;
PF3D7_0613900	fimo	nucleotide_motif	705	710	25.2	-	.	Name=PF3D7_0730300-DsL_PF3D7_0613900-;Alias=;ID=PF3D7_0730300-DsL-16-PF3D7_0613900;pvalue=0.00304;sequence=ATTTAC;
PF3D7_0613900	fimo	nucleotide_motif	480	485	25.2	-	.	Name=PF3D7_0730300-DsL_PF3D7_0613900-;Alias=;ID=PF3D7_0730300-DsL-17-PF3D7_0613900;pvalue=0.00305;sequence=TTCCCC;
PF3D7_0613900	fimo	nucleotide_motif	721	726	24.7	-	.	Name=PF3D7_0730300-DsL_PF3D7_0613900-;Alias=;ID=PF3D7_0730300-DsL-18-PF3D7_0613900;pvalue=0.00339;sequence=GTTTAC;
PF3D7_0613900	fimo	nucleotide_motif	933	938	24.7	-	.	Name=PF3D7_0730300-DsL_PF3D7_0613900-;Alias=;ID=PF3D7_0730300-DsL-19-PF3D7_0613900;pvalue=0.00339;sequence=GTTTAC;
PF3D7_0613900	fimo	nucleotide_motif	383	388	23.5	-	.	Name=PF3D7_0730300-DsL_PF3D7_0613900-;Alias=;ID=PF3D7_0730300-DsL-20-PF3D7_0613900;pvalue=0.00442;sequence=ATTTTC;
PF3D7_0613900	fimo	nucleotide_motif	942	947	23.5	-	.	Name=PF3D7_0730300-DsL_PF3D7_0613900-;Alias=;ID=PF3D7_0730300-DsL-21-PF3D7_0613900;pvalue=0.00442;sequence=ATTTTC;
PF3D7_0613900	fimo	nucleotide_motif	732	737	23.5	+	.	Name=PF3D7_0730300-DsL_PF3D7_0613900+;Alias=;ID=PF3D7_0730300-DsL-22-PF3D7_0613900;pvalue=0.00442;sequence=ATTTTC;
PF3D7_0613900	fimo	nucleotide_motif	681	686	23.4	+	.	Name=PF3D7_0730300-DsL_PF3D7_0613900+;Alias=;ID=PF3D7_0730300-DsL-23-PF3D7_0613900;pvalue=0.0046;sequence=TTTTCG;
PF3D7_0614000	fimo	nucleotide_motif	641	646	37.6	-	.	Name=PF3D7_0730300-DsL_PF3D7_0614000-;Alias=;ID=PF3D7_0730300-DsL-1-PF3D7_0614000;pvalue=0.000172;sequence=ATTTCC;
PF3D7_0614000	fimo	nucleotide_motif	283	288	30.8	+	.	Name=PF3D7_0730300-DsL_PF3D7_0614000+;Alias=;ID=PF3D7_0730300-DsL-2-PF3D7_0614000;pvalue=0.000827;sequence=ATTACC;
PF3D7_0614000	fimo	nucleotide_motif	137	142	28.3	-	.	Name=PF3D7_0730300-DsL_PF3D7_0614000-;Alias=;ID=PF3D7_0730300-DsL-3-PF3D7_0614000;pvalue=0.00148;sequence=ATATCC;
PF3D7_0614000	fimo	nucleotide_motif	190	195	27.1	-	.	Name=PF3D7_0730300-DsL_PF3D7_0614000-;Alias=;ID=PF3D7_0730300-DsL-4-PF3D7_0614000;pvalue=0.00194;sequence=TCTTCC;
PF3D7_0614000	fimo	nucleotide_motif	618	623	23.5	-	.	Name=PF3D7_0730300-DsL_PF3D7_0614000-;Alias=;ID=PF3D7_0730300-DsL-5-PF3D7_0614000;pvalue=0.00442;sequence=ATTTTC;
PF3D7_0614000	fimo	nucleotide_motif	265	270	23.2	-	.	Name=PF3D7_0730300-DsL_PF3D7_0614000-;Alias=;ID=PF3D7_0730300-DsL-6-PF3D7_0614000;pvalue=0.00477;sequence=TTATCC;
PF3D7_0614100	fimo	nucleotide_motif	12	17	37.6	-	.	Name=PF3D7_0730300-DsL_PF3D7_0614100-;Alias=;ID=PF3D7_0730300-DsL-1-PF3D7_0614100;pvalue=0.000172;sequence=ATTTCC;
PF3D7_0614100	fimo	nucleotide_motif	441	446	37.6	-	.	Name=PF3D7_0730300-DsL_PF3D7_0614100-;Alias=;ID=PF3D7_0730300-DsL-2-PF3D7_0614100;pvalue=0.000172;sequence=ATTTCC;
PF3D7_0614100	fimo	nucleotide_motif	47	52	37.6	+	.	Name=PF3D7_0730300-DsL_PF3D7_0614100+;Alias=;ID=PF3D7_0730300-DsL-3-PF3D7_0614100;pvalue=0.000172;sequence=ATTTCC;
PF3D7_0614100	fimo	nucleotide_motif	388	393	34.3	+	.	Name=PF3D7_0730300-DsL_PF3D7_0614100+;Alias=;ID=PF3D7_0730300-DsL-4-PF3D7_0614100;pvalue=0.000373;sequence=TTTTCC;
PF3D7_0614100	fimo	nucleotide_motif	789	794	33	-	.	Name=PF3D7_0730300-DsL_PF3D7_0614100-;Alias=;ID=PF3D7_0730300-DsL-5-PF3D7_0614100;pvalue=0.000502;sequence=ATGTCC;
PF3D7_0614100	fimo	nucleotide_motif	397	402	32.7	+	.	Name=PF3D7_0730300-DsL_PF3D7_0614100+;Alias=;ID=PF3D7_0730300-DsL-6-PF3D7_0614100;pvalue=0.000535;sequence=TGTTCC;
PF3D7_0614100	fimo	nucleotide_motif	135	140	30.8	-	.	Name=PF3D7_0730300-DsL_PF3D7_0614100-;Alias=;ID=PF3D7_0730300-DsL-7-PF3D7_0614100;pvalue=0.000827;sequence=ATTACC;
PF3D7_0614100	fimo	nucleotide_motif	1	6	28.3	-	.	Name=PF3D7_0730300-DsL_PF3D7_0614100-;Alias=;ID=PF3D7_0730300-DsL-8-PF3D7_0614100;pvalue=0.00148;sequence=ATATCC;
PF3D7_0614100	fimo	nucleotide_motif	803	808	27.3	-	.	Name=PF3D7_0730300-DsL_PF3D7_0614100-;Alias=;ID=PF3D7_0730300-DsL-9-PF3D7_0614100;pvalue=0.00185;sequence=TTTACC;
PF3D7_0614100	fimo	nucleotide_motif	742	747	27	-	.	Name=PF3D7_0730300-DsL_PF3D7_0614100-;Alias=;ID=PF3D7_0730300-DsL-10-PF3D7_0614100;pvalue=0.00197;sequence=GTTTGC;
PF3D7_0614100	fimo	nucleotide_motif	7	12	25.2	-	.	Name=PF3D7_0730300-DsL_PF3D7_0614100-;Alias=;ID=PF3D7_0730300-DsL-11-PF3D7_0614100;pvalue=0.00304;sequence=CTCTCC;
PF3D7_0614100	fimo	nucleotide_motif	667	672	24.7	-	.	Name=PF3D7_0730300-DsL_PF3D7_0614100-;Alias=;ID=PF3D7_0730300-DsL-12-PF3D7_0614100;pvalue=0.00339;sequence=GTTTAC;
PF3D7_0614100	fimo	nucleotide_motif	61	66	23.5	-	.	Name=PF3D7_0730300-DsL_PF3D7_0614100-;Alias=;ID=PF3D7_0730300-DsL-13-PF3D7_0614100;pvalue=0.00442;sequence=ATTTTC;
PF3D7_0614100	fimo	nucleotide_motif	387	392	23.5	+	.	Name=PF3D7_0730300-DsL_PF3D7_0614100+;Alias=;ID=PF3D7_0730300-DsL-14-PF3D7_0614100;pvalue=0.00442;sequence=ATTTTC;
PF3D7_0614100	fimo	nucleotide_motif	812	817	23.5	+	.	Name=PF3D7_0730300-DsL_PF3D7_0614100+;Alias=;ID=PF3D7_0730300-DsL-15-PF3D7_0614100;pvalue=0.00442;sequence=ATTTTC;
PF3D7_0614100	fimo	nucleotide_motif	330	335	23.4	-	.	Name=PF3D7_0730300-DsL_PF3D7_0614100-;Alias=;ID=PF3D7_0730300-DsL-16-PF3D7_0614100;pvalue=0.0046;sequence=TTTTCG;
PF3D7_0614100	fimo	nucleotide_motif	813	818	23.4	+	.	Name=PF3D7_0730300-DsL_PF3D7_0614100+;Alias=;ID=PF3D7_0730300-DsL-17-PF3D7_0614100;pvalue=0.0046;sequence=TTTTCG;
PF3D7_0614200	fimo	nucleotide_motif	76	81	33.7	+	.	Name=PF3D7_0730300-DsL_PF3D7_0614200+;Alias=;ID=PF3D7_0730300-DsL-1-PF3D7_0614200;pvalue=0.00043;sequence=ATTCCC;
PF3D7_0614200	fimo	nucleotide_motif	61	66	30.7	+	.	Name=PF3D7_0730300-DsL_PF3D7_0614200+;Alias=;ID=PF3D7_0730300-DsL-2-PF3D7_0614200;pvalue=0.000856;sequence=ACTTCC;
PF3D7_0614200	fimo	nucleotide_motif	173	178	29.4	-	.	Name=PF3D7_0730300-DsL_PF3D7_0614200-;Alias=;ID=PF3D7_0730300-DsL-3-PF3D7_0614200;pvalue=0.00113;sequence=AATTCC;
PF3D7_0614200	fimo	nucleotide_motif	49	54	28.3	+	.	Name=PF3D7_0730300-DsL_PF3D7_0614200+;Alias=;ID=PF3D7_0730300-DsL-4-PF3D7_0614200;pvalue=0.00148;sequence=ATATCC;
PF3D7_0614200	fimo	nucleotide_motif	913	918	27.1	+	.	Name=PF3D7_0730300-DsL_PF3D7_0614200+;Alias=;ID=PF3D7_0730300-DsL-5-PF3D7_0614200;pvalue=0.00194;sequence=TCTTCC;
PF3D7_0614200	fimo	nucleotide_motif	62	67	27	+	.	Name=PF3D7_0730300-DsL_PF3D7_0614200+;Alias=;ID=PF3D7_0730300-DsL-6-PF3D7_0614200;pvalue=0.00199;sequence=CTTCCC;
PF3D7_0614200	fimo	nucleotide_motif	914	919	27	+	.	Name=PF3D7_0730300-DsL_PF3D7_0614200+;Alias=;ID=PF3D7_0730300-DsL-7-PF3D7_0614200;pvalue=0.00199;sequence=CTTCCC;
PF3D7_0614200	fimo	nucleotide_motif	77	82	25.2	+	.	Name=PF3D7_0730300-DsL_PF3D7_0614200+;Alias=;ID=PF3D7_0730300-DsL-8-PF3D7_0614200;pvalue=0.00305;sequence=TTCCCC;
PF3D7_0614200	fimo	nucleotide_motif	365	370	24.9	+	.	Name=PF3D7_0730300-DsL_PF3D7_0614200+;Alias=;ID=PF3D7_0730300-DsL-9-PF3D7_0614200;pvalue=0.00322;sequence=TATTCC;
PF3D7_0614200	fimo	nucleotide_motif	840	845	23.5	-	.	Name=PF3D7_0730300-DsL_PF3D7_0614200-;Alias=;ID=PF3D7_0730300-DsL-10-PF3D7_0614200;pvalue=0.00442;sequence=ATTTTC;
PF3D7_0614200	fimo	nucleotide_motif	70	75	23.5	+	.	Name=PF3D7_0730300-DsL_PF3D7_0614200+;Alias=;ID=PF3D7_0730300-DsL-11-PF3D7_0614200;pvalue=0.00442;sequence=ATTTTC;
PF3D7_0614300	fimo	nucleotide_motif	459	464	34	+	.	Name=PF3D7_0730300-DsL_PF3D7_0614300+;Alias=;ID=PF3D7_0730300-DsL-1-PF3D7_0614300;pvalue=0.000402;sequence=AGTTCC;
PF3D7_0614300	fimo	nucleotide_motif	893	898	30.7	+	.	Name=PF3D7_0730300-DsL_PF3D7_0614300+;Alias=;ID=PF3D7_0730300-DsL-2-PF3D7_0614300;pvalue=0.000856;sequence=ACTTCC;
PF3D7_0614300	fimo	nucleotide_motif	123	128	28.8	+	.	Name=PF3D7_0730300-DsL_PF3D7_0614300+;Alias=;ID=PF3D7_0730300-DsL-3-PF3D7_0614300;pvalue=0.00131;sequence=ATTTCG;
PF3D7_0614300	fimo	nucleotide_motif	765	770	25.2	-	.	Name=PF3D7_0730300-DsL_PF3D7_0614300-;Alias=;ID=PF3D7_0730300-DsL-4-PF3D7_0614300;pvalue=0.00304;sequence=ATTTAC;
PF3D7_0614300	fimo	nucleotide_motif	544	549	23.5	-	.	Name=PF3D7_0730300-DsL_PF3D7_0614300-;Alias=;ID=PF3D7_0730300-DsL-5-PF3D7_0614300;pvalue=0.00442;sequence=ATTTTC;
PF3D7_0614300	fimo	nucleotide_motif	573	578	23.5	-	.	Name=PF3D7_0730300-DsL_PF3D7_0614300-;Alias=;ID=PF3D7_0730300-DsL-6-PF3D7_0614300;pvalue=0.00442;sequence=ATTTTC;
PF3D7_0614400	fimo	nucleotide_motif	540	545	33.7	-	.	Name=PF3D7_0730300-DsL_PF3D7_0614400-;Alias=;ID=PF3D7_0730300-DsL-1-PF3D7_0614400;pvalue=0.00043;sequence=ATTCCC;
PF3D7_0614400	fimo	nucleotide_motif	220	225	30.8	-	.	Name=PF3D7_0730300-DsL_PF3D7_0614400-;Alias=;ID=PF3D7_0730300-DsL-2-PF3D7_0614400;pvalue=0.000827;sequence=ATTACC;
PF3D7_0614400	fimo	nucleotide_motif	208	213	25.2	-	.	Name=PF3D7_0730300-DsL_PF3D7_0614400-;Alias=;ID=PF3D7_0730300-DsL-3-PF3D7_0614400;pvalue=0.00304;sequence=ATTTAC;
PF3D7_0614400	fimo	nucleotide_motif	121	126	24.9	-	.	Name=PF3D7_0730300-DsL_PF3D7_0614400-;Alias=;ID=PF3D7_0730300-DsL-4-PF3D7_0614400;pvalue=0.00322;sequence=TATTCC;
PF3D7_0614400	fimo	nucleotide_motif	541	546	24.9	-	.	Name=PF3D7_0730300-DsL_PF3D7_0614400-;Alias=;ID=PF3D7_0730300-DsL-5-PF3D7_0614400;pvalue=0.00322;sequence=TATTCC;
PF3D7_0614400	fimo	nucleotide_motif	297	302	24.9	+	.	Name=PF3D7_0730300-DsL_PF3D7_0614400+;Alias=;ID=PF3D7_0730300-DsL-6-PF3D7_0614400;pvalue=0.00322;sequence=TATTCC;
PF3D7_0614400	fimo	nucleotide_motif	893	898	23.5	+	.	Name=PF3D7_0730300-DsL_PF3D7_0614400+;Alias=;ID=PF3D7_0730300-DsL-7-PF3D7_0614400;pvalue=0.00442;sequence=ATTTTC;
PF3D7_0614500	fimo	nucleotide_motif	438	443	34.3	+	.	Name=PF3D7_0730300-DsL_PF3D7_0614500+;Alias=;ID=PF3D7_0730300-DsL-1-PF3D7_0614500;pvalue=0.000373;sequence=TTTTCC;
PF3D7_0614500	fimo	nucleotide_motif	516	521	34.3	+	.	Name=PF3D7_0730300-DsL_PF3D7_0614500+;Alias=;ID=PF3D7_0730300-DsL-2-PF3D7_0614500;pvalue=0.000373;sequence=TTTTCC;
PF3D7_0614500	fimo	nucleotide_motif	827	832	34.3	+	.	Name=PF3D7_0730300-DsL_PF3D7_0614500+;Alias=;ID=PF3D7_0730300-DsL-3-PF3D7_0614500;pvalue=0.000373;sequence=TTTTCC;
PF3D7_0614500	fimo	nucleotide_motif	870	875	32.5	-	.	Name=PF3D7_0730300-DsL_PF3D7_0614500-;Alias=;ID=PF3D7_0730300-DsL-4-PF3D7_0614500;pvalue=0.000564;sequence=CTTTCC;
PF3D7_0614500	fimo	nucleotide_motif	11	16	29.4	+	.	Name=PF3D7_0730300-DsL_PF3D7_0614500+;Alias=;ID=PF3D7_0730300-DsL-5-PF3D7_0614500;pvalue=0.00113;sequence=AATTCC;
PF3D7_0614500	fimo	nucleotide_motif	259	264	28.3	-	.	Name=PF3D7_0730300-DsL_PF3D7_0614500-;Alias=;ID=PF3D7_0730300-DsL-6-PF3D7_0614500;pvalue=0.00148;sequence=ATATCC;
PF3D7_0614500	fimo	nucleotide_motif	859	864	27.3	-	.	Name=PF3D7_0730300-DsL_PF3D7_0614500-;Alias=;ID=PF3D7_0730300-DsL-7-PF3D7_0614500;pvalue=0.00185;sequence=TTTACC;
PF3D7_0614500	fimo	nucleotide_motif	315	320	25.2	+	.	Name=PF3D7_0730300-DsL_PF3D7_0614500+;Alias=;ID=PF3D7_0730300-DsL-8-PF3D7_0614500;pvalue=0.00304;sequence=ATTTAC;
PF3D7_0614500	fimo	nucleotide_motif	287	292	24.9	+	.	Name=PF3D7_0730300-DsL_PF3D7_0614500+;Alias=;ID=PF3D7_0730300-DsL-9-PF3D7_0614500;pvalue=0.00322;sequence=TATTCC;
PF3D7_0614500	fimo	nucleotide_motif	127	132	23.5	-	.	Name=PF3D7_0730300-DsL_PF3D7_0614500-;Alias=;ID=PF3D7_0730300-DsL-10-PF3D7_0614500;pvalue=0.00442;sequence=ATTTTC;
PF3D7_0614500	fimo	nucleotide_motif	437	442	23.5	+	.	Name=PF3D7_0730300-DsL_PF3D7_0614500+;Alias=;ID=PF3D7_0730300-DsL-11-PF3D7_0614500;pvalue=0.00442;sequence=ATTTTC;
PF3D7_0614500	fimo	nucleotide_motif	826	831	23.5	+	.	Name=PF3D7_0730300-DsL_PF3D7_0614500+;Alias=;ID=PF3D7_0730300-DsL-12-PF3D7_0614500;pvalue=0.00442;sequence=ATTTTC;
PF3D7_0614600	fimo	nucleotide_motif	128	133	34.3	+	.	Name=PF3D7_0730300-DsL_PF3D7_0614600+;Alias=;ID=PF3D7_0730300-DsL-1-PF3D7_0614600;pvalue=0.000373;sequence=TTTTCC;
PF3D7_0614600	fimo	nucleotide_motif	385	390	34.3	+	.	Name=PF3D7_0730300-DsL_PF3D7_0614600+;Alias=;ID=PF3D7_0730300-DsL-2-PF3D7_0614600;pvalue=0.000373;sequence=TTTTCC;
PF3D7_0614600	fimo	nucleotide_motif	455	460	34.3	-	.	Name=PF3D7_0730300-DsL_PF3D7_0614600-;Alias=;ID=PF3D7_0730300-DsL-3-PF3D7_0614600;pvalue=0.000373;sequence=TTTTCC;
PF3D7_0614600	fimo	nucleotide_motif	158	163	32.5	+	.	Name=PF3D7_0730300-DsL_PF3D7_0614600+;Alias=;ID=PF3D7_0730300-DsL-4-PF3D7_0614600;pvalue=0.000564;sequence=CTTTCC;
PF3D7_0614600	fimo	nucleotide_motif	386	391	32.3	+	.	Name=PF3D7_0730300-DsL_PF3D7_0614600+;Alias=;ID=PF3D7_0730300-DsL-5-PF3D7_0614600;pvalue=0.000593;sequence=TTTCCC;
PF3D7_0614600	fimo	nucleotide_motif	454	459	32.3	-	.	Name=PF3D7_0730300-DsL_PF3D7_0614600-;Alias=;ID=PF3D7_0730300-DsL-6-PF3D7_0614600;pvalue=0.000593;sequence=TTTCCC;
PF3D7_0614600	fimo	nucleotide_motif	79	84	28.3	-	.	Name=PF3D7_0730300-DsL_PF3D7_0614600-;Alias=;ID=PF3D7_0730300-DsL-7-PF3D7_0614600;pvalue=0.00148;sequence=ATATCC;
PF3D7_0614600	fimo	nucleotide_motif	926	931	28.3	-	.	Name=PF3D7_0730300-DsL_PF3D7_0614600-;Alias=;ID=PF3D7_0730300-DsL-8-PF3D7_0614600;pvalue=0.00148;sequence=ATATCC;
PF3D7_0614600	fimo	nucleotide_motif	919	924	27.7	+	.	Name=PF3D7_0730300-DsL_PF3D7_0614600+;Alias=;ID=PF3D7_0730300-DsL-9-PF3D7_0614600;pvalue=0.00168;sequence=ATTTGC;
PF3D7_0614600	fimo	nucleotide_motif	693	698	27.3	+	.	Name=PF3D7_0730300-DsL_PF3D7_0614600+;Alias=;ID=PF3D7_0730300-DsL-10-PF3D7_0614600;pvalue=0.00185;sequence=TTTACC;
PF3D7_0614600	fimo	nucleotide_motif	881	886	27.2	+	.	Name=PF3D7_0730300-DsL_PF3D7_0614600+;Alias=;ID=PF3D7_0730300-DsL-11-PF3D7_0614600;pvalue=0.00191;sequence=GTATCC;
PF3D7_0614600	fimo	nucleotide_motif	906	911	27	+	.	Name=PF3D7_0730300-DsL_PF3D7_0614600+;Alias=;ID=PF3D7_0730300-DsL-12-PF3D7_0614600;pvalue=0.002;sequence=TGCTCC;
PF3D7_0614600	fimo	nucleotide_motif	672	677	24.9	-	.	Name=PF3D7_0730300-DsL_PF3D7_0614600-;Alias=;ID=PF3D7_0730300-DsL-13-PF3D7_0614600;pvalue=0.00322;sequence=TATTCC;
PF3D7_0614600	fimo	nucleotide_motif	518	523	23.5	-	.	Name=PF3D7_0730300-DsL_PF3D7_0614600-;Alias=;ID=PF3D7_0730300-DsL-14-PF3D7_0614600;pvalue=0.00442;sequence=ATTTTC;
PF3D7_0614600	fimo	nucleotide_motif	613	618	23.5	-	.	Name=PF3D7_0730300-DsL_PF3D7_0614600-;Alias=;ID=PF3D7_0730300-DsL-15-PF3D7_0614600;pvalue=0.00442;sequence=ATTTTC;
PF3D7_0614700	fimo	nucleotide_motif	911	916	34.3	+	.	Name=PF3D7_0730300-DsL_PF3D7_0614700+;Alias=;ID=PF3D7_0730300-DsL-1-PF3D7_0614700;pvalue=0.000373;sequence=TTTTCC;
PF3D7_0614700	fimo	nucleotide_motif	981	986	34.3	-	.	Name=PF3D7_0730300-DsL_PF3D7_0614700-;Alias=;ID=PF3D7_0730300-DsL-2-PF3D7_0614700;pvalue=0.000373;sequence=TTTTCC;
PF3D7_0614700	fimo	nucleotide_motif	912	917	32.3	+	.	Name=PF3D7_0730300-DsL_PF3D7_0614700+;Alias=;ID=PF3D7_0730300-DsL-3-PF3D7_0614700;pvalue=0.000593;sequence=TTTCCC;
PF3D7_0614700	fimo	nucleotide_motif	980	985	32.3	-	.	Name=PF3D7_0730300-DsL_PF3D7_0614700-;Alias=;ID=PF3D7_0730300-DsL-4-PF3D7_0614700;pvalue=0.000593;sequence=TTTCCC;
PF3D7_0614700	fimo	nucleotide_motif	107	112	28.3	-	.	Name=PF3D7_0730300-DsL_PF3D7_0614700-;Alias=;ID=PF3D7_0730300-DsL-5-PF3D7_0614700;pvalue=0.00148;sequence=ATATCC;
PF3D7_0614700	fimo	nucleotide_motif	127	132	28.3	+	.	Name=PF3D7_0730300-DsL_PF3D7_0614700+;Alias=;ID=PF3D7_0730300-DsL-6-PF3D7_0614700;pvalue=0.00148;sequence=ATATCC;
PF3D7_0614700	fimo	nucleotide_motif	440	445	28.3	+	.	Name=PF3D7_0730300-DsL_PF3D7_0614700+;Alias=;ID=PF3D7_0730300-DsL-7-PF3D7_0614700;pvalue=0.00148;sequence=ATATCC;
PF3D7_0614700	fimo	nucleotide_motif	447	452	27.7	-	.	Name=PF3D7_0730300-DsL_PF3D7_0614700-;Alias=;ID=PF3D7_0730300-DsL-8-PF3D7_0614700;pvalue=0.00168;sequence=ATTTGC;
PF3D7_0614700	fimo	nucleotide_motif	673	678	27.3	-	.	Name=PF3D7_0730300-DsL_PF3D7_0614700-;Alias=;ID=PF3D7_0730300-DsL-9-PF3D7_0614700;pvalue=0.00185;sequence=TTTACC;
PF3D7_0614700	fimo	nucleotide_motif	221	226	27.2	-	.	Name=PF3D7_0730300-DsL_PF3D7_0614700-;Alias=;ID=PF3D7_0730300-DsL-10-PF3D7_0614700;pvalue=0.00191;sequence=GTATCC;
PF3D7_0614700	fimo	nucleotide_motif	485	490	27.2	-	.	Name=PF3D7_0730300-DsL_PF3D7_0614700-;Alias=;ID=PF3D7_0730300-DsL-11-PF3D7_0614700;pvalue=0.00191;sequence=GTATCC;
PF3D7_0614700	fimo	nucleotide_motif	460	465	27	-	.	Name=PF3D7_0730300-DsL_PF3D7_0614700-;Alias=;ID=PF3D7_0730300-DsL-12-PF3D7_0614700;pvalue=0.002;sequence=TGCTCC;
PF3D7_0614700	fimo	nucleotide_motif	250	255	25.2	-	.	Name=PF3D7_0730300-DsL_PF3D7_0614700-;Alias=;ID=PF3D7_0730300-DsL-13-PF3D7_0614700;pvalue=0.00304;sequence=ATTTAC;
PF3D7_0614700	fimo	nucleotide_motif	694	699	24.9	+	.	Name=PF3D7_0730300-DsL_PF3D7_0614700+;Alias=;ID=PF3D7_0730300-DsL-14-PF3D7_0614700;pvalue=0.00322;sequence=TATTCC;
PF3D7_0614700	fimo	nucleotide_motif	25	30	23.5	-	.	Name=PF3D7_0730300-DsL_PF3D7_0614700-;Alias=;ID=PF3D7_0730300-DsL-15-PF3D7_0614700;pvalue=0.00442;sequence=ATTTTC;
PF3D7_0614700	fimo	nucleotide_motif	753	758	23.5	+	.	Name=PF3D7_0730300-DsL_PF3D7_0614700+;Alias=;ID=PF3D7_0730300-DsL-16-PF3D7_0614700;pvalue=0.00442;sequence=ATTTTC;
PF3D7_0614700	fimo	nucleotide_motif	848	853	23.5	+	.	Name=PF3D7_0730300-DsL_PF3D7_0614700+;Alias=;ID=PF3D7_0730300-DsL-17-PF3D7_0614700;pvalue=0.00442;sequence=ATTTTC;
PF3D7_0614800	fimo	nucleotide_motif	386	391	32.5	-	.	Name=PF3D7_0730300-DsL_PF3D7_0614800-;Alias=;ID=PF3D7_0730300-DsL-1-PF3D7_0614800;pvalue=0.000564;sequence=CTTTCC;
PF3D7_0614800	fimo	nucleotide_motif	783	788	32.5	-	.	Name=PF3D7_0730300-DsL_PF3D7_0614800-;Alias=;ID=PF3D7_0730300-DsL-2-PF3D7_0614800;pvalue=0.000564;sequence=CTTTCC;
PF3D7_0614800	fimo	nucleotide_motif	205	210	30.8	+	.	Name=PF3D7_0730300-DsL_PF3D7_0614800+;Alias=;ID=PF3D7_0730300-DsL-3-PF3D7_0614800;pvalue=0.000827;sequence=ATTACC;
PF3D7_0614800	fimo	nucleotide_motif	265	270	27.7	+	.	Name=PF3D7_0730300-DsL_PF3D7_0614800+;Alias=;ID=PF3D7_0730300-DsL-4-PF3D7_0614800;pvalue=0.00168;sequence=ATTTGC;
PF3D7_0614800	fimo	nucleotide_motif	434	439	27.7	+	.	Name=PF3D7_0730300-DsL_PF3D7_0614800+;Alias=;ID=PF3D7_0730300-DsL-5-PF3D7_0614800;pvalue=0.00168;sequence=ATTTGC;
PF3D7_0614800	fimo	nucleotide_motif	584	589	27.3	+	.	Name=PF3D7_0730300-DsL_PF3D7_0614800+;Alias=;ID=PF3D7_0730300-DsL-6-PF3D7_0614800;pvalue=0.00185;sequence=TTTACC;
PF3D7_0614800	fimo	nucleotide_motif	798	803	27.3	+	.	Name=PF3D7_0730300-DsL_PF3D7_0614800+;Alias=;ID=PF3D7_0730300-DsL-7-PF3D7_0614800;pvalue=0.00185;sequence=TTTACC;
PF3D7_0614800	fimo	nucleotide_motif	14	19	25.2	-	.	Name=PF3D7_0730300-DsL_PF3D7_0614800-;Alias=;ID=PF3D7_0730300-DsL-8-PF3D7_0614800;pvalue=0.00304;sequence=ATTTAC;
PF3D7_0614800	fimo	nucleotide_motif	583	588	25.2	+	.	Name=PF3D7_0730300-DsL_PF3D7_0614800+;Alias=;ID=PF3D7_0730300-DsL-9-PF3D7_0614800;pvalue=0.00304;sequence=ATTTAC;
PF3D7_0614800	fimo	nucleotide_motif	522	527	24.9	+	.	Name=PF3D7_0730300-DsL_PF3D7_0614800+;Alias=;ID=PF3D7_0730300-DsL-10-PF3D7_0614800;pvalue=0.00322;sequence=TATTCC;
PF3D7_0614800	fimo	nucleotide_motif	797	802	24.7	+	.	Name=PF3D7_0730300-DsL_PF3D7_0614800+;Alias=;ID=PF3D7_0730300-DsL-11-PF3D7_0614800;pvalue=0.00339;sequence=GTTTAC;
PF3D7_0614800	fimo	nucleotide_motif	281	286	23.5	+	.	Name=PF3D7_0730300-DsL_PF3D7_0614800+;Alias=;ID=PF3D7_0730300-DsL-12-PF3D7_0614800;pvalue=0.00442;sequence=ATTTTC;
PF3D7_0614800	fimo	nucleotide_motif	712	717	23.5	+	.	Name=PF3D7_0730300-DsL_PF3D7_0614800+;Alias=;ID=PF3D7_0730300-DsL-13-PF3D7_0614800;pvalue=0.00442;sequence=ATTTTC;
PF3D7_0614800	fimo	nucleotide_motif	236	241	23.5	+	.	Name=PF3D7_0730300-DsL_PF3D7_0614800+;Alias=;ID=PF3D7_0730300-DsL-14-PF3D7_0614800;pvalue=0.00443;sequence=ATCGCC;
PF3D7_0614900	fimo	nucleotide_motif	9	14	37.6	-	.	Name=PF3D7_0730300-DsL_PF3D7_0614900-;Alias=;ID=PF3D7_0730300-DsL-1-PF3D7_0614900;pvalue=0.000172;sequence=ATTTCC;
PF3D7_0614900	fimo	nucleotide_motif	365	370	37.6	-	.	Name=PF3D7_0730300-DsL_PF3D7_0614900-;Alias=;ID=PF3D7_0730300-DsL-2-PF3D7_0614900;pvalue=0.000172;sequence=ATTTCC;
PF3D7_0614900	fimo	nucleotide_motif	404	409	34.3	+	.	Name=PF3D7_0730300-DsL_PF3D7_0614900+;Alias=;ID=PF3D7_0730300-DsL-3-PF3D7_0614900;pvalue=0.000373;sequence=TTTTCC;
PF3D7_0614900	fimo	nucleotide_motif	49	54	33	-	.	Name=PF3D7_0730300-DsL_PF3D7_0614900-;Alias=;ID=PF3D7_0730300-DsL-4-PF3D7_0614900;pvalue=0.000502;sequence=ATGTCC;
PF3D7_0614900	fimo	nucleotide_motif	668	673	32.5	+	.	Name=PF3D7_0730300-DsL_PF3D7_0614900+;Alias=;ID=PF3D7_0730300-DsL-5-PF3D7_0614900;pvalue=0.000564;sequence=CTTTCC;
PF3D7_0614900	fimo	nucleotide_motif	8	13	32.3	-	.	Name=PF3D7_0730300-DsL_PF3D7_0614900-;Alias=;ID=PF3D7_0730300-DsL-6-PF3D7_0614900;pvalue=0.000593;sequence=TTTCCC;
PF3D7_0614900	fimo	nucleotide_motif	364	369	32.3	-	.	Name=PF3D7_0730300-DsL_PF3D7_0614900-;Alias=;ID=PF3D7_0730300-DsL-7-PF3D7_0614900;pvalue=0.000593;sequence=TTTCCC;
PF3D7_0614900	fimo	nucleotide_motif	653	658	27.3	-	.	Name=PF3D7_0730300-DsL_PF3D7_0614900-;Alias=;ID=PF3D7_0730300-DsL-8-PF3D7_0614900;pvalue=0.00185;sequence=TTTACC;
PF3D7_0614900	fimo	nucleotide_motif	867	872	27.3	-	.	Name=PF3D7_0730300-DsL_PF3D7_0614900-;Alias=;ID=PF3D7_0730300-DsL-9-PF3D7_0614900;pvalue=0.00185;sequence=TTTACC;
PF3D7_0614900	fimo	nucleotide_motif	48	53	27	-	.	Name=PF3D7_0730300-DsL_PF3D7_0614900-;Alias=;ID=PF3D7_0730300-DsL-10-PF3D7_0614900;pvalue=0.00199;sequence=TGTCCC;
PF3D7_0614900	fimo	nucleotide_motif	23	28	25.2	-	.	Name=PF3D7_0730300-DsL_PF3D7_0614900-;Alias=;ID=PF3D7_0730300-DsL-11-PF3D7_0614900;pvalue=0.00304;sequence=ATTTAC;
PF3D7_0614900	fimo	nucleotide_motif	868	873	25.2	-	.	Name=PF3D7_0730300-DsL_PF3D7_0614900-;Alias=;ID=PF3D7_0730300-DsL-12-PF3D7_0614900;pvalue=0.00304;sequence=ATTTAC;
PF3D7_0614900	fimo	nucleotide_motif	929	934	24.9	-	.	Name=PF3D7_0730300-DsL_PF3D7_0614900-;Alias=;ID=PF3D7_0730300-DsL-13-PF3D7_0614900;pvalue=0.00322;sequence=TATTCC;
PF3D7_0614900	fimo	nucleotide_motif	654	659	24.7	-	.	Name=PF3D7_0730300-DsL_PF3D7_0614900-;Alias=;ID=PF3D7_0730300-DsL-14-PF3D7_0614900;pvalue=0.00339;sequence=GTTTAC;
PF3D7_0614900	fimo	nucleotide_motif	739	744	23.5	-	.	Name=PF3D7_0730300-DsL_PF3D7_0614900-;Alias=;ID=PF3D7_0730300-DsL-15-PF3D7_0614900;pvalue=0.00442;sequence=ATTTTC;
PF3D7_0615000	fimo	nucleotide_motif	405	410	37.6	+	.	Name=PF3D7_0730300-DsL_PF3D7_0615000+;Alias=;ID=PF3D7_0730300-DsL-1-PF3D7_0615000;pvalue=0.000172;sequence=ATTTCC;
PF3D7_0615000	fimo	nucleotide_motif	48	53	34.3	-	.	Name=PF3D7_0730300-DsL_PF3D7_0615000-;Alias=;ID=PF3D7_0730300-DsL-2-PF3D7_0615000;pvalue=0.000373;sequence=TTTTCC;
PF3D7_0615000	fimo	nucleotide_motif	272	277	34.3	-	.	Name=PF3D7_0730300-DsL_PF3D7_0615000-;Alias=;ID=PF3D7_0730300-DsL-3-PF3D7_0615000;pvalue=0.000373;sequence=TTTTCC;
PF3D7_0615000	fimo	nucleotide_motif	252	257	32.7	-	.	Name=PF3D7_0730300-DsL_PF3D7_0615000-;Alias=;ID=PF3D7_0730300-DsL-4-PF3D7_0615000;pvalue=0.000535;sequence=TGTTCC;
PF3D7_0615000	fimo	nucleotide_motif	493	498	32.7	-	.	Name=PF3D7_0730300-DsL_PF3D7_0615000-;Alias=;ID=PF3D7_0730300-DsL-5-PF3D7_0615000;pvalue=0.000535;sequence=TGTTCC;
PF3D7_0615000	fimo	nucleotide_motif	339	344	29.4	+	.	Name=PF3D7_0730300-DsL_PF3D7_0615000+;Alias=;ID=PF3D7_0730300-DsL-6-PF3D7_0615000;pvalue=0.00113;sequence=AATTCC;
PF3D7_0615000	fimo	nucleotide_motif	442	447	28.3	+	.	Name=PF3D7_0730300-DsL_PF3D7_0615000+;Alias=;ID=PF3D7_0730300-DsL-7-PF3D7_0615000;pvalue=0.00148;sequence=ATATCC;
PF3D7_0615000	fimo	nucleotide_motif	969	974	27	+	.	Name=PF3D7_0730300-DsL_PF3D7_0615000+;Alias=;ID=PF3D7_0730300-DsL-8-PF3D7_0615000;pvalue=0.00198;sequence=ATGCCC;
PF3D7_0615000	fimo	nucleotide_motif	175	180	25.2	+	.	Name=PF3D7_0730300-DsL_PF3D7_0615000+;Alias=;ID=PF3D7_0730300-DsL-9-PF3D7_0615000;pvalue=0.00304;sequence=CTCTCC;
PF3D7_0615000	fimo	nucleotide_motif	624	629	23.5	-	.	Name=PF3D7_0730300-DsL_PF3D7_0615000-;Alias=;ID=PF3D7_0730300-DsL-10-PF3D7_0615000;pvalue=0.00442;sequence=ATTTTC;
PF3D7_0615100	fimo	nucleotide_motif	481	486	37.6	+	.	Name=PF3D7_0730300-DsL_PF3D7_0615100+;Alias=;ID=PF3D7_0730300-DsL-1-PF3D7_0615100;pvalue=0.000172;sequence=ATTTCC;
PF3D7_0615100	fimo	nucleotide_motif	900	905	33.3	+	.	Name=PF3D7_0730300-DsL_PF3D7_0615100+;Alias=;ID=PF3D7_0730300-DsL-2-PF3D7_0615100;pvalue=0.000468;sequence=ATCTCC;
PF3D7_0615100	fimo	nucleotide_motif	509	514	33	-	.	Name=PF3D7_0730300-DsL_PF3D7_0615100-;Alias=;ID=PF3D7_0730300-DsL-3-PF3D7_0615100;pvalue=0.000502;sequence=ATGTCC;
PF3D7_0615100	fimo	nucleotide_motif	234	239	32.7	-	.	Name=PF3D7_0730300-DsL_PF3D7_0615100-;Alias=;ID=PF3D7_0730300-DsL-4-PF3D7_0615100;pvalue=0.000535;sequence=TGTTCC;
PF3D7_0615100	fimo	nucleotide_motif	398	403	32.7	-	.	Name=PF3D7_0730300-DsL_PF3D7_0615100-;Alias=;ID=PF3D7_0730300-DsL-5-PF3D7_0615100;pvalue=0.000535;sequence=TGTTCC;
PF3D7_0615100	fimo	nucleotide_motif	119	124	31.9	+	.	Name=PF3D7_0730300-DsL_PF3D7_0615100+;Alias=;ID=PF3D7_0730300-DsL-6-PF3D7_0615100;pvalue=0.00065;sequence=TTCTCC;
PF3D7_0615100	fimo	nucleotide_motif	426	431	28.3	+	.	Name=PF3D7_0730300-DsL_PF3D7_0615100+;Alias=;ID=PF3D7_0730300-DsL-7-PF3D7_0615100;pvalue=0.00148;sequence=ATATCC;
PF3D7_0615100	fimo	nucleotide_motif	625	630	27.7	+	.	Name=PF3D7_0730300-DsL_PF3D7_0615100+;Alias=;ID=PF3D7_0730300-DsL-8-PF3D7_0615100;pvalue=0.00168;sequence=ATTTGC;
PF3D7_0615100	fimo	nucleotide_motif	789	794	27.2	-	.	Name=PF3D7_0730300-DsL_PF3D7_0615100-;Alias=;ID=PF3D7_0730300-DsL-9-PF3D7_0615100;pvalue=0.00191;sequence=GTATCC;
PF3D7_0615100	fimo	nucleotide_motif	19	24	27.2	+	.	Name=PF3D7_0730300-DsL_PF3D7_0615100+;Alias=;ID=PF3D7_0730300-DsL-10-PF3D7_0615100;pvalue=0.00191;sequence=GTATCC;
PF3D7_0615100	fimo	nucleotide_motif	584	589	24.9	+	.	Name=PF3D7_0730300-DsL_PF3D7_0615100+;Alias=;ID=PF3D7_0730300-DsL-11-PF3D7_0615100;pvalue=0.00322;sequence=TATTCC;
PF3D7_0615100	fimo	nucleotide_motif	10	15	23.5	+	.	Name=PF3D7_0730300-DsL_PF3D7_0615100+;Alias=;ID=PF3D7_0730300-DsL-12-PF3D7_0615100;pvalue=0.00442;sequence=ATTTTC;
PF3D7_0615200	fimo	nucleotide_motif	886	891	37.6	-	.	Name=PF3D7_0730300-DsL_PF3D7_0615200-;Alias=;ID=PF3D7_0730300-DsL-1-PF3D7_0615200;pvalue=0.000172;sequence=ATTTCC;
PF3D7_0615200	fimo	nucleotide_motif	26	31	37	+	.	Name=PF3D7_0730300-DsL_PF3D7_0615200+;Alias=;ID=PF3D7_0730300-DsL-2-PF3D7_0615200;pvalue=0.000201;sequence=GTTTCC;
PF3D7_0615200	fimo	nucleotide_motif	72	77	34.3	+	.	Name=PF3D7_0730300-DsL_PF3D7_0615200+;Alias=;ID=PF3D7_0730300-DsL-3-PF3D7_0615200;pvalue=0.000373;sequence=TTTTCC;
PF3D7_0615200	fimo	nucleotide_motif	467	472	33.3	-	.	Name=PF3D7_0730300-DsL_PF3D7_0615200-;Alias=;ID=PF3D7_0730300-DsL-4-PF3D7_0615200;pvalue=0.000468;sequence=ATCTCC;
PF3D7_0615200	fimo	nucleotide_motif	858	863	33	+	.	Name=PF3D7_0730300-DsL_PF3D7_0615200+;Alias=;ID=PF3D7_0730300-DsL-5-PF3D7_0615200;pvalue=0.000502;sequence=ATGTCC;
PF3D7_0615200	fimo	nucleotide_motif	969	974	32.7	+	.	Name=PF3D7_0730300-DsL_PF3D7_0615200+;Alias=;ID=PF3D7_0730300-DsL-6-PF3D7_0615200;pvalue=0.000535;sequence=TGTTCC;
PF3D7_0615200	fimo	nucleotide_motif	55	60	32.5	+	.	Name=PF3D7_0730300-DsL_PF3D7_0615200+;Alias=;ID=PF3D7_0730300-DsL-7-PF3D7_0615200;pvalue=0.000564;sequence=CTTTCC;
PF3D7_0615200	fimo	nucleotide_motif	941	946	28.3	-	.	Name=PF3D7_0730300-DsL_PF3D7_0615200-;Alias=;ID=PF3D7_0730300-DsL-8-PF3D7_0615200;pvalue=0.00148;sequence=ATATCC;
PF3D7_0615200	fimo	nucleotide_motif	742	747	27.7	-	.	Name=PF3D7_0730300-DsL_PF3D7_0615200-;Alias=;ID=PF3D7_0730300-DsL-9-PF3D7_0615200;pvalue=0.00168;sequence=ATTTGC;
PF3D7_0615200	fimo	nucleotide_motif	578	583	27.2	+	.	Name=PF3D7_0730300-DsL_PF3D7_0615200+;Alias=;ID=PF3D7_0730300-DsL-10-PF3D7_0615200;pvalue=0.00191;sequence=GTATCC;
PF3D7_0615200	fimo	nucleotide_motif	172	177	24.9	-	.	Name=PF3D7_0730300-DsL_PF3D7_0615200-;Alias=;ID=PF3D7_0730300-DsL-11-PF3D7_0615200;pvalue=0.00322;sequence=TATTCC;
PF3D7_0615200	fimo	nucleotide_motif	783	788	24.9	-	.	Name=PF3D7_0730300-DsL_PF3D7_0615200-;Alias=;ID=PF3D7_0730300-DsL-12-PF3D7_0615200;pvalue=0.00322;sequence=TATTCC;
PF3D7_0615200	fimo	nucleotide_motif	42	47	23.4	+	.	Name=PF3D7_0730300-DsL_PF3D7_0615200+;Alias=;ID=PF3D7_0730300-DsL-13-PF3D7_0615200;pvalue=0.0046;sequence=TTTTCG;
PF3D7_0615200	fimo	nucleotide_motif	136	141	23.2	-	.	Name=PF3D7_0730300-DsL_PF3D7_0615200-;Alias=;ID=PF3D7_0730300-DsL-14-PF3D7_0615200;pvalue=0.00477;sequence=TTATCC;
PF3D7_0615300	fimo	nucleotide_motif	183	188	37.6	-	.	Name=PF3D7_0730300-DsL_PF3D7_0615300-;Alias=;ID=PF3D7_0730300-DsL-1-PF3D7_0615300;pvalue=0.000172;sequence=ATTTCC;
PF3D7_0615300	fimo	nucleotide_motif	764	769	37	-	.	Name=PF3D7_0730300-DsL_PF3D7_0615300-;Alias=;ID=PF3D7_0730300-DsL-2-PF3D7_0615300;pvalue=0.000201;sequence=GTTTCC;
PF3D7_0615300	fimo	nucleotide_motif	625	630	34.3	+	.	Name=PF3D7_0730300-DsL_PF3D7_0615300+;Alias=;ID=PF3D7_0730300-DsL-3-PF3D7_0615300;pvalue=0.000373;sequence=TTTTCC;
PF3D7_0615300	fimo	nucleotide_motif	125	130	32.5	-	.	Name=PF3D7_0730300-DsL_PF3D7_0615300-;Alias=;ID=PF3D7_0730300-DsL-4-PF3D7_0615300;pvalue=0.000564;sequence=CTTTCC;
PF3D7_0615300	fimo	nucleotide_motif	903	908	30.7	-	.	Name=PF3D7_0730300-DsL_PF3D7_0615300-;Alias=;ID=PF3D7_0730300-DsL-5-PF3D7_0615300;pvalue=0.000856;sequence=ACTTCC;
PF3D7_0615300	fimo	nucleotide_motif	426	431	30.5	+	.	Name=PF3D7_0730300-DsL_PF3D7_0615300+;Alias=;ID=PF3D7_0730300-DsL-6-PF3D7_0615300;pvalue=0.000884;sequence=TTGTCC;
PF3D7_0615300	fimo	nucleotide_motif	958	963	28.8	+	.	Name=PF3D7_0730300-DsL_PF3D7_0615300+;Alias=;ID=PF3D7_0730300-DsL-7-PF3D7_0615300;pvalue=0.00131;sequence=ATTTCG;
PF3D7_0615300	fimo	nucleotide_motif	497	502	27.3	+	.	Name=PF3D7_0730300-DsL_PF3D7_0615300+;Alias=;ID=PF3D7_0730300-DsL-8-PF3D7_0615300;pvalue=0.00185;sequence=TTTACC;
PF3D7_0615300	fimo	nucleotide_motif	308	313	27.3	+	.	Name=PF3D7_0730300-DsL_PF3D7_0615300+;Alias=;ID=PF3D7_0730300-DsL-9-PF3D7_0615300;pvalue=0.00188;sequence=GTTTCG;
PF3D7_0615300	fimo	nucleotide_motif	902	907	27	-	.	Name=PF3D7_0730300-DsL_PF3D7_0615300-;Alias=;ID=PF3D7_0730300-DsL-10-PF3D7_0615300;pvalue=0.00199;sequence=CTTCCC;
PF3D7_0615300	fimo	nucleotide_motif	255	260	25.2	-	.	Name=PF3D7_0730300-DsL_PF3D7_0615300-;Alias=;ID=PF3D7_0730300-DsL-11-PF3D7_0615300;pvalue=0.00304;sequence=ATTTAC;
PF3D7_0615300	fimo	nucleotide_motif	37	42	25.2	+	.	Name=PF3D7_0730300-DsL_PF3D7_0615300+;Alias=;ID=PF3D7_0730300-DsL-12-PF3D7_0615300;pvalue=0.00304;sequence=ATTTAC;
PF3D7_0615300	fimo	nucleotide_motif	901	906	25.2	-	.	Name=PF3D7_0730300-DsL_PF3D7_0615300-;Alias=;ID=PF3D7_0730300-DsL-13-PF3D7_0615300;pvalue=0.00305;sequence=TTCCCC;
PF3D7_0615300	fimo	nucleotide_motif	333	338	24.9	+	.	Name=PF3D7_0730300-DsL_PF3D7_0615300+;Alias=;ID=PF3D7_0730300-DsL-14-PF3D7_0615300;pvalue=0.00322;sequence=TATTCC;
PF3D7_0615300	fimo	nucleotide_motif	163	168	23.5	-	.	Name=PF3D7_0730300-DsL_PF3D7_0615300-;Alias=;ID=PF3D7_0730300-DsL-15-PF3D7_0615300;pvalue=0.00442;sequence=ATTTTC;
PF3D7_0615300	fimo	nucleotide_motif	51	56	23.5	+	.	Name=PF3D7_0730300-DsL_PF3D7_0615300+;Alias=;ID=PF3D7_0730300-DsL-16-PF3D7_0615300;pvalue=0.00442;sequence=ATTTTC;
PF3D7_0615300	fimo	nucleotide_motif	747	752	23.2	-	.	Name=PF3D7_0730300-DsL_PF3D7_0615300-;Alias=;ID=PF3D7_0730300-DsL-17-PF3D7_0615300;pvalue=0.00477;sequence=TTATCC;
PF3D7_0615400	fimo	nucleotide_motif	78	83	34.3	+	.	Name=PF3D7_0730300-DsL_PF3D7_0615400+;Alias=;ID=PF3D7_0730300-DsL-1-PF3D7_0615400;pvalue=0.000373;sequence=TTTTCC;
PF3D7_0615400	fimo	nucleotide_motif	79	84	32.3	+	.	Name=PF3D7_0730300-DsL_PF3D7_0615400+;Alias=;ID=PF3D7_0730300-DsL-2-PF3D7_0615400;pvalue=0.000593;sequence=TTTCCC;
PF3D7_0615400	fimo	nucleotide_motif	483	488	30.5	-	.	Name=PF3D7_0730300-DsL_PF3D7_0615400-;Alias=;ID=PF3D7_0730300-DsL-3-PF3D7_0615400;pvalue=0.000884;sequence=TTGTCC;
PF3D7_0615400	fimo	nucleotide_motif	157	162	29.4	-	.	Name=PF3D7_0730300-DsL_PF3D7_0615400-;Alias=;ID=PF3D7_0730300-DsL-4-PF3D7_0615400;pvalue=0.00113;sequence=AATTCC;
PF3D7_0615400	fimo	nucleotide_motif	310	315	28.8	-	.	Name=PF3D7_0730300-DsL_PF3D7_0615400-;Alias=;ID=PF3D7_0730300-DsL-5-PF3D7_0615400;pvalue=0.00131;sequence=ATTTCG;
PF3D7_0615400	fimo	nucleotide_motif	555	560	28.8	-	.	Name=PF3D7_0730300-DsL_PF3D7_0615400-;Alias=;ID=PF3D7_0730300-DsL-6-PF3D7_0615400;pvalue=0.00131;sequence=ATTTCG;
PF3D7_0615400	fimo	nucleotide_motif	573	578	28.8	-	.	Name=PF3D7_0730300-DsL_PF3D7_0615400-;Alias=;ID=PF3D7_0730300-DsL-7-PF3D7_0615400;pvalue=0.00131;sequence=ATTTCG;
PF3D7_0615400	fimo	nucleotide_motif	80	85	25.2	+	.	Name=PF3D7_0730300-DsL_PF3D7_0615400+;Alias=;ID=PF3D7_0730300-DsL-8-PF3D7_0615400;pvalue=0.00305;sequence=TTCCCC;
PF3D7_0615400	fimo	nucleotide_motif	973	978	23.5	-	.	Name=PF3D7_0730300-DsL_PF3D7_0615400-;Alias=;ID=PF3D7_0730300-DsL-9-PF3D7_0615400;pvalue=0.00442;sequence=ATTTTC;
PF3D7_0615500	fimo	nucleotide_motif	263	268	28.8	+	.	Name=PF3D7_0730300-DsL_PF3D7_0615500+;Alias=;ID=PF3D7_0730300-DsL-1-PF3D7_0615500;pvalue=0.00131;sequence=ATTTCG;
PF3D7_0615500	fimo	nucleotide_motif	464	469	28.3	+	.	Name=PF3D7_0730300-DsL_PF3D7_0615500+;Alias=;ID=PF3D7_0730300-DsL-2-PF3D7_0615500;pvalue=0.00148;sequence=ATATCC;
PF3D7_0615500	fimo	nucleotide_motif	104	109	23.5	-	.	Name=PF3D7_0730300-DsL_PF3D7_0615500-;Alias=;ID=PF3D7_0730300-DsL-3-PF3D7_0615500;pvalue=0.00442;sequence=ATTTTC;
PF3D7_0615500	fimo	nucleotide_motif	665	670	23.5	+	.	Name=PF3D7_0730300-DsL_PF3D7_0615500+;Alias=;ID=PF3D7_0730300-DsL-4-PF3D7_0615500;pvalue=0.00442;sequence=ATTTTC;
PF3D7_0615500	fimo	nucleotide_motif	279	284	23.2	-	.	Name=PF3D7_0730300-DsL_PF3D7_0615500-;Alias=;ID=PF3D7_0730300-DsL-5-PF3D7_0615500;pvalue=0.00477;sequence=TTATCC;
PF3D7_0615500	fimo	nucleotide_motif	291	296	23.2	-	.	Name=PF3D7_0730300-DsL_PF3D7_0615500-;Alias=;ID=PF3D7_0730300-DsL-6-PF3D7_0615500;pvalue=0.00477;sequence=TTATCC;
PF3D7_0615600	fimo	nucleotide_motif	307	312	34.3	+	.	Name=PF3D7_0730300-DsL_PF3D7_0615600+;Alias=;ID=PF3D7_0730300-DsL-1-PF3D7_0615600;pvalue=0.000373;sequence=TTTTCC;
PF3D7_0615600	fimo	nucleotide_motif	824	829	34.3	-	.	Name=PF3D7_0730300-DsL_PF3D7_0615600-;Alias=;ID=PF3D7_0730300-DsL-2-PF3D7_0615600;pvalue=0.000373;sequence=TTTTCC;
PF3D7_0615600	fimo	nucleotide_motif	74	79	33.6	-	.	Name=PF3D7_0730300-DsL_PF3D7_0615600-;Alias=;ID=PF3D7_0730300-DsL-3-PF3D7_0615600;pvalue=0.000435;sequence=GGTTCC;
PF3D7_0615600	fimo	nucleotide_motif	79	84	32.5	+	.	Name=PF3D7_0730300-DsL_PF3D7_0615600+;Alias=;ID=PF3D7_0730300-DsL-4-PF3D7_0615600;pvalue=0.000564;sequence=CTTTCC;
PF3D7_0615600	fimo	nucleotide_motif	80	85	32.3	+	.	Name=PF3D7_0730300-DsL_PF3D7_0615600+;Alias=;ID=PF3D7_0730300-DsL-5-PF3D7_0615600;pvalue=0.000593;sequence=TTTCCC;
PF3D7_0615600	fimo	nucleotide_motif	823	828	32.3	-	.	Name=PF3D7_0730300-DsL_PF3D7_0615600-;Alias=;ID=PF3D7_0730300-DsL-6-PF3D7_0615600;pvalue=0.000593;sequence=TTTCCC;
PF3D7_0615600	fimo	nucleotide_motif	342	347	31.9	+	.	Name=PF3D7_0730300-DsL_PF3D7_0615600+;Alias=;ID=PF3D7_0730300-DsL-7-PF3D7_0615600;pvalue=0.00065;sequence=TTCTCC;
PF3D7_0615600	fimo	nucleotide_motif	65	70	30.7	+	.	Name=PF3D7_0730300-DsL_PF3D7_0615600+;Alias=;ID=PF3D7_0730300-DsL-8-PF3D7_0615600;pvalue=0.000856;sequence=ACTTCC;
PF3D7_0615600	fimo	nucleotide_motif	359	364	23.5	-	.	Name=PF3D7_0730300-DsL_PF3D7_0615600-;Alias=;ID=PF3D7_0730300-DsL-9-PF3D7_0615600;pvalue=0.00442;sequence=ATTTTC;
PF3D7_0615600	fimo	nucleotide_motif	306	311	23.5	+	.	Name=PF3D7_0730300-DsL_PF3D7_0615600+;Alias=;ID=PF3D7_0730300-DsL-10-PF3D7_0615600;pvalue=0.00442;sequence=ATTTTC;
PF3D7_0615600	fimo	nucleotide_motif	790	795	23.2	-	.	Name=PF3D7_0730300-DsL_PF3D7_0615600-;Alias=;ID=PF3D7_0730300-DsL-11-PF3D7_0615600;pvalue=0.00477;sequence=TTATCC;
PF3D7_0615700	fimo	nucleotide_motif	245	250	34.3	-	.	Name=PF3D7_0730300-DsL_PF3D7_0615700-;Alias=;ID=PF3D7_0730300-DsL-1-PF3D7_0615700;pvalue=0.000373;sequence=TTTTCC;
PF3D7_0615700	fimo	nucleotide_motif	185	190	28.8	-	.	Name=PF3D7_0730300-DsL_PF3D7_0615700-;Alias=;ID=PF3D7_0730300-DsL-2-PF3D7_0615700;pvalue=0.00131;sequence=ATTTCG;
PF3D7_0615700	fimo	nucleotide_motif	710	715	28.3	-	.	Name=PF3D7_0730300-DsL_PF3D7_0615700-;Alias=;ID=PF3D7_0730300-DsL-3-PF3D7_0615700;pvalue=0.00148;sequence=ATATCC;
PF3D7_0615700	fimo	nucleotide_motif	636	641	28.3	+	.	Name=PF3D7_0730300-DsL_PF3D7_0615700+;Alias=;ID=PF3D7_0730300-DsL-4-PF3D7_0615700;pvalue=0.00148;sequence=ATATCC;
PF3D7_0615700	fimo	nucleotide_motif	371	376	27.7	-	.	Name=PF3D7_0730300-DsL_PF3D7_0615700-;Alias=;ID=PF3D7_0730300-DsL-5-PF3D7_0615700;pvalue=0.00168;sequence=ATTTGC;
PF3D7_0615700	fimo	nucleotide_motif	534	539	27	-	.	Name=PF3D7_0730300-DsL_PF3D7_0615700-;Alias=;ID=PF3D7_0730300-DsL-6-PF3D7_0615700;pvalue=0.002;sequence=TGCTCC;
PF3D7_0615700	fimo	nucleotide_motif	144	149	25.2	+	.	Name=PF3D7_0730300-DsL_PF3D7_0615700+;Alias=;ID=PF3D7_0730300-DsL-7-PF3D7_0615700;pvalue=0.00304;sequence=ATTTAC;
PF3D7_0615700	fimo	nucleotide_motif	68	73	24.9	+	.	Name=PF3D7_0730300-DsL_PF3D7_0615700+;Alias=;ID=PF3D7_0730300-DsL-8-PF3D7_0615700;pvalue=0.00322;sequence=TATTCC;
PF3D7_0615700	fimo	nucleotide_motif	246	251	23.5	-	.	Name=PF3D7_0730300-DsL_PF3D7_0615700-;Alias=;ID=PF3D7_0730300-DsL-9-PF3D7_0615700;pvalue=0.00442;sequence=ATTTTC;
PF3D7_0615700	fimo	nucleotide_motif	721	726	23.5	+	.	Name=PF3D7_0730300-DsL_PF3D7_0615700+;Alias=;ID=PF3D7_0730300-DsL-10-PF3D7_0615700;pvalue=0.00442;sequence=ATTTTC;
PF3D7_0615700	fimo	nucleotide_motif	617	622	23.4	-	.	Name=PF3D7_0730300-DsL_PF3D7_0615700-;Alias=;ID=PF3D7_0730300-DsL-11-PF3D7_0615700;pvalue=0.0046;sequence=TTTTCG;
PF3D7_0615700	fimo	nucleotide_motif	722	727	23.4	+	.	Name=PF3D7_0730300-DsL_PF3D7_0615700+;Alias=;ID=PF3D7_0730300-DsL-12-PF3D7_0615700;pvalue=0.0046;sequence=TTTTCG;
PF3D7_0615800	fimo	nucleotide_motif	780	785	37.6	-	.	Name=PF3D7_0730300-DsL_PF3D7_0615800-;Alias=;ID=PF3D7_0730300-DsL-1-PF3D7_0615800;pvalue=0.000172;sequence=ATTTCC;
PF3D7_0615800	fimo	nucleotide_motif	430	435	37.6	+	.	Name=PF3D7_0730300-DsL_PF3D7_0615800+;Alias=;ID=PF3D7_0730300-DsL-2-PF3D7_0615800;pvalue=0.000172;sequence=ATTTCC;
PF3D7_0615800	fimo	nucleotide_motif	795	800	34	+	.	Name=PF3D7_0730300-DsL_PF3D7_0615800+;Alias=;ID=PF3D7_0730300-DsL-3-PF3D7_0615800;pvalue=0.000402;sequence=AGTTCC;
PF3D7_0615800	fimo	nucleotide_motif	818	823	33.7	+	.	Name=PF3D7_0730300-DsL_PF3D7_0615800+;Alias=;ID=PF3D7_0730300-DsL-4-PF3D7_0615800;pvalue=0.00043;sequence=ATTCCC;
PF3D7_0615800	fimo	nucleotide_motif	32	37	32.7	-	.	Name=PF3D7_0730300-DsL_PF3D7_0615800-;Alias=;ID=PF3D7_0730300-DsL-5-PF3D7_0615800;pvalue=0.000535;sequence=TGTTCC;
PF3D7_0615800	fimo	nucleotide_motif	779	784	32.3	-	.	Name=PF3D7_0730300-DsL_PF3D7_0615800-;Alias=;ID=PF3D7_0730300-DsL-6-PF3D7_0615800;pvalue=0.000593;sequence=TTTCCC;
PF3D7_0615800	fimo	nucleotide_motif	162	167	27.3	-	.	Name=PF3D7_0730300-DsL_PF3D7_0615800-;Alias=;ID=PF3D7_0730300-DsL-7-PF3D7_0615800;pvalue=0.00185;sequence=TTTACC;
PF3D7_0615800	fimo	nucleotide_motif	458	463	27.3	+	.	Name=PF3D7_0730300-DsL_PF3D7_0615800+;Alias=;ID=PF3D7_0730300-DsL-8-PF3D7_0615800;pvalue=0.00185;sequence=TTTACC;
PF3D7_0615800	fimo	nucleotide_motif	152	157	27.3	-	.	Name=PF3D7_0730300-DsL_PF3D7_0615800-;Alias=;ID=PF3D7_0730300-DsL-9-PF3D7_0615800;pvalue=0.00188;sequence=GTTTCG;
PF3D7_0615800	fimo	nucleotide_motif	736	741	27.3	+	.	Name=PF3D7_0730300-DsL_PF3D7_0615800+;Alias=;ID=PF3D7_0730300-DsL-10-PF3D7_0615800;pvalue=0.00188;sequence=GTTTCG;
PF3D7_0615800	fimo	nucleotide_motif	75	80	25.2	-	.	Name=PF3D7_0730300-DsL_PF3D7_0615800-;Alias=;ID=PF3D7_0730300-DsL-11-PF3D7_0615800;pvalue=0.00304;sequence=ATTTAC;
PF3D7_0615800	fimo	nucleotide_motif	817	822	24.9	+	.	Name=PF3D7_0730300-DsL_PF3D7_0615800+;Alias=;ID=PF3D7_0730300-DsL-12-PF3D7_0615800;pvalue=0.00322;sequence=TATTCC;
PF3D7_0615800	fimo	nucleotide_motif	163	168	24.7	-	.	Name=PF3D7_0730300-DsL_PF3D7_0615800-;Alias=;ID=PF3D7_0730300-DsL-13-PF3D7_0615800;pvalue=0.00339;sequence=GTTTAC;
PF3D7_0615800	fimo	nucleotide_motif	712	717	23.5	+	.	Name=PF3D7_0730300-DsL_PF3D7_0615800+;Alias=;ID=PF3D7_0730300-DsL-14-PF3D7_0615800;pvalue=0.00442;sequence=ATTTTC;
PF3D7_0615800	fimo	nucleotide_motif	810	815	23.5	+	.	Name=PF3D7_0730300-DsL_PF3D7_0615800+;Alias=;ID=PF3D7_0730300-DsL-15-PF3D7_0615800;pvalue=0.00442;sequence=ATTTTC;
PF3D7_0615900	fimo	nucleotide_motif	263	268	37.6	-	.	Name=PF3D7_0730300-DsL_PF3D7_0615900-;Alias=;ID=PF3D7_0730300-DsL-1-PF3D7_0615900;pvalue=0.000172;sequence=ATTTCC;
PF3D7_0615900	fimo	nucleotide_motif	108	113	37.6	+	.	Name=PF3D7_0730300-DsL_PF3D7_0615900+;Alias=;ID=PF3D7_0730300-DsL-2-PF3D7_0615900;pvalue=0.000172;sequence=ATTTCC;
PF3D7_0615900	fimo	nucleotide_motif	154	159	34.3	+	.	Name=PF3D7_0730300-DsL_PF3D7_0615900+;Alias=;ID=PF3D7_0730300-DsL-3-PF3D7_0615900;pvalue=0.000373;sequence=TTTTCC;
PF3D7_0615900	fimo	nucleotide_motif	322	327	34.3	-	.	Name=PF3D7_0730300-DsL_PF3D7_0615900-;Alias=;ID=PF3D7_0730300-DsL-4-PF3D7_0615900;pvalue=0.000373;sequence=TTTTCC;
PF3D7_0615900	fimo	nucleotide_motif	352	357	34.3	+	.	Name=PF3D7_0730300-DsL_PF3D7_0615900+;Alias=;ID=PF3D7_0730300-DsL-5-PF3D7_0615900;pvalue=0.000373;sequence=TTTTCC;
PF3D7_0615900	fimo	nucleotide_motif	426	431	34.3	+	.	Name=PF3D7_0730300-DsL_PF3D7_0615900+;Alias=;ID=PF3D7_0730300-DsL-6-PF3D7_0615900;pvalue=0.000373;sequence=TTTTCC;
PF3D7_0615900	fimo	nucleotide_motif	334	339	33.7	+	.	Name=PF3D7_0730300-DsL_PF3D7_0615900+;Alias=;ID=PF3D7_0730300-DsL-7-PF3D7_0615900;pvalue=0.00043;sequence=ATTCCC;
PF3D7_0615900	fimo	nucleotide_motif	144	149	33.3	-	.	Name=PF3D7_0730300-DsL_PF3D7_0615900-;Alias=;ID=PF3D7_0730300-DsL-8-PF3D7_0615900;pvalue=0.000468;sequence=ATCTCC;
PF3D7_0615900	fimo	nucleotide_motif	450	455	33.3	+	.	Name=PF3D7_0730300-DsL_PF3D7_0615900+;Alias=;ID=PF3D7_0730300-DsL-9-PF3D7_0615900;pvalue=0.000468;sequence=ATCTCC;
PF3D7_0615900	fimo	nucleotide_motif	271	276	33.2	-	.	Name=PF3D7_0730300-DsL_PF3D7_0615900-;Alias=;ID=PF3D7_0730300-DsL-10-PF3D7_0615900;pvalue=0.000473;sequence=GTCTCC;
PF3D7_0615900	fimo	nucleotide_motif	72	77	33	+	.	Name=PF3D7_0730300-DsL_PF3D7_0615900+;Alias=;ID=PF3D7_0730300-DsL-11-PF3D7_0615900;pvalue=0.000502;sequence=ATGTCC;
PF3D7_0615900	fimo	nucleotide_motif	321	326	32.3	-	.	Name=PF3D7_0730300-DsL_PF3D7_0615900-;Alias=;ID=PF3D7_0730300-DsL-12-PF3D7_0615900;pvalue=0.000593;sequence=TTTCCC;
PF3D7_0615900	fimo	nucleotide_motif	353	358	32.3	+	.	Name=PF3D7_0730300-DsL_PF3D7_0615900+;Alias=;ID=PF3D7_0730300-DsL-13-PF3D7_0615900;pvalue=0.000593;sequence=TTTCCC;
PF3D7_0615900	fimo	nucleotide_motif	733	738	31.9	-	.	Name=PF3D7_0730300-DsL_PF3D7_0615900-;Alias=;ID=PF3D7_0730300-DsL-14-PF3D7_0615900;pvalue=0.00065;sequence=TTCTCC;
PF3D7_0615900	fimo	nucleotide_motif	333	338	29.4	+	.	Name=PF3D7_0730300-DsL_PF3D7_0615900+;Alias=;ID=PF3D7_0730300-DsL-15-PF3D7_0615900;pvalue=0.00113;sequence=AATTCC;
PF3D7_0615900	fimo	nucleotide_motif	575	580	27.7	-	.	Name=PF3D7_0730300-DsL_PF3D7_0615900-;Alias=;ID=PF3D7_0730300-DsL-16-PF3D7_0615900;pvalue=0.00168;sequence=ATTTGC;
PF3D7_0615900	fimo	nucleotide_motif	77	82	25.2	+	.	Name=PF3D7_0730300-DsL_PF3D7_0615900+;Alias=;ID=PF3D7_0730300-DsL-17-PF3D7_0615900;pvalue=0.00304;sequence=CTCTCC;
PF3D7_0615900	fimo	nucleotide_motif	320	325	25.2	-	.	Name=PF3D7_0730300-DsL_PF3D7_0615900-;Alias=;ID=PF3D7_0730300-DsL-18-PF3D7_0615900;pvalue=0.00305;sequence=TTCCCC;
PF3D7_0615900	fimo	nucleotide_motif	354	359	25.2	+	.	Name=PF3D7_0730300-DsL_PF3D7_0615900+;Alias=;ID=PF3D7_0730300-DsL-19-PF3D7_0615900;pvalue=0.00305;sequence=TTCCCC;
PF3D7_0615900	fimo	nucleotide_motif	67	72	24.9	-	.	Name=PF3D7_0730300-DsL_PF3D7_0615900-;Alias=;ID=PF3D7_0730300-DsL-20-PF3D7_0615900;pvalue=0.00322;sequence=TATTCC;
PF3D7_0615900	fimo	nucleotide_motif	153	158	23.5	+	.	Name=PF3D7_0730300-DsL_PF3D7_0615900+;Alias=;ID=PF3D7_0730300-DsL-21-PF3D7_0615900;pvalue=0.00442;sequence=ATTTTC;
PF3D7_0615900	fimo	nucleotide_motif	351	356	23.5	+	.	Name=PF3D7_0730300-DsL_PF3D7_0615900+;Alias=;ID=PF3D7_0730300-DsL-22-PF3D7_0615900;pvalue=0.00442;sequence=ATTTTC;
PF3D7_0615900	fimo	nucleotide_motif	425	430	23.5	+	.	Name=PF3D7_0730300-DsL_PF3D7_0615900+;Alias=;ID=PF3D7_0730300-DsL-23-PF3D7_0615900;pvalue=0.00442;sequence=ATTTTC;
PF3D7_0615900	fimo	nucleotide_motif	931	936	23.4	-	.	Name=PF3D7_0730300-DsL_PF3D7_0615900-;Alias=;ID=PF3D7_0730300-DsL-24-PF3D7_0615900;pvalue=0.0046;sequence=TTTTCG;
PF3D7_0616000	fimo	nucleotide_motif	631	636	34.3	-	.	Name=PF3D7_0730300-DsL_PF3D7_0616000-;Alias=;ID=PF3D7_0730300-DsL-1-PF3D7_0616000;pvalue=0.000373;sequence=TTTTCC;
PF3D7_0616000	fimo	nucleotide_motif	41	46	32.5	+	.	Name=PF3D7_0730300-DsL_PF3D7_0616000+;Alias=;ID=PF3D7_0730300-DsL-2-PF3D7_0616000;pvalue=0.000564;sequence=CTTTCC;
PF3D7_0616000	fimo	nucleotide_motif	252	257	32.5	-	.	Name=PF3D7_0730300-DsL_PF3D7_0616000-;Alias=;ID=PF3D7_0730300-DsL-3-PF3D7_0616000;pvalue=0.000564;sequence=CTTTCC;
PF3D7_0616000	fimo	nucleotide_motif	630	635	32.3	-	.	Name=PF3D7_0730300-DsL_PF3D7_0616000-;Alias=;ID=PF3D7_0730300-DsL-4-PF3D7_0616000;pvalue=0.000593;sequence=TTTCCC;
PF3D7_0616000	fimo	nucleotide_motif	601	606	30.2	-	.	Name=PF3D7_0730300-DsL_PF3D7_0616000-;Alias=;ID=PF3D7_0730300-DsL-5-PF3D7_0616000;pvalue=0.000952;sequence=TTTGCC;
PF3D7_0616000	fimo	nucleotide_motif	612	617	28.3	-	.	Name=PF3D7_0730300-DsL_PF3D7_0616000-;Alias=;ID=PF3D7_0730300-DsL-6-PF3D7_0616000;pvalue=0.00148;sequence=ATATCC;
PF3D7_0616000	fimo	nucleotide_motif	122	127	24.9	-	.	Name=PF3D7_0730300-DsL_PF3D7_0616000-;Alias=;ID=PF3D7_0730300-DsL-7-PF3D7_0616000;pvalue=0.00322;sequence=TATTCC;
PF3D7_0616000	fimo	nucleotide_motif	670	675	23.5	-	.	Name=PF3D7_0730300-DsL_PF3D7_0616000-;Alias=;ID=PF3D7_0730300-DsL-8-PF3D7_0616000;pvalue=0.00442;sequence=ATTTTC;
PF3D7_0616100	fimo	nucleotide_motif	339	344	37.6	-	.	Name=PF3D7_0730300-DsL_PF3D7_0616100-;Alias=;ID=PF3D7_0730300-DsL-1-PF3D7_0616100;pvalue=0.000172;sequence=ATTTCC;
PF3D7_0616100	fimo	nucleotide_motif	285	290	30.7	-	.	Name=PF3D7_0730300-DsL_PF3D7_0616100-;Alias=;ID=PF3D7_0730300-DsL-2-PF3D7_0616100;pvalue=0.000856;sequence=ACTTCC;
PF3D7_0616100	fimo	nucleotide_motif	554	559	29.4	-	.	Name=PF3D7_0730300-DsL_PF3D7_0616100-;Alias=;ID=PF3D7_0730300-DsL-3-PF3D7_0616100;pvalue=0.00113;sequence=AATTCC;
PF3D7_0616100	fimo	nucleotide_motif	181	186	28.8	+	.	Name=PF3D7_0730300-DsL_PF3D7_0616100+;Alias=;ID=PF3D7_0730300-DsL-4-PF3D7_0616100;pvalue=0.00131;sequence=ATTTCG;
PF3D7_0616100	fimo	nucleotide_motif	343	348	28.3	+	.	Name=PF3D7_0730300-DsL_PF3D7_0616100+;Alias=;ID=PF3D7_0730300-DsL-5-PF3D7_0616100;pvalue=0.00148;sequence=ATATCC;
PF3D7_0616100	fimo	nucleotide_motif	862	867	27.3	+	.	Name=PF3D7_0730300-DsL_PF3D7_0616100+;Alias=;ID=PF3D7_0730300-DsL-6-PF3D7_0616100;pvalue=0.00185;sequence=TTTACC;
PF3D7_0616100	fimo	nucleotide_motif	171	176	25.2	-	.	Name=PF3D7_0730300-DsL_PF3D7_0616100-;Alias=;ID=PF3D7_0730300-DsL-7-PF3D7_0616100;pvalue=0.00304;sequence=ATTTAC;
PF3D7_0616100	fimo	nucleotide_motif	861	866	25.2	+	.	Name=PF3D7_0730300-DsL_PF3D7_0616100+;Alias=;ID=PF3D7_0730300-DsL-8-PF3D7_0616100;pvalue=0.00304;sequence=ATTTAC;
PF3D7_0616100	fimo	nucleotide_motif	84	89	24.9	-	.	Name=PF3D7_0730300-DsL_PF3D7_0616100-;Alias=;ID=PF3D7_0730300-DsL-9-PF3D7_0616100;pvalue=0.00322;sequence=TATTCC;
PF3D7_0616100	fimo	nucleotide_motif	708	713	23.5	-	.	Name=PF3D7_0730300-DsL_PF3D7_0616100-;Alias=;ID=PF3D7_0730300-DsL-10-PF3D7_0616100;pvalue=0.00442;sequence=ATTTTC;
PF3D7_0616200	fimo	nucleotide_motif	973	978	37	+	.	Name=PF3D7_0730300-DsL_PF3D7_0616200+;Alias=;ID=PF3D7_0730300-DsL-1-PF3D7_0616200;pvalue=0.000201;sequence=GTTTCC;
PF3D7_0616200	fimo	nucleotide_motif	163	168	34.3	+	.	Name=PF3D7_0730300-DsL_PF3D7_0616200+;Alias=;ID=PF3D7_0730300-DsL-2-PF3D7_0616200;pvalue=0.000373;sequence=TTTTCC;
PF3D7_0616200	fimo	nucleotide_motif	736	741	34.3	+	.	Name=PF3D7_0730300-DsL_PF3D7_0616200+;Alias=;ID=PF3D7_0730300-DsL-3-PF3D7_0616200;pvalue=0.000373;sequence=TTTTCC;
PF3D7_0616200	fimo	nucleotide_motif	342	347	30.5	+	.	Name=PF3D7_0730300-DsL_PF3D7_0616200+;Alias=;ID=PF3D7_0730300-DsL-4-PF3D7_0616200;pvalue=0.000884;sequence=TTGTCC;
PF3D7_0616200	fimo	nucleotide_motif	963	968	28.8	+	.	Name=PF3D7_0730300-DsL_PF3D7_0616200+;Alias=;ID=PF3D7_0730300-DsL-5-PF3D7_0616200;pvalue=0.00131;sequence=ATTTCG;
PF3D7_0616200	fimo	nucleotide_motif	128	133	27.2	+	.	Name=PF3D7_0730300-DsL_PF3D7_0616200+;Alias=;ID=PF3D7_0730300-DsL-6-PF3D7_0616200;pvalue=0.00191;sequence=GTATCC;
PF3D7_0616200	fimo	nucleotide_motif	210	215	27	-	.	Name=PF3D7_0730300-DsL_PF3D7_0616200-;Alias=;ID=PF3D7_0730300-DsL-7-PF3D7_0616200;pvalue=0.00199;sequence=CTTCCC;
PF3D7_0616200	fimo	nucleotide_motif	887	892	23.4	+	.	Name=PF3D7_0730300-DsL_PF3D7_0616200+;Alias=;ID=PF3D7_0730300-DsL-8-PF3D7_0616200;pvalue=0.0046;sequence=TTTTCG;
PF3D7_0616300	fimo	nucleotide_motif	280	285	32.7	-	.	Name=PF3D7_0730300-DsL_PF3D7_0616300-;Alias=;ID=PF3D7_0730300-DsL-1-PF3D7_0616300;pvalue=0.000535;sequence=TGTTCC;
PF3D7_0616300	fimo	nucleotide_motif	478	483	32.5	-	.	Name=PF3D7_0730300-DsL_PF3D7_0616300-;Alias=;ID=PF3D7_0730300-DsL-2-PF3D7_0616300;pvalue=0.000564;sequence=CTTTCC;
PF3D7_0616300	fimo	nucleotide_motif	902	907	30.7	+	.	Name=PF3D7_0730300-DsL_PF3D7_0616300+;Alias=;ID=PF3D7_0730300-DsL-3-PF3D7_0616300;pvalue=0.000856;sequence=ACTTCC;
PF3D7_0616300	fimo	nucleotide_motif	53	58	27.1	-	.	Name=PF3D7_0730300-DsL_PF3D7_0616300-;Alias=;ID=PF3D7_0730300-DsL-4-PF3D7_0616300;pvalue=0.00194;sequence=TCTTCC;
PF3D7_0616300	fimo	nucleotide_motif	134	139	27.1	+	.	Name=PF3D7_0730300-DsL_PF3D7_0616300+;Alias=;ID=PF3D7_0730300-DsL-5-PF3D7_0616300;pvalue=0.00194;sequence=TCTTCC;
PF3D7_0616300	fimo	nucleotide_motif	576	581	27	+	.	Name=PF3D7_0730300-DsL_PF3D7_0616300+;Alias=;ID=PF3D7_0730300-DsL-6-PF3D7_0616300;pvalue=0.00199;sequence=CTTCCC;
PF3D7_0616400	fimo	nucleotide_motif	645	650	37.6	+	.	Name=PF3D7_0730300-DsL_PF3D7_0616400+;Alias=;ID=PF3D7_0730300-DsL-1-PF3D7_0616400;pvalue=0.000172;sequence=ATTTCC;
PF3D7_0616400	fimo	nucleotide_motif	183	188	34.3	-	.	Name=PF3D7_0730300-DsL_PF3D7_0616400-;Alias=;ID=PF3D7_0730300-DsL-2-PF3D7_0616400;pvalue=0.000373;sequence=TTTTCC;
PF3D7_0616400	fimo	nucleotide_motif	606	611	34	-	.	Name=PF3D7_0730300-DsL_PF3D7_0616400-;Alias=;ID=PF3D7_0730300-DsL-3-PF3D7_0616400;pvalue=0.000402;sequence=AGTTCC;
PF3D7_0616400	fimo	nucleotide_motif	889	894	30.7	-	.	Name=PF3D7_0730300-DsL_PF3D7_0616400-;Alias=;ID=PF3D7_0730300-DsL-4-PF3D7_0616400;pvalue=0.000856;sequence=ACTTCC;
PF3D7_0616400	fimo	nucleotide_motif	628	633	30.2	-	.	Name=PF3D7_0730300-DsL_PF3D7_0616400-;Alias=;ID=PF3D7_0730300-DsL-5-PF3D7_0616400;pvalue=0.000962;sequence=ATCCCC;
PF3D7_0616400	fimo	nucleotide_motif	372	377	28.3	-	.	Name=PF3D7_0730300-DsL_PF3D7_0616400-;Alias=;ID=PF3D7_0730300-DsL-6-PF3D7_0616400;pvalue=0.00148;sequence=ATATCC;
PF3D7_0616400	fimo	nucleotide_motif	195	200	28.3	+	.	Name=PF3D7_0730300-DsL_PF3D7_0616400+;Alias=;ID=PF3D7_0730300-DsL-7-PF3D7_0616400;pvalue=0.00148;sequence=ATATCC;
PF3D7_0616400	fimo	nucleotide_motif	478	483	27.1	+	.	Name=PF3D7_0730300-DsL_PF3D7_0616400+;Alias=;ID=PF3D7_0730300-DsL-8-PF3D7_0616400;pvalue=0.00194;sequence=TCTTCC;
PF3D7_0616400	fimo	nucleotide_motif	734	739	25.2	-	.	Name=PF3D7_0730300-DsL_PF3D7_0616400-;Alias=;ID=PF3D7_0730300-DsL-9-PF3D7_0616400;pvalue=0.00304;sequence=ATTTAC;
PF3D7_0616400	fimo	nucleotide_motif	330	335	25.2	+	.	Name=PF3D7_0730300-DsL_PF3D7_0616400+;Alias=;ID=PF3D7_0730300-DsL-10-PF3D7_0616400;pvalue=0.00304;sequence=ATTTAC;
PF3D7_0616400	fimo	nucleotide_motif	637	642	23.5	-	.	Name=PF3D7_0730300-DsL_PF3D7_0616400-;Alias=;ID=PF3D7_0730300-DsL-11-PF3D7_0616400;pvalue=0.00442;sequence=ATTTTC;
PF3D7_0616400	fimo	nucleotide_motif	216	221	23.5	+	.	Name=PF3D7_0730300-DsL_PF3D7_0616400+;Alias=;ID=PF3D7_0730300-DsL-12-PF3D7_0616400;pvalue=0.00442;sequence=ATTTTC;
PF3D7_0616400	fimo	nucleotide_motif	621	626	23.4	-	.	Name=PF3D7_0730300-DsL_PF3D7_0616400-;Alias=;ID=PF3D7_0730300-DsL-13-PF3D7_0616400;pvalue=0.0046;sequence=TTTTCG;
PF3D7_0616400	fimo	nucleotide_motif	9	14	23.4	+	.	Name=PF3D7_0730300-DsL_PF3D7_0616400+;Alias=;ID=PF3D7_0730300-DsL-14-PF3D7_0616400;pvalue=0.0046;sequence=TTTTCG;
PF3D7_0616600	fimo	nucleotide_motif	385	390	37.6	-	.	Name=PF3D7_0730300-DsL_PF3D7_0616600-;Alias=;ID=PF3D7_0730300-DsL-1-PF3D7_0616600;pvalue=0.000172;sequence=ATTTCC;
PF3D7_0616600	fimo	nucleotide_motif	61	66	34.3	-	.	Name=PF3D7_0730300-DsL_PF3D7_0616600-;Alias=;ID=PF3D7_0730300-DsL-2-PF3D7_0616600;pvalue=0.000373;sequence=TTTTCC;
PF3D7_0616600	fimo	nucleotide_motif	166	171	34.3	+	.	Name=PF3D7_0730300-DsL_PF3D7_0616600+;Alias=;ID=PF3D7_0730300-DsL-3-PF3D7_0616600;pvalue=0.000373;sequence=TTTTCC;
PF3D7_0616600	fimo	nucleotide_motif	950	955	33.7	+	.	Name=PF3D7_0730300-DsL_PF3D7_0616600+;Alias=;ID=PF3D7_0730300-DsL-4-PF3D7_0616600;pvalue=0.00043;sequence=ATTCCC;
PF3D7_0616600	fimo	nucleotide_motif	428	433	33.6	-	.	Name=PF3D7_0730300-DsL_PF3D7_0616600-;Alias=;ID=PF3D7_0730300-DsL-5-PF3D7_0616600;pvalue=0.00044;sequence=GTTCCC;
PF3D7_0616600	fimo	nucleotide_motif	429	434	32.7	-	.	Name=PF3D7_0730300-DsL_PF3D7_0616600-;Alias=;ID=PF3D7_0730300-DsL-6-PF3D7_0616600;pvalue=0.000535;sequence=TGTTCC;
PF3D7_0616600	fimo	nucleotide_motif	60	65	32.3	-	.	Name=PF3D7_0730300-DsL_PF3D7_0616600-;Alias=;ID=PF3D7_0730300-DsL-7-PF3D7_0616600;pvalue=0.000593;sequence=TTTCCC;
PF3D7_0616600	fimo	nucleotide_motif	167	172	32.3	+	.	Name=PF3D7_0730300-DsL_PF3D7_0616600+;Alias=;ID=PF3D7_0730300-DsL-8-PF3D7_0616600;pvalue=0.000593;sequence=TTTCCC;
PF3D7_0616600	fimo	nucleotide_motif	81	86	31.8	+	.	Name=PF3D7_0730300-DsL_PF3D7_0616600+;Alias=;ID=PF3D7_0730300-DsL-9-PF3D7_0616600;pvalue=0.000655;sequence=GTTGCC;
PF3D7_0616600	fimo	nucleotide_motif	873	878	30.4	-	.	Name=PF3D7_0730300-DsL_PF3D7_0616600-;Alias=;ID=PF3D7_0730300-DsL-10-PF3D7_0616600;pvalue=0.000918;sequence=GCTTCC;
PF3D7_0616600	fimo	nucleotide_motif	272	277	28.8	-	.	Name=PF3D7_0730300-DsL_PF3D7_0616600-;Alias=;ID=PF3D7_0730300-DsL-11-PF3D7_0616600;pvalue=0.00131;sequence=ATTTCG;
PF3D7_0616600	fimo	nucleotide_motif	555	560	28.3	+	.	Name=PF3D7_0730300-DsL_PF3D7_0616600+;Alias=;ID=PF3D7_0730300-DsL-12-PF3D7_0616600;pvalue=0.00148;sequence=ATATCC;
PF3D7_0616600	fimo	nucleotide_motif	189	194	28.2	+	.	Name=PF3D7_0730300-DsL_PF3D7_0616600+;Alias=;ID=PF3D7_0730300-DsL-13-PF3D7_0616600;pvalue=0.00151;sequence=GATTCC;
PF3D7_0616600	fimo	nucleotide_motif	413	418	27.3	+	.	Name=PF3D7_0730300-DsL_PF3D7_0616600+;Alias=;ID=PF3D7_0730300-DsL-14-PF3D7_0616600;pvalue=0.00185;sequence=TTTACC;
PF3D7_0616600	fimo	nucleotide_motif	593	598	25.2	+	.	Name=PF3D7_0730300-DsL_PF3D7_0616600+;Alias=;ID=PF3D7_0730300-DsL-15-PF3D7_0616600;pvalue=0.00304;sequence=ATTTAC;
PF3D7_0616600	fimo	nucleotide_motif	949	954	24.9	+	.	Name=PF3D7_0730300-DsL_PF3D7_0616600+;Alias=;ID=PF3D7_0730300-DsL-16-PF3D7_0616600;pvalue=0.00322;sequence=TATTCC;
PF3D7_0616600	fimo	nucleotide_motif	412	417	24.7	+	.	Name=PF3D7_0730300-DsL_PF3D7_0616600+;Alias=;ID=PF3D7_0730300-DsL-17-PF3D7_0616600;pvalue=0.00339;sequence=GTTTAC;
PF3D7_0616600	fimo	nucleotide_motif	62	67	23.5	-	.	Name=PF3D7_0730300-DsL_PF3D7_0616600-;Alias=;ID=PF3D7_0730300-DsL-18-PF3D7_0616600;pvalue=0.00442;sequence=ATTTTC;
PF3D7_0616600	fimo	nucleotide_motif	851	856	23.5	+	.	Name=PF3D7_0730300-DsL_PF3D7_0616600+;Alias=;ID=PF3D7_0730300-DsL-19-PF3D7_0616600;pvalue=0.00442;sequence=ATTTTC;
PF3D7_0616600	fimo	nucleotide_motif	603	608	23.2	-	.	Name=PF3D7_0730300-DsL_PF3D7_0616600-;Alias=;ID=PF3D7_0730300-DsL-20-PF3D7_0616600;pvalue=0.00477;sequence=TTATCC;
PF3D7_0616700	fimo	nucleotide_motif	172	177	34.3	-	.	Name=PF3D7_0730300-DsL_PF3D7_0616700-;Alias=;ID=PF3D7_0730300-DsL-1-PF3D7_0616700;pvalue=0.000373;sequence=TTTTCC;
PF3D7_0616700	fimo	nucleotide_motif	273	278	34.3	+	.	Name=PF3D7_0730300-DsL_PF3D7_0616700+;Alias=;ID=PF3D7_0730300-DsL-2-PF3D7_0616700;pvalue=0.000373;sequence=TTTTCC;
PF3D7_0616700	fimo	nucleotide_motif	390	395	34.3	-	.	Name=PF3D7_0730300-DsL_PF3D7_0616700-;Alias=;ID=PF3D7_0730300-DsL-3-PF3D7_0616700;pvalue=0.000373;sequence=TTTTCC;
PF3D7_0616700	fimo	nucleotide_motif	838	843	34.3	+	.	Name=PF3D7_0730300-DsL_PF3D7_0616700+;Alias=;ID=PF3D7_0730300-DsL-4-PF3D7_0616700;pvalue=0.000373;sequence=TTTTCC;
PF3D7_0616700	fimo	nucleotide_motif	917	922	34.3	+	.	Name=PF3D7_0730300-DsL_PF3D7_0616700+;Alias=;ID=PF3D7_0730300-DsL-5-PF3D7_0616700;pvalue=0.000373;sequence=TTTTCC;
PF3D7_0616700	fimo	nucleotide_motif	957	962	34.3	+	.	Name=PF3D7_0730300-DsL_PF3D7_0616700+;Alias=;ID=PF3D7_0730300-DsL-6-PF3D7_0616700;pvalue=0.000373;sequence=TTTTCC;
PF3D7_0616700	fimo	nucleotide_motif	389	394	32.3	-	.	Name=PF3D7_0730300-DsL_PF3D7_0616700-;Alias=;ID=PF3D7_0730300-DsL-7-PF3D7_0616700;pvalue=0.000593;sequence=TTTCCC;
PF3D7_0616700	fimo	nucleotide_motif	958	963	32.3	+	.	Name=PF3D7_0730300-DsL_PF3D7_0616700+;Alias=;ID=PF3D7_0730300-DsL-8-PF3D7_0616700;pvalue=0.000593;sequence=TTTCCC;
PF3D7_0616700	fimo	nucleotide_motif	775	780	30.2	+	.	Name=PF3D7_0730300-DsL_PF3D7_0616700+;Alias=;ID=PF3D7_0730300-DsL-9-PF3D7_0616700;pvalue=0.000952;sequence=TTTGCC;
PF3D7_0616700	fimo	nucleotide_motif	407	412	29.4	+	.	Name=PF3D7_0730300-DsL_PF3D7_0616700+;Alias=;ID=PF3D7_0730300-DsL-10-PF3D7_0616700;pvalue=0.00113;sequence=AATTCC;
PF3D7_0616700	fimo	nucleotide_motif	774	779	27.7	+	.	Name=PF3D7_0730300-DsL_PF3D7_0616700+;Alias=;ID=PF3D7_0730300-DsL-11-PF3D7_0616700;pvalue=0.00168;sequence=ATTTGC;
PF3D7_0616700	fimo	nucleotide_motif	767	772	27.3	+	.	Name=PF3D7_0730300-DsL_PF3D7_0616700+;Alias=;ID=PF3D7_0730300-DsL-12-PF3D7_0616700;pvalue=0.00185;sequence=TTTACC;
PF3D7_0616700	fimo	nucleotide_motif	699	704	25.2	+	.	Name=PF3D7_0730300-DsL_PF3D7_0616700+;Alias=;ID=PF3D7_0730300-DsL-13-PF3D7_0616700;pvalue=0.00304;sequence=ATTTAC;
PF3D7_0616700	fimo	nucleotide_motif	766	771	25.2	+	.	Name=PF3D7_0730300-DsL_PF3D7_0616700+;Alias=;ID=PF3D7_0730300-DsL-14-PF3D7_0616700;pvalue=0.00304;sequence=ATTTAC;
PF3D7_0616700	fimo	nucleotide_motif	203	208	24.9	+	.	Name=PF3D7_0730300-DsL_PF3D7_0616700+;Alias=;ID=PF3D7_0730300-DsL-15-PF3D7_0616700;pvalue=0.00322;sequence=TATTCC;
PF3D7_0616700	fimo	nucleotide_motif	421	426	24.7	-	.	Name=PF3D7_0730300-DsL_PF3D7_0616700-;Alias=;ID=PF3D7_0730300-DsL-16-PF3D7_0616700;pvalue=0.00339;sequence=GTTTAC;
PF3D7_0616700	fimo	nucleotide_motif	272	277	23.5	+	.	Name=PF3D7_0730300-DsL_PF3D7_0616700+;Alias=;ID=PF3D7_0730300-DsL-17-PF3D7_0616700;pvalue=0.00442;sequence=ATTTTC;
PF3D7_0616700	fimo	nucleotide_motif	523	528	23.5	+	.	Name=PF3D7_0730300-DsL_PF3D7_0616700+;Alias=;ID=PF3D7_0730300-DsL-18-PF3D7_0616700;pvalue=0.00442;sequence=ATTTTC;
PF3D7_0616700	fimo	nucleotide_motif	837	842	23.5	+	.	Name=PF3D7_0730300-DsL_PF3D7_0616700+;Alias=;ID=PF3D7_0730300-DsL-19-PF3D7_0616700;pvalue=0.00442;sequence=ATTTTC;
PF3D7_0616700	fimo	nucleotide_motif	916	921	23.5	+	.	Name=PF3D7_0730300-DsL_PF3D7_0616700+;Alias=;ID=PF3D7_0730300-DsL-20-PF3D7_0616700;pvalue=0.00442;sequence=ATTTTC;
PF3D7_0616800	fimo	nucleotide_motif	587	592	37.6	-	.	Name=PF3D7_0730300-DsL_PF3D7_0616800-;Alias=;ID=PF3D7_0730300-DsL-1-PF3D7_0616800;pvalue=0.000172;sequence=ATTTCC;
PF3D7_0616800	fimo	nucleotide_motif	175	180	34.3	-	.	Name=PF3D7_0730300-DsL_PF3D7_0616800-;Alias=;ID=PF3D7_0730300-DsL-2-PF3D7_0616800;pvalue=0.000373;sequence=TTTTCC;
PF3D7_0616800	fimo	nucleotide_motif	609	614	34.3	-	.	Name=PF3D7_0730300-DsL_PF3D7_0616800-;Alias=;ID=PF3D7_0730300-DsL-3-PF3D7_0616800;pvalue=0.000373;sequence=TTTTCC;
PF3D7_0616800	fimo	nucleotide_motif	760	765	34.3	-	.	Name=PF3D7_0730300-DsL_PF3D7_0616800-;Alias=;ID=PF3D7_0730300-DsL-4-PF3D7_0616800;pvalue=0.000373;sequence=TTTTCC;
PF3D7_0616800	fimo	nucleotide_motif	800	805	34.3	-	.	Name=PF3D7_0730300-DsL_PF3D7_0616800-;Alias=;ID=PF3D7_0730300-DsL-5-PF3D7_0616800;pvalue=0.000373;sequence=TTTTCC;
PF3D7_0616800	fimo	nucleotide_motif	879	884	34.3	-	.	Name=PF3D7_0730300-DsL_PF3D7_0616800-;Alias=;ID=PF3D7_0730300-DsL-6-PF3D7_0616800;pvalue=0.000373;sequence=TTTTCC;
PF3D7_0616800	fimo	nucleotide_motif	759	764	32.3	-	.	Name=PF3D7_0730300-DsL_PF3D7_0616800-;Alias=;ID=PF3D7_0730300-DsL-7-PF3D7_0616800;pvalue=0.000593;sequence=TTTCCC;
PF3D7_0616800	fimo	nucleotide_motif	942	947	30.2	-	.	Name=PF3D7_0730300-DsL_PF3D7_0616800-;Alias=;ID=PF3D7_0730300-DsL-8-PF3D7_0616800;pvalue=0.000952;sequence=TTTGCC;
PF3D7_0616800	fimo	nucleotide_motif	943	948	27.7	-	.	Name=PF3D7_0730300-DsL_PF3D7_0616800-;Alias=;ID=PF3D7_0730300-DsL-9-PF3D7_0616800;pvalue=0.00168;sequence=ATTTGC;
PF3D7_0616800	fimo	nucleotide_motif	950	955	27.3	-	.	Name=PF3D7_0730300-DsL_PF3D7_0616800-;Alias=;ID=PF3D7_0730300-DsL-10-PF3D7_0616800;pvalue=0.00185;sequence=TTTACC;
PF3D7_0616800	fimo	nucleotide_motif	417	422	27	+	.	Name=PF3D7_0730300-DsL_PF3D7_0616800+;Alias=;ID=PF3D7_0730300-DsL-11-PF3D7_0616800;pvalue=0.00197;sequence=AGGTCC;
PF3D7_0616800	fimo	nucleotide_motif	279	284	25.2	-	.	Name=PF3D7_0730300-DsL_PF3D7_0616800-;Alias=;ID=PF3D7_0730300-DsL-12-PF3D7_0616800;pvalue=0.00304;sequence=ATTTAC;
PF3D7_0616800	fimo	nucleotide_motif	951	956	25.2	-	.	Name=PF3D7_0730300-DsL_PF3D7_0616800-;Alias=;ID=PF3D7_0730300-DsL-13-PF3D7_0616800;pvalue=0.00304;sequence=ATTTAC;
PF3D7_0616800	fimo	nucleotide_motif	334	339	24.9	-	.	Name=PF3D7_0730300-DsL_PF3D7_0616800-;Alias=;ID=PF3D7_0730300-DsL-14-PF3D7_0616800;pvalue=0.00322;sequence=TATTCC;
PF3D7_0616800	fimo	nucleotide_motif	176	181	23.5	-	.	Name=PF3D7_0730300-DsL_PF3D7_0616800-;Alias=;ID=PF3D7_0730300-DsL-15-PF3D7_0616800;pvalue=0.00442;sequence=ATTTTC;
PF3D7_0616800	fimo	nucleotide_motif	610	615	23.5	-	.	Name=PF3D7_0730300-DsL_PF3D7_0616800-;Alias=;ID=PF3D7_0730300-DsL-16-PF3D7_0616800;pvalue=0.00442;sequence=ATTTTC;
PF3D7_0616800	fimo	nucleotide_motif	801	806	23.5	-	.	Name=PF3D7_0730300-DsL_PF3D7_0616800-;Alias=;ID=PF3D7_0730300-DsL-17-PF3D7_0616800;pvalue=0.00442;sequence=ATTTTC;
PF3D7_0616800	fimo	nucleotide_motif	880	885	23.5	-	.	Name=PF3D7_0730300-DsL_PF3D7_0616800-;Alias=;ID=PF3D7_0730300-DsL-18-PF3D7_0616800;pvalue=0.00442;sequence=ATTTTC;
PF3D7_0616800	fimo	nucleotide_motif	33	38	23.4	+	.	Name=PF3D7_0730300-DsL_PF3D7_0616800+;Alias=;ID=PF3D7_0730300-DsL-19-PF3D7_0616800;pvalue=0.0046;sequence=TTTTCG;
PF3D7_0616900	fimo	nucleotide_motif	659	664	34.3	+	.	Name=PF3D7_0730300-DsL_PF3D7_0616900+;Alias=;ID=PF3D7_0730300-DsL-1-PF3D7_0616900;pvalue=0.000373;sequence=TTTTCC;
PF3D7_0616900	fimo	nucleotide_motif	836	841	33.7	+	.	Name=PF3D7_0730300-DsL_PF3D7_0616900+;Alias=;ID=PF3D7_0730300-DsL-2-PF3D7_0616900;pvalue=0.00043;sequence=ATTCCC;
PF3D7_0616900	fimo	nucleotide_motif	153	158	32.7	+	.	Name=PF3D7_0730300-DsL_PF3D7_0616900+;Alias=;ID=PF3D7_0730300-DsL-3-PF3D7_0616900;pvalue=0.000535;sequence=TGTTCC;
PF3D7_0616900	fimo	nucleotide_motif	430	435	30.5	-	.	Name=PF3D7_0730300-DsL_PF3D7_0616900-;Alias=;ID=PF3D7_0730300-DsL-4-PF3D7_0616900;pvalue=0.000884;sequence=TTGTCC;
PF3D7_0616900	fimo	nucleotide_motif	835	840	29.4	+	.	Name=PF3D7_0730300-DsL_PF3D7_0616900+;Alias=;ID=PF3D7_0730300-DsL-5-PF3D7_0616900;pvalue=0.00113;sequence=AATTCC;
PF3D7_0616900	fimo	nucleotide_motif	570	575	27.3	-	.	Name=PF3D7_0730300-DsL_PF3D7_0616900-;Alias=;ID=PF3D7_0730300-DsL-6-PF3D7_0616900;pvalue=0.00185;sequence=TTTACC;
PF3D7_0616900	fimo	nucleotide_motif	517	522	27.1	+	.	Name=PF3D7_0730300-DsL_PF3D7_0616900+;Alias=;ID=PF3D7_0730300-DsL-7-PF3D7_0616900;pvalue=0.00194;sequence=TCTTCC;
PF3D7_0616900	fimo	nucleotide_motif	476	481	23.5	-	.	Name=PF3D7_0730300-DsL_PF3D7_0616900-;Alias=;ID=PF3D7_0730300-DsL-8-PF3D7_0616900;pvalue=0.00442;sequence=ATTTTC;
PF3D7_0616900	fimo	nucleotide_motif	791	796	23.5	-	.	Name=PF3D7_0730300-DsL_PF3D7_0616900-;Alias=;ID=PF3D7_0730300-DsL-9-PF3D7_0616900;pvalue=0.00442;sequence=ATTTTC;
PF3D7_0617000	fimo	nucleotide_motif	621	626	34.3	-	.	Name=PF3D7_0730300-DsL_PF3D7_0617000-;Alias=;ID=PF3D7_0730300-DsL-1-PF3D7_0617000;pvalue=0.000373;sequence=TTTTCC;
PF3D7_0617000	fimo	nucleotide_motif	176	181	31.9	-	.	Name=PF3D7_0730300-DsL_PF3D7_0617000-;Alias=;ID=PF3D7_0730300-DsL-2-PF3D7_0617000;pvalue=0.00065;sequence=TTCTCC;
PF3D7_0617000	fimo	nucleotide_motif	396	401	27.7	-	.	Name=PF3D7_0730300-DsL_PF3D7_0617000-;Alias=;ID=PF3D7_0730300-DsL-3-PF3D7_0617000;pvalue=0.00168;sequence=ATTTGC;
PF3D7_0617000	fimo	nucleotide_motif	74	79	27.3	-	.	Name=PF3D7_0730300-DsL_PF3D7_0617000-;Alias=;ID=PF3D7_0730300-DsL-4-PF3D7_0617000;pvalue=0.00185;sequence=TTTACC;
PF3D7_0617000	fimo	nucleotide_motif	207	212	27.3	-	.	Name=PF3D7_0730300-DsL_PF3D7_0617000-;Alias=;ID=PF3D7_0730300-DsL-5-PF3D7_0617000;pvalue=0.00185;sequence=TTTACC;
PF3D7_0617000	fimo	nucleotide_motif	628	633	25.2	-	.	Name=PF3D7_0730300-DsL_PF3D7_0617000-;Alias=;ID=PF3D7_0730300-DsL-6-PF3D7_0617000;pvalue=0.00304;sequence=ATTTAC;
PF3D7_0617000	fimo	nucleotide_motif	338	343	23.5	+	.	Name=PF3D7_0730300-DsL_PF3D7_0617000+;Alias=;ID=PF3D7_0730300-DsL-7-PF3D7_0617000;pvalue=0.00442;sequence=ATTTTC;
PF3D7_0617000	fimo	nucleotide_motif	791	796	23.5	+	.	Name=PF3D7_0730300-DsL_PF3D7_0617000+;Alias=;ID=PF3D7_0730300-DsL-8-PF3D7_0617000;pvalue=0.00442;sequence=ATTTTC;
PF3D7_0617100	fimo	nucleotide_motif	346	351	34.3	+	.	Name=PF3D7_0730300-DsL_PF3D7_0617100+;Alias=;ID=PF3D7_0730300-DsL-1-PF3D7_0617100;pvalue=0.000373;sequence=TTTTCC;
PF3D7_0617100	fimo	nucleotide_motif	516	521	34.3	-	.	Name=PF3D7_0730300-DsL_PF3D7_0617100-;Alias=;ID=PF3D7_0730300-DsL-2-PF3D7_0617100;pvalue=0.000373;sequence=TTTTCC;
PF3D7_0617100	fimo	nucleotide_motif	700	705	34.3	-	.	Name=PF3D7_0730300-DsL_PF3D7_0617100-;Alias=;ID=PF3D7_0730300-DsL-3-PF3D7_0617100;pvalue=0.000373;sequence=TTTTCC;
PF3D7_0617100	fimo	nucleotide_motif	515	520	32.3	-	.	Name=PF3D7_0730300-DsL_PF3D7_0617100-;Alias=;ID=PF3D7_0730300-DsL-4-PF3D7_0617100;pvalue=0.000593;sequence=TTTCCC;
PF3D7_0617100	fimo	nucleotide_motif	194	199	30.2	+	.	Name=PF3D7_0730300-DsL_PF3D7_0617100+;Alias=;ID=PF3D7_0730300-DsL-5-PF3D7_0617100;pvalue=0.000962;sequence=ATCCCC;
PF3D7_0617100	fimo	nucleotide_motif	136	141	29.4	-	.	Name=PF3D7_0730300-DsL_PF3D7_0617100-;Alias=;ID=PF3D7_0730300-DsL-6-PF3D7_0617100;pvalue=0.00113;sequence=AATTCC;
PF3D7_0617100	fimo	nucleotide_motif	820	825	29.4	-	.	Name=PF3D7_0730300-DsL_PF3D7_0617100-;Alias=;ID=PF3D7_0730300-DsL-7-PF3D7_0617100;pvalue=0.00113;sequence=AATTCC;
PF3D7_0617100	fimo	nucleotide_motif	969	974	29.4	-	.	Name=PF3D7_0730300-DsL_PF3D7_0617100-;Alias=;ID=PF3D7_0730300-DsL-8-PF3D7_0617100;pvalue=0.00113;sequence=AATTCC;
PF3D7_0617100	fimo	nucleotide_motif	247	252	27.3	-	.	Name=PF3D7_0730300-DsL_PF3D7_0617100-;Alias=;ID=PF3D7_0730300-DsL-9-PF3D7_0617100;pvalue=0.00185;sequence=TTTACC;
PF3D7_0617100	fimo	nucleotide_motif	634	639	27.3	-	.	Name=PF3D7_0730300-DsL_PF3D7_0617100-;Alias=;ID=PF3D7_0730300-DsL-10-PF3D7_0617100;pvalue=0.00185;sequence=TTTACC;
PF3D7_0617100	fimo	nucleotide_motif	248	253	25.2	-	.	Name=PF3D7_0730300-DsL_PF3D7_0617100-;Alias=;ID=PF3D7_0730300-DsL-11-PF3D7_0617100;pvalue=0.00304;sequence=ATTTAC;
PF3D7_0617100	fimo	nucleotide_motif	635	640	25.2	-	.	Name=PF3D7_0730300-DsL_PF3D7_0617100-;Alias=;ID=PF3D7_0730300-DsL-12-PF3D7_0617100;pvalue=0.00304;sequence=ATTTAC;
PF3D7_0617100	fimo	nucleotide_motif	730	735	25.2	+	.	Name=PF3D7_0730300-DsL_PF3D7_0617100+;Alias=;ID=PF3D7_0730300-DsL-13-PF3D7_0617100;pvalue=0.00304;sequence=ATTTAC;
PF3D7_0617100	fimo	nucleotide_motif	839	844	24.9	-	.	Name=PF3D7_0730300-DsL_PF3D7_0617100-;Alias=;ID=PF3D7_0730300-DsL-14-PF3D7_0617100;pvalue=0.00322;sequence=TATTCC;
PF3D7_0617100	fimo	nucleotide_motif	462	467	23.5	-	.	Name=PF3D7_0730300-DsL_PF3D7_0617100-;Alias=;ID=PF3D7_0730300-DsL-15-PF3D7_0617100;pvalue=0.00442;sequence=ATTTTC;
PF3D7_0617100	fimo	nucleotide_motif	345	350	23.5	+	.	Name=PF3D7_0730300-DsL_PF3D7_0617100+;Alias=;ID=PF3D7_0730300-DsL-16-PF3D7_0617100;pvalue=0.00442;sequence=ATTTTC;
PF3D7_0617100	fimo	nucleotide_motif	865	870	23.5	+	.	Name=PF3D7_0730300-DsL_PF3D7_0617100+;Alias=;ID=PF3D7_0730300-DsL-17-PF3D7_0617100;pvalue=0.00442;sequence=ATTTTC;
PF3D7_0617100	fimo	nucleotide_motif	461	466	23.4	-	.	Name=PF3D7_0730300-DsL_PF3D7_0617100-;Alias=;ID=PF3D7_0730300-DsL-18-PF3D7_0617100;pvalue=0.0046;sequence=TTTTCG;
PF3D7_0617100	fimo	nucleotide_motif	457	462	23.4	+	.	Name=PF3D7_0730300-DsL_PF3D7_0617100+;Alias=;ID=PF3D7_0730300-DsL-19-PF3D7_0617100;pvalue=0.0046;sequence=TTTTCG;
PF3D7_0617200	fimo	nucleotide_motif	217	222	34.3	+	.	Name=PF3D7_0730300-DsL_PF3D7_0617200+;Alias=;ID=PF3D7_0730300-DsL-1-PF3D7_0617200;pvalue=0.000373;sequence=TTTTCC;
PF3D7_0617200	fimo	nucleotide_motif	346	351	34.3	-	.	Name=PF3D7_0730300-DsL_PF3D7_0617200-;Alias=;ID=PF3D7_0730300-DsL-2-PF3D7_0617200;pvalue=0.000373;sequence=TTTTCC;
PF3D7_0617200	fimo	nucleotide_motif	393	398	30.8	-	.	Name=PF3D7_0730300-DsL_PF3D7_0617200-;Alias=;ID=PF3D7_0730300-DsL-3-PF3D7_0617200;pvalue=0.000827;sequence=ATTACC;
PF3D7_0617200	fimo	nucleotide_motif	578	583	28.8	-	.	Name=PF3D7_0730300-DsL_PF3D7_0617200-;Alias=;ID=PF3D7_0730300-DsL-4-PF3D7_0617200;pvalue=0.00131;sequence=ATTTCG;
PF3D7_0617200	fimo	nucleotide_motif	206	211	28.3	-	.	Name=PF3D7_0730300-DsL_PF3D7_0617200-;Alias=;ID=PF3D7_0730300-DsL-5-PF3D7_0617200;pvalue=0.00148;sequence=ATATCC;
PF3D7_0617200	fimo	nucleotide_motif	752	757	28.3	-	.	Name=PF3D7_0730300-DsL_PF3D7_0617200-;Alias=;ID=PF3D7_0730300-DsL-6-PF3D7_0617200;pvalue=0.00148;sequence=ATATCC;
PF3D7_0617200	fimo	nucleotide_motif	525	530	28.3	+	.	Name=PF3D7_0730300-DsL_PF3D7_0617200+;Alias=;ID=PF3D7_0730300-DsL-7-PF3D7_0617200;pvalue=0.00148;sequence=ATATCC;
PF3D7_0617200	fimo	nucleotide_motif	98	103	27.7	-	.	Name=PF3D7_0730300-DsL_PF3D7_0617200-;Alias=;ID=PF3D7_0730300-DsL-8-PF3D7_0617200;pvalue=0.00168;sequence=ATTTGC;
PF3D7_0617200	fimo	nucleotide_motif	534	539	27.3	+	.	Name=PF3D7_0730300-DsL_PF3D7_0617200+;Alias=;ID=PF3D7_0730300-DsL-9-PF3D7_0617200;pvalue=0.00188;sequence=GTTTCG;
PF3D7_0617200	fimo	nucleotide_motif	915	920	25.2	+	.	Name=PF3D7_0730300-DsL_PF3D7_0617200+;Alias=;ID=PF3D7_0730300-DsL-10-PF3D7_0617200;pvalue=0.00304;sequence=ATTTAC;
PF3D7_0617200	fimo	nucleotide_motif	347	352	23.5	-	.	Name=PF3D7_0730300-DsL_PF3D7_0617200-;Alias=;ID=PF3D7_0730300-DsL-11-PF3D7_0617200;pvalue=0.00442;sequence=ATTTTC;
PF3D7_0617200	fimo	nucleotide_motif	370	375	23.5	-	.	Name=PF3D7_0730300-DsL_PF3D7_0617200-;Alias=;ID=PF3D7_0730300-DsL-12-PF3D7_0617200;pvalue=0.00442;sequence=ATTTTC;
PF3D7_0617200	fimo	nucleotide_motif	17	22	23.5	+	.	Name=PF3D7_0730300-DsL_PF3D7_0617200+;Alias=;ID=PF3D7_0730300-DsL-13-PF3D7_0617200;pvalue=0.00442;sequence=ATTTTC;
PF3D7_0617200	fimo	nucleotide_motif	216	221	23.5	+	.	Name=PF3D7_0730300-DsL_PF3D7_0617200+;Alias=;ID=PF3D7_0730300-DsL-14-PF3D7_0617200;pvalue=0.00442;sequence=ATTTTC;
PF3D7_0617200	fimo	nucleotide_motif	22	27	23.4	-	.	Name=PF3D7_0730300-DsL_PF3D7_0617200-;Alias=;ID=PF3D7_0730300-DsL-15-PF3D7_0617200;pvalue=0.0046;sequence=TTTTCG;
PF3D7_0617200	fimo	nucleotide_motif	369	374	23.4	-	.	Name=PF3D7_0730300-DsL_PF3D7_0617200-;Alias=;ID=PF3D7_0730300-DsL-16-PF3D7_0617200;pvalue=0.0046;sequence=TTTTCG;
PF3D7_0617200	fimo	nucleotide_motif	18	23	23.4	+	.	Name=PF3D7_0730300-DsL_PF3D7_0617200+;Alias=;ID=PF3D7_0730300-DsL-17-PF3D7_0617200;pvalue=0.0046;sequence=TTTTCG;
PF3D7_0617200	fimo	nucleotide_motif	112	117	23.2	-	.	Name=PF3D7_0730300-DsL_PF3D7_0617200-;Alias=;ID=PF3D7_0730300-DsL-18-PF3D7_0617200;pvalue=0.00477;sequence=TTATCC;
PF3D7_0617300	fimo	nucleotide_motif	343	348	37.6	-	.	Name=PF3D7_0730300-DsL_PF3D7_0617300-;Alias=;ID=PF3D7_0730300-DsL-1-PF3D7_0617300;pvalue=0.000172;sequence=ATTTCC;
PF3D7_0617300	fimo	nucleotide_motif	7	12	34.3	+	.	Name=PF3D7_0730300-DsL_PF3D7_0617300+;Alias=;ID=PF3D7_0730300-DsL-2-PF3D7_0617300;pvalue=0.000373;sequence=TTTTCC;
PF3D7_0617300	fimo	nucleotide_motif	30	35	34.3	+	.	Name=PF3D7_0730300-DsL_PF3D7_0617300+;Alias=;ID=PF3D7_0730300-DsL-3-PF3D7_0617300;pvalue=0.000373;sequence=TTTTCC;
PF3D7_0617300	fimo	nucleotide_motif	8	13	32.3	+	.	Name=PF3D7_0730300-DsL_PF3D7_0617300+;Alias=;ID=PF3D7_0730300-DsL-4-PF3D7_0617300;pvalue=0.000593;sequence=TTTCCC;
PF3D7_0617300	fimo	nucleotide_motif	31	36	32.3	+	.	Name=PF3D7_0730300-DsL_PF3D7_0617300+;Alias=;ID=PF3D7_0730300-DsL-5-PF3D7_0617300;pvalue=0.000593;sequence=TTTCCC;
PF3D7_0617300	fimo	nucleotide_motif	891	896	25.2	-	.	Name=PF3D7_0730300-DsL_PF3D7_0617300-;Alias=;ID=PF3D7_0730300-DsL-6-PF3D7_0617300;pvalue=0.00304;sequence=ATTTAC;
PF3D7_0617300	fimo	nucleotide_motif	764	769	25.2	+	.	Name=PF3D7_0730300-DsL_PF3D7_0617300+;Alias=;ID=PF3D7_0730300-DsL-7-PF3D7_0617300;pvalue=0.00304;sequence=ATTTAC;
PF3D7_0617300	fimo	nucleotide_motif	897	902	24.9	-	.	Name=PF3D7_0730300-DsL_PF3D7_0617300-;Alias=;ID=PF3D7_0730300-DsL-8-PF3D7_0617300;pvalue=0.00322;sequence=TATTCC;
PF3D7_0617300	fimo	nucleotide_motif	287	292	23.5	-	.	Name=PF3D7_0730300-DsL_PF3D7_0617300-;Alias=;ID=PF3D7_0730300-DsL-9-PF3D7_0617300;pvalue=0.00442;sequence=ATTTTC;
PF3D7_0617300	fimo	nucleotide_motif	150	155	23.5	+	.	Name=PF3D7_0730300-DsL_PF3D7_0617300+;Alias=;ID=PF3D7_0730300-DsL-10-PF3D7_0617300;pvalue=0.00442;sequence=ATTTTC;
PF3D7_0617300	fimo	nucleotide_motif	817	822	23.5	+	.	Name=PF3D7_0730300-DsL_PF3D7_0617300+;Alias=;ID=PF3D7_0730300-DsL-11-PF3D7_0617300;pvalue=0.00442;sequence=ATTTTC;
PF3D7_0617400	fimo	nucleotide_motif	651	656	30.8	+	.	Name=PF3D7_0730300-DsL_PF3D7_0617400+;Alias=;ID=PF3D7_0730300-DsL-1-PF3D7_0617400;pvalue=0.000827;sequence=ATTACC;
PF3D7_0617400	fimo	nucleotide_motif	743	748	30.8	-	.	Name=PF3D7_0730300-DsL_PF3D7_0617400-;Alias=;ID=PF3D7_0730300-DsL-2-PF3D7_0617400;pvalue=0.000827;sequence=ATTACC;
PF3D7_0617400	fimo	nucleotide_motif	797	802	30.8	-	.	Name=PF3D7_0730300-DsL_PF3D7_0617400-;Alias=;ID=PF3D7_0730300-DsL-3-PF3D7_0617400;pvalue=0.000827;sequence=ATTACC;
PF3D7_0617400	fimo	nucleotide_motif	836	841	30.5	+	.	Name=PF3D7_0730300-DsL_PF3D7_0617400+;Alias=;ID=PF3D7_0730300-DsL-4-PF3D7_0617400;pvalue=0.000884;sequence=TTGTCC;
PF3D7_0617400	fimo	nucleotide_motif	873	878	27.3	-	.	Name=PF3D7_0730300-DsL_PF3D7_0617400-;Alias=;ID=PF3D7_0730300-DsL-5-PF3D7_0617400;pvalue=0.00185;sequence=TTTACC;
PF3D7_0617400	fimo	nucleotide_motif	576	581	27.1	+	.	Name=PF3D7_0730300-DsL_PF3D7_0617400+;Alias=;ID=PF3D7_0730300-DsL-6-PF3D7_0617400;pvalue=0.00194;sequence=TCTTCC;
PF3D7_0617400	fimo	nucleotide_motif	820	825	27.1	+	.	Name=PF3D7_0730300-DsL_PF3D7_0617400+;Alias=;ID=PF3D7_0730300-DsL-7-PF3D7_0617400;pvalue=0.00194;sequence=TCTTCC;
PF3D7_0617400	fimo	nucleotide_motif	26	31	25.2	-	.	Name=PF3D7_0730300-DsL_PF3D7_0617400-;Alias=;ID=PF3D7_0730300-DsL-8-PF3D7_0617400;pvalue=0.00304;sequence=ATTTAC;
PF3D7_0617400	fimo	nucleotide_motif	959	964	25.2	+	.	Name=PF3D7_0730300-DsL_PF3D7_0617400+;Alias=;ID=PF3D7_0730300-DsL-9-PF3D7_0617400;pvalue=0.00304;sequence=ATTTAC;
PF3D7_0617400	fimo	nucleotide_motif	172	177	24.9	-	.	Name=PF3D7_0730300-DsL_PF3D7_0617400-;Alias=;ID=PF3D7_0730300-DsL-10-PF3D7_0617400;pvalue=0.00322;sequence=TATTCC;
PF3D7_0617400	fimo	nucleotide_motif	874	879	24.7	-	.	Name=PF3D7_0730300-DsL_PF3D7_0617400-;Alias=;ID=PF3D7_0730300-DsL-11-PF3D7_0617400;pvalue=0.00339;sequence=GTTTAC;
PF3D7_0617400	fimo	nucleotide_motif	450	455	23.5	-	.	Name=PF3D7_0730300-DsL_PF3D7_0617400-;Alias=;ID=PF3D7_0730300-DsL-12-PF3D7_0617400;pvalue=0.00442;sequence=ATTTTC;
PF3D7_0617400	fimo	nucleotide_motif	191	196	23.5	+	.	Name=PF3D7_0730300-DsL_PF3D7_0617400+;Alias=;ID=PF3D7_0730300-DsL-13-PF3D7_0617400;pvalue=0.00442;sequence=ATTTTC;
PF3D7_0617400	fimo	nucleotide_motif	192	197	23.4	+	.	Name=PF3D7_0730300-DsL_PF3D7_0617400+;Alias=;ID=PF3D7_0730300-DsL-14-PF3D7_0617400;pvalue=0.0046;sequence=TTTTCG;
PF3D7_0617600	fimo	nucleotide_motif	55	60	37.6	-	.	Name=PF3D7_0730300-DsL_PF3D7_0617600-;Alias=;ID=PF3D7_0730300-DsL-1-PF3D7_0617600;pvalue=0.000172;sequence=ATTTCC;
PF3D7_0617600	fimo	nucleotide_motif	643	648	34.3	-	.	Name=PF3D7_0730300-DsL_PF3D7_0617600-;Alias=;ID=PF3D7_0730300-DsL-2-PF3D7_0617600;pvalue=0.000373;sequence=TTTTCC;
PF3D7_0617600	fimo	nucleotide_motif	875	880	34.3	-	.	Name=PF3D7_0730300-DsL_PF3D7_0617600-;Alias=;ID=PF3D7_0730300-DsL-3-PF3D7_0617600;pvalue=0.000373;sequence=TTTTCC;
PF3D7_0617600	fimo	nucleotide_motif	186	191	30.8	+	.	Name=PF3D7_0730300-DsL_PF3D7_0617600+;Alias=;ID=PF3D7_0730300-DsL-4-PF3D7_0617600;pvalue=0.000827;sequence=ATTACC;
PF3D7_0617600	fimo	nucleotide_motif	627	632	30.7	-	.	Name=PF3D7_0730300-DsL_PF3D7_0617600-;Alias=;ID=PF3D7_0730300-DsL-5-PF3D7_0617600;pvalue=0.000856;sequence=ACTTCC;
PF3D7_0617600	fimo	nucleotide_motif	288	293	28.8	+	.	Name=PF3D7_0730300-DsL_PF3D7_0617600+;Alias=;ID=PF3D7_0730300-DsL-6-PF3D7_0617600;pvalue=0.00131;sequence=ATTTCG;
PF3D7_0617600	fimo	nucleotide_motif	777	782	28.3	-	.	Name=PF3D7_0730300-DsL_PF3D7_0617600-;Alias=;ID=PF3D7_0730300-DsL-7-PF3D7_0617600;pvalue=0.00148;sequence=ATATCC;
PF3D7_0617600	fimo	nucleotide_motif	511	516	28.3	+	.	Name=PF3D7_0730300-DsL_PF3D7_0617600+;Alias=;ID=PF3D7_0730300-DsL-8-PF3D7_0617600;pvalue=0.00148;sequence=ATATCC;
PF3D7_0617600	fimo	nucleotide_motif	631	636	24.7	-	.	Name=PF3D7_0730300-DsL_PF3D7_0617600-;Alias=;ID=PF3D7_0730300-DsL-9-PF3D7_0617600;pvalue=0.00339;sequence=GTTTAC;
PF3D7_0617600	fimo	nucleotide_motif	417	422	23.5	-	.	Name=PF3D7_0730300-DsL_PF3D7_0617600-;Alias=;ID=PF3D7_0730300-DsL-10-PF3D7_0617600;pvalue=0.00442;sequence=ATTTTC;
PF3D7_0617600	fimo	nucleotide_motif	876	881	23.5	-	.	Name=PF3D7_0730300-DsL_PF3D7_0617600-;Alias=;ID=PF3D7_0730300-DsL-11-PF3D7_0617600;pvalue=0.00442;sequence=ATTTTC;
PF3D7_0617600	fimo	nucleotide_motif	989	994	23.5	-	.	Name=PF3D7_0730300-DsL_PF3D7_0617600-;Alias=;ID=PF3D7_0730300-DsL-12-PF3D7_0617600;pvalue=0.00442;sequence=ATTTTC;
PF3D7_0617600	fimo	nucleotide_motif	468	473	23.4	-	.	Name=PF3D7_0730300-DsL_PF3D7_0617600-;Alias=;ID=PF3D7_0730300-DsL-13-PF3D7_0617600;pvalue=0.0046;sequence=TTTTCG;
PF3D7_0617800	fimo	nucleotide_motif	152	157	34.3	-	.	Name=PF3D7_0730300-DsL_PF3D7_0617800-;Alias=;ID=PF3D7_0730300-DsL-1-PF3D7_0617800;pvalue=0.000373;sequence=TTTTCC;
PF3D7_0617800	fimo	nucleotide_motif	609	614	34.3	-	.	Name=PF3D7_0730300-DsL_PF3D7_0617800-;Alias=;ID=PF3D7_0730300-DsL-2-PF3D7_0617800;pvalue=0.000373;sequence=TTTTCC;
PF3D7_0617800	fimo	nucleotide_motif	67	72	29.4	-	.	Name=PF3D7_0730300-DsL_PF3D7_0617800-;Alias=;ID=PF3D7_0730300-DsL-3-PF3D7_0617800;pvalue=0.00113;sequence=AATTCC;
PF3D7_0617800	fimo	nucleotide_motif	342	347	29.4	-	.	Name=PF3D7_0730300-DsL_PF3D7_0617800-;Alias=;ID=PF3D7_0730300-DsL-4-PF3D7_0617800;pvalue=0.00113;sequence=AATTCC;
PF3D7_0617800	fimo	nucleotide_motif	354	359	25.2	+	.	Name=PF3D7_0730300-DsL_PF3D7_0617800+;Alias=;ID=PF3D7_0730300-DsL-5-PF3D7_0617800;pvalue=0.00304;sequence=ATTTAC;
PF3D7_0617800	fimo	nucleotide_motif	468	473	24.9	-	.	Name=PF3D7_0730300-DsL_PF3D7_0617800-;Alias=;ID=PF3D7_0730300-DsL-6-PF3D7_0617800;pvalue=0.00322;sequence=TATTCC;
PF3D7_0617800	fimo	nucleotide_motif	16	21	23.2	-	.	Name=PF3D7_0730300-DsL_PF3D7_0617800-;Alias=;ID=PF3D7_0730300-DsL-7-PF3D7_0617800;pvalue=0.00477;sequence=TTATCC;
PF3D7_0617800	fimo	nucleotide_motif	511	516	23.2	-	.	Name=PF3D7_0730300-DsL_PF3D7_0617800-;Alias=;ID=PF3D7_0730300-DsL-8-PF3D7_0617800;pvalue=0.00477;sequence=TTATCC;
PF3D7_0617900	fimo	nucleotide_motif	473	478	37	-	.	Name=PF3D7_0730300-DsL_PF3D7_0617900-;Alias=;ID=PF3D7_0730300-DsL-1-PF3D7_0617900;pvalue=0.000201;sequence=GTTTCC;
PF3D7_0617900	fimo	nucleotide_motif	109	114	34.3	+	.	Name=PF3D7_0730300-DsL_PF3D7_0617900+;Alias=;ID=PF3D7_0730300-DsL-2-PF3D7_0617900;pvalue=0.000373;sequence=TTTTCC;
PF3D7_0617900	fimo	nucleotide_motif	41	46	29.4	-	.	Name=PF3D7_0730300-DsL_PF3D7_0617900-;Alias=;ID=PF3D7_0730300-DsL-3-PF3D7_0617900;pvalue=0.00113;sequence=AATTCC;
PF3D7_0617900	fimo	nucleotide_motif	772	777	25.2	-	.	Name=PF3D7_0730300-DsL_PF3D7_0617900-;Alias=;ID=PF3D7_0730300-DsL-4-PF3D7_0617900;pvalue=0.00304;sequence=ATTTAC;
PF3D7_0617900	fimo	nucleotide_motif	248	253	25.2	+	.	Name=PF3D7_0730300-DsL_PF3D7_0617900+;Alias=;ID=PF3D7_0730300-DsL-5-PF3D7_0617900;pvalue=0.00304;sequence=ATTTAC;
PF3D7_0617900	fimo	nucleotide_motif	396	401	24.9	+	.	Name=PF3D7_0730300-DsL_PF3D7_0617900+;Alias=;ID=PF3D7_0730300-DsL-6-PF3D7_0617900;pvalue=0.00322;sequence=TATTCC;
PF3D7_0617900	fimo	nucleotide_motif	87	92	23.5	+	.	Name=PF3D7_0730300-DsL_PF3D7_0617900+;Alias=;ID=PF3D7_0730300-DsL-7-PF3D7_0617900;pvalue=0.00442;sequence=ATTTTC;
PF3D7_0618000	fimo	nucleotide_motif	723	728	37.6	+	.	Name=PF3D7_0730300-DsL_PF3D7_0618000+;Alias=;ID=PF3D7_0730300-DsL-1-PF3D7_0618000;pvalue=0.000172;sequence=ATTTCC;
PF3D7_0618000	fimo	nucleotide_motif	306	311	34.3	+	.	Name=PF3D7_0730300-DsL_PF3D7_0618000+;Alias=;ID=PF3D7_0730300-DsL-2-PF3D7_0618000;pvalue=0.000373;sequence=TTTTCC;
PF3D7_0618000	fimo	nucleotide_motif	897	902	34.3	-	.	Name=PF3D7_0730300-DsL_PF3D7_0618000-;Alias=;ID=PF3D7_0730300-DsL-3-PF3D7_0618000;pvalue=0.000373;sequence=TTTTCC;
PF3D7_0618000	fimo	nucleotide_motif	326	331	33	-	.	Name=PF3D7_0730300-DsL_PF3D7_0618000-;Alias=;ID=PF3D7_0730300-DsL-4-PF3D7_0618000;pvalue=0.000502;sequence=ATGTCC;
PF3D7_0618000	fimo	nucleotide_motif	487	492	33	+	.	Name=PF3D7_0730300-DsL_PF3D7_0618000+;Alias=;ID=PF3D7_0730300-DsL-5-PF3D7_0618000;pvalue=0.000502;sequence=ATGTCC;
PF3D7_0618000	fimo	nucleotide_motif	683	688	32.7	-	.	Name=PF3D7_0730300-DsL_PF3D7_0618000-;Alias=;ID=PF3D7_0730300-DsL-6-PF3D7_0618000;pvalue=0.000535;sequence=TGTTCC;
PF3D7_0618000	fimo	nucleotide_motif	896	901	32.3	-	.	Name=PF3D7_0730300-DsL_PF3D7_0618000-;Alias=;ID=PF3D7_0730300-DsL-7-PF3D7_0618000;pvalue=0.000593;sequence=TTTCCC;
PF3D7_0618000	fimo	nucleotide_motif	51	56	30.8	+	.	Name=PF3D7_0730300-DsL_PF3D7_0618000+;Alias=;ID=PF3D7_0730300-DsL-8-PF3D7_0618000;pvalue=0.000827;sequence=ATTACC;
PF3D7_0618000	fimo	nucleotide_motif	501	506	30.7	-	.	Name=PF3D7_0730300-DsL_PF3D7_0618000-;Alias=;ID=PF3D7_0730300-DsL-9-PF3D7_0618000;pvalue=0.000856;sequence=ACTTCC;
PF3D7_0618000	fimo	nucleotide_motif	600	605	30.4	-	.	Name=PF3D7_0730300-DsL_PF3D7_0618000-;Alias=;ID=PF3D7_0730300-DsL-10-PF3D7_0618000;pvalue=0.000918;sequence=GCTTCC;
PF3D7_0618000	fimo	nucleotide_motif	22	27	29.4	-	.	Name=PF3D7_0730300-DsL_PF3D7_0618000-;Alias=;ID=PF3D7_0730300-DsL-11-PF3D7_0618000;pvalue=0.00113;sequence=AATTCC;
PF3D7_0618000	fimo	nucleotide_motif	577	582	28.8	+	.	Name=PF3D7_0730300-DsL_PF3D7_0618000+;Alias=;ID=PF3D7_0730300-DsL-12-PF3D7_0618000;pvalue=0.00131;sequence=ATTTCG;
PF3D7_0618000	fimo	nucleotide_motif	325	330	27	-	.	Name=PF3D7_0730300-DsL_PF3D7_0618000-;Alias=;ID=PF3D7_0730300-DsL-13-PF3D7_0618000;pvalue=0.00199;sequence=TGTCCC;
PF3D7_0618000	fimo	nucleotide_motif	971	976	27	-	.	Name=PF3D7_0730300-DsL_PF3D7_0618000-;Alias=;ID=PF3D7_0730300-DsL-14-PF3D7_0618000;pvalue=0.002;sequence=TGCTCC;
PF3D7_0618000	fimo	nucleotide_motif	928	933	24.9	-	.	Name=PF3D7_0730300-DsL_PF3D7_0618000-;Alias=;ID=PF3D7_0730300-DsL-15-PF3D7_0618000;pvalue=0.00322;sequence=TATTCC;
PF3D7_0618000	fimo	nucleotide_motif	885	890	24.9	+	.	Name=PF3D7_0730300-DsL_PF3D7_0618000+;Alias=;ID=PF3D7_0730300-DsL-16-PF3D7_0618000;pvalue=0.00322;sequence=TATTCC;
PF3D7_0618000	fimo	nucleotide_motif	183	188	23.5	-	.	Name=PF3D7_0730300-DsL_PF3D7_0618000-;Alias=;ID=PF3D7_0730300-DsL-17-PF3D7_0618000;pvalue=0.00442;sequence=ATTTTC;
PF3D7_0618000	fimo	nucleotide_motif	5	10	23.5	+	.	Name=PF3D7_0730300-DsL_PF3D7_0618000+;Alias=;ID=PF3D7_0730300-DsL-18-PF3D7_0618000;pvalue=0.00442;sequence=ATTTTC;
PF3D7_0618000	fimo	nucleotide_motif	305	310	23.5	+	.	Name=PF3D7_0730300-DsL_PF3D7_0618000+;Alias=;ID=PF3D7_0730300-DsL-19-PF3D7_0618000;pvalue=0.00442;sequence=ATTTTC;
PF3D7_0618000	fimo	nucleotide_motif	982	987	23.5	+	.	Name=PF3D7_0730300-DsL_PF3D7_0618000+;Alias=;ID=PF3D7_0730300-DsL-20-PF3D7_0618000;pvalue=0.00442;sequence=ATTTTC;
PF3D7_0618100	fimo	nucleotide_motif	591	596	37.6	-	.	Name=PF3D7_0730300-DsL_PF3D7_0618100-;Alias=;ID=PF3D7_0730300-DsL-1-PF3D7_0618100;pvalue=0.000172;sequence=ATTTCC;
PF3D7_0618100	fimo	nucleotide_motif	172	177	34.3	-	.	Name=PF3D7_0730300-DsL_PF3D7_0618100-;Alias=;ID=PF3D7_0730300-DsL-2-PF3D7_0618100;pvalue=0.000373;sequence=TTTTCC;
PF3D7_0618100	fimo	nucleotide_motif	571	576	34.3	-	.	Name=PF3D7_0730300-DsL_PF3D7_0618100-;Alias=;ID=PF3D7_0730300-DsL-3-PF3D7_0618100;pvalue=0.000373;sequence=TTTTCC;
PF3D7_0618100	fimo	nucleotide_motif	865	870	34.3	+	.	Name=PF3D7_0730300-DsL_PF3D7_0618100+;Alias=;ID=PF3D7_0730300-DsL-4-PF3D7_0618100;pvalue=0.000373;sequence=TTTTCC;
PF3D7_0618100	fimo	nucleotide_motif	943	948	34	+	.	Name=PF3D7_0730300-DsL_PF3D7_0618100+;Alias=;ID=PF3D7_0730300-DsL-5-PF3D7_0618100;pvalue=0.000402;sequence=AGTTCC;
PF3D7_0618100	fimo	nucleotide_motif	665	670	33.7	-	.	Name=PF3D7_0730300-DsL_PF3D7_0618100-;Alias=;ID=PF3D7_0730300-DsL-6-PF3D7_0618100;pvalue=0.00043;sequence=ATTCCC;
PF3D7_0618100	fimo	nucleotide_motif	280	285	33.6	+	.	Name=PF3D7_0730300-DsL_PF3D7_0618100+;Alias=;ID=PF3D7_0730300-DsL-7-PF3D7_0618100;pvalue=0.000435;sequence=GGTTCC;
PF3D7_0618100	fimo	nucleotide_motif	217	222	31.9	+	.	Name=PF3D7_0730300-DsL_PF3D7_0618100+;Alias=;ID=PF3D7_0730300-DsL-8-PF3D7_0618100;pvalue=0.00065;sequence=TTCTCC;
PF3D7_0618100	fimo	nucleotide_motif	148	153	30.7	-	.	Name=PF3D7_0730300-DsL_PF3D7_0618100-;Alias=;ID=PF3D7_0730300-DsL-9-PF3D7_0618100;pvalue=0.000856;sequence=ACTTCC;
PF3D7_0618100	fimo	nucleotide_motif	666	671	29.4	-	.	Name=PF3D7_0730300-DsL_PF3D7_0618100-;Alias=;ID=PF3D7_0730300-DsL-10-PF3D7_0618100;pvalue=0.00113;sequence=AATTCC;
PF3D7_0618100	fimo	nucleotide_motif	236	241	27.7	-	.	Name=PF3D7_0730300-DsL_PF3D7_0618100-;Alias=;ID=PF3D7_0730300-DsL-11-PF3D7_0618100;pvalue=0.00168;sequence=ATTTGC;
PF3D7_0618100	fimo	nucleotide_motif	475	480	27.3	+	.	Name=PF3D7_0730300-DsL_PF3D7_0618100+;Alias=;ID=PF3D7_0730300-DsL-12-PF3D7_0618100;pvalue=0.00185;sequence=TTTACC;
PF3D7_0618100	fimo	nucleotide_motif	882	887	25.2	-	.	Name=PF3D7_0730300-DsL_PF3D7_0618100-;Alias=;ID=PF3D7_0730300-DsL-13-PF3D7_0618100;pvalue=0.00304;sequence=ATTTAC;
PF3D7_0618100	fimo	nucleotide_motif	664	669	25.2	-	.	Name=PF3D7_0730300-DsL_PF3D7_0618100-;Alias=;ID=PF3D7_0730300-DsL-14-PF3D7_0618100;pvalue=0.00305;sequence=TTCCCC;
PF3D7_0618100	fimo	nucleotide_motif	173	178	23.5	-	.	Name=PF3D7_0730300-DsL_PF3D7_0618100-;Alias=;ID=PF3D7_0730300-DsL-15-PF3D7_0618100;pvalue=0.00442;sequence=ATTTTC;
PF3D7_0618100	fimo	nucleotide_motif	638	643	23.5	-	.	Name=PF3D7_0730300-DsL_PF3D7_0618100-;Alias=;ID=PF3D7_0730300-DsL-16-PF3D7_0618100;pvalue=0.00442;sequence=ATTTTC;
PF3D7_0618100	fimo	nucleotide_motif	669	674	23.5	+	.	Name=PF3D7_0730300-DsL_PF3D7_0618100+;Alias=;ID=PF3D7_0730300-DsL-17-PF3D7_0618100;pvalue=0.00442;sequence=ATTTTC;
PF3D7_0618100	fimo	nucleotide_motif	817	822	23.5	+	.	Name=PF3D7_0730300-DsL_PF3D7_0618100+;Alias=;ID=PF3D7_0730300-DsL-18-PF3D7_0618100;pvalue=0.00442;sequence=ATTTTC;
PF3D7_0618200	fimo	nucleotide_motif	145	150	37.6	+	.	Name=PF3D7_0730300-DsL_PF3D7_0618200+;Alias=;ID=PF3D7_0730300-DsL-1-PF3D7_0618200;pvalue=0.000172;sequence=ATTTCC;
PF3D7_0618200	fimo	nucleotide_motif	724	729	34.3	+	.	Name=PF3D7_0730300-DsL_PF3D7_0618200+;Alias=;ID=PF3D7_0730300-DsL-2-PF3D7_0618200;pvalue=0.000373;sequence=TTTTCC;
PF3D7_0618200	fimo	nucleotide_motif	890	895	33.7	+	.	Name=PF3D7_0730300-DsL_PF3D7_0618200+;Alias=;ID=PF3D7_0730300-DsL-3-PF3D7_0618200;pvalue=0.00043;sequence=ATTCCC;
PF3D7_0618200	fimo	nucleotide_motif	288	293	30.8	-	.	Name=PF3D7_0730300-DsL_PF3D7_0618200-;Alias=;ID=PF3D7_0730300-DsL-4-PF3D7_0618200;pvalue=0.000827;sequence=ATTACC;
PF3D7_0618200	fimo	nucleotide_motif	980	985	30.2	-	.	Name=PF3D7_0730300-DsL_PF3D7_0618200-;Alias=;ID=PF3D7_0730300-DsL-5-PF3D7_0618200;pvalue=0.000952;sequence=TTTGCC;
PF3D7_0618200	fimo	nucleotide_motif	889	894	29.4	+	.	Name=PF3D7_0730300-DsL_PF3D7_0618200+;Alias=;ID=PF3D7_0730300-DsL-6-PF3D7_0618200;pvalue=0.00113;sequence=AATTCC;
PF3D7_0618200	fimo	nucleotide_motif	690	695	27.3	+	.	Name=PF3D7_0730300-DsL_PF3D7_0618200+;Alias=;ID=PF3D7_0730300-DsL-7-PF3D7_0618200;pvalue=0.00185;sequence=TTTACC;
PF3D7_0618200	fimo	nucleotide_motif	891	896	25.2	+	.	Name=PF3D7_0730300-DsL_PF3D7_0618200+;Alias=;ID=PF3D7_0730300-DsL-8-PF3D7_0618200;pvalue=0.00305;sequence=TTCCCC;
PF3D7_0618200	fimo	nucleotide_motif	254	259	24.9	-	.	Name=PF3D7_0730300-DsL_PF3D7_0618200-;Alias=;ID=PF3D7_0730300-DsL-9-PF3D7_0618200;pvalue=0.00322;sequence=TATTCC;
PF3D7_0618200	fimo	nucleotide_motif	73	78	23.4	+	.	Name=PF3D7_0730300-DsL_PF3D7_0618200+;Alias=;ID=PF3D7_0730300-DsL-10-PF3D7_0618200;pvalue=0.0046;sequence=TTTTCG;
PF3D7_0618300	fimo	nucleotide_motif	160	165	37.6	-	.	Name=PF3D7_0730300-DsL_PF3D7_0618300-;Alias=;ID=PF3D7_0730300-DsL-1-PF3D7_0618300;pvalue=0.000172;sequence=ATTTCC;
PF3D7_0618300	fimo	nucleotide_motif	631	636	33	-	.	Name=PF3D7_0730300-DsL_PF3D7_0618300-;Alias=;ID=PF3D7_0730300-DsL-2-PF3D7_0618300;pvalue=0.000502;sequence=ATGTCC;
PF3D7_0618300	fimo	nucleotide_motif	530	535	32.7	+	.	Name=PF3D7_0730300-DsL_PF3D7_0618300+;Alias=;ID=PF3D7_0730300-DsL-3-PF3D7_0618300;pvalue=0.000535;sequence=TGTTCC;
PF3D7_0618300	fimo	nucleotide_motif	17	22	30.8	+	.	Name=PF3D7_0730300-DsL_PF3D7_0618300+;Alias=;ID=PF3D7_0730300-DsL-4-PF3D7_0618300;pvalue=0.000827;sequence=ATTACC;
PF3D7_0618300	fimo	nucleotide_motif	622	627	28.3	-	.	Name=PF3D7_0730300-DsL_PF3D7_0618300-;Alias=;ID=PF3D7_0730300-DsL-5-PF3D7_0618300;pvalue=0.00148;sequence=ATATCC;
PF3D7_0618300	fimo	nucleotide_motif	952	957	28.3	+	.	Name=PF3D7_0730300-DsL_PF3D7_0618300+;Alias=;ID=PF3D7_0730300-DsL-6-PF3D7_0618300;pvalue=0.00148;sequence=ATATCC;
PF3D7_0618300	fimo	nucleotide_motif	630	635	27	-	.	Name=PF3D7_0730300-DsL_PF3D7_0618300-;Alias=;ID=PF3D7_0730300-DsL-7-PF3D7_0618300;pvalue=0.00199;sequence=TGTCCC;
PF3D7_0618300	fimo	nucleotide_motif	393	398	25.2	-	.	Name=PF3D7_0730300-DsL_PF3D7_0618300-;Alias=;ID=PF3D7_0730300-DsL-8-PF3D7_0618300;pvalue=0.00304;sequence=ATTTAC;
PF3D7_0618300	fimo	nucleotide_motif	51	56	24.9	+	.	Name=PF3D7_0730300-DsL_PF3D7_0618300+;Alias=;ID=PF3D7_0730300-DsL-9-PF3D7_0618300;pvalue=0.00322;sequence=TATTCC;
PF3D7_0618300	fimo	nucleotide_motif	317	322	23.5	-	.	Name=PF3D7_0730300-DsL_PF3D7_0618300-;Alias=;ID=PF3D7_0730300-DsL-10-PF3D7_0618300;pvalue=0.00442;sequence=ATTTTC;
PF3D7_0618300	fimo	nucleotide_motif	839	844	23.5	+	.	Name=PF3D7_0730300-DsL_PF3D7_0618300+;Alias=;ID=PF3D7_0730300-DsL-11-PF3D7_0618300;pvalue=0.00442;sequence=ATTTTC;
PF3D7_0618300	fimo	nucleotide_motif	232	237	23.4	-	.	Name=PF3D7_0730300-DsL_PF3D7_0618300-;Alias=;ID=PF3D7_0730300-DsL-12-PF3D7_0618300;pvalue=0.0046;sequence=TTTTCG;
PF3D7_0618300	fimo	nucleotide_motif	316	321	23.4	-	.	Name=PF3D7_0730300-DsL_PF3D7_0618300-;Alias=;ID=PF3D7_0730300-DsL-13-PF3D7_0618300;pvalue=0.0046;sequence=TTTTCG;
PF3D7_0618500	fimo	nucleotide_motif	481	486	37.6	-	.	Name=PF3D7_0730300-DsL_PF3D7_0618500-;Alias=;ID=PF3D7_0730300-DsL-1-PF3D7_0618500;pvalue=0.000172;sequence=ATTTCC;
PF3D7_0618500	fimo	nucleotide_motif	470	475	34.3	-	.	Name=PF3D7_0730300-DsL_PF3D7_0618500-;Alias=;ID=PF3D7_0730300-DsL-2-PF3D7_0618500;pvalue=0.000373;sequence=TTTTCC;
PF3D7_0618500	fimo	nucleotide_motif	556	561	34.3	-	.	Name=PF3D7_0730300-DsL_PF3D7_0618500-;Alias=;ID=PF3D7_0730300-DsL-3-PF3D7_0618500;pvalue=0.000373;sequence=TTTTCC;
PF3D7_0618500	fimo	nucleotide_motif	869	874	34.3	+	.	Name=PF3D7_0730300-DsL_PF3D7_0618500+;Alias=;ID=PF3D7_0730300-DsL-4-PF3D7_0618500;pvalue=0.000373;sequence=TTTTCC;
PF3D7_0618500	fimo	nucleotide_motif	874	879	32.5	+	.	Name=PF3D7_0730300-DsL_PF3D7_0618500+;Alias=;ID=PF3D7_0730300-DsL-5-PF3D7_0618500;pvalue=0.000564;sequence=CTTTCC;
PF3D7_0618500	fimo	nucleotide_motif	844	849	28.3	+	.	Name=PF3D7_0730300-DsL_PF3D7_0618500+;Alias=;ID=PF3D7_0730300-DsL-6-PF3D7_0618500;pvalue=0.00148;sequence=ATATCC;
PF3D7_0618500	fimo	nucleotide_motif	42	47	24.9	+	.	Name=PF3D7_0730300-DsL_PF3D7_0618500+;Alias=;ID=PF3D7_0730300-DsL-7-PF3D7_0618500;pvalue=0.00322;sequence=TATTCC;
PF3D7_0618500	fimo	nucleotide_motif	627	632	24.9	+	.	Name=PF3D7_0730300-DsL_PF3D7_0618500+;Alias=;ID=PF3D7_0730300-DsL-8-PF3D7_0618500;pvalue=0.00322;sequence=TATTCC;
PF3D7_0618500	fimo	nucleotide_motif	453	458	23.5	-	.	Name=PF3D7_0730300-DsL_PF3D7_0618500-;Alias=;ID=PF3D7_0730300-DsL-9-PF3D7_0618500;pvalue=0.00442;sequence=ATTTTC;
PF3D7_0618500	fimo	nucleotide_motif	583	588	23.5	-	.	Name=PF3D7_0730300-DsL_PF3D7_0618500-;Alias=;ID=PF3D7_0730300-DsL-10-PF3D7_0618500;pvalue=0.00442;sequence=ATTTTC;
PF3D7_0618500	fimo	nucleotide_motif	670	675	23.5	-	.	Name=PF3D7_0730300-DsL_PF3D7_0618500-;Alias=;ID=PF3D7_0730300-DsL-11-PF3D7_0618500;pvalue=0.00442;sequence=ATTTTC;
PF3D7_0618500	fimo	nucleotide_motif	400	405	23.5	+	.	Name=PF3D7_0730300-DsL_PF3D7_0618500+;Alias=;ID=PF3D7_0730300-DsL-12-PF3D7_0618500;pvalue=0.00442;sequence=ATTTTC;
PF3D7_0618700	fimo	nucleotide_motif	49	54	37.6	-	.	Name=PF3D7_0730300-DsL_PF3D7_0618700-;Alias=;ID=PF3D7_0730300-DsL-1-PF3D7_0618700;pvalue=0.000172;sequence=ATTTCC;
PF3D7_0618700	fimo	nucleotide_motif	12	17	34.3	-	.	Name=PF3D7_0730300-DsL_PF3D7_0618700-;Alias=;ID=PF3D7_0730300-DsL-2-PF3D7_0618700;pvalue=0.000373;sequence=TTTTCC;
PF3D7_0618700	fimo	nucleotide_motif	228	233	34.3	-	.	Name=PF3D7_0730300-DsL_PF3D7_0618700-;Alias=;ID=PF3D7_0730300-DsL-3-PF3D7_0618700;pvalue=0.000373;sequence=TTTTCC;
PF3D7_0618700	fimo	nucleotide_motif	440	445	34.3	+	.	Name=PF3D7_0730300-DsL_PF3D7_0618700+;Alias=;ID=PF3D7_0730300-DsL-4-PF3D7_0618700;pvalue=0.000373;sequence=TTTTCC;
PF3D7_0618700	fimo	nucleotide_motif	137	142	33.7	-	.	Name=PF3D7_0730300-DsL_PF3D7_0618700-;Alias=;ID=PF3D7_0730300-DsL-5-PF3D7_0618700;pvalue=0.00043;sequence=ATTCCC;
PF3D7_0618700	fimo	nucleotide_motif	213	218	33.3	-	.	Name=PF3D7_0730300-DsL_PF3D7_0618700-;Alias=;ID=PF3D7_0730300-DsL-6-PF3D7_0618700;pvalue=0.000468;sequence=ATCTCC;
PF3D7_0618700	fimo	nucleotide_motif	227	232	32.3	-	.	Name=PF3D7_0730300-DsL_PF3D7_0618700-;Alias=;ID=PF3D7_0730300-DsL-7-PF3D7_0618700;pvalue=0.000593;sequence=TTTCCC;
PF3D7_0618700	fimo	nucleotide_motif	538	543	30.3	+	.	Name=PF3D7_0730300-DsL_PF3D7_0618700+;Alias=;ID=PF3D7_0730300-DsL-8-PF3D7_0618700;pvalue=0.000922;sequence=AGTCCC;
PF3D7_0618700	fimo	nucleotide_motif	425	430	28.8	-	.	Name=PF3D7_0730300-DsL_PF3D7_0618700-;Alias=;ID=PF3D7_0730300-DsL-9-PF3D7_0618700;pvalue=0.00131;sequence=ATTTCG;
PF3D7_0618700	fimo	nucleotide_motif	714	719	28.8	-	.	Name=PF3D7_0730300-DsL_PF3D7_0618700-;Alias=;ID=PF3D7_0730300-DsL-10-PF3D7_0618700;pvalue=0.00131;sequence=ATTTCG;
PF3D7_0618700	fimo	nucleotide_motif	257	262	28.3	-	.	Name=PF3D7_0730300-DsL_PF3D7_0618700-;Alias=;ID=PF3D7_0730300-DsL-11-PF3D7_0618700;pvalue=0.00148;sequence=ATATCC;
PF3D7_0618700	fimo	nucleotide_motif	397	402	28.3	-	.	Name=PF3D7_0730300-DsL_PF3D7_0618700-;Alias=;ID=PF3D7_0730300-DsL-12-PF3D7_0618700;pvalue=0.00148;sequence=ATATCC;
PF3D7_0618700	fimo	nucleotide_motif	345	350	25.2	+	.	Name=PF3D7_0730300-DsL_PF3D7_0618700+;Alias=;ID=PF3D7_0730300-DsL-13-PF3D7_0618700;pvalue=0.00304;sequence=ATTTAC;
PF3D7_0618700	fimo	nucleotide_motif	652	657	25.2	+	.	Name=PF3D7_0730300-DsL_PF3D7_0618700+;Alias=;ID=PF3D7_0730300-DsL-14-PF3D7_0618700;pvalue=0.00304;sequence=ATTTAC;
PF3D7_0618700	fimo	nucleotide_motif	138	143	24.9	-	.	Name=PF3D7_0730300-DsL_PF3D7_0618700-;Alias=;ID=PF3D7_0730300-DsL-15-PF3D7_0618700;pvalue=0.00322;sequence=TATTCC;
PF3D7_0618800	fimo	nucleotide_motif	402	407	37.6	+	.	Name=PF3D7_0730300-DsL_PF3D7_0618800+;Alias=;ID=PF3D7_0730300-DsL-1-PF3D7_0618800;pvalue=0.000172;sequence=ATTTCC;
PF3D7_0618800	fimo	nucleotide_motif	154	159	34.3	-	.	Name=PF3D7_0730300-DsL_PF3D7_0618800-;Alias=;ID=PF3D7_0730300-DsL-2-PF3D7_0618800;pvalue=0.000373;sequence=TTTTCC;
PF3D7_0618800	fimo	nucleotide_motif	331	336	34.3	-	.	Name=PF3D7_0730300-DsL_PF3D7_0618800-;Alias=;ID=PF3D7_0730300-DsL-3-PF3D7_0618800;pvalue=0.000373;sequence=TTTTCC;
PF3D7_0618800	fimo	nucleotide_motif	384	389	34.3	-	.	Name=PF3D7_0730300-DsL_PF3D7_0618800-;Alias=;ID=PF3D7_0730300-DsL-4-PF3D7_0618800;pvalue=0.000373;sequence=TTTTCC;
PF3D7_0618800	fimo	nucleotide_motif	153	158	32.3	-	.	Name=PF3D7_0730300-DsL_PF3D7_0618800-;Alias=;ID=PF3D7_0730300-DsL-5-PF3D7_0618800;pvalue=0.000593;sequence=TTTCCC;
PF3D7_0618800	fimo	nucleotide_motif	845	850	31.9	+	.	Name=PF3D7_0730300-DsL_PF3D7_0618800+;Alias=;ID=PF3D7_0730300-DsL-6-PF3D7_0618800;pvalue=0.00065;sequence=TTCTCC;
PF3D7_0618800	fimo	nucleotide_motif	73	78	30.5	-	.	Name=PF3D7_0730300-DsL_PF3D7_0618800-;Alias=;ID=PF3D7_0730300-DsL-7-PF3D7_0618800;pvalue=0.000884;sequence=TTGTCC;
PF3D7_0618800	fimo	nucleotide_motif	733	738	30.4	+	.	Name=PF3D7_0730300-DsL_PF3D7_0618800+;Alias=;ID=PF3D7_0730300-DsL-8-PF3D7_0618800;pvalue=0.000918;sequence=GCTTCC;
PF3D7_0618800	fimo	nucleotide_motif	209	214	30.2	+	.	Name=PF3D7_0730300-DsL_PF3D7_0618800+;Alias=;ID=PF3D7_0730300-DsL-9-PF3D7_0618800;pvalue=0.000952;sequence=TTTGCC;
PF3D7_0618800	fimo	nucleotide_motif	734	739	27	+	.	Name=PF3D7_0730300-DsL_PF3D7_0618800+;Alias=;ID=PF3D7_0730300-DsL-10-PF3D7_0618800;pvalue=0.00199;sequence=CTTCCC;
PF3D7_0618800	fimo	nucleotide_motif	27	32	24.9	+	.	Name=PF3D7_0730300-DsL_PF3D7_0618800+;Alias=;ID=PF3D7_0730300-DsL-11-PF3D7_0618800;pvalue=0.00322;sequence=TATTCC;
PF3D7_0618800	fimo	nucleotide_motif	295	300	23.5	+	.	Name=PF3D7_0730300-DsL_PF3D7_0618800+;Alias=;ID=PF3D7_0730300-DsL-12-PF3D7_0618800;pvalue=0.00442;sequence=ATTTTC;
PF3D7_0618800	fimo	nucleotide_motif	977	982	23.5	+	.	Name=PF3D7_0730300-DsL_PF3D7_0618800+;Alias=;ID=PF3D7_0730300-DsL-13-PF3D7_0618800;pvalue=0.00442;sequence=ATTTTC;
PF3D7_0618800	fimo	nucleotide_motif	377	382	23.4	-	.	Name=PF3D7_0730300-DsL_PF3D7_0618800-;Alias=;ID=PF3D7_0730300-DsL-14-PF3D7_0618800;pvalue=0.0046;sequence=TTTTCG;
PF3D7_0618900	fimo	nucleotide_motif	404	409	37.6	-	.	Name=PF3D7_0730300-DsL_PF3D7_0618900-;Alias=;ID=PF3D7_0730300-DsL-1-PF3D7_0618900;pvalue=0.000172;sequence=ATTTCC;
PF3D7_0618900	fimo	nucleotide_motif	187	192	34.3	-	.	Name=PF3D7_0730300-DsL_PF3D7_0618900-;Alias=;ID=PF3D7_0730300-DsL-2-PF3D7_0618900;pvalue=0.000373;sequence=TTTTCC;
PF3D7_0618900	fimo	nucleotide_motif	298	303	34.3	+	.	Name=PF3D7_0730300-DsL_PF3D7_0618900+;Alias=;ID=PF3D7_0730300-DsL-3-PF3D7_0618900;pvalue=0.000373;sequence=TTTTCC;
PF3D7_0618900	fimo	nucleotide_motif	451	456	34.3	-	.	Name=PF3D7_0730300-DsL_PF3D7_0618900-;Alias=;ID=PF3D7_0730300-DsL-4-PF3D7_0618900;pvalue=0.000373;sequence=TTTTCC;
PF3D7_0618900	fimo	nucleotide_motif	694	699	31.9	-	.	Name=PF3D7_0730300-DsL_PF3D7_0618900-;Alias=;ID=PF3D7_0730300-DsL-5-PF3D7_0618900;pvalue=0.00065;sequence=TTCTCC;
PF3D7_0618900	fimo	nucleotide_motif	517	522	30.8	-	.	Name=PF3D7_0730300-DsL_PF3D7_0618900-;Alias=;ID=PF3D7_0730300-DsL-6-PF3D7_0618900;pvalue=0.000827;sequence=ATTACC;
PF3D7_0618900	fimo	nucleotide_motif	806	811	30.4	-	.	Name=PF3D7_0730300-DsL_PF3D7_0618900-;Alias=;ID=PF3D7_0730300-DsL-7-PF3D7_0618900;pvalue=0.000918;sequence=GCTTCC;
PF3D7_0618900	fimo	nucleotide_motif	205	210	27.2	-	.	Name=PF3D7_0730300-DsL_PF3D7_0618900-;Alias=;ID=PF3D7_0730300-DsL-8-PF3D7_0618900;pvalue=0.00191;sequence=GTATCC;
PF3D7_0618900	fimo	nucleotide_motif	805	810	27	-	.	Name=PF3D7_0730300-DsL_PF3D7_0618900-;Alias=;ID=PF3D7_0730300-DsL-9-PF3D7_0618900;pvalue=0.00199;sequence=CTTCCC;
PF3D7_0618900	fimo	nucleotide_motif	188	193	23.5	-	.	Name=PF3D7_0730300-DsL_PF3D7_0618900-;Alias=;ID=PF3D7_0730300-DsL-10-PF3D7_0618900;pvalue=0.00442;sequence=ATTTTC;
PF3D7_0618900	fimo	nucleotide_motif	562	567	23.5	-	.	Name=PF3D7_0730300-DsL_PF3D7_0618900-;Alias=;ID=PF3D7_0730300-DsL-11-PF3D7_0618900;pvalue=0.00442;sequence=ATTTTC;
PF3D7_0618900	fimo	nucleotide_motif	54	59	23.5	+	.	Name=PF3D7_0730300-DsL_PF3D7_0618900+;Alias=;ID=PF3D7_0730300-DsL-12-PF3D7_0618900;pvalue=0.00442;sequence=ATTTTC;
PF3D7_0619000	fimo	nucleotide_motif	529	534	34.3	-	.	Name=PF3D7_0730300-DsL_PF3D7_0619000-;Alias=;ID=PF3D7_0730300-DsL-1-PF3D7_0619000;pvalue=0.000373;sequence=TTTTCC;
PF3D7_0619000	fimo	nucleotide_motif	785	790	34.3	-	.	Name=PF3D7_0730300-DsL_PF3D7_0619000-;Alias=;ID=PF3D7_0730300-DsL-2-PF3D7_0619000;pvalue=0.000373;sequence=TTTTCC;
PF3D7_0619000	fimo	nucleotide_motif	701	706	32.7	+	.	Name=PF3D7_0730300-DsL_PF3D7_0619000+;Alias=;ID=PF3D7_0730300-DsL-3-PF3D7_0619000;pvalue=0.000535;sequence=TGTTCC;
PF3D7_0619000	fimo	nucleotide_motif	72	77	32.5	+	.	Name=PF3D7_0730300-DsL_PF3D7_0619000+;Alias=;ID=PF3D7_0730300-DsL-4-PF3D7_0619000;pvalue=0.000564;sequence=CTTTCC;
PF3D7_0619000	fimo	nucleotide_motif	73	78	32.3	+	.	Name=PF3D7_0730300-DsL_PF3D7_0619000+;Alias=;ID=PF3D7_0730300-DsL-5-PF3D7_0619000;pvalue=0.000593;sequence=TTTCCC;
PF3D7_0619000	fimo	nucleotide_motif	687	692	30.7	+	.	Name=PF3D7_0730300-DsL_PF3D7_0619000+;Alias=;ID=PF3D7_0730300-DsL-6-PF3D7_0619000;pvalue=0.000856;sequence=ACTTCC;
PF3D7_0619000	fimo	nucleotide_motif	302	307	30.4	+	.	Name=PF3D7_0730300-DsL_PF3D7_0619000+;Alias=;ID=PF3D7_0730300-DsL-7-PF3D7_0619000;pvalue=0.000913;sequence=GTTACC;
PF3D7_0619000	fimo	nucleotide_motif	106	111	29.4	+	.	Name=PF3D7_0730300-DsL_PF3D7_0619000+;Alias=;ID=PF3D7_0730300-DsL-8-PF3D7_0619000;pvalue=0.00113;sequence=AATTCC;
PF3D7_0619000	fimo	nucleotide_motif	233	238	28.3	+	.	Name=PF3D7_0730300-DsL_PF3D7_0619000+;Alias=;ID=PF3D7_0730300-DsL-9-PF3D7_0619000;pvalue=0.00148;sequence=ATATCC;
PF3D7_0619000	fimo	nucleotide_motif	797	802	27.3	-	.	Name=PF3D7_0730300-DsL_PF3D7_0619000-;Alias=;ID=PF3D7_0730300-DsL-10-PF3D7_0619000;pvalue=0.00185;sequence=TTTACC;
PF3D7_0619000	fimo	nucleotide_motif	654	659	27.3	+	.	Name=PF3D7_0730300-DsL_PF3D7_0619000+;Alias=;ID=PF3D7_0730300-DsL-11-PF3D7_0619000;pvalue=0.00185;sequence=TTTACC;
PF3D7_0619000	fimo	nucleotide_motif	454	459	27	-	.	Name=PF3D7_0730300-DsL_PF3D7_0619000-;Alias=;ID=PF3D7_0730300-DsL-12-PF3D7_0619000;pvalue=0.00198;sequence=ATGCCC;
PF3D7_0619000	fimo	nucleotide_motif	688	693	27	+	.	Name=PF3D7_0730300-DsL_PF3D7_0619000+;Alias=;ID=PF3D7_0730300-DsL-13-PF3D7_0619000;pvalue=0.00199;sequence=CTTCCC;
PF3D7_0619000	fimo	nucleotide_motif	653	658	25.2	+	.	Name=PF3D7_0730300-DsL_PF3D7_0619000+;Alias=;ID=PF3D7_0730300-DsL-14-PF3D7_0619000;pvalue=0.00304;sequence=ATTTAC;
PF3D7_0619000	fimo	nucleotide_motif	604	609	25.2	-	.	Name=PF3D7_0730300-DsL_PF3D7_0619000-;Alias=;ID=PF3D7_0730300-DsL-15-PF3D7_0619000;pvalue=0.00304;sequence=CTCTCC;
PF3D7_0619000	fimo	nucleotide_motif	86	91	23.5	+	.	Name=PF3D7_0730300-DsL_PF3D7_0619000+;Alias=;ID=PF3D7_0730300-DsL-16-PF3D7_0619000;pvalue=0.00442;sequence=ATTTTC;
PF3D7_0619000	fimo	nucleotide_motif	115	120	23.4	+	.	Name=PF3D7_0730300-DsL_PF3D7_0619000+;Alias=;ID=PF3D7_0730300-DsL-17-PF3D7_0619000;pvalue=0.0046;sequence=TTTTCG;
PF3D7_0619000	fimo	nucleotide_motif	134	139	23.4	+	.	Name=PF3D7_0730300-DsL_PF3D7_0619000+;Alias=;ID=PF3D7_0730300-DsL-18-PF3D7_0619000;pvalue=0.0046;sequence=TTTTCG;
PF3D7_0619100	fimo	nucleotide_motif	768	773	34.3	+	.	Name=PF3D7_0730300-DsL_PF3D7_0619100+;Alias=;ID=PF3D7_0730300-DsL-1-PF3D7_0619100;pvalue=0.000373;sequence=TTTTCC;
PF3D7_0619100	fimo	nucleotide_motif	400	405	33.3	-	.	Name=PF3D7_0730300-DsL_PF3D7_0619100-;Alias=;ID=PF3D7_0730300-DsL-2-PF3D7_0619100;pvalue=0.000468;sequence=ATCTCC;
PF3D7_0619100	fimo	nucleotide_motif	58	63	33.2	+	.	Name=PF3D7_0730300-DsL_PF3D7_0619100+;Alias=;ID=PF3D7_0730300-DsL-3-PF3D7_0619100;pvalue=0.000473;sequence=GTCTCC;
PF3D7_0619100	fimo	nucleotide_motif	852	857	32.7	-	.	Name=PF3D7_0730300-DsL_PF3D7_0619100-;Alias=;ID=PF3D7_0730300-DsL-4-PF3D7_0619100;pvalue=0.000535;sequence=TGTTCC;
PF3D7_0619100	fimo	nucleotide_motif	414	419	30.8	+	.	Name=PF3D7_0730300-DsL_PF3D7_0619100+;Alias=;ID=PF3D7_0730300-DsL-5-PF3D7_0619100;pvalue=0.000827;sequence=ATTACC;
PF3D7_0619100	fimo	nucleotide_motif	866	871	30.7	-	.	Name=PF3D7_0730300-DsL_PF3D7_0619100-;Alias=;ID=PF3D7_0730300-DsL-6-PF3D7_0619100;pvalue=0.000856;sequence=ACTTCC;
PF3D7_0619100	fimo	nucleotide_motif	1	6	28.8	-	.	Name=PF3D7_0730300-DsL_PF3D7_0619100-;Alias=;ID=PF3D7_0730300-DsL-7-PF3D7_0619100;pvalue=0.00131;sequence=ATTTCG;
PF3D7_0619100	fimo	nucleotide_motif	899	904	27.3	-	.	Name=PF3D7_0730300-DsL_PF3D7_0619100-;Alias=;ID=PF3D7_0730300-DsL-8-PF3D7_0619100;pvalue=0.00185;sequence=TTTACC;
PF3D7_0619100	fimo	nucleotide_motif	756	761	27.3	+	.	Name=PF3D7_0730300-DsL_PF3D7_0619100+;Alias=;ID=PF3D7_0730300-DsL-9-PF3D7_0619100;pvalue=0.00185;sequence=TTTACC;
PF3D7_0619100	fimo	nucleotide_motif	865	870	27	-	.	Name=PF3D7_0730300-DsL_PF3D7_0619100-;Alias=;ID=PF3D7_0730300-DsL-10-PF3D7_0619100;pvalue=0.00199;sequence=CTTCCC;
PF3D7_0619100	fimo	nucleotide_motif	900	905	25.2	-	.	Name=PF3D7_0730300-DsL_PF3D7_0619100-;Alias=;ID=PF3D7_0730300-DsL-11-PF3D7_0619100;pvalue=0.00304;sequence=ATTTAC;
PF3D7_0619100	fimo	nucleotide_motif	109	114	25.2	+	.	Name=PF3D7_0730300-DsL_PF3D7_0619100+;Alias=;ID=PF3D7_0730300-DsL-12-PF3D7_0619100;pvalue=0.00304;sequence=ATTTAC;
PF3D7_0619100	fimo	nucleotide_motif	949	954	25.2	+	.	Name=PF3D7_0730300-DsL_PF3D7_0619100+;Alias=;ID=PF3D7_0730300-DsL-13-PF3D7_0619100;pvalue=0.00304;sequence=CTCTCC;
PF3D7_0619100	fimo	nucleotide_motif	134	139	23.5	+	.	Name=PF3D7_0730300-DsL_PF3D7_0619100+;Alias=;ID=PF3D7_0730300-DsL-14-PF3D7_0619100;pvalue=0.00442;sequence=ATTTTC;
PF3D7_0619200	fimo	nucleotide_motif	54	59	34.3	-	.	Name=PF3D7_0730300-DsL_PF3D7_0619200-;Alias=;ID=PF3D7_0730300-DsL-1-PF3D7_0619200;pvalue=0.000373;sequence=TTTTCC;
PF3D7_0619200	fimo	nucleotide_motif	9	14	32.7	+	.	Name=PF3D7_0730300-DsL_PF3D7_0619200+;Alias=;ID=PF3D7_0730300-DsL-2-PF3D7_0619200;pvalue=0.000535;sequence=TGTTCC;
PF3D7_0619200	fimo	nucleotide_motif	108	113	32.5	+	.	Name=PF3D7_0730300-DsL_PF3D7_0619200+;Alias=;ID=PF3D7_0730300-DsL-3-PF3D7_0619200;pvalue=0.000564;sequence=CTTTCC;
PF3D7_0619200	fimo	nucleotide_motif	53	58	32.3	-	.	Name=PF3D7_0730300-DsL_PF3D7_0619200-;Alias=;ID=PF3D7_0730300-DsL-4-PF3D7_0619200;pvalue=0.000593;sequence=TTTCCC;
PF3D7_0619200	fimo	nucleotide_motif	198	203	31.9	+	.	Name=PF3D7_0730300-DsL_PF3D7_0619200+;Alias=;ID=PF3D7_0730300-DsL-5-PF3D7_0619200;pvalue=0.00065;sequence=TTCTCC;
PF3D7_0619200	fimo	nucleotide_motif	462	467	30.2	-	.	Name=PF3D7_0730300-DsL_PF3D7_0619200-;Alias=;ID=PF3D7_0730300-DsL-6-PF3D7_0619200;pvalue=0.000952;sequence=TTTGCC;
PF3D7_0619200	fimo	nucleotide_motif	698	703	30.2	+	.	Name=PF3D7_0730300-DsL_PF3D7_0619200+;Alias=;ID=PF3D7_0730300-DsL-7-PF3D7_0619200;pvalue=0.000952;sequence=TTTGCC;
PF3D7_0619200	fimo	nucleotide_motif	816	821	29.4	-	.	Name=PF3D7_0730300-DsL_PF3D7_0619200-;Alias=;ID=PF3D7_0730300-DsL-8-PF3D7_0619200;pvalue=0.00113;sequence=AATTCC;
PF3D7_0619200	fimo	nucleotide_motif	422	427	27.3	+	.	Name=PF3D7_0730300-DsL_PF3D7_0619200+;Alias=;ID=PF3D7_0730300-DsL-9-PF3D7_0619200;pvalue=0.00185;sequence=TTTACC;
PF3D7_0619200	fimo	nucleotide_motif	242	247	27.1	-	.	Name=PF3D7_0730300-DsL_PF3D7_0619200-;Alias=;ID=PF3D7_0730300-DsL-10-PF3D7_0619200;pvalue=0.00194;sequence=TCTTCC;
PF3D7_0619200	fimo	nucleotide_motif	697	702	27	+	.	Name=PF3D7_0730300-DsL_PF3D7_0619200+;Alias=;ID=PF3D7_0730300-DsL-11-PF3D7_0619200;pvalue=0.00197;sequence=GTTTGC;
PF3D7_0619200	fimo	nucleotide_motif	210	215	23.5	-	.	Name=PF3D7_0730300-DsL_PF3D7_0619200-;Alias=;ID=PF3D7_0730300-DsL-12-PF3D7_0619200;pvalue=0.00442;sequence=ATTTTC;
PF3D7_0619300	fimo	nucleotide_motif	130	135	34.3	+	.	Name=PF3D7_0730300-DsL_PF3D7_0619300+;Alias=;ID=PF3D7_0730300-DsL-1-PF3D7_0619300;pvalue=0.000373;sequence=TTTTCC;
PF3D7_0619300	fimo	nucleotide_motif	80	85	32.5	+	.	Name=PF3D7_0730300-DsL_PF3D7_0619300+;Alias=;ID=PF3D7_0730300-DsL-2-PF3D7_0619300;pvalue=0.000564;sequence=CTTTCC;
PF3D7_0619300	fimo	nucleotide_motif	457	462	32.5	-	.	Name=PF3D7_0730300-DsL_PF3D7_0619300-;Alias=;ID=PF3D7_0730300-DsL-3-PF3D7_0619300;pvalue=0.000564;sequence=CTTTCC;
PF3D7_0619300	fimo	nucleotide_motif	682	687	32.5	+	.	Name=PF3D7_0730300-DsL_PF3D7_0619300+;Alias=;ID=PF3D7_0730300-DsL-4-PF3D7_0619300;pvalue=0.000564;sequence=CTTTCC;
PF3D7_0619300	fimo	nucleotide_motif	81	86	32.3	+	.	Name=PF3D7_0730300-DsL_PF3D7_0619300+;Alias=;ID=PF3D7_0730300-DsL-5-PF3D7_0619300;pvalue=0.000593;sequence=TTTCCC;
PF3D7_0619300	fimo	nucleotide_motif	399	404	30.5	+	.	Name=PF3D7_0730300-DsL_PF3D7_0619300+;Alias=;ID=PF3D7_0730300-DsL-6-PF3D7_0619300;pvalue=0.000884;sequence=TTGTCC;
PF3D7_0619300	fimo	nucleotide_motif	777	782	27.3	+	.	Name=PF3D7_0730300-DsL_PF3D7_0619300+;Alias=;ID=PF3D7_0730300-DsL-7-PF3D7_0619300;pvalue=0.00185;sequence=TTTACC;
PF3D7_0619300	fimo	nucleotide_motif	632	637	25.2	-	.	Name=PF3D7_0730300-DsL_PF3D7_0619300-;Alias=;ID=PF3D7_0730300-DsL-8-PF3D7_0619300;pvalue=0.00304;sequence=ATTTAC;
PF3D7_0619300	fimo	nucleotide_motif	604	609	25.2	+	.	Name=PF3D7_0730300-DsL_PF3D7_0619300+;Alias=;ID=PF3D7_0730300-DsL-9-PF3D7_0619300;pvalue=0.00304;sequence=ATTTAC;
PF3D7_0619300	fimo	nucleotide_motif	82	87	25.2	+	.	Name=PF3D7_0730300-DsL_PF3D7_0619300+;Alias=;ID=PF3D7_0730300-DsL-10-PF3D7_0619300;pvalue=0.00305;sequence=TTCCCC;
PF3D7_0619300	fimo	nucleotide_motif	152	157	24.9	+	.	Name=PF3D7_0730300-DsL_PF3D7_0619300+;Alias=;ID=PF3D7_0730300-DsL-11-PF3D7_0619300;pvalue=0.00322;sequence=TATTCC;
PF3D7_0619300	fimo	nucleotide_motif	175	180	23.5	-	.	Name=PF3D7_0730300-DsL_PF3D7_0619300-;Alias=;ID=PF3D7_0730300-DsL-12-PF3D7_0619300;pvalue=0.00442;sequence=ATTTTC;
PF3D7_0619300	fimo	nucleotide_motif	129	134	23.5	+	.	Name=PF3D7_0730300-DsL_PF3D7_0619300+;Alias=;ID=PF3D7_0730300-DsL-13-PF3D7_0619300;pvalue=0.00442;sequence=ATTTTC;
PF3D7_0619300	fimo	nucleotide_motif	256	261	23.5	+	.	Name=PF3D7_0730300-DsL_PF3D7_0619300+;Alias=;ID=PF3D7_0730300-DsL-14-PF3D7_0619300;pvalue=0.00442;sequence=ATTTTC;
PF3D7_0619400	fimo	nucleotide_motif	523	528	37.6	+	.	Name=PF3D7_0730300-DsL_PF3D7_0619400+;Alias=;ID=PF3D7_0730300-DsL-1-PF3D7_0619400;pvalue=0.000172;sequence=ATTTCC;
PF3D7_0619400	fimo	nucleotide_motif	572	577	37.6	+	.	Name=PF3D7_0730300-DsL_PF3D7_0619400+;Alias=;ID=PF3D7_0730300-DsL-2-PF3D7_0619400;pvalue=0.000172;sequence=ATTTCC;
PF3D7_0619400	fimo	nucleotide_motif	615	620	34.3	-	.	Name=PF3D7_0730300-DsL_PF3D7_0619400-;Alias=;ID=PF3D7_0730300-DsL-3-PF3D7_0619400;pvalue=0.000373;sequence=TTTTCC;
PF3D7_0619400	fimo	nucleotide_motif	921	926	34.3	+	.	Name=PF3D7_0730300-DsL_PF3D7_0619400+;Alias=;ID=PF3D7_0730300-DsL-4-PF3D7_0619400;pvalue=0.000373;sequence=TTTTCC;
PF3D7_0619400	fimo	nucleotide_motif	116	121	33.3	+	.	Name=PF3D7_0730300-DsL_PF3D7_0619400+;Alias=;ID=PF3D7_0730300-DsL-5-PF3D7_0619400;pvalue=0.000468;sequence=ATCTCC;
PF3D7_0619400	fimo	nucleotide_motif	573	578	32.3	+	.	Name=PF3D7_0730300-DsL_PF3D7_0619400+;Alias=;ID=PF3D7_0730300-DsL-6-PF3D7_0619400;pvalue=0.000593;sequence=TTTCCC;
PF3D7_0619400	fimo	nucleotide_motif	922	927	32.3	+	.	Name=PF3D7_0730300-DsL_PF3D7_0619400+;Alias=;ID=PF3D7_0730300-DsL-7-PF3D7_0619400;pvalue=0.000593;sequence=TTTCCC;
PF3D7_0619400	fimo	nucleotide_motif	106	111	30.2	-	.	Name=PF3D7_0730300-DsL_PF3D7_0619400-;Alias=;ID=PF3D7_0730300-DsL-8-PF3D7_0619400;pvalue=0.000962;sequence=ATCCCC;
PF3D7_0619400	fimo	nucleotide_motif	108	113	28.3	-	.	Name=PF3D7_0730300-DsL_PF3D7_0619400-;Alias=;ID=PF3D7_0730300-DsL-9-PF3D7_0619400;pvalue=0.00148;sequence=ATATCC;
PF3D7_0619400	fimo	nucleotide_motif	580	585	25.2	+	.	Name=PF3D7_0730300-DsL_PF3D7_0619400+;Alias=;ID=PF3D7_0730300-DsL-10-PF3D7_0619400;pvalue=0.00304;sequence=ATTTAC;
PF3D7_0619400	fimo	nucleotide_motif	706	711	25.2	+	.	Name=PF3D7_0730300-DsL_PF3D7_0619400+;Alias=;ID=PF3D7_0730300-DsL-11-PF3D7_0619400;pvalue=0.00304;sequence=ATTTAC;
PF3D7_0619400	fimo	nucleotide_motif	923	928	25.2	+	.	Name=PF3D7_0730300-DsL_PF3D7_0619400+;Alias=;ID=PF3D7_0730300-DsL-12-PF3D7_0619400;pvalue=0.00305;sequence=TTCCCC;
PF3D7_0619400	fimo	nucleotide_motif	424	429	23.5	-	.	Name=PF3D7_0730300-DsL_PF3D7_0619400-;Alias=;ID=PF3D7_0730300-DsL-13-PF3D7_0619400;pvalue=0.00442;sequence=ATTTTC;
PF3D7_0619400	fimo	nucleotide_motif	616	621	23.5	-	.	Name=PF3D7_0730300-DsL_PF3D7_0619400-;Alias=;ID=PF3D7_0730300-DsL-14-PF3D7_0619400;pvalue=0.00442;sequence=ATTTTC;
PF3D7_0619400	fimo	nucleotide_motif	788	793	23.5	-	.	Name=PF3D7_0730300-DsL_PF3D7_0619400-;Alias=;ID=PF3D7_0730300-DsL-15-PF3D7_0619400;pvalue=0.00442;sequence=ATTTTC;
PF3D7_0619500	fimo	nucleotide_motif	364	369	37.6	-	.	Name=PF3D7_0730300-DsL_PF3D7_0619500-;Alias=;ID=PF3D7_0730300-DsL-1-PF3D7_0619500;pvalue=0.000172;sequence=ATTTCC;
PF3D7_0619500	fimo	nucleotide_motif	723	728	37.6	-	.	Name=PF3D7_0730300-DsL_PF3D7_0619500-;Alias=;ID=PF3D7_0730300-DsL-2-PF3D7_0619500;pvalue=0.000172;sequence=ATTTCC;
PF3D7_0619500	fimo	nucleotide_motif	157	162	34.3	+	.	Name=PF3D7_0730300-DsL_PF3D7_0619500+;Alias=;ID=PF3D7_0730300-DsL-3-PF3D7_0619500;pvalue=0.000373;sequence=TTTTCC;
PF3D7_0619500	fimo	nucleotide_motif	785	790	34.3	-	.	Name=PF3D7_0730300-DsL_PF3D7_0619500-;Alias=;ID=PF3D7_0730300-DsL-4-PF3D7_0619500;pvalue=0.000373;sequence=TTTTCC;
PF3D7_0619500	fimo	nucleotide_motif	917	922	34.3	+	.	Name=PF3D7_0730300-DsL_PF3D7_0619500+;Alias=;ID=PF3D7_0730300-DsL-5-PF3D7_0619500;pvalue=0.000373;sequence=TTTTCC;
PF3D7_0619500	fimo	nucleotide_motif	760	765	33.7	-	.	Name=PF3D7_0730300-DsL_PF3D7_0619500-;Alias=;ID=PF3D7_0730300-DsL-6-PF3D7_0619500;pvalue=0.00043;sequence=ATTCCC;
PF3D7_0619500	fimo	nucleotide_motif	338	343	33.3	+	.	Name=PF3D7_0730300-DsL_PF3D7_0619500+;Alias=;ID=PF3D7_0730300-DsL-7-PF3D7_0619500;pvalue=0.000468;sequence=ATCTCC;
PF3D7_0619500	fimo	nucleotide_motif	158	163	32.3	+	.	Name=PF3D7_0730300-DsL_PF3D7_0619500+;Alias=;ID=PF3D7_0730300-DsL-8-PF3D7_0619500;pvalue=0.000593;sequence=TTTCCC;
PF3D7_0619500	fimo	nucleotide_motif	784	789	32.3	-	.	Name=PF3D7_0730300-DsL_PF3D7_0619500-;Alias=;ID=PF3D7_0730300-DsL-9-PF3D7_0619500;pvalue=0.000593;sequence=TTTCCC;
PF3D7_0619500	fimo	nucleotide_motif	302	307	30.2	-	.	Name=PF3D7_0730300-DsL_PF3D7_0619500-;Alias=;ID=PF3D7_0730300-DsL-10-PF3D7_0619500;pvalue=0.000962;sequence=ATCCCC;
PF3D7_0619500	fimo	nucleotide_motif	139	144	28.8	-	.	Name=PF3D7_0730300-DsL_PF3D7_0619500-;Alias=;ID=PF3D7_0730300-DsL-11-PF3D7_0619500;pvalue=0.00131;sequence=ATTTCG;
PF3D7_0619500	fimo	nucleotide_motif	540	545	27.1	-	.	Name=PF3D7_0730300-DsL_PF3D7_0619500-;Alias=;ID=PF3D7_0730300-DsL-12-PF3D7_0619500;pvalue=0.00194;sequence=TCTTCC;
PF3D7_0619500	fimo	nucleotide_motif	7	12	25.2	-	.	Name=PF3D7_0730300-DsL_PF3D7_0619500-;Alias=;ID=PF3D7_0730300-DsL-13-PF3D7_0619500;pvalue=0.00304;sequence=ATTTAC;
PF3D7_0619500	fimo	nucleotide_motif	208	213	25.2	+	.	Name=PF3D7_0730300-DsL_PF3D7_0619500+;Alias=;ID=PF3D7_0730300-DsL-14-PF3D7_0619500;pvalue=0.00304;sequence=ATTTAC;
PF3D7_0619500	fimo	nucleotide_motif	783	788	25.2	-	.	Name=PF3D7_0730300-DsL_PF3D7_0619500-;Alias=;ID=PF3D7_0730300-DsL-15-PF3D7_0619500;pvalue=0.00305;sequence=TTCCCC;
PF3D7_0619500	fimo	nucleotide_motif	749	754	24.9	-	.	Name=PF3D7_0730300-DsL_PF3D7_0619500-;Alias=;ID=PF3D7_0730300-DsL-16-PF3D7_0619500;pvalue=0.00322;sequence=TATTCC;
PF3D7_0619500	fimo	nucleotide_motif	761	766	24.9	-	.	Name=PF3D7_0730300-DsL_PF3D7_0619500-;Alias=;ID=PF3D7_0730300-DsL-17-PF3D7_0619500;pvalue=0.00322;sequence=TATTCC;
PF3D7_0619500	fimo	nucleotide_motif	41	46	23.5	-	.	Name=PF3D7_0730300-DsL_PF3D7_0619500-;Alias=;ID=PF3D7_0730300-DsL-18-PF3D7_0619500;pvalue=0.00442;sequence=ATTTTC;
PF3D7_0619500	fimo	nucleotide_motif	766	771	23.5	+	.	Name=PF3D7_0730300-DsL_PF3D7_0619500+;Alias=;ID=PF3D7_0730300-DsL-19-PF3D7_0619500;pvalue=0.00442;sequence=ATTTTC;
PF3D7_0619500	fimo	nucleotide_motif	556	561	23.4	+	.	Name=PF3D7_0730300-DsL_PF3D7_0619500+;Alias=;ID=PF3D7_0730300-DsL-20-PF3D7_0619500;pvalue=0.0046;sequence=TTTTCG;
PF3D7_0619500	fimo	nucleotide_motif	304	309	23.2	-	.	Name=PF3D7_0730300-DsL_PF3D7_0619500-;Alias=;ID=PF3D7_0730300-DsL-21-PF3D7_0619500;pvalue=0.00477;sequence=TTATCC;
PF3D7_0619500	fimo	nucleotide_motif	528	533	23.2	-	.	Name=PF3D7_0730300-DsL_PF3D7_0619500-;Alias=;ID=PF3D7_0730300-DsL-22-PF3D7_0619500;pvalue=0.00477;sequence=TTATCC;
PF3D7_0619600	fimo	nucleotide_motif	841	846	37.6	+	.	Name=PF3D7_0730300-DsL_PF3D7_0619600+;Alias=;ID=PF3D7_0730300-DsL-1-PF3D7_0619600;pvalue=0.000172;sequence=ATTTCC;
PF3D7_0619600	fimo	nucleotide_motif	647	652	34.3	-	.	Name=PF3D7_0730300-DsL_PF3D7_0619600-;Alias=;ID=PF3D7_0730300-DsL-2-PF3D7_0619600;pvalue=0.000373;sequence=TTTTCC;
PF3D7_0619600	fimo	nucleotide_motif	779	784	34.3	+	.	Name=PF3D7_0730300-DsL_PF3D7_0619600+;Alias=;ID=PF3D7_0730300-DsL-3-PF3D7_0619600;pvalue=0.000373;sequence=TTTTCC;
PF3D7_0619600	fimo	nucleotide_motif	804	809	33.7	+	.	Name=PF3D7_0730300-DsL_PF3D7_0619600+;Alias=;ID=PF3D7_0730300-DsL-4-PF3D7_0619600;pvalue=0.00043;sequence=ATTCCC;
PF3D7_0619600	fimo	nucleotide_motif	323	328	33.3	+	.	Name=PF3D7_0730300-DsL_PF3D7_0619600+;Alias=;ID=PF3D7_0730300-DsL-5-PF3D7_0619600;pvalue=0.000468;sequence=ATCTCC;
PF3D7_0619600	fimo	nucleotide_motif	780	785	32.3	+	.	Name=PF3D7_0730300-DsL_PF3D7_0619600+;Alias=;ID=PF3D7_0730300-DsL-6-PF3D7_0619600;pvalue=0.000593;sequence=TTTCCC;
PF3D7_0619600	fimo	nucleotide_motif	473	478	29.4	-	.	Name=PF3D7_0730300-DsL_PF3D7_0619600-;Alias=;ID=PF3D7_0730300-DsL-7-PF3D7_0619600;pvalue=0.00113;sequence=AATTCC;
PF3D7_0619600	fimo	nucleotide_motif	240	245	27.3	-	.	Name=PF3D7_0730300-DsL_PF3D7_0619600-;Alias=;ID=PF3D7_0730300-DsL-8-PF3D7_0619600;pvalue=0.00185;sequence=TTTACC;
PF3D7_0619600	fimo	nucleotide_motif	191	196	25.2	+	.	Name=PF3D7_0730300-DsL_PF3D7_0619600+;Alias=;ID=PF3D7_0730300-DsL-9-PF3D7_0619600;pvalue=0.00304;sequence=ATTTAC;
PF3D7_0619600	fimo	nucleotide_motif	356	361	25.2	+	.	Name=PF3D7_0730300-DsL_PF3D7_0619600+;Alias=;ID=PF3D7_0730300-DsL-10-PF3D7_0619600;pvalue=0.00304;sequence=ATTTAC;
PF3D7_0619600	fimo	nucleotide_motif	781	786	25.2	+	.	Name=PF3D7_0730300-DsL_PF3D7_0619600+;Alias=;ID=PF3D7_0730300-DsL-11-PF3D7_0619600;pvalue=0.00305;sequence=TTCCCC;
PF3D7_0619600	fimo	nucleotide_motif	210	215	24.9	+	.	Name=PF3D7_0730300-DsL_PF3D7_0619600+;Alias=;ID=PF3D7_0730300-DsL-12-PF3D7_0619600;pvalue=0.00322;sequence=TATTCC;
PF3D7_0619600	fimo	nucleotide_motif	803	808	24.9	+	.	Name=PF3D7_0730300-DsL_PF3D7_0619600+;Alias=;ID=PF3D7_0730300-DsL-13-PF3D7_0619600;pvalue=0.00322;sequence=TATTCC;
PF3D7_0619600	fimo	nucleotide_motif	815	820	24.9	+	.	Name=PF3D7_0730300-DsL_PF3D7_0619600+;Alias=;ID=PF3D7_0730300-DsL-14-PF3D7_0619600;pvalue=0.00322;sequence=TATTCC;
PF3D7_0619600	fimo	nucleotide_motif	241	246	24.7	-	.	Name=PF3D7_0730300-DsL_PF3D7_0619600-;Alias=;ID=PF3D7_0730300-DsL-15-PF3D7_0619600;pvalue=0.00339;sequence=GTTTAC;
PF3D7_0619600	fimo	nucleotide_motif	396	401	23.5	-	.	Name=PF3D7_0730300-DsL_PF3D7_0619600-;Alias=;ID=PF3D7_0730300-DsL-16-PF3D7_0619600;pvalue=0.00442;sequence=ATTTTC;
PF3D7_0619600	fimo	nucleotide_motif	798	803	23.5	-	.	Name=PF3D7_0730300-DsL_PF3D7_0619600-;Alias=;ID=PF3D7_0730300-DsL-17-PF3D7_0619600;pvalue=0.00442;sequence=ATTTTC;
PF3D7_0619600	fimo	nucleotide_motif	152	157	23.5	+	.	Name=PF3D7_0730300-DsL_PF3D7_0619600+;Alias=;ID=PF3D7_0730300-DsL-18-PF3D7_0619600;pvalue=0.00442;sequence=ATTTTC;
PF3D7_0619600	fimo	nucleotide_motif	446	451	23.5	+	.	Name=PF3D7_0730300-DsL_PF3D7_0619600+;Alias=;ID=PF3D7_0730300-DsL-19-PF3D7_0619600;pvalue=0.00442;sequence=ATTTTC;
PF3D7_0619600	fimo	nucleotide_motif	153	158	23.4	+	.	Name=PF3D7_0730300-DsL_PF3D7_0619600+;Alias=;ID=PF3D7_0730300-DsL-20-PF3D7_0619600;pvalue=0.0046;sequence=TTTTCG;
PF3D7_0619600	fimo	nucleotide_motif	366	371	23.4	+	.	Name=PF3D7_0730300-DsL_PF3D7_0619600+;Alias=;ID=PF3D7_0730300-DsL-21-PF3D7_0619600;pvalue=0.0046;sequence=TTTTCG;
PF3D7_0619800	fimo	nucleotide_motif	41	46	34.3	+	.	Name=PF3D7_0730300-DsL_PF3D7_0619800+;Alias=;ID=PF3D7_0730300-DsL-1-PF3D7_0619800;pvalue=0.000373;sequence=TTTTCC;
PF3D7_0619800	fimo	nucleotide_motif	811	816	34.3	+	.	Name=PF3D7_0730300-DsL_PF3D7_0619800+;Alias=;ID=PF3D7_0730300-DsL-2-PF3D7_0619800;pvalue=0.000373;sequence=TTTTCC;
PF3D7_0619800	fimo	nucleotide_motif	987	992	34.3	+	.	Name=PF3D7_0730300-DsL_PF3D7_0619800+;Alias=;ID=PF3D7_0730300-DsL-3-PF3D7_0619800;pvalue=0.000373;sequence=TTTTCC;
PF3D7_0619800	fimo	nucleotide_motif	242	247	33	+	.	Name=PF3D7_0730300-DsL_PF3D7_0619800+;Alias=;ID=PF3D7_0730300-DsL-4-PF3D7_0619800;pvalue=0.000502;sequence=ATGTCC;
PF3D7_0619800	fimo	nucleotide_motif	957	962	27.1	+	.	Name=PF3D7_0730300-DsL_PF3D7_0619800+;Alias=;ID=PF3D7_0730300-DsL-5-PF3D7_0619800;pvalue=0.00194;sequence=TCTTCC;
PF3D7_0619800	fimo	nucleotide_motif	97	102	25.2	+	.	Name=PF3D7_0730300-DsL_PF3D7_0619800+;Alias=;ID=PF3D7_0730300-DsL-6-PF3D7_0619800;pvalue=0.00304;sequence=ATTTAC;
PF3D7_0619800	fimo	nucleotide_motif	259	264	23.5	-	.	Name=PF3D7_0730300-DsL_PF3D7_0619800-;Alias=;ID=PF3D7_0730300-DsL-7-PF3D7_0619800;pvalue=0.00442;sequence=ATTTTC;
PF3D7_0619800	fimo	nucleotide_motif	158	163	23.5	+	.	Name=PF3D7_0730300-DsL_PF3D7_0619800+;Alias=;ID=PF3D7_0730300-DsL-8-PF3D7_0619800;pvalue=0.00442;sequence=ATTTTC;
PF3D7_0619900	fimo	nucleotide_motif	634	639	37.6	+	.	Name=PF3D7_0730300-DsL_PF3D7_0619900+;Alias=;ID=PF3D7_0730300-DsL-1-PF3D7_0619900;pvalue=0.000172;sequence=ATTTCC;
PF3D7_0619900	fimo	nucleotide_motif	529	534	34.3	+	.	Name=PF3D7_0730300-DsL_PF3D7_0619900+;Alias=;ID=PF3D7_0730300-DsL-2-PF3D7_0619900;pvalue=0.000373;sequence=TTTTCC;
PF3D7_0619900	fimo	nucleotide_motif	646	651	34.3	+	.	Name=PF3D7_0730300-DsL_PF3D7_0619900+;Alias=;ID=PF3D7_0730300-DsL-3-PF3D7_0619900;pvalue=0.000373;sequence=TTTTCC;
PF3D7_0619900	fimo	nucleotide_motif	777	782	33.2	+	.	Name=PF3D7_0730300-DsL_PF3D7_0619900+;Alias=;ID=PF3D7_0730300-DsL-4-PF3D7_0619900;pvalue=0.000473;sequence=GTCTCC;
PF3D7_0619900	fimo	nucleotide_motif	136	141	32.5	+	.	Name=PF3D7_0730300-DsL_PF3D7_0619900+;Alias=;ID=PF3D7_0730300-DsL-5-PF3D7_0619900;pvalue=0.000564;sequence=CTTTCC;
PF3D7_0619900	fimo	nucleotide_motif	137	142	32.3	+	.	Name=PF3D7_0730300-DsL_PF3D7_0619900+;Alias=;ID=PF3D7_0730300-DsL-6-PF3D7_0619900;pvalue=0.000593;sequence=TTTCCC;
PF3D7_0619900	fimo	nucleotide_motif	635	640	32.3	+	.	Name=PF3D7_0730300-DsL_PF3D7_0619900+;Alias=;ID=PF3D7_0730300-DsL-7-PF3D7_0619900;pvalue=0.000593;sequence=TTTCCC;
PF3D7_0619900	fimo	nucleotide_motif	212	217	31.9	-	.	Name=PF3D7_0730300-DsL_PF3D7_0619900-;Alias=;ID=PF3D7_0730300-DsL-8-PF3D7_0619900;pvalue=0.00065;sequence=TTCTCC;
PF3D7_0619900	fimo	nucleotide_motif	490	495	27.3	-	.	Name=PF3D7_0730300-DsL_PF3D7_0619900-;Alias=;ID=PF3D7_0730300-DsL-9-PF3D7_0619900;pvalue=0.00185;sequence=TTTACC;
PF3D7_0619900	fimo	nucleotide_motif	848	853	27.3	-	.	Name=PF3D7_0730300-DsL_PF3D7_0619900-;Alias=;ID=PF3D7_0730300-DsL-10-PF3D7_0619900;pvalue=0.00185;sequence=TTTACC;
PF3D7_0619900	fimo	nucleotide_motif	225	230	27.3	+	.	Name=PF3D7_0730300-DsL_PF3D7_0619900+;Alias=;ID=PF3D7_0730300-DsL-11-PF3D7_0619900;pvalue=0.00188;sequence=GTTTCG;
PF3D7_0619900	fimo	nucleotide_motif	164	169	27.1	+	.	Name=PF3D7_0730300-DsL_PF3D7_0619900+;Alias=;ID=PF3D7_0730300-DsL-12-PF3D7_0619900;pvalue=0.00194;sequence=TCTTCC;
PF3D7_0619900	fimo	nucleotide_motif	93	98	27	-	.	Name=PF3D7_0730300-DsL_PF3D7_0619900-;Alias=;ID=PF3D7_0730300-DsL-13-PF3D7_0619900;pvalue=0.00197;sequence=GTTTGC;
