## Supplementary tables for "Refining the transcriptome of the human malaria parasite *Plasmodium falciparum* using amplification-free RNA-seq": Table_S14_3D7.ApiAP2_motifs_upstream_TSS.txt (part 34 of 270)

###### Chappell et al. 2019; Table S14: ApiAP2 motifs up to 1000 nt upstream of the most frequently used TSSs
PF3D7_0619900	fimo	nucleotide_motif	273	278	27	-	.	Name=PF3D7_0730300-DsL_PF3D7_0619900-;Alias=;ID=PF3D7_0730300-DsL-14-PF3D7_0619900;pvalue=0.00197;sequence=GTTTGC;
PF3D7_0619900	fimo	nucleotide_motif	30	35	27	+	.	Name=PF3D7_0730300-DsL_PF3D7_0619900+;Alias=;ID=PF3D7_0730300-DsL-15-PF3D7_0619900;pvalue=0.00198;sequence=GTGCCC;
PF3D7_0619900	fimo	nucleotide_motif	29	34	27	+	.	Name=PF3D7_0730300-DsL_PF3D7_0619900+;Alias=;ID=PF3D7_0730300-DsL-16-PF3D7_0619900;pvalue=0.002;sequence=AGTGCC;
PF3D7_0619900	fimo	nucleotide_motif	491	496	25.2	-	.	Name=PF3D7_0730300-DsL_PF3D7_0619900-;Alias=;ID=PF3D7_0730300-DsL-17-PF3D7_0619900;pvalue=0.00304;sequence=ATTTAC;
PF3D7_0619900	fimo	nucleotide_motif	107	112	25.2	+	.	Name=PF3D7_0730300-DsL_PF3D7_0619900+;Alias=;ID=PF3D7_0730300-DsL-18-PF3D7_0619900;pvalue=0.00304;sequence=ATTTAC;
PF3D7_0619900	fimo	nucleotide_motif	138	143	25.2	+	.	Name=PF3D7_0730300-DsL_PF3D7_0619900+;Alias=;ID=PF3D7_0730300-DsL-19-PF3D7_0619900;pvalue=0.00305;sequence=TTCCCC;
PF3D7_0619900	fimo	nucleotide_motif	408	413	24.9	+	.	Name=PF3D7_0730300-DsL_PF3D7_0619900+;Alias=;ID=PF3D7_0730300-DsL-20-PF3D7_0619900;pvalue=0.00322;sequence=TATTCC;
PF3D7_0619900	fimo	nucleotide_motif	849	854	24.7	-	.	Name=PF3D7_0730300-DsL_PF3D7_0619900-;Alias=;ID=PF3D7_0730300-DsL-21-PF3D7_0619900;pvalue=0.00339;sequence=GTTTAC;
PF3D7_0619900	fimo	nucleotide_motif	355	360	23.5	+	.	Name=PF3D7_0730300-DsL_PF3D7_0619900+;Alias=;ID=PF3D7_0730300-DsL-22-PF3D7_0619900;pvalue=0.00442;sequence=ATTTTC;
PF3D7_0619900	fimo	nucleotide_motif	528	533	23.5	+	.	Name=PF3D7_0730300-DsL_PF3D7_0619900+;Alias=;ID=PF3D7_0730300-DsL-23-PF3D7_0619900;pvalue=0.00442;sequence=ATTTTC;
PF3D7_0619900	fimo	nucleotide_motif	231	236	23.4	+	.	Name=PF3D7_0730300-DsL_PF3D7_0619900+;Alias=;ID=PF3D7_0730300-DsL-24-PF3D7_0619900;pvalue=0.0046;sequence=TTTTCG;
PF3D7_0620100	fimo	nucleotide_motif	363	368	37.6	-	.	Name=PF3D7_0730300-DsL_PF3D7_0620100-;Alias=;ID=PF3D7_0730300-DsL-1-PF3D7_0620100;pvalue=0.000172;sequence=ATTTCC;
PF3D7_0620100	fimo	nucleotide_motif	25	30	34.3	-	.	Name=PF3D7_0730300-DsL_PF3D7_0620100-;Alias=;ID=PF3D7_0730300-DsL-2-PF3D7_0620100;pvalue=0.000373;sequence=TTTTCC;
PF3D7_0620100	fimo	nucleotide_motif	568	573	34.3	-	.	Name=PF3D7_0730300-DsL_PF3D7_0620100-;Alias=;ID=PF3D7_0730300-DsL-3-PF3D7_0620100;pvalue=0.000373;sequence=TTTTCC;
PF3D7_0620100	fimo	nucleotide_motif	665	670	34.3	-	.	Name=PF3D7_0730300-DsL_PF3D7_0620100-;Alias=;ID=PF3D7_0730300-DsL-4-PF3D7_0620100;pvalue=0.000373;sequence=TTTTCC;
PF3D7_0620100	fimo	nucleotide_motif	121	126	33	+	.	Name=PF3D7_0730300-DsL_PF3D7_0620100+;Alias=;ID=PF3D7_0730300-DsL-5-PF3D7_0620100;pvalue=0.000502;sequence=ATGTCC;
PF3D7_0620100	fimo	nucleotide_motif	567	572	32.3	-	.	Name=PF3D7_0730300-DsL_PF3D7_0620100-;Alias=;ID=PF3D7_0730300-DsL-6-PF3D7_0620100;pvalue=0.000593;sequence=TTTCCC;
PF3D7_0620100	fimo	nucleotide_motif	504	509	30.5	+	.	Name=PF3D7_0730300-DsL_PF3D7_0620100+;Alias=;ID=PF3D7_0730300-DsL-7-PF3D7_0620100;pvalue=0.000884;sequence=TTGTCC;
PF3D7_0620100	fimo	nucleotide_motif	469	474	28.3	-	.	Name=PF3D7_0730300-DsL_PF3D7_0620100-;Alias=;ID=PF3D7_0730300-DsL-8-PF3D7_0620100;pvalue=0.00148;sequence=ATATCC;
PF3D7_0620100	fimo	nucleotide_motif	882	887	28.3	+	.	Name=PF3D7_0730300-DsL_PF3D7_0620100+;Alias=;ID=PF3D7_0730300-DsL-9-PF3D7_0620100;pvalue=0.00148;sequence=ATATCC;
PF3D7_0620100	fimo	nucleotide_motif	405	410	27.3	-	.	Name=PF3D7_0730300-DsL_PF3D7_0620100-;Alias=;ID=PF3D7_0730300-DsL-10-PF3D7_0620100;pvalue=0.00185;sequence=TTTACC;
PF3D7_0620100	fimo	nucleotide_motif	100	105	25.2	-	.	Name=PF3D7_0730300-DsL_PF3D7_0620100-;Alias=;ID=PF3D7_0730300-DsL-11-PF3D7_0620100;pvalue=0.00304;sequence=ATTTAC;
PF3D7_0620100	fimo	nucleotide_motif	406	411	25.2	-	.	Name=PF3D7_0730300-DsL_PF3D7_0620100-;Alias=;ID=PF3D7_0730300-DsL-12-PF3D7_0620100;pvalue=0.00304;sequence=ATTTAC;
PF3D7_0620100	fimo	nucleotide_motif	548	553	24.9	-	.	Name=PF3D7_0730300-DsL_PF3D7_0620100-;Alias=;ID=PF3D7_0730300-DsL-13-PF3D7_0620100;pvalue=0.00322;sequence=TATTCC;
PF3D7_0620100	fimo	nucleotide_motif	26	31	23.5	-	.	Name=PF3D7_0730300-DsL_PF3D7_0620100-;Alias=;ID=PF3D7_0730300-DsL-14-PF3D7_0620100;pvalue=0.00442;sequence=ATTTTC;
PF3D7_0620100	fimo	nucleotide_motif	355	360	23.5	-	.	Name=PF3D7_0730300-DsL_PF3D7_0620100-;Alias=;ID=PF3D7_0730300-DsL-15-PF3D7_0620100;pvalue=0.00442;sequence=ATTTTC;
PF3D7_0620100	fimo	nucleotide_motif	666	671	23.5	-	.	Name=PF3D7_0730300-DsL_PF3D7_0620100-;Alias=;ID=PF3D7_0730300-DsL-16-PF3D7_0620100;pvalue=0.00442;sequence=ATTTTC;
PF3D7_0620100	fimo	nucleotide_motif	765	770	23.5	-	.	Name=PF3D7_0730300-DsL_PF3D7_0620100-;Alias=;ID=PF3D7_0730300-DsL-17-PF3D7_0620100;pvalue=0.00442;sequence=ATTTTC;
PF3D7_0620200	fimo	nucleotide_motif	299	304	37	+	.	Name=PF3D7_0730300-DsL_PF3D7_0620200+;Alias=;ID=PF3D7_0730300-DsL-1-PF3D7_0620200;pvalue=0.000201;sequence=GTTTCC;
PF3D7_0620200	fimo	nucleotide_motif	53	58	33	-	.	Name=PF3D7_0730300-DsL_PF3D7_0620200-;Alias=;ID=PF3D7_0730300-DsL-2-PF3D7_0620200;pvalue=0.000502;sequence=ATGTCC;
PF3D7_0620200	fimo	nucleotide_motif	692	697	32.9	+	.	Name=PF3D7_0730300-DsL_PF3D7_0620200+;Alias=;ID=PF3D7_0730300-DsL-3-PF3D7_0620200;pvalue=0.000507;sequence=GTGTCC;
PF3D7_0620200	fimo	nucleotide_motif	408	413	28.3	-	.	Name=PF3D7_0730300-DsL_PF3D7_0620200-;Alias=;ID=PF3D7_0730300-DsL-4-PF3D7_0620200;pvalue=0.00148;sequence=ATATCC;
PF3D7_0620200	fimo	nucleotide_motif	580	585	28.3	-	.	Name=PF3D7_0730300-DsL_PF3D7_0620200-;Alias=;ID=PF3D7_0730300-DsL-5-PF3D7_0620200;pvalue=0.00148;sequence=ATATCC;
PF3D7_0620200	fimo	nucleotide_motif	386	391	28.3	+	.	Name=PF3D7_0730300-DsL_PF3D7_0620200+;Alias=;ID=PF3D7_0730300-DsL-6-PF3D7_0620200;pvalue=0.00148;sequence=ATATCC;
PF3D7_0620200	fimo	nucleotide_motif	568	573	27.3	+	.	Name=PF3D7_0730300-DsL_PF3D7_0620200+;Alias=;ID=PF3D7_0730300-DsL-7-PF3D7_0620200;pvalue=0.00185;sequence=TTTACC;
PF3D7_0620200	fimo	nucleotide_motif	307	312	25.2	-	.	Name=PF3D7_0730300-DsL_PF3D7_0620200-;Alias=;ID=PF3D7_0730300-DsL-8-PF3D7_0620200;pvalue=0.00304;sequence=ATTTAC;
PF3D7_0620200	fimo	nucleotide_motif	108	113	25.2	+	.	Name=PF3D7_0730300-DsL_PF3D7_0620200+;Alias=;ID=PF3D7_0730300-DsL-9-PF3D7_0620200;pvalue=0.00304;sequence=ATTTAC;
PF3D7_0620200	fimo	nucleotide_motif	567	572	25.2	+	.	Name=PF3D7_0730300-DsL_PF3D7_0620200+;Alias=;ID=PF3D7_0730300-DsL-10-PF3D7_0620200;pvalue=0.00304;sequence=ATTTAC;
PF3D7_0620200	fimo	nucleotide_motif	198	203	24.9	-	.	Name=PF3D7_0730300-DsL_PF3D7_0620200-;Alias=;ID=PF3D7_0730300-DsL-11-PF3D7_0620200;pvalue=0.00322;sequence=TATTCC;
PF3D7_0620200	fimo	nucleotide_motif	464	469	24.9	-	.	Name=PF3D7_0730300-DsL_PF3D7_0620200-;Alias=;ID=PF3D7_0730300-DsL-12-PF3D7_0620200;pvalue=0.00322;sequence=TATTCC;
PF3D7_0620200	fimo	nucleotide_motif	438	443	24.7	+	.	Name=PF3D7_0730300-DsL_PF3D7_0620200+;Alias=;ID=PF3D7_0730300-DsL-13-PF3D7_0620200;pvalue=0.00339;sequence=GTTTAC;
PF3D7_0620200	fimo	nucleotide_motif	123	128	23.5	-	.	Name=PF3D7_0730300-DsL_PF3D7_0620200-;Alias=;ID=PF3D7_0730300-DsL-14-PF3D7_0620200;pvalue=0.00442;sequence=ATTTTC;
PF3D7_0620200	fimo	nucleotide_motif	333	338	23.5	-	.	Name=PF3D7_0730300-DsL_PF3D7_0620200-;Alias=;ID=PF3D7_0730300-DsL-15-PF3D7_0620200;pvalue=0.00442;sequence=ATTTTC;
PF3D7_0620200	fimo	nucleotide_motif	553	558	23.5	+	.	Name=PF3D7_0730300-DsL_PF3D7_0620200+;Alias=;ID=PF3D7_0730300-DsL-16-PF3D7_0620200;pvalue=0.00442;sequence=ATTTTC;
PF3D7_0620200	fimo	nucleotide_motif	942	947	23.5	+	.	Name=PF3D7_0730300-DsL_PF3D7_0620200+;Alias=;ID=PF3D7_0730300-DsL-17-PF3D7_0620200;pvalue=0.00442;sequence=ATTTTC;
PF3D7_0620400	fimo	nucleotide_motif	85	90	37.6	+	.	Name=PF3D7_0730300-DsL_PF3D7_0620400+;Alias=;ID=PF3D7_0730300-DsL-1-PF3D7_0620400;pvalue=0.000172;sequence=ATTTCC;
PF3D7_0620400	fimo	nucleotide_motif	141	146	34.3	+	.	Name=PF3D7_0730300-DsL_PF3D7_0620400+;Alias=;ID=PF3D7_0730300-DsL-2-PF3D7_0620400;pvalue=0.000373;sequence=TTTTCC;
PF3D7_0620400	fimo	nucleotide_motif	772	777	34.3	+	.	Name=PF3D7_0730300-DsL_PF3D7_0620400+;Alias=;ID=PF3D7_0730300-DsL-3-PF3D7_0620400;pvalue=0.000373;sequence=TTTTCC;
PF3D7_0620400	fimo	nucleotide_motif	742	747	31.9	-	.	Name=PF3D7_0730300-DsL_PF3D7_0620400-;Alias=;ID=PF3D7_0730300-DsL-4-PF3D7_0620400;pvalue=0.00065;sequence=TTCTCC;
PF3D7_0620400	fimo	nucleotide_motif	909	914	30.4	-	.	Name=PF3D7_0730300-DsL_PF3D7_0620400-;Alias=;ID=PF3D7_0730300-DsL-5-PF3D7_0620400;pvalue=0.000913;sequence=GTTACC;
PF3D7_0620400	fimo	nucleotide_motif	56	61	27	+	.	Name=PF3D7_0730300-DsL_PF3D7_0620400+;Alias=;ID=PF3D7_0730300-DsL-6-PF3D7_0620400;pvalue=0.00198;sequence=CGTTCC;
PF3D7_0620400	fimo	nucleotide_motif	255	260	24.7	-	.	Name=PF3D7_0730300-DsL_PF3D7_0620400-;Alias=;ID=PF3D7_0730300-DsL-7-PF3D7_0620400;pvalue=0.00339;sequence=GTTTAC;
PF3D7_0620400	fimo	nucleotide_motif	745	750	23.5	-	.	Name=PF3D7_0730300-DsL_PF3D7_0620400-;Alias=;ID=PF3D7_0730300-DsL-8-PF3D7_0620400;pvalue=0.00442;sequence=ATTTTC;
PF3D7_0620400	fimo	nucleotide_motif	635	640	23.5	+	.	Name=PF3D7_0730300-DsL_PF3D7_0620400+;Alias=;ID=PF3D7_0730300-DsL-9-PF3D7_0620400;pvalue=0.00442;sequence=ATTTTC;
PF3D7_0620500	fimo	nucleotide_motif	604	609	34.3	-	.	Name=PF3D7_0730300-DsL_PF3D7_0620500-;Alias=;ID=PF3D7_0730300-DsL-1-PF3D7_0620500;pvalue=0.000373;sequence=TTTTCC;
PF3D7_0620500	fimo	nucleotide_motif	634	639	31.9	+	.	Name=PF3D7_0730300-DsL_PF3D7_0620500+;Alias=;ID=PF3D7_0730300-DsL-2-PF3D7_0620500;pvalue=0.00065;sequence=TTCTCC;
PF3D7_0620500	fimo	nucleotide_motif	467	472	30.4	+	.	Name=PF3D7_0730300-DsL_PF3D7_0620500+;Alias=;ID=PF3D7_0730300-DsL-3-PF3D7_0620500;pvalue=0.000913;sequence=GTTACC;
PF3D7_0620500	fimo	nucleotide_motif	103	108	27.3	-	.	Name=PF3D7_0730300-DsL_PF3D7_0620500-;Alias=;ID=PF3D7_0730300-DsL-4-PF3D7_0620500;pvalue=0.00185;sequence=TTTACC;
PF3D7_0620500	fimo	nucleotide_motif	140	145	27.3	+	.	Name=PF3D7_0730300-DsL_PF3D7_0620500+;Alias=;ID=PF3D7_0730300-DsL-5-PF3D7_0620500;pvalue=0.00185;sequence=TTTACC;
PF3D7_0620500	fimo	nucleotide_motif	155	160	27	+	.	Name=PF3D7_0730300-DsL_PF3D7_0620500+;Alias=;ID=PF3D7_0730300-DsL-6-PF3D7_0620500;pvalue=0.00198;sequence=CGTTCC;
PF3D7_0620500	fimo	nucleotide_motif	249	254	25.2	-	.	Name=PF3D7_0730300-DsL_PF3D7_0620500-;Alias=;ID=PF3D7_0730300-DsL-7-PF3D7_0620500;pvalue=0.00304;sequence=ATTTAC;
PF3D7_0620500	fimo	nucleotide_motif	139	144	25.2	+	.	Name=PF3D7_0730300-DsL_PF3D7_0620500+;Alias=;ID=PF3D7_0730300-DsL-8-PF3D7_0620500;pvalue=0.00304;sequence=ATTTAC;
PF3D7_0620500	fimo	nucleotide_motif	334	339	25.2	+	.	Name=PF3D7_0730300-DsL_PF3D7_0620500+;Alias=;ID=PF3D7_0730300-DsL-9-PF3D7_0620500;pvalue=0.00304;sequence=ATTTAC;
PF3D7_0620500	fimo	nucleotide_motif	318	323	23.5	-	.	Name=PF3D7_0730300-DsL_PF3D7_0620500-;Alias=;ID=PF3D7_0730300-DsL-10-PF3D7_0620500;pvalue=0.00442;sequence=ATTTTC;
PF3D7_0620500	fimo	nucleotide_motif	741	746	23.5	-	.	Name=PF3D7_0730300-DsL_PF3D7_0620500-;Alias=;ID=PF3D7_0730300-DsL-11-PF3D7_0620500;pvalue=0.00442;sequence=ATTTTC;
PF3D7_0620500	fimo	nucleotide_motif	20	25	23.5	+	.	Name=PF3D7_0730300-DsL_PF3D7_0620500+;Alias=;ID=PF3D7_0730300-DsL-12-PF3D7_0620500;pvalue=0.00442;sequence=ATTTTC;
PF3D7_0620500	fimo	nucleotide_motif	631	636	23.5	+	.	Name=PF3D7_0730300-DsL_PF3D7_0620500+;Alias=;ID=PF3D7_0730300-DsL-13-PF3D7_0620500;pvalue=0.00442;sequence=ATTTTC;
PF3D7_0620500	fimo	nucleotide_motif	179	184	23.2	-	.	Name=PF3D7_0730300-DsL_PF3D7_0620500-;Alias=;ID=PF3D7_0730300-DsL-14-PF3D7_0620500;pvalue=0.00477;sequence=TTATCC;
PF3D7_0620600	fimo	nucleotide_motif	619	624	37.6	-	.	Name=PF3D7_0730300-DsL_PF3D7_0620600-;Alias=;ID=PF3D7_0730300-DsL-1-PF3D7_0620600;pvalue=0.000172;sequence=ATTTCC;
PF3D7_0620600	fimo	nucleotide_motif	271	276	34	-	.	Name=PF3D7_0730300-DsL_PF3D7_0620600-;Alias=;ID=PF3D7_0730300-DsL-2-PF3D7_0620600;pvalue=0.000402;sequence=AGTTCC;
PF3D7_0620600	fimo	nucleotide_motif	145	150	33.3	-	.	Name=PF3D7_0730300-DsL_PF3D7_0620600-;Alias=;ID=PF3D7_0730300-DsL-3-PF3D7_0620600;pvalue=0.000468;sequence=ATCTCC;
PF3D7_0620600	fimo	nucleotide_motif	666	671	33	-	.	Name=PF3D7_0730300-DsL_PF3D7_0620600-;Alias=;ID=PF3D7_0730300-DsL-4-PF3D7_0620600;pvalue=0.000502;sequence=ATGTCC;
PF3D7_0620600	fimo	nucleotide_motif	496	501	30.8	-	.	Name=PF3D7_0730300-DsL_PF3D7_0620600-;Alias=;ID=PF3D7_0730300-DsL-5-PF3D7_0620600;pvalue=0.000827;sequence=ATTACC;
PF3D7_0620600	fimo	nucleotide_motif	445	450	30.5	-	.	Name=PF3D7_0730300-DsL_PF3D7_0620600-;Alias=;ID=PF3D7_0730300-DsL-6-PF3D7_0620600;pvalue=0.000884;sequence=TTGTCC;
PF3D7_0620600	fimo	nucleotide_motif	856	861	30.5	-	.	Name=PF3D7_0730300-DsL_PF3D7_0620600-;Alias=;ID=PF3D7_0730300-DsL-7-PF3D7_0620600;pvalue=0.000884;sequence=TTGTCC;
PF3D7_0620600	fimo	nucleotide_motif	469	474	28.8	-	.	Name=PF3D7_0730300-DsL_PF3D7_0620600-;Alias=;ID=PF3D7_0730300-DsL-8-PF3D7_0620600;pvalue=0.00131;sequence=ATTTCG;
PF3D7_0620600	fimo	nucleotide_motif	772	777	28.8	-	.	Name=PF3D7_0730300-DsL_PF3D7_0620600-;Alias=;ID=PF3D7_0730300-DsL-9-PF3D7_0620600;pvalue=0.00131;sequence=ATTTCG;
PF3D7_0620600	fimo	nucleotide_motif	709	714	28.3	-	.	Name=PF3D7_0730300-DsL_PF3D7_0620600-;Alias=;ID=PF3D7_0730300-DsL-10-PF3D7_0620600;pvalue=0.00148;sequence=ATATCC;
PF3D7_0620600	fimo	nucleotide_motif	121	126	28.3	+	.	Name=PF3D7_0730300-DsL_PF3D7_0620600+;Alias=;ID=PF3D7_0730300-DsL-11-PF3D7_0620600;pvalue=0.00148;sequence=ATATCC;
PF3D7_0620600	fimo	nucleotide_motif	295	300	27.1	+	.	Name=PF3D7_0730300-DsL_PF3D7_0620600+;Alias=;ID=PF3D7_0730300-DsL-12-PF3D7_0620600;pvalue=0.00194;sequence=TCTTCC;
PF3D7_0620600	fimo	nucleotide_motif	22	27	25.2	-	.	Name=PF3D7_0730300-DsL_PF3D7_0620600-;Alias=;ID=PF3D7_0730300-DsL-13-PF3D7_0620600;pvalue=0.00304;sequence=ATTTAC;
PF3D7_0620600	fimo	nucleotide_motif	197	202	25.2	+	.	Name=PF3D7_0730300-DsL_PF3D7_0620600+;Alias=;ID=PF3D7_0730300-DsL-14-PF3D7_0620600;pvalue=0.00304;sequence=ATTTAC;
PF3D7_0620600	fimo	nucleotide_motif	464	469	25.2	+	.	Name=PF3D7_0730300-DsL_PF3D7_0620600+;Alias=;ID=PF3D7_0730300-DsL-15-PF3D7_0620600;pvalue=0.00304;sequence=ATTTAC;
PF3D7_0620600	fimo	nucleotide_motif	486	491	25.2	+	.	Name=PF3D7_0730300-DsL_PF3D7_0620600+;Alias=;ID=PF3D7_0730300-DsL-16-PF3D7_0620600;pvalue=0.00304;sequence=ATTTAC;
PF3D7_0620600	fimo	nucleotide_motif	627	632	24.9	-	.	Name=PF3D7_0730300-DsL_PF3D7_0620600-;Alias=;ID=PF3D7_0730300-DsL-17-PF3D7_0620600;pvalue=0.00322;sequence=TATTCC;
PF3D7_0620600	fimo	nucleotide_motif	105	110	23.2	-	.	Name=PF3D7_0730300-DsL_PF3D7_0620600-;Alias=;ID=PF3D7_0730300-DsL-18-PF3D7_0620600;pvalue=0.00477;sequence=TTATCC;
PF3D7_0620700	fimo	nucleotide_motif	919	924	37.6	+	.	Name=PF3D7_0730300-DsL_PF3D7_0620700+;Alias=;ID=PF3D7_0730300-DsL-1-PF3D7_0620700;pvalue=0.000172;sequence=ATTTCC;
PF3D7_0620700	fimo	nucleotide_motif	75	80	34.3	-	.	Name=PF3D7_0730300-DsL_PF3D7_0620700-;Alias=;ID=PF3D7_0730300-DsL-2-PF3D7_0620700;pvalue=0.000373;sequence=TTTTCC;
PF3D7_0620700	fimo	nucleotide_motif	255	260	34.3	-	.	Name=PF3D7_0730300-DsL_PF3D7_0620700-;Alias=;ID=PF3D7_0730300-DsL-3-PF3D7_0620700;pvalue=0.000373;sequence=TTTTCC;
PF3D7_0620700	fimo	nucleotide_motif	872	877	34.3	+	.	Name=PF3D7_0730300-DsL_PF3D7_0620700+;Alias=;ID=PF3D7_0730300-DsL-4-PF3D7_0620700;pvalue=0.000373;sequence=TTTTCC;
PF3D7_0620700	fimo	nucleotide_motif	658	663	34	-	.	Name=PF3D7_0730300-DsL_PF3D7_0620700-;Alias=;ID=PF3D7_0730300-DsL-5-PF3D7_0620700;pvalue=0.000402;sequence=AGTTCC;
PF3D7_0620700	fimo	nucleotide_motif	644	649	33.7	-	.	Name=PF3D7_0730300-DsL_PF3D7_0620700-;Alias=;ID=PF3D7_0730300-DsL-6-PF3D7_0620700;pvalue=0.00043;sequence=ATTCCC;
PF3D7_0620700	fimo	nucleotide_motif	657	662	33.6	-	.	Name=PF3D7_0730300-DsL_PF3D7_0620700-;Alias=;ID=PF3D7_0730300-DsL-7-PF3D7_0620700;pvalue=0.00044;sequence=GTTCCC;
PF3D7_0620700	fimo	nucleotide_motif	74	79	32.3	-	.	Name=PF3D7_0730300-DsL_PF3D7_0620700-;Alias=;ID=PF3D7_0730300-DsL-8-PF3D7_0620700;pvalue=0.000593;sequence=TTTCCC;
PF3D7_0620700	fimo	nucleotide_motif	243	248	32.1	-	.	Name=PF3D7_0730300-DsL_PF3D7_0620700-;Alias=;ID=PF3D7_0730300-DsL-9-PF3D7_0620700;pvalue=0.000621;sequence=ATTGCC;
PF3D7_0620700	fimo	nucleotide_motif	624	629	30.5	+	.	Name=PF3D7_0730300-DsL_PF3D7_0620700+;Alias=;ID=PF3D7_0730300-DsL-10-PF3D7_0620700;pvalue=0.000884;sequence=TTGTCC;
PF3D7_0620700	fimo	nucleotide_motif	82	87	28.8	-	.	Name=PF3D7_0730300-DsL_PF3D7_0620700-;Alias=;ID=PF3D7_0730300-DsL-11-PF3D7_0620700;pvalue=0.00131;sequence=ATTTCG;
PF3D7_0620700	fimo	nucleotide_motif	645	650	28.2	-	.	Name=PF3D7_0730300-DsL_PF3D7_0620700-;Alias=;ID=PF3D7_0730300-DsL-12-PF3D7_0620700;pvalue=0.00151;sequence=GATTCC;
PF3D7_0620700	fimo	nucleotide_motif	489	494	27.3	+	.	Name=PF3D7_0730300-DsL_PF3D7_0620700+;Alias=;ID=PF3D7_0730300-DsL-13-PF3D7_0620700;pvalue=0.00185;sequence=TTTACC;
PF3D7_0620700	fimo	nucleotide_motif	488	493	25.2	+	.	Name=PF3D7_0730300-DsL_PF3D7_0620700+;Alias=;ID=PF3D7_0730300-DsL-14-PF3D7_0620700;pvalue=0.00304;sequence=ATTTAC;
PF3D7_0620700	fimo	nucleotide_motif	596	601	25.2	+	.	Name=PF3D7_0730300-DsL_PF3D7_0620700+;Alias=;ID=PF3D7_0730300-DsL-15-PF3D7_0620700;pvalue=0.00304;sequence=CTCTCC;
PF3D7_0620700	fimo	nucleotide_motif	73	78	25.2	-	.	Name=PF3D7_0730300-DsL_PF3D7_0620700-;Alias=;ID=PF3D7_0730300-DsL-16-PF3D7_0620700;pvalue=0.00305;sequence=TTCCCC;
PF3D7_0620700	fimo	nucleotide_motif	363	368	24.9	+	.	Name=PF3D7_0730300-DsL_PF3D7_0620700+;Alias=;ID=PF3D7_0730300-DsL-17-PF3D7_0620700;pvalue=0.00322;sequence=TATTCC;
PF3D7_0620700	fimo	nucleotide_motif	256	261	23.5	-	.	Name=PF3D7_0730300-DsL_PF3D7_0620700-;Alias=;ID=PF3D7_0730300-DsL-18-PF3D7_0620700;pvalue=0.00442;sequence=ATTTTC;
PF3D7_0620700	fimo	nucleotide_motif	973	978	23.5	+	.	Name=PF3D7_0730300-DsL_PF3D7_0620700+;Alias=;ID=PF3D7_0730300-DsL-19-PF3D7_0620700;pvalue=0.00442;sequence=ATTTTC;
PF3D7_0620700	fimo	nucleotide_motif	371	376	23.2	-	.	Name=PF3D7_0730300-DsL_PF3D7_0620700-;Alias=;ID=PF3D7_0730300-DsL-20-PF3D7_0620700;pvalue=0.00477;sequence=TTATCC;
PF3D7_0621000	fimo	nucleotide_motif	13	18	34.3	+	.	Name=PF3D7_0730300-DsL_PF3D7_0621000+;Alias=;ID=PF3D7_0730300-DsL-1-PF3D7_0621000;pvalue=0.000373;sequence=TTTTCC;
PF3D7_0621000	fimo	nucleotide_motif	193	198	34.3	+	.	Name=PF3D7_0730300-DsL_PF3D7_0621000+;Alias=;ID=PF3D7_0730300-DsL-2-PF3D7_0621000;pvalue=0.000373;sequence=TTTTCC;
PF3D7_0621000	fimo	nucleotide_motif	336	341	34.3	+	.	Name=PF3D7_0730300-DsL_PF3D7_0621000+;Alias=;ID=PF3D7_0730300-DsL-3-PF3D7_0621000;pvalue=0.000373;sequence=TTTTCC;
PF3D7_0621000	fimo	nucleotide_motif	586	591	34.3	-	.	Name=PF3D7_0730300-DsL_PF3D7_0621000-;Alias=;ID=PF3D7_0730300-DsL-4-PF3D7_0621000;pvalue=0.000373;sequence=TTTTCC;
PF3D7_0621000	fimo	nucleotide_motif	823	828	34	-	.	Name=PF3D7_0730300-DsL_PF3D7_0621000-;Alias=;ID=PF3D7_0730300-DsL-5-PF3D7_0621000;pvalue=0.000402;sequence=AGTTCC;
PF3D7_0621000	fimo	nucleotide_motif	194	199	32.3	+	.	Name=PF3D7_0730300-DsL_PF3D7_0621000+;Alias=;ID=PF3D7_0730300-DsL-6-PF3D7_0621000;pvalue=0.000593;sequence=TTTCCC;
PF3D7_0621000	fimo	nucleotide_motif	585	590	32.3	-	.	Name=PF3D7_0730300-DsL_PF3D7_0621000-;Alias=;ID=PF3D7_0730300-DsL-7-PF3D7_0621000;pvalue=0.000593;sequence=TTTCCC;
PF3D7_0621000	fimo	nucleotide_motif	25	30	32.1	+	.	Name=PF3D7_0730300-DsL_PF3D7_0621000+;Alias=;ID=PF3D7_0730300-DsL-8-PF3D7_0621000;pvalue=0.000621;sequence=ATTGCC;
PF3D7_0621000	fimo	nucleotide_motif	783	788	31.9	-	.	Name=PF3D7_0730300-DsL_PF3D7_0621000-;Alias=;ID=PF3D7_0730300-DsL-9-PF3D7_0621000;pvalue=0.00065;sequence=TTCTCC;
PF3D7_0621000	fimo	nucleotide_motif	186	191	28.8	+	.	Name=PF3D7_0730300-DsL_PF3D7_0621000+;Alias=;ID=PF3D7_0730300-DsL-10-PF3D7_0621000;pvalue=0.00131;sequence=ATTTCG;
PF3D7_0621000	fimo	nucleotide_motif	486	491	25.2	+	.	Name=PF3D7_0730300-DsL_PF3D7_0621000+;Alias=;ID=PF3D7_0730300-DsL-11-PF3D7_0621000;pvalue=0.00304;sequence=ATTTAC;
PF3D7_0621000	fimo	nucleotide_motif	195	200	25.2	+	.	Name=PF3D7_0730300-DsL_PF3D7_0621000+;Alias=;ID=PF3D7_0730300-DsL-12-PF3D7_0621000;pvalue=0.00305;sequence=TTCCCC;
PF3D7_0621000	fimo	nucleotide_motif	587	592	23.5	-	.	Name=PF3D7_0730300-DsL_PF3D7_0621000-;Alias=;ID=PF3D7_0730300-DsL-13-PF3D7_0621000;pvalue=0.00442;sequence=ATTTTC;
PF3D7_0621000	fimo	nucleotide_motif	12	17	23.5	+	.	Name=PF3D7_0730300-DsL_PF3D7_0621000+;Alias=;ID=PF3D7_0730300-DsL-14-PF3D7_0621000;pvalue=0.00442;sequence=ATTTTC;
PF3D7_0621000	fimo	nucleotide_motif	601	606	23.5	+	.	Name=PF3D7_0730300-DsL_PF3D7_0621000+;Alias=;ID=PF3D7_0730300-DsL-15-PF3D7_0621000;pvalue=0.00442;sequence=ATTTTC;
PF3D7_0621100	fimo	nucleotide_motif	125	130	34.3	-	.	Name=PF3D7_0730300-DsL_PF3D7_0621100-;Alias=;ID=PF3D7_0730300-DsL-1-PF3D7_0621100;pvalue=0.000373;sequence=TTTTCC;
PF3D7_0621100	fimo	nucleotide_motif	165	170	34.3	-	.	Name=PF3D7_0730300-DsL_PF3D7_0621100-;Alias=;ID=PF3D7_0730300-DsL-2-PF3D7_0621100;pvalue=0.000373;sequence=TTTTCC;
PF3D7_0621100	fimo	nucleotide_motif	918	923	34.3	-	.	Name=PF3D7_0730300-DsL_PF3D7_0621100-;Alias=;ID=PF3D7_0730300-DsL-3-PF3D7_0621100;pvalue=0.000373;sequence=TTTTCC;
PF3D7_0621100	fimo	nucleotide_motif	917	922	32.3	-	.	Name=PF3D7_0730300-DsL_PF3D7_0621100-;Alias=;ID=PF3D7_0730300-DsL-4-PF3D7_0621100;pvalue=0.000593;sequence=TTTCCC;
PF3D7_0621100	fimo	nucleotide_motif	625	630	31.9	+	.	Name=PF3D7_0730300-DsL_PF3D7_0621100+;Alias=;ID=PF3D7_0730300-DsL-5-PF3D7_0621100;pvalue=0.00065;sequence=TTCTCC;
PF3D7_0621100	fimo	nucleotide_motif	140	145	30.4	-	.	Name=PF3D7_0730300-DsL_PF3D7_0621100-;Alias=;ID=PF3D7_0730300-DsL-6-PF3D7_0621100;pvalue=0.000918;sequence=GCTTCC;
PF3D7_0621100	fimo	nucleotide_motif	462	467	28.3	+	.	Name=PF3D7_0730300-DsL_PF3D7_0621100+;Alias=;ID=PF3D7_0730300-DsL-7-PF3D7_0621100;pvalue=0.00148;sequence=ATATCC;
PF3D7_0621100	fimo	nucleotide_motif	762	767	27.3	+	.	Name=PF3D7_0730300-DsL_PF3D7_0621100+;Alias=;ID=PF3D7_0730300-DsL-8-PF3D7_0621100;pvalue=0.00185;sequence=TTTACC;
PF3D7_0621100	fimo	nucleotide_motif	152	157	27.3	+	.	Name=PF3D7_0730300-DsL_PF3D7_0621100+;Alias=;ID=PF3D7_0730300-DsL-9-PF3D7_0621100;pvalue=0.00188;sequence=GTTTCG;
PF3D7_0621100	fimo	nucleotide_motif	641	646	27.2	+	.	Name=PF3D7_0730300-DsL_PF3D7_0621100+;Alias=;ID=PF3D7_0730300-DsL-10-PF3D7_0621100;pvalue=0.00191;sequence=GTATCC;
PF3D7_0621100	fimo	nucleotide_motif	362	367	25.2	+	.	Name=PF3D7_0730300-DsL_PF3D7_0621100+;Alias=;ID=PF3D7_0730300-DsL-11-PF3D7_0621100;pvalue=0.00304;sequence=ATTTAC;
PF3D7_0621100	fimo	nucleotide_motif	761	766	25.2	+	.	Name=PF3D7_0730300-DsL_PF3D7_0621100+;Alias=;ID=PF3D7_0730300-DsL-12-PF3D7_0621100;pvalue=0.00304;sequence=ATTTAC;
PF3D7_0621100	fimo	nucleotide_motif	488	493	24.9	-	.	Name=PF3D7_0730300-DsL_PF3D7_0621100-;Alias=;ID=PF3D7_0730300-DsL-13-PF3D7_0621100;pvalue=0.00322;sequence=TATTCC;
PF3D7_0621100	fimo	nucleotide_motif	406	411	24.9	+	.	Name=PF3D7_0730300-DsL_PF3D7_0621100+;Alias=;ID=PF3D7_0730300-DsL-14-PF3D7_0621100;pvalue=0.00322;sequence=TATTCC;
PF3D7_0621100	fimo	nucleotide_motif	919	924	23.5	-	.	Name=PF3D7_0730300-DsL_PF3D7_0621100-;Alias=;ID=PF3D7_0730300-DsL-15-PF3D7_0621100;pvalue=0.00442;sequence=ATTTTC;
PF3D7_0621100	fimo	nucleotide_motif	23	28	23.5	+	.	Name=PF3D7_0730300-DsL_PF3D7_0621100+;Alias=;ID=PF3D7_0730300-DsL-16-PF3D7_0621100;pvalue=0.00442;sequence=ATTTTC;
PF3D7_0621100	fimo	nucleotide_motif	445	450	23.5	+	.	Name=PF3D7_0730300-DsL_PF3D7_0621100+;Alias=;ID=PF3D7_0730300-DsL-17-PF3D7_0621100;pvalue=0.00442;sequence=ATTTTC;
PF3D7_0621100	fimo	nucleotide_motif	24	29	23.4	+	.	Name=PF3D7_0730300-DsL_PF3D7_0621100+;Alias=;ID=PF3D7_0730300-DsL-18-PF3D7_0621100;pvalue=0.0046;sequence=TTTTCG;
PF3D7_0621100	fimo	nucleotide_motif	157	162	23.2	-	.	Name=PF3D7_0730300-DsL_PF3D7_0621100-;Alias=;ID=PF3D7_0730300-DsL-19-PF3D7_0621100;pvalue=0.00477;sequence=TTATCC;
PF3D7_0621200	fimo	nucleotide_motif	12	17	34.3	+	.	Name=PF3D7_0730300-DsL_PF3D7_0621200+;Alias=;ID=PF3D7_0730300-DsL-1-PF3D7_0621200;pvalue=0.000373;sequence=TTTTCC;
PF3D7_0621200	fimo	nucleotide_motif	224	229	34.3	+	.	Name=PF3D7_0730300-DsL_PF3D7_0621200+;Alias=;ID=PF3D7_0730300-DsL-2-PF3D7_0621200;pvalue=0.000373;sequence=TTTTCC;
PF3D7_0621200	fimo	nucleotide_motif	231	236	34.3	+	.	Name=PF3D7_0730300-DsL_PF3D7_0621200+;Alias=;ID=PF3D7_0730300-DsL-3-PF3D7_0621200;pvalue=0.000373;sequence=TTTTCC;
PF3D7_0621200	fimo	nucleotide_motif	205	210	30.5	+	.	Name=PF3D7_0730300-DsL_PF3D7_0621200+;Alias=;ID=PF3D7_0730300-DsL-4-PF3D7_0621200;pvalue=0.000884;sequence=TTGTCC;
PF3D7_0621200	fimo	nucleotide_motif	350	355	29.4	-	.	Name=PF3D7_0730300-DsL_PF3D7_0621200-;Alias=;ID=PF3D7_0730300-DsL-5-PF3D7_0621200;pvalue=0.00113;sequence=AATTCC;
PF3D7_0621200	fimo	nucleotide_motif	179	184	27	-	.	Name=PF3D7_0730300-DsL_PF3D7_0621200-;Alias=;ID=PF3D7_0730300-DsL-6-PF3D7_0621200;pvalue=0.00197;sequence=GTTTGC;
PF3D7_0621200	fimo	nucleotide_motif	160	165	27	+	.	Name=PF3D7_0730300-DsL_PF3D7_0621200+;Alias=;ID=PF3D7_0730300-DsL-7-PF3D7_0621200;pvalue=0.00199;sequence=CTTCCC;
PF3D7_0621200	fimo	nucleotide_motif	147	152	25.2	+	.	Name=PF3D7_0730300-DsL_PF3D7_0621200+;Alias=;ID=PF3D7_0730300-DsL-8-PF3D7_0621200;pvalue=0.00304;sequence=ATTTAC;
PF3D7_0621200	fimo	nucleotide_motif	230	235	23.5	+	.	Name=PF3D7_0730300-DsL_PF3D7_0621200+;Alias=;ID=PF3D7_0730300-DsL-9-PF3D7_0621200;pvalue=0.00442;sequence=ATTTTC;
PF3D7_0621300	fimo	nucleotide_motif	194	199	37	+	.	Name=PF3D7_0730300-DsL_PF3D7_0621300+;Alias=;ID=PF3D7_0730300-DsL-1-PF3D7_0621300;pvalue=0.000201;sequence=GTTTCC;
PF3D7_0621300	fimo	nucleotide_motif	18	23	34.3	+	.	Name=PF3D7_0730300-DsL_PF3D7_0621300+;Alias=;ID=PF3D7_0730300-DsL-2-PF3D7_0621300;pvalue=0.000373;sequence=TTTTCC;
PF3D7_0621300	fimo	nucleotide_motif	752	757	34.3	-	.	Name=PF3D7_0730300-DsL_PF3D7_0621300-;Alias=;ID=PF3D7_0730300-DsL-3-PF3D7_0621300;pvalue=0.000373;sequence=TTTTCC;
PF3D7_0621300	fimo	nucleotide_motif	297	302	32.7	+	.	Name=PF3D7_0730300-DsL_PF3D7_0621300+;Alias=;ID=PF3D7_0730300-DsL-4-PF3D7_0621300;pvalue=0.000535;sequence=TGTTCC;
PF3D7_0621300	fimo	nucleotide_motif	768	773	32.5	-	.	Name=PF3D7_0730300-DsL_PF3D7_0621300-;Alias=;ID=PF3D7_0730300-DsL-5-PF3D7_0621300;pvalue=0.000564;sequence=CTTTCC;
PF3D7_0621300	fimo	nucleotide_motif	721	726	29.4	+	.	Name=PF3D7_0730300-DsL_PF3D7_0621300+;Alias=;ID=PF3D7_0730300-DsL-6-PF3D7_0621300;pvalue=0.00113;sequence=AATTCC;
PF3D7_0621300	fimo	nucleotide_motif	321	326	28.8	-	.	Name=PF3D7_0730300-DsL_PF3D7_0621300-;Alias=;ID=PF3D7_0730300-DsL-7-PF3D7_0621300;pvalue=0.00131;sequence=ATTTCG;
PF3D7_0621300	fimo	nucleotide_motif	497	502	28.3	-	.	Name=PF3D7_0730300-DsL_PF3D7_0621300-;Alias=;ID=PF3D7_0730300-DsL-8-PF3D7_0621300;pvalue=0.00148;sequence=ATATCC;
PF3D7_0621300	fimo	nucleotide_motif	571	576	28.3	-	.	Name=PF3D7_0730300-DsL_PF3D7_0621300-;Alias=;ID=PF3D7_0730300-DsL-9-PF3D7_0621300;pvalue=0.00148;sequence=ATATCC;
PF3D7_0621300	fimo	nucleotide_motif	173	178	25.2	-	.	Name=PF3D7_0730300-DsL_PF3D7_0621300-;Alias=;ID=PF3D7_0730300-DsL-10-PF3D7_0621300;pvalue=0.00304;sequence=ATTTAC;
PF3D7_0621300	fimo	nucleotide_motif	423	428	25.2	-	.	Name=PF3D7_0730300-DsL_PF3D7_0621300-;Alias=;ID=PF3D7_0730300-DsL-11-PF3D7_0621300;pvalue=0.00304;sequence=ATTTAC;
PF3D7_0621300	fimo	nucleotide_motif	50	55	24.9	-	.	Name=PF3D7_0730300-DsL_PF3D7_0621300-;Alias=;ID=PF3D7_0730300-DsL-12-PF3D7_0621300;pvalue=0.00322;sequence=TATTCC;
PF3D7_0621300	fimo	nucleotide_motif	436	441	23.5	-	.	Name=PF3D7_0730300-DsL_PF3D7_0621300-;Alias=;ID=PF3D7_0730300-DsL-13-PF3D7_0621300;pvalue=0.00442;sequence=ATTTTC;
PF3D7_0621300	fimo	nucleotide_motif	753	758	23.5	-	.	Name=PF3D7_0730300-DsL_PF3D7_0621300-;Alias=;ID=PF3D7_0730300-DsL-14-PF3D7_0621300;pvalue=0.00442;sequence=ATTTTC;
PF3D7_0621300	fimo	nucleotide_motif	17	22	23.5	+	.	Name=PF3D7_0730300-DsL_PF3D7_0621300+;Alias=;ID=PF3D7_0730300-DsL-15-PF3D7_0621300;pvalue=0.00442;sequence=ATTTTC;
PF3D7_0621300	fimo	nucleotide_motif	254	259	23.4	+	.	Name=PF3D7_0730300-DsL_PF3D7_0621300+;Alias=;ID=PF3D7_0730300-DsL-16-PF3D7_0621300;pvalue=0.0046;sequence=TTTTCG;
PF3D7_0621400	fimo	nucleotide_motif	192	197	34.3	-	.	Name=PF3D7_0730300-DsL_PF3D7_0621400-;Alias=;ID=PF3D7_0730300-DsL-1-PF3D7_0621400;pvalue=0.000373;sequence=TTTTCC;
PF3D7_0621400	fimo	nucleotide_motif	457	462	34.3	+	.	Name=PF3D7_0730300-DsL_PF3D7_0621400+;Alias=;ID=PF3D7_0730300-DsL-2-PF3D7_0621400;pvalue=0.000373;sequence=TTTTCC;
PF3D7_0621400	fimo	nucleotide_motif	828	833	34.3	+	.	Name=PF3D7_0730300-DsL_PF3D7_0621400+;Alias=;ID=PF3D7_0730300-DsL-3-PF3D7_0621400;pvalue=0.000373;sequence=TTTTCC;
PF3D7_0621400	fimo	nucleotide_motif	131	136	32.5	+	.	Name=PF3D7_0730300-DsL_PF3D7_0621400+;Alias=;ID=PF3D7_0730300-DsL-4-PF3D7_0621400;pvalue=0.000564;sequence=CTTTCC;
PF3D7_0621400	fimo	nucleotide_motif	191	196	32.3	-	.	Name=PF3D7_0730300-DsL_PF3D7_0621400-;Alias=;ID=PF3D7_0730300-DsL-5-PF3D7_0621400;pvalue=0.000593;sequence=TTTCCC;
PF3D7_0621400	fimo	nucleotide_motif	894	899	30.5	+	.	Name=PF3D7_0730300-DsL_PF3D7_0621400+;Alias=;ID=PF3D7_0730300-DsL-6-PF3D7_0621400;pvalue=0.000884;sequence=TTGTCC;
PF3D7_0621400	fimo	nucleotide_motif	861	866	30.2	+	.	Name=PF3D7_0730300-DsL_PF3D7_0621400+;Alias=;ID=PF3D7_0730300-DsL-7-PF3D7_0621400;pvalue=0.000962;sequence=ATCCCC;
PF3D7_0621400	fimo	nucleotide_motif	308	313	27	-	.	Name=PF3D7_0730300-DsL_PF3D7_0621400-;Alias=;ID=PF3D7_0730300-DsL-8-PF3D7_0621400;pvalue=0.00198;sequence=ATGCCC;
PF3D7_0621400	fimo	nucleotide_motif	183	188	25.2	-	.	Name=PF3D7_0730300-DsL_PF3D7_0621400-;Alias=;ID=PF3D7_0730300-DsL-9-PF3D7_0621400;pvalue=0.00304;sequence=ATTTAC;
PF3D7_0621400	fimo	nucleotide_motif	273	278	25.2	-	.	Name=PF3D7_0730300-DsL_PF3D7_0621400-;Alias=;ID=PF3D7_0730300-DsL-10-PF3D7_0621400;pvalue=0.00304;sequence=ATTTAC;
PF3D7_0621400	fimo	nucleotide_motif	355	360	25.2	-	.	Name=PF3D7_0730300-DsL_PF3D7_0621400-;Alias=;ID=PF3D7_0730300-DsL-11-PF3D7_0621400;pvalue=0.00304;sequence=ATTTAC;
PF3D7_0621400	fimo	nucleotide_motif	692	697	25.2	-	.	Name=PF3D7_0730300-DsL_PF3D7_0621400-;Alias=;ID=PF3D7_0730300-DsL-12-PF3D7_0621400;pvalue=0.00304;sequence=ATTTAC;
PF3D7_0621400	fimo	nucleotide_motif	552	557	24.9	-	.	Name=PF3D7_0730300-DsL_PF3D7_0621400-;Alias=;ID=PF3D7_0730300-DsL-13-PF3D7_0621400;pvalue=0.00322;sequence=TATTCC;
PF3D7_0621400	fimo	nucleotide_motif	262	267	24.9	+	.	Name=PF3D7_0730300-DsL_PF3D7_0621400+;Alias=;ID=PF3D7_0730300-DsL-14-PF3D7_0621400;pvalue=0.00322;sequence=TATTCC;
PF3D7_0621400	fimo	nucleotide_motif	790	795	24.7	+	.	Name=PF3D7_0730300-DsL_PF3D7_0621400+;Alias=;ID=PF3D7_0730300-DsL-15-PF3D7_0621400;pvalue=0.00339;sequence=GTTTAC;
PF3D7_0621400	fimo	nucleotide_motif	664	669	23.5	-	.	Name=PF3D7_0730300-DsL_PF3D7_0621400-;Alias=;ID=PF3D7_0730300-DsL-16-PF3D7_0621400;pvalue=0.00442;sequence=ATTTTC;
PF3D7_0621400	fimo	nucleotide_motif	850	855	23.5	-	.	Name=PF3D7_0730300-DsL_PF3D7_0621400-;Alias=;ID=PF3D7_0730300-DsL-17-PF3D7_0621400;pvalue=0.00442;sequence=ATTTTC;
PF3D7_0621400	fimo	nucleotide_motif	456	461	23.5	+	.	Name=PF3D7_0730300-DsL_PF3D7_0621400+;Alias=;ID=PF3D7_0730300-DsL-18-PF3D7_0621400;pvalue=0.00442;sequence=ATTTTC;
PF3D7_0621400	fimo	nucleotide_motif	827	832	23.5	+	.	Name=PF3D7_0730300-DsL_PF3D7_0621400+;Alias=;ID=PF3D7_0730300-DsL-19-PF3D7_0621400;pvalue=0.00442;sequence=ATTTTC;
PF3D7_0621400	fimo	nucleotide_motif	663	668	23.4	-	.	Name=PF3D7_0730300-DsL_PF3D7_0621400-;Alias=;ID=PF3D7_0730300-DsL-20-PF3D7_0621400;pvalue=0.0046;sequence=TTTTCG;
PF3D7_0621500	fimo	nucleotide_motif	20	25	37	-	.	Name=PF3D7_0730300-DsL_PF3D7_0621500-;Alias=;ID=PF3D7_0730300-DsL-1-PF3D7_0621500;pvalue=0.000201;sequence=GTTTCC;
PF3D7_0621500	fimo	nucleotide_motif	596	601	34.3	-	.	Name=PF3D7_0730300-DsL_PF3D7_0621500-;Alias=;ID=PF3D7_0730300-DsL-2-PF3D7_0621500;pvalue=0.000373;sequence=TTTTCC;
PF3D7_0621500	fimo	nucleotide_motif	765	770	33.7	-	.	Name=PF3D7_0730300-DsL_PF3D7_0621500-;Alias=;ID=PF3D7_0730300-DsL-3-PF3D7_0621500;pvalue=0.00043;sequence=ATTCCC;
PF3D7_0621500	fimo	nucleotide_motif	578	583	32.5	+	.	Name=PF3D7_0730300-DsL_PF3D7_0621500+;Alias=;ID=PF3D7_0730300-DsL-4-PF3D7_0621500;pvalue=0.000564;sequence=CTTTCC;
PF3D7_0621500	fimo	nucleotide_motif	929	934	28.8	+	.	Name=PF3D7_0730300-DsL_PF3D7_0621500+;Alias=;ID=PF3D7_0730300-DsL-5-PF3D7_0621500;pvalue=0.00131;sequence=ATTTCG;
PF3D7_0621500	fimo	nucleotide_motif	521	526	27.7	+	.	Name=PF3D7_0730300-DsL_PF3D7_0621500+;Alias=;ID=PF3D7_0730300-DsL-6-PF3D7_0621500;pvalue=0.00168;sequence=ATTTGC;
PF3D7_0621500	fimo	nucleotide_motif	72	77	25.2	+	.	Name=PF3D7_0730300-DsL_PF3D7_0621500+;Alias=;ID=PF3D7_0730300-DsL-7-PF3D7_0621500;pvalue=0.00304;sequence=ATTTAC;
PF3D7_0621500	fimo	nucleotide_motif	142	147	24.9	-	.	Name=PF3D7_0730300-DsL_PF3D7_0621500-;Alias=;ID=PF3D7_0730300-DsL-8-PF3D7_0621500;pvalue=0.00322;sequence=TATTCC;
PF3D7_0621500	fimo	nucleotide_motif	766	771	24.9	-	.	Name=PF3D7_0730300-DsL_PF3D7_0621500-;Alias=;ID=PF3D7_0730300-DsL-9-PF3D7_0621500;pvalue=0.00322;sequence=TATTCC;
PF3D7_0621500	fimo	nucleotide_motif	755	760	23.5	-	.	Name=PF3D7_0730300-DsL_PF3D7_0621500-;Alias=;ID=PF3D7_0730300-DsL-10-PF3D7_0621500;pvalue=0.00442;sequence=ATTTTC;
PF3D7_0621500	fimo	nucleotide_motif	296	301	23.5	+	.	Name=PF3D7_0730300-DsL_PF3D7_0621500+;Alias=;ID=PF3D7_0730300-DsL-11-PF3D7_0621500;pvalue=0.00442;sequence=ATTTTC;
PF3D7_0621700	fimo	nucleotide_motif	118	123	34.3	+	.	Name=PF3D7_0730300-DsL_PF3D7_0621700+;Alias=;ID=PF3D7_0730300-DsL-1-PF3D7_0621700;pvalue=0.000373;sequence=TTTTCC;
PF3D7_0621700	fimo	nucleotide_motif	320	325	34.3	+	.	Name=PF3D7_0730300-DsL_PF3D7_0621700+;Alias=;ID=PF3D7_0730300-DsL-2-PF3D7_0621700;pvalue=0.000373;sequence=TTTTCC;
PF3D7_0621700	fimo	nucleotide_motif	500	505	34.3	+	.	Name=PF3D7_0730300-DsL_PF3D7_0621700+;Alias=;ID=PF3D7_0730300-DsL-3-PF3D7_0621700;pvalue=0.000373;sequence=TTTTCC;
PF3D7_0621700	fimo	nucleotide_motif	774	779	34	+	.	Name=PF3D7_0730300-DsL_PF3D7_0621700+;Alias=;ID=PF3D7_0730300-DsL-4-PF3D7_0621700;pvalue=0.000402;sequence=AGTTCC;
PF3D7_0621700	fimo	nucleotide_motif	535	540	32.1	+	.	Name=PF3D7_0730300-DsL_PF3D7_0621700+;Alias=;ID=PF3D7_0730300-DsL-5-PF3D7_0621700;pvalue=0.000621;sequence=ATTGCC;
PF3D7_0621700	fimo	nucleotide_motif	7	12	30.4	-	.	Name=PF3D7_0730300-DsL_PF3D7_0621700-;Alias=;ID=PF3D7_0730300-DsL-6-PF3D7_0621700;pvalue=0.000913;sequence=GTTACC;
PF3D7_0621700	fimo	nucleotide_motif	611	616	30.2	-	.	Name=PF3D7_0730300-DsL_PF3D7_0621700-;Alias=;ID=PF3D7_0730300-DsL-7-PF3D7_0621700;pvalue=0.000952;sequence=TTTGCC;
PF3D7_0621700	fimo	nucleotide_motif	903	908	29.4	+	.	Name=PF3D7_0730300-DsL_PF3D7_0621700+;Alias=;ID=PF3D7_0730300-DsL-8-PF3D7_0621700;pvalue=0.00113;sequence=AATTCC;
PF3D7_0621700	fimo	nucleotide_motif	181	186	27.3	-	.	Name=PF3D7_0730300-DsL_PF3D7_0621700-;Alias=;ID=PF3D7_0730300-DsL-9-PF3D7_0621700;pvalue=0.00185;sequence=TTTACC;
PF3D7_0621700	fimo	nucleotide_motif	758	763	27.1	+	.	Name=PF3D7_0730300-DsL_PF3D7_0621700+;Alias=;ID=PF3D7_0730300-DsL-10-PF3D7_0621700;pvalue=0.00194;sequence=TCTTCC;
PF3D7_0621700	fimo	nucleotide_motif	612	617	27	-	.	Name=PF3D7_0730300-DsL_PF3D7_0621700-;Alias=;ID=PF3D7_0730300-DsL-11-PF3D7_0621700;pvalue=0.00197;sequence=GTTTGC;
PF3D7_0621700	fimo	nucleotide_motif	759	764	27	+	.	Name=PF3D7_0730300-DsL_PF3D7_0621700+;Alias=;ID=PF3D7_0730300-DsL-12-PF3D7_0621700;pvalue=0.00199;sequence=CTTCCC;
PF3D7_0621700	fimo	nucleotide_motif	159	164	24.9	+	.	Name=PF3D7_0730300-DsL_PF3D7_0621700+;Alias=;ID=PF3D7_0730300-DsL-13-PF3D7_0621700;pvalue=0.00322;sequence=TATTCC;
PF3D7_0621800	fimo	nucleotide_motif	667	672	37	+	.	Name=PF3D7_0730300-DsL_PF3D7_0621800+;Alias=;ID=PF3D7_0730300-DsL-1-PF3D7_0621800;pvalue=0.000201;sequence=GTTTCC;
PF3D7_0621800	fimo	nucleotide_motif	816	821	34.3	+	.	Name=PF3D7_0730300-DsL_PF3D7_0621800+;Alias=;ID=PF3D7_0730300-DsL-2-PF3D7_0621800;pvalue=0.000373;sequence=TTTTCC;
PF3D7_0621800	fimo	nucleotide_motif	783	788	30.4	-	.	Name=PF3D7_0730300-DsL_PF3D7_0621800-;Alias=;ID=PF3D7_0730300-DsL-3-PF3D7_0621800;pvalue=0.000913;sequence=GTTACC;
PF3D7_0621800	fimo	nucleotide_motif	584	589	25.2	-	.	Name=PF3D7_0730300-DsL_PF3D7_0621800-;Alias=;ID=PF3D7_0730300-DsL-4-PF3D7_0621800;pvalue=0.00304;sequence=ATTTAC;
PF3D7_0621800	fimo	nucleotide_motif	855	860	25.2	-	.	Name=PF3D7_0730300-DsL_PF3D7_0621800-;Alias=;ID=PF3D7_0730300-DsL-5-PF3D7_0621800;pvalue=0.00304;sequence=ATTTAC;
PF3D7_0621800	fimo	nucleotide_motif	218	223	24.9	-	.	Name=PF3D7_0730300-DsL_PF3D7_0621800-;Alias=;ID=PF3D7_0730300-DsL-6-PF3D7_0621800;pvalue=0.00322;sequence=TATTCC;
PF3D7_0621900	fimo	nucleotide_motif	55	60	34.3	-	.	Name=PF3D7_0730300-DsL_PF3D7_0621900-;Alias=;ID=PF3D7_0730300-DsL-1-PF3D7_0621900;pvalue=0.000373;sequence=TTTTCC;
PF3D7_0621900	fimo	nucleotide_motif	76	81	33.3	+	.	Name=PF3D7_0730300-DsL_PF3D7_0621900+;Alias=;ID=PF3D7_0730300-DsL-2-PF3D7_0621900;pvalue=0.000468;sequence=ATCTCC;
PF3D7_0621900	fimo	nucleotide_motif	311	316	33	+	.	Name=PF3D7_0730300-DsL_PF3D7_0621900+;Alias=;ID=PF3D7_0730300-DsL-3-PF3D7_0621900;pvalue=0.000502;sequence=ATGTCC;
PF3D7_0621900	fimo	nucleotide_motif	316	321	32.5	+	.	Name=PF3D7_0730300-DsL_PF3D7_0621900+;Alias=;ID=PF3D7_0730300-DsL-4-PF3D7_0621900;pvalue=0.000564;sequence=CTTTCC;
PF3D7_0621900	fimo	nucleotide_motif	113	118	28.8	+	.	Name=PF3D7_0730300-DsL_PF3D7_0621900+;Alias=;ID=PF3D7_0730300-DsL-5-PF3D7_0621900;pvalue=0.00131;sequence=ATTTCG;
PF3D7_0621900	fimo	nucleotide_motif	5	10	27.2	+	.	Name=PF3D7_0730300-DsL_PF3D7_0621900+;Alias=;ID=PF3D7_0730300-DsL-6-PF3D7_0621900;pvalue=0.00191;sequence=GTATCC;
PF3D7_0621900	fimo	nucleotide_motif	613	618	23.5	-	.	Name=PF3D7_0730300-DsL_PF3D7_0621900-;Alias=;ID=PF3D7_0730300-DsL-7-PF3D7_0621900;pvalue=0.00442;sequence=ATTTTC;
PF3D7_0621900	fimo	nucleotide_motif	752	757	23.5	+	.	Name=PF3D7_0730300-DsL_PF3D7_0621900+;Alias=;ID=PF3D7_0730300-DsL-8-PF3D7_0621900;pvalue=0.00442;sequence=ATTTTC;
PF3D7_0622000	fimo	nucleotide_motif	152	157	37	-	.	Name=PF3D7_0730300-DsL_PF3D7_0622000-;Alias=;ID=PF3D7_0730300-DsL-1-PF3D7_0622000;pvalue=0.000201;sequence=GTTTCC;
PF3D7_0622000	fimo	nucleotide_motif	28	33	33.3	+	.	Name=PF3D7_0730300-DsL_PF3D7_0622000+;Alias=;ID=PF3D7_0730300-DsL-2-PF3D7_0622000;pvalue=0.000468;sequence=ATCTCC;
PF3D7_0622000	fimo	nucleotide_motif	64	69	33.3	+	.	Name=PF3D7_0730300-DsL_PF3D7_0622000+;Alias=;ID=PF3D7_0730300-DsL-3-PF3D7_0622000;pvalue=0.000468;sequence=ATCTCC;
PF3D7_0622000	fimo	nucleotide_motif	197	202	24.9	-	.	Name=PF3D7_0730300-DsL_PF3D7_0622000-;Alias=;ID=PF3D7_0730300-DsL-4-PF3D7_0622000;pvalue=0.00322;sequence=TATTCC;
PF3D7_0622000	fimo	nucleotide_motif	318	323	23.5	-	.	Name=PF3D7_0730300-DsL_PF3D7_0622000-;Alias=;ID=PF3D7_0730300-DsL-5-PF3D7_0622000;pvalue=0.00442;sequence=ATTTTC;
PF3D7_0622000	fimo	nucleotide_motif	789	794	23.5	-	.	Name=PF3D7_0730300-DsL_PF3D7_0622000-;Alias=;ID=PF3D7_0730300-DsL-6-PF3D7_0622000;pvalue=0.00442;sequence=ATTTTC;
PF3D7_0622000	fimo	nucleotide_motif	928	933	23.5	+	.	Name=PF3D7_0730300-DsL_PF3D7_0622000+;Alias=;ID=PF3D7_0730300-DsL-7-PF3D7_0622000;pvalue=0.00442;sequence=ATTTTC;
PF3D7_0622100	fimo	nucleotide_motif	162	167	37.6	+	.	Name=PF3D7_0730300-DsL_PF3D7_0622100+;Alias=;ID=PF3D7_0730300-DsL-1-PF3D7_0622100;pvalue=0.000172;sequence=ATTTCC;
PF3D7_0622100	fimo	nucleotide_motif	660	665	37	+	.	Name=PF3D7_0730300-DsL_PF3D7_0622100+;Alias=;ID=PF3D7_0730300-DsL-2-PF3D7_0622100;pvalue=0.000201;sequence=GTTTCC;
PF3D7_0622100	fimo	nucleotide_motif	171	176	34	+	.	Name=PF3D7_0730300-DsL_PF3D7_0622100+;Alias=;ID=PF3D7_0730300-DsL-3-PF3D7_0622100;pvalue=0.000402;sequence=AGTTCC;
PF3D7_0622100	fimo	nucleotide_motif	661	666	32.3	+	.	Name=PF3D7_0730300-DsL_PF3D7_0622100+;Alias=;ID=PF3D7_0730300-DsL-4-PF3D7_0622100;pvalue=0.000593;sequence=TTTCCC;
PF3D7_0622100	fimo	nucleotide_motif	427	432	30.8	+	.	Name=PF3D7_0730300-DsL_PF3D7_0622100+;Alias=;ID=PF3D7_0730300-DsL-5-PF3D7_0622100;pvalue=0.000827;sequence=ATTACC;
PF3D7_0622100	fimo	nucleotide_motif	834	839	30.5	+	.	Name=PF3D7_0730300-DsL_PF3D7_0622100+;Alias=;ID=PF3D7_0730300-DsL-6-PF3D7_0622100;pvalue=0.000884;sequence=TTGTCC;
PF3D7_0622100	fimo	nucleotide_motif	565	570	29.4	-	.	Name=PF3D7_0730300-DsL_PF3D7_0622100-;Alias=;ID=PF3D7_0730300-DsL-7-PF3D7_0622100;pvalue=0.00113;sequence=AATTCC;
PF3D7_0622100	fimo	nucleotide_motif	742	747	27.2	-	.	Name=PF3D7_0730300-DsL_PF3D7_0622100-;Alias=;ID=PF3D7_0730300-DsL-8-PF3D7_0622100;pvalue=0.00191;sequence=GTATCC;
PF3D7_0622100	fimo	nucleotide_motif	626	631	24.9	+	.	Name=PF3D7_0730300-DsL_PF3D7_0622100+;Alias=;ID=PF3D7_0730300-DsL-9-PF3D7_0622100;pvalue=0.00322;sequence=TATTCC;
PF3D7_0622100	fimo	nucleotide_motif	824	829	23.5	+	.	Name=PF3D7_0730300-DsL_PF3D7_0622100+;Alias=;ID=PF3D7_0730300-DsL-10-PF3D7_0622100;pvalue=0.00442;sequence=ATTTTC;
PF3D7_0622200	fimo	nucleotide_motif	722	727	37.6	+	.	Name=PF3D7_0730300-DsL_PF3D7_0622200+;Alias=;ID=PF3D7_0730300-DsL-1-PF3D7_0622200;pvalue=0.000172;sequence=ATTTCC;
PF3D7_0622200	fimo	nucleotide_motif	176	181	34.3	-	.	Name=PF3D7_0730300-DsL_PF3D7_0622200-;Alias=;ID=PF3D7_0730300-DsL-2-PF3D7_0622200;pvalue=0.000373;sequence=TTTTCC;
PF3D7_0622200	fimo	nucleotide_motif	348	353	34.3	+	.	Name=PF3D7_0730300-DsL_PF3D7_0622200+;Alias=;ID=PF3D7_0730300-DsL-3-PF3D7_0622200;pvalue=0.000373;sequence=TTTTCC;
PF3D7_0622200	fimo	nucleotide_motif	90	95	30.4	-	.	Name=PF3D7_0730300-DsL_PF3D7_0622200-;Alias=;ID=PF3D7_0730300-DsL-4-PF3D7_0622200;pvalue=0.000913;sequence=GTTACC;
PF3D7_0622200	fimo	nucleotide_motif	815	820	29.4	-	.	Name=PF3D7_0730300-DsL_PF3D7_0622200-;Alias=;ID=PF3D7_0730300-DsL-5-PF3D7_0622200;pvalue=0.00113;sequence=AATTCC;
PF3D7_0622200	fimo	nucleotide_motif	161	166	27.1	-	.	Name=PF3D7_0730300-DsL_PF3D7_0622200-;Alias=;ID=PF3D7_0730300-DsL-6-PF3D7_0622200;pvalue=0.00194;sequence=TCTTCC;
PF3D7_0622200	fimo	nucleotide_motif	880	885	25.2	+	.	Name=PF3D7_0730300-DsL_PF3D7_0622200+;Alias=;ID=PF3D7_0730300-DsL-7-PF3D7_0622200;pvalue=0.00304;sequence=ATTTAC;
PF3D7_0622200	fimo	nucleotide_motif	347	352	23.5	+	.	Name=PF3D7_0730300-DsL_PF3D7_0622200+;Alias=;ID=PF3D7_0730300-DsL-8-PF3D7_0622200;pvalue=0.00442;sequence=ATTTTC;
PF3D7_0622300	fimo	nucleotide_motif	93	98	37.6	-	.	Name=PF3D7_0730300-DsL_PF3D7_0622300-;Alias=;ID=PF3D7_0730300-DsL-1-PF3D7_0622300;pvalue=0.000172;sequence=ATTTCC;
PF3D7_0622300	fimo	nucleotide_motif	467	472	34.3	-	.	Name=PF3D7_0730300-DsL_PF3D7_0622300-;Alias=;ID=PF3D7_0730300-DsL-2-PF3D7_0622300;pvalue=0.000373;sequence=TTTTCC;
PF3D7_0622300	fimo	nucleotide_motif	639	644	34.3	+	.	Name=PF3D7_0730300-DsL_PF3D7_0622300+;Alias=;ID=PF3D7_0730300-DsL-3-PF3D7_0622300;pvalue=0.000373;sequence=TTTTCC;
PF3D7_0622300	fimo	nucleotide_motif	725	730	30.4	+	.	Name=PF3D7_0730300-DsL_PF3D7_0622300+;Alias=;ID=PF3D7_0730300-DsL-4-PF3D7_0622300;pvalue=0.000913;sequence=GTTACC;
PF3D7_0622300	fimo	nucleotide_motif	654	659	27.1	+	.	Name=PF3D7_0730300-DsL_PF3D7_0622300+;Alias=;ID=PF3D7_0730300-DsL-5-PF3D7_0622300;pvalue=0.00194;sequence=TCTTCC;
PF3D7_0622300	fimo	nucleotide_motif	874	879	27	+	.	Name=PF3D7_0730300-DsL_PF3D7_0622300+;Alias=;ID=PF3D7_0730300-DsL-6-PF3D7_0622300;pvalue=0.00197;sequence=AGGTCC;
PF3D7_0622300	fimo	nucleotide_motif	858	863	25.2	+	.	Name=PF3D7_0730300-DsL_PF3D7_0622300+;Alias=;ID=PF3D7_0730300-DsL-7-PF3D7_0622300;pvalue=0.00304;sequence=ATTTAC;
PF3D7_0622300	fimo	nucleotide_motif	468	473	23.5	-	.	Name=PF3D7_0730300-DsL_PF3D7_0622300-;Alias=;ID=PF3D7_0730300-DsL-8-PF3D7_0622300;pvalue=0.00442;sequence=ATTTTC;
PF3D7_0622300	fimo	nucleotide_motif	980	985	23.2	-	.	Name=PF3D7_0730300-DsL_PF3D7_0622300-;Alias=;ID=PF3D7_0730300-DsL-9-PF3D7_0622300;pvalue=0.00477;sequence=TTATCC;
PF3D7_0622400	fimo	nucleotide_motif	336	341	37.6	-	.	Name=PF3D7_0730300-DsL_PF3D7_0622400-;Alias=;ID=PF3D7_0730300-DsL-1-PF3D7_0622400;pvalue=0.000172;sequence=ATTTCC;
PF3D7_0622400	fimo	nucleotide_motif	314	319	34.3	-	.	Name=PF3D7_0730300-DsL_PF3D7_0622400-;Alias=;ID=PF3D7_0730300-DsL-2-PF3D7_0622400;pvalue=0.000373;sequence=TTTTCC;
PF3D7_0622400	fimo	nucleotide_motif	693	698	34.3	-	.	Name=PF3D7_0730300-DsL_PF3D7_0622400-;Alias=;ID=PF3D7_0730300-DsL-3-PF3D7_0622400;pvalue=0.000373;sequence=TTTTCC;
PF3D7_0622400	fimo	nucleotide_motif	703	708	33.6	-	.	Name=PF3D7_0730300-DsL_PF3D7_0622400-;Alias=;ID=PF3D7_0730300-DsL-4-PF3D7_0622400;pvalue=0.000435;sequence=GGTTCC;
PF3D7_0622400	fimo	nucleotide_motif	702	707	33.6	-	.	Name=PF3D7_0730300-DsL_PF3D7_0622400-;Alias=;ID=PF3D7_0730300-DsL-5-PF3D7_0622400;pvalue=0.00044;sequence=GTTCCC;
PF3D7_0622400	fimo	nucleotide_motif	142	147	33.3	+	.	Name=PF3D7_0730300-DsL_PF3D7_0622400+;Alias=;ID=PF3D7_0730300-DsL-6-PF3D7_0622400;pvalue=0.000468;sequence=ATCTCC;
PF3D7_0622400	fimo	nucleotide_motif	346	351	33.3	+	.	Name=PF3D7_0730300-DsL_PF3D7_0622400+;Alias=;ID=PF3D7_0730300-DsL-7-PF3D7_0622400;pvalue=0.000468;sequence=ATCTCC;
PF3D7_0622400	fimo	nucleotide_motif	569	574	27.1	+	.	Name=PF3D7_0730300-DsL_PF3D7_0622400+;Alias=;ID=PF3D7_0730300-DsL-8-PF3D7_0622400;pvalue=0.00194;sequence=TCTTCC;
PF3D7_0622400	fimo	nucleotide_motif	368	373	25.2	+	.	Name=PF3D7_0730300-DsL_PF3D7_0622400+;Alias=;ID=PF3D7_0730300-DsL-9-PF3D7_0622400;pvalue=0.00304;sequence=ATTTAC;
PF3D7_0622400	fimo	nucleotide_motif	90	95	23.5	+	.	Name=PF3D7_0730300-DsL_PF3D7_0622400+;Alias=;ID=PF3D7_0730300-DsL-10-PF3D7_0622400;pvalue=0.00442;sequence=ATTTTC;
PF3D7_0622400	fimo	nucleotide_motif	944	949	23.5	+	.	Name=PF3D7_0730300-DsL_PF3D7_0622400+;Alias=;ID=PF3D7_0730300-DsL-11-PF3D7_0622400;pvalue=0.00442;sequence=ATTTTC;
PF3D7_0622400	fimo	nucleotide_motif	616	621	23.2	-	.	Name=PF3D7_0730300-DsL_PF3D7_0622400-;Alias=;ID=PF3D7_0730300-DsL-12-PF3D7_0622400;pvalue=0.00477;sequence=TTATCC;
PF3D7_0622500	fimo	nucleotide_motif	202	207	37.6	+	.	Name=PF3D7_0730300-DsL_PF3D7_0622500+;Alias=;ID=PF3D7_0730300-DsL-1-PF3D7_0622500;pvalue=0.000172;sequence=ATTTCC;
PF3D7_0622500	fimo	nucleotide_motif	176	181	34.3	+	.	Name=PF3D7_0730300-DsL_PF3D7_0622500+;Alias=;ID=PF3D7_0730300-DsL-2-PF3D7_0622500;pvalue=0.000373;sequence=TTTTCC;
PF3D7_0622500	fimo	nucleotide_motif	239	244	30.7	+	.	Name=PF3D7_0730300-DsL_PF3D7_0622500+;Alias=;ID=PF3D7_0730300-DsL-3-PF3D7_0622500;pvalue=0.000856;sequence=ACTTCC;
PF3D7_0622500	fimo	nucleotide_motif	436	441	30.5	+	.	Name=PF3D7_0730300-DsL_PF3D7_0622500+;Alias=;ID=PF3D7_0730300-DsL-4-PF3D7_0622500;pvalue=0.000884;sequence=TTGTCC;
PF3D7_0622500	fimo	nucleotide_motif	844	849	29.4	+	.	Name=PF3D7_0730300-DsL_PF3D7_0622500+;Alias=;ID=PF3D7_0730300-DsL-5-PF3D7_0622500;pvalue=0.00113;sequence=AATTCC;
PF3D7_0622500	fimo	nucleotide_motif	501	506	28.8	-	.	Name=PF3D7_0730300-DsL_PF3D7_0622500-;Alias=;ID=PF3D7_0730300-DsL-6-PF3D7_0622500;pvalue=0.00131;sequence=ATTTCG;
PF3D7_0622500	fimo	nucleotide_motif	301	306	28.3	-	.	Name=PF3D7_0730300-DsL_PF3D7_0622500-;Alias=;ID=PF3D7_0730300-DsL-7-PF3D7_0622500;pvalue=0.00148;sequence=ATATCC;
PF3D7_0622500	fimo	nucleotide_motif	411	416	27	-	.	Name=PF3D7_0730300-DsL_PF3D7_0622500-;Alias=;ID=PF3D7_0730300-DsL-8-PF3D7_0622500;pvalue=0.00197;sequence=GTTTGC;
PF3D7_0622500	fimo	nucleotide_motif	942	947	25.2	+	.	Name=PF3D7_0730300-DsL_PF3D7_0622500+;Alias=;ID=PF3D7_0730300-DsL-9-PF3D7_0622500;pvalue=0.00304;sequence=ATTTAC;
PF3D7_0622600	fimo	nucleotide_motif	608	613	37.6	-	.	Name=PF3D7_0730300-DsL_PF3D7_0622600-;Alias=;ID=PF3D7_0730300-DsL-1-PF3D7_0622600;pvalue=0.000172;sequence=ATTTCC;
PF3D7_0622600	fimo	nucleotide_motif	138	143	34.3	+	.	Name=PF3D7_0730300-DsL_PF3D7_0622600+;Alias=;ID=PF3D7_0730300-DsL-2-PF3D7_0622600;pvalue=0.000373;sequence=TTTTCC;
PF3D7_0622600	fimo	nucleotide_motif	279	284	34	-	.	Name=PF3D7_0730300-DsL_PF3D7_0622600-;Alias=;ID=PF3D7_0730300-DsL-3-PF3D7_0622600;pvalue=0.000402;sequence=AGTTCC;
PF3D7_0622600	fimo	nucleotide_motif	144	149	31.9	+	.	Name=PF3D7_0730300-DsL_PF3D7_0622600+;Alias=;ID=PF3D7_0730300-DsL-4-PF3D7_0622600;pvalue=0.00065;sequence=TTCTCC;
PF3D7_0622600	fimo	nucleotide_motif	886	891	29.4	-	.	Name=PF3D7_0730300-DsL_PF3D7_0622600-;Alias=;ID=PF3D7_0730300-DsL-5-PF3D7_0622600;pvalue=0.00113;sequence=AATTCC;
PF3D7_0622600	fimo	nucleotide_motif	332	337	28.3	-	.	Name=PF3D7_0730300-DsL_PF3D7_0622600-;Alias=;ID=PF3D7_0730300-DsL-6-PF3D7_0622600;pvalue=0.00148;sequence=ATATCC;
PF3D7_0622600	fimo	nucleotide_motif	359	364	28.3	-	.	Name=PF3D7_0730300-DsL_PF3D7_0622600-;Alias=;ID=PF3D7_0730300-DsL-7-PF3D7_0622600;pvalue=0.00148;sequence=ATATCC;
PF3D7_0622600	fimo	nucleotide_motif	590	595	28.3	-	.	Name=PF3D7_0730300-DsL_PF3D7_0622600-;Alias=;ID=PF3D7_0730300-DsL-8-PF3D7_0622600;pvalue=0.00148;sequence=ATATCC;
PF3D7_0622600	fimo	nucleotide_motif	150	155	27.3	+	.	Name=PF3D7_0730300-DsL_PF3D7_0622600+;Alias=;ID=PF3D7_0730300-DsL-9-PF3D7_0622600;pvalue=0.00185;sequence=TTTACC;
PF3D7_0622600	fimo	nucleotide_motif	52	57	27.1	-	.	Name=PF3D7_0730300-DsL_PF3D7_0622600-;Alias=;ID=PF3D7_0730300-DsL-10-PF3D7_0622600;pvalue=0.00194;sequence=TCTTCC;
PF3D7_0622600	fimo	nucleotide_motif	788	793	25.2	-	.	Name=PF3D7_0730300-DsL_PF3D7_0622600-;Alias=;ID=PF3D7_0730300-DsL-11-PF3D7_0622600;pvalue=0.00304;sequence=ATTTAC;
PF3D7_0622700	fimo	nucleotide_motif	432	437	32.7	+	.	Name=PF3D7_0730300-DsL_PF3D7_0622700+;Alias=;ID=PF3D7_0730300-DsL-1-PF3D7_0622700;pvalue=0.000535;sequence=TGTTCC;
PF3D7_0622700	fimo	nucleotide_motif	646	651	28.3	-	.	Name=PF3D7_0730300-DsL_PF3D7_0622700-;Alias=;ID=PF3D7_0730300-DsL-2-PF3D7_0622700;pvalue=0.00148;sequence=ATATCC;
PF3D7_0622700	fimo	nucleotide_motif	812	817	25.2	+	.	Name=PF3D7_0730300-DsL_PF3D7_0622700+;Alias=;ID=PF3D7_0730300-DsL-3-PF3D7_0622700;pvalue=0.00304;sequence=ATTTAC;
PF3D7_0622700	fimo	nucleotide_motif	871	876	24.9	-	.	Name=PF3D7_0730300-DsL_PF3D7_0622700-;Alias=;ID=PF3D7_0730300-DsL-4-PF3D7_0622700;pvalue=0.00322;sequence=TATTCC;
PF3D7_0622800	fimo	nucleotide_motif	856	861	32.7	-	.	Name=PF3D7_0730300-DsL_PF3D7_0622800-;Alias=;ID=PF3D7_0730300-DsL-1-PF3D7_0622800;pvalue=0.000535;sequence=TGTTCC;
PF3D7_0622800	fimo	nucleotide_motif	642	647	28.3	+	.	Name=PF3D7_0730300-DsL_PF3D7_0622800+;Alias=;ID=PF3D7_0730300-DsL-2-PF3D7_0622800;pvalue=0.00148;sequence=ATATCC;
PF3D7_0622800	fimo	nucleotide_motif	476	481	25.2	-	.	Name=PF3D7_0730300-DsL_PF3D7_0622800-;Alias=;ID=PF3D7_0730300-DsL-3-PF3D7_0622800;pvalue=0.00304;sequence=ATTTAC;
PF3D7_0622800	fimo	nucleotide_motif	417	422	24.9	+	.	Name=PF3D7_0730300-DsL_PF3D7_0622800+;Alias=;ID=PF3D7_0730300-DsL-4-PF3D7_0622800;pvalue=0.00322;sequence=TATTCC;
PF3D7_0622900	fimo	nucleotide_motif	516	521	37.6	-	.	Name=PF3D7_0730300-DsL_PF3D7_0622900-;Alias=;ID=PF3D7_0730300-DsL-1-PF3D7_0622900;pvalue=0.000172;sequence=ATTTCC;
PF3D7_0622900	fimo	nucleotide_motif	35	40	28.3	-	.	Name=PF3D7_0730300-DsL_PF3D7_0622900-;Alias=;ID=PF3D7_0730300-DsL-2-PF3D7_0622900;pvalue=0.00148;sequence=ATATCC;
PF3D7_0622900	fimo	nucleotide_motif	649	654	25.2	+	.	Name=PF3D7_0730300-DsL_PF3D7_0622900+;Alias=;ID=PF3D7_0730300-DsL-3-PF3D7_0622900;pvalue=0.00304;sequence=ATTTAC;
PF3D7_0622900	fimo	nucleotide_motif	715	720	25.2	+	.	Name=PF3D7_0730300-DsL_PF3D7_0622900+;Alias=;ID=PF3D7_0730300-DsL-4-PF3D7_0622900;pvalue=0.00304;sequence=ATTTAC;
PF3D7_0622900	fimo	nucleotide_motif	362	367	23.5	+	.	Name=PF3D7_0730300-DsL_PF3D7_0622900+;Alias=;ID=PF3D7_0730300-DsL-5-PF3D7_0622900;pvalue=0.00442;sequence=ATTTTC;
PF3D7_0623000	fimo	nucleotide_motif	592	597	37	+	.	Name=PF3D7_0730300-DsL_PF3D7_0623000+;Alias=;ID=PF3D7_0730300-DsL-1-PF3D7_0623000;pvalue=0.000201;sequence=GTTTCC;
PF3D7_0623000	fimo	nucleotide_motif	369	374	34.3	+	.	Name=PF3D7_0730300-DsL_PF3D7_0623000+;Alias=;ID=PF3D7_0730300-DsL-2-PF3D7_0623000;pvalue=0.000373;sequence=TTTTCC;
PF3D7_0623000	fimo	nucleotide_motif	370	375	32.3	+	.	Name=PF3D7_0730300-DsL_PF3D7_0623000+;Alias=;ID=PF3D7_0730300-DsL-3-PF3D7_0623000;pvalue=0.000593;sequence=TTTCCC;
PF3D7_0623000	fimo	nucleotide_motif	952	957	28.3	-	.	Name=PF3D7_0730300-DsL_PF3D7_0623000-;Alias=;ID=PF3D7_0730300-DsL-4-PF3D7_0623000;pvalue=0.00148;sequence=ATATCC;
PF3D7_0623000	fimo	nucleotide_motif	93	98	28.3	+	.	Name=PF3D7_0730300-DsL_PF3D7_0623000+;Alias=;ID=PF3D7_0730300-DsL-5-PF3D7_0623000;pvalue=0.00148;sequence=ATATCC;
PF3D7_0623000	fimo	nucleotide_motif	662	667	23.4	-	.	Name=PF3D7_0730300-DsL_PF3D7_0623000-;Alias=;ID=PF3D7_0730300-DsL-6-PF3D7_0623000;pvalue=0.0046;sequence=TTTTCG;
PF3D7_0623000	fimo	nucleotide_motif	587	592	23.4	+	.	Name=PF3D7_0730300-DsL_PF3D7_0623000+;Alias=;ID=PF3D7_0730300-DsL-7-PF3D7_0623000;pvalue=0.0046;sequence=TTTTCG;
PF3D7_0623100	fimo	nucleotide_motif	424	429	37.6	-	.	Name=PF3D7_0730300-DsL_PF3D7_0623100-;Alias=;ID=PF3D7_0730300-DsL-1-PF3D7_0623100;pvalue=0.000172;sequence=ATTTCC;
PF3D7_0623100	fimo	nucleotide_motif	309	314	37.6	+	.	Name=PF3D7_0730300-DsL_PF3D7_0623100+;Alias=;ID=PF3D7_0730300-DsL-2-PF3D7_0623100;pvalue=0.000172;sequence=ATTTCC;
PF3D7_0623100	fimo	nucleotide_motif	171	176	34.3	-	.	Name=PF3D7_0730300-DsL_PF3D7_0623100-;Alias=;ID=PF3D7_0730300-DsL-3-PF3D7_0623100;pvalue=0.000373;sequence=TTTTCC;
PF3D7_0623100	fimo	nucleotide_motif	870	875	34.3	+	.	Name=PF3D7_0730300-DsL_PF3D7_0623100+;Alias=;ID=PF3D7_0730300-DsL-4-PF3D7_0623100;pvalue=0.000373;sequence=TTTTCC;
PF3D7_0623100	fimo	nucleotide_motif	956	961	34.3	+	.	Name=PF3D7_0730300-DsL_PF3D7_0623100+;Alias=;ID=PF3D7_0730300-DsL-5-PF3D7_0623100;pvalue=0.000373;sequence=TTTTCC;
PF3D7_0623100	fimo	nucleotide_motif	411	416	33.7	+	.	Name=PF3D7_0730300-DsL_PF3D7_0623100+;Alias=;ID=PF3D7_0730300-DsL-6-PF3D7_0623100;pvalue=0.00043;sequence=ATTCCC;
PF3D7_0623100	fimo	nucleotide_motif	812	817	32.5	-	.	Name=PF3D7_0730300-DsL_PF3D7_0623100-;Alias=;ID=PF3D7_0730300-DsL-7-PF3D7_0623100;pvalue=0.000564;sequence=CTTTCC;
PF3D7_0623100	fimo	nucleotide_motif	310	315	32.3	+	.	Name=PF3D7_0730300-DsL_PF3D7_0623100+;Alias=;ID=PF3D7_0730300-DsL-8-PF3D7_0623100;pvalue=0.000593;sequence=TTTCCC;
PF3D7_0623100	fimo	nucleotide_motif	871	876	32.3	+	.	Name=PF3D7_0730300-DsL_PF3D7_0623100+;Alias=;ID=PF3D7_0730300-DsL-9-PF3D7_0623100;pvalue=0.000593;sequence=TTTCCC;
PF3D7_0623100	fimo	nucleotide_motif	816	821	30.3	+	.	Name=PF3D7_0730300-DsL_PF3D7_0623100+;Alias=;ID=PF3D7_0730300-DsL-10-PF3D7_0623100;pvalue=0.000922;sequence=AGTCCC;
PF3D7_0623100	fimo	nucleotide_motif	42	47	30.3	-	.	Name=PF3D7_0730300-DsL_PF3D7_0623100-;Alias=;ID=PF3D7_0730300-DsL-11-PF3D7_0623100;pvalue=0.000923;sequence=GGTCCC;
PF3D7_0623100	fimo	nucleotide_motif	949	954	29.4	+	.	Name=PF3D7_0730300-DsL_PF3D7_0623100+;Alias=;ID=PF3D7_0730300-DsL-12-PF3D7_0623100;pvalue=0.00113;sequence=AATTCC;
PF3D7_0623100	fimo	nucleotide_motif	490	495	28.3	-	.	Name=PF3D7_0730300-DsL_PF3D7_0623100-;Alias=;ID=PF3D7_0730300-DsL-13-PF3D7_0623100;pvalue=0.00148;sequence=ATATCC;
PF3D7_0623100	fimo	nucleotide_motif	803	808	27.7	-	.	Name=PF3D7_0730300-DsL_PF3D7_0623100-;Alias=;ID=PF3D7_0730300-DsL-14-PF3D7_0623100;pvalue=0.00168;sequence=ATTTGC;
PF3D7_0623100	fimo	nucleotide_motif	311	316	25.2	+	.	Name=PF3D7_0730300-DsL_PF3D7_0623100+;Alias=;ID=PF3D7_0730300-DsL-15-PF3D7_0623100;pvalue=0.00305;sequence=TTCCCC;
PF3D7_0623100	fimo	nucleotide_motif	412	417	25.2	+	.	Name=PF3D7_0730300-DsL_PF3D7_0623100+;Alias=;ID=PF3D7_0730300-DsL-16-PF3D7_0623100;pvalue=0.00305;sequence=TTCCCC;
PF3D7_0623100	fimo	nucleotide_motif	156	161	24.9	+	.	Name=PF3D7_0730300-DsL_PF3D7_0623100+;Alias=;ID=PF3D7_0730300-DsL-17-PF3D7_0623100;pvalue=0.00322;sequence=TATTCC;
PF3D7_0623100	fimo	nucleotide_motif	410	415	24.9	+	.	Name=PF3D7_0730300-DsL_PF3D7_0623100+;Alias=;ID=PF3D7_0730300-DsL-18-PF3D7_0623100;pvalue=0.00322;sequence=TATTCC;
PF3D7_0623100	fimo	nucleotide_motif	172	177	23.5	-	.	Name=PF3D7_0730300-DsL_PF3D7_0623100-;Alias=;ID=PF3D7_0730300-DsL-19-PF3D7_0623100;pvalue=0.00442;sequence=ATTTTC;
PF3D7_0623100	fimo	nucleotide_motif	534	539	23.5	-	.	Name=PF3D7_0730300-DsL_PF3D7_0623100-;Alias=;ID=PF3D7_0730300-DsL-20-PF3D7_0623100;pvalue=0.00442;sequence=ATTTTC;
PF3D7_0623100	fimo	nucleotide_motif	334	339	23.5	+	.	Name=PF3D7_0730300-DsL_PF3D7_0623100+;Alias=;ID=PF3D7_0730300-DsL-21-PF3D7_0623100;pvalue=0.00442;sequence=ATTTTC;
PF3D7_0623200	fimo	nucleotide_motif	651	656	34.3	-	.	Name=PF3D7_0730300-DsL_PF3D7_0623200-;Alias=;ID=PF3D7_0730300-DsL-1-PF3D7_0623200;pvalue=0.000373;sequence=TTTTCC;
PF3D7_0623200	fimo	nucleotide_motif	737	742	34.3	-	.	Name=PF3D7_0730300-DsL_PF3D7_0623200-;Alias=;ID=PF3D7_0730300-DsL-2-PF3D7_0623200;pvalue=0.000373;sequence=TTTTCC;
PF3D7_0623200	fimo	nucleotide_motif	68	73	32.7	+	.	Name=PF3D7_0730300-DsL_PF3D7_0623200+;Alias=;ID=PF3D7_0730300-DsL-3-PF3D7_0623200;pvalue=0.000535;sequence=TGTTCC;
PF3D7_0623200	fimo	nucleotide_motif	795	800	32.5	+	.	Name=PF3D7_0730300-DsL_PF3D7_0623200+;Alias=;ID=PF3D7_0730300-DsL-4-PF3D7_0623200;pvalue=0.000564;sequence=CTTTCC;
PF3D7_0623200	fimo	nucleotide_motif	736	741	32.3	-	.	Name=PF3D7_0730300-DsL_PF3D7_0623200-;Alias=;ID=PF3D7_0730300-DsL-5-PF3D7_0623200;pvalue=0.000593;sequence=TTTCCC;
PF3D7_0623200	fimo	nucleotide_motif	157	162	30.8	-	.	Name=PF3D7_0730300-DsL_PF3D7_0623200-;Alias=;ID=PF3D7_0730300-DsL-6-PF3D7_0623200;pvalue=0.000827;sequence=ATTACC;
PF3D7_0623200	fimo	nucleotide_motif	791	796	30.3	-	.	Name=PF3D7_0730300-DsL_PF3D7_0623200-;Alias=;ID=PF3D7_0730300-DsL-7-PF3D7_0623200;pvalue=0.000922;sequence=AGTCCC;
PF3D7_0623200	fimo	nucleotide_motif	604	609	30.2	-	.	Name=PF3D7_0730300-DsL_PF3D7_0623200-;Alias=;ID=PF3D7_0730300-DsL-8-PF3D7_0623200;pvalue=0.000952;sequence=TTTGCC;
PF3D7_0623200	fimo	nucleotide_motif	658	663	29.4	-	.	Name=PF3D7_0730300-DsL_PF3D7_0623200-;Alias=;ID=PF3D7_0730300-DsL-9-PF3D7_0623200;pvalue=0.00113;sequence=AATTCC;
PF3D7_0623200	fimo	nucleotide_motif	3	8	28.2	-	.	Name=PF3D7_0730300-DsL_PF3D7_0623200-;Alias=;ID=PF3D7_0730300-DsL-10-PF3D7_0623200;pvalue=0.00151;sequence=GATTCC;
PF3D7_0623200	fimo	nucleotide_motif	804	809	27.7	+	.	Name=PF3D7_0730300-DsL_PF3D7_0623200+;Alias=;ID=PF3D7_0730300-DsL-11-PF3D7_0623200;pvalue=0.00168;sequence=ATTTGC;
PF3D7_0623200	fimo	nucleotide_motif	353	358	25.2	-	.	Name=PF3D7_0730300-DsL_PF3D7_0623200-;Alias=;ID=PF3D7_0730300-DsL-12-PF3D7_0623200;pvalue=0.00304;sequence=ATTTAC;
PF3D7_0623200	fimo	nucleotide_motif	13	18	25.2	+	.	Name=PF3D7_0730300-DsL_PF3D7_0623200+;Alias=;ID=PF3D7_0730300-DsL-13-PF3D7_0623200;pvalue=0.00304;sequence=ATTTAC;
PF3D7_0623200	fimo	nucleotide_motif	285	290	25.2	+	.	Name=PF3D7_0730300-DsL_PF3D7_0623200+;Alias=;ID=PF3D7_0730300-DsL-14-PF3D7_0623200;pvalue=0.00304;sequence=ATTTAC;
PF3D7_0623200	fimo	nucleotide_motif	560	565	23.5	-	.	Name=PF3D7_0730300-DsL_PF3D7_0623200-;Alias=;ID=PF3D7_0730300-DsL-15-PF3D7_0623200;pvalue=0.00442;sequence=ATTTTC;
PF3D7_0623300	fimo	nucleotide_motif	912	917	37	+	.	Name=PF3D7_0730300-DsL_PF3D7_0623300+;Alias=;ID=PF3D7_0730300-DsL-1-PF3D7_0623300;pvalue=0.000201;sequence=GTTTCC;
PF3D7_0623300	fimo	nucleotide_motif	298	303	34.3	+	.	Name=PF3D7_0730300-DsL_PF3D7_0623300+;Alias=;ID=PF3D7_0730300-DsL-2-PF3D7_0623300;pvalue=0.000373;sequence=TTTTCC;
PF3D7_0623300	fimo	nucleotide_motif	865	870	33.7	+	.	Name=PF3D7_0730300-DsL_PF3D7_0623300+;Alias=;ID=PF3D7_0730300-DsL-3-PF3D7_0623300;pvalue=0.00043;sequence=ATTCCC;
PF3D7_0623300	fimo	nucleotide_motif	885	890	32.1	+	.	Name=PF3D7_0730300-DsL_PF3D7_0623300+;Alias=;ID=PF3D7_0730300-DsL-4-PF3D7_0623300;pvalue=0.000621;sequence=ATTGCC;
PF3D7_0623300	fimo	nucleotide_motif	546	551	29.4	-	.	Name=PF3D7_0730300-DsL_PF3D7_0623300-;Alias=;ID=PF3D7_0730300-DsL-5-PF3D7_0623300;pvalue=0.00113;sequence=AATTCC;
PF3D7_0623300	fimo	nucleotide_motif	864	869	29.4	+	.	Name=PF3D7_0730300-DsL_PF3D7_0623300+;Alias=;ID=PF3D7_0730300-DsL-6-PF3D7_0623300;pvalue=0.00113;sequence=AATTCC;
PF3D7_0623300	fimo	nucleotide_motif	752	757	28.8	+	.	Name=PF3D7_0730300-DsL_PF3D7_0623300+;Alias=;ID=PF3D7_0730300-DsL-7-PF3D7_0623300;pvalue=0.00131;sequence=ATTTCG;
PF3D7_0623300	fimo	nucleotide_motif	733	738	28.3	+	.	Name=PF3D7_0730300-DsL_PF3D7_0623300+;Alias=;ID=PF3D7_0730300-DsL-8-PF3D7_0623300;pvalue=0.00148;sequence=ATATCC;
PF3D7_0623300	fimo	nucleotide_motif	4	9	27.3	+	.	Name=PF3D7_0730300-DsL_PF3D7_0623300+;Alias=;ID=PF3D7_0730300-DsL-9-PF3D7_0623300;pvalue=0.00185;sequence=TTTACC;
PF3D7_0623300	fimo	nucleotide_motif	826	831	25.2	-	.	Name=PF3D7_0730300-DsL_PF3D7_0623300-;Alias=;ID=PF3D7_0730300-DsL-10-PF3D7_0623300;pvalue=0.00304;sequence=ATTTAC;
PF3D7_0623300	fimo	nucleotide_motif	170	175	25.2	+	.	Name=PF3D7_0730300-DsL_PF3D7_0623300+;Alias=;ID=PF3D7_0730300-DsL-11-PF3D7_0623300;pvalue=0.00304;sequence=ATTTAC;
PF3D7_0623300	fimo	nucleotide_motif	204	209	25.2	+	.	Name=PF3D7_0730300-DsL_PF3D7_0623300+;Alias=;ID=PF3D7_0730300-DsL-12-PF3D7_0623300;pvalue=0.00304;sequence=ATTTAC;
PF3D7_0623300	fimo	nucleotide_motif	985	990	25.2	+	.	Name=PF3D7_0730300-DsL_PF3D7_0623300+;Alias=;ID=PF3D7_0730300-DsL-13-PF3D7_0623300;pvalue=0.00304;sequence=ATTTAC;
PF3D7_0623300	fimo	nucleotide_motif	345	350	23.5	-	.	Name=PF3D7_0730300-DsL_PF3D7_0623300-;Alias=;ID=PF3D7_0730300-DsL-14-PF3D7_0623300;pvalue=0.00442;sequence=ATTTTC;
PF3D7_0623300	fimo	nucleotide_motif	756	761	23.4	-	.	Name=PF3D7_0730300-DsL_PF3D7_0623300-;Alias=;ID=PF3D7_0730300-DsL-15-PF3D7_0623300;pvalue=0.0046;sequence=TTTTCG;
PF3D7_0623500	fimo	nucleotide_motif	498	503	34.3	-	.	Name=PF3D7_0730300-DsL_PF3D7_0623500-;Alias=;ID=PF3D7_0730300-DsL-1-PF3D7_0623500;pvalue=0.000373;sequence=TTTTCC;
PF3D7_0623500	fimo	nucleotide_motif	858	863	32.1	-	.	Name=PF3D7_0730300-DsL_PF3D7_0623500-;Alias=;ID=PF3D7_0730300-DsL-2-PF3D7_0623500;pvalue=0.000621;sequence=ATTGCC;
PF3D7_0623500	fimo	nucleotide_motif	164	169	27.3	+	.	Name=PF3D7_0730300-DsL_PF3D7_0623500+;Alias=;ID=PF3D7_0730300-DsL-3-PF3D7_0623500;pvalue=0.00185;sequence=TTTACC;
PF3D7_0623500	fimo	nucleotide_motif	917	922	27.2	-	.	Name=PF3D7_0730300-DsL_PF3D7_0623500-;Alias=;ID=PF3D7_0730300-DsL-4-PF3D7_0623500;pvalue=0.00191;sequence=GTATCC;
PF3D7_0623600	fimo	nucleotide_motif	991	996	34.3	+	.	Name=PF3D7_0730300-DsL_PF3D7_0623600+;Alias=;ID=PF3D7_0730300-DsL-1-PF3D7_0623600;pvalue=0.000373;sequence=TTTTCC;
PF3D7_0623600	fimo	nucleotide_motif	240	245	33.6	-	.	Name=PF3D7_0730300-DsL_PF3D7_0623600-;Alias=;ID=PF3D7_0730300-DsL-2-PF3D7_0623600;pvalue=0.00044;sequence=GTTCCC;
PF3D7_0623600	fimo	nucleotide_motif	241	246	32.7	-	.	Name=PF3D7_0730300-DsL_PF3D7_0623600-;Alias=;ID=PF3D7_0730300-DsL-3-PF3D7_0623600;pvalue=0.000535;sequence=TGTTCC;
PF3D7_0623600	fimo	nucleotide_motif	631	636	32.1	+	.	Name=PF3D7_0730300-DsL_PF3D7_0623600+;Alias=;ID=PF3D7_0730300-DsL-4-PF3D7_0623600;pvalue=0.000621;sequence=ATTGCC;
PF3D7_0623600	fimo	nucleotide_motif	572	577	27.2	+	.	Name=PF3D7_0730300-DsL_PF3D7_0623600+;Alias=;ID=PF3D7_0730300-DsL-5-PF3D7_0623600;pvalue=0.00191;sequence=GTATCC;
PF3D7_0623600	fimo	nucleotide_motif	56	61	27.1	-	.	Name=PF3D7_0730300-DsL_PF3D7_0623600-;Alias=;ID=PF3D7_0730300-DsL-6-PF3D7_0623600;pvalue=0.00194;sequence=TCTTCC;
PF3D7_0623600	fimo	nucleotide_motif	13	18	23.5	+	.	Name=PF3D7_0730300-DsL_PF3D7_0623600+;Alias=;ID=PF3D7_0730300-DsL-7-PF3D7_0623600;pvalue=0.00442;sequence=ATTTTC;
PF3D7_0623700	fimo	nucleotide_motif	209	214	37.6	-	.	Name=PF3D7_0730300-DsL_PF3D7_0623700-;Alias=;ID=PF3D7_0730300-DsL-1-PF3D7_0623700;pvalue=0.000172;sequence=ATTTCC;
PF3D7_0623700	fimo	nucleotide_motif	380	385	37	+	.	Name=PF3D7_0730300-DsL_PF3D7_0623700+;Alias=;ID=PF3D7_0730300-DsL-2-PF3D7_0623700;pvalue=0.000201;sequence=GTTTCC;
PF3D7_0623700	fimo	nucleotide_motif	197	202	34.3	+	.	Name=PF3D7_0730300-DsL_PF3D7_0623700+;Alias=;ID=PF3D7_0730300-DsL-3-PF3D7_0623700;pvalue=0.000373;sequence=TTTTCC;
PF3D7_0623700	fimo	nucleotide_motif	198	203	32.3	+	.	Name=PF3D7_0730300-DsL_PF3D7_0623700+;Alias=;ID=PF3D7_0730300-DsL-4-PF3D7_0623700;pvalue=0.000593;sequence=TTTCCC;
PF3D7_0623700	fimo	nucleotide_motif	208	213	32.3	-	.	Name=PF3D7_0730300-DsL_PF3D7_0623700-;Alias=;ID=PF3D7_0730300-DsL-5-PF3D7_0623700;pvalue=0.000593;sequence=TTTCCC;
PF3D7_0623700	fimo	nucleotide_motif	821	826	27.3	-	.	Name=PF3D7_0730300-DsL_PF3D7_0623700-;Alias=;ID=PF3D7_0730300-DsL-6-PF3D7_0623700;pvalue=0.00188;sequence=GTTTCG;
PF3D7_0623700	fimo	nucleotide_motif	229	234	27.2	+	.	Name=PF3D7_0730300-DsL_PF3D7_0623700+;Alias=;ID=PF3D7_0730300-DsL-7-PF3D7_0623700;pvalue=0.00191;sequence=GTATCC;
PF3D7_0623700	fimo	nucleotide_motif	606	611	27.1	-	.	Name=PF3D7_0730300-DsL_PF3D7_0623700-;Alias=;ID=PF3D7_0730300-DsL-8-PF3D7_0623700;pvalue=0.00194;sequence=TCTTCC;
PF3D7_0623700	fimo	nucleotide_motif	595	600	27	+	.	Name=PF3D7_0730300-DsL_PF3D7_0623700+;Alias=;ID=PF3D7_0730300-DsL-9-PF3D7_0623700;pvalue=0.00198;sequence=GGGTCC;
PF3D7_0623700	fimo	nucleotide_motif	1	6	25.2	-	.	Name=PF3D7_0730300-DsL_PF3D7_0623700-;Alias=;ID=PF3D7_0730300-DsL-10-PF3D7_0623700;pvalue=0.00304;sequence=ATTTAC;
PF3D7_0623700	fimo	nucleotide_motif	15	20	25.2	-	.	Name=PF3D7_0730300-DsL_PF3D7_0623700-;Alias=;ID=PF3D7_0730300-DsL-11-PF3D7_0623700;pvalue=0.00304;sequence=ATTTAC;
PF3D7_0623700	fimo	nucleotide_motif	29	34	25.2	-	.	Name=PF3D7_0730300-DsL_PF3D7_0623700-;Alias=;ID=PF3D7_0730300-DsL-12-PF3D7_0623700;pvalue=0.00304;sequence=ATTTAC;
PF3D7_0623700	fimo	nucleotide_motif	43	48	25.2	-	.	Name=PF3D7_0730300-DsL_PF3D7_0623700-;Alias=;ID=PF3D7_0730300-DsL-13-PF3D7_0623700;pvalue=0.00304;sequence=ATTTAC;
PF3D7_0623700	fimo	nucleotide_motif	57	62	25.2	-	.	Name=PF3D7_0730300-DsL_PF3D7_0623700-;Alias=;ID=PF3D7_0730300-DsL-14-PF3D7_0623700;pvalue=0.00304;sequence=ATTTAC;
PF3D7_0623700	fimo	nucleotide_motif	71	76	25.2	-	.	Name=PF3D7_0730300-DsL_PF3D7_0623700-;Alias=;ID=PF3D7_0730300-DsL-15-PF3D7_0623700;pvalue=0.00304;sequence=ATTTAC;
PF3D7_0623700	fimo	nucleotide_motif	85	90	25.2	-	.	Name=PF3D7_0730300-DsL_PF3D7_0623700-;Alias=;ID=PF3D7_0730300-DsL-16-PF3D7_0623700;pvalue=0.00304;sequence=ATTTAC;
PF3D7_0623700	fimo	nucleotide_motif	99	104	25.2	-	.	Name=PF3D7_0730300-DsL_PF3D7_0623700-;Alias=;ID=PF3D7_0730300-DsL-17-PF3D7_0623700;pvalue=0.00304;sequence=ATTTAC;
PF3D7_0623700	fimo	nucleotide_motif	946	951	25.2	+	.	Name=PF3D7_0730300-DsL_PF3D7_0623700+;Alias=;ID=PF3D7_0730300-DsL-18-PF3D7_0623700;pvalue=0.00304;sequence=CTCTCC;
PF3D7_0623700	fimo	nucleotide_motif	551	556	23.5	+	.	Name=PF3D7_0730300-DsL_PF3D7_0623700+;Alias=;ID=PF3D7_0730300-DsL-19-PF3D7_0623700;pvalue=0.00442;sequence=ATTTTC;
PF3D7_0623800	fimo	nucleotide_motif	14	19	37.6	-	.	Name=PF3D7_0730300-DsL_PF3D7_0623800-;Alias=;ID=PF3D7_0730300-DsL-1-PF3D7_0623800;pvalue=0.000172;sequence=ATTTCC;
PF3D7_0623800	fimo	nucleotide_motif	100	105	34.3	-	.	Name=PF3D7_0730300-DsL_PF3D7_0623800-;Alias=;ID=PF3D7_0730300-DsL-2-PF3D7_0623800;pvalue=0.000373;sequence=TTTTCC;
PF3D7_0623800	fimo	nucleotide_motif	411	416	30.4	+	.	Name=PF3D7_0730300-DsL_PF3D7_0623800+;Alias=;ID=PF3D7_0730300-DsL-3-PF3D7_0623800;pvalue=0.000918;sequence=GCTTCC;
PF3D7_0623800	fimo	nucleotide_motif	254	259	30.2	+	.	Name=PF3D7_0730300-DsL_PF3D7_0623800+;Alias=;ID=PF3D7_0730300-DsL-4-PF3D7_0623800;pvalue=0.000962;sequence=ATCCCC;
PF3D7_0623800	fimo	nucleotide_motif	969	974	25.2	-	.	Name=PF3D7_0730300-DsL_PF3D7_0623800-;Alias=;ID=PF3D7_0730300-DsL-5-PF3D7_0623800;pvalue=0.00304;sequence=ATTTAC;
PF3D7_0623800	fimo	nucleotide_motif	127	132	25.2	+	.	Name=PF3D7_0730300-DsL_PF3D7_0623800+;Alias=;ID=PF3D7_0730300-DsL-6-PF3D7_0623800;pvalue=0.00304;sequence=ATTTAC;
PF3D7_0623800	fimo	nucleotide_motif	404	409	23.5	+	.	Name=PF3D7_0730300-DsL_PF3D7_0623800+;Alias=;ID=PF3D7_0730300-DsL-7-PF3D7_0623800;pvalue=0.00442;sequence=ATTTTC;
PF3D7_0623800	fimo	nucleotide_motif	405	410	23.4	+	.	Name=PF3D7_0730300-DsL_PF3D7_0623800+;Alias=;ID=PF3D7_0730300-DsL-8-PF3D7_0623800;pvalue=0.0046;sequence=TTTTCG;
PF3D7_0623900	fimo	nucleotide_motif	266	271	34.3	+	.	Name=PF3D7_0730300-DsL_PF3D7_0623900+;Alias=;ID=PF3D7_0730300-DsL-1-PF3D7_0623900;pvalue=0.000373;sequence=TTTTCC;
PF3D7_0623900	fimo	nucleotide_motif	976	981	34.3	+	.	Name=PF3D7_0730300-DsL_PF3D7_0623900+;Alias=;ID=PF3D7_0730300-DsL-2-PF3D7_0623900;pvalue=0.000373;sequence=TTTTCC;
PF3D7_0623900	fimo	nucleotide_motif	319	324	33.2	-	.	Name=PF3D7_0730300-DsL_PF3D7_0623900-;Alias=;ID=PF3D7_0730300-DsL-3-PF3D7_0623900;pvalue=0.000473;sequence=GTCTCC;
PF3D7_0623900	fimo	nucleotide_motif	977	982	32.3	+	.	Name=PF3D7_0730300-DsL_PF3D7_0623900+;Alias=;ID=PF3D7_0730300-DsL-4-PF3D7_0623900;pvalue=0.000593;sequence=TTTCCC;
PF3D7_0623900	fimo	nucleotide_motif	11	16	31.9	-	.	Name=PF3D7_0730300-DsL_PF3D7_0623900-;Alias=;ID=PF3D7_0730300-DsL-5-PF3D7_0623900;pvalue=0.00065;sequence=TTCTCC;
PF3D7_0623900	fimo	nucleotide_motif	180	185	30.3	-	.	Name=PF3D7_0730300-DsL_PF3D7_0623900-;Alias=;ID=PF3D7_0730300-DsL-6-PF3D7_0623900;pvalue=0.000923;sequence=GGTCCC;
PF3D7_0623900	fimo	nucleotide_motif	191	196	28.3	+	.	Name=PF3D7_0730300-DsL_PF3D7_0623900+;Alias=;ID=PF3D7_0730300-DsL-7-PF3D7_0623900;pvalue=0.00148;sequence=ATATCC;
PF3D7_0623900	fimo	nucleotide_motif	241	246	27.3	-	.	Name=PF3D7_0730300-DsL_PF3D7_0623900-;Alias=;ID=PF3D7_0730300-DsL-8-PF3D7_0623900;pvalue=0.00185;sequence=TTTACC;
PF3D7_0623900	fimo	nucleotide_motif	181	186	27	-	.	Name=PF3D7_0730300-DsL_PF3D7_0623900-;Alias=;ID=PF3D7_0730300-DsL-9-PF3D7_0623900;pvalue=0.00198;sequence=GGGTCC;
PF3D7_0623900	fimo	nucleotide_motif	242	247	25.2	-	.	Name=PF3D7_0730300-DsL_PF3D7_0623900-;Alias=;ID=PF3D7_0730300-DsL-10-PF3D7_0623900;pvalue=0.00304;sequence=ATTTAC;
PF3D7_0623900	fimo	nucleotide_motif	766	771	25.2	-	.	Name=PF3D7_0730300-DsL_PF3D7_0623900-;Alias=;ID=PF3D7_0730300-DsL-11-PF3D7_0623900;pvalue=0.00304;sequence=ATTTAC;
PF3D7_0623900	fimo	nucleotide_motif	197	202	25.2	+	.	Name=PF3D7_0730300-DsL_PF3D7_0623900+;Alias=;ID=PF3D7_0730300-DsL-12-PF3D7_0623900;pvalue=0.00304;sequence=ATTTAC;
PF3D7_0623900	fimo	nucleotide_motif	304	309	25.2	+	.	Name=PF3D7_0730300-DsL_PF3D7_0623900+;Alias=;ID=PF3D7_0730300-DsL-13-PF3D7_0623900;pvalue=0.00304;sequence=ATTTAC;
PF3D7_0623900	fimo	nucleotide_motif	978	983	25.2	+	.	Name=PF3D7_0730300-DsL_PF3D7_0623900+;Alias=;ID=PF3D7_0730300-DsL-14-PF3D7_0623900;pvalue=0.00305;sequence=TTCCCC;
PF3D7_0623900	fimo	nucleotide_motif	369	374	23.5	-	.	Name=PF3D7_0730300-DsL_PF3D7_0623900-;Alias=;ID=PF3D7_0730300-DsL-15-PF3D7_0623900;pvalue=0.00442;sequence=ATTTTC;
PF3D7_0623900	fimo	nucleotide_motif	265	270	23.5	+	.	Name=PF3D7_0730300-DsL_PF3D7_0623900+;Alias=;ID=PF3D7_0730300-DsL-16-PF3D7_0623900;pvalue=0.00442;sequence=ATTTTC;
PF3D7_0624000	fimo	nucleotide_motif	894	899	34.3	+	.	Name=PF3D7_0730300-DsL_PF3D7_0624000+;Alias=;ID=PF3D7_0730300-DsL-1-PF3D7_0624000;pvalue=0.000373;sequence=TTTTCC;
PF3D7_0624000	fimo	nucleotide_motif	430	435	33.7	-	.	Name=PF3D7_0730300-DsL_PF3D7_0624000-;Alias=;ID=PF3D7_0730300-DsL-2-PF3D7_0624000;pvalue=0.00043;sequence=ATTCCC;
PF3D7_0624000	fimo	nucleotide_motif	917	922	28.3	-	.	Name=PF3D7_0730300-DsL_PF3D7_0624000-;Alias=;ID=PF3D7_0730300-DsL-3-PF3D7_0624000;pvalue=0.00148;sequence=ATATCC;
PF3D7_0624000	fimo	nucleotide_motif	140	145	27.7	+	.	Name=PF3D7_0730300-DsL_PF3D7_0624000+;Alias=;ID=PF3D7_0730300-DsL-4-PF3D7_0624000;pvalue=0.00168;sequence=ATTTGC;
PF3D7_0624000	fimo	nucleotide_motif	429	434	25.2	-	.	Name=PF3D7_0730300-DsL_PF3D7_0624000-;Alias=;ID=PF3D7_0730300-DsL-5-PF3D7_0624000;pvalue=0.00305;sequence=TTCCCC;
PF3D7_0624000	fimo	nucleotide_motif	431	436	24.9	-	.	Name=PF3D7_0730300-DsL_PF3D7_0624000-;Alias=;ID=PF3D7_0730300-DsL-6-PF3D7_0624000;pvalue=0.00322;sequence=TATTCC;
PF3D7_0624000	fimo	nucleotide_motif	236	241	24.9	+	.	Name=PF3D7_0730300-DsL_PF3D7_0624000+;Alias=;ID=PF3D7_0730300-DsL-7-PF3D7_0624000;pvalue=0.00322;sequence=TATTCC;
PF3D7_0624000	fimo	nucleotide_motif	383	388	24.9	+	.	Name=PF3D7_0730300-DsL_PF3D7_0624000+;Alias=;ID=PF3D7_0730300-DsL-8-PF3D7_0624000;pvalue=0.00322;sequence=TATTCC;
PF3D7_0624000	fimo	nucleotide_motif	462	467	24.7	+	.	Name=PF3D7_0730300-DsL_PF3D7_0624000+;Alias=;ID=PF3D7_0730300-DsL-9-PF3D7_0624000;pvalue=0.00339;sequence=GTTTAC;
PF3D7_0624000	fimo	nucleotide_motif	58	63	23.4	-	.	Name=PF3D7_0730300-DsL_PF3D7_0624000-;Alias=;ID=PF3D7_0730300-DsL-10-PF3D7_0624000;pvalue=0.0046;sequence=TTTTCG;
PF3D7_0624100	fimo	nucleotide_motif	524	529	34.3	+	.	Name=PF3D7_0730300-DsL_PF3D7_0624100+;Alias=;ID=PF3D7_0730300-DsL-1-PF3D7_0624100;pvalue=0.000373;sequence=TTTTCC;
PF3D7_0624100	fimo	nucleotide_motif	230	235	33	-	.	Name=PF3D7_0730300-DsL_PF3D7_0624100-;Alias=;ID=PF3D7_0730300-DsL-2-PF3D7_0624100;pvalue=0.000502;sequence=ATGTCC;
PF3D7_0624100	fimo	nucleotide_motif	186	191	32.5	-	.	Name=PF3D7_0730300-DsL_PF3D7_0624100-;Alias=;ID=PF3D7_0730300-DsL-3-PF3D7_0624100;pvalue=0.000564;sequence=CTTTCC;
PF3D7_0624100	fimo	nucleotide_motif	525	530	32.3	+	.	Name=PF3D7_0730300-DsL_PF3D7_0624100+;Alias=;ID=PF3D7_0730300-DsL-4-PF3D7_0624100;pvalue=0.000593;sequence=TTTCCC;
PF3D7_0624100	fimo	nucleotide_motif	718	723	31.9	+	.	Name=PF3D7_0730300-DsL_PF3D7_0624100+;Alias=;ID=PF3D7_0730300-DsL-5-PF3D7_0624100;pvalue=0.00065;sequence=TTCTCC;
PF3D7_0624100	fimo	nucleotide_motif	242	247	30.8	+	.	Name=PF3D7_0730300-DsL_PF3D7_0624100+;Alias=;ID=PF3D7_0730300-DsL-6-PF3D7_0624100;pvalue=0.000827;sequence=ATTACC;
PF3D7_0624100	fimo	nucleotide_motif	72	77	30.2	+	.	Name=PF3D7_0730300-DsL_PF3D7_0624100+;Alias=;ID=PF3D7_0730300-DsL-7-PF3D7_0624100;pvalue=0.000962;sequence=GGCTCC;
PF3D7_0624100	fimo	nucleotide_motif	437	442	28.8	-	.	Name=PF3D7_0730300-DsL_PF3D7_0624100-;Alias=;ID=PF3D7_0730300-DsL-8-PF3D7_0624100;pvalue=0.00131;sequence=ATTTCG;
PF3D7_0624100	fimo	nucleotide_motif	192	197	27	-	.	Name=PF3D7_0730300-DsL_PF3D7_0624100-;Alias=;ID=PF3D7_0730300-DsL-9-PF3D7_0624100;pvalue=0.002;sequence=TGCTCC;
PF3D7_0624100	fimo	nucleotide_motif	53	58	25.2	+	.	Name=PF3D7_0730300-DsL_PF3D7_0624100+;Alias=;ID=PF3D7_0730300-DsL-10-PF3D7_0624100;pvalue=0.00304;sequence=ATTTAC;
PF3D7_0624100	fimo	nucleotide_motif	509	514	25.2	+	.	Name=PF3D7_0730300-DsL_PF3D7_0624100+;Alias=;ID=PF3D7_0730300-DsL-11-PF3D7_0624100;pvalue=0.00304;sequence=ATTTAC;
PF3D7_0624100	fimo	nucleotide_motif	164	169	24.9	+	.	Name=PF3D7_0730300-DsL_PF3D7_0624100+;Alias=;ID=PF3D7_0730300-DsL-12-PF3D7_0624100;pvalue=0.00322;sequence=TATTCC;
PF3D7_0624100	fimo	nucleotide_motif	150	155	23.5	-	.	Name=PF3D7_0730300-DsL_PF3D7_0624100-;Alias=;ID=PF3D7_0730300-DsL-13-PF3D7_0624100;pvalue=0.00442;sequence=ATTTTC;
PF3D7_0624100	fimo	nucleotide_motif	311	316	23.5	+	.	Name=PF3D7_0730300-DsL_PF3D7_0624100+;Alias=;ID=PF3D7_0730300-DsL-14-PF3D7_0624100;pvalue=0.00442;sequence=ATTTTC;
PF3D7_0624100	fimo	nucleotide_motif	750	755	23.5	+	.	Name=PF3D7_0730300-DsL_PF3D7_0624100+;Alias=;ID=PF3D7_0730300-DsL-15-PF3D7_0624100;pvalue=0.00442;sequence=ATTTTC;
PF3D7_0624200	fimo	nucleotide_motif	573	578	34.3	+	.	Name=PF3D7_0730300-DsL_PF3D7_0624200+;Alias=;ID=PF3D7_0730300-DsL-1-PF3D7_0624200;pvalue=0.000373;sequence=TTTTCC;
PF3D7_0624200	fimo	nucleotide_motif	588	593	34.3	-	.	Name=PF3D7_0730300-DsL_PF3D7_0624200-;Alias=;ID=PF3D7_0730300-DsL-2-PF3D7_0624200;pvalue=0.000373;sequence=TTTTCC;
PF3D7_0624200	fimo	nucleotide_motif	881	886	34.3	-	.	Name=PF3D7_0730300-DsL_PF3D7_0624200-;Alias=;ID=PF3D7_0730300-DsL-3-PF3D7_0624200;pvalue=0.000373;sequence=TTTTCC;
PF3D7_0624200	fimo	nucleotide_motif	922	927	34.3	-	.	Name=PF3D7_0730300-DsL_PF3D7_0624200-;Alias=;ID=PF3D7_0730300-DsL-4-PF3D7_0624200;pvalue=0.000373;sequence=TTTTCC;
PF3D7_0624200	fimo	nucleotide_motif	963	968	34.3	-	.	Name=PF3D7_0730300-DsL_PF3D7_0624200-;Alias=;ID=PF3D7_0730300-DsL-5-PF3D7_0624200;pvalue=0.000373;sequence=TTTTCC;
PF3D7_0624200	fimo	nucleotide_motif	98	103	32.5	+	.	Name=PF3D7_0730300-DsL_PF3D7_0624200+;Alias=;ID=PF3D7_0730300-DsL-6-PF3D7_0624200;pvalue=0.000564;sequence=CTTTCC;
PF3D7_0624200	fimo	nucleotide_motif	574	579	32.3	+	.	Name=PF3D7_0730300-DsL_PF3D7_0624200+;Alias=;ID=PF3D7_0730300-DsL-7-PF3D7_0624200;pvalue=0.000593;sequence=TTTCCC;
PF3D7_0624200	fimo	nucleotide_motif	90	95	31.8	+	.	Name=PF3D7_0730300-DsL_PF3D7_0624200+;Alias=;ID=PF3D7_0730300-DsL-8-PF3D7_0624200;pvalue=0.000655;sequence=GTTGCC;
PF3D7_0624200	fimo	nucleotide_motif	110	115	30.5	+	.	Name=PF3D7_0730300-DsL_PF3D7_0624200+;Alias=;ID=PF3D7_0730300-DsL-9-PF3D7_0624200;pvalue=0.000884;sequence=TTGTCC;
PF3D7_0624200	fimo	nucleotide_motif	888	893	28.8	+	.	Name=PF3D7_0730300-DsL_PF3D7_0624200+;Alias=;ID=PF3D7_0730300-DsL-10-PF3D7_0624200;pvalue=0.00131;sequence=ATTTCG;
PF3D7_0624200	fimo	nucleotide_motif	929	934	28.8	+	.	Name=PF3D7_0730300-DsL_PF3D7_0624200+;Alias=;ID=PF3D7_0730300-DsL-11-PF3D7_0624200;pvalue=0.00131;sequence=ATTTCG;
PF3D7_0624200	fimo	nucleotide_motif	970	975	28.8	+	.	Name=PF3D7_0730300-DsL_PF3D7_0624200+;Alias=;ID=PF3D7_0730300-DsL-12-PF3D7_0624200;pvalue=0.00131;sequence=ATTTCG;
PF3D7_0624200	fimo	nucleotide_motif	37	42	27.2	-	.	Name=PF3D7_0730300-DsL_PF3D7_0624200-;Alias=;ID=PF3D7_0730300-DsL-13-PF3D7_0624200;pvalue=0.00191;sequence=GTATCC;
PF3D7_0624200	fimo	nucleotide_motif	664	669	27	-	.	Name=PF3D7_0730300-DsL_PF3D7_0624200-;Alias=;ID=PF3D7_0730300-DsL-14-PF3D7_0624200;pvalue=0.00197;sequence=GTTTGC;
PF3D7_0624200	fimo	nucleotide_motif	516	521	23.5	-	.	Name=PF3D7_0730300-DsL_PF3D7_0624200-;Alias=;ID=PF3D7_0730300-DsL-15-PF3D7_0624200;pvalue=0.00442;sequence=ATTTTC;
PF3D7_0624200	fimo	nucleotide_motif	589	594	23.5	-	.	Name=PF3D7_0730300-DsL_PF3D7_0624200-;Alias=;ID=PF3D7_0730300-DsL-16-PF3D7_0624200;pvalue=0.00442;sequence=ATTTTC;
PF3D7_0624200	fimo	nucleotide_motif	882	887	23.5	-	.	Name=PF3D7_0730300-DsL_PF3D7_0624200-;Alias=;ID=PF3D7_0730300-DsL-17-PF3D7_0624200;pvalue=0.00442;sequence=ATTTTC;
PF3D7_0624200	fimo	nucleotide_motif	923	928	23.5	-	.	Name=PF3D7_0730300-DsL_PF3D7_0624200-;Alias=;ID=PF3D7_0730300-DsL-18-PF3D7_0624200;pvalue=0.00442;sequence=ATTTTC;
PF3D7_0624200	fimo	nucleotide_motif	964	969	23.5	-	.	Name=PF3D7_0730300-DsL_PF3D7_0624200-;Alias=;ID=PF3D7_0730300-DsL-19-PF3D7_0624200;pvalue=0.00442;sequence=ATTTTC;
PF3D7_0624400	fimo	nucleotide_motif	84	89	37	-	.	Name=PF3D7_0730300-DsL_PF3D7_0624400-;Alias=;ID=PF3D7_0730300-DsL-1-PF3D7_0624400;pvalue=0.000201;sequence=GTTTCC;
PF3D7_0624400	fimo	nucleotide_motif	901	906	34.3	+	.	Name=PF3D7_0730300-DsL_PF3D7_0624400+;Alias=;ID=PF3D7_0730300-DsL-2-PF3D7_0624400;pvalue=0.000373;sequence=TTTTCC;
PF3D7_0624400	fimo	nucleotide_motif	349	354	33.6	-	.	Name=PF3D7_0730300-DsL_PF3D7_0624400-;Alias=;ID=PF3D7_0730300-DsL-3-PF3D7_0624400;pvalue=0.00044;sequence=GTTCCC;
PF3D7_0624400	fimo	nucleotide_motif	350	355	32.7	-	.	Name=PF3D7_0730300-DsL_PF3D7_0624400-;Alias=;ID=PF3D7_0730300-DsL-4-PF3D7_0624400;pvalue=0.000535;sequence=TGTTCC;
PF3D7_0624400	fimo	nucleotide_motif	710	715	30.8	-	.	Name=PF3D7_0730300-DsL_PF3D7_0624400-;Alias=;ID=PF3D7_0730300-DsL-5-PF3D7_0624400;pvalue=0.000827;sequence=ATTACC;
PF3D7_0624400	fimo	nucleotide_motif	299	304	30.4	+	.	Name=PF3D7_0730300-DsL_PF3D7_0624400+;Alias=;ID=PF3D7_0730300-DsL-6-PF3D7_0624400;pvalue=0.000913;sequence=GTTACC;
PF3D7_0624400	fimo	nucleotide_motif	129	134	28.2	-	.	Name=PF3D7_0730300-DsL_PF3D7_0624400-;Alias=;ID=PF3D7_0730300-DsL-7-PF3D7_0624400;pvalue=0.00151;sequence=GATTCC;
PF3D7_0624400	fimo	nucleotide_motif	279	284	27.7	+	.	Name=PF3D7_0730300-DsL_PF3D7_0624400+;Alias=;ID=PF3D7_0730300-DsL-8-PF3D7_0624400;pvalue=0.00168;sequence=ATTTGC;
PF3D7_0624400	fimo	nucleotide_motif	511	516	27.3	-	.	Name=PF3D7_0730300-DsL_PF3D7_0624400-;Alias=;ID=PF3D7_0730300-DsL-9-PF3D7_0624400;pvalue=0.00185;sequence=TTTACC;
PF3D7_0624400	fimo	nucleotide_motif	908	913	27.3	+	.	Name=PF3D7_0730300-DsL_PF3D7_0624400+;Alias=;ID=PF3D7_0730300-DsL-10-PF3D7_0624400;pvalue=0.00185;sequence=TTTACC;
PF3D7_0624400	fimo	nucleotide_motif	610	615	25.2	-	.	Name=PF3D7_0730300-DsL_PF3D7_0624400-;Alias=;ID=PF3D7_0730300-DsL-11-PF3D7_0624400;pvalue=0.00304;sequence=ATTTAC;
PF3D7_0624400	fimo	nucleotide_motif	907	912	25.2	+	.	Name=PF3D7_0730300-DsL_PF3D7_0624400+;Alias=;ID=PF3D7_0730300-DsL-12-PF3D7_0624400;pvalue=0.00304;sequence=ATTTAC;
PF3D7_0624400	fimo	nucleotide_motif	485	490	24.9	-	.	Name=PF3D7_0730300-DsL_PF3D7_0624400-;Alias=;ID=PF3D7_0730300-DsL-13-PF3D7_0624400;pvalue=0.00322;sequence=TATTCC;
PF3D7_0624400	fimo	nucleotide_motif	374	379	23.5	-	.	Name=PF3D7_0730300-DsL_PF3D7_0624400-;Alias=;ID=PF3D7_0730300-DsL-14-PF3D7_0624400;pvalue=0.00442;sequence=ATTTTC;
PF3D7_0624400	fimo	nucleotide_motif	900	905	23.5	+	.	Name=PF3D7_0730300-DsL_PF3D7_0624400+;Alias=;ID=PF3D7_0730300-DsL-15-PF3D7_0624400;pvalue=0.00442;sequence=ATTTTC;
PF3D7_0624400	fimo	nucleotide_motif	574	579	23.4	-	.	Name=PF3D7_0730300-DsL_PF3D7_0624400-;Alias=;ID=PF3D7_0730300-DsL-16-PF3D7_0624400;pvalue=0.0046;sequence=TTTTCG;
PF3D7_0624500	fimo	nucleotide_motif	671	676	37.6	-	.	Name=PF3D7_0730300-DsL_PF3D7_0624500-;Alias=;ID=PF3D7_0730300-DsL-1-PF3D7_0624500;pvalue=0.000172;sequence=ATTTCC;
PF3D7_0624500	fimo	nucleotide_motif	830	835	37.6	+	.	Name=PF3D7_0730300-DsL_PF3D7_0624500+;Alias=;ID=PF3D7_0730300-DsL-2-PF3D7_0624500;pvalue=0.000172;sequence=ATTTCC;
PF3D7_0624500	fimo	nucleotide_motif	508	513	37	+	.	Name=PF3D7_0730300-DsL_PF3D7_0624500+;Alias=;ID=PF3D7_0730300-DsL-3-PF3D7_0624500;pvalue=0.000201;sequence=GTTTCC;
PF3D7_0624500	fimo	nucleotide_motif	243	248	33.6	+	.	Name=PF3D7_0730300-DsL_PF3D7_0624500+;Alias=;ID=PF3D7_0730300-DsL-4-PF3D7_0624500;pvalue=0.00044;sequence=GTTCCC;
PF3D7_0624500	fimo	nucleotide_motif	690	695	33.2	-	.	Name=PF3D7_0730300-DsL_PF3D7_0624500-;Alias=;ID=PF3D7_0730300-DsL-5-PF3D7_0624500;pvalue=0.000473;sequence=GTCTCC;
PF3D7_0624500	fimo	nucleotide_motif	242	247	32.7	+	.	Name=PF3D7_0730300-DsL_PF3D7_0624500+;Alias=;ID=PF3D7_0730300-DsL-6-PF3D7_0624500;pvalue=0.000535;sequence=TGTTCC;
PF3D7_0624500	fimo	nucleotide_motif	670	675	32.3	-	.	Name=PF3D7_0730300-DsL_PF3D7_0624500-;Alias=;ID=PF3D7_0730300-DsL-7-PF3D7_0624500;pvalue=0.000593;sequence=TTTCCC;
PF3D7_0624500	fimo	nucleotide_motif	293	298	30.4	-	.	Name=PF3D7_0730300-DsL_PF3D7_0624500-;Alias=;ID=PF3D7_0730300-DsL-8-PF3D7_0624500;pvalue=0.000913;sequence=GTTACC;
PF3D7_0624500	fimo	nucleotide_motif	840	845	29.4	+	.	Name=PF3D7_0730300-DsL_PF3D7_0624500+;Alias=;ID=PF3D7_0730300-DsL-9-PF3D7_0624500;pvalue=0.00113;sequence=AATTCC;
PF3D7_0624500	fimo	nucleotide_motif	463	468	28.2	+	.	Name=PF3D7_0730300-DsL_PF3D7_0624500+;Alias=;ID=PF3D7_0730300-DsL-10-PF3D7_0624500;pvalue=0.00151;sequence=GATTCC;
PF3D7_0624500	fimo	nucleotide_motif	313	318	27.7	-	.	Name=PF3D7_0730300-DsL_PF3D7_0624500-;Alias=;ID=PF3D7_0730300-DsL-11-PF3D7_0624500;pvalue=0.00168;sequence=ATTTGC;
PF3D7_0624500	fimo	nucleotide_motif	81	86	27.3	+	.	Name=PF3D7_0730300-DsL_PF3D7_0624500+;Alias=;ID=PF3D7_0730300-DsL-12-PF3D7_0624500;pvalue=0.00185;sequence=TTTACC;
PF3D7_0624500	fimo	nucleotide_motif	107	112	24.9	+	.	Name=PF3D7_0730300-DsL_PF3D7_0624500+;Alias=;ID=PF3D7_0730300-DsL-13-PF3D7_0624500;pvalue=0.00322;sequence=TATTCC;
PF3D7_0624500	fimo	nucleotide_motif	218	223	23.5	+	.	Name=PF3D7_0730300-DsL_PF3D7_0624500+;Alias=;ID=PF3D7_0730300-DsL-14-PF3D7_0624500;pvalue=0.00442;sequence=ATTTTC;
PF3D7_0624500	fimo	nucleotide_motif	18	23	23.4	+	.	Name=PF3D7_0730300-DsL_PF3D7_0624500+;Alias=;ID=PF3D7_0730300-DsL-15-PF3D7_0624500;pvalue=0.0046;sequence=TTTTCG;
PF3D7_0624500	fimo	nucleotide_motif	132	137	23.2	-	.	Name=PF3D7_0730300-DsL_PF3D7_0624500-;Alias=;ID=PF3D7_0730300-DsL-16-PF3D7_0624500;pvalue=0.00477;sequence=TTATCC;
PF3D7_0624600	fimo	nucleotide_motif	104	109	25.2	-	.	Name=PF3D7_0730300-DsL_PF3D7_0624600-;Alias=;ID=PF3D7_0730300-DsL-1-PF3D7_0624600;pvalue=0.00304;sequence=ATTTAC;
PF3D7_0624600	fimo	nucleotide_motif	358	363	25.2	+	.	Name=PF3D7_0730300-DsL_PF3D7_0624600+;Alias=;ID=PF3D7_0730300-DsL-2-PF3D7_0624600;pvalue=0.00304;sequence=ATTTAC;
PF3D7_0624600	fimo	nucleotide_motif	54	59	24.7	+	.	Name=PF3D7_0730300-DsL_PF3D7_0624600+;Alias=;ID=PF3D7_0730300-DsL-3-PF3D7_0624600;pvalue=0.00339;sequence=GTTTAC;
PF3D7_0624600	fimo	nucleotide_motif	925	930	23.5	+	.	Name=PF3D7_0730300-DsL_PF3D7_0624600+;Alias=;ID=PF3D7_0730300-DsL-4-PF3D7_0624600;pvalue=0.00442;sequence=ATTTTC;
PF3D7_0624700	fimo	nucleotide_motif	462	467	34.3	+	.	Name=PF3D7_0730300-DsL_PF3D7_0624700+;Alias=;ID=PF3D7_0730300-DsL-1-PF3D7_0624700;pvalue=0.000373;sequence=TTTTCC;
PF3D7_0624700	fimo	nucleotide_motif	737	742	32.7	+	.	Name=PF3D7_0730300-DsL_PF3D7_0624700+;Alias=;ID=PF3D7_0730300-DsL-2-PF3D7_0624700;pvalue=0.000535;sequence=TGTTCC;
PF3D7_0624700	fimo	nucleotide_motif	876	881	30.8	+	.	Name=PF3D7_0730300-DsL_PF3D7_0624700+;Alias=;ID=PF3D7_0730300-DsL-3-PF3D7_0624700;pvalue=0.000827;sequence=ATTACC;
PF3D7_0624700	fimo	nucleotide_motif	296	301	30.2	+	.	Name=PF3D7_0730300-DsL_PF3D7_0624700+;Alias=;ID=PF3D7_0730300-DsL-4-PF3D7_0624700;pvalue=0.000962;sequence=ATCCCC;
PF3D7_0624700	fimo	nucleotide_motif	205	210	25.2	+	.	Name=PF3D7_0730300-DsL_PF3D7_0624700+;Alias=;ID=PF3D7_0730300-DsL-5-PF3D7_0624700;pvalue=0.00304;sequence=ATTTAC;
PF3D7_0624700	fimo	nucleotide_motif	132	137	23.5	-	.	Name=PF3D7_0730300-DsL_PF3D7_0624700-;Alias=;ID=PF3D7_0730300-DsL-6-PF3D7_0624700;pvalue=0.00442;sequence=ATTTTC;
PF3D7_0624700	fimo	nucleotide_motif	276	281	23.5	-	.	Name=PF3D7_0730300-DsL_PF3D7_0624700-;Alias=;ID=PF3D7_0730300-DsL-7-PF3D7_0624700;pvalue=0.00442;sequence=ATTTTC;
PF3D7_0624700	fimo	nucleotide_motif	872	877	23.5	-	.	Name=PF3D7_0730300-DsL_PF3D7_0624700-;Alias=;ID=PF3D7_0730300-DsL-8-PF3D7_0624700;pvalue=0.00442;sequence=ATTTTC;
PF3D7_0624700	fimo	nucleotide_motif	371	376	23.4	-	.	Name=PF3D7_0730300-DsL_PF3D7_0624700-;Alias=;ID=PF3D7_0730300-DsL-9-PF3D7_0624700;pvalue=0.0046;sequence=TTTTCG;
PF3D7_0624700	fimo	nucleotide_motif	505	510	23.4	+	.	Name=PF3D7_0730300-DsL_PF3D7_0624700+;Alias=;ID=PF3D7_0730300-DsL-10-PF3D7_0624700;pvalue=0.0046;sequence=TTTTCG;
PF3D7_0624900	fimo	nucleotide_motif	245	250	37.6	-	.	Name=PF3D7_0730300-DsL_PF3D7_0624900-;Alias=;ID=PF3D7_0730300-DsL-1-PF3D7_0624900;pvalue=0.000172;sequence=ATTTCC;
PF3D7_0624900	fimo	nucleotide_motif	195	200	34.3	-	.	Name=PF3D7_0730300-DsL_PF3D7_0624900-;Alias=;ID=PF3D7_0730300-DsL-2-PF3D7_0624900;pvalue=0.000373;sequence=TTTTCC;
PF3D7_0624900	fimo	nucleotide_motif	944	949	34.3	+	.	Name=PF3D7_0730300-DsL_PF3D7_0624900+;Alias=;ID=PF3D7_0730300-DsL-3-PF3D7_0624900;pvalue=0.000373;sequence=TTTTCC;
PF3D7_0624900	fimo	nucleotide_motif	512	517	32.7	+	.	Name=PF3D7_0730300-DsL_PF3D7_0624900+;Alias=;ID=PF3D7_0730300-DsL-4-PF3D7_0624900;pvalue=0.000535;sequence=TGTTCC;
PF3D7_0624900	fimo	nucleotide_motif	244	249	32.3	-	.	Name=PF3D7_0730300-DsL_PF3D7_0624900-;Alias=;ID=PF3D7_0730300-DsL-5-PF3D7_0624900;pvalue=0.000593;sequence=TTTCCC;
PF3D7_0624900	fimo	nucleotide_motif	664	669	27.1	+	.	Name=PF3D7_0730300-DsL_PF3D7_0624900+;Alias=;ID=PF3D7_0730300-DsL-6-PF3D7_0624900;pvalue=0.00194;sequence=TCTTCC;
PF3D7_0624900	fimo	nucleotide_motif	698	703	25.2	-	.	Name=PF3D7_0730300-DsL_PF3D7_0624900-;Alias=;ID=PF3D7_0730300-DsL-7-PF3D7_0624900;pvalue=0.00304;sequence=ATTTAC;
PF3D7_0624900	fimo	nucleotide_motif	550	555	25.2	+	.	Name=PF3D7_0730300-DsL_PF3D7_0624900+;Alias=;ID=PF3D7_0730300-DsL-8-PF3D7_0624900;pvalue=0.00304;sequence=ATTTAC;
PF3D7_0624900	fimo	nucleotide_motif	196	201	23.5	-	.	Name=PF3D7_0730300-DsL_PF3D7_0624900-;Alias=;ID=PF3D7_0730300-DsL-9-PF3D7_0624900;pvalue=0.00442;sequence=ATTTTC;
PF3D7_0624900	fimo	nucleotide_motif	579	584	23.5	-	.	Name=PF3D7_0730300-DsL_PF3D7_0624900-;Alias=;ID=PF3D7_0730300-DsL-10-PF3D7_0624900;pvalue=0.00442;sequence=ATTTTC;
PF3D7_0624900	fimo	nucleotide_motif	329	334	23.5	+	.	Name=PF3D7_0730300-DsL_PF3D7_0624900+;Alias=;ID=PF3D7_0730300-DsL-11-PF3D7_0624900;pvalue=0.00442;sequence=ATTTTC;
PF3D7_0624900	fimo	nucleotide_motif	943	948	23.5	+	.	Name=PF3D7_0730300-DsL_PF3D7_0624900+;Alias=;ID=PF3D7_0730300-DsL-12-PF3D7_0624900;pvalue=0.00442;sequence=ATTTTC;
PF3D7_0625000	fimo	nucleotide_motif	817	822	37.6	+	.	Name=PF3D7_0730300-DsL_PF3D7_0625000+;Alias=;ID=PF3D7_0730300-DsL-1-PF3D7_0625000;pvalue=0.000172;sequence=ATTTCC;
PF3D7_0625000	fimo	nucleotide_motif	836	841	37.6	+	.	Name=PF3D7_0730300-DsL_PF3D7_0625000+;Alias=;ID=PF3D7_0730300-DsL-2-PF3D7_0625000;pvalue=0.000172;sequence=ATTTCC;
PF3D7_0625000	fimo	nucleotide_motif	665	670	34.3	-	.	Name=PF3D7_0730300-DsL_PF3D7_0625000-;Alias=;ID=PF3D7_0730300-DsL-3-PF3D7_0625000;pvalue=0.000373;sequence=TTTTCC;
PF3D7_0625000	fimo	nucleotide_motif	237	242	32.5	+	.	Name=PF3D7_0730300-DsL_PF3D7_0625000+;Alias=;ID=PF3D7_0730300-DsL-4-PF3D7_0625000;pvalue=0.000564;sequence=CTTTCC;
PF3D7_0625000	fimo	nucleotide_motif	818	823	32.3	+	.	Name=PF3D7_0730300-DsL_PF3D7_0625000+;Alias=;ID=PF3D7_0730300-DsL-5-PF3D7_0625000;pvalue=0.000593;sequence=TTTCCC;
PF3D7_0625000	fimo	nucleotide_motif	837	842	32.3	+	.	Name=PF3D7_0730300-DsL_PF3D7_0625000+;Alias=;ID=PF3D7_0730300-DsL-6-PF3D7_0625000;pvalue=0.000593;sequence=TTTCCC;
PF3D7_0625000	fimo	nucleotide_motif	753	758	28.3	-	.	Name=PF3D7_0730300-DsL_PF3D7_0625000-;Alias=;ID=PF3D7_0730300-DsL-7-PF3D7_0625000;pvalue=0.00148;sequence=ATATCC;
PF3D7_0625000	fimo	nucleotide_motif	952	957	25.2	-	.	Name=PF3D7_0730300-DsL_PF3D7_0625000-;Alias=;ID=PF3D7_0730300-DsL-8-PF3D7_0625000;pvalue=0.00304;sequence=ATTTAC;
PF3D7_0625000	fimo	nucleotide_motif	12	17	23.5	-	.	Name=PF3D7_0730300-DsL_PF3D7_0625000-;Alias=;ID=PF3D7_0730300-DsL-9-PF3D7_0625000;pvalue=0.00442;sequence=ATTTTC;
PF3D7_0625000	fimo	nucleotide_motif	550	555	23.5	-	.	Name=PF3D7_0730300-DsL_PF3D7_0625000-;Alias=;ID=PF3D7_0730300-DsL-10-PF3D7_0625000;pvalue=0.00442;sequence=ATTTTC;
PF3D7_0625200	fimo	nucleotide_motif	365	370	37.6	-	.	Name=PF3D7_0730300-DsL_PF3D7_0625200-;Alias=;ID=PF3D7_0730300-DsL-1-PF3D7_0625200;pvalue=0.000172;sequence=ATTTCC;
PF3D7_0625200	fimo	nucleotide_motif	586	591	37.6	+	.	Name=PF3D7_0730300-DsL_PF3D7_0625200+;Alias=;ID=PF3D7_0730300-DsL-2-PF3D7_0625200;pvalue=0.000172;sequence=ATTTCC;
PF3D7_0625200	fimo	nucleotide_motif	337	342	33.3	-	.	Name=PF3D7_0730300-DsL_PF3D7_0625200-;Alias=;ID=PF3D7_0730300-DsL-3-PF3D7_0625200;pvalue=0.000468;sequence=ATCTCC;
PF3D7_0625200	fimo	nucleotide_motif	715	720	29.4	-	.	Name=PF3D7_0730300-DsL_PF3D7_0625200-;Alias=;ID=PF3D7_0730300-DsL-4-PF3D7_0625200;pvalue=0.00113;sequence=AATTCC;
PF3D7_0625200	fimo	nucleotide_motif	252	257	29.4	+	.	Name=PF3D7_0730300-DsL_PF3D7_0625200+;Alias=;ID=PF3D7_0730300-DsL-5-PF3D7_0625200;pvalue=0.00113;sequence=AATTCC;
PF3D7_0625200	fimo	nucleotide_motif	690	695	25.2	-	.	Name=PF3D7_0730300-DsL_PF3D7_0625200-;Alias=;ID=PF3D7_0730300-DsL-6-PF3D7_0625200;pvalue=0.00304;sequence=ATTTAC;
PF3D7_0625200	fimo	nucleotide_motif	736	741	25.2	-	.	Name=PF3D7_0730300-DsL_PF3D7_0625200-;Alias=;ID=PF3D7_0730300-DsL-7-PF3D7_0625200;pvalue=0.00304;sequence=ATTTAC;
PF3D7_0625200	fimo	nucleotide_motif	392	397	24.7	+	.	Name=PF3D7_0730300-DsL_PF3D7_0625200+;Alias=;ID=PF3D7_0730300-DsL-8-PF3D7_0625200;pvalue=0.00339;sequence=GTTTAC;
PF3D7_0625200	fimo	nucleotide_motif	261	266	23.5	+	.	Name=PF3D7_0730300-DsL_PF3D7_0625200+;Alias=;ID=PF3D7_0730300-DsL-9-PF3D7_0625200;pvalue=0.00442;sequence=ATTTTC;
PF3D7_0625200	fimo	nucleotide_motif	897	902	23.5	+	.	Name=PF3D7_0730300-DsL_PF3D7_0625200+;Alias=;ID=PF3D7_0730300-DsL-10-PF3D7_0625200;pvalue=0.00442;sequence=ATTTTC;
PF3D7_0625200	fimo	nucleotide_motif	288	293	23.2	-	.	Name=PF3D7_0730300-DsL_PF3D7_0625200-;Alias=;ID=PF3D7_0730300-DsL-11-PF3D7_0625200;pvalue=0.00477;sequence=TTATCC;
PF3D7_0625300	fimo	nucleotide_motif	655	660	37.6	+	.	Name=PF3D7_0730300-DsL_PF3D7_0625300+;Alias=;ID=PF3D7_0730300-DsL-1-PF3D7_0625300;pvalue=0.000172;sequence=ATTTCC;
PF3D7_0625300	fimo	nucleotide_motif	470	475	33.7	+	.	Name=PF3D7_0730300-DsL_PF3D7_0625300+;Alias=;ID=PF3D7_0730300-DsL-2-PF3D7_0625300;pvalue=0.00043;sequence=ATTCCC;
PF3D7_0625300	fimo	nucleotide_motif	121	126	28.3	+	.	Name=PF3D7_0730300-DsL_PF3D7_0625300+;Alias=;ID=PF3D7_0730300-DsL-3-PF3D7_0625300;pvalue=0.00148;sequence=ATATCC;
PF3D7_0625300	fimo	nucleotide_motif	414	419	28.2	-	.	Name=PF3D7_0730300-DsL_PF3D7_0625300-;Alias=;ID=PF3D7_0730300-DsL-4-PF3D7_0625300;pvalue=0.00151;sequence=GATTCC;
PF3D7_0625300	fimo	nucleotide_motif	129	134	25.2	-	.	Name=PF3D7_0730300-DsL_PF3D7_0625300-;Alias=;ID=PF3D7_0730300-DsL-5-PF3D7_0625300;pvalue=0.00304;sequence=ATTTAC;
PF3D7_0625300	fimo	nucleotide_motif	217	222	25.2	-	.	Name=PF3D7_0730300-DsL_PF3D7_0625300-;Alias=;ID=PF3D7_0730300-DsL-6-PF3D7_0625300;pvalue=0.00304;sequence=ATTTAC;
PF3D7_0625300	fimo	nucleotide_motif	290	295	25.2	-	.	Name=PF3D7_0730300-DsL_PF3D7_0625300-;Alias=;ID=PF3D7_0730300-DsL-7-PF3D7_0625300;pvalue=0.00304;sequence=ATTTAC;
PF3D7_0625300	fimo	nucleotide_motif	784	789	25.2	+	.	Name=PF3D7_0730300-DsL_PF3D7_0625300+;Alias=;ID=PF3D7_0730300-DsL-8-PF3D7_0625300;pvalue=0.00304;sequence=ATTTAC;
PF3D7_0625300	fimo	nucleotide_motif	469	474	24.9	+	.	Name=PF3D7_0730300-DsL_PF3D7_0625300+;Alias=;ID=PF3D7_0730300-DsL-9-PF3D7_0625300;pvalue=0.00322;sequence=TATTCC;
PF3D7_0625300	fimo	nucleotide_motif	645	650	23.5	+	.	Name=PF3D7_0730300-DsL_PF3D7_0625300+;Alias=;ID=PF3D7_0730300-DsL-10-PF3D7_0625300;pvalue=0.00442;sequence=ATTTTC;
PF3D7_0625300	fimo	nucleotide_motif	830	835	23.5	+	.	Name=PF3D7_0730300-DsL_PF3D7_0625300+;Alias=;ID=PF3D7_0730300-DsL-11-PF3D7_0625300;pvalue=0.00442;sequence=ATTTTC;
PF3D7_0625400	fimo	nucleotide_motif	141	146	34.3	+	.	Name=PF3D7_0730300-DsL_PF3D7_0625400+;Alias=;ID=PF3D7_0730300-DsL-1-PF3D7_0625400;pvalue=0.000373;sequence=TTTTCC;
PF3D7_0625400	fimo	nucleotide_motif	572	577	34.3	+	.	Name=PF3D7_0730300-DsL_PF3D7_0625400+;Alias=;ID=PF3D7_0730300-DsL-2-PF3D7_0625400;pvalue=0.000373;sequence=TTTTCC;
PF3D7_0625400	fimo	nucleotide_motif	974	979	34.3	+	.	Name=PF3D7_0730300-DsL_PF3D7_0625400+;Alias=;ID=PF3D7_0730300-DsL-3-PF3D7_0625400;pvalue=0.000373;sequence=TTTTCC;
PF3D7_0625400	fimo	nucleotide_motif	116	121	33.7	+	.	Name=PF3D7_0730300-DsL_PF3D7_0625400+;Alias=;ID=PF3D7_0730300-DsL-4-PF3D7_0625400;pvalue=0.00043;sequence=ATTCCC;
PF3D7_0625400	fimo	nucleotide_motif	975	980	32.3	+	.	Name=PF3D7_0730300-DsL_PF3D7_0625400+;Alias=;ID=PF3D7_0730300-DsL-5-PF3D7_0625400;pvalue=0.000593;sequence=TTTCCC;
PF3D7_0625400	fimo	nucleotide_motif	99	104	30.5	+	.	Name=PF3D7_0730300-DsL_PF3D7_0625400+;Alias=;ID=PF3D7_0730300-DsL-6-PF3D7_0625400;pvalue=0.000884;sequence=TTGTCC;
PF3D7_0625400	fimo	nucleotide_motif	107	112	30.3	+	.	Name=PF3D7_0730300-DsL_PF3D7_0625400+;Alias=;ID=PF3D7_0730300-DsL-7-PF3D7_0625400;pvalue=0.000923;sequence=GGTCCC;
PF3D7_0625400	fimo	nucleotide_motif	115	120	29.4	+	.	Name=PF3D7_0730300-DsL_PF3D7_0625400+;Alias=;ID=PF3D7_0730300-DsL-8-PF3D7_0625400;pvalue=0.00113;sequence=AATTCC;
PF3D7_0625400	fimo	nucleotide_motif	268	273	28.3	+	.	Name=PF3D7_0730300-DsL_PF3D7_0625400+;Alias=;ID=PF3D7_0730300-DsL-9-PF3D7_0625400;pvalue=0.00148;sequence=ATATCC;
PF3D7_0625400	fimo	nucleotide_motif	949	954	27.3	+	.	Name=PF3D7_0730300-DsL_PF3D7_0625400+;Alias=;ID=PF3D7_0730300-DsL-10-PF3D7_0625400;pvalue=0.00185;sequence=TTTACC;
PF3D7_0625400	fimo	nucleotide_motif	106	111	27	+	.	Name=PF3D7_0730300-DsL_PF3D7_0625400+;Alias=;ID=PF3D7_0730300-DsL-11-PF3D7_0625400;pvalue=0.00198;sequence=GGGTCC;
PF3D7_0625400	fimo	nucleotide_motif	695	700	25.2	+	.	Name=PF3D7_0730300-DsL_PF3D7_0625400+;Alias=;ID=PF3D7_0730300-DsL-12-PF3D7_0625400;pvalue=0.00304;sequence=ATTTAC;
PF3D7_0625400	fimo	nucleotide_motif	879	884	25.2	+	.	Name=PF3D7_0730300-DsL_PF3D7_0625400+;Alias=;ID=PF3D7_0730300-DsL-13-PF3D7_0625400;pvalue=0.00304;sequence=ATTTAC;
PF3D7_0625400	fimo	nucleotide_motif	909	914	25.2	+	.	Name=PF3D7_0730300-DsL_PF3D7_0625400+;Alias=;ID=PF3D7_0730300-DsL-14-PF3D7_0625400;pvalue=0.00304;sequence=ATTTAC;
PF3D7_0625400	fimo	nucleotide_motif	117	122	25.2	+	.	Name=PF3D7_0730300-DsL_PF3D7_0625400+;Alias=;ID=PF3D7_0730300-DsL-15-PF3D7_0625400;pvalue=0.00305;sequence=TTCCCC;
PF3D7_0625400	fimo	nucleotide_motif	140	145	23.5	+	.	Name=PF3D7_0730300-DsL_PF3D7_0625400+;Alias=;ID=PF3D7_0730300-DsL-16-PF3D7_0625400;pvalue=0.00442;sequence=ATTTTC;
PF3D7_0625400	fimo	nucleotide_motif	566	571	23.5	+	.	Name=PF3D7_0730300-DsL_PF3D7_0625400+;Alias=;ID=PF3D7_0730300-DsL-17-PF3D7_0625400;pvalue=0.00442;sequence=ATTTTC;
PF3D7_0625400	fimo	nucleotide_motif	826	831	23.5	+	.	Name=PF3D7_0730300-DsL_PF3D7_0625400+;Alias=;ID=PF3D7_0730300-DsL-18-PF3D7_0625400;pvalue=0.00442;sequence=ATTTTC;
PF3D7_0625500	fimo	nucleotide_motif	98	103	37.6	-	.	Name=PF3D7_0730300-DsL_PF3D7_0625500-;Alias=;ID=PF3D7_0730300-DsL-1-PF3D7_0625500;pvalue=0.000172;sequence=ATTTCC;
PF3D7_0625500	fimo	nucleotide_motif	52	57	37.6	+	.	Name=PF3D7_0730300-DsL_PF3D7_0625500+;Alias=;ID=PF3D7_0730300-DsL-2-PF3D7_0625500;pvalue=0.000172;sequence=ATTTCC;
PF3D7_0625500	fimo	nucleotide_motif	199	204	37.6	+	.	Name=PF3D7_0730300-DsL_PF3D7_0625500+;Alias=;ID=PF3D7_0730300-DsL-3-PF3D7_0625500;pvalue=0.000172;sequence=ATTTCC;
PF3D7_0625500	fimo	nucleotide_motif	313	318	37.6	+	.	Name=PF3D7_0730300-DsL_PF3D7_0625500+;Alias=;ID=PF3D7_0730300-DsL-4-PF3D7_0625500;pvalue=0.000172;sequence=ATTTCC;
PF3D7_0625500	fimo	nucleotide_motif	383	388	31.9	+	.	Name=PF3D7_0730300-DsL_PF3D7_0625500+;Alias=;ID=PF3D7_0730300-DsL-5-PF3D7_0625500;pvalue=0.00065;sequence=TTCTCC;
PF3D7_0625500	fimo	nucleotide_motif	61	66	30.5	+	.	Name=PF3D7_0730300-DsL_PF3D7_0625500+;Alias=;ID=PF3D7_0730300-DsL-6-PF3D7_0625500;pvalue=0.000884;sequence=TTGTCC;
PF3D7_0625500	fimo	nucleotide_motif	487	492	30.2	-	.	Name=PF3D7_0730300-DsL_PF3D7_0625500-;Alias=;ID=PF3D7_0730300-DsL-7-PF3D7_0625500;pvalue=0.000962;sequence=ATCCCC;
PF3D7_0625500	fimo	nucleotide_motif	489	494	28.3	-	.	Name=PF3D7_0730300-DsL_PF3D7_0625500-;Alias=;ID=PF3D7_0730300-DsL-8-PF3D7_0625500;pvalue=0.00148;sequence=ATATCC;
PF3D7_0625500	fimo	nucleotide_motif	23	28	28.3	+	.	Name=PF3D7_0730300-DsL_PF3D7_0625500+;Alias=;ID=PF3D7_0730300-DsL-9-PF3D7_0625500;pvalue=0.00148;sequence=ATATCC;
PF3D7_0625500	fimo	nucleotide_motif	354	359	27.3	+	.	Name=PF3D7_0730300-DsL_PF3D7_0625500+;Alias=;ID=PF3D7_0730300-DsL-10-PF3D7_0625500;pvalue=0.00188;sequence=GTTTCG;
PF3D7_0625500	fimo	nucleotide_motif	691	696	27	+	.	Name=PF3D7_0730300-DsL_PF3D7_0625500+;Alias=;ID=PF3D7_0730300-DsL-11-PF3D7_0625500;pvalue=0.002;sequence=TGCTCC;
PF3D7_0625500	fimo	nucleotide_motif	359	364	25.2	-	.	Name=PF3D7_0730300-DsL_PF3D7_0625500-;Alias=;ID=PF3D7_0730300-DsL-12-PF3D7_0625500;pvalue=0.00304;sequence=ATTTAC;
PF3D7_0625500	fimo	nucleotide_motif	467	472	25.2	-	.	Name=PF3D7_0730300-DsL_PF3D7_0625500-;Alias=;ID=PF3D7_0730300-DsL-13-PF3D7_0625500;pvalue=0.00304;sequence=ATTTAC;
PF3D7_0625500	fimo	nucleotide_motif	676	681	25.2	-	.	Name=PF3D7_0730300-DsL_PF3D7_0625500-;Alias=;ID=PF3D7_0730300-DsL-14-PF3D7_0625500;pvalue=0.00304;sequence=ATTTAC;
PF3D7_0625500	fimo	nucleotide_motif	218	223	24.9	+	.	Name=PF3D7_0730300-DsL_PF3D7_0625500+;Alias=;ID=PF3D7_0730300-DsL-15-PF3D7_0625500;pvalue=0.00322;sequence=TATTCC;
PF3D7_0625500	fimo	nucleotide_motif	914	919	23.5	-	.	Name=PF3D7_0730300-DsL_PF3D7_0625500-;Alias=;ID=PF3D7_0730300-DsL-16-PF3D7_0625500;pvalue=0.00442;sequence=ATTTTC;
PF3D7_0625600	fimo	nucleotide_motif	407	412	37.6	-	.	Name=PF3D7_0730300-DsL_PF3D7_0625600-;Alias=;ID=PF3D7_0730300-DsL-1-PF3D7_0625600;pvalue=0.000172;sequence=ATTTCC;
PF3D7_0625600	fimo	nucleotide_motif	386	391	30.2	-	.	Name=PF3D7_0730300-DsL_PF3D7_0625600-;Alias=;ID=PF3D7_0730300-DsL-2-PF3D7_0625600;pvalue=0.000957;sequence=AGCTCC;
PF3D7_0625600	fimo	nucleotide_motif	963	968	28.3	+	.	Name=PF3D7_0730300-DsL_PF3D7_0625600+;Alias=;ID=PF3D7_0730300-DsL-3-PF3D7_0625600;pvalue=0.00148;sequence=ATATCC;
PF3D7_0625600	fimo	nucleotide_motif	146	151	27.2	-	.	Name=PF3D7_0730300-DsL_PF3D7_0625600-;Alias=;ID=PF3D7_0730300-DsL-4-PF3D7_0625600;pvalue=0.00191;sequence=GTATCC;
PF3D7_0625600	fimo	nucleotide_motif	431	436	24.9	-	.	Name=PF3D7_0730300-DsL_PF3D7_0625600-;Alias=;ID=PF3D7_0730300-DsL-5-PF3D7_0625600;pvalue=0.00322;sequence=TATTCC;
PF3D7_0625600	fimo	nucleotide_motif	582	587	24.9	-	.	Name=PF3D7_0730300-DsL_PF3D7_0625600-;Alias=;ID=PF3D7_0730300-DsL-6-PF3D7_0625600;pvalue=0.00322;sequence=TATTCC;
PF3D7_0625700	fimo	nucleotide_motif	185	190	37.6	-	.	Name=PF3D7_0730300-DsL_PF3D7_0625700-;Alias=;ID=PF3D7_0730300-DsL-1-PF3D7_0625700;pvalue=0.000172;sequence=ATTTCC;
PF3D7_0625700	fimo	nucleotide_motif	66	71	37	+	.	Name=PF3D7_0730300-DsL_PF3D7_0625700+;Alias=;ID=PF3D7_0730300-DsL-2-PF3D7_0625700;pvalue=0.000201;sequence=GTTTCC;
PF3D7_0625700	fimo	nucleotide_motif	159	164	33.7	+	.	Name=PF3D7_0730300-DsL_PF3D7_0625700+;Alias=;ID=PF3D7_0730300-DsL-3-PF3D7_0625700;pvalue=0.00043;sequence=ATTCCC;
PF3D7_0625700	fimo	nucleotide_motif	655	660	32.5	+	.	Name=PF3D7_0730300-DsL_PF3D7_0625700+;Alias=;ID=PF3D7_0730300-DsL-4-PF3D7_0625700;pvalue=0.000564;sequence=CTTTCC;
PF3D7_0625700	fimo	nucleotide_motif	44	49	30.4	-	.	Name=PF3D7_0730300-DsL_PF3D7_0625700-;Alias=;ID=PF3D7_0730300-DsL-5-PF3D7_0625700;pvalue=0.000918;sequence=GCTTCC;
PF3D7_0625700	fimo	nucleotide_motif	767	772	29.4	-	.	Name=PF3D7_0730300-DsL_PF3D7_0625700-;Alias=;ID=PF3D7_0730300-DsL-6-PF3D7_0625700;pvalue=0.00113;sequence=AATTCC;
PF3D7_0625700	fimo	nucleotide_motif	158	163	29.4	+	.	Name=PF3D7_0730300-DsL_PF3D7_0625700+;Alias=;ID=PF3D7_0730300-DsL-7-PF3D7_0625700;pvalue=0.00113;sequence=AATTCC;
PF3D7_0625700	fimo	nucleotide_motif	805	810	28.3	-	.	Name=PF3D7_0730300-DsL_PF3D7_0625700-;Alias=;ID=PF3D7_0730300-DsL-8-PF3D7_0625700;pvalue=0.00148;sequence=ATATCC;
PF3D7_0625700	fimo	nucleotide_motif	672	677	27.7	+	.	Name=PF3D7_0730300-DsL_PF3D7_0625700+;Alias=;ID=PF3D7_0730300-DsL-9-PF3D7_0625700;pvalue=0.00168;sequence=ATTTGC;
PF3D7_0625700	fimo	nucleotide_motif	993	998	27.3	-	.	Name=PF3D7_0730300-DsL_PF3D7_0625700-;Alias=;ID=PF3D7_0730300-DsL-10-PF3D7_0625700;pvalue=0.00188;sequence=GTTTCG;
PF3D7_0625700	fimo	nucleotide_motif	732	737	27.1	+	.	Name=PF3D7_0730300-DsL_PF3D7_0625700+;Alias=;ID=PF3D7_0730300-DsL-11-PF3D7_0625700;pvalue=0.00194;sequence=TCTTCC;
PF3D7_0625700	fimo	nucleotide_motif	43	48	27	-	.	Name=PF3D7_0730300-DsL_PF3D7_0625700-;Alias=;ID=PF3D7_0730300-DsL-12-PF3D7_0625700;pvalue=0.00199;sequence=CTTCCC;
PF3D7_0625700	fimo	nucleotide_motif	726	731	25.2	-	.	Name=PF3D7_0730300-DsL_PF3D7_0625700-;Alias=;ID=PF3D7_0730300-DsL-13-PF3D7_0625700;pvalue=0.00304;sequence=ATTTAC;
PF3D7_0625700	fimo	nucleotide_motif	352	357	25.2	+	.	Name=PF3D7_0730300-DsL_PF3D7_0625700+;Alias=;ID=PF3D7_0730300-DsL-14-PF3D7_0625700;pvalue=0.00304;sequence=ATTTAC;
PF3D7_0625700	fimo	nucleotide_motif	42	47	25.2	-	.	Name=PF3D7_0730300-DsL_PF3D7_0625700-;Alias=;ID=PF3D7_0730300-DsL-15-PF3D7_0625700;pvalue=0.00305;sequence=TTCCCC;
PF3D7_0625700	fimo	nucleotide_motif	160	165	25.2	+	.	Name=PF3D7_0730300-DsL_PF3D7_0625700+;Alias=;ID=PF3D7_0730300-DsL-16-PF3D7_0625700;pvalue=0.00305;sequence=TTCCCC;
PF3D7_0625700	fimo	nucleotide_motif	176	181	23.5	+	.	Name=PF3D7_0730300-DsL_PF3D7_0625700+;Alias=;ID=PF3D7_0730300-DsL-17-PF3D7_0625700;pvalue=0.00442;sequence=ATTTTC;
PF3D7_0625700	fimo	nucleotide_motif	593	598	23.5	+	.	Name=PF3D7_0730300-DsL_PF3D7_0625700+;Alias=;ID=PF3D7_0730300-DsL-18-PF3D7_0625700;pvalue=0.00442;sequence=ATTTTC;
PF3D7_0625700	fimo	nucleotide_motif	749	754	23.5	+	.	Name=PF3D7_0730300-DsL_PF3D7_0625700+;Alias=;ID=PF3D7_0730300-DsL-19-PF3D7_0625700;pvalue=0.00442;sequence=ATTTTC;
PF3D7_0625700	fimo	nucleotide_motif	971	976	23.5	+	.	Name=PF3D7_0730300-DsL_PF3D7_0625700+;Alias=;ID=PF3D7_0730300-DsL-20-PF3D7_0625700;pvalue=0.00442;sequence=ATTTTC;
PF3D7_0625700	fimo	nucleotide_motif	677	682	23.4	-	.	Name=PF3D7_0730300-DsL_PF3D7_0625700-;Alias=;ID=PF3D7_0730300-DsL-21-PF3D7_0625700;pvalue=0.0046;sequence=TTTTCG;
PF3D7_0625800	fimo	nucleotide_motif	993	998	37.6	+	.	Name=PF3D7_0730300-DsL_PF3D7_0625800+;Alias=;ID=PF3D7_0730300-DsL-1-PF3D7_0625800;pvalue=0.000172;sequence=ATTTCC;
PF3D7_0625800	fimo	nucleotide_motif	123	128	34.3	+	.	Name=PF3D7_0730300-DsL_PF3D7_0625800+;Alias=;ID=PF3D7_0730300-DsL-2-PF3D7_0625800;pvalue=0.000373;sequence=TTTTCC;
PF3D7_0625800	fimo	nucleotide_motif	170	175	34.3	-	.	Name=PF3D7_0730300-DsL_PF3D7_0625800-;Alias=;ID=PF3D7_0730300-DsL-3-PF3D7_0625800;pvalue=0.000373;sequence=TTTTCC;
PF3D7_0625800	fimo	nucleotide_motif	398	403	34.3	+	.	Name=PF3D7_0730300-DsL_PF3D7_0625800+;Alias=;ID=PF3D7_0730300-DsL-4-PF3D7_0625800;pvalue=0.000373;sequence=TTTTCC;
PF3D7_0625800	fimo	nucleotide_motif	169	174	32.3	-	.	Name=PF3D7_0730300-DsL_PF3D7_0625800-;Alias=;ID=PF3D7_0730300-DsL-5-PF3D7_0625800;pvalue=0.000593;sequence=TTTCCC;
PF3D7_0625800	fimo	nucleotide_motif	50	55	30.2	-	.	Name=PF3D7_0730300-DsL_PF3D7_0625800-;Alias=;ID=PF3D7_0730300-DsL-6-PF3D7_0625800;pvalue=0.000952;sequence=TTTGCC;
PF3D7_0625800	fimo	nucleotide_motif	350	355	28.3	-	.	Name=PF3D7_0730300-DsL_PF3D7_0625800-;Alias=;ID=PF3D7_0730300-DsL-7-PF3D7_0625800;pvalue=0.00148;sequence=ATATCC;
PF3D7_0625800	fimo	nucleotide_motif	51	56	27.7	-	.	Name=PF3D7_0730300-DsL_PF3D7_0625800-;Alias=;ID=PF3D7_0730300-DsL-8-PF3D7_0625800;pvalue=0.00168;sequence=ATTTGC;
PF3D7_0625800	fimo	nucleotide_motif	30	35	27.3	-	.	Name=PF3D7_0730300-DsL_PF3D7_0625800-;Alias=;ID=PF3D7_0730300-DsL-9-PF3D7_0625800;pvalue=0.00185;sequence=TTTACC;
PF3D7_0625800	fimo	nucleotide_motif	427	432	27.3	-	.	Name=PF3D7_0730300-DsL_PF3D7_0625800-;Alias=;ID=PF3D7_0730300-DsL-10-PF3D7_0625800;pvalue=0.00185;sequence=TTTACC;
PF3D7_0625800	fimo	nucleotide_motif	470	475	27.3	-	.	Name=PF3D7_0730300-DsL_PF3D7_0625800-;Alias=;ID=PF3D7_0730300-DsL-11-PF3D7_0625800;pvalue=0.00185;sequence=TTTACC;
PF3D7_0625800	fimo	nucleotide_motif	504	509	25.2	+	.	Name=PF3D7_0730300-DsL_PF3D7_0625800+;Alias=;ID=PF3D7_0730300-DsL-12-PF3D7_0625800;pvalue=0.00304;sequence=ATTTAC;
PF3D7_0625800	fimo	nucleotide_motif	857	862	24.9	+	.	Name=PF3D7_0730300-DsL_PF3D7_0625800+;Alias=;ID=PF3D7_0730300-DsL-13-PF3D7_0625800;pvalue=0.00322;sequence=TATTCC;
PF3D7_0625800	fimo	nucleotide_motif	428	433	24.7	-	.	Name=PF3D7_0730300-DsL_PF3D7_0625800-;Alias=;ID=PF3D7_0730300-DsL-14-PF3D7_0625800;pvalue=0.00339;sequence=GTTTAC;
PF3D7_0625800	fimo	nucleotide_motif	471	476	24.7	-	.	Name=PF3D7_0730300-DsL_PF3D7_0625800-;Alias=;ID=PF3D7_0730300-DsL-15-PF3D7_0625800;pvalue=0.00339;sequence=GTTTAC;
PF3D7_0625800	fimo	nucleotide_motif	548	553	23.5	+	.	Name=PF3D7_0730300-DsL_PF3D7_0625800+;Alias=;ID=PF3D7_0730300-DsL-16-PF3D7_0625800;pvalue=0.00442;sequence=ATTTTC;
PF3D7_0626000	fimo	nucleotide_motif	818	823	37	+	.	Name=PF3D7_0730300-DsL_PF3D7_0626000+;Alias=;ID=PF3D7_0730300-DsL-1-PF3D7_0626000;pvalue=0.000201;sequence=GTTTCC;
PF3D7_0626000	fimo	nucleotide_motif	277	282	34.3	+	.	Name=PF3D7_0730300-DsL_PF3D7_0626000+;Alias=;ID=PF3D7_0730300-DsL-2-PF3D7_0626000;pvalue=0.000373;sequence=TTTTCC;
PF3D7_0626000	fimo	nucleotide_motif	266	271	33	+	.	Name=PF3D7_0730300-DsL_PF3D7_0626000+;Alias=;ID=PF3D7_0730300-DsL-3-PF3D7_0626000;pvalue=0.000502;sequence=ATGTCC;
PF3D7_0626000	fimo	nucleotide_motif	51	56	30.8	+	.	Name=PF3D7_0730300-DsL_PF3D7_0626000+;Alias=;ID=PF3D7_0730300-DsL-4-PF3D7_0626000;pvalue=0.000827;sequence=ATTACC;
PF3D7_0626000	fimo	nucleotide_motif	429	434	30.4	-	.	Name=PF3D7_0730300-DsL_PF3D7_0626000-;Alias=;ID=PF3D7_0730300-DsL-5-PF3D7_0626000;pvalue=0.000918;sequence=GCTTCC;
PF3D7_0626000	fimo	nucleotide_motif	507	512	28.8	-	.	Name=PF3D7_0730300-DsL_PF3D7_0626000-;Alias=;ID=PF3D7_0730300-DsL-6-PF3D7_0626000;pvalue=0.00131;sequence=ATTTCG;
PF3D7_0626000	fimo	nucleotide_motif	130	135	28.3	-	.	Name=PF3D7_0730300-DsL_PF3D7_0626000-;Alias=;ID=PF3D7_0730300-DsL-7-PF3D7_0626000;pvalue=0.00148;sequence=ATATCC;
PF3D7_0626000	fimo	nucleotide_motif	149	154	27.7	+	.	Name=PF3D7_0730300-DsL_PF3D7_0626000+;Alias=;ID=PF3D7_0730300-DsL-8-PF3D7_0626000;pvalue=0.00168;sequence=ATTTGC;
PF3D7_0626000	fimo	nucleotide_motif	267	272	27	+	.	Name=PF3D7_0730300-DsL_PF3D7_0626000+;Alias=;ID=PF3D7_0730300-DsL-9-PF3D7_0626000;pvalue=0.00199;sequence=TGTCCC;
PF3D7_0626000	fimo	nucleotide_motif	428	433	27	-	.	Name=PF3D7_0730300-DsL_PF3D7_0626000-;Alias=;ID=PF3D7_0730300-DsL-10-PF3D7_0626000;pvalue=0.00199;sequence=CTTCCC;
PF3D7_0626000	fimo	nucleotide_motif	232	237	23.5	-	.	Name=PF3D7_0730300-DsL_PF3D7_0626000-;Alias=;ID=PF3D7_0730300-DsL-11-PF3D7_0626000;pvalue=0.00442;sequence=ATTTTC;
PF3D7_0626000	fimo	nucleotide_motif	276	281	23.5	+	.	Name=PF3D7_0730300-DsL_PF3D7_0626000+;Alias=;ID=PF3D7_0730300-DsL-12-PF3D7_0626000;pvalue=0.00442;sequence=ATTTTC;
PF3D7_0626000	fimo	nucleotide_motif	222	227	23.4	-	.	Name=PF3D7_0730300-DsL_PF3D7_0626000-;Alias=;ID=PF3D7_0730300-DsL-13-PF3D7_0626000;pvalue=0.0046;sequence=TTTTCG;
PF3D7_0626100	fimo	nucleotide_motif	482	487	37	-	.	Name=PF3D7_0730300-DsL_PF3D7_0626100-;Alias=;ID=PF3D7_0730300-DsL-1-PF3D7_0626100;pvalue=0.000201;sequence=GTTTCC;
PF3D7_0626100	fimo	nucleotide_motif	252	257	33.3	-	.	Name=PF3D7_0730300-DsL_PF3D7_0626100-;Alias=;ID=PF3D7_0730300-DsL-2-PF3D7_0626100;pvalue=0.000468;sequence=ATCTCC;
PF3D7_0626100	fimo	nucleotide_motif	217	222	32.7	+	.	Name=PF3D7_0730300-DsL_PF3D7_0626100+;Alias=;ID=PF3D7_0730300-DsL-3-PF3D7_0626100;pvalue=0.000535;sequence=TGTTCC;
PF3D7_0626100	fimo	nucleotide_motif	871	876	30.4	+	.	Name=PF3D7_0730300-DsL_PF3D7_0626100+;Alias=;ID=PF3D7_0730300-DsL-4-PF3D7_0626100;pvalue=0.000918;sequence=GCTTCC;
PF3D7_0626100	fimo	nucleotide_motif	793	798	28.8	+	.	Name=PF3D7_0730300-DsL_PF3D7_0626100+;Alias=;ID=PF3D7_0730300-DsL-5-PF3D7_0626100;pvalue=0.00131;sequence=ATTTCG;
PF3D7_0626100	fimo	nucleotide_motif	872	877	27	+	.	Name=PF3D7_0730300-DsL_PF3D7_0626100+;Alias=;ID=PF3D7_0730300-DsL-6-PF3D7_0626100;pvalue=0.00199;sequence=CTTCCC;
PF3D7_0626100	fimo	nucleotide_motif	258	263	23.5	-	.	Name=PF3D7_0730300-DsL_PF3D7_0626100-;Alias=;ID=PF3D7_0730300-DsL-7-PF3D7_0626100;pvalue=0.00442;sequence=ATTTTC;
PF3D7_0626200	fimo	nucleotide_motif	761	766	37.6	-	.	Name=PF3D7_0730300-DsL_PF3D7_0626200-;Alias=;ID=PF3D7_0730300-DsL-1-PF3D7_0626200;pvalue=0.000172;sequence=ATTTCC;
PF3D7_0626200	fimo	nucleotide_motif	264	269	34.3	+	.	Name=PF3D7_0730300-DsL_PF3D7_0626200+;Alias=;ID=PF3D7_0730300-DsL-2-PF3D7_0626200;pvalue=0.000373;sequence=TTTTCC;
PF3D7_0626200	fimo	nucleotide_motif	406	411	34.3	+	.	Name=PF3D7_0730300-DsL_PF3D7_0626200+;Alias=;ID=PF3D7_0730300-DsL-3-PF3D7_0626200;pvalue=0.000373;sequence=TTTTCC;
PF3D7_0626200	fimo	nucleotide_motif	244	249	25.2	-	.	Name=PF3D7_0730300-DsL_PF3D7_0626200-;Alias=;ID=PF3D7_0730300-DsL-4-PF3D7_0626200;pvalue=0.00304;sequence=ATTTAC;
PF3D7_0626200	fimo	nucleotide_motif	213	218	25.2	+	.	Name=PF3D7_0730300-DsL_PF3D7_0626200+;Alias=;ID=PF3D7_0730300-DsL-5-PF3D7_0626200;pvalue=0.00304;sequence=ATTTAC;
PF3D7_0626200	fimo	nucleotide_motif	338	343	23.5	-	.	Name=PF3D7_0730300-DsL_PF3D7_0626200-;Alias=;ID=PF3D7_0730300-DsL-6-PF3D7_0626200;pvalue=0.00442;sequence=ATTTTC;
PF3D7_0626200	fimo	nucleotide_motif	263	268	23.5	+	.	Name=PF3D7_0730300-DsL_PF3D7_0626200+;Alias=;ID=PF3D7_0730300-DsL-7-PF3D7_0626200;pvalue=0.00442;sequence=ATTTTC;
PF3D7_0626200	fimo	nucleotide_motif	272	277	23.5	+	.	Name=PF3D7_0730300-DsL_PF3D7_0626200+;Alias=;ID=PF3D7_0730300-DsL-8-PF3D7_0626200;pvalue=0.00442;sequence=ATTTTC;
PF3D7_0626400	fimo	nucleotide_motif	384	389	37.6	+	.	Name=PF3D7_0730300-DsL_PF3D7_0626400+;Alias=;ID=PF3D7_0730300-DsL-1-PF3D7_0626400;pvalue=0.000172;sequence=ATTTCC;
PF3D7_0626400	fimo	nucleotide_motif	182	187	34.3	-	.	Name=PF3D7_0730300-DsL_PF3D7_0626400-;Alias=;ID=PF3D7_0730300-DsL-2-PF3D7_0626400;pvalue=0.000373;sequence=TTTTCC;
PF3D7_0626400	fimo	nucleotide_motif	213	218	34.3	+	.	Name=PF3D7_0730300-DsL_PF3D7_0626400+;Alias=;ID=PF3D7_0730300-DsL-3-PF3D7_0626400;pvalue=0.000373;sequence=TTTTCC;
PF3D7_0626400	fimo	nucleotide_motif	623	628	33	-	.	Name=PF3D7_0730300-DsL_PF3D7_0626400-;Alias=;ID=PF3D7_0730300-DsL-4-PF3D7_0626400;pvalue=0.000502;sequence=ATGTCC;
PF3D7_0626400	fimo	nucleotide_motif	214	219	32.3	+	.	Name=PF3D7_0730300-DsL_PF3D7_0626400+;Alias=;ID=PF3D7_0730300-DsL-5-PF3D7_0626400;pvalue=0.000593;sequence=TTTCCC;
PF3D7_0626400	fimo	nucleotide_motif	553	558	30.7	+	.	Name=PF3D7_0730300-DsL_PF3D7_0626400+;Alias=;ID=PF3D7_0730300-DsL-6-PF3D7_0626400;pvalue=0.000856;sequence=ACTTCC;
PF3D7_0626400	fimo	nucleotide_motif	679	684	29.4	-	.	Name=PF3D7_0730300-DsL_PF3D7_0626400-;Alias=;ID=PF3D7_0730300-DsL-7-PF3D7_0626400;pvalue=0.00113;sequence=AATTCC;
PF3D7_0626400	fimo	nucleotide_motif	459	464	25.2	-	.	Name=PF3D7_0730300-DsL_PF3D7_0626400-;Alias=;ID=PF3D7_0730300-DsL-8-PF3D7_0626400;pvalue=0.00304;sequence=ATTTAC;
PF3D7_0626400	fimo	nucleotide_motif	126	131	25.2	+	.	Name=PF3D7_0730300-DsL_PF3D7_0626400+;Alias=;ID=PF3D7_0730300-DsL-9-PF3D7_0626400;pvalue=0.00304;sequence=ATTTAC;
PF3D7_0626400	fimo	nucleotide_motif	898	903	25.2	+	.	Name=PF3D7_0730300-DsL_PF3D7_0626400+;Alias=;ID=PF3D7_0730300-DsL-10-PF3D7_0626400;pvalue=0.00304;sequence=ATTTAC;
PF3D7_0626400	fimo	nucleotide_motif	934	939	25.2	+	.	Name=PF3D7_0730300-DsL_PF3D7_0626400+;Alias=;ID=PF3D7_0730300-DsL-11-PF3D7_0626400;pvalue=0.00304;sequence=ATTTAC;
PF3D7_0626400	fimo	nucleotide_motif	946	951	25.2	+	.	Name=PF3D7_0730300-DsL_PF3D7_0626400+;Alias=;ID=PF3D7_0730300-DsL-12-PF3D7_0626400;pvalue=0.00304;sequence=ATTTAC;
PF3D7_0626400	fimo	nucleotide_motif	952	957	25.2	+	.	Name=PF3D7_0730300-DsL_PF3D7_0626400+;Alias=;ID=PF3D7_0730300-DsL-13-PF3D7_0626400;pvalue=0.00304;sequence=ATTTAC;
PF3D7_0626400	fimo	nucleotide_motif	756	761	24.9	-	.	Name=PF3D7_0730300-DsL_PF3D7_0626400-;Alias=;ID=PF3D7_0730300-DsL-14-PF3D7_0626400;pvalue=0.00322;sequence=TATTCC;
PF3D7_0626400	fimo	nucleotide_motif	309	314	23.5	-	.	Name=PF3D7_0730300-DsL_PF3D7_0626400-;Alias=;ID=PF3D7_0730300-DsL-15-PF3D7_0626400;pvalue=0.00442;sequence=ATTTTC;
PF3D7_0626400	fimo	nucleotide_motif	730	735	23.5	-	.	Name=PF3D7_0730300-DsL_PF3D7_0626400-;Alias=;ID=PF3D7_0730300-DsL-16-PF3D7_0626400;pvalue=0.00442;sequence=ATTTTC;
PF3D7_0626400	fimo	nucleotide_motif	786	791	23.5	-	.	Name=PF3D7_0730300-DsL_PF3D7_0626400-;Alias=;ID=PF3D7_0730300-DsL-17-PF3D7_0626400;pvalue=0.00442;sequence=ATTTTC;
PF3D7_0626400	fimo	nucleotide_motif	795	800	23.5	-	.	Name=PF3D7_0730300-DsL_PF3D7_0626400-;Alias=;ID=PF3D7_0730300-DsL-18-PF3D7_0626400;pvalue=0.00442;sequence=ATTTTC;
PF3D7_0626600	fimo	nucleotide_motif	54	59	34	+	.	Name=PF3D7_0730300-DsL_PF3D7_0626600+;Alias=;ID=PF3D7_0730300-DsL-1-PF3D7_0626600;pvalue=0.000402;sequence=AGTTCC;
PF3D7_0626600	fimo	nucleotide_motif	399	404	33	+	.	Name=PF3D7_0730300-DsL_PF3D7_0626600+;Alias=;ID=PF3D7_0730300-DsL-2-PF3D7_0626600;pvalue=0.000502;sequence=ATGTCC;
PF3D7_0626600	fimo	nucleotide_motif	507	512	32.7	-	.	Name=PF3D7_0730300-DsL_PF3D7_0626600-;Alias=;ID=PF3D7_0730300-DsL-3-PF3D7_0626600;pvalue=0.000535;sequence=TGTTCC;
PF3D7_0626600	fimo	nucleotide_motif	663	668	30.2	-	.	Name=PF3D7_0730300-DsL_PF3D7_0626600-;Alias=;ID=PF3D7_0730300-DsL-4-PF3D7_0626600;pvalue=0.000962;sequence=ATCCCC;
PF3D7_0626600	fimo	nucleotide_motif	193	198	27.3	-	.	Name=PF3D7_0730300-DsL_PF3D7_0626600-;Alias=;ID=PF3D7_0730300-DsL-5-PF3D7_0626600;pvalue=0.00185;sequence=TTTACC;
PF3D7_0626600	fimo	nucleotide_motif	459	464	27.3	+	.	Name=PF3D7_0730300-DsL_PF3D7_0626600+;Alias=;ID=PF3D7_0730300-DsL-6-PF3D7_0626600;pvalue=0.00185;sequence=TTTACC;
PF3D7_0626600	fimo	nucleotide_motif	276	281	24.9	-	.	Name=PF3D7_0730300-DsL_PF3D7_0626600-;Alias=;ID=PF3D7_0730300-DsL-7-PF3D7_0626600;pvalue=0.00322;sequence=TATTCC;
PF3D7_0626600	fimo	nucleotide_motif	939	944	24.7	+	.	Name=PF3D7_0730300-DsL_PF3D7_0626600+;Alias=;ID=PF3D7_0730300-DsL-8-PF3D7_0626600;pvalue=0.00339;sequence=GTTTAC;
PF3D7_0626600	fimo	nucleotide_motif	376	381	23.5	-	.	Name=PF3D7_0730300-DsL_PF3D7_0626600-;Alias=;ID=PF3D7_0730300-DsL-9-PF3D7_0626600;pvalue=0.00442;sequence=ATTTTC;
PF3D7_0626600	fimo	nucleotide_motif	781	786	23.5	-	.	Name=PF3D7_0730300-DsL_PF3D7_0626600-;Alias=;ID=PF3D7_0730300-DsL-10-PF3D7_0626600;pvalue=0.00442;sequence=ATTTTC;
PF3D7_0626600	fimo	nucleotide_motif	335	340	23.5	+	.	Name=PF3D7_0730300-DsL_PF3D7_0626600+;Alias=;ID=PF3D7_0730300-DsL-11-PF3D7_0626600;pvalue=0.00442;sequence=ATTTTC;
PF3D7_0626600	fimo	nucleotide_motif	801	806	23.5	+	.	Name=PF3D7_0730300-DsL_PF3D7_0626600+;Alias=;ID=PF3D7_0730300-DsL-12-PF3D7_0626600;pvalue=0.00442;sequence=ATTTTC;
PF3D7_0626600	fimo	nucleotide_motif	501	506	23.2	-	.	Name=PF3D7_0730300-DsL_PF3D7_0626600-;Alias=;ID=PF3D7_0730300-DsL-13-PF3D7_0626600;pvalue=0.00477;sequence=TTATCC;
PF3D7_0626700	fimo	nucleotide_motif	108	113	37.6	+	.	Name=PF3D7_0730300-DsL_PF3D7_0626700+;Alias=;ID=PF3D7_0730300-DsL-1-PF3D7_0626700;pvalue=0.000172;sequence=ATTTCC;
PF3D7_0626700	fimo	nucleotide_motif	290	295	34.3	+	.	Name=PF3D7_0730300-DsL_PF3D7_0626700+;Alias=;ID=PF3D7_0730300-DsL-2-PF3D7_0626700;pvalue=0.000373;sequence=TTTTCC;
PF3D7_0626700	fimo	nucleotide_motif	537	542	27.1	-	.	Name=PF3D7_0730300-DsL_PF3D7_0626700-;Alias=;ID=PF3D7_0730300-DsL-3-PF3D7_0626700;pvalue=0.00194;sequence=TCTTCC;
PF3D7_0626700	fimo	nucleotide_motif	194	199	25.2	-	.	Name=PF3D7_0730300-DsL_PF3D7_0626700-;Alias=;ID=PF3D7_0730300-DsL-4-PF3D7_0626700;pvalue=0.00304;sequence=CTCTCC;
PF3D7_0626700	fimo	nucleotide_motif	780	785	23.5	-	.	Name=PF3D7_0730300-DsL_PF3D7_0626700-;Alias=;ID=PF3D7_0730300-DsL-5-PF3D7_0626700;pvalue=0.00442;sequence=ATTTTC;
PF3D7_0626700	fimo	nucleotide_motif	241	246	23.5	+	.	Name=PF3D7_0730300-DsL_PF3D7_0626700+;Alias=;ID=PF3D7_0730300-DsL-6-PF3D7_0626700;pvalue=0.00442;sequence=ATTTTC;
PF3D7_0626700	fimo	nucleotide_motif	457	462	23.5	+	.	Name=PF3D7_0730300-DsL_PF3D7_0626700+;Alias=;ID=PF3D7_0730300-DsL-7-PF3D7_0626700;pvalue=0.00442;sequence=ATTTTC;
PF3D7_0626700	fimo	nucleotide_motif	580	585	23.5	+	.	Name=PF3D7_0730300-DsL_PF3D7_0626700+;Alias=;ID=PF3D7_0730300-DsL-8-PF3D7_0626700;pvalue=0.00442;sequence=ATTTTC;
PF3D7_0626700	fimo	nucleotide_motif	3	8	23.4	-	.	Name=PF3D7_0730300-DsL_PF3D7_0626700-;Alias=;ID=PF3D7_0730300-DsL-9-PF3D7_0626700;pvalue=0.0046;sequence=TTTTCG;
PF3D7_0626800	fimo	nucleotide_motif	93	98	34.3	-	.	Name=PF3D7_0730300-DsL_PF3D7_0626800-;Alias=;ID=PF3D7_0730300-DsL-1-PF3D7_0626800;pvalue=0.000373;sequence=TTTTCC;
PF3D7_0626800	fimo	nucleotide_motif	512	517	33.7	+	.	Name=PF3D7_0730300-DsL_PF3D7_0626800+;Alias=;ID=PF3D7_0730300-DsL-2-PF3D7_0626800;pvalue=0.00043;sequence=ATTCCC;
PF3D7_0626800	fimo	nucleotide_motif	641	646	30.4	-	.	Name=PF3D7_0730300-DsL_PF3D7_0626800-;Alias=;ID=PF3D7_0730300-DsL-3-PF3D7_0626800;pvalue=0.000913;sequence=GTTACC;
PF3D7_0626800	fimo	nucleotide_motif	272	277	28.3	+	.	Name=PF3D7_0730300-DsL_PF3D7_0626800+;Alias=;ID=PF3D7_0730300-DsL-4-PF3D7_0626800;pvalue=0.00148;sequence=ATATCC;
PF3D7_0626800	fimo	nucleotide_motif	766	771	28.3	+	.	Name=PF3D7_0730300-DsL_PF3D7_0626800+;Alias=;ID=PF3D7_0730300-DsL-5-PF3D7_0626800;pvalue=0.00148;sequence=ATATCC;
PF3D7_0626800	fimo	nucleotide_motif	862	867	24.9	-	.	Name=PF3D7_0730300-DsL_PF3D7_0626800-;Alias=;ID=PF3D7_0730300-DsL-6-PF3D7_0626800;pvalue=0.00322;sequence=TATTCC;
PF3D7_0626800	fimo	nucleotide_motif	511	516	24.9	+	.	Name=PF3D7_0730300-DsL_PF3D7_0626800+;Alias=;ID=PF3D7_0730300-DsL-7-PF3D7_0626800;pvalue=0.00322;sequence=TATTCC;
PF3D7_0626800	fimo	nucleotide_motif	695	700	24.9	+	.	Name=PF3D7_0730300-DsL_PF3D7_0626800+;Alias=;ID=PF3D7_0730300-DsL-8-PF3D7_0626800;pvalue=0.00322;sequence=TATTCC;
PF3D7_0626800	fimo	nucleotide_motif	85	90	23.4	-	.	Name=PF3D7_0730300-DsL_PF3D7_0626800-;Alias=;ID=PF3D7_0730300-DsL-9-PF3D7_0626800;pvalue=0.0046;sequence=TTTTCG;
PF3D7_0626800	fimo	nucleotide_motif	557	562	23.2	-	.	Name=PF3D7_0730300-DsL_PF3D7_0626800-;Alias=;ID=PF3D7_0730300-DsL-10-PF3D7_0626800;pvalue=0.00477;sequence=TTATCC;
PF3D7_0626900	fimo	nucleotide_motif	107	112	37.6	-	.	Name=PF3D7_0730300-DsL_PF3D7_0626900-;Alias=;ID=PF3D7_0730300-DsL-1-PF3D7_0626900;pvalue=0.000172;sequence=ATTTCC;
PF3D7_0626900	fimo	nucleotide_motif	419	424	37.6	-	.	Name=PF3D7_0730300-DsL_PF3D7_0626900-;Alias=;ID=PF3D7_0730300-DsL-2-PF3D7_0626900;pvalue=0.000172;sequence=ATTTCC;
PF3D7_0626900	fimo	nucleotide_motif	845	850	37.6	+	.	Name=PF3D7_0730300-DsL_PF3D7_0626900+;Alias=;ID=PF3D7_0730300-DsL-3-PF3D7_0626900;pvalue=0.000172;sequence=ATTTCC;
PF3D7_0626900	fimo	nucleotide_motif	955	960	34.3	-	.	Name=PF3D7_0730300-DsL_PF3D7_0626900-;Alias=;ID=PF3D7_0730300-DsL-4-PF3D7_0626900;pvalue=0.000373;sequence=TTTTCC;
PF3D7_0626900	fimo	nucleotide_motif	708	713	30.8	-	.	Name=PF3D7_0730300-DsL_PF3D7_0626900-;Alias=;ID=PF3D7_0730300-DsL-5-PF3D7_0626900;pvalue=0.000827;sequence=ATTACC;
PF3D7_0626900	fimo	nucleotide_motif	355	360	25.2	+	.	Name=PF3D7_0730300-DsL_PF3D7_0626900+;Alias=;ID=PF3D7_0730300-DsL-6-PF3D7_0626900;pvalue=0.00304;sequence=ATTTAC;
PF3D7_0626900	fimo	nucleotide_motif	718	723	25.2	+	.	Name=PF3D7_0730300-DsL_PF3D7_0626900+;Alias=;ID=PF3D7_0730300-DsL-7-PF3D7_0626900;pvalue=0.00304;sequence=ATTTAC;
PF3D7_0626900	fimo	nucleotide_motif	552	557	24.9	-	.	Name=PF3D7_0730300-DsL_PF3D7_0626900-;Alias=;ID=PF3D7_0730300-DsL-8-PF3D7_0626900;pvalue=0.00322;sequence=TATTCC;
PF3D7_0626900	fimo	nucleotide_motif	192	197	23.5	-	.	Name=PF3D7_0730300-DsL_PF3D7_0626900-;Alias=;ID=PF3D7_0730300-DsL-9-PF3D7_0626900;pvalue=0.00442;sequence=ATTTTC;
PF3D7_0626900	fimo	nucleotide_motif	377	382	23.4	+	.	Name=PF3D7_0730300-DsL_PF3D7_0626900+;Alias=;ID=PF3D7_0730300-DsL-10-PF3D7_0626900;pvalue=0.0046;sequence=TTTTCG;
PF3D7_0627000	fimo	nucleotide_motif	410	415	37.6	-	.	Name=PF3D7_0730300-DsL_PF3D7_0627000-;Alias=;ID=PF3D7_0730300-DsL-1-PF3D7_0627000;pvalue=0.000172;sequence=ATTTCC;
PF3D7_0627000	fimo	nucleotide_motif	516	521	37.6	-	.	Name=PF3D7_0730300-DsL_PF3D7_0627000-;Alias=;ID=PF3D7_0730300-DsL-2-PF3D7_0627000;pvalue=0.000172;sequence=ATTTCC;
PF3D7_0627000	fimo	nucleotide_motif	261	266	31.9	+	.	Name=PF3D7_0730300-DsL_PF3D7_0627000+;Alias=;ID=PF3D7_0730300-DsL-3-PF3D7_0627000;pvalue=0.00065;sequence=TTCTCC;
PF3D7_0627000	fimo	nucleotide_motif	293	298	25.2	-	.	Name=PF3D7_0730300-DsL_PF3D7_0627000-;Alias=;ID=PF3D7_0730300-DsL-4-PF3D7_0627000;pvalue=0.00304;sequence=ATTTAC;
PF3D7_0627000	fimo	nucleotide_motif	29	34	24.7	+	.	Name=PF3D7_0730300-DsL_PF3D7_0627000+;Alias=;ID=PF3D7_0730300-DsL-5-PF3D7_0627000;pvalue=0.00339;sequence=GTTTAC;
PF3D7_0627000	fimo	nucleotide_motif	747	752	23.5	-	.	Name=PF3D7_0730300-DsL_PF3D7_0627000-;Alias=;ID=PF3D7_0730300-DsL-6-PF3D7_0627000;pvalue=0.00442;sequence=ATTTTC;
PF3D7_0627000	fimo	nucleotide_motif	97	102	23.5	+	.	Name=PF3D7_0730300-DsL_PF3D7_0627000+;Alias=;ID=PF3D7_0730300-DsL-7-PF3D7_0627000;pvalue=0.00442;sequence=ATTTTC;
PF3D7_0627000	fimo	nucleotide_motif	258	263	23.5	+	.	Name=PF3D7_0730300-DsL_PF3D7_0627000+;Alias=;ID=PF3D7_0730300-DsL-8-PF3D7_0627000;pvalue=0.00442;sequence=ATTTTC;
PF3D7_0627000	fimo	nucleotide_motif	420	425	23.5	+	.	Name=PF3D7_0730300-DsL_PF3D7_0627000+;Alias=;ID=PF3D7_0730300-DsL-9-PF3D7_0627000;pvalue=0.00442;sequence=ATTTTC;
PF3D7_0627000	fimo	nucleotide_motif	421	426	23.4	+	.	Name=PF3D7_0730300-DsL_PF3D7_0627000+;Alias=;ID=PF3D7_0730300-DsL-10-PF3D7_0627000;pvalue=0.0046;sequence=TTTTCG;
PF3D7_0627000	fimo	nucleotide_motif	633	638	23.2	-	.	Name=PF3D7_0730300-DsL_PF3D7_0627000-;Alias=;ID=PF3D7_0730300-DsL-11-PF3D7_0627000;pvalue=0.00477;sequence=TTATCC;
PF3D7_0627100	fimo	nucleotide_motif	185	190	37.6	+	.	Name=PF3D7_0730300-DsL_PF3D7_0627100+;Alias=;ID=PF3D7_0730300-DsL-1-PF3D7_0627100;pvalue=0.000172;sequence=ATTTCC;
PF3D7_0627100	fimo	nucleotide_motif	206	211	29.4	+	.	Name=PF3D7_0730300-DsL_PF3D7_0627100+;Alias=;ID=PF3D7_0730300-DsL-2-PF3D7_0627100;pvalue=0.00113;sequence=AATTCC;
PF3D7_0627100	fimo	nucleotide_motif	667	672	27.3	-	.	Name=PF3D7_0730300-DsL_PF3D7_0627100-;Alias=;ID=PF3D7_0730300-DsL-3-PF3D7_0627100;pvalue=0.00185;sequence=TTTACC;
PF3D7_0627100	fimo	nucleotide_motif	833	838	27.3	-	.	Name=PF3D7_0730300-DsL_PF3D7_0627100-;Alias=;ID=PF3D7_0730300-DsL-4-PF3D7_0627100;pvalue=0.00185;sequence=TTTACC;
PF3D7_0627100	fimo	nucleotide_motif	173	178	27	+	.	Name=PF3D7_0730300-DsL_PF3D7_0627100+;Alias=;ID=PF3D7_0730300-DsL-5-PF3D7_0627100;pvalue=0.00198;sequence=CGTTCC;
PF3D7_0627100	fimo	nucleotide_motif	361	366	27	-	.	Name=PF3D7_0730300-DsL_PF3D7_0627100-;Alias=;ID=PF3D7_0730300-DsL-6-PF3D7_0627100;pvalue=0.002;sequence=TGCTCC;
PF3D7_0627100	fimo	nucleotide_motif	834	839	25.2	-	.	Name=PF3D7_0730300-DsL_PF3D7_0627100-;Alias=;ID=PF3D7_0730300-DsL-7-PF3D7_0627100;pvalue=0.00304;sequence=ATTTAC;
PF3D7_0627100	fimo	nucleotide_motif	649	654	25.2	+	.	Name=PF3D7_0730300-DsL_PF3D7_0627100+;Alias=;ID=PF3D7_0730300-DsL-8-PF3D7_0627100;pvalue=0.00304;sequence=ATTTAC;
PF3D7_0627100	fimo	nucleotide_motif	807	812	25.2	+	.	Name=PF3D7_0730300-DsL_PF3D7_0627100+;Alias=;ID=PF3D7_0730300-DsL-9-PF3D7_0627100;pvalue=0.00304;sequence=ATTTAC;
PF3D7_0627100	fimo	nucleotide_motif	374	379	23.5	-	.	Name=PF3D7_0730300-DsL_PF3D7_0627100-;Alias=;ID=PF3D7_0730300-DsL-10-PF3D7_0627100;pvalue=0.00442;sequence=ATTTTC;
PF3D7_0627100	fimo	nucleotide_motif	494	499	23.5	+	.	Name=PF3D7_0730300-DsL_PF3D7_0627100+;Alias=;ID=PF3D7_0730300-DsL-11-PF3D7_0627100;pvalue=0.00442;sequence=ATTTTC;
PF3D7_0627100	fimo	nucleotide_motif	586	591	23.4	+	.	Name=PF3D7_0730300-DsL_PF3D7_0627100+;Alias=;ID=PF3D7_0730300-DsL-12-PF3D7_0627100;pvalue=0.0046;sequence=TTTTCG;
PF3D7_0627100	fimo	nucleotide_motif	749	754	23.2	-	.	Name=PF3D7_0730300-DsL_PF3D7_0627100-;Alias=;ID=PF3D7_0730300-DsL-13-PF3D7_0627100;pvalue=0.00477;sequence=TTATCC;
PF3D7_0627300	fimo	nucleotide_motif	568	573	37.6	-	.	Name=PF3D7_0730300-DsL_PF3D7_0627300-;Alias=;ID=PF3D7_0730300-DsL-1-PF3D7_0627300;pvalue=0.000172;sequence=ATTTCC;
PF3D7_0627300	fimo	nucleotide_motif	403	408	34.3	+	.	Name=PF3D7_0730300-DsL_PF3D7_0627300+;Alias=;ID=PF3D7_0730300-DsL-2-PF3D7_0627300;pvalue=0.000373;sequence=TTTTCC;
PF3D7_0627300	fimo	nucleotide_motif	893	898	34.3	-	.	Name=PF3D7_0730300-DsL_PF3D7_0627300-;Alias=;ID=PF3D7_0730300-DsL-3-PF3D7_0627300;pvalue=0.000373;sequence=TTTTCC;
PF3D7_0627300	fimo	nucleotide_motif	970	975	34.3	+	.	Name=PF3D7_0730300-DsL_PF3D7_0627300+;Alias=;ID=PF3D7_0730300-DsL-4-PF3D7_0627300;pvalue=0.000373;sequence=TTTTCC;
PF3D7_0627300	fimo	nucleotide_motif	826	831	34	+	.	Name=PF3D7_0730300-DsL_PF3D7_0627300+;Alias=;ID=PF3D7_0730300-DsL-5-PF3D7_0627300;pvalue=0.000402;sequence=AGTTCC;
PF3D7_0627300	fimo	nucleotide_motif	404	409	32.3	+	.	Name=PF3D7_0730300-DsL_PF3D7_0627300+;Alias=;ID=PF3D7_0730300-DsL-6-PF3D7_0627300;pvalue=0.000593;sequence=TTTCCC;
PF3D7_0627300	fimo	nucleotide_motif	892	897	32.3	-	.	Name=PF3D7_0730300-DsL_PF3D7_0627300-;Alias=;ID=PF3D7_0730300-DsL-7-PF3D7_0627300;pvalue=0.000593;sequence=TTTCCC;
PF3D7_0627300	fimo	nucleotide_motif	493	498	28.3	-	.	Name=PF3D7_0730300-DsL_PF3D7_0627300-;Alias=;ID=PF3D7_0730300-DsL-8-PF3D7_0627300;pvalue=0.00148;sequence=ATATCC;
PF3D7_0627300	fimo	nucleotide_motif	467	472	27	+	.	Name=PF3D7_0730300-DsL_PF3D7_0627300+;Alias=;ID=PF3D7_0730300-DsL-9-PF3D7_0627300;pvalue=0.00198;sequence=ATGCCC;
PF3D7_0627300	fimo	nucleotide_motif	891	896	25.2	-	.	Name=PF3D7_0730300-DsL_PF3D7_0627300-;Alias=;ID=PF3D7_0730300-DsL-10-PF3D7_0627300;pvalue=0.00305;sequence=TTCCCC;
PF3D7_0627300	fimo	nucleotide_motif	108	113	24.9	+	.	Name=PF3D7_0730300-DsL_PF3D7_0627300+;Alias=;ID=PF3D7_0730300-DsL-11-PF3D7_0627300;pvalue=0.00322;sequence=TATTCC;
PF3D7_0627300	fimo	nucleotide_motif	194	199	24.9	+	.	Name=PF3D7_0730300-DsL_PF3D7_0627300+;Alias=;ID=PF3D7_0730300-DsL-12-PF3D7_0627300;pvalue=0.00322;sequence=TATTCC;
PF3D7_0627300	fimo	nucleotide_motif	879	884	23.5	-	.	Name=PF3D7_0730300-DsL_PF3D7_0627300-;Alias=;ID=PF3D7_0730300-DsL-13-PF3D7_0627300;pvalue=0.00442;sequence=ATTTTC;
PF3D7_0627400	fimo	nucleotide_motif	104	109	34.3	-	.	Name=PF3D7_0730300-DsL_PF3D7_0627400-;Alias=;ID=PF3D7_0730300-DsL-1-PF3D7_0627400;pvalue=0.000373;sequence=TTTTCC;
PF3D7_0627400	fimo	nucleotide_motif	637	642	34.3	-	.	Name=PF3D7_0730300-DsL_PF3D7_0627400-;Alias=;ID=PF3D7_0730300-DsL-2-PF3D7_0627400;pvalue=0.000373;sequence=TTTTCC;
PF3D7_0627400	fimo	nucleotide_motif	797	802	34.3	+	.	Name=PF3D7_0730300-DsL_PF3D7_0627400+;Alias=;ID=PF3D7_0730300-DsL-3-PF3D7_0627400;pvalue=0.000373;sequence=TTTTCC;
PF3D7_0627400	fimo	nucleotide_motif	564	569	34	+	.	Name=PF3D7_0730300-DsL_PF3D7_0627400+;Alias=;ID=PF3D7_0730300-DsL-4-PF3D7_0627400;pvalue=0.000402;sequence=AGTTCC;
PF3D7_0627400	fimo	nucleotide_motif	636	641	32.3	-	.	Name=PF3D7_0730300-DsL_PF3D7_0627400-;Alias=;ID=PF3D7_0730300-DsL-5-PF3D7_0627400;pvalue=0.000593;sequence=TTTCCC;
PF3D7_0627400	fimo	nucleotide_motif	518	523	30.8	-	.	Name=PF3D7_0730300-DsL_PF3D7_0627400-;Alias=;ID=PF3D7_0730300-DsL-6-PF3D7_0627400;pvalue=0.000827;sequence=ATTACC;
PF3D7_0627400	fimo	nucleotide_motif	536	541	30.7	-	.	Name=PF3D7_0730300-DsL_PF3D7_0627400-;Alias=;ID=PF3D7_0730300-DsL-7-PF3D7_0627400;pvalue=0.000856;sequence=ACTTCC;
PF3D7_0627400	fimo	nucleotide_motif	612	617	28.3	+	.	Name=PF3D7_0730300-DsL_PF3D7_0627400+;Alias=;ID=PF3D7_0730300-DsL-8-PF3D7_0627400;pvalue=0.00148;sequence=ATATCC;
PF3D7_0627400	fimo	nucleotide_motif	890	895	27.3	+	.	Name=PF3D7_0730300-DsL_PF3D7_0627400+;Alias=;ID=PF3D7_0730300-DsL-9-PF3D7_0627400;pvalue=0.00185;sequence=TTTACC;
PF3D7_0627400	fimo	nucleotide_motif	19	24	27.3	-	.	Name=PF3D7_0730300-DsL_PF3D7_0627400-;Alias=;ID=PF3D7_0730300-DsL-10-PF3D7_0627400;pvalue=0.00188;sequence=GTTTCG;
PF3D7_0627400	fimo	nucleotide_motif	110	115	27.1	-	.	Name=PF3D7_0730300-DsL_PF3D7_0627400-;Alias=;ID=PF3D7_0730300-DsL-11-PF3D7_0627400;pvalue=0.00194;sequence=TCTTCC;
PF3D7_0627400	fimo	nucleotide_motif	579	584	25.2	-	.	Name=PF3D7_0730300-DsL_PF3D7_0627400-;Alias=;ID=PF3D7_0730300-DsL-12-PF3D7_0627400;pvalue=0.00304;sequence=ATTTAC;
PF3D7_0627400	fimo	nucleotide_motif	275	280	24.9	+	.	Name=PF3D7_0730300-DsL_PF3D7_0627400+;Alias=;ID=PF3D7_0730300-DsL-13-PF3D7_0627400;pvalue=0.00322;sequence=TATTCC;
PF3D7_0627400	fimo	nucleotide_motif	638	643	23.5	-	.	Name=PF3D7_0730300-DsL_PF3D7_0627400-;Alias=;ID=PF3D7_0730300-DsL-14-PF3D7_0627400;pvalue=0.00442;sequence=ATTTTC;
PF3D7_0627400	fimo	nucleotide_motif	937	942	23.5	-	.	Name=PF3D7_0730300-DsL_PF3D7_0627400-;Alias=;ID=PF3D7_0730300-DsL-15-PF3D7_0627400;pvalue=0.00442;sequence=ATTTTC;
PF3D7_0627400	fimo	nucleotide_motif	647	652	23.5	+	.	Name=PF3D7_0730300-DsL_PF3D7_0627400+;Alias=;ID=PF3D7_0730300-DsL-16-PF3D7_0627400;pvalue=0.00442;sequence=ATTTTC;
PF3D7_0627400	fimo	nucleotide_motif	897	902	23.4	+	.	Name=PF3D7_0730300-DsL_PF3D7_0627400+;Alias=;ID=PF3D7_0730300-DsL-17-PF3D7_0627400;pvalue=0.0046;sequence=TTTTCG;
PF3D7_0627500	fimo	nucleotide_motif	512	517	37.6	+	.	Name=PF3D7_0730300-DsL_PF3D7_0627500+;Alias=;ID=PF3D7_0730300-DsL-1-PF3D7_0627500;pvalue=0.000172;sequence=ATTTCC;
PF3D7_0627500	fimo	nucleotide_motif	581	586	37.6	+	.	Name=PF3D7_0730300-DsL_PF3D7_0627500+;Alias=;ID=PF3D7_0730300-DsL-2-PF3D7_0627500;pvalue=0.000172;sequence=ATTTCC;
PF3D7_0627500	fimo	nucleotide_motif	120	125	34.3	+	.	Name=PF3D7_0730300-DsL_PF3D7_0627500+;Alias=;ID=PF3D7_0730300-DsL-3-PF3D7_0627500;pvalue=0.000373;sequence=TTTTCC;
PF3D7_0627500	fimo	nucleotide_motif	733	738	33.7	+	.	Name=PF3D7_0730300-DsL_PF3D7_0627500+;Alias=;ID=PF3D7_0730300-DsL-4-PF3D7_0627500;pvalue=0.00043;sequence=ATTCCC;
PF3D7_0627500	fimo	nucleotide_motif	121	126	32.3	+	.	Name=PF3D7_0730300-DsL_PF3D7_0627500+;Alias=;ID=PF3D7_0730300-DsL-5-PF3D7_0627500;pvalue=0.000593;sequence=TTTCCC;
PF3D7_0627500	fimo	nucleotide_motif	488	493	29.4	+	.	Name=PF3D7_0730300-DsL_PF3D7_0627500+;Alias=;ID=PF3D7_0730300-DsL-6-PF3D7_0627500;pvalue=0.00113;sequence=AATTCC;
PF3D7_0627500	fimo	nucleotide_motif	57	62	28.3	-	.	Name=PF3D7_0730300-DsL_PF3D7_0627500-;Alias=;ID=PF3D7_0730300-DsL-7-PF3D7_0627500;pvalue=0.00148;sequence=ATATCC;
PF3D7_0627500	fimo	nucleotide_motif	150	155	27.1	+	.	Name=PF3D7_0730300-DsL_PF3D7_0627500+;Alias=;ID=PF3D7_0730300-DsL-8-PF3D7_0627500;pvalue=0.00194;sequence=TCTTCC;
PF3D7_0627500	fimo	nucleotide_motif	181	186	25.2	-	.	Name=PF3D7_0730300-DsL_PF3D7_0627500-;Alias=;ID=PF3D7_0730300-DsL-9-PF3D7_0627500;pvalue=0.00304;sequence=ATTTAC;
PF3D7_0627500	fimo	nucleotide_motif	122	127	25.2	+	.	Name=PF3D7_0730300-DsL_PF3D7_0627500+;Alias=;ID=PF3D7_0730300-DsL-10-PF3D7_0627500;pvalue=0.00305;sequence=TTCCCC;
PF3D7_0627500	fimo	nucleotide_motif	732	737	24.9	+	.	Name=PF3D7_0730300-DsL_PF3D7_0627500+;Alias=;ID=PF3D7_0730300-DsL-11-PF3D7_0627500;pvalue=0.00322;sequence=TATTCC;
PF3D7_0627500	fimo	nucleotide_motif	768	773	23.5	-	.	Name=PF3D7_0730300-DsL_PF3D7_0627500-;Alias=;ID=PF3D7_0730300-DsL-12-PF3D7_0627500;pvalue=0.00442;sequence=ATTTTC;
PF3D7_0627600	fimo	nucleotide_motif	454	459	34.3	+	.	Name=PF3D7_0730300-DsL_PF3D7_0627600+;Alias=;ID=PF3D7_0730300-DsL-1-PF3D7_0627600;pvalue=0.000373;sequence=TTTTCC;
PF3D7_0627600	fimo	nucleotide_motif	840	845	30.7	-	.	Name=PF3D7_0730300-DsL_PF3D7_0627600-;Alias=;ID=PF3D7_0730300-DsL-2-PF3D7_0627600;pvalue=0.000856;sequence=ACTTCC;
PF3D7_0627600	fimo	nucleotide_motif	188	193	27.3	+	.	Name=PF3D7_0730300-DsL_PF3D7_0627600+;Alias=;ID=PF3D7_0730300-DsL-3-PF3D7_0627600;pvalue=0.00185;sequence=TTTACC;
PF3D7_0627600	fimo	nucleotide_motif	115	120	27.2	+	.	Name=PF3D7_0730300-DsL_PF3D7_0627600+;Alias=;ID=PF3D7_0730300-DsL-4-PF3D7_0627600;pvalue=0.00191;sequence=GTATCC;
PF3D7_0627600	fimo	nucleotide_motif	839	844	27	-	.	Name=PF3D7_0730300-DsL_PF3D7_0627600-;Alias=;ID=PF3D7_0730300-DsL-5-PF3D7_0627600;pvalue=0.00199;sequence=CTTCCC;
PF3D7_0627600	fimo	nucleotide_motif	187	192	25.2	+	.	Name=PF3D7_0730300-DsL_PF3D7_0627600+;Alias=;ID=PF3D7_0730300-DsL-6-PF3D7_0627600;pvalue=0.00304;sequence=ATTTAC;
PF3D7_0627600	fimo	nucleotide_motif	196	201	25.2	+	.	Name=PF3D7_0730300-DsL_PF3D7_0627600+;Alias=;ID=PF3D7_0730300-DsL-7-PF3D7_0627600;pvalue=0.00304;sequence=CTCTCC;
PF3D7_0627600	fimo	nucleotide_motif	939	944	23.2	-	.	Name=PF3D7_0730300-DsL_PF3D7_0627600-;Alias=;ID=PF3D7_0730300-DsL-8-PF3D7_0627600;pvalue=0.00477;sequence=TTATCC;
PF3D7_0627700	fimo	nucleotide_motif	246	251	37.6	-	.	Name=PF3D7_0730300-DsL_PF3D7_0627700-;Alias=;ID=PF3D7_0730300-DsL-1-PF3D7_0627700;pvalue=0.000172;sequence=ATTTCC;
PF3D7_0627700	fimo	nucleotide_motif	701	706	37.6	+	.	Name=PF3D7_0730300-DsL_PF3D7_0627700+;Alias=;ID=PF3D7_0730300-DsL-2-PF3D7_0627700;pvalue=0.000172;sequence=ATTTCC;
PF3D7_0627700	fimo	nucleotide_motif	147	152	37	-	.	Name=PF3D7_0730300-DsL_PF3D7_0627700-;Alias=;ID=PF3D7_0730300-DsL-3-PF3D7_0627700;pvalue=0.000201;sequence=GTTTCC;
PF3D7_0627700	fimo	nucleotide_motif	983	988	34.3	-	.	Name=PF3D7_0730300-DsL_PF3D7_0627700-;Alias=;ID=PF3D7_0730300-DsL-4-PF3D7_0627700;pvalue=0.000373;sequence=TTTTCC;
PF3D7_0627700	fimo	nucleotide_motif	99	104	31.9	-	.	Name=PF3D7_0730300-DsL_PF3D7_0627700-;Alias=;ID=PF3D7_0730300-DsL-5-PF3D7_0627700;pvalue=0.00065;sequence=TTCTCC;
PF3D7_0627700	fimo	nucleotide_motif	342	347	30.2	-	.	Name=PF3D7_0730300-DsL_PF3D7_0627700-;Alias=;ID=PF3D7_0730300-DsL-6-PF3D7_0627700;pvalue=0.000952;sequence=TTTGCC;
PF3D7_0627700	fimo	nucleotide_motif	343	348	27.7	-	.	Name=PF3D7_0730300-DsL_PF3D7_0627700-;Alias=;ID=PF3D7_0730300-DsL-7-PF3D7_0627700;pvalue=0.00168;sequence=ATTTGC;
PF3D7_0627700	fimo	nucleotide_motif	363	368	27.7	-	.	Name=PF3D7_0730300-DsL_PF3D7_0627700-;Alias=;ID=PF3D7_0730300-DsL-8-PF3D7_0627700;pvalue=0.00168;sequence=ATTTGC;
PF3D7_0627700	fimo	nucleotide_motif	605	610	27.7	+	.	Name=PF3D7_0730300-DsL_PF3D7_0627700+;Alias=;ID=PF3D7_0730300-DsL-9-PF3D7_0627700;pvalue=0.00168;sequence=ATTTGC;
PF3D7_0627700	fimo	nucleotide_motif	63	68	24.9	-	.	Name=PF3D7_0730300-DsL_PF3D7_0627700-;Alias=;ID=PF3D7_0730300-DsL-10-PF3D7_0627700;pvalue=0.00322;sequence=TATTCC;
PF3D7_0627700	fimo	nucleotide_motif	4	9	23.5	-	.	Name=PF3D7_0730300-DsL_PF3D7_0627700-;Alias=;ID=PF3D7_0730300-DsL-11-PF3D7_0627700;pvalue=0.00442;sequence=ATTTTC;
PF3D7_0627700	fimo	nucleotide_motif	102	107	23.5	-	.	Name=PF3D7_0730300-DsL_PF3D7_0627700-;Alias=;ID=PF3D7_0730300-DsL-12-PF3D7_0627700;pvalue=0.00442;sequence=ATTTTC;
PF3D7_0627700	fimo	nucleotide_motif	745	750	23.5	-	.	Name=PF3D7_0730300-DsL_PF3D7_0627700-;Alias=;ID=PF3D7_0730300-DsL-13-PF3D7_0627700;pvalue=0.00442;sequence=ATTTTC;
PF3D7_0627700	fimo	nucleotide_motif	391	396	23.4	+	.	Name=PF3D7_0730300-DsL_PF3D7_0627700+;Alias=;ID=PF3D7_0730300-DsL-14-PF3D7_0627700;pvalue=0.0046;sequence=TTTTCG;
PF3D7_0627800	fimo	nucleotide_motif	554	559	37.6	+	.	Name=PF3D7_0730300-DsL_PF3D7_0627800+;Alias=;ID=PF3D7_0730300-DsL-1-PF3D7_0627800;pvalue=0.000172;sequence=ATTTCC;
PF3D7_0627800	fimo	nucleotide_motif	631	636	33.6	-	.	Name=PF3D7_0730300-DsL_PF3D7_0627800-;Alias=;ID=PF3D7_0730300-DsL-2-PF3D7_0627800;pvalue=0.00044;sequence=GTTCCC;
PF3D7_0627800	fimo	nucleotide_motif	632	637	32.7	-	.	Name=PF3D7_0730300-DsL_PF3D7_0627800-;Alias=;ID=PF3D7_0730300-DsL-3-PF3D7_0627800;pvalue=0.000535;sequence=TGTTCC;
PF3D7_0627800	fimo	nucleotide_motif	769	774	27.3	+	.	Name=PF3D7_0730300-DsL_PF3D7_0627800+;Alias=;ID=PF3D7_0730300-DsL-4-PF3D7_0627800;pvalue=0.00185;sequence=TTTACC;
PF3D7_0627800	fimo	nucleotide_motif	630	635	25.2	-	.	Name=PF3D7_0730300-DsL_PF3D7_0627800-;Alias=;ID=PF3D7_0730300-DsL-5-PF3D7_0627800;pvalue=0.00305;sequence=TTCCCC;
PF3D7_0627800	fimo	nucleotide_motif	819	824	23.5	-	.	Name=PF3D7_0730300-DsL_PF3D7_0627800-;Alias=;ID=PF3D7_0730300-DsL-6-PF3D7_0627800;pvalue=0.00442;sequence=ATTTTC;
PF3D7_0627900	fimo	nucleotide_motif	139	144	37.6	-	.	Name=PF3D7_0730300-DsL_PF3D7_0627900-;Alias=;ID=PF3D7_0730300-DsL-1-PF3D7_0627900;pvalue=0.000172;sequence=ATTTCC;
PF3D7_0627900	fimo	nucleotide_motif	835	840	37.6	-	.	Name=PF3D7_0730300-DsL_PF3D7_0627900-;Alias=;ID=PF3D7_0730300-DsL-2-PF3D7_0627900;pvalue=0.000172;sequence=ATTTCC;
PF3D7_0627900	fimo	nucleotide_motif	8	13	37.6	+	.	Name=PF3D7_0730300-DsL_PF3D7_0627900+;Alias=;ID=PF3D7_0730300-DsL-3-PF3D7_0627900;pvalue=0.000172;sequence=ATTTCC;
PF3D7_0627900	fimo	nucleotide_motif	80	85	37.6	+	.	Name=PF3D7_0730300-DsL_PF3D7_0627900+;Alias=;ID=PF3D7_0730300-DsL-4-PF3D7_0627900;pvalue=0.000172;sequence=ATTTCC;
PF3D7_0627900	fimo	nucleotide_motif	158	163	37.6	+	.	Name=PF3D7_0730300-DsL_PF3D7_0627900+;Alias=;ID=PF3D7_0730300-DsL-5-PF3D7_0627900;pvalue=0.000172;sequence=ATTTCC;
PF3D7_0627900	fimo	nucleotide_motif	192	197	37.6	+	.	Name=PF3D7_0730300-DsL_PF3D7_0627900+;Alias=;ID=PF3D7_0730300-DsL-6-PF3D7_0627900;pvalue=0.000172;sequence=ATTTCC;
PF3D7_0627900	fimo	nucleotide_motif	758	763	33.6	+	.	Name=PF3D7_0730300-DsL_PF3D7_0627900+;Alias=;ID=PF3D7_0730300-DsL-7-PF3D7_0627900;pvalue=0.00044;sequence=GTTCCC;
PF3D7_0627900	fimo	nucleotide_motif	757	762	32.7	+	.	Name=PF3D7_0730300-DsL_PF3D7_0627900+;Alias=;ID=PF3D7_0730300-DsL-8-PF3D7_0627900;pvalue=0.000535;sequence=TGTTCC;
PF3D7_0627900	fimo	nucleotide_motif	81	86	32.3	+	.	Name=PF3D7_0730300-DsL_PF3D7_0627900+;Alias=;ID=PF3D7_0730300-DsL-9-PF3D7_0627900;pvalue=0.000593;sequence=TTTCCC;
PF3D7_0627900	fimo	nucleotide_motif	23	28	30.8	+	.	Name=PF3D7_0730300-DsL_PF3D7_0627900+;Alias=;ID=PF3D7_0730300-DsL-10-PF3D7_0627900;pvalue=0.000827;sequence=ATTACC;
PF3D7_0627900	fimo	nucleotide_motif	281	286	30.7	+	.	Name=PF3D7_0730300-DsL_PF3D7_0627900+;Alias=;ID=PF3D7_0730300-DsL-11-PF3D7_0627900;pvalue=0.000856;sequence=ACTTCC;
PF3D7_0627900	fimo	nucleotide_motif	240	245	28.3	+	.	Name=PF3D7_0730300-DsL_PF3D7_0627900+;Alias=;ID=PF3D7_0730300-DsL-12-PF3D7_0627900;pvalue=0.00148;sequence=ATATCC;
PF3D7_0627900	fimo	nucleotide_motif	620	625	27.3	-	.	Name=PF3D7_0730300-DsL_PF3D7_0627900-;Alias=;ID=PF3D7_0730300-DsL-13-PF3D7_0627900;pvalue=0.00185;sequence=TTTACC;
PF3D7_0627900	fimo	nucleotide_motif	42	47	25.2	-	.	Name=PF3D7_0730300-DsL_PF3D7_0627900-;Alias=;ID=PF3D7_0730300-DsL-14-PF3D7_0627900;pvalue=0.00304;sequence=ATTTAC;
PF3D7_0627900	fimo	nucleotide_motif	82	87	25.2	+	.	Name=PF3D7_0730300-DsL_PF3D7_0627900+;Alias=;ID=PF3D7_0730300-DsL-15-PF3D7_0627900;pvalue=0.00305;sequence=TTCCCC;
PF3D7_0627900	fimo	nucleotide_motif	759	764	25.2	+	.	Name=PF3D7_0730300-DsL_PF3D7_0627900+;Alias=;ID=PF3D7_0730300-DsL-16-PF3D7_0627900;pvalue=0.00305;sequence=TTCCCC;
PF3D7_0627900	fimo	nucleotide_motif	570	575	23.5	+	.	Name=PF3D7_0730300-DsL_PF3D7_0627900+;Alias=;ID=PF3D7_0730300-DsL-17-PF3D7_0627900;pvalue=0.00442;sequence=ATTTTC;
PF3D7_0628000	fimo	nucleotide_motif	144	149	34.3	+	.	Name=PF3D7_0730300-DsL_PF3D7_0628000+;Alias=;ID=PF3D7_0730300-DsL-1-PF3D7_0628000;pvalue=0.000373;sequence=TTTTCC;
PF3D7_0628000	fimo	nucleotide_motif	236	241	32.5	-	.	Name=PF3D7_0730300-DsL_PF3D7_0628000-;Alias=;ID=PF3D7_0730300-DsL-2-PF3D7_0628000;pvalue=0.000564;sequence=CTTTCC;
PF3D7_0628000	fimo	nucleotide_motif	488	493	30.2	-	.	Name=PF3D7_0730300-DsL_PF3D7_0628000-;Alias=;ID=PF3D7_0730300-DsL-3-PF3D7_0628000;pvalue=0.000952;sequence=TTTGCC;
PF3D7_0628000	fimo	nucleotide_motif	258	263	29.4	-	.	Name=PF3D7_0730300-DsL_PF3D7_0628000-;Alias=;ID=PF3D7_0730300-DsL-4-PF3D7_0628000;pvalue=0.00113;sequence=AATTCC;
PF3D7_0628000	fimo	nucleotide_motif	702	707	29.4	+	.	Name=PF3D7_0730300-DsL_PF3D7_0628000+;Alias=;ID=PF3D7_0730300-DsL-5-PF3D7_0628000;pvalue=0.00113;sequence=AATTCC;
PF3D7_0628000	fimo	nucleotide_motif	903	908	24.7	-	.	Name=PF3D7_0730300-DsL_PF3D7_0628000-;Alias=;ID=PF3D7_0730300-DsL-6-PF3D7_0628000;pvalue=0.00339;sequence=GTTTAC;
PF3D7_0628000	fimo	nucleotide_motif	389	394	23.5	-	.	Name=PF3D7_0730300-DsL_PF3D7_0628000-;Alias=;ID=PF3D7_0730300-DsL-7-PF3D7_0628000;pvalue=0.00442;sequence=ATTTTC;
PF3D7_0628000	fimo	nucleotide_motif	780	785	23.5	+	.	Name=PF3D7_0730300-DsL_PF3D7_0628000+;Alias=;ID=PF3D7_0730300-DsL-8-PF3D7_0628000;pvalue=0.00442;sequence=ATTTTC;
PF3D7_0628000	fimo	nucleotide_motif	882	887	23.5	+	.	Name=PF3D7_0730300-DsL_PF3D7_0628000+;Alias=;ID=PF3D7_0730300-DsL-9-PF3D7_0628000;pvalue=0.00442;sequence=ATTTTC;
PF3D7_0628000	fimo	nucleotide_motif	388	393	23.4	-	.	Name=PF3D7_0730300-DsL_PF3D7_0628000-;Alias=;ID=PF3D7_0730300-DsL-10-PF3D7_0628000;pvalue=0.0046;sequence=TTTTCG;
PF3D7_0628000	fimo	nucleotide_motif	572	577	23.4	+	.	Name=PF3D7_0730300-DsL_PF3D7_0628000+;Alias=;ID=PF3D7_0730300-DsL-11-PF3D7_0628000;pvalue=0.0046;sequence=TTTTCG;
PF3D7_0628100	fimo	nucleotide_motif	460	465	33	-	.	Name=PF3D7_0730300-DsL_PF3D7_0628100-;Alias=;ID=PF3D7_0730300-DsL-1-PF3D7_0628100;pvalue=0.000502;sequence=ATGTCC;
PF3D7_0628100	fimo	nucleotide_motif	538	543	27.1	+	.	Name=PF3D7_0730300-DsL_PF3D7_0628100+;Alias=;ID=PF3D7_0730300-DsL-2-PF3D7_0628100;pvalue=0.00194;sequence=TCTTCC;
PF3D7_0628100	fimo	nucleotide_motif	119	124	24.9	+	.	Name=PF3D7_0730300-DsL_PF3D7_0628100+;Alias=;ID=PF3D7_0730300-DsL-3-PF3D7_0628100;pvalue=0.00322;sequence=TATTCC;
PF3D7_0628100	fimo	nucleotide_motif	935	940	24.7	-	.	Name=PF3D7_0730300-DsL_PF3D7_0628100-;Alias=;ID=PF3D7_0730300-DsL-4-PF3D7_0628100;pvalue=0.00339;sequence=GTTTAC;
PF3D7_0628100	fimo	nucleotide_motif	100	105	23.5	-	.	Name=PF3D7_0730300-DsL_PF3D7_0628100-;Alias=;ID=PF3D7_0730300-DsL-5-PF3D7_0628100;pvalue=0.00442;sequence=ATTTTC;
PF3D7_0628100	fimo	nucleotide_motif	272	277	23.5	-	.	Name=PF3D7_0730300-DsL_PF3D7_0628100-;Alias=;ID=PF3D7_0730300-DsL-6-PF3D7_0628100;pvalue=0.00442;sequence=ATTTTC;
PF3D7_0628100	fimo	nucleotide_motif	333	338	23.5	+	.	Name=PF3D7_0730300-DsL_PF3D7_0628100+;Alias=;ID=PF3D7_0730300-DsL-7-PF3D7_0628100;pvalue=0.00442;sequence=ATTTTC;
PF3D7_0628200	fimo	nucleotide_motif	458	463	33.7	-	.	Name=PF3D7_0730300-DsL_PF3D7_0628200-;Alias=;ID=PF3D7_0730300-DsL-1-PF3D7_0628200;pvalue=0.00043;sequence=ATTCCC;
PF3D7_0628200	fimo	nucleotide_motif	750	755	33.7	-	.	Name=PF3D7_0730300-DsL_PF3D7_0628200-;Alias=;ID=PF3D7_0730300-DsL-2-PF3D7_0628200;pvalue=0.00043;sequence=ATTCCC;
PF3D7_0628200	fimo	nucleotide_motif	594	599	32.7	+	.	Name=PF3D7_0730300-DsL_PF3D7_0628200+;Alias=;ID=PF3D7_0730300-DsL-3-PF3D7_0628200;pvalue=0.000535;sequence=TGTTCC;
PF3D7_0628200	fimo	nucleotide_motif	925	930	27	+	.	Name=PF3D7_0730300-DsL_PF3D7_0628200+;Alias=;ID=PF3D7_0730300-DsL-4-PF3D7_0628200;pvalue=0.00197;sequence=GTTTGC;
PF3D7_0628200	fimo	nucleotide_motif	66	71	25.2	-	.	Name=PF3D7_0730300-DsL_PF3D7_0628200-;Alias=;ID=PF3D7_0730300-DsL-5-PF3D7_0628200;pvalue=0.00304;sequence=ATTTAC;
PF3D7_0628200	fimo	nucleotide_motif	330	335	25.2	-	.	Name=PF3D7_0730300-DsL_PF3D7_0628200-;Alias=;ID=PF3D7_0730300-DsL-6-PF3D7_0628200;pvalue=0.00304;sequence=ATTTAC;
PF3D7_0628200	fimo	nucleotide_motif	459	464	24.9	-	.	Name=PF3D7_0730300-DsL_PF3D7_0628200-;Alias=;ID=PF3D7_0730300-DsL-7-PF3D7_0628200;pvalue=0.00322;sequence=TATTCC;
PF3D7_0628200	fimo	nucleotide_motif	751	756	24.9	-	.	Name=PF3D7_0730300-DsL_PF3D7_0628200-;Alias=;ID=PF3D7_0730300-DsL-8-PF3D7_0628200;pvalue=0.00322;sequence=TATTCC;
PF3D7_0628200	fimo	nucleotide_motif	255	260	24.9	+	.	Name=PF3D7_0730300-DsL_PF3D7_0628200+;Alias=;ID=PF3D7_0730300-DsL-9-PF3D7_0628200;pvalue=0.00322;sequence=TATTCC;
PF3D7_0628200	fimo	nucleotide_motif	883	888	23.5	-	.	Name=PF3D7_0730300-DsL_PF3D7_0628200-;Alias=;ID=PF3D7_0730300-DsL-10-PF3D7_0628200;pvalue=0.00442;sequence=ATTTTC;
PF3D7_0628200	fimo	nucleotide_motif	224	229	23.5	+	.	Name=PF3D7_0730300-DsL_PF3D7_0628200+;Alias=;ID=PF3D7_0730300-DsL-11-PF3D7_0628200;pvalue=0.00442;sequence=ATTTTC;
PF3D7_0628200	fimo	nucleotide_motif	882	887	23.4	-	.	Name=PF3D7_0730300-DsL_PF3D7_0628200-;Alias=;ID=PF3D7_0730300-DsL-12-PF3D7_0628200;pvalue=0.0046;sequence=TTTTCG;
PF3D7_0628200	fimo	nucleotide_motif	318	323	23.2	-	.	Name=PF3D7_0730300-DsL_PF3D7_0628200-;Alias=;ID=PF3D7_0730300-DsL-13-PF3D7_0628200;pvalue=0.00477;sequence=TTATCC;
PF3D7_0628300	fimo	nucleotide_motif	332	337	27.7	+	.	Name=PF3D7_0730300-DsL_PF3D7_0628300+;Alias=;ID=PF3D7_0730300-DsL-1-PF3D7_0628300;pvalue=0.00168;sequence=ATTTGC;
PF3D7_0628300	fimo	nucleotide_motif	188	193	27.3	-	.	Name=PF3D7_0730300-DsL_PF3D7_0628300-;Alias=;ID=PF3D7_0730300-DsL-2-PF3D7_0628300;pvalue=0.00185;sequence=TTTACC;
PF3D7_0628300	fimo	nucleotide_motif	138	143	24.9	+	.	Name=PF3D7_0730300-DsL_PF3D7_0628300+;Alias=;ID=PF3D7_0730300-DsL-3-PF3D7_0628300;pvalue=0.00322;sequence=TATTCC;
PF3D7_0628300	fimo	nucleotide_motif	442	447	23.4	+	.	Name=PF3D7_0730300-DsL_PF3D7_0628300+;Alias=;ID=PF3D7_0730300-DsL-4-PF3D7_0628300;pvalue=0.0046;sequence=TTTTCG;
PF3D7_0628400	fimo	nucleotide_motif	627	632	34.3	+	.	Name=PF3D7_0730300-DsL_PF3D7_0628400+;Alias=;ID=PF3D7_0730300-DsL-1-PF3D7_0628400;pvalue=0.000373;sequence=TTTTCC;
PF3D7_0628400	fimo	nucleotide_motif	167	172	27.7	-	.	Name=PF3D7_0730300-DsL_PF3D7_0628400-;Alias=;ID=PF3D7_0730300-DsL-2-PF3D7_0628400;pvalue=0.00168;sequence=ATTTGC;
PF3D7_0628400	fimo	nucleotide_motif	311	316	27.3	+	.	Name=PF3D7_0730300-DsL_PF3D7_0628400+;Alias=;ID=PF3D7_0730300-DsL-3-PF3D7_0628400;pvalue=0.00185;sequence=TTTACC;
PF3D7_0628400	fimo	nucleotide_motif	521	526	27.1	+	.	Name=PF3D7_0730300-DsL_PF3D7_0628400+;Alias=;ID=PF3D7_0730300-DsL-4-PF3D7_0628400;pvalue=0.00194;sequence=TCTTCC;
PF3D7_0628400	fimo	nucleotide_motif	794	799	25.2	-	.	Name=PF3D7_0730300-DsL_PF3D7_0628400-;Alias=;ID=PF3D7_0730300-DsL-5-PF3D7_0628400;pvalue=0.00304;sequence=ATTTAC;
PF3D7_0628400	fimo	nucleotide_motif	361	366	24.9	-	.	Name=PF3D7_0730300-DsL_PF3D7_0628400-;Alias=;ID=PF3D7_0730300-DsL-6-PF3D7_0628400;pvalue=0.00322;sequence=TATTCC;
PF3D7_0628400	fimo	nucleotide_motif	739	744	24.9	-	.	Name=PF3D7_0730300-DsL_PF3D7_0628400-;Alias=;ID=PF3D7_0730300-DsL-7-PF3D7_0628400;pvalue=0.00322;sequence=TATTCC;
PF3D7_0628400	fimo	nucleotide_motif	626	631	23.5	+	.	Name=PF3D7_0730300-DsL_PF3D7_0628400+;Alias=;ID=PF3D7_0730300-DsL-8-PF3D7_0628400;pvalue=0.00442;sequence=ATTTTC;
PF3D7_0628400	fimo	nucleotide_motif	678	683	23.5	+	.	Name=PF3D7_0730300-DsL_PF3D7_0628400+;Alias=;ID=PF3D7_0730300-DsL-9-PF3D7_0628400;pvalue=0.00442;sequence=ATTTTC;
PF3D7_0628400	fimo	nucleotide_motif	840	845	23.5	+	.	Name=PF3D7_0730300-DsL_PF3D7_0628400+;Alias=;ID=PF3D7_0730300-DsL-10-PF3D7_0628400;pvalue=0.00442;sequence=ATTTTC;
PF3D7_0628400	fimo	nucleotide_motif	57	62	23.4	-	.	Name=PF3D7_0730300-DsL_PF3D7_0628400-;Alias=;ID=PF3D7_0730300-DsL-11-PF3D7_0628400;pvalue=0.0046;sequence=TTTTCG;
PF3D7_0628500	fimo	nucleotide_motif	79	84	34.3	-	.	Name=PF3D7_0730300-DsL_PF3D7_0628500-;Alias=;ID=PF3D7_0730300-DsL-1-PF3D7_0628500;pvalue=0.000373;sequence=TTTTCC;
PF3D7_0628500	fimo	nucleotide_motif	237	242	34.3	+	.	Name=PF3D7_0730300-DsL_PF3D7_0628500+;Alias=;ID=PF3D7_0730300-DsL-2-PF3D7_0628500;pvalue=0.000373;sequence=TTTTCC;
PF3D7_0628500	fimo	nucleotide_motif	368	373	32.5	-	.	Name=PF3D7_0730300-DsL_PF3D7_0628500-;Alias=;ID=PF3D7_0730300-DsL-3-PF3D7_0628500;pvalue=0.000564;sequence=CTTTCC;
PF3D7_0628500	fimo	nucleotide_motif	267	272	31.8	+	.	Name=PF3D7_0730300-DsL_PF3D7_0628500+;Alias=;ID=PF3D7_0730300-DsL-4-PF3D7_0628500;pvalue=0.000655;sequence=GTTGCC;
PF3D7_0628500	fimo	nucleotide_motif	475	480	30.5	-	.	Name=PF3D7_0730300-DsL_PF3D7_0628500-;Alias=;ID=PF3D7_0730300-DsL-5-PF3D7_0628500;pvalue=0.000884;sequence=TTGTCC;
PF3D7_0628500	fimo	nucleotide_motif	589	594	30.2	+	.	Name=PF3D7_0730300-DsL_PF3D7_0628500+;Alias=;ID=PF3D7_0730300-DsL-6-PF3D7_0628500;pvalue=0.000952;sequence=TTTGCC;
PF3D7_0628500	fimo	nucleotide_motif	189	194	28.8	+	.	Name=PF3D7_0730300-DsL_PF3D7_0628500+;Alias=;ID=PF3D7_0730300-DsL-7-PF3D7_0628500;pvalue=0.00131;sequence=ATTTCG;
PF3D7_0628500	fimo	nucleotide_motif	374	379	28.2	+	.	Name=PF3D7_0730300-DsL_PF3D7_0628500+;Alias=;ID=PF3D7_0730300-DsL-8-PF3D7_0628500;pvalue=0.00151;sequence=GATTCC;
PF3D7_0628500	fimo	nucleotide_motif	492	497	27.1	-	.	Name=PF3D7_0730300-DsL_PF3D7_0628500-;Alias=;ID=PF3D7_0730300-DsL-9-PF3D7_0628500;pvalue=0.00194;sequence=TCTTCC;
PF3D7_0628500	fimo	nucleotide_motif	456	461	27	-	.	Name=PF3D7_0730300-DsL_PF3D7_0628500-;Alias=;ID=PF3D7_0730300-DsL-10-PF3D7_0628500;pvalue=0.00198;sequence=CGTTCC;
PF3D7_0628500	fimo	nucleotide_motif	474	479	27	-	.	Name=PF3D7_0730300-DsL_PF3D7_0628500-;Alias=;ID=PF3D7_0730300-DsL-11-PF3D7_0628500;pvalue=0.00199;sequence=TGTCCC;
PF3D7_0628500	fimo	nucleotide_motif	379	384	27	+	.	Name=PF3D7_0730300-DsL_PF3D7_0628500+;Alias=;ID=PF3D7_0730300-DsL-12-PF3D7_0628500;pvalue=0.00199;sequence=CTTCCC;
PF3D7_0628500	fimo	nucleotide_motif	47	52	23.5	-	.	Name=PF3D7_0730300-DsL_PF3D7_0628500-;Alias=;ID=PF3D7_0730300-DsL-13-PF3D7_0628500;pvalue=0.00442;sequence=ATTTTC;
PF3D7_0628500	fimo	nucleotide_motif	293	298	23.5	-	.	Name=PF3D7_0730300-DsL_PF3D7_0628500-;Alias=;ID=PF3D7_0730300-DsL-14-PF3D7_0628500;pvalue=0.00442;sequence=ATTTTC;
PF3D7_0628500	fimo	nucleotide_motif	58	63	23.4	-	.	Name=PF3D7_0730300-DsL_PF3D7_0628500-;Alias=;ID=PF3D7_0730300-DsL-15-PF3D7_0628500;pvalue=0.0046;sequence=TTTTCG;
PF3D7_0628500	fimo	nucleotide_motif	299	304	23.4	-	.	Name=PF3D7_0730300-DsL_PF3D7_0628500-;Alias=;ID=PF3D7_0730300-DsL-16-PF3D7_0628500;pvalue=0.0046;sequence=TTTTCG;
PF3D7_0628600	fimo	nucleotide_motif	191	196	37.6	-	.	Name=PF3D7_0730300-DsL_PF3D7_0628600-;Alias=;ID=PF3D7_0730300-DsL-1-PF3D7_0628600;pvalue=0.000172;sequence=ATTTCC;
PF3D7_0628600	fimo	nucleotide_motif	565	570	37.6	-	.	Name=PF3D7_0730300-DsL_PF3D7_0628600-;Alias=;ID=PF3D7_0730300-DsL-2-PF3D7_0628600;pvalue=0.000172;sequence=ATTTCC;
PF3D7_0628600	fimo	nucleotide_motif	349	354	34.3	+	.	Name=PF3D7_0730300-DsL_PF3D7_0628600+;Alias=;ID=PF3D7_0730300-DsL-3-PF3D7_0628600;pvalue=0.000373;sequence=TTTTCC;
PF3D7_0628600	fimo	nucleotide_motif	859	864	34.3	+	.	Name=PF3D7_0730300-DsL_PF3D7_0628600+;Alias=;ID=PF3D7_0730300-DsL-4-PF3D7_0628600;pvalue=0.000373;sequence=TTTTCC;
PF3D7_0628600	fimo	nucleotide_motif	350	355	32.3	+	.	Name=PF3D7_0730300-DsL_PF3D7_0628600+;Alias=;ID=PF3D7_0730300-DsL-5-PF3D7_0628600;pvalue=0.000593;sequence=TTTCCC;
PF3D7_0628600	fimo	nucleotide_motif	860	865	32.3	+	.	Name=PF3D7_0730300-DsL_PF3D7_0628600+;Alias=;ID=PF3D7_0730300-DsL-6-PF3D7_0628600;pvalue=0.000593;sequence=TTTCCC;
PF3D7_0628600	fimo	nucleotide_motif	121	126	30.2	+	.	Name=PF3D7_0730300-DsL_PF3D7_0628600+;Alias=;ID=PF3D7_0730300-DsL-7-PF3D7_0628600;pvalue=0.000952;sequence=TTTGCC;
PF3D7_0628600	fimo	nucleotide_motif	916	921	27.1	-	.	Name=PF3D7_0730300-DsL_PF3D7_0628600-;Alias=;ID=PF3D7_0730300-DsL-8-PF3D7_0628600;pvalue=0.00194;sequence=TCTTCC;
PF3D7_0628600	fimo	nucleotide_motif	67	72	25.2	-	.	Name=PF3D7_0730300-DsL_PF3D7_0628600-;Alias=;ID=PF3D7_0730300-DsL-9-PF3D7_0628600;pvalue=0.00304;sequence=ATTTAC;
PF3D7_0628600	fimo	nucleotide_motif	249	254	24.9	+	.	Name=PF3D7_0730300-DsL_PF3D7_0628600+;Alias=;ID=PF3D7_0730300-DsL-10-PF3D7_0628600;pvalue=0.00322;sequence=TATTCC;
PF3D7_0628600	fimo	nucleotide_motif	434	439	23.5	+	.	Name=PF3D7_0730300-DsL_PF3D7_0628600+;Alias=;ID=PF3D7_0730300-DsL-11-PF3D7_0628600;pvalue=0.00442;sequence=ATTTTC;
PF3D7_0628700	fimo	nucleotide_motif	679	684	37.6	+	.	Name=PF3D7_0730300-DsL_PF3D7_0628700+;Alias=;ID=PF3D7_0730300-DsL-1-PF3D7_0628700;pvalue=0.000172;sequence=ATTTCC;
PF3D7_0628700	fimo	nucleotide_motif	49	54	34.3	+	.	Name=PF3D7_0730300-DsL_PF3D7_0628700+;Alias=;ID=PF3D7_0730300-DsL-2-PF3D7_0628700;pvalue=0.000373;sequence=TTTTCC;
PF3D7_0628700	fimo	nucleotide_motif	385	390	34.3	-	.	Name=PF3D7_0730300-DsL_PF3D7_0628700-;Alias=;ID=PF3D7_0730300-DsL-3-PF3D7_0628700;pvalue=0.000373;sequence=TTTTCC;
PF3D7_0628700	fimo	nucleotide_motif	895	900	34.3	-	.	Name=PF3D7_0730300-DsL_PF3D7_0628700-;Alias=;ID=PF3D7_0730300-DsL-4-PF3D7_0628700;pvalue=0.000373;sequence=TTTTCC;
PF3D7_0628700	fimo	nucleotide_motif	384	389	32.3	-	.	Name=PF3D7_0730300-DsL_PF3D7_0628700-;Alias=;ID=PF3D7_0730300-DsL-5-PF3D7_0628700;pvalue=0.000593;sequence=TTTCCC;
PF3D7_0628700	fimo	nucleotide_motif	894	899	32.3	-	.	Name=PF3D7_0730300-DsL_PF3D7_0628700-;Alias=;ID=PF3D7_0730300-DsL-6-PF3D7_0628700;pvalue=0.000593;sequence=TTTCCC;
PF3D7_0628700	fimo	nucleotide_motif	93	98	30.4	-	.	Name=PF3D7_0730300-DsL_PF3D7_0628700-;Alias=;ID=PF3D7_0730300-DsL-7-PF3D7_0628700;pvalue=0.000913;sequence=GTTACC;
PF3D7_0628700	fimo	nucleotide_motif	328	333	27.1	+	.	Name=PF3D7_0730300-DsL_PF3D7_0628700+;Alias=;ID=PF3D7_0730300-DsL-8-PF3D7_0628700;pvalue=0.00194;sequence=TCTTCC;
PF3D7_0628700	fimo	nucleotide_motif	995	1000	24.9	-	.	Name=PF3D7_0730300-DsL_PF3D7_0628700-;Alias=;ID=PF3D7_0730300-DsL-9-PF3D7_0628700;pvalue=0.00322;sequence=TATTCC;
PF3D7_0628700	fimo	nucleotide_motif	99	104	23.5	-	.	Name=PF3D7_0730300-DsL_PF3D7_0628700-;Alias=;ID=PF3D7_0730300-DsL-10-PF3D7_0628700;pvalue=0.00442;sequence=ATTTTC;
PF3D7_0628700	fimo	nucleotide_motif	810	815	23.5	-	.	Name=PF3D7_0730300-DsL_PF3D7_0628700-;Alias=;ID=PF3D7_0730300-DsL-11-PF3D7_0628700;pvalue=0.00442;sequence=ATTTTC;
PF3D7_0628700	fimo	nucleotide_motif	98	103	23.4	-	.	Name=PF3D7_0730300-DsL_PF3D7_0628700-;Alias=;ID=PF3D7_0730300-DsL-12-PF3D7_0628700;pvalue=0.0046;sequence=TTTTCG;
PF3D7_0628800	fimo	nucleotide_motif	741	746	34.3	-	.	Name=PF3D7_0730300-DsL_PF3D7_0628800-;Alias=;ID=PF3D7_0730300-DsL-1-PF3D7_0628800;pvalue=0.000373;sequence=TTTTCC;
PF3D7_0628800	fimo	nucleotide_motif	48	53	31.9	-	.	Name=PF3D7_0730300-DsL_PF3D7_0628800-;Alias=;ID=PF3D7_0730300-DsL-2-PF3D7_0628800;pvalue=0.00065;sequence=TTCTCC;
PF3D7_0628800	fimo	nucleotide_motif	494	499	30.2	-	.	Name=PF3D7_0730300-DsL_PF3D7_0628800-;Alias=;ID=PF3D7_0730300-DsL-3-PF3D7_0628800;pvalue=0.000952;sequence=TTTGCC;
PF3D7_0628800	fimo	nucleotide_motif	495	500	27.7	-	.	Name=PF3D7_0730300-DsL_PF3D7_0628800-;Alias=;ID=PF3D7_0730300-DsL-4-PF3D7_0628800;pvalue=0.00168;sequence=ATTTGC;
PF3D7_0628800	fimo	nucleotide_motif	937	942	27.7	-	.	Name=PF3D7_0730300-DsL_PF3D7_0628800-;Alias=;ID=PF3D7_0730300-DsL-5-PF3D7_0628800;pvalue=0.00168;sequence=ATTTGC;
PF3D7_0628800	fimo	nucleotide_motif	527	532	27	+	.	Name=PF3D7_0730300-DsL_PF3D7_0628800+;Alias=;ID=PF3D7_0730300-DsL-6-PF3D7_0628800;pvalue=0.00199;sequence=CTTCCC;
PF3D7_0628800	fimo	nucleotide_motif	819	824	25.2	-	.	Name=PF3D7_0730300-DsL_PF3D7_0628800-;Alias=;ID=PF3D7_0730300-DsL-7-PF3D7_0628800;pvalue=0.00304;sequence=ATTTAC;
PF3D7_0628800	fimo	nucleotide_motif	277	282	25.2	+	.	Name=PF3D7_0730300-DsL_PF3D7_0628800+;Alias=;ID=PF3D7_0730300-DsL-8-PF3D7_0628800;pvalue=0.00304;sequence=ATTTAC;
PF3D7_0628800	fimo	nucleotide_motif	528	533	25.2	+	.	Name=PF3D7_0730300-DsL_PF3D7_0628800+;Alias=;ID=PF3D7_0730300-DsL-9-PF3D7_0628800;pvalue=0.00305;sequence=TTCCCC;
PF3D7_0628800	fimo	nucleotide_motif	522	527	24.9	+	.	Name=PF3D7_0730300-DsL_PF3D7_0628800+;Alias=;ID=PF3D7_0730300-DsL-10-PF3D7_0628800;pvalue=0.00322;sequence=TATTCC;
PF3D7_0628800	fimo	nucleotide_motif	923	928	24.7	-	.	Name=PF3D7_0730300-DsL_PF3D7_0628800-;Alias=;ID=PF3D7_0730300-DsL-11-PF3D7_0628800;pvalue=0.00339;sequence=GTTTAC;
PF3D7_0628800	fimo	nucleotide_motif	507	512	23.5	-	.	Name=PF3D7_0730300-DsL_PF3D7_0628800-;Alias=;ID=PF3D7_0730300-DsL-12-PF3D7_0628800;pvalue=0.00442;sequence=ATTTTC;
PF3D7_0628800	fimo	nucleotide_motif	776	781	23.5	-	.	Name=PF3D7_0730300-DsL_PF3D7_0628800-;Alias=;ID=PF3D7_0730300-DsL-13-PF3D7_0628800;pvalue=0.00442;sequence=ATTTTC;
PF3D7_0628800	fimo	nucleotide_motif	88	93	23.5	+	.	Name=PF3D7_0730300-DsL_PF3D7_0628800+;Alias=;ID=PF3D7_0730300-DsL-14-PF3D7_0628800;pvalue=0.00442;sequence=ATTTTC;
PF3D7_0628800	fimo	nucleotide_motif	148	153	23.5	+	.	Name=PF3D7_0730300-DsL_PF3D7_0628800+;Alias=;ID=PF3D7_0730300-DsL-15-PF3D7_0628800;pvalue=0.00442;sequence=ATTTTC;
PF3D7_0628800	fimo	nucleotide_motif	202	207	23.5	+	.	Name=PF3D7_0730300-DsL_PF3D7_0628800+;Alias=;ID=PF3D7_0730300-DsL-16-PF3D7_0628800;pvalue=0.00442;sequence=ATTTTC;
PF3D7_0628800	fimo	nucleotide_motif	323	328	23.4	-	.	Name=PF3D7_0730300-DsL_PF3D7_0628800-;Alias=;ID=PF3D7_0730300-DsL-17-PF3D7_0628800;pvalue=0.0046;sequence=TTTTCG;
PF3D7_0629000	fimo	nucleotide_motif	241	246	34.3	+	.	Name=PF3D7_0730300-DsL_PF3D7_0629000+;Alias=;ID=PF3D7_0730300-DsL-1-PF3D7_0629000;pvalue=0.000373;sequence=TTTTCC;
PF3D7_0629000	fimo	nucleotide_motif	452	457	34.3	+	.	Name=PF3D7_0730300-DsL_PF3D7_0629000+;Alias=;ID=PF3D7_0730300-DsL-2-PF3D7_0629000;pvalue=0.000373;sequence=TTTTCC;
PF3D7_0629000	fimo	nucleotide_motif	970	975	34	-	.	Name=PF3D7_0730300-DsL_PF3D7_0629000-;Alias=;ID=PF3D7_0730300-DsL-3-PF3D7_0629000;pvalue=0.000402;sequence=AGTTCC;
PF3D7_0629000	fimo	nucleotide_motif	252	257	33.7	-	.	Name=PF3D7_0730300-DsL_PF3D7_0629000-;Alias=;ID=PF3D7_0730300-DsL-4-PF3D7_0629000;pvalue=0.00043;sequence=ATTCCC;
PF3D7_0629000	fimo	nucleotide_motif	143	148	33.3	+	.	Name=PF3D7_0730300-DsL_PF3D7_0629000+;Alias=;ID=PF3D7_0730300-DsL-5-PF3D7_0629000;pvalue=0.000468;sequence=ATCTCC;
PF3D7_0629000	fimo	nucleotide_motif	453	458	32.3	+	.	Name=PF3D7_0730300-DsL_PF3D7_0629000+;Alias=;ID=PF3D7_0730300-DsL-6-PF3D7_0629000;pvalue=0.000593;sequence=TTTCCC;
PF3D7_0629000	fimo	nucleotide_motif	950	955	30.8	+	.	Name=PF3D7_0730300-DsL_PF3D7_0629000+;Alias=;ID=PF3D7_0730300-DsL-7-PF3D7_0629000;pvalue=0.000827;sequence=ATTACC;
PF3D7_0629000	fimo	nucleotide_motif	830	835	28.3	+	.	Name=PF3D7_0730300-DsL_PF3D7_0629000+;Alias=;ID=PF3D7_0730300-DsL-8-PF3D7_0629000;pvalue=0.00148;sequence=ATATCC;
PF3D7_0629000	fimo	nucleotide_motif	117	122	27.2	-	.	Name=PF3D7_0730300-DsL_PF3D7_0629000-;Alias=;ID=PF3D7_0730300-DsL-9-PF3D7_0629000;pvalue=0.00191;sequence=GTATCC;
PF3D7_0629000	fimo	nucleotide_motif	268	273	27.2	-	.	Name=PF3D7_0730300-DsL_PF3D7_0629000-;Alias=;ID=PF3D7_0730300-DsL-10-PF3D7_0629000;pvalue=0.00191;sequence=GTATCC;
PF3D7_0629000	fimo	nucleotide_motif	673	678	25.2	-	.	Name=PF3D7_0730300-DsL_PF3D7_0629000-;Alias=;ID=PF3D7_0730300-DsL-11-PF3D7_0629000;pvalue=0.00304;sequence=ATTTAC;
PF3D7_0629000	fimo	nucleotide_motif	225	230	25.2	+	.	Name=PF3D7_0730300-DsL_PF3D7_0629000+;Alias=;ID=PF3D7_0730300-DsL-12-PF3D7_0629000;pvalue=0.00304;sequence=ATTTAC;
PF3D7_0629000	fimo	nucleotide_motif	454	459	25.2	+	.	Name=PF3D7_0730300-DsL_PF3D7_0629000+;Alias=;ID=PF3D7_0730300-DsL-13-PF3D7_0629000;pvalue=0.00305;sequence=TTCCCC;
PF3D7_0629000	fimo	nucleotide_motif	253	258	24.9	-	.	Name=PF3D7_0730300-DsL_PF3D7_0629000-;Alias=;ID=PF3D7_0730300-DsL-14-PF3D7_0629000;pvalue=0.00322;sequence=TATTCC;
PF3D7_0629000	fimo	nucleotide_motif	667	672	23.5	-	.	Name=PF3D7_0730300-DsL_PF3D7_0629000-;Alias=;ID=PF3D7_0730300-DsL-15-PF3D7_0629000;pvalue=0.00442;sequence=ATTTTC;
PF3D7_0629000	fimo	nucleotide_motif	112	117	23.4	+	.	Name=PF3D7_0730300-DsL_PF3D7_0629000+;Alias=;ID=PF3D7_0730300-DsL-16-PF3D7_0629000;pvalue=0.0046;sequence=TTTTCG;
PF3D7_0629100	fimo	nucleotide_motif	781	786	29.4	+	.	Name=PF3D7_0730300-DsL_PF3D7_0629100+;Alias=;ID=PF3D7_0730300-DsL-1-PF3D7_0629100;pvalue=0.00113;sequence=AATTCC;
PF3D7_0629100	fimo	nucleotide_motif	933	938	28.8	-	.	Name=PF3D7_0730300-DsL_PF3D7_0629100-;Alias=;ID=PF3D7_0730300-DsL-2-PF3D7_0629100;pvalue=0.00131;sequence=ATTTCG;
PF3D7_0629100	fimo	nucleotide_motif	318	323	27.7	+	.	Name=PF3D7_0730300-DsL_PF3D7_0629100+;Alias=;ID=PF3D7_0730300-DsL-3-PF3D7_0629100;pvalue=0.00168;sequence=ATTTGC;
PF3D7_0629100	fimo	nucleotide_motif	449	454	27.7	+	.	Name=PF3D7_0730300-DsL_PF3D7_0629100+;Alias=;ID=PF3D7_0730300-DsL-4-PF3D7_0629100;pvalue=0.00168;sequence=ATTTGC;
PF3D7_0629100	fimo	nucleotide_motif	160	165	24.9	-	.	Name=PF3D7_0730300-DsL_PF3D7_0629100-;Alias=;ID=PF3D7_0730300-DsL-5-PF3D7_0629100;pvalue=0.00322;sequence=TATTCC;
PF3D7_0629100	fimo	nucleotide_motif	36	41	24.9	+	.	Name=PF3D7_0730300-DsL_PF3D7_0629100+;Alias=;ID=PF3D7_0730300-DsL-6-PF3D7_0629100;pvalue=0.00322;sequence=TATTCC;
PF3D7_0629100	fimo	nucleotide_motif	714	719	23.5	-	.	Name=PF3D7_0730300-DsL_PF3D7_0629100-;Alias=;ID=PF3D7_0730300-DsL-7-PF3D7_0629100;pvalue=0.00442;sequence=ATTTTC;
PF3D7_0629100	fimo	nucleotide_motif	393	398	23.5	+	.	Name=PF3D7_0730300-DsL_PF3D7_0629100+;Alias=;ID=PF3D7_0730300-DsL-8-PF3D7_0629100;pvalue=0.00442;sequence=ATTTTC;
PF3D7_0629200	fimo	nucleotide_motif	605	610	37.6	-	.	Name=PF3D7_0730300-DsL_PF3D7_0629200-;Alias=;ID=PF3D7_0730300-DsL-1-PF3D7_0629200;pvalue=0.000172;sequence=ATTTCC;
PF3D7_0629200	fimo	nucleotide_motif	903	908	37.6	-	.	Name=PF3D7_0730300-DsL_PF3D7_0629200-;Alias=;ID=PF3D7_0730300-DsL-2-PF3D7_0629200;pvalue=0.000172;sequence=ATTTCC;
PF3D7_0629200	fimo	nucleotide_motif	165	170	34.3	-	.	Name=PF3D7_0730300-DsL_PF3D7_0629200-;Alias=;ID=PF3D7_0730300-DsL-3-PF3D7_0629200;pvalue=0.000373;sequence=TTTTCC;
PF3D7_0629200	fimo	nucleotide_motif	834	839	34.3	+	.	Name=PF3D7_0730300-DsL_PF3D7_0629200+;Alias=;ID=PF3D7_0730300-DsL-4-PF3D7_0629200;pvalue=0.000373;sequence=TTTTCC;
PF3D7_0629200	fimo	nucleotide_motif	527	532	32.7	-	.	Name=PF3D7_0730300-DsL_PF3D7_0629200-;Alias=;ID=PF3D7_0730300-DsL-5-PF3D7_0629200;pvalue=0.000535;sequence=TGTTCC;
PF3D7_0629200	fimo	nucleotide_motif	846	851	32.5	+	.	Name=PF3D7_0730300-DsL_PF3D7_0629200+;Alias=;ID=PF3D7_0730300-DsL-6-PF3D7_0629200;pvalue=0.000564;sequence=CTTTCC;
PF3D7_0629200	fimo	nucleotide_motif	847	852	32.3	+	.	Name=PF3D7_0730300-DsL_PF3D7_0629200+;Alias=;ID=PF3D7_0730300-DsL-7-PF3D7_0629200;pvalue=0.000593;sequence=TTTCCC;
PF3D7_0629200	fimo	nucleotide_motif	876	881	27.1	+	.	Name=PF3D7_0730300-DsL_PF3D7_0629200+;Alias=;ID=PF3D7_0730300-DsL-8-PF3D7_0629200;pvalue=0.00194;sequence=TCTTCC;
PF3D7_0629200	fimo	nucleotide_motif	666	671	24.9	+	.	Name=PF3D7_0730300-DsL_PF3D7_0629200+;Alias=;ID=PF3D7_0730300-DsL-9-PF3D7_0629200;pvalue=0.00322;sequence=TATTCC;
PF3D7_0629200	fimo	nucleotide_motif	916	921	24.7	-	.	Name=PF3D7_0730300-DsL_PF3D7_0629200-;Alias=;ID=PF3D7_0730300-DsL-10-PF3D7_0629200;pvalue=0.00339;sequence=GTTTAC;
PF3D7_0629200	fimo	nucleotide_motif	166	171	23.5	-	.	Name=PF3D7_0730300-DsL_PF3D7_0629200-;Alias=;ID=PF3D7_0730300-DsL-11-PF3D7_0629200;pvalue=0.00442;sequence=ATTTTC;
PF3D7_0629200	fimo	nucleotide_motif	35	40	23.5	+	.	Name=PF3D7_0730300-DsL_PF3D7_0629200+;Alias=;ID=PF3D7_0730300-DsL-12-PF3D7_0629200;pvalue=0.00442;sequence=ATTTTC;
PF3D7_0629200	fimo	nucleotide_motif	678	683	23.5	+	.	Name=PF3D7_0730300-DsL_PF3D7_0629200+;Alias=;ID=PF3D7_0730300-DsL-13-PF3D7_0629200;pvalue=0.00442;sequence=ATTTTC;
PF3D7_0629300	fimo	nucleotide_motif	425	430	37.6	-	.	Name=PF3D7_0730300-DsL_PF3D7_0629300-;Alias=;ID=PF3D7_0730300-DsL-1-PF3D7_0629300;pvalue=0.000172;sequence=ATTTCC;
PF3D7_0629300	fimo	nucleotide_motif	907	912	37.6	+	.	Name=PF3D7_0730300-DsL_PF3D7_0629300+;Alias=;ID=PF3D7_0730300-DsL-2-PF3D7_0629300;pvalue=0.000172;sequence=ATTTCC;
PF3D7_0629300	fimo	nucleotide_motif	145	150	34.3	-	.	Name=PF3D7_0730300-DsL_PF3D7_0629300-;Alias=;ID=PF3D7_0730300-DsL-3-PF3D7_0629300;pvalue=0.000373;sequence=TTTTCC;
PF3D7_0629300	fimo	nucleotide_motif	168	173	34.3	-	.	Name=PF3D7_0730300-DsL_PF3D7_0629300-;Alias=;ID=PF3D7_0730300-DsL-4-PF3D7_0629300;pvalue=0.000373;sequence=TTTTCC;
PF3D7_0629300	fimo	nucleotide_motif	478	483	33.7	-	.	Name=PF3D7_0730300-DsL_PF3D7_0629300-;Alias=;ID=PF3D7_0730300-DsL-5-PF3D7_0629300;pvalue=0.00043;sequence=ATTCCC;
PF3D7_0629300	fimo	nucleotide_motif	418	423	32.5	-	.	Name=PF3D7_0730300-DsL_PF3D7_0629300-;Alias=;ID=PF3D7_0730300-DsL-6-PF3D7_0629300;pvalue=0.000564;sequence=CTTTCC;
PF3D7_0629300	fimo	nucleotide_motif	444	449	29.4	-	.	Name=PF3D7_0730300-DsL_PF3D7_0629300-;Alias=;ID=PF3D7_0730300-DsL-7-PF3D7_0629300;pvalue=0.00113;sequence=AATTCC;
PF3D7_0629300	fimo	nucleotide_motif	206	211	29.4	+	.	Name=PF3D7_0730300-DsL_PF3D7_0629300+;Alias=;ID=PF3D7_0730300-DsL-8-PF3D7_0629300;pvalue=0.00113;sequence=AATTCC;
PF3D7_0629300	fimo	nucleotide_motif	479	484	28.2	-	.	Name=PF3D7_0730300-DsL_PF3D7_0629300-;Alias=;ID=PF3D7_0730300-DsL-9-PF3D7_0629300;pvalue=0.00151;sequence=GATTCC;
PF3D7_0629300	fimo	nucleotide_motif	635	640	27.3	-	.	Name=PF3D7_0730300-DsL_PF3D7_0629300-;Alias=;ID=PF3D7_0730300-DsL-10-PF3D7_0629300;pvalue=0.00185;sequence=TTTACC;
PF3D7_0629300	fimo	nucleotide_motif	636	641	25.2	-	.	Name=PF3D7_0730300-DsL_PF3D7_0629300-;Alias=;ID=PF3D7_0730300-DsL-11-PF3D7_0629300;pvalue=0.00304;sequence=ATTTAC;
PF3D7_0629300	fimo	nucleotide_motif	612	617	25.2	+	.	Name=PF3D7_0730300-DsL_PF3D7_0629300+;Alias=;ID=PF3D7_0730300-DsL-12-PF3D7_0629300;pvalue=0.00304;sequence=ATTTAC;
PF3D7_0629300	fimo	nucleotide_motif	491	496	24.7	-	.	Name=PF3D7_0730300-DsL_PF3D7_0629300-;Alias=;ID=PF3D7_0730300-DsL-13-PF3D7_0629300;pvalue=0.00339;sequence=GTTTAC;
PF3D7_0629300	fimo	nucleotide_motif	146	151	23.5	-	.	Name=PF3D7_0730300-DsL_PF3D7_0629300-;Alias=;ID=PF3D7_0730300-DsL-14-PF3D7_0629300;pvalue=0.00442;sequence=ATTTTC;
PF3D7_0629400	fimo	nucleotide_motif	325	330	34.3	-	.	Name=PF3D7_0730300-DsL_PF3D7_0629400-;Alias=;ID=PF3D7_0730300-DsL-1-PF3D7_0629400;pvalue=0.000373;sequence=TTTTCC;
PF3D7_0629400	fimo	nucleotide_motif	493	498	34.3	-	.	Name=PF3D7_0730300-DsL_PF3D7_0629400-;Alias=;ID=PF3D7_0730300-DsL-2-PF3D7_0629400;pvalue=0.000373;sequence=TTTTCC;
PF3D7_0629400	fimo	nucleotide_motif	242	247	33.3	+	.	Name=PF3D7_0730300-DsL_PF3D7_0629400+;Alias=;ID=PF3D7_0730300-DsL-3-PF3D7_0629400;pvalue=0.000468;sequence=ATCTCC;
PF3D7_0629400	fimo	nucleotide_motif	439	444	32.7	+	.	Name=PF3D7_0730300-DsL_PF3D7_0629400+;Alias=;ID=PF3D7_0730300-DsL-4-PF3D7_0629400;pvalue=0.000535;sequence=TGTTCC;
PF3D7_0629400	fimo	nucleotide_motif	492	497	32.3	-	.	Name=PF3D7_0730300-DsL_PF3D7_0629400-;Alias=;ID=PF3D7_0730300-DsL-5-PF3D7_0629400;pvalue=0.000593;sequence=TTTCCC;
PF3D7_0629400	fimo	nucleotide_motif	238	243	28.3	-	.	Name=PF3D7_0730300-DsL_PF3D7_0629400-;Alias=;ID=PF3D7_0730300-DsL-6-PF3D7_0629400;pvalue=0.00148;sequence=ATATCC;
PF3D7_0629400	fimo	nucleotide_motif	687	692	25.2	-	.	Name=PF3D7_0730300-DsL_PF3D7_0629400-;Alias=;ID=PF3D7_0730300-DsL-7-PF3D7_0629400;pvalue=0.00304;sequence=ATTTAC;
PF3D7_0629400	fimo	nucleotide_motif	461	466	25.2	+	.	Name=PF3D7_0730300-DsL_PF3D7_0629400+;Alias=;ID=PF3D7_0730300-DsL-8-PF3D7_0629400;pvalue=0.00304;sequence=ATTTAC;
PF3D7_0629400	fimo	nucleotide_motif	491	496	25.2	-	.	Name=PF3D7_0730300-DsL_PF3D7_0629400-;Alias=;ID=PF3D7_0730300-DsL-9-PF3D7_0629400;pvalue=0.00305;sequence=TTCCCC;
PF3D7_0629400	fimo	nucleotide_motif	302	307	23.5	-	.	Name=PF3D7_0730300-DsL_PF3D7_0629400-;Alias=;ID=PF3D7_0730300-DsL-10-PF3D7_0629400;pvalue=0.00442;sequence=ATTTTC;
PF3D7_0629400	fimo	nucleotide_motif	558	563	23.5	-	.	Name=PF3D7_0730300-DsL_PF3D7_0629400-;Alias=;ID=PF3D7_0730300-DsL-11-PF3D7_0629400;pvalue=0.00442;sequence=ATTTTC;
PF3D7_0629400	fimo	nucleotide_motif	557	562	23.4	-	.	Name=PF3D7_0730300-DsL_PF3D7_0629400-;Alias=;ID=PF3D7_0730300-DsL-12-PF3D7_0629400;pvalue=0.0046;sequence=TTTTCG;
PF3D7_0629400	fimo	nucleotide_motif	833	838	23.2	-	.	Name=PF3D7_0730300-DsL_PF3D7_0629400-;Alias=;ID=PF3D7_0730300-DsL-13-PF3D7_0629400;pvalue=0.00477;sequence=TTATCC;
PF3D7_0629500	fimo	nucleotide_motif	101	106	37.6	-	.	Name=PF3D7_0730300-DsL_PF3D7_0629500-;Alias=;ID=PF3D7_0730300-DsL-1-PF3D7_0629500;pvalue=0.000172;sequence=ATTTCC;
PF3D7_0629500	fimo	nucleotide_motif	252	257	37.6	+	.	Name=PF3D7_0730300-DsL_PF3D7_0629500+;Alias=;ID=PF3D7_0730300-DsL-2-PF3D7_0629500;pvalue=0.000172;sequence=ATTTCC;
PF3D7_0629500	fimo	nucleotide_motif	265	270	34.3	-	.	Name=PF3D7_0730300-DsL_PF3D7_0629500-;Alias=;ID=PF3D7_0730300-DsL-3-PF3D7_0629500;pvalue=0.000373;sequence=TTTTCC;
PF3D7_0629500	fimo	nucleotide_motif	389	394	34.3	+	.	Name=PF3D7_0730300-DsL_PF3D7_0629500+;Alias=;ID=PF3D7_0730300-DsL-4-PF3D7_0629500;pvalue=0.000373;sequence=TTTTCC;
PF3D7_0629500	fimo	nucleotide_motif	423	428	34.3	-	.	Name=PF3D7_0730300-DsL_PF3D7_0629500-;Alias=;ID=PF3D7_0730300-DsL-5-PF3D7_0629500;pvalue=0.000373;sequence=TTTTCC;
PF3D7_0629500	fimo	nucleotide_motif	509	514	33	-	.	Name=PF3D7_0730300-DsL_PF3D7_0629500-;Alias=;ID=PF3D7_0730300-DsL-6-PF3D7_0629500;pvalue=0.000502;sequence=ATGTCC;
PF3D7_0629500	fimo	nucleotide_motif	422	427	32.3	-	.	Name=PF3D7_0730300-DsL_PF3D7_0629500-;Alias=;ID=PF3D7_0730300-DsL-7-PF3D7_0629500;pvalue=0.000593;sequence=TTTCCC;
PF3D7_0629500	fimo	nucleotide_motif	592	597	30.2	+	.	Name=PF3D7_0730300-DsL_PF3D7_0629500+;Alias=;ID=PF3D7_0730300-DsL-8-PF3D7_0629500;pvalue=0.000952;sequence=TTTGCC;
PF3D7_0629500	fimo	nucleotide_motif	75	80	30.2	+	.	Name=PF3D7_0730300-DsL_PF3D7_0629500+;Alias=;ID=PF3D7_0730300-DsL-9-PF3D7_0629500;pvalue=0.000962;sequence=ATCCCC;
PF3D7_0629500	fimo	nucleotide_motif	483	488	29.4	+	.	Name=PF3D7_0730300-DsL_PF3D7_0629500+;Alias=;ID=PF3D7_0730300-DsL-10-PF3D7_0629500;pvalue=0.00113;sequence=AATTCC;
PF3D7_0629500	fimo	nucleotide_motif	337	342	28.8	+	.	Name=PF3D7_0730300-DsL_PF3D7_0629500+;Alias=;ID=PF3D7_0730300-DsL-11-PF3D7_0629500;pvalue=0.00131;sequence=ATTTCG;
PF3D7_0629500	fimo	nucleotide_motif	195	200	25.2	+	.	Name=PF3D7_0730300-DsL_PF3D7_0629500+;Alias=;ID=PF3D7_0730300-DsL-12-PF3D7_0629500;pvalue=0.00304;sequence=ATTTAC;
PF3D7_0629500	fimo	nucleotide_motif	238	243	25.2	+	.	Name=PF3D7_0730300-DsL_PF3D7_0629500+;Alias=;ID=PF3D7_0730300-DsL-13-PF3D7_0629500;pvalue=0.00304;sequence=ATTTAC;
PF3D7_0629500	fimo	nucleotide_motif	618	623	25.2	+	.	Name=PF3D7_0730300-DsL_PF3D7_0629500+;Alias=;ID=PF3D7_0730300-DsL-14-PF3D7_0629500;pvalue=0.00304;sequence=ATTTAC;
PF3D7_0629500	fimo	nucleotide_motif	497	502	24.9	+	.	Name=PF3D7_0730300-DsL_PF3D7_0629500+;Alias=;ID=PF3D7_0730300-DsL-15-PF3D7_0629500;pvalue=0.00322;sequence=TATTCC;
PF3D7_0629500	fimo	nucleotide_motif	266	271	23.5	-	.	Name=PF3D7_0730300-DsL_PF3D7_0629500-;Alias=;ID=PF3D7_0730300-DsL-16-PF3D7_0629500;pvalue=0.00442;sequence=ATTTTC;
PF3D7_0629500	fimo	nucleotide_motif	137	142	23.5	+	.	Name=PF3D7_0730300-DsL_PF3D7_0629500+;Alias=;ID=PF3D7_0730300-DsL-17-PF3D7_0629500;pvalue=0.00442;sequence=ATTTTC;
PF3D7_0629500	fimo	nucleotide_motif	769	774	23.5	+	.	Name=PF3D7_0730300-DsL_PF3D7_0629500+;Alias=;ID=PF3D7_0730300-DsL-18-PF3D7_0629500;pvalue=0.00442;sequence=ATTTTC;
PF3D7_0629600	fimo	nucleotide_motif	740	745	30.8	+	.	Name=PF3D7_0730300-DsL_PF3D7_0629600+;Alias=;ID=PF3D7_0730300-DsL-1-PF3D7_0629600;pvalue=0.000827;sequence=ATTACC;
PF3D7_0629600	fimo	nucleotide_motif	52	57	28.3	-	.	Name=PF3D7_0730300-DsL_PF3D7_0629600-;Alias=;ID=PF3D7_0730300-DsL-2-PF3D7_0629600;pvalue=0.00148;sequence=ATATCC;
PF3D7_0629600	fimo	nucleotide_motif	110	115	27.1	-	.	Name=PF3D7_0730300-DsL_PF3D7_0629600-;Alias=;ID=PF3D7_0730300-DsL-3-PF3D7_0629600;pvalue=0.00194;sequence=TCTTCC;
PF3D7_0629600	fimo	nucleotide_motif	109	114	27	-	.	Name=PF3D7_0730300-DsL_PF3D7_0629600-;Alias=;ID=PF3D7_0730300-DsL-4-PF3D7_0629600;pvalue=0.00199;sequence=CTTCCC;
PF3D7_0629600	fimo	nucleotide_motif	434	439	25.2	-	.	Name=PF3D7_0730300-DsL_PF3D7_0629600-;Alias=;ID=PF3D7_0730300-DsL-5-PF3D7_0629600;pvalue=0.00304;sequence=CTCTCC;
PF3D7_0629600	fimo	nucleotide_motif	42	47	24.9	-	.	Name=PF3D7_0730300-DsL_PF3D7_0629600-;Alias=;ID=PF3D7_0730300-DsL-6-PF3D7_0629600;pvalue=0.00322;sequence=TATTCC;
PF3D7_0629600	fimo	nucleotide_motif	87	92	24.7	+	.	Name=PF3D7_0730300-DsL_PF3D7_0629600+;Alias=;ID=PF3D7_0730300-DsL-7-PF3D7_0629600;pvalue=0.00339;sequence=GTTTAC;
PF3D7_0629600	fimo	nucleotide_motif	181	186	23.5	-	.	Name=PF3D7_0730300-DsL_PF3D7_0629600-;Alias=;ID=PF3D7_0730300-DsL-8-PF3D7_0629600;pvalue=0.00442;sequence=ATTTTC;
PF3D7_0629600	fimo	nucleotide_motif	168	173	23.5	+	.	Name=PF3D7_0730300-DsL_PF3D7_0629600+;Alias=;ID=PF3D7_0730300-DsL-9-PF3D7_0629600;pvalue=0.00442;sequence=ATTTTC;
PF3D7_0629700	fimo	nucleotide_motif	91	96	34.3	-	.	Name=PF3D7_0730300-DsL_PF3D7_0629700-;Alias=;ID=PF3D7_0730300-DsL-1-PF3D7_0629700;pvalue=0.000373;sequence=TTTTCC;
PF3D7_0629700	fimo	nucleotide_motif	225	230	34.3	-	.	Name=PF3D7_0730300-DsL_PF3D7_0629700-;Alias=;ID=PF3D7_0730300-DsL-2-PF3D7_0629700;pvalue=0.000373;sequence=TTTTCC;
PF3D7_0629700	fimo	nucleotide_motif	544	549	34.3	-	.	Name=PF3D7_0730300-DsL_PF3D7_0629700-;Alias=;ID=PF3D7_0730300-DsL-3-PF3D7_0629700;pvalue=0.000373;sequence=TTTTCC;
PF3D7_0629700	fimo	nucleotide_motif	90	95	32.3	-	.	Name=PF3D7_0730300-DsL_PF3D7_0629700-;Alias=;ID=PF3D7_0730300-DsL-4-PF3D7_0629700;pvalue=0.000593;sequence=TTTCCC;
PF3D7_0629700	fimo	nucleotide_motif	719	724	30.2	+	.	Name=PF3D7_0730300-DsL_PF3D7_0629700+;Alias=;ID=PF3D7_0730300-DsL-5-PF3D7_0629700;pvalue=0.000962;sequence=GGCTCC;
PF3D7_0629700	fimo	nucleotide_motif	29	34	27.3	+	.	Name=PF3D7_0730300-DsL_PF3D7_0629700+;Alias=;ID=PF3D7_0730300-DsL-6-PF3D7_0629700;pvalue=0.00185;sequence=TTTACC;
PF3D7_0629700	fimo	nucleotide_motif	411	416	27.3	+	.	Name=PF3D7_0730300-DsL_PF3D7_0629700+;Alias=;ID=PF3D7_0730300-DsL-7-PF3D7_0629700;pvalue=0.00188;sequence=GTTTCG;
PF3D7_0629700	fimo	nucleotide_motif	210	215	25.2	-	.	Name=PF3D7_0730300-DsL_PF3D7_0629700-;Alias=;ID=PF3D7_0730300-DsL-8-PF3D7_0629700;pvalue=0.00304;sequence=ATTTAC;
PF3D7_0629700	fimo	nucleotide_motif	866	871	25.2	+	.	Name=PF3D7_0730300-DsL_PF3D7_0629700+;Alias=;ID=PF3D7_0730300-DsL-9-PF3D7_0629700;pvalue=0.00304;sequence=ATTTAC;
PF3D7_0629700	fimo	nucleotide_motif	134	139	24.7	+	.	Name=PF3D7_0730300-DsL_PF3D7_0629700+;Alias=;ID=PF3D7_0730300-DsL-10-PF3D7_0629700;pvalue=0.00339;sequence=GTTTAC;
PF3D7_0629700	fimo	nucleotide_motif	226	231	23.5	-	.	Name=PF3D7_0730300-DsL_PF3D7_0629700-;Alias=;ID=PF3D7_0730300-DsL-11-PF3D7_0629700;pvalue=0.00442;sequence=ATTTTC;
PF3D7_0629800	fimo	nucleotide_motif	31	36	32.7	-	.	Name=PF3D7_0730300-DsL_PF3D7_0629800-;Alias=;ID=PF3D7_0730300-DsL-1-PF3D7_0629800;pvalue=0.000535;sequence=TGTTCC;
PF3D7_0629800	fimo	nucleotide_motif	259	264	30.2	+	.	Name=PF3D7_0730300-DsL_PF3D7_0629800+;Alias=;ID=PF3D7_0730300-DsL-2-PF3D7_0629800;pvalue=0.000957;sequence=AGCTCC;
PF3D7_0629800	fimo	nucleotide_motif	629	634	30.2	-	.	Name=PF3D7_0730300-DsL_PF3D7_0629800-;Alias=;ID=PF3D7_0730300-DsL-3-PF3D7_0629800;pvalue=0.000957;sequence=AGCTCC;
PF3D7_0629800	fimo	nucleotide_motif	435	440	27.3	+	.	Name=PF3D7_0730300-DsL_PF3D7_0629800+;Alias=;ID=PF3D7_0730300-DsL-4-PF3D7_0629800;pvalue=0.00185;sequence=TTTACC;
PF3D7_0629800	fimo	nucleotide_motif	686	691	24.9	-	.	Name=PF3D7_0730300-DsL_PF3D7_0629800-;Alias=;ID=PF3D7_0730300-DsL-5-PF3D7_0629800;pvalue=0.00322;sequence=TATTCC;
PF3D7_0629900	fimo	nucleotide_motif	605	610	34.3	-	.	Name=PF3D7_0730300-DsL_PF3D7_0629900-;Alias=;ID=PF3D7_0730300-DsL-1-PF3D7_0629900;pvalue=0.000373;sequence=TTTTCC;
PF3D7_0629900	fimo	nucleotide_motif	482	487	31.9	-	.	Name=PF3D7_0730300-DsL_PF3D7_0629900-;Alias=;ID=PF3D7_0730300-DsL-2-PF3D7_0629900;pvalue=0.00065;sequence=TTCTCC;
PF3D7_0629900	fimo	nucleotide_motif	994	999	30.2	+	.	Name=PF3D7_0730300-DsL_PF3D7_0629900+;Alias=;ID=PF3D7_0730300-DsL-3-PF3D7_0629900;pvalue=0.000957;sequence=AGCTCC;
PF3D7_0629900	fimo	nucleotide_motif	368	373	28.8	-	.	Name=PF3D7_0730300-DsL_PF3D7_0629900-;Alias=;ID=PF3D7_0730300-DsL-4-PF3D7_0629900;pvalue=0.00131;sequence=ATTTCG;
PF3D7_0629900	fimo	nucleotide_motif	209	214	25.2	-	.	Name=PF3D7_0730300-DsL_PF3D7_0629900-;Alias=;ID=PF3D7_0730300-DsL-5-PF3D7_0629900;pvalue=0.00304;sequence=ATTTAC;
PF3D7_0629900	fimo	nucleotide_motif	12	17	25.2	+	.	Name=PF3D7_0730300-DsL_PF3D7_0629900+;Alias=;ID=PF3D7_0730300-DsL-6-PF3D7_0629900;pvalue=0.00304;sequence=ATTTAC;
PF3D7_0629900	fimo	nucleotide_motif	31	36	25.2	+	.	Name=PF3D7_0730300-DsL_PF3D7_0629900+;Alias=;ID=PF3D7_0730300-DsL-7-PF3D7_0629900;pvalue=0.00304;sequence=ATTTAC;
PF3D7_0629900	fimo	nucleotide_motif	572	577	25.2	+	.	Name=PF3D7_0730300-DsL_PF3D7_0629900+;Alias=;ID=PF3D7_0730300-DsL-8-PF3D7_0629900;pvalue=0.00304;sequence=ATTTAC;
PF3D7_0629900	fimo	nucleotide_motif	937	942	24.9	+	.	Name=PF3D7_0730300-DsL_PF3D7_0629900+;Alias=;ID=PF3D7_0730300-DsL-9-PF3D7_0629900;pvalue=0.00322;sequence=TATTCC;
PF3D7_0629900	fimo	nucleotide_motif	495	500	23.5	-	.	Name=PF3D7_0730300-DsL_PF3D7_0629900-;Alias=;ID=PF3D7_0730300-DsL-10-PF3D7_0629900;pvalue=0.00442;sequence=ATTTTC;
PF3D7_0629900	fimo	nucleotide_motif	4	9	23.2	-	.	Name=PF3D7_0730300-DsL_PF3D7_0629900-;Alias=;ID=PF3D7_0730300-DsL-11-PF3D7_0629900;pvalue=0.00477;sequence=TTATCC;
PF3D7_0630100	fimo	nucleotide_motif	771	776	37	-	.	Name=PF3D7_0730300-DsL_PF3D7_0630100-;Alias=;ID=PF3D7_0730300-DsL-1-PF3D7_0630100;pvalue=0.000201;sequence=GTTTCC;
PF3D7_0630100	fimo	nucleotide_motif	446	451	34.3	+	.	Name=PF3D7_0730300-DsL_PF3D7_0630100+;Alias=;ID=PF3D7_0730300-DsL-2-PF3D7_0630100;pvalue=0.000373;sequence=TTTTCC;
PF3D7_0630100	fimo	nucleotide_motif	556	561	34.3	-	.	Name=PF3D7_0730300-DsL_PF3D7_0630100-;Alias=;ID=PF3D7_0730300-DsL-3-PF3D7_0630100;pvalue=0.000373;sequence=TTTTCC;
PF3D7_0630100	fimo	nucleotide_motif	49	54	31.8	-	.	Name=PF3D7_0730300-DsL_PF3D7_0630100-;Alias=;ID=PF3D7_0730300-DsL-4-PF3D7_0630100;pvalue=0.000655;sequence=GTTGCC;
PF3D7_0630100	fimo	nucleotide_motif	461	466	28.3	+	.	Name=PF3D7_0730300-DsL_PF3D7_0630100+;Alias=;ID=PF3D7_0730300-DsL-5-PF3D7_0630100;pvalue=0.00148;sequence=ATATCC;
PF3D7_0630100	fimo	nucleotide_motif	870	875	28.3	+	.	Name=PF3D7_0730300-DsL_PF3D7_0630100+;Alias=;ID=PF3D7_0730300-DsL-6-PF3D7_0630100;pvalue=0.00148;sequence=ATATCC;
PF3D7_0630100	fimo	nucleotide_motif	69	74	23.5	-	.	Name=PF3D7_0730300-DsL_PF3D7_0630100-;Alias=;ID=PF3D7_0730300-DsL-7-PF3D7_0630100;pvalue=0.00442;sequence=ATTTTC;
PF3D7_0630100	fimo	nucleotide_motif	32	37	23.5	+	.	Name=PF3D7_0730300-DsL_PF3D7_0630100+;Alias=;ID=PF3D7_0730300-DsL-8-PF3D7_0630100;pvalue=0.00442;sequence=ATTTTC;
PF3D7_0630100	fimo	nucleotide_motif	445	450	23.5	+	.	Name=PF3D7_0730300-DsL_PF3D7_0630100+;Alias=;ID=PF3D7_0730300-DsL-9-PF3D7_0630100;pvalue=0.00442;sequence=ATTTTC;
PF3D7_0630100	fimo	nucleotide_motif	68	73	23.4	-	.	Name=PF3D7_0730300-DsL_PF3D7_0630100-;Alias=;ID=PF3D7_0730300-DsL-10-PF3D7_0630100;pvalue=0.0046;sequence=TTTTCG;
PF3D7_0630300	fimo	nucleotide_motif	288	293	28.3	+	.	Name=PF3D7_0730300-DsL_PF3D7_0630300+;Alias=;ID=PF3D7_0730300-DsL-1-PF3D7_0630300;pvalue=0.00148;sequence=ATATCC;
PF3D7_0630300	fimo	nucleotide_motif	146	151	27.3	+	.	Name=PF3D7_0730300-DsL_PF3D7_0630300+;Alias=;ID=PF3D7_0730300-DsL-2-PF3D7_0630300;pvalue=0.00188;sequence=GTTTCG;
PF3D7_0630300	fimo	nucleotide_motif	229	234	25.2	-	.	Name=PF3D7_0730300-DsL_PF3D7_0630300-;Alias=;ID=PF3D7_0730300-DsL-3-PF3D7_0630300;pvalue=0.00304;sequence=ATTTAC;
PF3D7_0630300	fimo	nucleotide_motif	67	72	24.9	+	.	Name=PF3D7_0730300-DsL_PF3D7_0630300+;Alias=;ID=PF3D7_0730300-DsL-4-PF3D7_0630300;pvalue=0.00322;sequence=TATTCC;
PF3D7_0630300	fimo	nucleotide_motif	455	460	23.2	-	.	Name=PF3D7_0730300-DsL_PF3D7_0630300-;Alias=;ID=PF3D7_0730300-DsL-5-PF3D7_0630300;pvalue=0.00477;sequence=TTATCC;
PF3D7_0630400	fimo	nucleotide_motif	106	111	37.6	-	.	Name=PF3D7_0730300-DsL_PF3D7_0630400-;Alias=;ID=PF3D7_0730300-DsL-1-PF3D7_0630400;pvalue=0.000172;sequence=ATTTCC;
PF3D7_0630400	fimo	nucleotide_motif	24	29	37	+	.	Name=PF3D7_0730300-DsL_PF3D7_0630400+;Alias=;ID=PF3D7_0730300-DsL-2-PF3D7_0630400;pvalue=0.000201;sequence=GTTTCC;
PF3D7_0630400	fimo	nucleotide_motif	682	687	33.7	-	.	Name=PF3D7_0730300-DsL_PF3D7_0630400-;Alias=;ID=PF3D7_0730300-DsL-3-PF3D7_0630400;pvalue=0.00043;sequence=ATTCCC;
PF3D7_0630400	fimo	nucleotide_motif	990	995	33.3	+	.	Name=PF3D7_0730300-DsL_PF3D7_0630400+;Alias=;ID=PF3D7_0730300-DsL-4-PF3D7_0630400;pvalue=0.000468;sequence=ATCTCC;
PF3D7_0630400	fimo	nucleotide_motif	101	106	32.5	-	.	Name=PF3D7_0730300-DsL_PF3D7_0630400-;Alias=;ID=PF3D7_0730300-DsL-5-PF3D7_0630400;pvalue=0.000564;sequence=CTTTCC;
PF3D7_0630400	fimo	nucleotide_motif	25	30	32.3	+	.	Name=PF3D7_0730300-DsL_PF3D7_0630400+;Alias=;ID=PF3D7_0730300-DsL-6-PF3D7_0630400;pvalue=0.000593;sequence=TTTCCC;
PF3D7_0630400	fimo	nucleotide_motif	630	635	30.5	+	.	Name=PF3D7_0730300-DsL_PF3D7_0630400+;Alias=;ID=PF3D7_0730300-DsL-7-PF3D7_0630400;pvalue=0.000884;sequence=TTGTCC;
PF3D7_0630400	fimo	nucleotide_motif	482	487	29.4	-	.	Name=PF3D7_0730300-DsL_PF3D7_0630400-;Alias=;ID=PF3D7_0730300-DsL-8-PF3D7_0630400;pvalue=0.00113;sequence=AATTCC;
PF3D7_0630400	fimo	nucleotide_motif	926	931	27.7	-	.	Name=PF3D7_0730300-DsL_PF3D7_0630400-;Alias=;ID=PF3D7_0730300-DsL-9-PF3D7_0630400;pvalue=0.00168;sequence=ATTTGC;
PF3D7_0630400	fimo	nucleotide_motif	717	722	27.7	+	.	Name=PF3D7_0730300-DsL_PF3D7_0630400+;Alias=;ID=PF3D7_0730300-DsL-10-PF3D7_0630400;pvalue=0.00168;sequence=ATTTGC;
PF3D7_0630400	fimo	nucleotide_motif	34	39	25.2	-	.	Name=PF3D7_0730300-DsL_PF3D7_0630400-;Alias=;ID=PF3D7_0730300-DsL-11-PF3D7_0630400;pvalue=0.00304;sequence=ATTTAC;
PF3D7_0630400	fimo	nucleotide_motif	252	257	25.2	-	.	Name=PF3D7_0730300-DsL_PF3D7_0630400-;Alias=;ID=PF3D7_0730300-DsL-12-PF3D7_0630400;pvalue=0.00304;sequence=ATTTAC;
PF3D7_0630400	fimo	nucleotide_motif	683	688	24.9	-	.	Name=PF3D7_0730300-DsL_PF3D7_0630400-;Alias=;ID=PF3D7_0730300-DsL-13-PF3D7_0630400;pvalue=0.00322;sequence=TATTCC;
PF3D7_0630400	fimo	nucleotide_motif	624	629	24.9	+	.	Name=PF3D7_0730300-DsL_PF3D7_0630400+;Alias=;ID=PF3D7_0730300-DsL-14-PF3D7_0630400;pvalue=0.00322;sequence=TATTCC;
PF3D7_0630400	fimo	nucleotide_motif	650	655	23.5	-	.	Name=PF3D7_0730300-DsL_PF3D7_0630400-;Alias=;ID=PF3D7_0730300-DsL-15-PF3D7_0630400;pvalue=0.00442;sequence=ATTTTC;
PF3D7_0630400	fimo	nucleotide_motif	72	77	23.5	+	.	Name=PF3D7_0730300-DsL_PF3D7_0630400+;Alias=;ID=PF3D7_0730300-DsL-16-PF3D7_0630400;pvalue=0.00442;sequence=ATTTTC;
PF3D7_0630400	fimo	nucleotide_motif	172	177	23.5	+	.	Name=PF3D7_0730300-DsL_PF3D7_0630400+;Alias=;ID=PF3D7_0730300-DsL-17-PF3D7_0630400;pvalue=0.00442;sequence=ATTTTC;
PF3D7_0630400	fimo	nucleotide_motif	173	178	23.4	+	.	Name=PF3D7_0730300-DsL_PF3D7_0630400+;Alias=;ID=PF3D7_0730300-DsL-18-PF3D7_0630400;pvalue=0.0046;sequence=TTTTCG;
PF3D7_0630500	fimo	nucleotide_motif	395	400	37.6	+	.	Name=PF3D7_0730300-DsL_PF3D7_0630500+;Alias=;ID=PF3D7_0730300-DsL-1-PF3D7_0630500;pvalue=0.000172;sequence=ATTTCC;
PF3D7_0630500	fimo	nucleotide_motif	477	482	37	-	.	Name=PF3D7_0730300-DsL_PF3D7_0630500-;Alias=;ID=PF3D7_0730300-DsL-2-PF3D7_0630500;pvalue=0.000201;sequence=GTTTCC;
PF3D7_0630500	fimo	nucleotide_motif	636	641	37	+	.	Name=PF3D7_0730300-DsL_PF3D7_0630500+;Alias=;ID=PF3D7_0730300-DsL-3-PF3D7_0630500;pvalue=0.000201;sequence=GTTTCC;
PF3D7_0630500	fimo	nucleotide_motif	952	957	34.3	-	.	Name=PF3D7_0730300-DsL_PF3D7_0630500-;Alias=;ID=PF3D7_0730300-DsL-4-PF3D7_0630500;pvalue=0.000373;sequence=TTTTCC;
PF3D7_0630500	fimo	nucleotide_motif	990	995	34.3	-	.	Name=PF3D7_0730300-DsL_PF3D7_0630500-;Alias=;ID=PF3D7_0730300-DsL-5-PF3D7_0630500;pvalue=0.000373;sequence=TTTTCC;
PF3D7_0630500	fimo	nucleotide_motif	400	405	32.5	+	.	Name=PF3D7_0730300-DsL_PF3D7_0630500+;Alias=;ID=PF3D7_0730300-DsL-6-PF3D7_0630500;pvalue=0.000564;sequence=CTTTCC;
PF3D7_0630500	fimo	nucleotide_motif	476	481	32.3	-	.	Name=PF3D7_0730300-DsL_PF3D7_0630500-;Alias=;ID=PF3D7_0730300-DsL-7-PF3D7_0630500;pvalue=0.000593;sequence=TTTCCC;
PF3D7_0630500	fimo	nucleotide_motif	811	816	31.9	+	.	Name=PF3D7_0730300-DsL_PF3D7_0630500+;Alias=;ID=PF3D7_0730300-DsL-8-PF3D7_0630500;pvalue=0.00065;sequence=TTCTCC;
PF3D7_0630500	fimo	nucleotide_motif	19	24	29.4	+	.	Name=PF3D7_0730300-DsL_PF3D7_0630500+;Alias=;ID=PF3D7_0730300-DsL-9-PF3D7_0630500;pvalue=0.00113;sequence=AATTCC;
PF3D7_0630500	fimo	nucleotide_motif	575	580	28.8	-	.	Name=PF3D7_0730300-DsL_PF3D7_0630500-;Alias=;ID=PF3D7_0730300-DsL-10-PF3D7_0630500;pvalue=0.00131;sequence=ATTTCG;
PF3D7_0630500	fimo	nucleotide_motif	596	601	27.7	+	.	Name=PF3D7_0730300-DsL_PF3D7_0630500+;Alias=;ID=PF3D7_0730300-DsL-11-PF3D7_0630500;pvalue=0.00168;sequence=ATTTGC;
PF3D7_0630500	fimo	nucleotide_motif	249	254	25.2	+	.	Name=PF3D7_0730300-DsL_PF3D7_0630500+;Alias=;ID=PF3D7_0730300-DsL-12-PF3D7_0630500;pvalue=0.00304;sequence=ATTTAC;
PF3D7_0630500	fimo	nucleotide_motif	467	472	25.2	+	.	Name=PF3D7_0730300-DsL_PF3D7_0630500+;Alias=;ID=PF3D7_0730300-DsL-13-PF3D7_0630500;pvalue=0.00304;sequence=ATTTAC;
PF3D7_0630500	fimo	nucleotide_motif	570	575	25.2	+	.	Name=PF3D7_0730300-DsL_PF3D7_0630500+;Alias=;ID=PF3D7_0730300-DsL-14-PF3D7_0630500;pvalue=0.00304;sequence=ATTTAC;
PF3D7_0630500	fimo	nucleotide_motif	329	334	23.5	-	.	Name=PF3D7_0730300-DsL_PF3D7_0630500-;Alias=;ID=PF3D7_0730300-DsL-15-PF3D7_0630500;pvalue=0.00442;sequence=ATTTTC;
PF3D7_0630500	fimo	nucleotide_motif	429	434	23.5	-	.	Name=PF3D7_0730300-DsL_PF3D7_0630500-;Alias=;ID=PF3D7_0730300-DsL-16-PF3D7_0630500;pvalue=0.00442;sequence=ATTTTC;
PF3D7_0630500	fimo	nucleotide_motif	953	958	23.5	-	.	Name=PF3D7_0730300-DsL_PF3D7_0630500-;Alias=;ID=PF3D7_0730300-DsL-17-PF3D7_0630500;pvalue=0.00442;sequence=ATTTTC;
PF3D7_0630500	fimo	nucleotide_motif	991	996	23.5	-	.	Name=PF3D7_0730300-DsL_PF3D7_0630500-;Alias=;ID=PF3D7_0730300-DsL-18-PF3D7_0630500;pvalue=0.00442;sequence=ATTTTC;
PF3D7_0630500	fimo	nucleotide_motif	328	333	23.4	-	.	Name=PF3D7_0730300-DsL_PF3D7_0630500-;Alias=;ID=PF3D7_0730300-DsL-19-PF3D7_0630500;pvalue=0.0046;sequence=TTTTCG;
PF3D7_0630500	fimo	nucleotide_motif	727	732	23.4	+	.	Name=PF3D7_0730300-DsL_PF3D7_0630500+;Alias=;ID=PF3D7_0730300-DsL-20-PF3D7_0630500;pvalue=0.0046;sequence=TTTTCG;
PF3D7_0630600	fimo	nucleotide_motif	540	545	37.6	-	.	Name=PF3D7_0730300-DsL_PF3D7_0630600-;Alias=;ID=PF3D7_0730300-DsL-1-PF3D7_0630600;pvalue=0.000172;sequence=ATTTCC;
PF3D7_0630600	fimo	nucleotide_motif	172	177	37.6	+	.	Name=PF3D7_0730300-DsL_PF3D7_0630600+;Alias=;ID=PF3D7_0730300-DsL-2-PF3D7_0630600;pvalue=0.000172;sequence=ATTTCC;
PF3D7_0630600	fimo	nucleotide_motif	677	682	34.3	-	.	Name=PF3D7_0730300-DsL_PF3D7_0630600-;Alias=;ID=PF3D7_0730300-DsL-3-PF3D7_0630600;pvalue=0.000373;sequence=TTTTCC;
PF3D7_0630600	fimo	nucleotide_motif	676	681	32.3	-	.	Name=PF3D7_0730300-DsL_PF3D7_0630600-;Alias=;ID=PF3D7_0730300-DsL-4-PF3D7_0630600;pvalue=0.000593;sequence=TTTCCC;
PF3D7_0630600	fimo	nucleotide_motif	365	370	27.3	-	.	Name=PF3D7_0730300-DsL_PF3D7_0630600-;Alias=;ID=PF3D7_0730300-DsL-5-PF3D7_0630600;pvalue=0.00185;sequence=TTTACC;
PF3D7_0630600	fimo	nucleotide_motif	366	371	25.2	-	.	Name=PF3D7_0730300-DsL_PF3D7_0630600-;Alias=;ID=PF3D7_0730300-DsL-6-PF3D7_0630600;pvalue=0.00304;sequence=ATTTAC;
PF3D7_0630600	fimo	nucleotide_motif	113	118	25.2	+	.	Name=PF3D7_0730300-DsL_PF3D7_0630600+;Alias=;ID=PF3D7_0730300-DsL-7-PF3D7_0630600;pvalue=0.00304;sequence=ATTTAC;
PF3D7_0630600	fimo	nucleotide_motif	675	680	25.2	-	.	Name=PF3D7_0730300-DsL_PF3D7_0630600-;Alias=;ID=PF3D7_0730300-DsL-8-PF3D7_0630600;pvalue=0.00305;sequence=TTCCCC;
PF3D7_0630600	fimo	nucleotide_motif	560	565	23.5	+	.	Name=PF3D7_0730300-DsL_PF3D7_0630600+;Alias=;ID=PF3D7_0730300-DsL-9-PF3D7_0630600;pvalue=0.00442;sequence=ATTTTC;
PF3D7_0630700	fimo	nucleotide_motif	278	283	37.6	+	.	Name=PF3D7_0730300-DsL_PF3D7_0630700+;Alias=;ID=PF3D7_0730300-DsL-1-PF3D7_0630700;pvalue=0.000172;sequence=ATTTCC;
PF3D7_0630700	fimo	nucleotide_motif	556	561	34.3	-	.	Name=PF3D7_0730300-DsL_PF3D7_0630700-;Alias=;ID=PF3D7_0730300-DsL-2-PF3D7_0630700;pvalue=0.000373;sequence=TTTTCC;
PF3D7_0630700	fimo	nucleotide_motif	527	532	31.9	-	.	Name=PF3D7_0730300-DsL_PF3D7_0630700-;Alias=;ID=PF3D7_0730300-DsL-3-PF3D7_0630700;pvalue=0.00065;sequence=TTCTCC;
PF3D7_0630700	fimo	nucleotide_motif	25	30	29.4	+	.	Name=PF3D7_0730300-DsL_PF3D7_0630700+;Alias=;ID=PF3D7_0730300-DsL-4-PF3D7_0630700;pvalue=0.00113;sequence=AATTCC;
PF3D7_0630700	fimo	nucleotide_motif	660	665	28.8	-	.	Name=PF3D7_0730300-DsL_PF3D7_0630700-;Alias=;ID=PF3D7_0730300-DsL-5-PF3D7_0630700;pvalue=0.00131;sequence=ATTTCG;
PF3D7_0630700	fimo	nucleotide_motif	928	933	28.3	-	.	Name=PF3D7_0730300-DsL_PF3D7_0630700-;Alias=;ID=PF3D7_0730300-DsL-6-PF3D7_0630700;pvalue=0.00148;sequence=ATATCC;
PF3D7_0630700	fimo	nucleotide_motif	535	540	23.5	-	.	Name=PF3D7_0730300-DsL_PF3D7_0630700-;Alias=;ID=PF3D7_0730300-DsL-7-PF3D7_0630700;pvalue=0.00442;sequence=ATTTTC;
PF3D7_0630700	fimo	nucleotide_motif	579	584	23.5	-	.	Name=PF3D7_0730300-DsL_PF3D7_0630700-;Alias=;ID=PF3D7_0730300-DsL-8-PF3D7_0630700;pvalue=0.00442;sequence=ATTTTC;
PF3D7_0630700	fimo	nucleotide_motif	671	676	23.5	-	.	Name=PF3D7_0730300-DsL_PF3D7_0630700-;Alias=;ID=PF3D7_0730300-DsL-9-PF3D7_0630700;pvalue=0.00442;sequence=ATTTTC;
PF3D7_0630700	fimo	nucleotide_motif	985	990	23.5	-	.	Name=PF3D7_0730300-DsL_PF3D7_0630700-;Alias=;ID=PF3D7_0730300-DsL-10-PF3D7_0630700;pvalue=0.00442;sequence=ATTTTC;
PF3D7_0630700	fimo	nucleotide_motif	33	38	23.4	+	.	Name=PF3D7_0730300-DsL_PF3D7_0630700+;Alias=;ID=PF3D7_0730300-DsL-11-PF3D7_0630700;pvalue=0.0046;sequence=TTTTCG;
PF3D7_0630800	fimo	nucleotide_motif	273	278	34.3	-	.	Name=PF3D7_0730300-DsL_PF3D7_0630800-;Alias=;ID=PF3D7_0730300-DsL-1-PF3D7_0630800;pvalue=0.000373;sequence=TTTTCC;
PF3D7_0630800	fimo	nucleotide_motif	519	524	31.9	+	.	Name=PF3D7_0730300-DsL_PF3D7_0630800+;Alias=;ID=PF3D7_0730300-DsL-2-PF3D7_0630800;pvalue=0.00065;sequence=TTCTCC;
PF3D7_0630800	fimo	nucleotide_motif	788	793	31.9	-	.	Name=PF3D7_0730300-DsL_PF3D7_0630800-;Alias=;ID=PF3D7_0730300-DsL-3-PF3D7_0630800;pvalue=0.00065;sequence=TTCTCC;
PF3D7_0630800	fimo	nucleotide_motif	404	409	30.5	+	.	Name=PF3D7_0730300-DsL_PF3D7_0630800+;Alias=;ID=PF3D7_0730300-DsL-4-PF3D7_0630800;pvalue=0.000884;sequence=TTGTCC;
PF3D7_0630800	fimo	nucleotide_motif	656	661	30.5	-	.	Name=PF3D7_0730300-DsL_PF3D7_0630800-;Alias=;ID=PF3D7_0730300-DsL-5-PF3D7_0630800;pvalue=0.000884;sequence=TTGTCC;
PF3D7_0630800	fimo	nucleotide_motif	482	487	25.2	-	.	Name=PF3D7_0730300-DsL_PF3D7_0630800-;Alias=;ID=PF3D7_0730300-DsL-6-PF3D7_0630800;pvalue=0.00304;sequence=ATTTAC;
PF3D7_0630800	fimo	nucleotide_motif	896	901	25.2	+	.	Name=PF3D7_0730300-DsL_PF3D7_0630800+;Alias=;ID=PF3D7_0730300-DsL-7-PF3D7_0630800;pvalue=0.00304;sequence=ATTTAC;
PF3D7_0630800	fimo	nucleotide_motif	617	622	23.5	-	.	Name=PF3D7_0730300-DsL_PF3D7_0630800-;Alias=;ID=PF3D7_0730300-DsL-8-PF3D7_0630800;pvalue=0.00442;sequence=ATTTTC;
PF3D7_0630800	fimo	nucleotide_motif	863	868	23.4	+	.	Name=PF3D7_0730300-DsL_PF3D7_0630800+;Alias=;ID=PF3D7_0730300-DsL-9-PF3D7_0630800;pvalue=0.0046;sequence=TTTTCG;
PF3D7_0630900	fimo	nucleotide_motif	365	370	34.3	+	.	Name=PF3D7_0730300-DsL_PF3D7_0630900+;Alias=;ID=PF3D7_0730300-DsL-1-PF3D7_0630900;pvalue=0.000373;sequence=TTTTCC;
PF3D7_0630900	fimo	nucleotide_motif	809	814	34.3	+	.	Name=PF3D7_0730300-DsL_PF3D7_0630900+;Alias=;ID=PF3D7_0730300-DsL-2-PF3D7_0630900;pvalue=0.000373;sequence=TTTTCC;
PF3D7_0630900	fimo	nucleotide_motif	113	118	34	+	.	Name=PF3D7_0730300-DsL_PF3D7_0630900+;Alias=;ID=PF3D7_0730300-DsL-3-PF3D7_0630900;pvalue=0.000402;sequence=AGTTCC;
PF3D7_0630900	fimo	nucleotide_motif	798	803	30.4	+	.	Name=PF3D7_0730300-DsL_PF3D7_0630900+;Alias=;ID=PF3D7_0730300-DsL-4-PF3D7_0630900;pvalue=0.000913;sequence=GTTACC;
PF3D7_0630900	fimo	nucleotide_motif	318	323	28.3	+	.	Name=PF3D7_0730300-DsL_PF3D7_0630900+;Alias=;ID=PF3D7_0730300-DsL-5-PF3D7_0630900;pvalue=0.00148;sequence=ATATCC;
PF3D7_0630900	fimo	nucleotide_motif	485	490	28.3	+	.	Name=PF3D7_0730300-DsL_PF3D7_0630900+;Alias=;ID=PF3D7_0730300-DsL-6-PF3D7_0630900;pvalue=0.00148;sequence=ATATCC;
PF3D7_0630900	fimo	nucleotide_motif	587	592	27.3	-	.	Name=PF3D7_0730300-DsL_PF3D7_0630900-;Alias=;ID=PF3D7_0730300-DsL-7-PF3D7_0630900;pvalue=0.00188;sequence=GTTTCG;
PF3D7_0630900	fimo	nucleotide_motif	305	310	27.1	+	.	Name=PF3D7_0730300-DsL_PF3D7_0630900+;Alias=;ID=PF3D7_0730300-DsL-8-PF3D7_0630900;pvalue=0.00194;sequence=TCTTCC;
PF3D7_0630900	fimo	nucleotide_motif	150	155	25.2	+	.	Name=PF3D7_0730300-DsL_PF3D7_0630900+;Alias=;ID=PF3D7_0730300-DsL-9-PF3D7_0630900;pvalue=0.00304;sequence=ATTTAC;
PF3D7_0630900	fimo	nucleotide_motif	500	505	23.5	+	.	Name=PF3D7_0730300-DsL_PF3D7_0630900+;Alias=;ID=PF3D7_0730300-DsL-10-PF3D7_0630900;pvalue=0.00442;sequence=ATTTTC;
PF3D7_0630900	fimo	nucleotide_motif	514	519	23.5	+	.	Name=PF3D7_0730300-DsL_PF3D7_0630900+;Alias=;ID=PF3D7_0730300-DsL-11-PF3D7_0630900;pvalue=0.00442;sequence=ATTTTC;
PF3D7_0630900	fimo	nucleotide_motif	879	884	23.5	+	.	Name=PF3D7_0730300-DsL_PF3D7_0630900+;Alias=;ID=PF3D7_0730300-DsL-12-PF3D7_0630900;pvalue=0.00442;sequence=ATTTTC;
PF3D7_0631000	fimo	nucleotide_motif	144	149	34.3	+	.	Name=PF3D7_0730300-DsL_PF3D7_0631000+;Alias=;ID=PF3D7_0730300-DsL-1-PF3D7_0631000;pvalue=0.000373;sequence=TTTTCC;
PF3D7_0631000	fimo	nucleotide_motif	234	239	34.3	-	.	Name=PF3D7_0730300-DsL_PF3D7_0631000-;Alias=;ID=PF3D7_0730300-DsL-2-PF3D7_0631000;pvalue=0.000373;sequence=TTTTCC;
PF3D7_0631000	fimo	nucleotide_motif	671	676	34.3	-	.	Name=PF3D7_0730300-DsL_PF3D7_0631000-;Alias=;ID=PF3D7_0730300-DsL-3-PF3D7_0631000;pvalue=0.000373;sequence=TTTTCC;
PF3D7_0631000	fimo	nucleotide_motif	682	687	30.4	-	.	Name=PF3D7_0730300-DsL_PF3D7_0631000-;Alias=;ID=PF3D7_0730300-DsL-4-PF3D7_0631000;pvalue=0.000913;sequence=GTTACC;
PF3D7_0631000	fimo	nucleotide_motif	995	1000	28.3	-	.	Name=PF3D7_0730300-DsL_PF3D7_0631000-;Alias=;ID=PF3D7_0730300-DsL-5-PF3D7_0631000;pvalue=0.00148;sequence=ATATCC;
PF3D7_0631000	fimo	nucleotide_motif	893	898	27.3	+	.	Name=PF3D7_0730300-DsL_PF3D7_0631000+;Alias=;ID=PF3D7_0730300-DsL-6-PF3D7_0631000;pvalue=0.00188;sequence=GTTTCG;
PF3D7_0631000	fimo	nucleotide_motif	359	364	27.2	-	.	Name=PF3D7_0730300-DsL_PF3D7_0631000-;Alias=;ID=PF3D7_0730300-DsL-7-PF3D7_0631000;pvalue=0.00191;sequence=GTATCC;
PF3D7_0631000	fimo	nucleotide_motif	318	323	27.1	+	.	Name=PF3D7_0730300-DsL_PF3D7_0631000+;Alias=;ID=PF3D7_0730300-DsL-8-PF3D7_0631000;pvalue=0.00194;sequence=TCTTCC;
PF3D7_0631000	fimo	nucleotide_motif	461	466	24.9	-	.	Name=PF3D7_0730300-DsL_PF3D7_0631000-;Alias=;ID=PF3D7_0730300-DsL-9-PF3D7_0631000;pvalue=0.00322;sequence=TATTCC;
PF3D7_0631000	fimo	nucleotide_motif	601	606	23.5	-	.	Name=PF3D7_0730300-DsL_PF3D7_0631000-;Alias=;ID=PF3D7_0730300-DsL-10-PF3D7_0631000;pvalue=0.00442;sequence=ATTTTC;
PF3D7_0631000	fimo	nucleotide_motif	966	971	23.5	-	.	Name=PF3D7_0730300-DsL_PF3D7_0631000-;Alias=;ID=PF3D7_0730300-DsL-11-PF3D7_0631000;pvalue=0.00442;sequence=ATTTTC;
PF3D7_0631000	fimo	nucleotide_motif	980	985	23.5	-	.	Name=PF3D7_0730300-DsL_PF3D7_0631000-;Alias=;ID=PF3D7_0730300-DsL-12-PF3D7_0631000;pvalue=0.00442;sequence=ATTTTC;
PF3D7_0631100	fimo	nucleotide_motif	592	597	34.3	-	.	Name=PF3D7_0730300-DsL_PF3D7_0631100-;Alias=;ID=PF3D7_0730300-DsL-1-PF3D7_0631100;pvalue=0.000373;sequence=TTTTCC;
PF3D7_0631100	fimo	nucleotide_motif	729	734	34.3	-	.	Name=PF3D7_0730300-DsL_PF3D7_0631100-;Alias=;ID=PF3D7_0730300-DsL-2-PF3D7_0631100;pvalue=0.000373;sequence=TTTTCC;
PF3D7_0631100	fimo	nucleotide_motif	676	681	32.7	+	.	Name=PF3D7_0730300-DsL_PF3D7_0631100+;Alias=;ID=PF3D7_0730300-DsL-3-PF3D7_0631100;pvalue=0.000535;sequence=TGTTCC;
PF3D7_0631100	fimo	nucleotide_motif	851	856	31.9	-	.	Name=PF3D7_0730300-DsL_PF3D7_0631100-;Alias=;ID=PF3D7_0730300-DsL-4-PF3D7_0631100;pvalue=0.00065;sequence=TTCTCC;
PF3D7_0631100	fimo	nucleotide_motif	811	816	28.8	+	.	Name=PF3D7_0730300-DsL_PF3D7_0631100+;Alias=;ID=PF3D7_0730300-DsL-5-PF3D7_0631100;pvalue=0.00131;sequence=ATTTCG;
PF3D7_0631100	fimo	nucleotide_motif	620	625	28.3	-	.	Name=PF3D7_0730300-DsL_PF3D7_0631100-;Alias=;ID=PF3D7_0730300-DsL-6-PF3D7_0631100;pvalue=0.00148;sequence=ATATCC;
PF3D7_0631100	fimo	nucleotide_motif	53	58	25.2	-	.	Name=PF3D7_0730300-DsL_PF3D7_0631100-;Alias=;ID=PF3D7_0730300-DsL-7-PF3D7_0631100;pvalue=0.00304;sequence=ATTTAC;
PF3D7_0631100	fimo	nucleotide_motif	753	758	25.2	-	.	Name=PF3D7_0730300-DsL_PF3D7_0631100-;Alias=;ID=PF3D7_0730300-DsL-8-PF3D7_0631100;pvalue=0.00304;sequence=ATTTAC;
PF3D7_0631100	fimo	nucleotide_motif	167	172	24.9	+	.	Name=PF3D7_0730300-DsL_PF3D7_0631100+;Alias=;ID=PF3D7_0730300-DsL-9-PF3D7_0631100;pvalue=0.00322;sequence=TATTCC;
PF3D7_0631100	fimo	nucleotide_motif	36	41	23.5	-	.	Name=PF3D7_0730300-DsL_PF3D7_0631100-;Alias=;ID=PF3D7_0730300-DsL-10-PF3D7_0631100;pvalue=0.00442;sequence=ATTTTC;
PF3D7_0631100	fimo	nucleotide_motif	593	598	23.5	-	.	Name=PF3D7_0730300-DsL_PF3D7_0631100-;Alias=;ID=PF3D7_0730300-DsL-11-PF3D7_0631100;pvalue=0.00442;sequence=ATTTTC;
PF3D7_0631100	fimo	nucleotide_motif	730	735	23.5	-	.	Name=PF3D7_0730300-DsL_PF3D7_0631100-;Alias=;ID=PF3D7_0730300-DsL-12-PF3D7_0631100;pvalue=0.00442;sequence=ATTTTC;
PF3D7_0700800	fimo	nucleotide_motif	731	736	37.6	+	.	Name=PF3D7_0730300-DsL_PF3D7_0700800+;Alias=;ID=PF3D7_0730300-DsL-1-PF3D7_0700800;pvalue=0.000172;sequence=ATTTCC;
PF3D7_0700800	fimo	nucleotide_motif	111	116	28.3	+	.	Name=PF3D7_0730300-DsL_PF3D7_0700800+;Alias=;ID=PF3D7_0730300-DsL-2-PF3D7_0700800;pvalue=0.00148;sequence=ATATCC;
PF3D7_0700800	fimo	nucleotide_motif	547	552	27.1	+	.	Name=PF3D7_0730300-DsL_PF3D7_0700800+;Alias=;ID=PF3D7_0730300-DsL-3-PF3D7_0700800;pvalue=0.00194;sequence=TCTTCC;
PF3D7_0700800	fimo	nucleotide_motif	779	784	24.9	-	.	Name=PF3D7_0730300-DsL_PF3D7_0700800-;Alias=;ID=PF3D7_0730300-DsL-4-PF3D7_0700800;pvalue=0.00322;sequence=TATTCC;
PF3D7_0700800	fimo	nucleotide_motif	605	610	23.5	+	.	Name=PF3D7_0730300-DsL_PF3D7_0700800+;Alias=;ID=PF3D7_0730300-DsL-5-PF3D7_0700800;pvalue=0.00442;sequence=ATTTTC;
PF3D7_0700800	fimo	nucleotide_motif	767	772	23.4	-	.	Name=PF3D7_0730300-DsL_PF3D7_0700800-;Alias=;ID=PF3D7_0730300-DsL-6-PF3D7_0700800;pvalue=0.0046;sequence=TTTTCG;
PF3D7_0700800	fimo	nucleotide_motif	837	842	23.2	-	.	Name=PF3D7_0730300-DsL_PF3D7_0700800-;Alias=;ID=PF3D7_0730300-DsL-7-PF3D7_0700800;pvalue=0.00477;sequence=TTATCC;
PF3D7_0701600	fimo	nucleotide_motif	446	451	34.3	+	.	Name=PF3D7_0730300-DsL_PF3D7_0701600+;Alias=;ID=PF3D7_0730300-DsL-1-PF3D7_0701600;pvalue=0.000373;sequence=TTTTCC;
PF3D7_0701600	fimo	nucleotide_motif	3	8	33	-	.	Name=PF3D7_0730300-DsL_PF3D7_0701600-;Alias=;ID=PF3D7_0730300-DsL-2-PF3D7_0701600;pvalue=0.000502;sequence=ATGTCC;
PF3D7_0701600	fimo	nucleotide_motif	454	459	32.5	+	.	Name=PF3D7_0730300-DsL_PF3D7_0701600+;Alias=;ID=PF3D7_0730300-DsL-3-PF3D7_0701600;pvalue=0.000564;sequence=CTTTCC;
PF3D7_0701600	fimo	nucleotide_motif	447	452	32.3	+	.	Name=PF3D7_0730300-DsL_PF3D7_0701600+;Alias=;ID=PF3D7_0730300-DsL-4-PF3D7_0701600;pvalue=0.000593;sequence=TTTCCC;
PF3D7_0701600	fimo	nucleotide_motif	80	85	25.2	+	.	Name=PF3D7_0730300-DsL_PF3D7_0701600+;Alias=;ID=PF3D7_0730300-DsL-5-PF3D7_0701600;pvalue=0.00304;sequence=ATTTAC;
PF3D7_0701600	fimo	nucleotide_motif	719	724	23.4	-	.	Name=PF3D7_0730300-DsL_PF3D7_0701600-;Alias=;ID=PF3D7_0730300-DsL-6-PF3D7_0701600;pvalue=0.0046;sequence=TTTTCG;
PF3D7_0701600	fimo	nucleotide_motif	789	794	23.2	-	.	Name=PF3D7_0730300-DsL_PF3D7_0701600-;Alias=;ID=PF3D7_0730300-DsL-7-PF3D7_0701600;pvalue=0.00477;sequence=TTATCC;
PF3D7_0701900	fimo	nucleotide_motif	110	115	28.3	-	.	Name=PF3D7_0730300-DsL_PF3D7_0701900-;Alias=;ID=PF3D7_0730300-DsL-1-PF3D7_0701900;pvalue=0.00148;sequence=ATATCC;
PF3D7_0701900	fimo	nucleotide_motif	432	437	25.2	-	.	Name=PF3D7_0730300-DsL_PF3D7_0701900-;Alias=;ID=PF3D7_0730300-DsL-2-PF3D7_0701900;pvalue=0.00304;sequence=ATTTAC;
PF3D7_0701900	fimo	nucleotide_motif	448	453	24.9	-	.	Name=PF3D7_0730300-DsL_PF3D7_0701900-;Alias=;ID=PF3D7_0730300-DsL-3-PF3D7_0701900;pvalue=0.00322;sequence=TATTCC;
PF3D7_0702000	fimo	nucleotide_motif	60	65	34.3	+	.	Name=PF3D7_0730300-DsL_PF3D7_0702000+;Alias=;ID=PF3D7_0730300-DsL-1-PF3D7_0702000;pvalue=0.000373;sequence=TTTTCC;
PF3D7_0702000	fimo	nucleotide_motif	599	604	33	-	.	Name=PF3D7_0730300-DsL_PF3D7_0702000-;Alias=;ID=PF3D7_0730300-DsL-2-PF3D7_0702000;pvalue=0.000502;sequence=ATGTCC;
PF3D7_0702000	fimo	nucleotide_motif	49	54	31.9	+	.	Name=PF3D7_0730300-DsL_PF3D7_0702000+;Alias=;ID=PF3D7_0730300-DsL-3-PF3D7_0702000;pvalue=0.00065;sequence=TTCTCC;
PF3D7_0702000	fimo	nucleotide_motif	191	196	30.7	+	.	Name=PF3D7_0730300-DsL_PF3D7_0702000+;Alias=;ID=PF3D7_0730300-DsL-4-PF3D7_0702000;pvalue=0.000856;sequence=ACTTCC;
PF3D7_0702000	fimo	nucleotide_motif	187	192	25.2	+	.	Name=PF3D7_0730300-DsL_PF3D7_0702000+;Alias=;ID=PF3D7_0730300-DsL-5-PF3D7_0702000;pvalue=0.00304;sequence=ATTTAC;
PF3D7_0702000	fimo	nucleotide_motif	394	399	23.5	-	.	Name=PF3D7_0730300-DsL_PF3D7_0702000-;Alias=;ID=PF3D7_0730300-DsL-6-PF3D7_0702000;pvalue=0.00442;sequence=ATTTTC;
PF3D7_0702000	fimo	nucleotide_motif	534	539	23.5	-	.	Name=PF3D7_0730300-DsL_PF3D7_0702000-;Alias=;ID=PF3D7_0730300-DsL-7-PF3D7_0702000;pvalue=0.00442;sequence=ATTTTC;
PF3D7_0702000	fimo	nucleotide_motif	166	171	23.5	+	.	Name=PF3D7_0730300-DsL_PF3D7_0702000+;Alias=;ID=PF3D7_0730300-DsL-8-PF3D7_0702000;pvalue=0.00442;sequence=ATTTTC;
PF3D7_0702200	fimo	nucleotide_motif	494	499	34.3	-	.	Name=PF3D7_0730300-DsL_PF3D7_0702200-;Alias=;ID=PF3D7_0730300-DsL-1-PF3D7_0702200;pvalue=0.000373;sequence=TTTTCC;
PF3D7_0702200	fimo	nucleotide_motif	628	633	34.3	-	.	Name=PF3D7_0730300-DsL_PF3D7_0702200-;Alias=;ID=PF3D7_0730300-DsL-2-PF3D7_0702200;pvalue=0.000373;sequence=TTTTCC;
PF3D7_0702200	fimo	nucleotide_motif	430	435	32.5	+	.	Name=PF3D7_0730300-DsL_PF3D7_0702200+;Alias=;ID=PF3D7_0730300-DsL-3-PF3D7_0702200;pvalue=0.000564;sequence=CTTTCC;
PF3D7_0702200	fimo	nucleotide_motif	493	498	32.3	-	.	Name=PF3D7_0730300-DsL_PF3D7_0702200-;Alias=;ID=PF3D7_0730300-DsL-4-PF3D7_0702200;pvalue=0.000593;sequence=TTTCCC;
PF3D7_0702200	fimo	nucleotide_motif	3	8	30.4	-	.	Name=PF3D7_0730300-DsL_PF3D7_0702200-;Alias=;ID=PF3D7_0730300-DsL-5-PF3D7_0702200;pvalue=0.000913;sequence=GTTACC;
PF3D7_0702200	fimo	nucleotide_motif	458	463	30.4	-	.	Name=PF3D7_0730300-DsL_PF3D7_0702200-;Alias=;ID=PF3D7_0730300-DsL-6-PF3D7_0702200;pvalue=0.000913;sequence=GTTACC;
PF3D7_0702200	fimo	nucleotide_motif	361	366	28.3	+	.	Name=PF3D7_0730300-DsL_PF3D7_0702200+;Alias=;ID=PF3D7_0730300-DsL-7-PF3D7_0702200;pvalue=0.00148;sequence=ATATCC;
PF3D7_0702200	fimo	nucleotide_motif	384	389	27.2	+	.	Name=PF3D7_0730300-DsL_PF3D7_0702200+;Alias=;ID=PF3D7_0730300-DsL-8-PF3D7_0702200;pvalue=0.00191;sequence=GTATCC;
PF3D7_0702200	fimo	nucleotide_motif	33	38	25.2	-	.	Name=PF3D7_0730300-DsL_PF3D7_0702200-;Alias=;ID=PF3D7_0730300-DsL-9-PF3D7_0702200;pvalue=0.00304;sequence=GGTGCC;
PF3D7_0702200	fimo	nucleotide_motif	378	383	23.5	-	.	Name=PF3D7_0730300-DsL_PF3D7_0702200-;Alias=;ID=PF3D7_0730300-DsL-10-PF3D7_0702200;pvalue=0.00442;sequence=ATTTTC;
PF3D7_0702200	fimo	nucleotide_motif	700	705	23.5	-	.	Name=PF3D7_0730300-DsL_PF3D7_0702200-;Alias=;ID=PF3D7_0730300-DsL-11-PF3D7_0702200;pvalue=0.00442;sequence=ATTTTC;
PF3D7_0702300	fimo	nucleotide_motif	606	611	37.6	+	.	Name=PF3D7_0730300-DsL_PF3D7_0702300+;Alias=;ID=PF3D7_0730300-DsL-1-PF3D7_0702300;pvalue=0.000172;sequence=ATTTCC;
PF3D7_0702300	fimo	nucleotide_motif	756	761	37.6	+	.	Name=PF3D7_0730300-DsL_PF3D7_0702300+;Alias=;ID=PF3D7_0730300-DsL-2-PF3D7_0702300;pvalue=0.000172;sequence=ATTTCC;
PF3D7_0702300	fimo	nucleotide_motif	491	496	37	-	.	Name=PF3D7_0730300-DsL_PF3D7_0702300-;Alias=;ID=PF3D7_0730300-DsL-3-PF3D7_0702300;pvalue=0.000201;sequence=GTTTCC;
PF3D7_0702300	fimo	nucleotide_motif	360	365	34.3	-	.	Name=PF3D7_0730300-DsL_PF3D7_0702300-;Alias=;ID=PF3D7_0730300-DsL-4-PF3D7_0702300;pvalue=0.000373;sequence=TTTTCC;
PF3D7_0702300	fimo	nucleotide_motif	808	813	34.3	+	.	Name=PF3D7_0730300-DsL_PF3D7_0702300+;Alias=;ID=PF3D7_0730300-DsL-5-PF3D7_0702300;pvalue=0.000373;sequence=TTTTCC;
PF3D7_0702300	fimo	nucleotide_motif	970	975	34.3	+	.	Name=PF3D7_0730300-DsL_PF3D7_0702300+;Alias=;ID=PF3D7_0730300-DsL-6-PF3D7_0702300;pvalue=0.000373;sequence=TTTTCC;
PF3D7_0702300	fimo	nucleotide_motif	359	364	32.3	-	.	Name=PF3D7_0730300-DsL_PF3D7_0702300-;Alias=;ID=PF3D7_0730300-DsL-7-PF3D7_0702300;pvalue=0.000593;sequence=TTTCCC;
PF3D7_0702300	fimo	nucleotide_motif	641	646	31.9	-	.	Name=PF3D7_0730300-DsL_PF3D7_0702300-;Alias=;ID=PF3D7_0730300-DsL-8-PF3D7_0702300;pvalue=0.00065;sequence=TTCTCC;
PF3D7_0702300	fimo	nucleotide_motif	676	681	31.9	+	.	Name=PF3D7_0730300-DsL_PF3D7_0702300+;Alias=;ID=PF3D7_0730300-DsL-9-PF3D7_0702300;pvalue=0.00065;sequence=TTCTCC;
PF3D7_0702300	fimo	nucleotide_motif	376	381	30.5	-	.	Name=PF3D7_0730300-DsL_PF3D7_0702300-;Alias=;ID=PF3D7_0730300-DsL-10-PF3D7_0702300;pvalue=0.000884;sequence=TTGTCC;
PF3D7_0702300	fimo	nucleotide_motif	77	82	25.2	-	.	Name=PF3D7_0730300-DsL_PF3D7_0702300-;Alias=;ID=PF3D7_0730300-DsL-11-PF3D7_0702300;pvalue=0.00304;sequence=ATTTAC;
PF3D7_0702300	fimo	nucleotide_motif	546	551	25.2	+	.	Name=PF3D7_0730300-DsL_PF3D7_0702300+;Alias=;ID=PF3D7_0730300-DsL-12-PF3D7_0702300;pvalue=0.00304;sequence=ATTTAC;
PF3D7_0702300	fimo	nucleotide_motif	224	229	23.5	-	.	Name=PF3D7_0730300-DsL_PF3D7_0702300-;Alias=;ID=PF3D7_0730300-DsL-13-PF3D7_0702300;pvalue=0.00442;sequence=ATTTTC;
PF3D7_0702400	fimo	nucleotide_motif	416	421	37.6	-	.	Name=PF3D7_0730300-DsL_PF3D7_0702400-;Alias=;ID=PF3D7_0730300-DsL-1-PF3D7_0702400;pvalue=0.000172;sequence=ATTTCC;
PF3D7_0702400	fimo	nucleotide_motif	385	390	34.3	-	.	Name=PF3D7_0730300-DsL_PF3D7_0702400-;Alias=;ID=PF3D7_0730300-DsL-2-PF3D7_0702400;pvalue=0.000373;sequence=TTTTCC;
PF3D7_0702400	fimo	nucleotide_motif	996	1001	33.6	-	.	Name=PF3D7_0730300-DsL_PF3D7_0702400-;Alias=;ID=PF3D7_0730300-DsL-3-PF3D7_0702400;pvalue=0.00044;sequence=GTTCCC;
PF3D7_0702400	fimo	nucleotide_motif	692	697	32.7	+	.	Name=PF3D7_0730300-DsL_PF3D7_0702400+;Alias=;ID=PF3D7_0730300-DsL-4-PF3D7_0702400;pvalue=0.000535;sequence=TGTTCC;
PF3D7_0702400	fimo	nucleotide_motif	519	524	27.3	-	.	Name=PF3D7_0730300-DsL_PF3D7_0702400-;Alias=;ID=PF3D7_0730300-DsL-5-PF3D7_0702400;pvalue=0.00185;sequence=TTTACC;
PF3D7_0702400	fimo	nucleotide_motif	352	357	25.2	-	.	Name=PF3D7_0730300-DsL_PF3D7_0702400-;Alias=;ID=PF3D7_0730300-DsL-6-PF3D7_0702400;pvalue=0.00304;sequence=ATTTAC;
PF3D7_0702400	fimo	nucleotide_motif	525	530	25.2	-	.	Name=PF3D7_0730300-DsL_PF3D7_0702400-;Alias=;ID=PF3D7_0730300-DsL-7-PF3D7_0702400;pvalue=0.00304;sequence=ATTTAC;
PF3D7_0702400	fimo	nucleotide_motif	204	209	25.2	+	.	Name=PF3D7_0730300-DsL_PF3D7_0702400+;Alias=;ID=PF3D7_0730300-DsL-8-PF3D7_0702400;pvalue=0.00304;sequence=ATTTAC;
PF3D7_0702400	fimo	nucleotide_motif	258	263	24.9	+	.	Name=PF3D7_0730300-DsL_PF3D7_0702400+;Alias=;ID=PF3D7_0730300-DsL-9-PF3D7_0702400;pvalue=0.00322;sequence=TATTCC;
PF3D7_0702400	fimo	nucleotide_motif	106	111	23.5	-	.	Name=PF3D7_0730300-DsL_PF3D7_0702400-;Alias=;ID=PF3D7_0730300-DsL-10-PF3D7_0702400;pvalue=0.00442;sequence=ATTTTC;
PF3D7_0702400	fimo	nucleotide_motif	386	391	23.5	-	.	Name=PF3D7_0730300-DsL_PF3D7_0702400-;Alias=;ID=PF3D7_0730300-DsL-11-PF3D7_0702400;pvalue=0.00442;sequence=ATTTTC;
PF3D7_0702400	fimo	nucleotide_motif	149	154	23.5	+	.	Name=PF3D7_0730300-DsL_PF3D7_0702400+;Alias=;ID=PF3D7_0730300-DsL-12-PF3D7_0702400;pvalue=0.00442;sequence=ATTTTC;
PF3D7_0702400	fimo	nucleotide_motif	186	191	23.5	+	.	Name=PF3D7_0730300-DsL_PF3D7_0702400+;Alias=;ID=PF3D7_0730300-DsL-13-PF3D7_0702400;pvalue=0.00442;sequence=ATTTTC;
PF3D7_0702400	fimo	nucleotide_motif	495	500	23.5	+	.	Name=PF3D7_0730300-DsL_PF3D7_0702400+;Alias=;ID=PF3D7_0730300-DsL-14-PF3D7_0702400;pvalue=0.00442;sequence=ATTTTC;
PF3D7_0702400	fimo	nucleotide_motif	668	673	23.5	+	.	Name=PF3D7_0730300-DsL_PF3D7_0702400+;Alias=;ID=PF3D7_0730300-DsL-15-PF3D7_0702400;pvalue=0.00442;sequence=ATTTTC;
PF3D7_0702400	fimo	nucleotide_motif	764	769	23.5	+	.	Name=PF3D7_0730300-DsL_PF3D7_0702400+;Alias=;ID=PF3D7_0730300-DsL-16-PF3D7_0702400;pvalue=0.00442;sequence=ATTTTC;
PF3D7_0702400	fimo	nucleotide_motif	850	855	23.5	+	.	Name=PF3D7_0730300-DsL_PF3D7_0702400+;Alias=;ID=PF3D7_0730300-DsL-17-PF3D7_0702400;pvalue=0.00442;sequence=ATTTTC;
PF3D7_0702500	fimo	nucleotide_motif	95	100	37.6	-	.	Name=PF3D7_0730300-DsL_PF3D7_0702500-;Alias=;ID=PF3D7_0730300-DsL-1-PF3D7_0702500;pvalue=0.000172;sequence=ATTTCC;
PF3D7_0702500	fimo	nucleotide_motif	400	405	37.6	+	.	Name=PF3D7_0730300-DsL_PF3D7_0702500+;Alias=;ID=PF3D7_0730300-DsL-2-PF3D7_0702500;pvalue=0.000172;sequence=ATTTCC;
PF3D7_0702500	fimo	nucleotide_motif	45	50	34.3	-	.	Name=PF3D7_0730300-DsL_PF3D7_0702500-;Alias=;ID=PF3D7_0730300-DsL-3-PF3D7_0702500;pvalue=0.000373;sequence=TTTTCC;
PF3D7_0702500	fimo	nucleotide_motif	196	201	34.3	+	.	Name=PF3D7_0730300-DsL_PF3D7_0702500+;Alias=;ID=PF3D7_0730300-DsL-4-PF3D7_0702500;pvalue=0.000373;sequence=TTTTCC;
PF3D7_0702500	fimo	nucleotide_motif	383	388	34.3	-	.	Name=PF3D7_0730300-DsL_PF3D7_0702500-;Alias=;ID=PF3D7_0730300-DsL-5-PF3D7_0702500;pvalue=0.000373;sequence=TTTTCC;
PF3D7_0702500	fimo	nucleotide_motif	439	444	34.3	-	.	Name=PF3D7_0730300-DsL_PF3D7_0702500-;Alias=;ID=PF3D7_0730300-DsL-6-PF3D7_0702500;pvalue=0.000373;sequence=TTTTCC;
PF3D7_0702500	fimo	nucleotide_motif	825	830	34.3	-	.	Name=PF3D7_0730300-DsL_PF3D7_0702500-;Alias=;ID=PF3D7_0730300-DsL-7-PF3D7_0702500;pvalue=0.000373;sequence=TTTTCC;
PF3D7_0702500	fimo	nucleotide_motif	873	878	34.3	-	.	Name=PF3D7_0730300-DsL_PF3D7_0702500-;Alias=;ID=PF3D7_0730300-DsL-8-PF3D7_0702500;pvalue=0.000373;sequence=TTTTCC;
PF3D7_0702500	fimo	nucleotide_motif	590	595	32.5	-	.	Name=PF3D7_0730300-DsL_PF3D7_0702500-;Alias=;ID=PF3D7_0730300-DsL-9-PF3D7_0702500;pvalue=0.000564;sequence=CTTTCC;
PF3D7_0702500	fimo	nucleotide_motif	438	443	32.3	-	.	Name=PF3D7_0730300-DsL_PF3D7_0702500-;Alias=;ID=PF3D7_0730300-DsL-10-PF3D7_0702500;pvalue=0.000593;sequence=TTTCCC;
PF3D7_0702500	fimo	nucleotide_motif	180	185	30.4	-	.	Name=PF3D7_0730300-DsL_PF3D7_0702500-;Alias=;ID=PF3D7_0730300-DsL-11-PF3D7_0702500;pvalue=0.000918;sequence=GCTTCC;
PF3D7_0702500	fimo	nucleotide_motif	101	106	28.3	-	.	Name=PF3D7_0730300-DsL_PF3D7_0702500-;Alias=;ID=PF3D7_0730300-DsL-12-PF3D7_0702500;pvalue=0.00148;sequence=ATATCC;
PF3D7_0702500	fimo	nucleotide_motif	120	125	27.7	-	.	Name=PF3D7_0730300-DsL_PF3D7_0702500-;Alias=;ID=PF3D7_0730300-DsL-13-PF3D7_0702500;pvalue=0.00168;sequence=ATTTGC;
PF3D7_0702500	fimo	nucleotide_motif	807	812	25.2	-	.	Name=PF3D7_0730300-DsL_PF3D7_0702500-;Alias=;ID=PF3D7_0730300-DsL-14-PF3D7_0702500;pvalue=0.00304;sequence=ATTTAC;
PF3D7_0702500	fimo	nucleotide_motif	939	944	25.2	+	.	Name=PF3D7_0730300-DsL_PF3D7_0702500+;Alias=;ID=PF3D7_0730300-DsL-15-PF3D7_0702500;pvalue=0.00304;sequence=ATTTAC;
PF3D7_0702500	fimo	nucleotide_motif	12	17	25.2	-	.	Name=PF3D7_0730300-DsL_PF3D7_0702500-;Alias=;ID=PF3D7_0730300-DsL-16-PF3D7_0702500;pvalue=0.00304;sequence=CTCTCC;
PF3D7_0702500	fimo	nucleotide_motif	437	442	25.2	-	.	Name=PF3D7_0730300-DsL_PF3D7_0702500-;Alias=;ID=PF3D7_0730300-DsL-17-PF3D7_0702500;pvalue=0.00305;sequence=TTCCCC;
PF3D7_0702500	fimo	nucleotide_motif	556	561	23.5	-	.	Name=PF3D7_0730300-DsL_PF3D7_0702500-;Alias=;ID=PF3D7_0730300-DsL-18-PF3D7_0702500;pvalue=0.00442;sequence=ATTTTC;
PF3D7_0702500	fimo	nucleotide_motif	460	465	23.2	-	.	Name=PF3D7_0730300-DsL_PF3D7_0702500-;Alias=;ID=PF3D7_0730300-DsL-19-PF3D7_0702500;pvalue=0.00477;sequence=TTATCC;
PF3D7_0702900	fimo	nucleotide_motif	528	533	37.6	+	.	Name=PF3D7_0730300-DsL_PF3D7_0702900+;Alias=;ID=PF3D7_0730300-DsL-1-PF3D7_0702900;pvalue=0.000172;sequence=ATTTCC;
PF3D7_0702900	fimo	nucleotide_motif	274	279	34.3	-	.	Name=PF3D7_0730300-DsL_PF3D7_0702900-;Alias=;ID=PF3D7_0730300-DsL-2-PF3D7_0702900;pvalue=0.000373;sequence=TTTTCC;
PF3D7_0702900	fimo	nucleotide_motif	614	619	33	+	.	Name=PF3D7_0730300-DsL_PF3D7_0702900+;Alias=;ID=PF3D7_0730300-DsL-3-PF3D7_0702900;pvalue=0.000502;sequence=ATGTCC;
PF3D7_0702900	fimo	nucleotide_motif	39	44	32.5	+	.	Name=PF3D7_0730300-DsL_PF3D7_0702900+;Alias=;ID=PF3D7_0730300-DsL-4-PF3D7_0702900;pvalue=0.000564;sequence=CTTTCC;
PF3D7_0702900	fimo	nucleotide_motif	529	534	32.3	+	.	Name=PF3D7_0730300-DsL_PF3D7_0702900+;Alias=;ID=PF3D7_0730300-DsL-5-PF3D7_0702900;pvalue=0.000593;sequence=TTTCCC;
PF3D7_0702900	fimo	nucleotide_motif	969	974	30.7	-	.	Name=PF3D7_0730300-DsL_PF3D7_0702900-;Alias=;ID=PF3D7_0730300-DsL-6-PF3D7_0702900;pvalue=0.000856;sequence=ACTTCC;
PF3D7_0702900	fimo	nucleotide_motif	34	39	29.4	+	.	Name=PF3D7_0730300-DsL_PF3D7_0702900+;Alias=;ID=PF3D7_0730300-DsL-7-PF3D7_0702900;pvalue=0.00113;sequence=AATTCC;
PF3D7_0702900	fimo	nucleotide_motif	126	131	28.8	-	.	Name=PF3D7_0730300-DsL_PF3D7_0702900-;Alias=;ID=PF3D7_0730300-DsL-8-PF3D7_0702900;pvalue=0.00131;sequence=ATTTCG;
PF3D7_0702900	fimo	nucleotide_motif	268	273	28.3	-	.	Name=PF3D7_0730300-DsL_PF3D7_0702900-;Alias=;ID=PF3D7_0730300-DsL-9-PF3D7_0702900;pvalue=0.00148;sequence=ATATCC;
PF3D7_0702900	fimo	nucleotide_motif	121	126	28.3	+	.	Name=PF3D7_0730300-DsL_PF3D7_0702900+;Alias=;ID=PF3D7_0730300-DsL-10-PF3D7_0702900;pvalue=0.00148;sequence=ATATCC;
PF3D7_0702900	fimo	nucleotide_motif	249	254	27.3	-	.	Name=PF3D7_0730300-DsL_PF3D7_0702900-;Alias=;ID=PF3D7_0730300-DsL-11-PF3D7_0702900;pvalue=0.00185;sequence=TTTACC;
PF3D7_0702900	fimo	nucleotide_motif	222	227	27	+	.	Name=PF3D7_0730300-DsL_PF3D7_0702900+;Alias=;ID=PF3D7_0730300-DsL-12-PF3D7_0702900;pvalue=0.00197;sequence=GTTTGC;
PF3D7_0702900	fimo	nucleotide_motif	615	620	27	+	.	Name=PF3D7_0730300-DsL_PF3D7_0702900+;Alias=;ID=PF3D7_0730300-DsL-13-PF3D7_0702900;pvalue=0.00199;sequence=TGTCCC;
PF3D7_0702900	fimo	nucleotide_motif	250	255	25.2	-	.	Name=PF3D7_0730300-DsL_PF3D7_0702900-;Alias=;ID=PF3D7_0730300-DsL-14-PF3D7_0702900;pvalue=0.00304;sequence=ATTTAC;
PF3D7_0702900	fimo	nucleotide_motif	324	329	25.2	-	.	Name=PF3D7_0730300-DsL_PF3D7_0702900-;Alias=;ID=PF3D7_0730300-DsL-15-PF3D7_0702900;pvalue=0.00304;sequence=ATTTAC;
PF3D7_0702900	fimo	nucleotide_motif	718	723	25.2	-	.	Name=PF3D7_0730300-DsL_PF3D7_0702900-;Alias=;ID=PF3D7_0730300-DsL-16-PF3D7_0702900;pvalue=0.00304;sequence=ATTTAC;
PF3D7_0702900	fimo	nucleotide_motif	727	732	25.2	-	.	Name=PF3D7_0730300-DsL_PF3D7_0702900-;Alias=;ID=PF3D7_0730300-DsL-17-PF3D7_0702900;pvalue=0.00304;sequence=ATTTAC;
PF3D7_0702900	fimo	nucleotide_motif	745	750	25.2	-	.	Name=PF3D7_0730300-DsL_PF3D7_0702900-;Alias=;ID=PF3D7_0730300-DsL-18-PF3D7_0702900;pvalue=0.00304;sequence=ATTTAC;
PF3D7_0702900	fimo	nucleotide_motif	984	989	25.2	-	.	Name=PF3D7_0730300-DsL_PF3D7_0702900-;Alias=;ID=PF3D7_0730300-DsL-19-PF3D7_0702900;pvalue=0.00304;sequence=ATTTAC;
PF3D7_0702900	fimo	nucleotide_motif	233	238	25.2	+	.	Name=PF3D7_0730300-DsL_PF3D7_0702900+;Alias=;ID=PF3D7_0730300-DsL-20-PF3D7_0702900;pvalue=0.00304;sequence=ATTTAC;
PF3D7_0702900	fimo	nucleotide_motif	530	535	25.2	+	.	Name=PF3D7_0730300-DsL_PF3D7_0702900+;Alias=;ID=PF3D7_0730300-DsL-21-PF3D7_0702900;pvalue=0.00305;sequence=TTCCCC;
PF3D7_0702900	fimo	nucleotide_motif	74	79	23.4	-	.	Name=PF3D7_0730300-DsL_PF3D7_0702900-;Alias=;ID=PF3D7_0730300-DsL-22-PF3D7_0702900;pvalue=0.0046;sequence=TTTTCG;
PF3D7_0703000	fimo	nucleotide_motif	752	757	37.6	-	.	Name=PF3D7_0730300-DsL_PF3D7_0703000-;Alias=;ID=PF3D7_0730300-DsL-1-PF3D7_0703000;pvalue=0.000172;sequence=ATTTCC;
PF3D7_0703000	fimo	nucleotide_motif	138	143	34	+	.	Name=PF3D7_0730300-DsL_PF3D7_0703000+;Alias=;ID=PF3D7_0730300-DsL-2-PF3D7_0703000;pvalue=0.000402;sequence=AGTTCC;
PF3D7_0703000	fimo	nucleotide_motif	139	144	33.6	+	.	Name=PF3D7_0730300-DsL_PF3D7_0703000+;Alias=;ID=PF3D7_0730300-DsL-3-PF3D7_0703000;pvalue=0.00044;sequence=GTTCCC;
PF3D7_0703000	fimo	nucleotide_motif	666	671	33	-	.	Name=PF3D7_0730300-DsL_PF3D7_0703000-;Alias=;ID=PF3D7_0730300-DsL-4-PF3D7_0703000;pvalue=0.000502;sequence=ATGTCC;
PF3D7_0703000	fimo	nucleotide_motif	94	99	32.7	+	.	Name=PF3D7_0730300-DsL_PF3D7_0703000+;Alias=;ID=PF3D7_0730300-DsL-5-PF3D7_0703000;pvalue=0.000535;sequence=TGTTCC;
PF3D7_0703000	fimo	nucleotide_motif	751	756	32.3	-	.	Name=PF3D7_0730300-DsL_PF3D7_0703000-;Alias=;ID=PF3D7_0730300-DsL-6-PF3D7_0703000;pvalue=0.000593;sequence=TTTCCC;
PF3D7_0703000	fimo	nucleotide_motif	311	316	30.7	+	.	Name=PF3D7_0730300-DsL_PF3D7_0703000+;Alias=;ID=PF3D7_0730300-DsL-7-PF3D7_0703000;pvalue=0.000856;sequence=ACTTCC;
PF3D7_0703000	fimo	nucleotide_motif	235	240	27.1	+	.	Name=PF3D7_0730300-DsL_PF3D7_0703000+;Alias=;ID=PF3D7_0730300-DsL-8-PF3D7_0703000;pvalue=0.00194;sequence=TCTTCC;
PF3D7_0703000	fimo	nucleotide_motif	665	670	27	-	.	Name=PF3D7_0730300-DsL_PF3D7_0703000-;Alias=;ID=PF3D7_0730300-DsL-9-PF3D7_0703000;pvalue=0.00199;sequence=TGTCCC;
PF3D7_0703000	fimo	nucleotide_motif	236	241	27	+	.	Name=PF3D7_0730300-DsL_PF3D7_0703000+;Alias=;ID=PF3D7_0730300-DsL-10-PF3D7_0703000;pvalue=0.00199;sequence=CTTCCC;
PF3D7_0703000	fimo	nucleotide_motif	296	301	25.2	+	.	Name=PF3D7_0730300-DsL_PF3D7_0703000+;Alias=;ID=PF3D7_0730300-DsL-11-PF3D7_0703000;pvalue=0.00304;sequence=ATTTAC;
PF3D7_0703000	fimo	nucleotide_motif	535	540	25.2	+	.	Name=PF3D7_0730300-DsL_PF3D7_0703000+;Alias=;ID=PF3D7_0730300-DsL-12-PF3D7_0703000;pvalue=0.00304;sequence=ATTTAC;
PF3D7_0703000	fimo	nucleotide_motif	553	558	25.2	+	.	Name=PF3D7_0730300-DsL_PF3D7_0703000+;Alias=;ID=PF3D7_0730300-DsL-13-PF3D7_0703000;pvalue=0.00304;sequence=ATTTAC;
PF3D7_0703000	fimo	nucleotide_motif	562	567	25.2	+	.	Name=PF3D7_0730300-DsL_PF3D7_0703000+;Alias=;ID=PF3D7_0730300-DsL-14-PF3D7_0703000;pvalue=0.00304;sequence=ATTTAC;
PF3D7_0703000	fimo	nucleotide_motif	956	961	25.2	+	.	Name=PF3D7_0730300-DsL_PF3D7_0703000+;Alias=;ID=PF3D7_0730300-DsL-15-PF3D7_0703000;pvalue=0.00304;sequence=ATTTAC;
PF3D7_0703000	fimo	nucleotide_motif	750	755	25.2	-	.	Name=PF3D7_0730300-DsL_PF3D7_0703000-;Alias=;ID=PF3D7_0730300-DsL-16-PF3D7_0703000;pvalue=0.00305;sequence=TTCCCC;
PF3D7_0703100	fimo	nucleotide_motif	474	479	37	-	.	Name=PF3D7_0730300-DsL_PF3D7_0703100-;Alias=;ID=PF3D7_0730300-DsL-1-PF3D7_0703100;pvalue=0.000201;sequence=GTTTCC;
PF3D7_0703100	fimo	nucleotide_motif	44	49	34.3	+	.	Name=PF3D7_0730300-DsL_PF3D7_0703100+;Alias=;ID=PF3D7_0730300-DsL-2-PF3D7_0703100;pvalue=0.000373;sequence=TTTTCC;
PF3D7_0703100	fimo	nucleotide_motif	618	623	30.8	+	.	Name=PF3D7_0730300-DsL_PF3D7_0703100+;Alias=;ID=PF3D7_0730300-DsL-3-PF3D7_0703100;pvalue=0.000827;sequence=ATTACC;
PF3D7_0703100	fimo	nucleotide_motif	595	600	28.8	-	.	Name=PF3D7_0730300-DsL_PF3D7_0703100-;Alias=;ID=PF3D7_0730300-DsL-4-PF3D7_0703100;pvalue=0.00131;sequence=ATTTCG;
PF3D7_0703100	fimo	nucleotide_motif	591	596	28.8	+	.	Name=PF3D7_0730300-DsL_PF3D7_0703100+;Alias=;ID=PF3D7_0730300-DsL-5-PF3D7_0703100;pvalue=0.00131;sequence=ATTTCG;
PF3D7_0703100	fimo	nucleotide_motif	205	210	27.7	+	.	Name=PF3D7_0730300-DsL_PF3D7_0703100+;Alias=;ID=PF3D7_0730300-DsL-6-PF3D7_0703100;pvalue=0.00168;sequence=ATTTGC;
PF3D7_0703100	fimo	nucleotide_motif	833	838	27.3	-	.	Name=PF3D7_0730300-DsL_PF3D7_0703100-;Alias=;ID=PF3D7_0730300-DsL-7-PF3D7_0703100;pvalue=0.00185;sequence=TTTACC;
PF3D7_0703100	fimo	nucleotide_motif	851	856	27.3	-	.	Name=PF3D7_0730300-DsL_PF3D7_0703100-;Alias=;ID=PF3D7_0730300-DsL-8-PF3D7_0703100;pvalue=0.00185;sequence=TTTACC;
PF3D7_0703100	fimo	nucleotide_motif	502	507	25.2	+	.	Name=PF3D7_0730300-DsL_PF3D7_0703100+;Alias=;ID=PF3D7_0730300-DsL-9-PF3D7_0703100;pvalue=0.00304;sequence=ATTTAC;
PF3D7_0703100	fimo	nucleotide_motif	517	522	25.2	+	.	Name=PF3D7_0730300-DsL_PF3D7_0703100+;Alias=;ID=PF3D7_0730300-DsL-10-PF3D7_0703100;pvalue=0.00304;sequence=ATTTAC;
PF3D7_0703100	fimo	nucleotide_motif	858	863	25.2	+	.	Name=PF3D7_0730300-DsL_PF3D7_0703100+;Alias=;ID=PF3D7_0730300-DsL-11-PF3D7_0703100;pvalue=0.00304;sequence=ATTTAC;
PF3D7_0703100	fimo	nucleotide_motif	3	8	24.7	-	.	Name=PF3D7_0730300-DsL_PF3D7_0703100-;Alias=;ID=PF3D7_0730300-DsL-12-PF3D7_0703100;pvalue=0.00339;sequence=GTTTAC;
PF3D7_0703100	fimo	nucleotide_motif	834	839	24.7	-	.	Name=PF3D7_0730300-DsL_PF3D7_0703100-;Alias=;ID=PF3D7_0730300-DsL-13-PF3D7_0703100;pvalue=0.00339;sequence=GTTTAC;
PF3D7_0703100	fimo	nucleotide_motif	57	62	23.5	-	.	Name=PF3D7_0730300-DsL_PF3D7_0703100-;Alias=;ID=PF3D7_0730300-DsL-14-PF3D7_0703100;pvalue=0.00442;sequence=ATTTTC;
PF3D7_0703100	fimo	nucleotide_motif	345	350	23.5	-	.	Name=PF3D7_0730300-DsL_PF3D7_0703100-;Alias=;ID=PF3D7_0730300-DsL-15-PF3D7_0703100;pvalue=0.00442;sequence=ATTTTC;
PF3D7_0703100	fimo	nucleotide_motif	432	437	23.5	-	.	Name=PF3D7_0730300-DsL_PF3D7_0703100-;Alias=;ID=PF3D7_0730300-DsL-16-PF3D7_0703100;pvalue=0.00442;sequence=ATTTTC;
PF3D7_0703100	fimo	nucleotide_motif	43	48	23.5	+	.	Name=PF3D7_0730300-DsL_PF3D7_0703100+;Alias=;ID=PF3D7_0730300-DsL-17-PF3D7_0703100;pvalue=0.00442;sequence=ATTTTC;
PF3D7_0703100	fimo	nucleotide_motif	171	176	23.5	+	.	Name=PF3D7_0730300-DsL_PF3D7_0703100+;Alias=;ID=PF3D7_0730300-DsL-18-PF3D7_0703100;pvalue=0.00442;sequence=ATTTTC;
PF3D7_0703100	fimo	nucleotide_motif	250	255	23.5	+	.	Name=PF3D7_0730300-DsL_PF3D7_0703100+;Alias=;ID=PF3D7_0730300-DsL-19-PF3D7_0703100;pvalue=0.00442;sequence=ATTTTC;
PF3D7_0703100	fimo	nucleotide_motif	344	349	23.4	-	.	Name=PF3D7_0730300-DsL_PF3D7_0703100-;Alias=;ID=PF3D7_0730300-DsL-20-PF3D7_0703100;pvalue=0.0046;sequence=TTTTCG;
PF3D7_0703100	fimo	nucleotide_motif	191	196	23.2	-	.	Name=PF3D7_0730300-DsL_PF3D7_0703100-;Alias=;ID=PF3D7_0730300-DsL-21-PF3D7_0703100;pvalue=0.00477;sequence=TTATCC;
PF3D7_0703200	fimo	nucleotide_motif	134	139	37.6	-	.	Name=PF3D7_0730300-DsL_PF3D7_0703200-;Alias=;ID=PF3D7_0730300-DsL-1-PF3D7_0703200;pvalue=0.000172;sequence=ATTTCC;
PF3D7_0703200	fimo	nucleotide_motif	486	491	32.7	+	.	Name=PF3D7_0730300-DsL_PF3D7_0703200+;Alias=;ID=PF3D7_0730300-DsL-2-PF3D7_0703200;pvalue=0.000535;sequence=TGTTCC;
PF3D7_0703200	fimo	nucleotide_motif	803	808	32.1	-	.	Name=PF3D7_0730300-DsL_PF3D7_0703200-;Alias=;ID=PF3D7_0730300-DsL-3-PF3D7_0703200;pvalue=0.000621;sequence=ATTGCC;
PF3D7_0703200	fimo	nucleotide_motif	647	652	30.8	+	.	Name=PF3D7_0730300-DsL_PF3D7_0703200+;Alias=;ID=PF3D7_0730300-DsL-4-PF3D7_0703200;pvalue=0.000827;sequence=ATTACC;
PF3D7_0703200	fimo	nucleotide_motif	49	54	28.8	+	.	Name=PF3D7_0730300-DsL_PF3D7_0703200+;Alias=;ID=PF3D7_0730300-DsL-5-PF3D7_0703200;pvalue=0.00131;sequence=ATTTCG;
PF3D7_0703200	fimo	nucleotide_motif	267	272	25.2	+	.	Name=PF3D7_0730300-DsL_PF3D7_0703200+;Alias=;ID=PF3D7_0730300-DsL-6-PF3D7_0703200;pvalue=0.00304;sequence=ATTTAC;
PF3D7_0703200	fimo	nucleotide_motif	316	321	24.7	+	.	Name=PF3D7_0730300-DsL_PF3D7_0703200+;Alias=;ID=PF3D7_0730300-DsL-7-PF3D7_0703200;pvalue=0.00339;sequence=GTTTAC;
PF3D7_0703200	fimo	nucleotide_motif	761	766	23.2	-	.	Name=PF3D7_0730300-DsL_PF3D7_0703200-;Alias=;ID=PF3D7_0730300-DsL-8-PF3D7_0703200;pvalue=0.00477;sequence=TTATCC;
PF3D7_0703300	fimo	nucleotide_motif	71	76	34.3	+	.	Name=PF3D7_0730300-DsL_PF3D7_0703300+;Alias=;ID=PF3D7_0730300-DsL-1-PF3D7_0703300;pvalue=0.000373;sequence=TTTTCC;
PF3D7_0703300	fimo	nucleotide_motif	841	846	32.7	-	.	Name=PF3D7_0730300-DsL_PF3D7_0703300-;Alias=;ID=PF3D7_0730300-DsL-2-PF3D7_0703300;pvalue=0.000535;sequence=TGTTCC;
PF3D7_0703300	fimo	nucleotide_motif	72	77	32.3	+	.	Name=PF3D7_0730300-DsL_PF3D7_0703300+;Alias=;ID=PF3D7_0730300-DsL-3-PF3D7_0703300;pvalue=0.000593;sequence=TTTCCC;
PF3D7_0703300	fimo	nucleotide_motif	524	529	32.1	+	.	Name=PF3D7_0730300-DsL_PF3D7_0703300+;Alias=;ID=PF3D7_0730300-DsL-4-PF3D7_0703300;pvalue=0.000621;sequence=ATTGCC;
PF3D7_0703300	fimo	nucleotide_motif	680	685	30.8	-	.	Name=PF3D7_0730300-DsL_PF3D7_0703300-;Alias=;ID=PF3D7_0730300-DsL-5-PF3D7_0703300;pvalue=0.000827;sequence=ATTACC;
PF3D7_0703300	fimo	nucleotide_motif	18	23	28.3	+	.	Name=PF3D7_0730300-DsL_PF3D7_0703300+;Alias=;ID=PF3D7_0730300-DsL-6-PF3D7_0703300;pvalue=0.00148;sequence=ATATCC;
PF3D7_0703300	fimo	nucleotide_motif	321	326	27.3	-	.	Name=PF3D7_0730300-DsL_PF3D7_0703300-;Alias=;ID=PF3D7_0730300-DsL-7-PF3D7_0703300;pvalue=0.00185;sequence=TTTACC;
PF3D7_0703300	fimo	nucleotide_motif	224	229	27	-	.	Name=PF3D7_0730300-DsL_PF3D7_0703300-;Alias=;ID=PF3D7_0730300-DsL-8-PF3D7_0703300;pvalue=0.002;sequence=AGTGCC;
PF3D7_0703300	fimo	nucleotide_motif	40	45	23.5	-	.	Name=PF3D7_0730300-DsL_PF3D7_0703300-;Alias=;ID=PF3D7_0730300-DsL-9-PF3D7_0703300;pvalue=0.00442;sequence=ATTTTC;
PF3D7_0703400	fimo	nucleotide_motif	372	377	37.6	-	.	Name=PF3D7_0730300-DsL_PF3D7_0703400-;Alias=;ID=PF3D7_0730300-DsL-1-PF3D7_0703400;pvalue=0.000172;sequence=ATTTCC;
PF3D7_0703400	fimo	nucleotide_motif	94	99	37.6	+	.	Name=PF3D7_0730300-DsL_PF3D7_0703400+;Alias=;ID=PF3D7_0730300-DsL-2-PF3D7_0703400;pvalue=0.000172;sequence=ATTTCC;
PF3D7_0703400	fimo	nucleotide_motif	165	170	34.3	+	.	Name=PF3D7_0730300-DsL_PF3D7_0703400+;Alias=;ID=PF3D7_0730300-DsL-3-PF3D7_0703400;pvalue=0.000373;sequence=TTTTCC;
PF3D7_0703400	fimo	nucleotide_motif	795	800	33.2	-	.	Name=PF3D7_0730300-DsL_PF3D7_0703400-;Alias=;ID=PF3D7_0730300-DsL-4-PF3D7_0703400;pvalue=0.000473;sequence=GTCTCC;
PF3D7_0703400	fimo	nucleotide_motif	95	100	32.3	+	.	Name=PF3D7_0730300-DsL_PF3D7_0703400+;Alias=;ID=PF3D7_0730300-DsL-5-PF3D7_0703400;pvalue=0.000593;sequence=TTTCCC;
PF3D7_0703400	fimo	nucleotide_motif	166	171	32.3	+	.	Name=PF3D7_0730300-DsL_PF3D7_0703400+;Alias=;ID=PF3D7_0730300-DsL-6-PF3D7_0703400;pvalue=0.000593;sequence=TTTCCC;
PF3D7_0703400	fimo	nucleotide_motif	406	411	31.9	-	.	Name=PF3D7_0730300-DsL_PF3D7_0703400-;Alias=;ID=PF3D7_0730300-DsL-7-PF3D7_0703400;pvalue=0.00065;sequence=TTCTCC;
PF3D7_0703400	fimo	nucleotide_motif	743	748	31.8	+	.	Name=PF3D7_0730300-DsL_PF3D7_0703400+;Alias=;ID=PF3D7_0730300-DsL-8-PF3D7_0703400;pvalue=0.000655;sequence=GTTGCC;
PF3D7_0703400	fimo	nucleotide_motif	977	982	30.4	-	.	Name=PF3D7_0730300-DsL_PF3D7_0703400-;Alias=;ID=PF3D7_0730300-DsL-9-PF3D7_0703400;pvalue=0.000913;sequence=GTTACC;
PF3D7_0703400	fimo	nucleotide_motif	584	589	25.2	-	.	Name=PF3D7_0730300-DsL_PF3D7_0703400-;Alias=;ID=PF3D7_0730300-DsL-10-PF3D7_0703400;pvalue=0.00304;sequence=ATTTAC;
PF3D7_0703400	fimo	nucleotide_motif	650	655	25.2	-	.	Name=PF3D7_0730300-DsL_PF3D7_0703400-;Alias=;ID=PF3D7_0730300-DsL-11-PF3D7_0703400;pvalue=0.00304;sequence=ATTTAC;
PF3D7_0703400	fimo	nucleotide_motif	265	270	25.2	+	.	Name=PF3D7_0730300-DsL_PF3D7_0703400+;Alias=;ID=PF3D7_0730300-DsL-12-PF3D7_0703400;pvalue=0.00304;sequence=ATTTAC;
PF3D7_0703400	fimo	nucleotide_motif	173	178	23.5	-	.	Name=PF3D7_0730300-DsL_PF3D7_0703400-;Alias=;ID=PF3D7_0730300-DsL-13-PF3D7_0703400;pvalue=0.00442;sequence=ATTTTC;
PF3D7_0703400	fimo	nucleotide_motif	421	426	23.5	-	.	Name=PF3D7_0730300-DsL_PF3D7_0703400-;Alias=;ID=PF3D7_0730300-DsL-14-PF3D7_0703400;pvalue=0.00442;sequence=ATTTTC;
PF3D7_0703400	fimo	nucleotide_motif	536	541	23.5	+	.	Name=PF3D7_0730300-DsL_PF3D7_0703400+;Alias=;ID=PF3D7_0730300-DsL-15-PF3D7_0703400;pvalue=0.00442;sequence=ATTTTC;
PF3D7_0703400	fimo	nucleotide_motif	810	815	23.5	+	.	Name=PF3D7_0730300-DsL_PF3D7_0703400+;Alias=;ID=PF3D7_0730300-DsL-16-PF3D7_0703400;pvalue=0.00442;sequence=ATTTTC;
PF3D7_0703500	fimo	nucleotide_motif	619	624	37.6	-	.	Name=PF3D7_0730300-DsL_PF3D7_0703500-;Alias=;ID=PF3D7_0730300-DsL-1-PF3D7_0703500;pvalue=0.000172;sequence=ATTTCC;
PF3D7_0703500	fimo	nucleotide_motif	341	346	37.6	+	.	Name=PF3D7_0730300-DsL_PF3D7_0703500+;Alias=;ID=PF3D7_0730300-DsL-2-PF3D7_0703500;pvalue=0.000172;sequence=ATTTCC;
PF3D7_0703500	fimo	nucleotide_motif	548	553	34.3	-	.	Name=PF3D7_0730300-DsL_PF3D7_0703500-;Alias=;ID=PF3D7_0730300-DsL-3-PF3D7_0703500;pvalue=0.000373;sequence=TTTTCC;
PF3D7_0703500	fimo	nucleotide_motif	547	552	32.3	-	.	Name=PF3D7_0730300-DsL_PF3D7_0703500-;Alias=;ID=PF3D7_0730300-DsL-4-PF3D7_0703500;pvalue=0.000593;sequence=TTTCCC;
PF3D7_0703500	fimo	nucleotide_motif	618	623	32.3	-	.	Name=PF3D7_0730300-DsL_PF3D7_0703500-;Alias=;ID=PF3D7_0730300-DsL-5-PF3D7_0703500;pvalue=0.000593;sequence=TTTCCC;
PF3D7_0703500	fimo	nucleotide_motif	307	312	31.9	+	.	Name=PF3D7_0730300-DsL_PF3D7_0703500+;Alias=;ID=PF3D7_0730300-DsL-6-PF3D7_0703500;pvalue=0.00065;sequence=TTCTCC;
PF3D7_0703500	fimo	nucleotide_motif	448	453	25.2	-	.	Name=PF3D7_0730300-DsL_PF3D7_0703500-;Alias=;ID=PF3D7_0730300-DsL-7-PF3D7_0703500;pvalue=0.00304;sequence=ATTTAC;
PF3D7_0703500	fimo	nucleotide_motif	63	68	25.2	+	.	Name=PF3D7_0730300-DsL_PF3D7_0703500+;Alias=;ID=PF3D7_0730300-DsL-8-PF3D7_0703500;pvalue=0.00304;sequence=ATTTAC;
PF3D7_0703500	fimo	nucleotide_motif	129	134	25.2	+	.	Name=PF3D7_0730300-DsL_PF3D7_0703500+;Alias=;ID=PF3D7_0730300-DsL-9-PF3D7_0703500;pvalue=0.00304;sequence=ATTTAC;
PF3D7_0703500	fimo	nucleotide_motif	177	182	23.5	-	.	Name=PF3D7_0730300-DsL_PF3D7_0703500-;Alias=;ID=PF3D7_0730300-DsL-10-PF3D7_0703500;pvalue=0.00442;sequence=ATTTTC;
PF3D7_0703500	fimo	nucleotide_motif	292	297	23.5	+	.	Name=PF3D7_0730300-DsL_PF3D7_0703500+;Alias=;ID=PF3D7_0730300-DsL-11-PF3D7_0703500;pvalue=0.00442;sequence=ATTTTC;
PF3D7_0703500	fimo	nucleotide_motif	540	545	23.5	+	.	Name=PF3D7_0730300-DsL_PF3D7_0703500+;Alias=;ID=PF3D7_0730300-DsL-12-PF3D7_0703500;pvalue=0.00442;sequence=ATTTTC;
PF3D7_0703500	fimo	nucleotide_motif	722	727	23.5	+	.	Name=PF3D7_0730300-DsL_PF3D7_0703500+;Alias=;ID=PF3D7_0730300-DsL-13-PF3D7_0703500;pvalue=0.00442;sequence=ATTTTC;
PF3D7_0703600	fimo	nucleotide_motif	112	117	34.3	+	.	Name=PF3D7_0730300-DsL_PF3D7_0703600+;Alias=;ID=PF3D7_0730300-DsL-1-PF3D7_0703600;pvalue=0.000373;sequence=TTTTCC;
PF3D7_0703600	fimo	nucleotide_motif	381	386	34.3	+	.	Name=PF3D7_0730300-DsL_PF3D7_0703600+;Alias=;ID=PF3D7_0730300-DsL-2-PF3D7_0703600;pvalue=0.000373;sequence=TTTTCC;
PF3D7_0703600	fimo	nucleotide_motif	903	908	34.3	+	.	Name=PF3D7_0730300-DsL_PF3D7_0703600+;Alias=;ID=PF3D7_0730300-DsL-3-PF3D7_0703600;pvalue=0.000373;sequence=TTTTCC;
PF3D7_0703600	fimo	nucleotide_motif	580	585	28.3	-	.	Name=PF3D7_0730300-DsL_PF3D7_0703600-;Alias=;ID=PF3D7_0730300-DsL-4-PF3D7_0703600;pvalue=0.00148;sequence=ATATCC;
PF3D7_0703600	fimo	nucleotide_motif	725	730	27.1	-	.	Name=PF3D7_0730300-DsL_PF3D7_0703600-;Alias=;ID=PF3D7_0730300-DsL-5-PF3D7_0703600;pvalue=0.00194;sequence=TCTTCC;
PF3D7_0703600	fimo	nucleotide_motif	415	420	24.9	+	.	Name=PF3D7_0730300-DsL_PF3D7_0703600+;Alias=;ID=PF3D7_0730300-DsL-6-PF3D7_0703600;pvalue=0.00322;sequence=TATTCC;
PF3D7_0703600	fimo	nucleotide_motif	634	639	23.5	+	.	Name=PF3D7_0730300-DsL_PF3D7_0703600+;Alias=;ID=PF3D7_0730300-DsL-7-PF3D7_0703600;pvalue=0.00442;sequence=ATTTTC;
PF3D7_0703600	fimo	nucleotide_motif	626	631	23.2	-	.	Name=PF3D7_0730300-DsL_PF3D7_0703600-;Alias=;ID=PF3D7_0730300-DsL-8-PF3D7_0703600;pvalue=0.00477;sequence=TTATCC;
PF3D7_0703700	fimo	nucleotide_motif	589	594	34.3	+	.	Name=PF3D7_0730300-DsL_PF3D7_0703700+;Alias=;ID=PF3D7_0730300-DsL-1-PF3D7_0703700;pvalue=0.000373;sequence=TTTTCC;
PF3D7_0703700	fimo	nucleotide_motif	621	626	34.3	-	.	Name=PF3D7_0730300-DsL_PF3D7_0703700-;Alias=;ID=PF3D7_0730300-DsL-2-PF3D7_0703700;pvalue=0.000373;sequence=TTTTCC;
PF3D7_0703700	fimo	nucleotide_motif	782	787	34.3	-	.	Name=PF3D7_0730300-DsL_PF3D7_0703700-;Alias=;ID=PF3D7_0730300-DsL-3-PF3D7_0703700;pvalue=0.000373;sequence=TTTTCC;
PF3D7_0703700	fimo	nucleotide_motif	87	92	31.9	-	.	Name=PF3D7_0730300-DsL_PF3D7_0703700-;Alias=;ID=PF3D7_0730300-DsL-4-PF3D7_0703700;pvalue=0.00065;sequence=TTCTCC;
PF3D7_0703700	fimo	nucleotide_motif	571	576	30.8	-	.	Name=PF3D7_0730300-DsL_PF3D7_0703700-;Alias=;ID=PF3D7_0730300-DsL-5-PF3D7_0703700;pvalue=0.000827;sequence=ATTACC;
PF3D7_0703700	fimo	nucleotide_motif	65	70	28.8	-	.	Name=PF3D7_0730300-DsL_PF3D7_0703700-;Alias=;ID=PF3D7_0730300-DsL-6-PF3D7_0703700;pvalue=0.00131;sequence=ATTTCG;
PF3D7_0703700	fimo	nucleotide_motif	306	311	24.9	-	.	Name=PF3D7_0730300-DsL_PF3D7_0703700-;Alias=;ID=PF3D7_0730300-DsL-7-PF3D7_0703700;pvalue=0.00322;sequence=TATTCC;
PF3D7_0703700	fimo	nucleotide_motif	151	156	23.5	+	.	Name=PF3D7_0730300-DsL_PF3D7_0703700+;Alias=;ID=PF3D7_0730300-DsL-8-PF3D7_0703700;pvalue=0.00442;sequence=ATTTTC;
PF3D7_0703700	fimo	nucleotide_motif	581	586	23.5	+	.	Name=PF3D7_0730300-DsL_PF3D7_0703700+;Alias=;ID=PF3D7_0730300-DsL-9-PF3D7_0703700;pvalue=0.00442;sequence=ATTTTC;
PF3D7_0703700	fimo	nucleotide_motif	609	614	23.5	+	.	Name=PF3D7_0730300-DsL_PF3D7_0703700+;Alias=;ID=PF3D7_0730300-DsL-10-PF3D7_0703700;pvalue=0.00442;sequence=ATTTTC;
PF3D7_0703700	fimo	nucleotide_motif	61	66	23.4	+	.	Name=PF3D7_0730300-DsL_PF3D7_0703700+;Alias=;ID=PF3D7_0730300-DsL-11-PF3D7_0703700;pvalue=0.0046;sequence=TTTTCG;
PF3D7_0703900	fimo	nucleotide_motif	198	203	37.6	-	.	Name=PF3D7_0730300-DsL_PF3D7_0703900-;Alias=;ID=PF3D7_0730300-DsL-1-PF3D7_0703900;pvalue=0.000172;sequence=ATTTCC;
PF3D7_0703900	fimo	nucleotide_motif	124	129	34.3	+	.	Name=PF3D7_0730300-DsL_PF3D7_0703900+;Alias=;ID=PF3D7_0730300-DsL-2-PF3D7_0703900;pvalue=0.000373;sequence=TTTTCC;
PF3D7_0703900	fimo	nucleotide_motif	505	510	30.8	+	.	Name=PF3D7_0730300-DsL_PF3D7_0703900+;Alias=;ID=PF3D7_0730300-DsL-3-PF3D7_0703900;pvalue=0.000827;sequence=ATTACC;
PF3D7_0703900	fimo	nucleotide_motif	251	256	30.5	-	.	Name=PF3D7_0730300-DsL_PF3D7_0703900-;Alias=;ID=PF3D7_0730300-DsL-4-PF3D7_0703900;pvalue=0.000884;sequence=TTGTCC;
PF3D7_0703900	fimo	nucleotide_motif	113	118	27.1	-	.	Name=PF3D7_0730300-DsL_PF3D7_0703900-;Alias=;ID=PF3D7_0730300-DsL-5-PF3D7_0703900;pvalue=0.00194;sequence=TCTTCC;
PF3D7_0703900	fimo	nucleotide_motif	449	454	24.9	+	.	Name=PF3D7_0730300-DsL_PF3D7_0703900+;Alias=;ID=PF3D7_0730300-DsL-6-PF3D7_0703900;pvalue=0.00322;sequence=TATTCC;
PF3D7_0703900	fimo	nucleotide_motif	871	876	24.9	+	.	Name=PF3D7_0730300-DsL_PF3D7_0703900+;Alias=;ID=PF3D7_0730300-DsL-7-PF3D7_0703900;pvalue=0.00322;sequence=TATTCC;
PF3D7_0703900	fimo	nucleotide_motif	947	952	24.9	+	.	Name=PF3D7_0730300-DsL_PF3D7_0703900+;Alias=;ID=PF3D7_0730300-DsL-8-PF3D7_0703900;pvalue=0.00322;sequence=TATTCC;
PF3D7_0703900	fimo	nucleotide_motif	287	292	23.5	-	.	Name=PF3D7_0730300-DsL_PF3D7_0703900-;Alias=;ID=PF3D7_0730300-DsL-9-PF3D7_0703900;pvalue=0.00442;sequence=ATTTTC;
PF3D7_0703900	fimo	nucleotide_motif	123	128	23.5	+	.	Name=PF3D7_0730300-DsL_PF3D7_0703900+;Alias=;ID=PF3D7_0730300-DsL-10-PF3D7_0703900;pvalue=0.00442;sequence=ATTTTC;
PF3D7_0703900	fimo	nucleotide_motif	273	278	23.5	+	.	Name=PF3D7_0730300-DsL_PF3D7_0703900+;Alias=;ID=PF3D7_0730300-DsL-11-PF3D7_0703900;pvalue=0.00442;sequence=ATTTTC;
PF3D7_0703900	fimo	nucleotide_motif	657	662	23.4	+	.	Name=PF3D7_0730300-DsL_PF3D7_0703900+;Alias=;ID=PF3D7_0730300-DsL-12-PF3D7_0703900;pvalue=0.0046;sequence=TTTTCG;
PF3D7_0704000	fimo	nucleotide_motif	656	661	37	-	.	Name=PF3D7_0730300-DsL_PF3D7_0704000-;Alias=;ID=PF3D7_0730300-DsL-1-PF3D7_0704000;pvalue=0.000201;sequence=GTTTCC;
PF3D7_0704000	fimo	nucleotide_motif	619	624	30.8	-	.	Name=PF3D7_0730300-DsL_PF3D7_0704000-;Alias=;ID=PF3D7_0730300-DsL-2-PF3D7_0704000;pvalue=0.000827;sequence=ATTACC;
PF3D7_0704000	fimo	nucleotide_motif	784	789	30.8	-	.	Name=PF3D7_0730300-DsL_PF3D7_0704000-;Alias=;ID=PF3D7_0730300-DsL-3-PF3D7_0704000;pvalue=0.000827;sequence=ATTACC;
PF3D7_0704000	fimo	nucleotide_motif	753	758	30.3	+	.	Name=PF3D7_0730300-DsL_PF3D7_0704000+;Alias=;ID=PF3D7_0730300-DsL-4-PF3D7_0704000;pvalue=0.000923;sequence=GGTCCC;
PF3D7_0704000	fimo	nucleotide_motif	754	759	29.4	+	.	Name=PF3D7_0730300-DsL_PF3D7_0704000+;Alias=;ID=PF3D7_0730300-DsL-5-PF3D7_0704000;pvalue=0.00114;sequence=GTCCCC;
PF3D7_0704000	fimo	nucleotide_motif	987	992	28.3	-	.	Name=PF3D7_0730300-DsL_PF3D7_0704000-;Alias=;ID=PF3D7_0730300-DsL-6-PF3D7_0704000;pvalue=0.00148;sequence=ATATCC;
PF3D7_0704000	fimo	nucleotide_motif	56	61	28.3	+	.	Name=PF3D7_0730300-DsL_PF3D7_0704000+;Alias=;ID=PF3D7_0730300-DsL-7-PF3D7_0704000;pvalue=0.00148;sequence=ATATCC;
PF3D7_0704000	fimo	nucleotide_motif	521	526	27.3	-	.	Name=PF3D7_0730300-DsL_PF3D7_0704000-;Alias=;ID=PF3D7_0730300-DsL-8-PF3D7_0704000;pvalue=0.00185;sequence=TTTACC;
PF3D7_0704000	fimo	nucleotide_motif	303	308	27.1	+	.	Name=PF3D7_0730300-DsL_PF3D7_0704000+;Alias=;ID=PF3D7_0730300-DsL-9-PF3D7_0704000;pvalue=0.00194;sequence=TCTTCC;
PF3D7_0704000	fimo	nucleotide_motif	752	757	27	+	.	Name=PF3D7_0730300-DsL_PF3D7_0704000+;Alias=;ID=PF3D7_0730300-DsL-10-PF3D7_0704000;pvalue=0.00197;sequence=AGGTCC;
PF3D7_0704000	fimo	nucleotide_motif	637	642	25.2	-	.	Name=PF3D7_0730300-DsL_PF3D7_0704000-;Alias=;ID=PF3D7_0730300-DsL-11-PF3D7_0704000;pvalue=0.00304;sequence=ATTTAC;
PF3D7_0704000	fimo	nucleotide_motif	198	203	24.9	+	.	Name=PF3D7_0730300-DsL_PF3D7_0704000+;Alias=;ID=PF3D7_0730300-DsL-12-PF3D7_0704000;pvalue=0.00322;sequence=TATTCC;
PF3D7_0704000	fimo	nucleotide_motif	522	527	24.7	-	.	Name=PF3D7_0730300-DsL_PF3D7_0704000-;Alias=;ID=PF3D7_0730300-DsL-13-PF3D7_0704000;pvalue=0.00339;sequence=GTTTAC;
PF3D7_0704000	fimo	nucleotide_motif	52	57	23.5	-	.	Name=PF3D7_0730300-DsL_PF3D7_0704000-;Alias=;ID=PF3D7_0730300-DsL-14-PF3D7_0704000;pvalue=0.00442;sequence=ATTTTC;
PF3D7_0704000	fimo	nucleotide_motif	538	543	23.5	-	.	Name=PF3D7_0730300-DsL_PF3D7_0704000-;Alias=;ID=PF3D7_0730300-DsL-15-PF3D7_0704000;pvalue=0.00442;sequence=ATTTTC;
PF3D7_0704000	fimo	nucleotide_motif	258	263	23.2	-	.	Name=PF3D7_0730300-DsL_PF3D7_0704000-;Alias=;ID=PF3D7_0730300-DsL-16-PF3D7_0704000;pvalue=0.00477;sequence=TTATCC;
PF3D7_0704100	fimo	nucleotide_motif	563	568	34.3	+	.	Name=PF3D7_0730300-DsL_PF3D7_0704100+;Alias=;ID=PF3D7_0730300-DsL-1-PF3D7_0704100;pvalue=0.000373;sequence=TTTTCC;
PF3D7_0704100	fimo	nucleotide_motif	564	569	32.3	+	.	Name=PF3D7_0730300-DsL_PF3D7_0704100+;Alias=;ID=PF3D7_0730300-DsL-2-PF3D7_0704100;pvalue=0.000593;sequence=TTTCCC;
PF3D7_0704100	fimo	nucleotide_motif	746	751	30.4	+	.	Name=PF3D7_0730300-DsL_PF3D7_0704100+;Alias=;ID=PF3D7_0730300-DsL-3-PF3D7_0704100;pvalue=0.000913;sequence=GTTACC;
PF3D7_0704100	fimo	nucleotide_motif	139	144	30.2	-	.	Name=PF3D7_0730300-DsL_PF3D7_0704100-;Alias=;ID=PF3D7_0730300-DsL-4-PF3D7_0704100;pvalue=0.000952;sequence=TTTGCC;
PF3D7_0704100	fimo	nucleotide_motif	282	287	30.2	-	.	Name=PF3D7_0730300-DsL_PF3D7_0704100-;Alias=;ID=PF3D7_0730300-DsL-5-PF3D7_0704100;pvalue=0.000952;sequence=TTTGCC;
PF3D7_0704100	fimo	nucleotide_motif	644	649	29.4	+	.	Name=PF3D7_0730300-DsL_PF3D7_0704100+;Alias=;ID=PF3D7_0730300-DsL-6-PF3D7_0704100;pvalue=0.00113;sequence=AATTCC;
PF3D7_0704100	fimo	nucleotide_motif	738	743	28.8	+	.	Name=PF3D7_0730300-DsL_PF3D7_0704100+;Alias=;ID=PF3D7_0730300-DsL-7-PF3D7_0704100;pvalue=0.00131;sequence=ATTTCG;
PF3D7_0704100	fimo	nucleotide_motif	656	661	25.2	-	.	Name=PF3D7_0730300-DsL_PF3D7_0704100-;Alias=;ID=PF3D7_0730300-DsL-8-PF3D7_0704100;pvalue=0.00304;sequence=ATTTAC;
PF3D7_0704100	fimo	nucleotide_motif	565	570	25.2	+	.	Name=PF3D7_0730300-DsL_PF3D7_0704100+;Alias=;ID=PF3D7_0730300-DsL-9-PF3D7_0704100;pvalue=0.00305;sequence=TTCCCC;
PF3D7_0704100	fimo	nucleotide_motif	378	383	24.7	+	.	Name=PF3D7_0730300-DsL_PF3D7_0704100+;Alias=;ID=PF3D7_0730300-DsL-10-PF3D7_0704100;pvalue=0.00339;sequence=GTTTAC;
PF3D7_0704100	fimo	nucleotide_motif	869	874	23.2	-	.	Name=PF3D7_0730300-DsL_PF3D7_0704100-;Alias=;ID=PF3D7_0730300-DsL-11-PF3D7_0704100;pvalue=0.00477;sequence=TTATCC;
PF3D7_0704200	fimo	nucleotide_motif	320	325	34.3	-	.	Name=PF3D7_0730300-DsL_PF3D7_0704200-;Alias=;ID=PF3D7_0730300-DsL-1-PF3D7_0704200;pvalue=0.000373;sequence=TTTTCC;
PF3D7_0704200	fimo	nucleotide_motif	288	293	33	+	.	Name=PF3D7_0730300-DsL_PF3D7_0704200+;Alias=;ID=PF3D7_0730300-DsL-2-PF3D7_0704200;pvalue=0.000502;sequence=ATGTCC;
PF3D7_0704200	fimo	nucleotide_motif	616	621	32.7	+	.	Name=PF3D7_0730300-DsL_PF3D7_0704200+;Alias=;ID=PF3D7_0730300-DsL-3-PF3D7_0704200;pvalue=0.000535;sequence=TGTTCC;
PF3D7_0704200	fimo	nucleotide_motif	937	942	30.2	+	.	Name=PF3D7_0730300-DsL_PF3D7_0704200+;Alias=;ID=PF3D7_0730300-DsL-4-PF3D7_0704200;pvalue=0.000962;sequence=GGCTCC;
PF3D7_0704200	fimo	nucleotide_motif	338	343	28.8	+	.	Name=PF3D7_0730300-DsL_PF3D7_0704200+;Alias=;ID=PF3D7_0730300-DsL-5-PF3D7_0704200;pvalue=0.00131;sequence=ATTTCG;
PF3D7_0704200	fimo	nucleotide_motif	416	421	28.3	+	.	Name=PF3D7_0730300-DsL_PF3D7_0704200+;Alias=;ID=PF3D7_0730300-DsL-6-PF3D7_0704200;pvalue=0.00148;sequence=ATATCC;
PF3D7_0704200	fimo	nucleotide_motif	673	678	25.2	-	.	Name=PF3D7_0730300-DsL_PF3D7_0704200-;Alias=;ID=PF3D7_0730300-DsL-7-PF3D7_0704200;pvalue=0.00304;sequence=ATTTAC;
PF3D7_0704200	fimo	nucleotide_motif	829	834	25.2	-	.	Name=PF3D7_0730300-DsL_PF3D7_0704200-;Alias=;ID=PF3D7_0730300-DsL-8-PF3D7_0704200;pvalue=0.00304;sequence=ATTTAC;
PF3D7_0704200	fimo	nucleotide_motif	284	289	23.5	-	.	Name=PF3D7_0730300-DsL_PF3D7_0704200-;Alias=;ID=PF3D7_0730300-DsL-9-PF3D7_0704200;pvalue=0.00442;sequence=ATTTTC;
PF3D7_0704200	fimo	nucleotide_motif	321	326	23.5	-	.	Name=PF3D7_0730300-DsL_PF3D7_0704200-;Alias=;ID=PF3D7_0730300-DsL-10-PF3D7_0704200;pvalue=0.00442;sequence=ATTTTC;
PF3D7_0704200	fimo	nucleotide_motif	734	739	23.5	-	.	Name=PF3D7_0730300-DsL_PF3D7_0704200-;Alias=;ID=PF3D7_0730300-DsL-11-PF3D7_0704200;pvalue=0.00442;sequence=ATTTTC;
PF3D7_0704200	fimo	nucleotide_motif	450	455	23.5	+	.	Name=PF3D7_0730300-DsL_PF3D7_0704200+;Alias=;ID=PF3D7_0730300-DsL-12-PF3D7_0704200;pvalue=0.00442;sequence=ATTTTC;
PF3D7_0704200	fimo	nucleotide_motif	283	288	23.4	-	.	Name=PF3D7_0730300-DsL_PF3D7_0704200-;Alias=;ID=PF3D7_0730300-DsL-13-PF3D7_0704200;pvalue=0.0046;sequence=TTTTCG;
PF3D7_0704200	fimo	nucleotide_motif	733	738	23.4	-	.	Name=PF3D7_0730300-DsL_PF3D7_0704200-;Alias=;ID=PF3D7_0730300-DsL-14-PF3D7_0704200;pvalue=0.0046;sequence=TTTTCG;
PF3D7_0704300	fimo	nucleotide_motif	663	668	34.3	+	.	Name=PF3D7_0730300-DsL_PF3D7_0704300+;Alias=;ID=PF3D7_0730300-DsL-1-PF3D7_0704300;pvalue=0.000373;sequence=TTTTCC;
PF3D7_0704300	fimo	nucleotide_motif	695	700	33	-	.	Name=PF3D7_0730300-DsL_PF3D7_0704300-;Alias=;ID=PF3D7_0730300-DsL-2-PF3D7_0704300;pvalue=0.000502;sequence=ATGTCC;
PF3D7_0704300	fimo	nucleotide_motif	367	372	32.7	-	.	Name=PF3D7_0730300-DsL_PF3D7_0704300-;Alias=;ID=PF3D7_0730300-DsL-3-PF3D7_0704300;pvalue=0.000535;sequence=TGTTCC;
PF3D7_0704300	fimo	nucleotide_motif	46	51	30.2	-	.	Name=PF3D7_0730300-DsL_PF3D7_0704300-;Alias=;ID=PF3D7_0730300-DsL-4-PF3D7_0704300;pvalue=0.000962;sequence=GGCTCC;
PF3D7_0704300	fimo	nucleotide_motif	645	650	28.8	-	.	Name=PF3D7_0730300-DsL_PF3D7_0704300-;Alias=;ID=PF3D7_0730300-DsL-5-PF3D7_0704300;pvalue=0.00131;sequence=ATTTCG;
PF3D7_0704300	fimo	nucleotide_motif	567	572	28.3	-	.	Name=PF3D7_0730300-DsL_PF3D7_0704300-;Alias=;ID=PF3D7_0730300-DsL-6-PF3D7_0704300;pvalue=0.00148;sequence=ATATCC;
PF3D7_0704300	fimo	nucleotide_motif	154	159	25.2	+	.	Name=PF3D7_0730300-DsL_PF3D7_0704300+;Alias=;ID=PF3D7_0730300-DsL-7-PF3D7_0704300;pvalue=0.00304;sequence=ATTTAC;
PF3D7_0704300	fimo	nucleotide_motif	310	315	25.2	+	.	Name=PF3D7_0730300-DsL_PF3D7_0704300+;Alias=;ID=PF3D7_0730300-DsL-8-PF3D7_0704300;pvalue=0.00304;sequence=ATTTAC;
PF3D7_0704300	fimo	nucleotide_motif	533	538	23.5	-	.	Name=PF3D7_0730300-DsL_PF3D7_0704300-;Alias=;ID=PF3D7_0730300-DsL-9-PF3D7_0704300;pvalue=0.00442;sequence=ATTTTC;
PF3D7_0704300	fimo	nucleotide_motif	249	254	23.5	+	.	Name=PF3D7_0730300-DsL_PF3D7_0704300+;Alias=;ID=PF3D7_0730300-DsL-10-PF3D7_0704300;pvalue=0.00442;sequence=ATTTTC;
PF3D7_0704300	fimo	nucleotide_motif	662	667	23.5	+	.	Name=PF3D7_0730300-DsL_PF3D7_0704300+;Alias=;ID=PF3D7_0730300-DsL-11-PF3D7_0704300;pvalue=0.00442;sequence=ATTTTC;
PF3D7_0704300	fimo	nucleotide_motif	699	704	23.5	+	.	Name=PF3D7_0730300-DsL_PF3D7_0704300+;Alias=;ID=PF3D7_0730300-DsL-12-PF3D7_0704300;pvalue=0.00442;sequence=ATTTTC;
PF3D7_0704300	fimo	nucleotide_motif	250	255	23.4	+	.	Name=PF3D7_0730300-DsL_PF3D7_0704300+;Alias=;ID=PF3D7_0730300-DsL-13-PF3D7_0704300;pvalue=0.0046;sequence=TTTTCG;
PF3D7_0704300	fimo	nucleotide_motif	700	705	23.4	+	.	Name=PF3D7_0730300-DsL_PF3D7_0704300+;Alias=;ID=PF3D7_0730300-DsL-14-PF3D7_0704300;pvalue=0.0046;sequence=TTTTCG;
PF3D7_0704400	fimo	nucleotide_motif	123	128	37.6	+	.	Name=PF3D7_0730300-DsL_PF3D7_0704400+;Alias=;ID=PF3D7_0730300-DsL-1-PF3D7_0704400;pvalue=0.000172;sequence=ATTTCC;
PF3D7_0704400	fimo	nucleotide_motif	575	580	34.3	-	.	Name=PF3D7_0730300-DsL_PF3D7_0704400-;Alias=;ID=PF3D7_0730300-DsL-2-PF3D7_0704400;pvalue=0.000373;sequence=TTTTCC;
PF3D7_0704400	fimo	nucleotide_motif	912	917	34.3	+	.	Name=PF3D7_0730300-DsL_PF3D7_0704400+;Alias=;ID=PF3D7_0730300-DsL-3-PF3D7_0704400;pvalue=0.000373;sequence=TTTTCC;
PF3D7_0704400	fimo	nucleotide_motif	913	918	32.3	+	.	Name=PF3D7_0730300-DsL_PF3D7_0704400+;Alias=;ID=PF3D7_0730300-DsL-4-PF3D7_0704400;pvalue=0.000593;sequence=TTTCCC;
PF3D7_0704400	fimo	nucleotide_motif	283	288	30.5	+	.	Name=PF3D7_0730300-DsL_PF3D7_0704400+;Alias=;ID=PF3D7_0730300-DsL-5-PF3D7_0704400;pvalue=0.000884;sequence=TTGTCC;
PF3D7_0704400	fimo	nucleotide_motif	199	204	28.3	+	.	Name=PF3D7_0730300-DsL_PF3D7_0704400+;Alias=;ID=PF3D7_0730300-DsL-6-PF3D7_0704400;pvalue=0.00148;sequence=ATATCC;
PF3D7_0704400	fimo	nucleotide_motif	791	796	27	+	.	Name=PF3D7_0730300-DsL_PF3D7_0704400+;Alias=;ID=PF3D7_0730300-DsL-7-PF3D7_0704400;pvalue=0.00198;sequence=ATGCCC;
PF3D7_0704400	fimo	nucleotide_motif	396	401	25.2	-	.	Name=PF3D7_0730300-DsL_PF3D7_0704400-;Alias=;ID=PF3D7_0730300-DsL-8-PF3D7_0704400;pvalue=0.00304;sequence=ATTTAC;
PF3D7_0704400	fimo	nucleotide_motif	911	916	23.5	+	.	Name=PF3D7_0730300-DsL_PF3D7_0704400+;Alias=;ID=PF3D7_0730300-DsL-9-PF3D7_0704400;pvalue=0.00442;sequence=ATTTTC;
PF3D7_0704400	fimo	nucleotide_motif	949	954	23.2	-	.	Name=PF3D7_0730300-DsL_PF3D7_0704400-;Alias=;ID=PF3D7_0730300-DsL-10-PF3D7_0704400;pvalue=0.00477;sequence=TTATCC;
PF3D7_0704500	fimo	nucleotide_motif	760	765	34.3	+	.	Name=PF3D7_0730300-DsL_PF3D7_0704500+;Alias=;ID=PF3D7_0730300-DsL-1-PF3D7_0704500;pvalue=0.000373;sequence=TTTTCC;
PF3D7_0704500	fimo	nucleotide_motif	768	773	34.3	+	.	Name=PF3D7_0730300-DsL_PF3D7_0704500+;Alias=;ID=PF3D7_0730300-DsL-2-PF3D7_0704500;pvalue=0.000373;sequence=TTTTCC;
PF3D7_0704500	fimo	nucleotide_motif	649	654	30.8	+	.	Name=PF3D7_0730300-DsL_PF3D7_0704500+;Alias=;ID=PF3D7_0730300-DsL-3-PF3D7_0704500;pvalue=0.000827;sequence=ATTACC;
PF3D7_0704500	fimo	nucleotide_motif	250	255	23.2	-	.	Name=PF3D7_0730300-DsL_PF3D7_0704500-;Alias=;ID=PF3D7_0730300-DsL-4-PF3D7_0704500;pvalue=0.00477;sequence=TTATCC;
PF3D7_0704600	fimo	nucleotide_motif	240	245	37	+	.	Name=PF3D7_0730300-DsL_PF3D7_0704600+;Alias=;ID=PF3D7_0730300-DsL-1-PF3D7_0704600;pvalue=0.000201;sequence=GTTTCC;
PF3D7_0704600	fimo	nucleotide_motif	195	200	34.3	-	.	Name=PF3D7_0730300-DsL_PF3D7_0704600-;Alias=;ID=PF3D7_0730300-DsL-2-PF3D7_0704600;pvalue=0.000373;sequence=TTTTCC;
PF3D7_0704600	fimo	nucleotide_motif	642	647	34.3	-	.	Name=PF3D7_0730300-DsL_PF3D7_0704600-;Alias=;ID=PF3D7_0730300-DsL-3-PF3D7_0704600;pvalue=0.000373;sequence=TTTTCC;
PF3D7_0704600	fimo	nucleotide_motif	913	918	25.2	-	.	Name=PF3D7_0730300-DsL_PF3D7_0704600-;Alias=;ID=PF3D7_0730300-DsL-4-PF3D7_0704600;pvalue=0.00304;sequence=ATTTAC;
PF3D7_0704600	fimo	nucleotide_motif	945	950	25.2	+	.	Name=PF3D7_0730300-DsL_PF3D7_0704600+;Alias=;ID=PF3D7_0730300-DsL-5-PF3D7_0704600;pvalue=0.00304;sequence=ATTTAC;
PF3D7_0704600	fimo	nucleotide_motif	747	752	24.9	-	.	Name=PF3D7_0730300-DsL_PF3D7_0704600-;Alias=;ID=PF3D7_0730300-DsL-6-PF3D7_0704600;pvalue=0.00322;sequence=TATTCC;
PF3D7_0704600	fimo	nucleotide_motif	148	153	23.5	-	.	Name=PF3D7_0730300-DsL_PF3D7_0704600-;Alias=;ID=PF3D7_0730300-DsL-7-PF3D7_0704600;pvalue=0.00442;sequence=ATTTTC;
PF3D7_0704600	fimo	nucleotide_motif	460	465	23.5	+	.	Name=PF3D7_0730300-DsL_PF3D7_0704600+;Alias=;ID=PF3D7_0730300-DsL-8-PF3D7_0704600;pvalue=0.00442;sequence=ATTTTC;
PF3D7_0704700	fimo	nucleotide_motif	810	815	37.6	+	.	Name=PF3D7_0730300-DsL_PF3D7_0704700+;Alias=;ID=PF3D7_0730300-DsL-1-PF3D7_0704700;pvalue=0.000172;sequence=ATTTCC;
PF3D7_0704700	fimo	nucleotide_motif	108	113	37	-	.	Name=PF3D7_0730300-DsL_PF3D7_0704700-;Alias=;ID=PF3D7_0730300-DsL-2-PF3D7_0704700;pvalue=0.000201;sequence=GTTTCC;
PF3D7_0704700	fimo	nucleotide_motif	153	158	34.3	+	.	Name=PF3D7_0730300-DsL_PF3D7_0704700+;Alias=;ID=PF3D7_0730300-DsL-3-PF3D7_0704700;pvalue=0.000373;sequence=TTTTCC;
PF3D7_0704700	fimo	nucleotide_motif	522	527	34.3	+	.	Name=PF3D7_0730300-DsL_PF3D7_0704700+;Alias=;ID=PF3D7_0730300-DsL-4-PF3D7_0704700;pvalue=0.000373;sequence=TTTTCC;
PF3D7_0704700	fimo	nucleotide_motif	833	838	28.8	-	.	Name=PF3D7_0730300-DsL_PF3D7_0704700-;Alias=;ID=PF3D7_0730300-DsL-5-PF3D7_0704700;pvalue=0.00131;sequence=ATTTCG;
PF3D7_0704700	fimo	nucleotide_motif	562	567	28.3	-	.	Name=PF3D7_0730300-DsL_PF3D7_0704700-;Alias=;ID=PF3D7_0730300-DsL-6-PF3D7_0704700;pvalue=0.00148;sequence=ATATCC;
PF3D7_0704700	fimo	nucleotide_motif	434	439	25.2	-	.	Name=PF3D7_0730300-DsL_PF3D7_0704700-;Alias=;ID=PF3D7_0730300-DsL-7-PF3D7_0704700;pvalue=0.00304;sequence=ATTTAC;
PF3D7_0704700	fimo	nucleotide_motif	200	205	23.5	+	.	Name=PF3D7_0730300-DsL_PF3D7_0704700+;Alias=;ID=PF3D7_0730300-DsL-8-PF3D7_0704700;pvalue=0.00442;sequence=ATTTTC;
PF3D7_0704700	fimo	nucleotide_motif	521	526	23.5	+	.	Name=PF3D7_0730300-DsL_PF3D7_0704700+;Alias=;ID=PF3D7_0730300-DsL-9-PF3D7_0704700;pvalue=0.00442;sequence=ATTTTC;
PF3D7_0704700	fimo	nucleotide_motif	566	571	23.5	+	.	Name=PF3D7_0730300-DsL_PF3D7_0704700+;Alias=;ID=PF3D7_0730300-DsL-10-PF3D7_0704700;pvalue=0.00442;sequence=ATTTTC;
PF3D7_0704800	fimo	nucleotide_motif	209	214	34.3	+	.	Name=PF3D7_0730300-DsL_PF3D7_0704800+;Alias=;ID=PF3D7_0730300-DsL-1-PF3D7_0704800;pvalue=0.000373;sequence=TTTTCC;
PF3D7_0704800	fimo	nucleotide_motif	900	905	30.4	+	.	Name=PF3D7_0730300-DsL_PF3D7_0704800+;Alias=;ID=PF3D7_0730300-DsL-2-PF3D7_0704800;pvalue=0.000913;sequence=GTTACC;
PF3D7_0704800	fimo	nucleotide_motif	197	202	29.4	-	.	Name=PF3D7_0730300-DsL_PF3D7_0704800-;Alias=;ID=PF3D7_0730300-DsL-3-PF3D7_0704800;pvalue=0.00113;sequence=AATTCC;
PF3D7_0704800	fimo	nucleotide_motif	44	49	29.4	+	.	Name=PF3D7_0730300-DsL_PF3D7_0704800+;Alias=;ID=PF3D7_0730300-DsL-4-PF3D7_0704800;pvalue=0.00113;sequence=AATTCC;
PF3D7_0704800	fimo	nucleotide_motif	373	378	27.1	-	.	Name=PF3D7_0730300-DsL_PF3D7_0704800-;Alias=;ID=PF3D7_0730300-DsL-5-PF3D7_0704800;pvalue=0.00194;sequence=TCTTCC;
PF3D7_0704800	fimo	nucleotide_motif	372	377	27	-	.	Name=PF3D7_0730300-DsL_PF3D7_0704800-;Alias=;ID=PF3D7_0730300-DsL-6-PF3D7_0704800;pvalue=0.00199;sequence=CTTCCC;
PF3D7_0704800	fimo	nucleotide_motif	292	297	27	+	.	Name=PF3D7_0730300-DsL_PF3D7_0704800+;Alias=;ID=PF3D7_0730300-DsL-7-PF3D7_0704800;pvalue=0.002;sequence=AGTGCC;
PF3D7_0704800	fimo	nucleotide_motif	344	349	25.2	+	.	Name=PF3D7_0730300-DsL_PF3D7_0704800+;Alias=;ID=PF3D7_0730300-DsL-8-PF3D7_0704800;pvalue=0.00304;sequence=ATTTAC;
PF3D7_0704800	fimo	nucleotide_motif	958	963	25.2	+	.	Name=PF3D7_0730300-DsL_PF3D7_0704800+;Alias=;ID=PF3D7_0730300-DsL-9-PF3D7_0704800;pvalue=0.00304;sequence=CTCTCC;
PF3D7_0704800	fimo	nucleotide_motif	286	291	24.7	-	.	Name=PF3D7_0730300-DsL_PF3D7_0704800-;Alias=;ID=PF3D7_0730300-DsL-10-PF3D7_0704800;pvalue=0.00339;sequence=GTTTAC;
PF3D7_0704800	fimo	nucleotide_motif	28	33	23.5	+	.	Name=PF3D7_0730300-DsL_PF3D7_0704800+;Alias=;ID=PF3D7_0730300-DsL-11-PF3D7_0704800;pvalue=0.00442;sequence=ATTTTC;
PF3D7_0704800	fimo	nucleotide_motif	208	213	23.5	+	.	Name=PF3D7_0730300-DsL_PF3D7_0704800+;Alias=;ID=PF3D7_0730300-DsL-12-PF3D7_0704800;pvalue=0.00442;sequence=ATTTTC;
PF3D7_0704800	fimo	nucleotide_motif	432	437	23.5	+	.	Name=PF3D7_0730300-DsL_PF3D7_0704800+;Alias=;ID=PF3D7_0730300-DsL-13-PF3D7_0704800;pvalue=0.00442;sequence=ATTTTC;
PF3D7_0705000	fimo	nucleotide_motif	669	674	37.6	+	.	Name=PF3D7_0730300-DsL_PF3D7_0705000+;Alias=;ID=PF3D7_0730300-DsL-1-PF3D7_0705000;pvalue=0.000172;sequence=ATTTCC;
PF3D7_0705000	fimo	nucleotide_motif	288	293	29.4	-	.	Name=PF3D7_0730300-DsL_PF3D7_0705000-;Alias=;ID=PF3D7_0730300-DsL-2-PF3D7_0705000;pvalue=0.00113;sequence=AATTCC;
PF3D7_0705000	fimo	nucleotide_motif	127	132	28.3	-	.	Name=PF3D7_0730300-DsL_PF3D7_0705000-;Alias=;ID=PF3D7_0730300-DsL-3-PF3D7_0705000;pvalue=0.00148;sequence=ATATCC;
PF3D7_0705000	fimo	nucleotide_motif	850	855	28.3	-	.	Name=PF3D7_0730300-DsL_PF3D7_0705000-;Alias=;ID=PF3D7_0730300-DsL-4-PF3D7_0705000;pvalue=0.00148;sequence=ATATCC;
PF3D7_0705000	fimo	nucleotide_motif	307	312	24.9	-	.	Name=PF3D7_0730300-DsL_PF3D7_0705000-;Alias=;ID=PF3D7_0730300-DsL-5-PF3D7_0705000;pvalue=0.00322;sequence=TATTCC;
PF3D7_0705000	fimo	nucleotide_motif	786	791	24.9	-	.	Name=PF3D7_0730300-DsL_PF3D7_0705000-;Alias=;ID=PF3D7_0730300-DsL-6-PF3D7_0705000;pvalue=0.00322;sequence=TATTCC;
PF3D7_0705000	fimo	nucleotide_motif	970	975	24.9	+	.	Name=PF3D7_0730300-DsL_PF3D7_0705000+;Alias=;ID=PF3D7_0730300-DsL-7-PF3D7_0705000;pvalue=0.00322;sequence=TATTCC;
PF3D7_0705000	fimo	nucleotide_motif	438	443	23.5	+	.	Name=PF3D7_0730300-DsL_PF3D7_0705000+;Alias=;ID=PF3D7_0730300-DsL-8-PF3D7_0705000;pvalue=0.00442;sequence=ATTTTC;
PF3D7_0705100	fimo	nucleotide_motif	931	936	37.6	+	.	Name=PF3D7_0730300-DsL_PF3D7_0705100+;Alias=;ID=PF3D7_0730300-DsL-1-PF3D7_0705100;pvalue=0.000172;sequence=ATTTCC;
PF3D7_0705100	fimo	nucleotide_motif	841	846	34.3	+	.	Name=PF3D7_0730300-DsL_PF3D7_0705100+;Alias=;ID=PF3D7_0730300-DsL-2-PF3D7_0705100;pvalue=0.000373;sequence=TTTTCC;
PF3D7_0705100	fimo	nucleotide_motif	939	944	34.3	+	.	Name=PF3D7_0730300-DsL_PF3D7_0705100+;Alias=;ID=PF3D7_0730300-DsL-3-PF3D7_0705100;pvalue=0.000373;sequence=TTTTCC;
PF3D7_0705100	fimo	nucleotide_motif	940	945	32.3	+	.	Name=PF3D7_0730300-DsL_PF3D7_0705100+;Alias=;ID=PF3D7_0730300-DsL-4-PF3D7_0705100;pvalue=0.000593;sequence=TTTCCC;
PF3D7_0705100	fimo	nucleotide_motif	335	340	29.4	+	.	Name=PF3D7_0730300-DsL_PF3D7_0705100+;Alias=;ID=PF3D7_0730300-DsL-5-PF3D7_0705100;pvalue=0.00113;sequence=AATTCC;
PF3D7_0705100	fimo	nucleotide_motif	496	501	28.3	+	.	Name=PF3D7_0730300-DsL_PF3D7_0705100+;Alias=;ID=PF3D7_0730300-DsL-6-PF3D7_0705100;pvalue=0.00148;sequence=ATATCC;
PF3D7_0705100	fimo	nucleotide_motif	698	703	25.2	+	.	Name=PF3D7_0730300-DsL_PF3D7_0705100+;Alias=;ID=PF3D7_0730300-DsL-7-PF3D7_0705100;pvalue=0.00304;sequence=ATTTAC;
PF3D7_0705100	fimo	nucleotide_motif	316	321	24.9	+	.	Name=PF3D7_0730300-DsL_PF3D7_0705100+;Alias=;ID=PF3D7_0730300-DsL-8-PF3D7_0705100;pvalue=0.00322;sequence=TATTCC;
PF3D7_0705100	fimo	nucleotide_motif	910	915	24.7	-	.	Name=PF3D7_0730300-DsL_PF3D7_0705100-;Alias=;ID=PF3D7_0730300-DsL-9-PF3D7_0705100;pvalue=0.00339;sequence=GTTTAC;
PF3D7_0705100	fimo	nucleotide_motif	185	190	23.5	-	.	Name=PF3D7_0730300-DsL_PF3D7_0705100-;Alias=;ID=PF3D7_0730300-DsL-10-PF3D7_0705100;pvalue=0.00442;sequence=ATTTTC;
PF3D7_0705200	fimo	nucleotide_motif	637	642	33.6	-	.	Name=PF3D7_0730300-DsL_PF3D7_0705200-;Alias=;ID=PF3D7_0730300-DsL-1-PF3D7_0705200;pvalue=0.00044;sequence=GTTCCC;
PF3D7_0705200	fimo	nucleotide_motif	638	643	32.7	-	.	Name=PF3D7_0730300-DsL_PF3D7_0705200-;Alias=;ID=PF3D7_0730300-DsL-2-PF3D7_0705200;pvalue=0.000535;sequence=TGTTCC;
PF3D7_0705200	fimo	nucleotide_motif	357	362	30.2	-	.	Name=PF3D7_0730300-DsL_PF3D7_0705200-;Alias=;ID=PF3D7_0730300-DsL-3-PF3D7_0705200;pvalue=0.000952;sequence=TTTGCC;
PF3D7_0705200	fimo	nucleotide_motif	102	107	28.2	-	.	Name=PF3D7_0730300-DsL_PF3D7_0705200-;Alias=;ID=PF3D7_0730300-DsL-4-PF3D7_0705200;pvalue=0.00151;sequence=GATTCC;
PF3D7_0705200	fimo	nucleotide_motif	718	723	27.3	-	.	Name=PF3D7_0730300-DsL_PF3D7_0705200-;Alias=;ID=PF3D7_0730300-DsL-5-PF3D7_0705200;pvalue=0.00185;sequence=TTTACC;
PF3D7_0705200	fimo	nucleotide_motif	781	786	27.3	-	.	Name=PF3D7_0730300-DsL_PF3D7_0705200-;Alias=;ID=PF3D7_0730300-DsL-6-PF3D7_0705200;pvalue=0.00185;sequence=TTTACC;
PF3D7_0705200	fimo	nucleotide_motif	344	349	27.1	-	.	Name=PF3D7_0730300-DsL_PF3D7_0705200-;Alias=;ID=PF3D7_0730300-DsL-7-PF3D7_0705200;pvalue=0.00194;sequence=TCTTCC;
PF3D7_0705200	fimo	nucleotide_motif	368	373	27	-	.	Name=PF3D7_0730300-DsL_PF3D7_0705200-;Alias=;ID=PF3D7_0730300-DsL-8-PF3D7_0705200;pvalue=0.00198;sequence=ATGCCC;
PF3D7_0705200	fimo	nucleotide_motif	910	915	27	+	.	Name=PF3D7_0730300-DsL_PF3D7_0705200+;Alias=;ID=PF3D7_0730300-DsL-9-PF3D7_0705200;pvalue=0.002;sequence=TGCTCC;
PF3D7_0705200	fimo	nucleotide_motif	65	70	25.2	-	.	Name=PF3D7_0730300-DsL_PF3D7_0705200-;Alias=;ID=PF3D7_0730300-DsL-10-PF3D7_0705200;pvalue=0.00304;sequence=ATTTAC;
PF3D7_0705200	fimo	nucleotide_motif	719	724	25.2	-	.	Name=PF3D7_0730300-DsL_PF3D7_0705200-;Alias=;ID=PF3D7_0730300-DsL-11-PF3D7_0705200;pvalue=0.00304;sequence=ATTTAC;
PF3D7_0705200	fimo	nucleotide_motif	694	699	24.9	+	.	Name=PF3D7_0730300-DsL_PF3D7_0705200+;Alias=;ID=PF3D7_0730300-DsL-12-PF3D7_0705200;pvalue=0.00322;sequence=TATTCC;
PF3D7_0705200	fimo	nucleotide_motif	91	96	23.5	-	.	Name=PF3D7_0730300-DsL_PF3D7_0705200-;Alias=;ID=PF3D7_0730300-DsL-13-PF3D7_0705200;pvalue=0.00442;sequence=ATTTTC;
PF3D7_0705200	fimo	nucleotide_motif	304	309	23.5	-	.	Name=PF3D7_0730300-DsL_PF3D7_0705200-;Alias=;ID=PF3D7_0730300-DsL-14-PF3D7_0705200;pvalue=0.00442;sequence=ATTTTC;
PF3D7_0705200	fimo	nucleotide_motif	815	820	23.4	+	.	Name=PF3D7_0730300-DsL_PF3D7_0705200+;Alias=;ID=PF3D7_0730300-DsL-15-PF3D7_0705200;pvalue=0.0046;sequence=TTTTCG;
PF3D7_0705300	fimo	nucleotide_motif	119	124	33	+	.	Name=PF3D7_0730300-DsL_PF3D7_0705300+;Alias=;ID=PF3D7_0730300-DsL-1-PF3D7_0705300;pvalue=0.000502;sequence=ATGTCC;
PF3D7_0705300	fimo	nucleotide_motif	693	698	30.5	-	.	Name=PF3D7_0730300-DsL_PF3D7_0705300-;Alias=;ID=PF3D7_0730300-DsL-2-PF3D7_0705300;pvalue=0.000884;sequence=TTGTCC;
PF3D7_0705300	fimo	nucleotide_motif	367	372	27	+	.	Name=PF3D7_0730300-DsL_PF3D7_0705300+;Alias=;ID=PF3D7_0730300-DsL-3-PF3D7_0705300;pvalue=0.00197;sequence=GTTTGC;
PF3D7_0705300	fimo	nucleotide_motif	675	680	27	+	.	Name=PF3D7_0730300-DsL_PF3D7_0705300+;Alias=;ID=PF3D7_0730300-DsL-4-PF3D7_0705300;pvalue=0.00198;sequence=ATGCCC;
PF3D7_0705300	fimo	nucleotide_motif	120	125	27	+	.	Name=PF3D7_0730300-DsL_PF3D7_0705300+;Alias=;ID=PF3D7_0730300-DsL-5-PF3D7_0705300;pvalue=0.00199;sequence=TGTCCC;
PF3D7_0705300	fimo	nucleotide_motif	115	120	25.2	-	.	Name=PF3D7_0730300-DsL_PF3D7_0705300-;Alias=;ID=PF3D7_0730300-DsL-6-PF3D7_0705300;pvalue=0.00304;sequence=ATTTAC;
PF3D7_0705300	fimo	nucleotide_motif	307	312	25.2	-	.	Name=PF3D7_0730300-DsL_PF3D7_0705300-;Alias=;ID=PF3D7_0730300-DsL-7-PF3D7_0705300;pvalue=0.00304;sequence=ATTTAC;
PF3D7_0705300	fimo	nucleotide_motif	563	568	24.9	+	.	Name=PF3D7_0730300-DsL_PF3D7_0705300+;Alias=;ID=PF3D7_0730300-DsL-8-PF3D7_0705300;pvalue=0.00322;sequence=TATTCC;
PF3D7_0705300	fimo	nucleotide_motif	930	935	24.7	-	.	Name=PF3D7_0730300-DsL_PF3D7_0705300-;Alias=;ID=PF3D7_0730300-DsL-9-PF3D7_0705300;pvalue=0.00339;sequence=GTTTAC;
PF3D7_0705300	fimo	nucleotide_motif	647	652	23.5	-	.	Name=PF3D7_0730300-DsL_PF3D7_0705300-;Alias=;ID=PF3D7_0730300-DsL-10-PF3D7_0705300;pvalue=0.00442;sequence=ATTTTC;
PF3D7_0705300	fimo	nucleotide_motif	723	728	23.5	-	.	Name=PF3D7_0730300-DsL_PF3D7_0705300-;Alias=;ID=PF3D7_0730300-DsL-11-PF3D7_0705300;pvalue=0.00442;sequence=ATTTTC;
PF3D7_0705300	fimo	nucleotide_motif	646	651	23.4	-	.	Name=PF3D7_0730300-DsL_PF3D7_0705300-;Alias=;ID=PF3D7_0730300-DsL-12-PF3D7_0705300;pvalue=0.0046;sequence=TTTTCG;
PF3D7_0705400	fimo	nucleotide_motif	743	748	33	-	.	Name=PF3D7_0730300-DsL_PF3D7_0705400-;Alias=;ID=PF3D7_0730300-DsL-1-PF3D7_0705400;pvalue=0.000502;sequence=ATGTCC;
PF3D7_0705400	fimo	nucleotide_motif	616	621	27.7	-	.	Name=PF3D7_0730300-DsL_PF3D7_0705400-;Alias=;ID=PF3D7_0730300-DsL-2-PF3D7_0705400;pvalue=0.00168;sequence=ATTTGC;
PF3D7_0705400	fimo	nucleotide_motif	67	72	27.3	-	.	Name=PF3D7_0730300-DsL_PF3D7_0705400-;Alias=;ID=PF3D7_0730300-DsL-3-PF3D7_0705400;pvalue=0.00185;sequence=TTTACC;
PF3D7_0705400	fimo	nucleotide_motif	724	729	25.2	+	.	Name=PF3D7_0730300-DsL_PF3D7_0705400+;Alias=;ID=PF3D7_0730300-DsL-4-PF3D7_0705400;pvalue=0.00304;sequence=ATTTAC;
PF3D7_0705400	fimo	nucleotide_motif	93	98	23.5	-	.	Name=PF3D7_0730300-DsL_PF3D7_0705400-;Alias=;ID=PF3D7_0730300-DsL-5-PF3D7_0705400;pvalue=0.00442;sequence=ATTTTC;
PF3D7_0705400	fimo	nucleotide_motif	44	49	23.5	+	.	Name=PF3D7_0730300-DsL_PF3D7_0705400+;Alias=;ID=PF3D7_0730300-DsL-6-PF3D7_0705400;pvalue=0.00442;sequence=ATTTTC;
PF3D7_0705400	fimo	nucleotide_motif	338	343	23.5	+	.	Name=PF3D7_0730300-DsL_PF3D7_0705400+;Alias=;ID=PF3D7_0730300-DsL-7-PF3D7_0705400;pvalue=0.00442;sequence=ATTTTC;
PF3D7_0705400	fimo	nucleotide_motif	872	877	23.5	+	.	Name=PF3D7_0730300-DsL_PF3D7_0705400+;Alias=;ID=PF3D7_0730300-DsL-8-PF3D7_0705400;pvalue=0.00442;sequence=ATTTTC;
PF3D7_0705400	fimo	nucleotide_motif	363	368	23.4	-	.	Name=PF3D7_0730300-DsL_PF3D7_0705400-;Alias=;ID=PF3D7_0730300-DsL-9-PF3D7_0705400;pvalue=0.0046;sequence=TTTTCG;
PF3D7_0705400	fimo	nucleotide_motif	611	616	23.4	+	.	Name=PF3D7_0730300-DsL_PF3D7_0705400+;Alias=;ID=PF3D7_0730300-DsL-10-PF3D7_0705400;pvalue=0.0046;sequence=TTTTCG;
PF3D7_0705500	fimo	nucleotide_motif	4	9	37.6	-	.	Name=PF3D7_0730300-DsL_PF3D7_0705500-;Alias=;ID=PF3D7_0730300-DsL-1-PF3D7_0705500;pvalue=0.000172;sequence=ATTTCC;
PF3D7_0705500	fimo	nucleotide_motif	15	20	34.3	-	.	Name=PF3D7_0730300-DsL_PF3D7_0705500-;Alias=;ID=PF3D7_0730300-DsL-2-PF3D7_0705500;pvalue=0.000373;sequence=TTTTCC;
PF3D7_0705500	fimo	nucleotide_motif	265	270	34.3	-	.	Name=PF3D7_0730300-DsL_PF3D7_0705500-;Alias=;ID=PF3D7_0730300-DsL-3-PF3D7_0705500;pvalue=0.000373;sequence=TTTTCC;
PF3D7_0705500	fimo	nucleotide_motif	709	714	32.7	+	.	Name=PF3D7_0730300-DsL_PF3D7_0705500+;Alias=;ID=PF3D7_0730300-DsL-4-PF3D7_0705500;pvalue=0.000535;sequence=TGTTCC;
PF3D7_0705500	fimo	nucleotide_motif	110	115	29.4	+	.	Name=PF3D7_0730300-DsL_PF3D7_0705500+;Alias=;ID=PF3D7_0730300-DsL-5-PF3D7_0705500;pvalue=0.00113;sequence=AATTCC;
PF3D7_0705500	fimo	nucleotide_motif	67	72	28.3	+	.	Name=PF3D7_0730300-DsL_PF3D7_0705500+;Alias=;ID=PF3D7_0730300-DsL-6-PF3D7_0705500;pvalue=0.00148;sequence=ATATCC;
PF3D7_0705500	fimo	nucleotide_motif	833	838	27.3	-	.	Name=PF3D7_0730300-DsL_PF3D7_0705500-;Alias=;ID=PF3D7_0730300-DsL-7-PF3D7_0705500;pvalue=0.00185;sequence=TTTACC;
PF3D7_0705500	fimo	nucleotide_motif	226	231	23.2	-	.	Name=PF3D7_0730300-DsL_PF3D7_0705500-;Alias=;ID=PF3D7_0730300-DsL-8-PF3D7_0705500;pvalue=0.00477;sequence=TTATCC;
PF3D7_0705600	fimo	nucleotide_motif	149	154	34.3	+	.	Name=PF3D7_0730300-DsL_PF3D7_0705600+;Alias=;ID=PF3D7_0730300-DsL-1-PF3D7_0705600;pvalue=0.000373;sequence=TTTTCC;
PF3D7_0705600	fimo	nucleotide_motif	829	834	34.3	-	.	Name=PF3D7_0730300-DsL_PF3D7_0705600-;Alias=;ID=PF3D7_0730300-DsL-2-PF3D7_0705600;pvalue=0.000373;sequence=TTTTCC;
PF3D7_0705600	fimo	nucleotide_motif	466	471	30.5	+	.	Name=PF3D7_0730300-DsL_PF3D7_0705600+;Alias=;ID=PF3D7_0730300-DsL-3-PF3D7_0705600;pvalue=0.000884;sequence=TTGTCC;
PF3D7_0705600	fimo	nucleotide_motif	557	562	29.4	-	.	Name=PF3D7_0730300-DsL_PF3D7_0705600-;Alias=;ID=PF3D7_0730300-DsL-4-PF3D7_0705600;pvalue=0.00113;sequence=AATTCC;
PF3D7_0705600	fimo	nucleotide_motif	336	341	28.3	+	.	Name=PF3D7_0730300-DsL_PF3D7_0705600+;Alias=;ID=PF3D7_0730300-DsL-5-PF3D7_0705600;pvalue=0.00148;sequence=ATATCC;
PF3D7_0705600	fimo	nucleotide_motif	259	264	27.3	-	.	Name=PF3D7_0730300-DsL_PF3D7_0705600-;Alias=;ID=PF3D7_0730300-DsL-6-PF3D7_0705600;pvalue=0.00185;sequence=TTTACC;
PF3D7_0705600	fimo	nucleotide_motif	302	307	25.2	+	.	Name=PF3D7_0730300-DsL_PF3D7_0705600+;Alias=;ID=PF3D7_0730300-DsL-7-PF3D7_0705600;pvalue=0.00304;sequence=ATTTAC;
PF3D7_0705600	fimo	nucleotide_motif	401	406	25.2	+	.	Name=PF3D7_0730300-DsL_PF3D7_0705600+;Alias=;ID=PF3D7_0730300-DsL-8-PF3D7_0705600;pvalue=0.00304;sequence=ATTTAC;
PF3D7_0705600	fimo	nucleotide_motif	741	746	25.2	+	.	Name=PF3D7_0730300-DsL_PF3D7_0705600+;Alias=;ID=PF3D7_0730300-DsL-9-PF3D7_0705600;pvalue=0.00304;sequence=ATTTAC;
PF3D7_0705600	fimo	nucleotide_motif	443	448	24.9	-	.	Name=PF3D7_0730300-DsL_PF3D7_0705600-;Alias=;ID=PF3D7_0730300-DsL-10-PF3D7_0705600;pvalue=0.00322;sequence=TATTCC;
PF3D7_0705600	fimo	nucleotide_motif	482	487	24.9	-	.	Name=PF3D7_0730300-DsL_PF3D7_0705600-;Alias=;ID=PF3D7_0730300-DsL-11-PF3D7_0705600;pvalue=0.00322;sequence=TATTCC;
PF3D7_0705600	fimo	nucleotide_motif	569	574	24.9	-	.	Name=PF3D7_0730300-DsL_PF3D7_0705600-;Alias=;ID=PF3D7_0730300-DsL-12-PF3D7_0705600;pvalue=0.00322;sequence=TATTCC;
PF3D7_0705600	fimo	nucleotide_motif	192	197	23.5	-	.	Name=PF3D7_0730300-DsL_PF3D7_0705600-;Alias=;ID=PF3D7_0730300-DsL-13-PF3D7_0705600;pvalue=0.00442;sequence=ATTTTC;
PF3D7_0705600	fimo	nucleotide_motif	830	835	23.5	-	.	Name=PF3D7_0730300-DsL_PF3D7_0705600-;Alias=;ID=PF3D7_0730300-DsL-14-PF3D7_0705600;pvalue=0.00442;sequence=ATTTTC;
PF3D7_0705600	fimo	nucleotide_motif	148	153	23.5	+	.	Name=PF3D7_0730300-DsL_PF3D7_0705600+;Alias=;ID=PF3D7_0730300-DsL-15-PF3D7_0705600;pvalue=0.00442;sequence=ATTTTC;
PF3D7_0705600	fimo	nucleotide_motif	448	453	23.5	+	.	Name=PF3D7_0730300-DsL_PF3D7_0705600+;Alias=;ID=PF3D7_0730300-DsL-16-PF3D7_0705600;pvalue=0.00442;sequence=ATTTTC;
PF3D7_0705600	fimo	nucleotide_motif	474	479	23.4	-	.	Name=PF3D7_0730300-DsL_PF3D7_0705600-;Alias=;ID=PF3D7_0730300-DsL-17-PF3D7_0705600;pvalue=0.0046;sequence=TTTTCG;
PF3D7_0705700	fimo	nucleotide_motif	665	670	37.6	-	.	Name=PF3D7_0730300-DsL_PF3D7_0705700-;Alias=;ID=PF3D7_0730300-DsL-1-PF3D7_0705700;pvalue=0.000172;sequence=ATTTCC;
PF3D7_0705700	fimo	nucleotide_motif	819	824	37.6	+	.	Name=PF3D7_0730300-DsL_PF3D7_0705700+;Alias=;ID=PF3D7_0730300-DsL-2-PF3D7_0705700;pvalue=0.000172;sequence=ATTTCC;
PF3D7_0705700	fimo	nucleotide_motif	972	977	34	-	.	Name=PF3D7_0730300-DsL_PF3D7_0705700-;Alias=;ID=PF3D7_0730300-DsL-3-PF3D7_0705700;pvalue=0.000402;sequence=AGTTCC;
PF3D7_0705700	fimo	nucleotide_motif	368	373	33.3	-	.	Name=PF3D7_0730300-DsL_PF3D7_0705700-;Alias=;ID=PF3D7_0730300-DsL-4-PF3D7_0705700;pvalue=0.000468;sequence=ATCTCC;
PF3D7_0705700	fimo	nucleotide_motif	820	825	32.3	+	.	Name=PF3D7_0730300-DsL_PF3D7_0705700+;Alias=;ID=PF3D7_0730300-DsL-5-PF3D7_0705700;pvalue=0.000593;sequence=TTTCCC;
PF3D7_0705700	fimo	nucleotide_motif	181	186	30.3	-	.	Name=PF3D7_0730300-DsL_PF3D7_0705700-;Alias=;ID=PF3D7_0730300-DsL-6-PF3D7_0705700;pvalue=0.000922;sequence=AGTCCC;
PF3D7_0705700	fimo	nucleotide_motif	9	14	29.4	-	.	Name=PF3D7_0730300-DsL_PF3D7_0705700-;Alias=;ID=PF3D7_0730300-DsL-7-PF3D7_0705700;pvalue=0.00113;sequence=AATTCC;
PF3D7_0705700	fimo	nucleotide_motif	22	27	27.7	-	.	Name=PF3D7_0730300-DsL_PF3D7_0705700-;Alias=;ID=PF3D7_0730300-DsL-8-PF3D7_0705700;pvalue=0.00168;sequence=ATTTGC;
PF3D7_0705700	fimo	nucleotide_motif	18	23	27.7	+	.	Name=PF3D7_0730300-DsL_PF3D7_0705700+;Alias=;ID=PF3D7_0730300-DsL-9-PF3D7_0705700;pvalue=0.00168;sequence=ATTTGC;
PF3D7_0705700	fimo	nucleotide_motif	731	736	27.7	+	.	Name=PF3D7_0730300-DsL_PF3D7_0705700+;Alias=;ID=PF3D7_0730300-DsL-10-PF3D7_0705700;pvalue=0.00168;sequence=ATTTGC;
PF3D7_0705700	fimo	nucleotide_motif	597	602	27.3	+	.	Name=PF3D7_0730300-DsL_PF3D7_0705700+;Alias=;ID=PF3D7_0730300-DsL-11-PF3D7_0705700;pvalue=0.00185;sequence=TTTACC;
PF3D7_0705700	fimo	nucleotide_motif	687	692	27.3	+	.	Name=PF3D7_0730300-DsL_PF3D7_0705700+;Alias=;ID=PF3D7_0730300-DsL-12-PF3D7_0705700;pvalue=0.00188;sequence=GTTTCG;
PF3D7_0705700	fimo	nucleotide_motif	865	870	25.2	-	.	Name=PF3D7_0730300-DsL_PF3D7_0705700-;Alias=;ID=PF3D7_0730300-DsL-13-PF3D7_0705700;pvalue=0.00304;sequence=ATTTAC;
PF3D7_0705700	fimo	nucleotide_motif	317	322	24.9	-	.	Name=PF3D7_0730300-DsL_PF3D7_0705700-;Alias=;ID=PF3D7_0730300-DsL-14-PF3D7_0705700;pvalue=0.00322;sequence=TATTCC;
PF3D7_0705700	fimo	nucleotide_motif	768	773	24.9	+	.	Name=PF3D7_0730300-DsL_PF3D7_0705700+;Alias=;ID=PF3D7_0730300-DsL-15-PF3D7_0705700;pvalue=0.00322;sequence=TATTCC;
PF3D7_0705700	fimo	nucleotide_motif	716	721	23.5	-	.	Name=PF3D7_0730300-DsL_PF3D7_0705700-;Alias=;ID=PF3D7_0730300-DsL-16-PF3D7_0705700;pvalue=0.00442;sequence=ATTTTC;
PF3D7_0705700	fimo	nucleotide_motif	147	152	23.5	+	.	Name=PF3D7_0730300-DsL_PF3D7_0705700+;Alias=;ID=PF3D7_0730300-DsL-17-PF3D7_0705700;pvalue=0.00442;sequence=ATTTTC;
PF3D7_0705700	fimo	nucleotide_motif	301	306	23.2	-	.	Name=PF3D7_0730300-DsL_PF3D7_0705700-;Alias=;ID=PF3D7_0730300-DsL-18-PF3D7_0705700;pvalue=0.00477;sequence=TTATCC;
PF3D7_0705700	fimo	nucleotide_motif	494	499	23.2	-	.	Name=PF3D7_0730300-DsL_PF3D7_0705700-;Alias=;ID=PF3D7_0730300-DsL-19-PF3D7_0705700;pvalue=0.00477;sequence=TTATCC;
PF3D7_0705900	fimo	nucleotide_motif	297	302	34.3	-	.	Name=PF3D7_0730300-DsL_PF3D7_0705900-;Alias=;ID=PF3D7_0730300-DsL-1-PF3D7_0705900;pvalue=0.000373;sequence=TTTTCC;
PF3D7_0705900	fimo	nucleotide_motif	947	952	34.3	+	.	Name=PF3D7_0730300-DsL_PF3D7_0705900+;Alias=;ID=PF3D7_0730300-DsL-2-PF3D7_0705900;pvalue=0.000373;sequence=TTTTCC;
PF3D7_0705900	fimo	nucleotide_motif	691	696	32.1	-	.	Name=PF3D7_0730300-DsL_PF3D7_0705900-;Alias=;ID=PF3D7_0730300-DsL-3-PF3D7_0705900;pvalue=0.000621;sequence=ATTGCC;
PF3D7_0705900	fimo	nucleotide_motif	835	840	27.2	+	.	Name=PF3D7_0730300-DsL_PF3D7_0705900+;Alias=;ID=PF3D7_0730300-DsL-4-PF3D7_0705900;pvalue=0.00191;sequence=GTATCC;
PF3D7_0705900	fimo	nucleotide_motif	90	95	23.5	-	.	Name=PF3D7_0730300-DsL_PF3D7_0705900-;Alias=;ID=PF3D7_0730300-DsL-5-PF3D7_0705900;pvalue=0.00442;sequence=ATTTTC;
PF3D7_0705900	fimo	nucleotide_motif	201	206	23.5	-	.	Name=PF3D7_0730300-DsL_PF3D7_0705900-;Alias=;ID=PF3D7_0730300-DsL-6-PF3D7_0705900;pvalue=0.00442;sequence=ATTTTC;
PF3D7_0705900	fimo	nucleotide_motif	878	883	23.5	+	.	Name=PF3D7_0730300-DsL_PF3D7_0705900+;Alias=;ID=PF3D7_0730300-DsL-7-PF3D7_0705900;pvalue=0.00442;sequence=ATTTTC;
PF3D7_0705900	fimo	nucleotide_motif	946	951	23.5	+	.	Name=PF3D7_0730300-DsL_PF3D7_0705900+;Alias=;ID=PF3D7_0730300-DsL-8-PF3D7_0705900;pvalue=0.00442;sequence=ATTTTC;
PF3D7_0705900	fimo	nucleotide_motif	531	536	23.2	-	.	Name=PF3D7_0730300-DsL_PF3D7_0705900-;Alias=;ID=PF3D7_0730300-DsL-9-PF3D7_0705900;pvalue=0.00477;sequence=TTATCC;
PF3D7_0706000	fimo	nucleotide_motif	367	372	34.3	-	.	Name=PF3D7_0730300-DsL_PF3D7_0706000-;Alias=;ID=PF3D7_0730300-DsL-1-PF3D7_0706000;pvalue=0.000373;sequence=TTTTCC;
PF3D7_0706000	fimo	nucleotide_motif	623	628	32.1	+	.	Name=PF3D7_0730300-DsL_PF3D7_0706000+;Alias=;ID=PF3D7_0730300-DsL-2-PF3D7_0706000;pvalue=0.000621;sequence=ATTGCC;
PF3D7_0706000	fimo	nucleotide_motif	104	109	30.8	-	.	Name=PF3D7_0730300-DsL_PF3D7_0706000-;Alias=;ID=PF3D7_0730300-DsL-3-PF3D7_0706000;pvalue=0.000827;sequence=ATTACC;
PF3D7_0706000	fimo	nucleotide_motif	479	484	27.2	-	.	Name=PF3D7_0730300-DsL_PF3D7_0706000-;Alias=;ID=PF3D7_0730300-DsL-4-PF3D7_0706000;pvalue=0.00191;sequence=GTATCC;
PF3D7_0706000	fimo	nucleotide_motif	247	252	25.2	-	.	Name=PF3D7_0730300-DsL_PF3D7_0706000-;Alias=;ID=PF3D7_0730300-DsL-5-PF3D7_0706000;pvalue=0.00304;sequence=ATTTAC;
PF3D7_0706000	fimo	nucleotide_motif	15	20	23.5	-	.	Name=PF3D7_0730300-DsL_PF3D7_0706000-;Alias=;ID=PF3D7_0730300-DsL-6-PF3D7_0706000;pvalue=0.00442;sequence=ATTTTC;
PF3D7_0706000	fimo	nucleotide_motif	368	373	23.5	-	.	Name=PF3D7_0730300-DsL_PF3D7_0706000-;Alias=;ID=PF3D7_0730300-DsL-7-PF3D7_0706000;pvalue=0.00442;sequence=ATTTTC;
PF3D7_0706000	fimo	nucleotide_motif	436	441	23.5	-	.	Name=PF3D7_0730300-DsL_PF3D7_0706000-;Alias=;ID=PF3D7_0730300-DsL-8-PF3D7_0706000;pvalue=0.00442;sequence=ATTTTC;
PF3D7_0706000	fimo	nucleotide_motif	46	51	23.5	+	.	Name=PF3D7_0730300-DsL_PF3D7_0706000+;Alias=;ID=PF3D7_0730300-DsL-9-PF3D7_0706000;pvalue=0.00442;sequence=ATTTTC;
PF3D7_0706100	fimo	nucleotide_motif	105	110	34	+	.	Name=PF3D7_0730300-DsL_PF3D7_0706100+;Alias=;ID=PF3D7_0730300-DsL-1-PF3D7_0706100;pvalue=0.000402;sequence=AGTTCC;
PF3D7_0706100	fimo	nucleotide_motif	86	91	33.6	+	.	Name=PF3D7_0730300-DsL_PF3D7_0706100+;Alias=;ID=PF3D7_0730300-DsL-2-PF3D7_0706100;pvalue=0.000435;sequence=GGTTCC;
PF3D7_0706100	fimo	nucleotide_motif	385	390	30.8	+	.	Name=PF3D7_0730300-DsL_PF3D7_0706100+;Alias=;ID=PF3D7_0730300-DsL-3-PF3D7_0706100;pvalue=0.000827;sequence=ATTACC;
PF3D7_0706100	fimo	nucleotide_motif	715	720	30.8	+	.	Name=PF3D7_0730300-DsL_PF3D7_0706100+;Alias=;ID=PF3D7_0730300-DsL-4-PF3D7_0706100;pvalue=0.000827;sequence=ATTACC;
PF3D7_0706100	fimo	nucleotide_motif	369	374	29.4	-	.	Name=PF3D7_0730300-DsL_PF3D7_0706100-;Alias=;ID=PF3D7_0730300-DsL-5-PF3D7_0706100;pvalue=0.00113;sequence=AATTCC;
PF3D7_0706100	fimo	nucleotide_motif	171	176	28.3	-	.	Name=PF3D7_0730300-DsL_PF3D7_0706100-;Alias=;ID=PF3D7_0730300-DsL-6-PF3D7_0706100;pvalue=0.00148;sequence=ATATCC;
PF3D7_0706100	fimo	nucleotide_motif	379	384	28.3	-	.	Name=PF3D7_0730300-DsL_PF3D7_0706100-;Alias=;ID=PF3D7_0730300-DsL-7-PF3D7_0706100;pvalue=0.00148;sequence=ATATCC;
PF3D7_0706100	fimo	nucleotide_motif	292	297	28.3	+	.	Name=PF3D7_0730300-DsL_PF3D7_0706100+;Alias=;ID=PF3D7_0730300-DsL-8-PF3D7_0706100;pvalue=0.00148;sequence=ATATCC;
PF3D7_0706100	fimo	nucleotide_motif	447	452	27.7	-	.	Name=PF3D7_0730300-DsL_PF3D7_0706100-;Alias=;ID=PF3D7_0730300-DsL-9-PF3D7_0706100;pvalue=0.00168;sequence=ATTTGC;
PF3D7_0706100	fimo	nucleotide_motif	13	18	23.5	+	.	Name=PF3D7_0730300-DsL_PF3D7_0706100+;Alias=;ID=PF3D7_0730300-DsL-10-PF3D7_0706100;pvalue=0.00442;sequence=ATTTTC;
PF3D7_0706100	fimo	nucleotide_motif	52	57	23.5	+	.	Name=PF3D7_0730300-DsL_PF3D7_0706100+;Alias=;ID=PF3D7_0730300-DsL-11-PF3D7_0706100;pvalue=0.00442;sequence=ATTTTC;
PF3D7_0706100	fimo	nucleotide_motif	53	58	23.4	+	.	Name=PF3D7_0730300-DsL_PF3D7_0706100+;Alias=;ID=PF3D7_0730300-DsL-12-PF3D7_0706100;pvalue=0.0046;sequence=TTTTCG;
PF3D7_0706200	fimo	nucleotide_motif	296	301	34.3	+	.	Name=PF3D7_0730300-DsL_PF3D7_0706200+;Alias=;ID=PF3D7_0730300-DsL-1-PF3D7_0706200;pvalue=0.000373;sequence=TTTTCC;
PF3D7_0706200	fimo	nucleotide_motif	405	410	32.7	+	.	Name=PF3D7_0730300-DsL_PF3D7_0706200+;Alias=;ID=PF3D7_0730300-DsL-2-PF3D7_0706200;pvalue=0.000535;sequence=TGTTCC;
PF3D7_0706200	fimo	nucleotide_motif	152	157	30.3	-	.	Name=PF3D7_0730300-DsL_PF3D7_0706200-;Alias=;ID=PF3D7_0730300-DsL-3-PF3D7_0706200;pvalue=0.000922;sequence=AGTCCC;
PF3D7_0706200	fimo	nucleotide_motif	325	330	27.7	+	.	Name=PF3D7_0730300-DsL_PF3D7_0706200+;Alias=;ID=PF3D7_0730300-DsL-4-PF3D7_0706200;pvalue=0.00168;sequence=ATTTGC;
PF3D7_0706200	fimo	nucleotide_motif	145	150	25.2	+	.	Name=PF3D7_0730300-DsL_PF3D7_0706200+;Alias=;ID=PF3D7_0730300-DsL-5-PF3D7_0706200;pvalue=0.00304;sequence=GGTGCC;
PF3D7_0706200	fimo	nucleotide_motif	286	291	24.9	+	.	Name=PF3D7_0730300-DsL_PF3D7_0706200+;Alias=;ID=PF3D7_0730300-DsL-6-PF3D7_0706200;pvalue=0.00322;sequence=TATTCC;
PF3D7_0706200	fimo	nucleotide_motif	498	503	24.7	-	.	Name=PF3D7_0730300-DsL_PF3D7_0706200-;Alias=;ID=PF3D7_0730300-DsL-7-PF3D7_0706200;pvalue=0.00339;sequence=GTTTAC;
PF3D7_0706300	fimo	nucleotide_motif	556	561	34.3	+	.	Name=PF3D7_0730300-DsL_PF3D7_0706300+;Alias=;ID=PF3D7_0730300-DsL-1-PF3D7_0706300;pvalue=0.000373;sequence=TTTTCC;
PF3D7_0706300	fimo	nucleotide_motif	404	409	34	-	.	Name=PF3D7_0730300-DsL_PF3D7_0706300-;Alias=;ID=PF3D7_0730300-DsL-2-PF3D7_0706300;pvalue=0.000402;sequence=AGTTCC;
PF3D7_0706300	fimo	nucleotide_motif	423	428	33.6	-	.	Name=PF3D7_0730300-DsL_PF3D7_0706300-;Alias=;ID=PF3D7_0730300-DsL-3-PF3D7_0706300;pvalue=0.000435;sequence=GGTTCC;
PF3D7_0706300	fimo	nucleotide_motif	124	129	30.8	-	.	Name=PF3D7_0730300-DsL_PF3D7_0706300-;Alias=;ID=PF3D7_0730300-DsL-4-PF3D7_0706300;pvalue=0.000827;sequence=ATTACC;
PF3D7_0706300	fimo	nucleotide_motif	140	145	29.4	+	.	Name=PF3D7_0730300-DsL_PF3D7_0706300+;Alias=;ID=PF3D7_0730300-DsL-5-PF3D7_0706300;pvalue=0.00113;sequence=AATTCC;
PF3D7_0706300	fimo	nucleotide_motif	217	222	28.3	-	.	Name=PF3D7_0730300-DsL_PF3D7_0706300-;Alias=;ID=PF3D7_0730300-DsL-6-PF3D7_0706300;pvalue=0.00148;sequence=ATATCC;
PF3D7_0706300	fimo	nucleotide_motif	130	135	28.3	+	.	Name=PF3D7_0730300-DsL_PF3D7_0706300+;Alias=;ID=PF3D7_0730300-DsL-7-PF3D7_0706300;pvalue=0.00148;sequence=ATATCC;
PF3D7_0706300	fimo	nucleotide_motif	338	343	28.3	+	.	Name=PF3D7_0730300-DsL_PF3D7_0706300+;Alias=;ID=PF3D7_0730300-DsL-8-PF3D7_0706300;pvalue=0.00148;sequence=ATATCC;
PF3D7_0706300	fimo	nucleotide_motif	62	67	27.7	+	.	Name=PF3D7_0730300-DsL_PF3D7_0706300+;Alias=;ID=PF3D7_0730300-DsL-9-PF3D7_0706300;pvalue=0.00168;sequence=ATTTGC;
PF3D7_0706300	fimo	nucleotide_motif	457	462	23.5	-	.	Name=PF3D7_0730300-DsL_PF3D7_0706300-;Alias=;ID=PF3D7_0730300-DsL-10-PF3D7_0706300;pvalue=0.00442;sequence=ATTTTC;
PF3D7_0706300	fimo	nucleotide_motif	496	501	23.5	-	.	Name=PF3D7_0730300-DsL_PF3D7_0706300-;Alias=;ID=PF3D7_0730300-DsL-11-PF3D7_0706300;pvalue=0.00442;sequence=ATTTTC;
PF3D7_0706300	fimo	nucleotide_motif	555	560	23.5	+	.	Name=PF3D7_0730300-DsL_PF3D7_0706300+;Alias=;ID=PF3D7_0730300-DsL-12-PF3D7_0706300;pvalue=0.00442;sequence=ATTTTC;
PF3D7_0706300	fimo	nucleotide_motif	937	942	23.5	+	.	Name=PF3D7_0730300-DsL_PF3D7_0706300+;Alias=;ID=PF3D7_0730300-DsL-13-PF3D7_0706300;pvalue=0.00442;sequence=ATTTTC;
PF3D7_0706300	fimo	nucleotide_motif	456	461	23.4	-	.	Name=PF3D7_0730300-DsL_PF3D7_0706300-;Alias=;ID=PF3D7_0730300-DsL-14-PF3D7_0706300;pvalue=0.0046;sequence=TTTTCG;
PF3D7_0706400	fimo	nucleotide_motif	553	558	37.6	-	.	Name=PF3D7_0730300-DsL_PF3D7_0706400-;Alias=;ID=PF3D7_0730300-DsL-1-PF3D7_0706400;pvalue=0.000172;sequence=ATTTCC;
PF3D7_0706400	fimo	nucleotide_motif	107	112	34.3	+	.	Name=PF3D7_0730300-DsL_PF3D7_0706400+;Alias=;ID=PF3D7_0730300-DsL-2-PF3D7_0706400;pvalue=0.000373;sequence=TTTTCC;
PF3D7_0706400	fimo	nucleotide_motif	196	201	33.3	-	.	Name=PF3D7_0730300-DsL_PF3D7_0706400-;Alias=;ID=PF3D7_0730300-DsL-3-PF3D7_0706400;pvalue=0.000468;sequence=ATCTCC;
PF3D7_0706400	fimo	nucleotide_motif	932	937	32.1	+	.	Name=PF3D7_0730300-DsL_PF3D7_0706400+;Alias=;ID=PF3D7_0730300-DsL-4-PF3D7_0706400;pvalue=0.000621;sequence=ATTGCC;
PF3D7_0706400	fimo	nucleotide_motif	971	976	31.9	-	.	Name=PF3D7_0730300-DsL_PF3D7_0706400-;Alias=;ID=PF3D7_0730300-DsL-5-PF3D7_0706400;pvalue=0.00065;sequence=TTCTCC;
PF3D7_0706400	fimo	nucleotide_motif	454	459	30.5	+	.	Name=PF3D7_0730300-DsL_PF3D7_0706400+;Alias=;ID=PF3D7_0730300-DsL-6-PF3D7_0706400;pvalue=0.000884;sequence=TTGTCC;
PF3D7_0706400	fimo	nucleotide_motif	959	964	30.2	-	.	Name=PF3D7_0730300-DsL_PF3D7_0706400-;Alias=;ID=PF3D7_0730300-DsL-7-PF3D7_0706400;pvalue=0.000962;sequence=ATCCCC;
PF3D7_0706400	fimo	nucleotide_motif	556	561	29.4	+	.	Name=PF3D7_0730300-DsL_PF3D7_0706400+;Alias=;ID=PF3D7_0730300-DsL-8-PF3D7_0706400;pvalue=0.00113;sequence=AATTCC;
PF3D7_0706400	fimo	nucleotide_motif	178	183	25.2	-	.	Name=PF3D7_0730300-DsL_PF3D7_0706400-;Alias=;ID=PF3D7_0730300-DsL-9-PF3D7_0706400;pvalue=0.00304;sequence=ATTTAC;
PF3D7_0706400	fimo	nucleotide_motif	587	592	25.2	-	.	Name=PF3D7_0730300-DsL_PF3D7_0706400-;Alias=;ID=PF3D7_0730300-DsL-10-PF3D7_0706400;pvalue=0.00304;sequence=ATTTAC;
PF3D7_0706400	fimo	nucleotide_motif	462	467	23.5	-	.	Name=PF3D7_0730300-DsL_PF3D7_0706400-;Alias=;ID=PF3D7_0730300-DsL-11-PF3D7_0706400;pvalue=0.00442;sequence=ATTTTC;
PF3D7_0706400	fimo	nucleotide_motif	961	966	23.2	-	.	Name=PF3D7_0730300-DsL_PF3D7_0706400-;Alias=;ID=PF3D7_0730300-DsL-12-PF3D7_0706400;pvalue=0.00477;sequence=TTATCC;
PF3D7_0706500	fimo	nucleotide_motif	457	462	34.3	+	.	Name=PF3D7_0730300-DsL_PF3D7_0706500+;Alias=;ID=PF3D7_0730300-DsL-1-PF3D7_0706500;pvalue=0.000373;sequence=TTTTCC;
PF3D7_0706500	fimo	nucleotide_motif	674	679	34.3	+	.	Name=PF3D7_0730300-DsL_PF3D7_0706500+;Alias=;ID=PF3D7_0730300-DsL-2-PF3D7_0706500;pvalue=0.000373;sequence=TTTTCC;
PF3D7_0706500	fimo	nucleotide_motif	707	712	34.3	-	.	Name=PF3D7_0730300-DsL_PF3D7_0706500-;Alias=;ID=PF3D7_0730300-DsL-3-PF3D7_0706500;pvalue=0.000373;sequence=TTTTCC;
PF3D7_0706500	fimo	nucleotide_motif	567	572	33.6	+	.	Name=PF3D7_0730300-DsL_PF3D7_0706500+;Alias=;ID=PF3D7_0730300-DsL-4-PF3D7_0706500;pvalue=0.00044;sequence=GTTCCC;
PF3D7_0706500	fimo	nucleotide_motif	566	571	32.7	+	.	Name=PF3D7_0730300-DsL_PF3D7_0706500+;Alias=;ID=PF3D7_0730300-DsL-5-PF3D7_0706500;pvalue=0.000535;sequence=TGTTCC;
PF3D7_0706500	fimo	nucleotide_motif	675	680	32.3	+	.	Name=PF3D7_0730300-DsL_PF3D7_0706500+;Alias=;ID=PF3D7_0730300-DsL-6-PF3D7_0706500;pvalue=0.000593;sequence=TTTCCC;
PF3D7_0706500	fimo	nucleotide_motif	706	711	32.3	-	.	Name=PF3D7_0730300-DsL_PF3D7_0706500-;Alias=;ID=PF3D7_0730300-DsL-7-PF3D7_0706500;pvalue=0.000593;sequence=TTTCCC;
PF3D7_0706500	fimo	nucleotide_motif	301	306	30.5	-	.	Name=PF3D7_0730300-DsL_PF3D7_0706500-;Alias=;ID=PF3D7_0730300-DsL-8-PF3D7_0706500;pvalue=0.000884;sequence=TTGTCC;
PF3D7_0706500	fimo	nucleotide_motif	972	977	27.3	-	.	Name=PF3D7_0730300-DsL_PF3D7_0706500-;Alias=;ID=PF3D7_0730300-DsL-9-PF3D7_0706500;pvalue=0.00185;sequence=TTTACC;
PF3D7_0706500	fimo	nucleotide_motif	912	917	27.1	-	.	Name=PF3D7_0730300-DsL_PF3D7_0706500-;Alias=;ID=PF3D7_0730300-DsL-10-PF3D7_0706500;pvalue=0.00194;sequence=TCTTCC;
PF3D7_0706500	fimo	nucleotide_motif	169	174	25.2	+	.	Name=PF3D7_0730300-DsL_PF3D7_0706500+;Alias=;ID=PF3D7_0730300-DsL-11-PF3D7_0706500;pvalue=0.00304;sequence=ATTTAC;
PF3D7_0706500	fimo	nucleotide_motif	209	214	25.2	+	.	Name=PF3D7_0730300-DsL_PF3D7_0706500+;Alias=;ID=PF3D7_0730300-DsL-12-PF3D7_0706500;pvalue=0.00304;sequence=ATTTAC;
PF3D7_0706500	fimo	nucleotide_motif	415	420	25.2	+	.	Name=PF3D7_0730300-DsL_PF3D7_0706500+;Alias=;ID=PF3D7_0730300-DsL-13-PF3D7_0706500;pvalue=0.00304;sequence=ATTTAC;
PF3D7_0706500	fimo	nucleotide_motif	676	681	25.2	+	.	Name=PF3D7_0730300-DsL_PF3D7_0706500+;Alias=;ID=PF3D7_0730300-DsL-14-PF3D7_0706500;pvalue=0.00305;sequence=TTCCCC;
PF3D7_0706500	fimo	nucleotide_motif	141	146	24.9	+	.	Name=PF3D7_0730300-DsL_PF3D7_0706500+;Alias=;ID=PF3D7_0730300-DsL-15-PF3D7_0706500;pvalue=0.00322;sequence=TATTCC;
PF3D7_0706500	fimo	nucleotide_motif	38	43	23.5	-	.	Name=PF3D7_0730300-DsL_PF3D7_0706500-;Alias=;ID=PF3D7_0730300-DsL-16-PF3D7_0706500;pvalue=0.00442;sequence=ATTTTC;
PF3D7_0706500	fimo	nucleotide_motif	369	374	23.5	-	.	Name=PF3D7_0730300-DsL_PF3D7_0706500-;Alias=;ID=PF3D7_0730300-DsL-17-PF3D7_0706500;pvalue=0.00442;sequence=ATTTTC;
PF3D7_0706500	fimo	nucleotide_motif	614	619	23.5	-	.	Name=PF3D7_0730300-DsL_PF3D7_0706500-;Alias=;ID=PF3D7_0730300-DsL-18-PF3D7_0706500;pvalue=0.00442;sequence=ATTTTC;
PF3D7_0706500	fimo	nucleotide_motif	664	669	23.5	+	.	Name=PF3D7_0730300-DsL_PF3D7_0706500+;Alias=;ID=PF3D7_0730300-DsL-19-PF3D7_0706500;pvalue=0.00442;sequence=ATTTTC;
PF3D7_0706600	fimo	nucleotide_motif	557	562	32.5	+	.	Name=PF3D7_0730300-DsL_PF3D7_0706600+;Alias=;ID=PF3D7_0730300-DsL-1-PF3D7_0706600;pvalue=0.000564;sequence=CTTTCC;
PF3D7_0706600	fimo	nucleotide_motif	591	596	30.8	+	.	Name=PF3D7_0730300-DsL_PF3D7_0706600+;Alias=;ID=PF3D7_0730300-DsL-2-PF3D7_0706600;pvalue=0.000827;sequence=ATTACC;
PF3D7_0706600	fimo	nucleotide_motif	402	407	29.4	-	.	Name=PF3D7_0730300-DsL_PF3D7_0706600-;Alias=;ID=PF3D7_0730300-DsL-3-PF3D7_0706600;pvalue=0.00113;sequence=AATTCC;
PF3D7_0706600	fimo	nucleotide_motif	522	527	28.3	+	.	Name=PF3D7_0730300-DsL_PF3D7_0706600+;Alias=;ID=PF3D7_0730300-DsL-4-PF3D7_0706600;pvalue=0.00148;sequence=ATATCC;
PF3D7_0706600	fimo	nucleotide_motif	980	985	27.3	+	.	Name=PF3D7_0730300-DsL_PF3D7_0706600+;Alias=;ID=PF3D7_0730300-DsL-5-PF3D7_0706600;pvalue=0.00185;sequence=TTTACC;
PF3D7_0706600	fimo	nucleotide_motif	688	693	25.2	-	.	Name=PF3D7_0730300-DsL_PF3D7_0706600-;Alias=;ID=PF3D7_0730300-DsL-6-PF3D7_0706600;pvalue=0.00304;sequence=ATTTAC;
PF3D7_0706600	fimo	nucleotide_motif	845	850	24.9	+	.	Name=PF3D7_0730300-DsL_PF3D7_0706600+;Alias=;ID=PF3D7_0730300-DsL-7-PF3D7_0706600;pvalue=0.00322;sequence=TATTCC;
PF3D7_0706600	fimo	nucleotide_motif	196	201	23.5	+	.	Name=PF3D7_0730300-DsL_PF3D7_0706600+;Alias=;ID=PF3D7_0730300-DsL-8-PF3D7_0706600;pvalue=0.00442;sequence=ATTTTC;
PF3D7_0706600	fimo	nucleotide_motif	564	569	23.5	+	.	Name=PF3D7_0730300-DsL_PF3D7_0706600+;Alias=;ID=PF3D7_0730300-DsL-9-PF3D7_0706600;pvalue=0.00442;sequence=ATTTTC;
PF3D7_0707200	fimo	nucleotide_motif	280	285	34.3	-	.	Name=PF3D7_0730300-DsL_PF3D7_0707200-;Alias=;ID=PF3D7_0730300-DsL-1-PF3D7_0707200;pvalue=0.000373;sequence=TTTTCC;
PF3D7_0707200	fimo	nucleotide_motif	342	347	34.3	-	.	Name=PF3D7_0730300-DsL_PF3D7_0707200-;Alias=;ID=PF3D7_0730300-DsL-2-PF3D7_0707200;pvalue=0.000373;sequence=TTTTCC;
PF3D7_0707200	fimo	nucleotide_motif	337	342	32.5	-	.	Name=PF3D7_0730300-DsL_PF3D7_0707200-;Alias=;ID=PF3D7_0730300-DsL-3-PF3D7_0707200;pvalue=0.000564;sequence=CTTTCC;
PF3D7_0707200	fimo	nucleotide_motif	363	368	30.7	-	.	Name=PF3D7_0730300-DsL_PF3D7_0707200-;Alias=;ID=PF3D7_0730300-DsL-4-PF3D7_0707200;pvalue=0.000856;sequence=ACTTCC;
PF3D7_0707200	fimo	nucleotide_motif	385	390	28.3	-	.	Name=PF3D7_0730300-DsL_PF3D7_0707200-;Alias=;ID=PF3D7_0730300-DsL-5-PF3D7_0707200;pvalue=0.00148;sequence=ATATCC;
PF3D7_0707200	fimo	nucleotide_motif	213	218	27	+	.	Name=PF3D7_0730300-DsL_PF3D7_0707200+;Alias=;ID=PF3D7_0730300-DsL-6-PF3D7_0707200;pvalue=0.00197;sequence=GTTTGC;
PF3D7_0707200	fimo	nucleotide_motif	470	475	25.2	-	.	Name=PF3D7_0730300-DsL_PF3D7_0707200-;Alias=;ID=PF3D7_0730300-DsL-7-PF3D7_0707200;pvalue=0.00304;sequence=ATTTAC;
PF3D7_0707200	fimo	nucleotide_motif	29	34	23.5	-	.	Name=PF3D7_0730300-DsL_PF3D7_0707200-;Alias=;ID=PF3D7_0730300-DsL-8-PF3D7_0707200;pvalue=0.00442;sequence=ATTTTC;
PF3D7_0707200	fimo	nucleotide_motif	865	870	23.5	-	.	Name=PF3D7_0730300-DsL_PF3D7_0707200-;Alias=;ID=PF3D7_0730300-DsL-9-PF3D7_0707200;pvalue=0.00442;sequence=ATTTTC;
PF3D7_0707200	fimo	nucleotide_motif	75	80	23.5	+	.	Name=PF3D7_0730300-DsL_PF3D7_0707200+;Alias=;ID=PF3D7_0730300-DsL-10-PF3D7_0707200;pvalue=0.00442;sequence=ATTTTC;
PF3D7_0707200	fimo	nucleotide_motif	28	33	23.4	-	.	Name=PF3D7_0730300-DsL_PF3D7_0707200-;Alias=;ID=PF3D7_0730300-DsL-11-PF3D7_0707200;pvalue=0.0046;sequence=TTTTCG;
PF3D7_0707200	fimo	nucleotide_motif	603	608	23.4	-	.	Name=PF3D7_0730300-DsL_PF3D7_0707200-;Alias=;ID=PF3D7_0730300-DsL-12-PF3D7_0707200;pvalue=0.0046;sequence=TTTTCG;
PF3D7_0707200	fimo	nucleotide_motif	76	81	23.4	+	.	Name=PF3D7_0730300-DsL_PF3D7_0707200+;Alias=;ID=PF3D7_0730300-DsL-13-PF3D7_0707200;pvalue=0.0046;sequence=TTTTCG;
PF3D7_0707300	fimo	nucleotide_motif	522	527	34.3	+	.	Name=PF3D7_0730300-DsL_PF3D7_0707300+;Alias=;ID=PF3D7_0730300-DsL-1-PF3D7_0707300;pvalue=0.000373;sequence=TTTTCC;
PF3D7_0707300	fimo	nucleotide_motif	584	589	34.3	+	.	Name=PF3D7_0730300-DsL_PF3D7_0707300+;Alias=;ID=PF3D7_0730300-DsL-2-PF3D7_0707300;pvalue=0.000373;sequence=TTTTCC;
PF3D7_0707300	fimo	nucleotide_motif	527	532	32.5	+	.	Name=PF3D7_0730300-DsL_PF3D7_0707300+;Alias=;ID=PF3D7_0730300-DsL-3-PF3D7_0707300;pvalue=0.000564;sequence=CTTTCC;
PF3D7_0707300	fimo	nucleotide_motif	501	506	30.7	+	.	Name=PF3D7_0730300-DsL_PF3D7_0707300+;Alias=;ID=PF3D7_0730300-DsL-4-PF3D7_0707300;pvalue=0.000856;sequence=ACTTCC;
PF3D7_0707300	fimo	nucleotide_motif	479	484	28.3	+	.	Name=PF3D7_0730300-DsL_PF3D7_0707300+;Alias=;ID=PF3D7_0730300-DsL-5-PF3D7_0707300;pvalue=0.00148;sequence=ATATCC;
PF3D7_0707300	fimo	nucleotide_motif	955	960	27.2	+	.	Name=PF3D7_0730300-DsL_PF3D7_0707300+;Alias=;ID=PF3D7_0730300-DsL-6-PF3D7_0707300;pvalue=0.00191;sequence=GTATCC;
PF3D7_0707300	fimo	nucleotide_motif	651	656	27	-	.	Name=PF3D7_0730300-DsL_PF3D7_0707300-;Alias=;ID=PF3D7_0730300-DsL-7-PF3D7_0707300;pvalue=0.00197;sequence=GTTTGC;
PF3D7_0707300	fimo	nucleotide_motif	394	399	25.2	+	.	Name=PF3D7_0730300-DsL_PF3D7_0707300+;Alias=;ID=PF3D7_0730300-DsL-8-PF3D7_0707300;pvalue=0.00304;sequence=ATTTAC;
PF3D7_0707300	fimo	nucleotide_motif	970	975	24.9	-	.	Name=PF3D7_0730300-DsL_PF3D7_0707300-;Alias=;ID=PF3D7_0730300-DsL-9-PF3D7_0707300;pvalue=0.00322;sequence=TATTCC;
PF3D7_0707300	fimo	nucleotide_motif	789	794	23.5	-	.	Name=PF3D7_0730300-DsL_PF3D7_0707300-;Alias=;ID=PF3D7_0730300-DsL-10-PF3D7_0707300;pvalue=0.00442;sequence=ATTTTC;
PF3D7_0707300	fimo	nucleotide_motif	835	840	23.5	+	.	Name=PF3D7_0730300-DsL_PF3D7_0707300+;Alias=;ID=PF3D7_0730300-DsL-11-PF3D7_0707300;pvalue=0.00442;sequence=ATTTTC;
PF3D7_0707300	fimo	nucleotide_motif	788	793	23.4	-	.	Name=PF3D7_0730300-DsL_PF3D7_0707300-;Alias=;ID=PF3D7_0730300-DsL-12-PF3D7_0707300;pvalue=0.0046;sequence=TTTTCG;
PF3D7_0707300	fimo	nucleotide_motif	261	266	23.4	+	.	Name=PF3D7_0730300-DsL_PF3D7_0707300+;Alias=;ID=PF3D7_0730300-DsL-13-PF3D7_0707300;pvalue=0.0046;sequence=TTTTCG;
PF3D7_0707300	fimo	nucleotide_motif	836	841	23.4	+	.	Name=PF3D7_0730300-DsL_PF3D7_0707300+;Alias=;ID=PF3D7_0730300-DsL-14-PF3D7_0707300;pvalue=0.0046;sequence=TTTTCG;
PF3D7_0707400	fimo	nucleotide_motif	202	207	37.6	+	.	Name=PF3D7_0730300-DsL_PF3D7_0707400+;Alias=;ID=PF3D7_0730300-DsL-1-PF3D7_0707400;pvalue=0.000172;sequence=ATTTCC;
PF3D7_0707400	fimo	nucleotide_motif	919	924	37.6	+	.	Name=PF3D7_0730300-DsL_PF3D7_0707400+;Alias=;ID=PF3D7_0730300-DsL-2-PF3D7_0707400;pvalue=0.000172;sequence=ATTTCC;
PF3D7_0707400	fimo	nucleotide_motif	417	422	34.3	+	.	Name=PF3D7_0730300-DsL_PF3D7_0707400+;Alias=;ID=PF3D7_0730300-DsL-3-PF3D7_0707400;pvalue=0.000373;sequence=TTTTCC;
PF3D7_0707400	fimo	nucleotide_motif	490	495	25.2	-	.	Name=PF3D7_0730300-DsL_PF3D7_0707400-;Alias=;ID=PF3D7_0730300-DsL-4-PF3D7_0707400;pvalue=0.00304;sequence=ATTTAC;
PF3D7_0707400	fimo	nucleotide_motif	237	242	23.5	-	.	Name=PF3D7_0730300-DsL_PF3D7_0707400-;Alias=;ID=PF3D7_0730300-DsL-5-PF3D7_0707400;pvalue=0.00442;sequence=ATTTTC;
PF3D7_0707400	fimo	nucleotide_motif	219	224	23.5	+	.	Name=PF3D7_0730300-DsL_PF3D7_0707400+;Alias=;ID=PF3D7_0730300-DsL-6-PF3D7_0707400;pvalue=0.00442;sequence=ATTTTC;
PF3D7_0707400	fimo	nucleotide_motif	416	421	23.5	+	.	Name=PF3D7_0730300-DsL_PF3D7_0707400+;Alias=;ID=PF3D7_0730300-DsL-7-PF3D7_0707400;pvalue=0.00442;sequence=ATTTTC;
PF3D7_0707400	fimo	nucleotide_motif	494	499	23.5	+	.	Name=PF3D7_0730300-DsL_PF3D7_0707400+;Alias=;ID=PF3D7_0730300-DsL-8-PF3D7_0707400;pvalue=0.00442;sequence=ATTTTC;
PF3D7_0707400	fimo	nucleotide_motif	495	500	23.4	+	.	Name=PF3D7_0730300-DsL_PF3D7_0707400+;Alias=;ID=PF3D7_0730300-DsL-9-PF3D7_0707400;pvalue=0.0046;sequence=TTTTCG;
PF3D7_0707500	fimo	nucleotide_motif	491	496	28.8	-	.	Name=PF3D7_0730300-DsL_PF3D7_0707500-;Alias=;ID=PF3D7_0730300-DsL-1-PF3D7_0707500;pvalue=0.00131;sequence=ATTTCG;
PF3D7_0707500	fimo	nucleotide_motif	942	947	23.5	-	.	Name=PF3D7_0730300-DsL_PF3D7_0707500-;Alias=;ID=PF3D7_0730300-DsL-2-PF3D7_0707500;pvalue=0.00442;sequence=ATTTTC;
PF3D7_0707500	fimo	nucleotide_motif	275	280	23.5	+	.	Name=PF3D7_0730300-DsL_PF3D7_0707500+;Alias=;ID=PF3D7_0730300-DsL-3-PF3D7_0707500;pvalue=0.00442;sequence=ATTTTC;
PF3D7_0707500	fimo	nucleotide_motif	891	896	23.5	+	.	Name=PF3D7_0730300-DsL_PF3D7_0707500+;Alias=;ID=PF3D7_0730300-DsL-4-PF3D7_0707500;pvalue=0.00442;sequence=ATTTTC;
PF3D7_0707600	fimo	nucleotide_motif	271	276	34.3	-	.	Name=PF3D7_0730300-DsL_PF3D7_0707600-;Alias=;ID=PF3D7_0730300-DsL-1-PF3D7_0707600;pvalue=0.000373;sequence=TTTTCC;
PF3D7_0707600	fimo	nucleotide_motif	626	631	34.3	+	.	Name=PF3D7_0730300-DsL_PF3D7_0707600+;Alias=;ID=PF3D7_0730300-DsL-2-PF3D7_0707600;pvalue=0.000373;sequence=TTTTCC;
PF3D7_0707600	fimo	nucleotide_motif	651	656	33.7	+	.	Name=PF3D7_0730300-DsL_PF3D7_0707600+;Alias=;ID=PF3D7_0730300-DsL-3-PF3D7_0707600;pvalue=0.00043;sequence=ATTCCC;
PF3D7_0707600	fimo	nucleotide_motif	914	919	27.3	-	.	Name=PF3D7_0730300-DsL_PF3D7_0707600-;Alias=;ID=PF3D7_0730300-DsL-4-PF3D7_0707600;pvalue=0.00185;sequence=TTTACC;
PF3D7_0707600	fimo	nucleotide_motif	82	87	27.3	-	.	Name=PF3D7_0730300-DsL_PF3D7_0707600-;Alias=;ID=PF3D7_0730300-DsL-5-PF3D7_0707600;pvalue=0.00188;sequence=GTTTCG;
PF3D7_0707600	fimo	nucleotide_motif	795	800	25.2	-	.	Name=PF3D7_0730300-DsL_PF3D7_0707600-;Alias=;ID=PF3D7_0730300-DsL-6-PF3D7_0707600;pvalue=0.00304;sequence=ATTTAC;
PF3D7_0707600	fimo	nucleotide_motif	881	886	25.2	-	.	Name=PF3D7_0730300-DsL_PF3D7_0707600-;Alias=;ID=PF3D7_0730300-DsL-7-PF3D7_0707600;pvalue=0.00304;sequence=ATTTAC;
PF3D7_0707600	fimo	nucleotide_motif	915	920	25.2	-	.	Name=PF3D7_0730300-DsL_PF3D7_0707600-;Alias=;ID=PF3D7_0730300-DsL-8-PF3D7_0707600;pvalue=0.00304;sequence=ATTTAC;
PF3D7_0707600	fimo	nucleotide_motif	650	655	24.9	+	.	Name=PF3D7_0730300-DsL_PF3D7_0707600+;Alias=;ID=PF3D7_0730300-DsL-9-PF3D7_0707600;pvalue=0.00322;sequence=TATTCC;
PF3D7_0707600	fimo	nucleotide_motif	625	630	23.5	+	.	Name=PF3D7_0730300-DsL_PF3D7_0707600+;Alias=;ID=PF3D7_0730300-DsL-10-PF3D7_0707600;pvalue=0.00442;sequence=ATTTTC;
PF3D7_0707600	fimo	nucleotide_motif	284	289	23.2	-	.	Name=PF3D7_0730300-DsL_PF3D7_0707600-;Alias=;ID=PF3D7_0730300-DsL-11-PF3D7_0707600;pvalue=0.00477;sequence=TTATCC;
PF3D7_0707600	fimo	nucleotide_motif	327	332	23.2	-	.	Name=PF3D7_0730300-DsL_PF3D7_0707600-;Alias=;ID=PF3D7_0730300-DsL-12-PF3D7_0707600;pvalue=0.00477;sequence=TTATCC;
PF3D7_0707700	fimo	nucleotide_motif	400	405	34.3	+	.	Name=PF3D7_0730300-DsL_PF3D7_0707700+;Alias=;ID=PF3D7_0730300-DsL-1-PF3D7_0707700;pvalue=0.000373;sequence=TTTTCC;
PF3D7_0707700	fimo	nucleotide_motif	834	839	27.3	-	.	Name=PF3D7_0730300-DsL_PF3D7_0707700-;Alias=;ID=PF3D7_0730300-DsL-2-PF3D7_0707700;pvalue=0.00185;sequence=TTTACC;
PF3D7_0707700	fimo	nucleotide_motif	242	247	24.7	-	.	Name=PF3D7_0730300-DsL_PF3D7_0707700-;Alias=;ID=PF3D7_0730300-DsL-3-PF3D7_0707700;pvalue=0.00339;sequence=GTTTAC;
PF3D7_0707700	fimo	nucleotide_motif	975	980	24.7	+	.	Name=PF3D7_0730300-DsL_PF3D7_0707700+;Alias=;ID=PF3D7_0730300-DsL-4-PF3D7_0707700;pvalue=0.00339;sequence=GTTTAC;
PF3D7_0707700	fimo	nucleotide_motif	311	316	23.5	-	.	Name=PF3D7_0730300-DsL_PF3D7_0707700-;Alias=;ID=PF3D7_0730300-DsL-5-PF3D7_0707700;pvalue=0.00442;sequence=ATTTTC;
PF3D7_0707700	fimo	nucleotide_motif	678	683	23.5	+	.	Name=PF3D7_0730300-DsL_PF3D7_0707700+;Alias=;ID=PF3D7_0730300-DsL-6-PF3D7_0707700;pvalue=0.00442;sequence=ATTTTC;
PF3D7_0707800	fimo	nucleotide_motif	151	156	37	-	.	Name=PF3D7_0730300-DsL_PF3D7_0707800-;Alias=;ID=PF3D7_0730300-DsL-1-PF3D7_0707800;pvalue=0.000201;sequence=GTTTCC;
PF3D7_0707800	fimo	nucleotide_motif	796	801	34.3	-	.	Name=PF3D7_0730300-DsL_PF3D7_0707800-;Alias=;ID=PF3D7_0730300-DsL-2-PF3D7_0707800;pvalue=0.000373;sequence=TTTTCC;
PF3D7_0707800	fimo	nucleotide_motif	676	681	33.6	-	.	Name=PF3D7_0730300-DsL_PF3D7_0707800-;Alias=;ID=PF3D7_0730300-DsL-3-PF3D7_0707800;pvalue=0.00044;sequence=GTTCCC;
PF3D7_0707800	fimo	nucleotide_motif	677	682	32.7	-	.	Name=PF3D7_0730300-DsL_PF3D7_0707800-;Alias=;ID=PF3D7_0730300-DsL-4-PF3D7_0707800;pvalue=0.000535;sequence=TGTTCC;
PF3D7_0707800	fimo	nucleotide_motif	780	785	32.7	-	.	Name=PF3D7_0730300-DsL_PF3D7_0707800-;Alias=;ID=PF3D7_0730300-DsL-5-PF3D7_0707800;pvalue=0.000535;sequence=TGTTCC;
PF3D7_0707800	fimo	nucleotide_motif	2	7	31.9	-	.	Name=PF3D7_0730300-DsL_PF3D7_0707800-;Alias=;ID=PF3D7_0730300-DsL-6-PF3D7_0707800;pvalue=0.00065;sequence=TTCTCC;
PF3D7_0707800	fimo	nucleotide_motif	21	26	30.8	-	.	Name=PF3D7_0730300-DsL_PF3D7_0707800-;Alias=;ID=PF3D7_0730300-DsL-7-PF3D7_0707800;pvalue=0.000827;sequence=ATTACC;
PF3D7_0707800	fimo	nucleotide_motif	564	569	28.3	+	.	Name=PF3D7_0730300-DsL_PF3D7_0707800+;Alias=;ID=PF3D7_0730300-DsL-8-PF3D7_0707800;pvalue=0.00148;sequence=ATATCC;
PF3D7_0707800	fimo	nucleotide_motif	159	164	27.7	-	.	Name=PF3D7_0730300-DsL_PF3D7_0707800-;Alias=;ID=PF3D7_0730300-DsL-9-PF3D7_0707800;pvalue=0.00168;sequence=ATTTGC;
PF3D7_0707800	fimo	nucleotide_motif	364	369	25.2	+	.	Name=PF3D7_0730300-DsL_PF3D7_0707800+;Alias=;ID=PF3D7_0730300-DsL-10-PF3D7_0707800;pvalue=0.00304;sequence=ATTTAC;
PF3D7_0707800	fimo	nucleotide_motif	498	503	24.9	-	.	Name=PF3D7_0730300-DsL_PF3D7_0707800-;Alias=;ID=PF3D7_0730300-DsL-11-PF3D7_0707800;pvalue=0.00322;sequence=TATTCC;
PF3D7_0707800	fimo	nucleotide_motif	683	688	23.5	+	.	Name=PF3D7_0730300-DsL_PF3D7_0707800+;Alias=;ID=PF3D7_0730300-DsL-12-PF3D7_0707800;pvalue=0.00442;sequence=ATTTTC;
PF3D7_0707800	fimo	nucleotide_motif	970	975	23.5	+	.	Name=PF3D7_0730300-DsL_PF3D7_0707800+;Alias=;ID=PF3D7_0730300-DsL-13-PF3D7_0707800;pvalue=0.00442;sequence=ATTTTC;
PF3D7_0707900	fimo	nucleotide_motif	499	504	37.6	-	.	Name=PF3D7_0730300-DsL_PF3D7_0707900-;Alias=;ID=PF3D7_0730300-DsL-1-PF3D7_0707900;pvalue=0.000172;sequence=ATTTCC;
PF3D7_0707900	fimo	nucleotide_motif	294	299	34.3	+	.	Name=PF3D7_0730300-DsL_PF3D7_0707900+;Alias=;ID=PF3D7_0730300-DsL-2-PF3D7_0707900;pvalue=0.000373;sequence=TTTTCC;
PF3D7_0707900	fimo	nucleotide_motif	487	492	34.3	+	.	Name=PF3D7_0730300-DsL_PF3D7_0707900+;Alias=;ID=PF3D7_0730300-DsL-3-PF3D7_0707900;pvalue=0.000373;sequence=TTTTCC;
PF3D7_0707900	fimo	nucleotide_motif	995	1000	34.3	-	.	Name=PF3D7_0730300-DsL_PF3D7_0707900-;Alias=;ID=PF3D7_0730300-DsL-4-PF3D7_0707900;pvalue=0.000373;sequence=TTTTCC;
PF3D7_0707900	fimo	nucleotide_motif	219	224	33	+	.	Name=PF3D7_0730300-DsL_PF3D7_0707900+;Alias=;ID=PF3D7_0730300-DsL-5-PF3D7_0707900;pvalue=0.000502;sequence=ATGTCC;
PF3D7_0707900	fimo	nucleotide_motif	630	635	32.5	-	.	Name=PF3D7_0730300-DsL_PF3D7_0707900-;Alias=;ID=PF3D7_0730300-DsL-6-PF3D7_0707900;pvalue=0.000564;sequence=CTTTCC;
PF3D7_0707900	fimo	nucleotide_motif	488	493	32.3	+	.	Name=PF3D7_0730300-DsL_PF3D7_0707900+;Alias=;ID=PF3D7_0730300-DsL-7-PF3D7_0707900;pvalue=0.000593;sequence=TTTCCC;
PF3D7_0707900	fimo	nucleotide_motif	498	503	32.3	-	.	Name=PF3D7_0730300-DsL_PF3D7_0707900-;Alias=;ID=PF3D7_0730300-DsL-8-PF3D7_0707900;pvalue=0.000593;sequence=TTTCCC;
PF3D7_0707900	fimo	nucleotide_motif	994	999	32.3	-	.	Name=PF3D7_0730300-DsL_PF3D7_0707900-;Alias=;ID=PF3D7_0730300-DsL-9-PF3D7_0707900;pvalue=0.000593;sequence=TTTCCC;
PF3D7_0707900	fimo	nucleotide_motif	655	660	30.4	+	.	Name=PF3D7_0730300-DsL_PF3D7_0707900+;Alias=;ID=PF3D7_0730300-DsL-10-PF3D7_0707900;pvalue=0.000913;sequence=GTTACC;
PF3D7_0707900	fimo	nucleotide_motif	246	251	28.8	-	.	Name=PF3D7_0730300-DsL_PF3D7_0707900-;Alias=;ID=PF3D7_0730300-DsL-11-PF3D7_0707900;pvalue=0.00131;sequence=ATTTCG;
PF3D7_0707900	fimo	nucleotide_motif	275	280	28.8	-	.	Name=PF3D7_0730300-DsL_PF3D7_0707900-;Alias=;ID=PF3D7_0730300-DsL-12-PF3D7_0707900;pvalue=0.00131;sequence=ATTTCG;
PF3D7_0707900	fimo	nucleotide_motif	909	914	28.8	-	.	Name=PF3D7_0730300-DsL_PF3D7_0707900-;Alias=;ID=PF3D7_0730300-DsL-13-PF3D7_0707900;pvalue=0.00131;sequence=ATTTCG;
PF3D7_0707900	fimo	nucleotide_motif	163	168	28.2	-	.	Name=PF3D7_0730300-DsL_PF3D7_0707900-;Alias=;ID=PF3D7_0730300-DsL-14-PF3D7_0707900;pvalue=0.00151;sequence=GATTCC;
PF3D7_0707900	fimo	nucleotide_motif	144	149	24.9	-	.	Name=PF3D7_0730300-DsL_PF3D7_0707900-;Alias=;ID=PF3D7_0730300-DsL-15-PF3D7_0707900;pvalue=0.00322;sequence=TATTCC;
PF3D7_0707900	fimo	nucleotide_motif	60	65	23.5	-	.	Name=PF3D7_0730300-DsL_PF3D7_0707900-;Alias=;ID=PF3D7_0730300-DsL-16-PF3D7_0707900;pvalue=0.00442;sequence=ATTTTC;
PF3D7_0707900	fimo	nucleotide_motif	293	298	23.5	+	.	Name=PF3D7_0730300-DsL_PF3D7_0707900+;Alias=;ID=PF3D7_0730300-DsL-17-PF3D7_0707900;pvalue=0.00442;sequence=ATTTTC;
PF3D7_0707900	fimo	nucleotide_motif	661	666	23.4	-	.	Name=PF3D7_0730300-DsL_PF3D7_0707900-;Alias=;ID=PF3D7_0730300-DsL-18-PF3D7_0707900;pvalue=0.0046;sequence=TTTTCG;
PF3D7_0708000	fimo	nucleotide_motif	815	820	37.6	-	.	Name=PF3D7_0730300-DsL_PF3D7_0708000-;Alias=;ID=PF3D7_0730300-DsL-1-PF3D7_0708000;pvalue=0.000172;sequence=ATTTCC;
PF3D7_0708000	fimo	nucleotide_motif	67	72	34.3	-	.	Name=PF3D7_0730300-DsL_PF3D7_0708000-;Alias=;ID=PF3D7_0730300-DsL-2-PF3D7_0708000;pvalue=0.000373;sequence=TTTTCC;
PF3D7_0708000	fimo	nucleotide_motif	89	94	34.3	-	.	Name=PF3D7_0730300-DsL_PF3D7_0708000-;Alias=;ID=PF3D7_0730300-DsL-3-PF3D7_0708000;pvalue=0.000373;sequence=TTTTCC;
PF3D7_0708000	fimo	nucleotide_motif	352	357	34.3	-	.	Name=PF3D7_0730300-DsL_PF3D7_0708000-;Alias=;ID=PF3D7_0730300-DsL-4-PF3D7_0708000;pvalue=0.000373;sequence=TTTTCC;
PF3D7_0708000	fimo	nucleotide_motif	749	754	34.3	+	.	Name=PF3D7_0730300-DsL_PF3D7_0708000+;Alias=;ID=PF3D7_0730300-DsL-5-PF3D7_0708000;pvalue=0.000373;sequence=TTTTCC;
PF3D7_0708000	fimo	nucleotide_motif	2	7	31.8	-	.	Name=PF3D7_0730300-DsL_PF3D7_0708000-;Alias=;ID=PF3D7_0730300-DsL-6-PF3D7_0708000;pvalue=0.000655;sequence=GTTGCC;
PF3D7_0708000	fimo	nucleotide_motif	121	126	30.8	-	.	Name=PF3D7_0730300-DsL_PF3D7_0708000-;Alias=;ID=PF3D7_0730300-DsL-7-PF3D7_0708000;pvalue=0.000827;sequence=ATTACC;
PF3D7_0708000	fimo	nucleotide_motif	925	930	30.7	+	.	Name=PF3D7_0730300-DsL_PF3D7_0708000+;Alias=;ID=PF3D7_0730300-DsL-8-PF3D7_0708000;pvalue=0.000856;sequence=ACTTCC;
PF3D7_0708000	fimo	nucleotide_motif	366	371	30.2	-	.	Name=PF3D7_0730300-DsL_PF3D7_0708000-;Alias=;ID=PF3D7_0730300-DsL-9-PF3D7_0708000;pvalue=0.000952;sequence=TTTGCC;
PF3D7_0708000	fimo	nucleotide_motif	475	480	28.8	+	.	Name=PF3D7_0730300-DsL_PF3D7_0708000+;Alias=;ID=PF3D7_0730300-DsL-10-PF3D7_0708000;pvalue=0.00131;sequence=ATTTCG;
PF3D7_0708000	fimo	nucleotide_motif	193	198	27.7	-	.	Name=PF3D7_0730300-DsL_PF3D7_0708000-;Alias=;ID=PF3D7_0730300-DsL-11-PF3D7_0708000;pvalue=0.00168;sequence=ATTTGC;
PF3D7_0708000	fimo	nucleotide_motif	372	377	27.7	+	.	Name=PF3D7_0730300-DsL_PF3D7_0708000+;Alias=;ID=PF3D7_0730300-DsL-12-PF3D7_0708000;pvalue=0.00168;sequence=ATTTGC;
PF3D7_0708000	fimo	nucleotide_motif	252	257	27.3	-	.	Name=PF3D7_0730300-DsL_PF3D7_0708000-;Alias=;ID=PF3D7_0730300-DsL-13-PF3D7_0708000;pvalue=0.00185;sequence=TTTACC;
PF3D7_0708000	fimo	nucleotide_motif	498	503	27.1	+	.	Name=PF3D7_0730300-DsL_PF3D7_0708000+;Alias=;ID=PF3D7_0730300-DsL-14-PF3D7_0708000;pvalue=0.00194;sequence=TCTTCC;
PF3D7_0708000	fimo	nucleotide_motif	253	258	25.2	-	.	Name=PF3D7_0730300-DsL_PF3D7_0708000-;Alias=;ID=PF3D7_0730300-DsL-15-PF3D7_0708000;pvalue=0.00304;sequence=ATTTAC;
PF3D7_0708000	fimo	nucleotide_motif	643	648	25.2	-	.	Name=PF3D7_0730300-DsL_PF3D7_0708000-;Alias=;ID=PF3D7_0730300-DsL-16-PF3D7_0708000;pvalue=0.00304;sequence=ATTTAC;
PF3D7_0708000	fimo	nucleotide_motif	225	230	23.5	+	.	Name=PF3D7_0730300-DsL_PF3D7_0708000+;Alias=;ID=PF3D7_0730300-DsL-17-PF3D7_0708000;pvalue=0.00442;sequence=ATTTTC;
PF3D7_0708000	fimo	nucleotide_motif	494	499	23.5	+	.	Name=PF3D7_0730300-DsL_PF3D7_0708000+;Alias=;ID=PF3D7_0730300-DsL-18-PF3D7_0708000;pvalue=0.00442;sequence=ATTTTC;
PF3D7_0708100	fimo	nucleotide_motif	291	296	37	-	.	Name=PF3D7_0730300-DsL_PF3D7_0708100-;Alias=;ID=PF3D7_0730300-DsL-1-PF3D7_0708100;pvalue=0.000201;sequence=GTTTCC;
PF3D7_0708100	fimo	nucleotide_motif	215	220	33.6	-	.	Name=PF3D7_0730300-DsL_PF3D7_0708100-;Alias=;ID=PF3D7_0730300-DsL-2-PF3D7_0708100;pvalue=0.00044;sequence=GTTCCC;
PF3D7_0708100	fimo	nucleotide_motif	216	221	32.7	-	.	Name=PF3D7_0730300-DsL_PF3D7_0708100-;Alias=;ID=PF3D7_0730300-DsL-3-PF3D7_0708100;pvalue=0.000535;sequence=TGTTCC;
PF3D7_0708100	fimo	nucleotide_motif	884	889	31.9	+	.	Name=PF3D7_0730300-DsL_PF3D7_0708100+;Alias=;ID=PF3D7_0730300-DsL-4-PF3D7_0708100;pvalue=0.00065;sequence=TTCTCC;
PF3D7_0708100	fimo	nucleotide_motif	637	642	30.8	+	.	Name=PF3D7_0730300-DsL_PF3D7_0708100+;Alias=;ID=PF3D7_0730300-DsL-5-PF3D7_0708100;pvalue=0.000827;sequence=ATTACC;
PF3D7_0708100	fimo	nucleotide_motif	190	195	30.2	+	.	Name=PF3D7_0730300-DsL_PF3D7_0708100+;Alias=;ID=PF3D7_0730300-DsL-6-PF3D7_0708100;pvalue=0.000952;sequence=TTTGCC;
PF3D7_0708100	fimo	nucleotide_motif	819	824	25.2	+	.	Name=PF3D7_0730300-DsL_PF3D7_0708100+;Alias=;ID=PF3D7_0730300-DsL-7-PF3D7_0708100;pvalue=0.00304;sequence=ATTTAC;
PF3D7_0708100	fimo	nucleotide_motif	792	797	24.9	-	.	Name=PF3D7_0730300-DsL_PF3D7_0708100-;Alias=;ID=PF3D7_0730300-DsL-8-PF3D7_0708100;pvalue=0.00322;sequence=TATTCC;
PF3D7_0708100	fimo	nucleotide_motif	12	17	23.5	-	.	Name=PF3D7_0730300-DsL_PF3D7_0708100-;Alias=;ID=PF3D7_0730300-DsL-9-PF3D7_0708100;pvalue=0.00442;sequence=ATTTTC;
PF3D7_0708100	fimo	nucleotide_motif	419	424	23.5	-	.	Name=PF3D7_0730300-DsL_PF3D7_0708100-;Alias=;ID=PF3D7_0730300-DsL-10-PF3D7_0708100;pvalue=0.00442;sequence=ATTTTC;
PF3D7_0708300	fimo	nucleotide_motif	875	880	34.3	+	.	Name=PF3D7_0730300-DsL_PF3D7_0708300+;Alias=;ID=PF3D7_0730300-DsL-1-PF3D7_0708300;pvalue=0.000373;sequence=TTTTCC;
PF3D7_0708300	fimo	nucleotide_motif	281	286	33.3	-	.	Name=PF3D7_0730300-DsL_PF3D7_0708300-;Alias=;ID=PF3D7_0730300-DsL-2-PF3D7_0708300;pvalue=0.000468;sequence=ATCTCC;
PF3D7_0708300	fimo	nucleotide_motif	594	599	32.5	+	.	Name=PF3D7_0730300-DsL_PF3D7_0708300+;Alias=;ID=PF3D7_0730300-DsL-3-PF3D7_0708300;pvalue=0.000564;sequence=CTTTCC;
PF3D7_0708300	fimo	nucleotide_motif	622	627	32.5	+	.	Name=PF3D7_0730300-DsL_PF3D7_0708300+;Alias=;ID=PF3D7_0730300-DsL-4-PF3D7_0708300;pvalue=0.000564;sequence=CTTTCC;
PF3D7_0708300	fimo	nucleotide_motif	876	881	32.3	+	.	Name=PF3D7_0730300-DsL_PF3D7_0708300+;Alias=;ID=PF3D7_0730300-DsL-5-PF3D7_0708300;pvalue=0.000593;sequence=TTTCCC;
PF3D7_0708300	fimo	nucleotide_motif	438	443	31.9	+	.	Name=PF3D7_0730300-DsL_PF3D7_0708300+;Alias=;ID=PF3D7_0730300-DsL-6-PF3D7_0708300;pvalue=0.00065;sequence=TTCTCC;
PF3D7_0708300	fimo	nucleotide_motif	913	918	28.8	+	.	Name=PF3D7_0730300-DsL_PF3D7_0708300+;Alias=;ID=PF3D7_0730300-DsL-7-PF3D7_0708300;pvalue=0.00131;sequence=ATTTCG;
PF3D7_0708300	fimo	nucleotide_motif	245	250	28.3	-	.	Name=PF3D7_0730300-DsL_PF3D7_0708300-;Alias=;ID=PF3D7_0730300-DsL-8-PF3D7_0708300;pvalue=0.00148;sequence=ATATCC;
PF3D7_0708300	fimo	nucleotide_motif	776	781	28.3	+	.	Name=PF3D7_0730300-DsL_PF3D7_0708300+;Alias=;ID=PF3D7_0730300-DsL-9-PF3D7_0708300;pvalue=0.00148;sequence=ATATCC;
PF3D7_0708300	fimo	nucleotide_motif	532	537	27.3	-	.	Name=PF3D7_0730300-DsL_PF3D7_0708300-;Alias=;ID=PF3D7_0730300-DsL-10-PF3D7_0708300;pvalue=0.00185;sequence=TTTACC;
PF3D7_0708300	fimo	nucleotide_motif	969	974	27.3	-	.	Name=PF3D7_0730300-DsL_PF3D7_0708300-;Alias=;ID=PF3D7_0730300-DsL-11-PF3D7_0708300;pvalue=0.00185;sequence=TTTACC;
PF3D7_0708300	fimo	nucleotide_motif	473	478	27.1	+	.	Name=PF3D7_0730300-DsL_PF3D7_0708300+;Alias=;ID=PF3D7_0730300-DsL-12-PF3D7_0708300;pvalue=0.00194;sequence=TCTTCC;
PF3D7_0708300	fimo	nucleotide_motif	533	538	25.2	-	.	Name=PF3D7_0730300-DsL_PF3D7_0708300-;Alias=;ID=PF3D7_0730300-DsL-13-PF3D7_0708300;pvalue=0.00304;sequence=ATTTAC;
PF3D7_0708300	fimo	nucleotide_motif	866	871	25.2	+	.	Name=PF3D7_0730300-DsL_PF3D7_0708300+;Alias=;ID=PF3D7_0730300-DsL-14-PF3D7_0708300;pvalue=0.00304;sequence=ATTTAC;
PF3D7_0708300	fimo	nucleotide_motif	853	858	24.9	+	.	Name=PF3D7_0730300-DsL_PF3D7_0708300+;Alias=;ID=PF3D7_0730300-DsL-15-PF3D7_0708300;pvalue=0.00322;sequence=TATTCC;
PF3D7_0708300	fimo	nucleotide_motif	394	399	23.5	+	.	Name=PF3D7_0730300-DsL_PF3D7_0708300+;Alias=;ID=PF3D7_0730300-DsL-16-PF3D7_0708300;pvalue=0.00442;sequence=ATTTTC;
PF3D7_0708400	fimo	nucleotide_motif	823	828	37.6	+	.	Name=PF3D7_0730300-DsL_PF3D7_0708400+;Alias=;ID=PF3D7_0730300-DsL-1-PF3D7_0708400;pvalue=0.000172;sequence=ATTTCC;
PF3D7_0708400	fimo	nucleotide_motif	390	395	34.3	+	.	Name=PF3D7_0730300-DsL_PF3D7_0708400+;Alias=;ID=PF3D7_0730300-DsL-2-PF3D7_0708400;pvalue=0.000373;sequence=TTTTCC;
PF3D7_0708400	fimo	nucleotide_motif	419	424	34.3	-	.	Name=PF3D7_0730300-DsL_PF3D7_0708400-;Alias=;ID=PF3D7_0730300-DsL-3-PF3D7_0708400;pvalue=0.000373;sequence=TTTTCC;
PF3D7_0708400	fimo	nucleotide_motif	909	914	34.3	-	.	Name=PF3D7_0730300-DsL_PF3D7_0708400-;Alias=;ID=PF3D7_0730300-DsL-4-PF3D7_0708400;pvalue=0.000373;sequence=TTTTCC;
PF3D7_0708400	fimo	nucleotide_motif	819	824	33.7	-	.	Name=PF3D7_0730300-DsL_PF3D7_0708400-;Alias=;ID=PF3D7_0730300-DsL-5-PF3D7_0708400;pvalue=0.00043;sequence=ATTCCC;
PF3D7_0708400	fimo	nucleotide_motif	311	316	31.8	+	.	Name=PF3D7_0730300-DsL_PF3D7_0708400+;Alias=;ID=PF3D7_0730300-DsL-6-PF3D7_0708400;pvalue=0.000655;sequence=GTTGCC;
PF3D7_0708400	fimo	nucleotide_motif	820	825	29.4	-	.	Name=PF3D7_0730300-DsL_PF3D7_0708400-;Alias=;ID=PF3D7_0730300-DsL-7-PF3D7_0708400;pvalue=0.00113;sequence=AATTCC;
PF3D7_0708400	fimo	nucleotide_motif	429	434	27.7	-	.	Name=PF3D7_0730300-DsL_PF3D7_0708400-;Alias=;ID=PF3D7_0730300-DsL-8-PF3D7_0708400;pvalue=0.00168;sequence=ATTTGC;
PF3D7_0708400	fimo	nucleotide_motif	864	869	27.3	-	.	Name=PF3D7_0730300-DsL_PF3D7_0708400-;Alias=;ID=PF3D7_0730300-DsL-9-PF3D7_0708400;pvalue=0.00185;sequence=TTTACC;
PF3D7_0708400	fimo	nucleotide_motif	404	409	24.9	-	.	Name=PF3D7_0730300-DsL_PF3D7_0708400-;Alias=;ID=PF3D7_0730300-DsL-10-PF3D7_0708400;pvalue=0.00322;sequence=TATTCC;
PF3D7_0708400	fimo	nucleotide_motif	771	776	24.7	+	.	Name=PF3D7_0730300-DsL_PF3D7_0708400+;Alias=;ID=PF3D7_0730300-DsL-11-PF3D7_0708400;pvalue=0.00339;sequence=GTTTAC;
PF3D7_0708400	fimo	nucleotide_motif	701	706	23.5	-	.	Name=PF3D7_0730300-DsL_PF3D7_0708400-;Alias=;ID=PF3D7_0730300-DsL-12-PF3D7_0708400;pvalue=0.00442;sequence=ATTTTC;
PF3D7_0708500	fimo	nucleotide_motif	75	80	34.3	-	.	Name=PF3D7_0730300-DsL_PF3D7_0708500-;Alias=;ID=PF3D7_0730300-DsL-1-PF3D7_0708500;pvalue=0.000373;sequence=TTTTCC;
PF3D7_0708500	fimo	nucleotide_motif	830	835	34.3	-	.	Name=PF3D7_0730300-DsL_PF3D7_0708500-;Alias=;ID=PF3D7_0730300-DsL-2-PF3D7_0708500;pvalue=0.000373;sequence=TTTTCC;
PF3D7_0708500	fimo	nucleotide_motif	114	119	32.7	+	.	Name=PF3D7_0730300-DsL_PF3D7_0708500+;Alias=;ID=PF3D7_0730300-DsL-3-PF3D7_0708500;pvalue=0.000535;sequence=TGTTCC;
PF3D7_0708500	fimo	nucleotide_motif	647	652	30.8	-	.	Name=PF3D7_0730300-DsL_PF3D7_0708500-;Alias=;ID=PF3D7_0730300-DsL-4-PF3D7_0708500;pvalue=0.000827;sequence=ATTACC;
PF3D7_0708500	fimo	nucleotide_motif	897	902	27.1	-	.	Name=PF3D7_0730300-DsL_PF3D7_0708500-;Alias=;ID=PF3D7_0730300-DsL-5-PF3D7_0708500;pvalue=0.00194;sequence=TCTTCC;
PF3D7_0708500	fimo	nucleotide_motif	896	901	27	-	.	Name=PF3D7_0730300-DsL_PF3D7_0708500-;Alias=;ID=PF3D7_0730300-DsL-6-PF3D7_0708500;pvalue=0.00199;sequence=CTTCCC;
PF3D7_0708500	fimo	nucleotide_motif	477	482	25.2	+	.	Name=PF3D7_0730300-DsL_PF3D7_0708500+;Alias=;ID=PF3D7_0730300-DsL-7-PF3D7_0708500;pvalue=0.00304;sequence=ATTTAC;
PF3D7_0708500	fimo	nucleotide_motif	126	131	24.9	+	.	Name=PF3D7_0730300-DsL_PF3D7_0708500+;Alias=;ID=PF3D7_0730300-DsL-8-PF3D7_0708500;pvalue=0.00322;sequence=TATTCC;
PF3D7_0708500	fimo	nucleotide_motif	91	96	24.7	+	.	Name=PF3D7_0730300-DsL_PF3D7_0708500+;Alias=;ID=PF3D7_0730300-DsL-9-PF3D7_0708500;pvalue=0.00339;sequence=GTTTAC;
PF3D7_0708500	fimo	nucleotide_motif	264	269	23.5	-	.	Name=PF3D7_0730300-DsL_PF3D7_0708500-;Alias=;ID=PF3D7_0730300-DsL-10-PF3D7_0708500;pvalue=0.00442;sequence=ATTTTC;
PF3D7_0708500	fimo	nucleotide_motif	831	836	23.5	-	.	Name=PF3D7_0730300-DsL_PF3D7_0708500-;Alias=;ID=PF3D7_0730300-DsL-11-PF3D7_0708500;pvalue=0.00442;sequence=ATTTTC;
PF3D7_0708500	fimo	nucleotide_motif	96	101	23.4	-	.	Name=PF3D7_0730300-DsL_PF3D7_0708500-;Alias=;ID=PF3D7_0730300-DsL-12-PF3D7_0708500;pvalue=0.0046;sequence=TTTTCG;
PF3D7_0708700	fimo	nucleotide_motif	890	895	37.6	+	.	Name=PF3D7_0730300-DsL_PF3D7_0708700+;Alias=;ID=PF3D7_0730300-DsL-1-PF3D7_0708700;pvalue=0.000172;sequence=ATTTCC;
PF3D7_0708700	fimo	nucleotide_motif	457	462	34.3	-	.	Name=PF3D7_0730300-DsL_PF3D7_0708700-;Alias=;ID=PF3D7_0730300-DsL-2-PF3D7_0708700;pvalue=0.000373;sequence=TTTTCC;
PF3D7_0708700	fimo	nucleotide_motif	944	949	32.7	+	.	Name=PF3D7_0730300-DsL_PF3D7_0708700+;Alias=;ID=PF3D7_0730300-DsL-3-PF3D7_0708700;pvalue=0.000535;sequence=TGTTCC;
PF3D7_0708700	fimo	nucleotide_motif	781	786	32.5	+	.	Name=PF3D7_0730300-DsL_PF3D7_0708700+;Alias=;ID=PF3D7_0730300-DsL-4-PF3D7_0708700;pvalue=0.000564;sequence=CTTTCC;
PF3D7_0708700	fimo	nucleotide_motif	782	787	32.3	+	.	Name=PF3D7_0730300-DsL_PF3D7_0708700+;Alias=;ID=PF3D7_0730300-DsL-5-PF3D7_0708700;pvalue=0.000593;sequence=TTTCCC;
PF3D7_0708700	fimo	nucleotide_motif	559	564	30.8	+	.	Name=PF3D7_0730300-DsL_PF3D7_0708700+;Alias=;ID=PF3D7_0730300-DsL-6-PF3D7_0708700;pvalue=0.000827;sequence=ATTACC;
PF3D7_0708700	fimo	nucleotide_motif	249	254	30.2	-	.	Name=PF3D7_0730300-DsL_PF3D7_0708700-;Alias=;ID=PF3D7_0730300-DsL-7-PF3D7_0708700;pvalue=0.000962;sequence=ATCCCC;
PF3D7_0708700	fimo	nucleotide_motif	775	780	28.8	-	.	Name=PF3D7_0730300-DsL_PF3D7_0708700-;Alias=;ID=PF3D7_0730300-DsL-8-PF3D7_0708700;pvalue=0.00131;sequence=ATTTCG;
PF3D7_0708700	fimo	nucleotide_motif	139	144	28.3	-	.	Name=PF3D7_0730300-DsL_PF3D7_0708700-;Alias=;ID=PF3D7_0730300-DsL-9-PF3D7_0708700;pvalue=0.00148;sequence=ATATCC;
PF3D7_0708700	fimo	nucleotide_motif	251	256	28.3	-	.	Name=PF3D7_0730300-DsL_PF3D7_0708700-;Alias=;ID=PF3D7_0730300-DsL-10-PF3D7_0708700;pvalue=0.00148;sequence=ATATCC;
PF3D7_0708700	fimo	nucleotide_motif	282	287	28.2	+	.	Name=PF3D7_0730300-DsL_PF3D7_0708700+;Alias=;ID=PF3D7_0730300-DsL-11-PF3D7_0708700;pvalue=0.00151;sequence=GATTCC;
PF3D7_0708700	fimo	nucleotide_motif	986	991	27.7	-	.	Name=PF3D7_0730300-DsL_PF3D7_0708700-;Alias=;ID=PF3D7_0730300-DsL-12-PF3D7_0708700;pvalue=0.00168;sequence=ATTTGC;
PF3D7_0708700	fimo	nucleotide_motif	594	599	27.1	+	.	Name=PF3D7_0730300-DsL_PF3D7_0708700+;Alias=;ID=PF3D7_0730300-DsL-13-PF3D7_0708700;pvalue=0.00194;sequence=TCTTCC;
PF3D7_0708700	fimo	nucleotide_motif	5	10	25.2	-	.	Name=PF3D7_0730300-DsL_PF3D7_0708700-;Alias=;ID=PF3D7_0730300-DsL-14-PF3D7_0708700;pvalue=0.00304;sequence=ATTTAC;
PF3D7_0708700	fimo	nucleotide_motif	158	163	25.2	-	.	Name=PF3D7_0730300-DsL_PF3D7_0708700-;Alias=;ID=PF3D7_0730300-DsL-15-PF3D7_0708700;pvalue=0.00304;sequence=ATTTAC;
PF3D7_0708700	fimo	nucleotide_motif	853	858	25.2	+	.	Name=PF3D7_0730300-DsL_PF3D7_0708700+;Alias=;ID=PF3D7_0730300-DsL-16-PF3D7_0708700;pvalue=0.00304;sequence=ATTTAC;
PF3D7_0708700	fimo	nucleotide_motif	826	831	23.5	-	.	Name=PF3D7_0730300-DsL_PF3D7_0708700-;Alias=;ID=PF3D7_0730300-DsL-17-PF3D7_0708700;pvalue=0.00442;sequence=ATTTTC;
PF3D7_0708700	fimo	nucleotide_motif	100	105	23.5	+	.	Name=PF3D7_0730300-DsL_PF3D7_0708700+;Alias=;ID=PF3D7_0730300-DsL-18-PF3D7_0708700;pvalue=0.00442;sequence=ATTTTC;
PF3D7_0708800	fimo	nucleotide_motif	64	69	37.6	-	.	Name=PF3D7_0730300-DsL_PF3D7_0708800-;Alias=;ID=PF3D7_0730300-DsL-1-PF3D7_0708800;pvalue=0.000172;sequence=ATTTCC;
PF3D7_0708800	fimo	nucleotide_motif	497	502	34.3	+	.	Name=PF3D7_0730300-DsL_PF3D7_0708800+;Alias=;ID=PF3D7_0730300-DsL-2-PF3D7_0708800;pvalue=0.000373;sequence=TTTTCC;
PF3D7_0708800	fimo	nucleotide_motif	10	15	32.7	-	.	Name=PF3D7_0730300-DsL_PF3D7_0708800-;Alias=;ID=PF3D7_0730300-DsL-3-PF3D7_0708800;pvalue=0.000535;sequence=TGTTCC;
PF3D7_0708800	fimo	nucleotide_motif	173	178	32.5	-	.	Name=PF3D7_0730300-DsL_PF3D7_0708800-;Alias=;ID=PF3D7_0730300-DsL-4-PF3D7_0708800;pvalue=0.000564;sequence=CTTTCC;
PF3D7_0708800	fimo	nucleotide_motif	172	177	32.3	-	.	Name=PF3D7_0730300-DsL_PF3D7_0708800-;Alias=;ID=PF3D7_0730300-DsL-5-PF3D7_0708800;pvalue=0.000593;sequence=TTTCCC;
PF3D7_0708800	fimo	nucleotide_motif	395	400	30.8	-	.	Name=PF3D7_0730300-DsL_PF3D7_0708800-;Alias=;ID=PF3D7_0730300-DsL-6-PF3D7_0708800;pvalue=0.000827;sequence=ATTACC;
PF3D7_0708800	fimo	nucleotide_motif	705	710	30.2	+	.	Name=PF3D7_0730300-DsL_PF3D7_0708800+;Alias=;ID=PF3D7_0730300-DsL-7-PF3D7_0708800;pvalue=0.000962;sequence=ATCCCC;
PF3D7_0708800	fimo	nucleotide_motif	179	184	28.8	+	.	Name=PF3D7_0730300-DsL_PF3D7_0708800+;Alias=;ID=PF3D7_0730300-DsL-8-PF3D7_0708800;pvalue=0.00131;sequence=ATTTCG;
PF3D7_0708800	fimo	nucleotide_motif	703	708	28.3	+	.	Name=PF3D7_0730300-DsL_PF3D7_0708800+;Alias=;ID=PF3D7_0730300-DsL-9-PF3D7_0708800;pvalue=0.00148;sequence=ATATCC;
PF3D7_0708800	fimo	nucleotide_motif	815	820	28.3	+	.	Name=PF3D7_0730300-DsL_PF3D7_0708800+;Alias=;ID=PF3D7_0730300-DsL-10-PF3D7_0708800;pvalue=0.00148;sequence=ATATCC;
PF3D7_0708800	fimo	nucleotide_motif	672	677	28.2	-	.	Name=PF3D7_0730300-DsL_PF3D7_0708800-;Alias=;ID=PF3D7_0730300-DsL-11-PF3D7_0708800;pvalue=0.00151;sequence=GATTCC;
PF3D7_0708800	fimo	nucleotide_motif	360	365	27.1	-	.	Name=PF3D7_0730300-DsL_PF3D7_0708800-;Alias=;ID=PF3D7_0730300-DsL-12-PF3D7_0708800;pvalue=0.00194;sequence=TCTTCC;
PF3D7_0708800	fimo	nucleotide_motif	101	106	25.2	-	.	Name=PF3D7_0730300-DsL_PF3D7_0708800-;Alias=;ID=PF3D7_0730300-DsL-13-PF3D7_0708800;pvalue=0.00304;sequence=ATTTAC;
PF3D7_0708800	fimo	nucleotide_motif	796	801	25.2	+	.	Name=PF3D7_0730300-DsL_PF3D7_0708800+;Alias=;ID=PF3D7_0730300-DsL-14-PF3D7_0708800;pvalue=0.00304;sequence=ATTTAC;
PF3D7_0708800	fimo	nucleotide_motif	949	954	25.2	+	.	Name=PF3D7_0730300-DsL_PF3D7_0708800+;Alias=;ID=PF3D7_0730300-DsL-15-PF3D7_0708800;pvalue=0.00304;sequence=ATTTAC;
PF3D7_0708800	fimo	nucleotide_motif	854	859	23.5	-	.	Name=PF3D7_0730300-DsL_PF3D7_0708800-;Alias=;ID=PF3D7_0730300-DsL-16-PF3D7_0708800;pvalue=0.00442;sequence=ATTTTC;
PF3D7_0708800	fimo	nucleotide_motif	128	133	23.5	+	.	Name=PF3D7_0730300-DsL_PF3D7_0708800+;Alias=;ID=PF3D7_0730300-DsL-17-PF3D7_0708800;pvalue=0.00442;sequence=ATTTTC;
PF3D7_0708900	fimo	nucleotide_motif	335	340	30.8	-	.	Name=PF3D7_0730300-DsL_PF3D7_0708900-;Alias=;ID=PF3D7_0730300-DsL-1-PF3D7_0708900;pvalue=0.000827;sequence=ATTACC;
PF3D7_0708900	fimo	nucleotide_motif	433	438	30.8	-	.	Name=PF3D7_0730300-DsL_PF3D7_0708900-;Alias=;ID=PF3D7_0730300-DsL-2-PF3D7_0708900;pvalue=0.000827;sequence=ATTACC;
PF3D7_0708900	fimo	nucleotide_motif	441	446	30.8	-	.	Name=PF3D7_0730300-DsL_PF3D7_0708900-;Alias=;ID=PF3D7_0730300-DsL-3-PF3D7_0708900;pvalue=0.000827;sequence=ATTACC;
PF3D7_0708900	fimo	nucleotide_motif	754	759	30.8	-	.	Name=PF3D7_0730300-DsL_PF3D7_0708900-;Alias=;ID=PF3D7_0730300-DsL-4-PF3D7_0708900;pvalue=0.000827;sequence=ATTACC;
PF3D7_0708900	fimo	nucleotide_motif	168	173	25.2	+	.	Name=PF3D7_0730300-DsL_PF3D7_0708900+;Alias=;ID=PF3D7_0730300-DsL-5-PF3D7_0708900;pvalue=0.00304;sequence=ATTTAC;
PF3D7_0708900	fimo	nucleotide_motif	237	242	24.9	-	.	Name=PF3D7_0730300-DsL_PF3D7_0708900-;Alias=;ID=PF3D7_0730300-DsL-6-PF3D7_0708900;pvalue=0.00322;sequence=TATTCC;
PF3D7_0708900	fimo	nucleotide_motif	32	37	24.7	-	.	Name=PF3D7_0730300-DsL_PF3D7_0708900-;Alias=;ID=PF3D7_0730300-DsL-7-PF3D7_0708900;pvalue=0.00339;sequence=GTTTAC;
PF3D7_0708900	fimo	nucleotide_motif	11	16	23.5	-	.	Name=PF3D7_0730300-DsL_PF3D7_0708900-;Alias=;ID=PF3D7_0730300-DsL-8-PF3D7_0708900;pvalue=0.00442;sequence=ATTTTC;
PF3D7_0709000	fimo	nucleotide_motif	729	734	37.6	+	.	Name=PF3D7_0730300-DsL_PF3D7_0709000+;Alias=;ID=PF3D7_0730300-DsL-1-PF3D7_0709000;pvalue=0.000172;sequence=ATTTCC;
PF3D7_0709000	fimo	nucleotide_motif	876	881	37	-	.	Name=PF3D7_0730300-DsL_PF3D7_0709000-;Alias=;ID=PF3D7_0730300-DsL-2-PF3D7_0709000;pvalue=0.000201;sequence=GTTTCC;
PF3D7_0709000	fimo	nucleotide_motif	495	500	34.3	+	.	Name=PF3D7_0730300-DsL_PF3D7_0709000+;Alias=;ID=PF3D7_0730300-DsL-3-PF3D7_0709000;pvalue=0.000373;sequence=TTTTCC;
PF3D7_0709000	fimo	nucleotide_motif	616	621	34.3	+	.	Name=PF3D7_0730300-DsL_PF3D7_0709000+;Alias=;ID=PF3D7_0730300-DsL-4-PF3D7_0709000;pvalue=0.000373;sequence=TTTTCC;
PF3D7_0709000	fimo	nucleotide_motif	43	48	30.8	+	.	Name=PF3D7_0730300-DsL_PF3D7_0709000+;Alias=;ID=PF3D7_0730300-DsL-5-PF3D7_0709000;pvalue=0.000827;sequence=ATTACC;
PF3D7_0709000	fimo	nucleotide_motif	51	56	30.8	+	.	Name=PF3D7_0730300-DsL_PF3D7_0709000+;Alias=;ID=PF3D7_0730300-DsL-6-PF3D7_0709000;pvalue=0.000827;sequence=ATTACC;
PF3D7_0709000	fimo	nucleotide_motif	149	154	30.8	+	.	Name=PF3D7_0730300-DsL_PF3D7_0709000+;Alias=;ID=PF3D7_0730300-DsL-7-PF3D7_0709000;pvalue=0.000827;sequence=ATTACC;
PF3D7_0709000	fimo	nucleotide_motif	607	612	29.4	+	.	Name=PF3D7_0730300-DsL_PF3D7_0709000+;Alias=;ID=PF3D7_0730300-DsL-8-PF3D7_0709000;pvalue=0.00113;sequence=AATTCC;
PF3D7_0709000	fimo	nucleotide_motif	316	321	25.2	-	.	Name=PF3D7_0730300-DsL_PF3D7_0709000-;Alias=;ID=PF3D7_0730300-DsL-9-PF3D7_0709000;pvalue=0.00304;sequence=ATTTAC;
PF3D7_0709000	fimo	nucleotide_motif	247	252	24.9	+	.	Name=PF3D7_0730300-DsL_PF3D7_0709000+;Alias=;ID=PF3D7_0730300-DsL-10-PF3D7_0709000;pvalue=0.00322;sequence=TATTCC;
PF3D7_0709000	fimo	nucleotide_motif	452	457	24.7	+	.	Name=PF3D7_0730300-DsL_PF3D7_0709000+;Alias=;ID=PF3D7_0730300-DsL-11-PF3D7_0709000;pvalue=0.00339;sequence=GTTTAC;
PF3D7_0709000	fimo	nucleotide_motif	473	478	23.5	+	.	Name=PF3D7_0730300-DsL_PF3D7_0709000+;Alias=;ID=PF3D7_0730300-DsL-12-PF3D7_0709000;pvalue=0.00442;sequence=ATTTTC;
PF3D7_0709100	fimo	nucleotide_motif	30	35	34.3	+	.	Name=PF3D7_0730300-DsL_PF3D7_0709100+;Alias=;ID=PF3D7_0730300-DsL-1-PF3D7_0709100;pvalue=0.000373;sequence=TTTTCC;
PF3D7_0709100	fimo	nucleotide_motif	224	229	34.3	+	.	Name=PF3D7_0730300-DsL_PF3D7_0709100+;Alias=;ID=PF3D7_0730300-DsL-2-PF3D7_0709100;pvalue=0.000373;sequence=TTTTCC;
PF3D7_0709100	fimo	nucleotide_motif	225	230	32.3	+	.	Name=PF3D7_0730300-DsL_PF3D7_0709100+;Alias=;ID=PF3D7_0730300-DsL-3-PF3D7_0709100;pvalue=0.000593;sequence=TTTCCC;
PF3D7_0709100	fimo	nucleotide_motif	17	22	30.8	+	.	Name=PF3D7_0730300-DsL_PF3D7_0709100+;Alias=;ID=PF3D7_0730300-DsL-4-PF3D7_0709100;pvalue=0.000827;sequence=ATTACC;
PF3D7_0709100	fimo	nucleotide_motif	122	127	30.5	+	.	Name=PF3D7_0730300-DsL_PF3D7_0709100+;Alias=;ID=PF3D7_0730300-DsL-5-PF3D7_0709100;pvalue=0.000884;sequence=TTGTCC;
PF3D7_0709100	fimo	nucleotide_motif	251	256	27.3	-	.	Name=PF3D7_0730300-DsL_PF3D7_0709100-;Alias=;ID=PF3D7_0730300-DsL-6-PF3D7_0709100;pvalue=0.00185;sequence=TTTACC;
PF3D7_0709100	fimo	nucleotide_motif	112	117	27	-	.	Name=PF3D7_0730300-DsL_PF3D7_0709100-;Alias=;ID=PF3D7_0730300-DsL-7-PF3D7_0709100;pvalue=0.00197;sequence=GTTTGC;
PF3D7_0709100	fimo	nucleotide_motif	109	114	27	-	.	Name=PF3D7_0730300-DsL_PF3D7_0709100-;Alias=;ID=PF3D7_0730300-DsL-8-PF3D7_0709100;pvalue=0.002;sequence=TGCTCC;
PF3D7_0709100	fimo	nucleotide_motif	336	341	25.2	-	.	Name=PF3D7_0730300-DsL_PF3D7_0709100-;Alias=;ID=PF3D7_0730300-DsL-9-PF3D7_0709100;pvalue=0.00304;sequence=ATTTAC;
PF3D7_0709100	fimo	nucleotide_motif	791	796	24.9	-	.	Name=PF3D7_0730300-DsL_PF3D7_0709100-;Alias=;ID=PF3D7_0730300-DsL-10-PF3D7_0709100;pvalue=0.00322;sequence=TATTCC;
PF3D7_0709100	fimo	nucleotide_motif	879	884	24.9	-	.	Name=PF3D7_0730300-DsL_PF3D7_0709100-;Alias=;ID=PF3D7_0730300-DsL-11-PF3D7_0709100;pvalue=0.00322;sequence=TATTCC;
PF3D7_0709100	fimo	nucleotide_motif	207	212	24.9	+	.	Name=PF3D7_0730300-DsL_PF3D7_0709100+;Alias=;ID=PF3D7_0730300-DsL-12-PF3D7_0709100;pvalue=0.00322;sequence=TATTCC;
PF3D7_0709100	fimo	nucleotide_motif	939	944	24.9	+	.	Name=PF3D7_0730300-DsL_PF3D7_0709100+;Alias=;ID=PF3D7_0730300-DsL-13-PF3D7_0709100;pvalue=0.00322;sequence=TATTCC;
PF3D7_0709300	fimo	nucleotide_motif	845	850	37.6	+	.	Name=PF3D7_0730300-DsL_PF3D7_0709300+;Alias=;ID=PF3D7_0730300-DsL-1-PF3D7_0709300;pvalue=0.000172;sequence=ATTTCC;
PF3D7_0709300	fimo	nucleotide_motif	572	577	33.3	-	.	Name=PF3D7_0730300-DsL_PF3D7_0709300-;Alias=;ID=PF3D7_0730300-DsL-2-PF3D7_0709300;pvalue=0.000468;sequence=ATCTCC;
PF3D7_0709300	fimo	nucleotide_motif	493	498	32.5	+	.	Name=PF3D7_0730300-DsL_PF3D7_0709300+;Alias=;ID=PF3D7_0730300-DsL-3-PF3D7_0709300;pvalue=0.000564;sequence=CTTTCC;
PF3D7_0709300	fimo	nucleotide_motif	846	851	32.3	+	.	Name=PF3D7_0730300-DsL_PF3D7_0709300+;Alias=;ID=PF3D7_0730300-DsL-4-PF3D7_0709300;pvalue=0.000593;sequence=TTTCCC;
PF3D7_0709300	fimo	nucleotide_motif	153	158	28.8	-	.	Name=PF3D7_0730300-DsL_PF3D7_0709300-;Alias=;ID=PF3D7_0730300-DsL-5-PF3D7_0709300;pvalue=0.00131;sequence=ATTTCG;
PF3D7_0709300	fimo	nucleotide_motif	666	671	24.9	-	.	Name=PF3D7_0730300-DsL_PF3D7_0709300-;Alias=;ID=PF3D7_0730300-DsL-6-PF3D7_0709300;pvalue=0.00322;sequence=TATTCC;
PF3D7_0709300	fimo	nucleotide_motif	94	99	23.5	-	.	Name=PF3D7_0730300-DsL_PF3D7_0709300-;Alias=;ID=PF3D7_0730300-DsL-7-PF3D7_0709300;pvalue=0.00442;sequence=ATTTTC;
PF3D7_0709300	fimo	nucleotide_motif	699	704	23.4	+	.	Name=PF3D7_0730300-DsL_PF3D7_0709300+;Alias=;ID=PF3D7_0730300-DsL-8-PF3D7_0709300;pvalue=0.0046;sequence=TTTTCG;
PF3D7_0709300	fimo	nucleotide_motif	27	32	23.2	-	.	Name=PF3D7_0730300-DsL_PF3D7_0709300-;Alias=;ID=PF3D7_0730300-DsL-9-PF3D7_0709300;pvalue=0.00477;sequence=TTATCC;
PF3D7_0709300	fimo	nucleotide_motif	33	38	23.2	-	.	Name=PF3D7_0730300-DsL_PF3D7_0709300-;Alias=;ID=PF3D7_0730300-DsL-10-PF3D7_0709300;pvalue=0.00477;sequence=TTATCC;
PF3D7_0709400	fimo	nucleotide_motif	737	742	33.3	+	.	Name=PF3D7_0730300-DsL_PF3D7_0709400+;Alias=;ID=PF3D7_0730300-DsL-1-PF3D7_0709400;pvalue=0.000468;sequence=ATCTCC;
PF3D7_0709400	fimo	nucleotide_motif	951	956	27.2	+	.	Name=PF3D7_0730300-DsL_PF3D7_0709400+;Alias=;ID=PF3D7_0730300-DsL-2-PF3D7_0709400;pvalue=0.00191;sequence=GTATCC;
PF3D7_0709400	fimo	nucleotide_motif	399	404	25.2	-	.	Name=PF3D7_0730300-DsL_PF3D7_0709400-;Alias=;ID=PF3D7_0730300-DsL-3-PF3D7_0709400;pvalue=0.00304;sequence=ATTTAC;
PF3D7_0709400	fimo	nucleotide_motif	972	977	25.2	-	.	Name=PF3D7_0730300-DsL_PF3D7_0709400-;Alias=;ID=PF3D7_0730300-DsL-4-PF3D7_0709400;pvalue=0.00304;sequence=ATTTAC;
PF3D7_0709400	fimo	nucleotide_motif	89	94	25.2	+	.	Name=PF3D7_0730300-DsL_PF3D7_0709400+;Alias=;ID=PF3D7_0730300-DsL-5-PF3D7_0709400;pvalue=0.00304;sequence=ATTTAC;
PF3D7_0709400	fimo	nucleotide_motif	272	277	25.2	+	.	Name=PF3D7_0730300-DsL_PF3D7_0709400+;Alias=;ID=PF3D7_0730300-DsL-6-PF3D7_0709400;pvalue=0.00304;sequence=ATTTAC;
PF3D7_0709400	fimo	nucleotide_motif	428	433	25.2	+	.	Name=PF3D7_0730300-DsL_PF3D7_0709400+;Alias=;ID=PF3D7_0730300-DsL-7-PF3D7_0709400;pvalue=0.00304;sequence=ATTTAC;
PF3D7_0709400	fimo	nucleotide_motif	213	218	23.5	+	.	Name=PF3D7_0730300-DsL_PF3D7_0709400+;Alias=;ID=PF3D7_0730300-DsL-8-PF3D7_0709400;pvalue=0.00442;sequence=ATTTTC;
PF3D7_0709400	fimo	nucleotide_motif	237	242	23.5	+	.	Name=PF3D7_0730300-DsL_PF3D7_0709400+;Alias=;ID=PF3D7_0730300-DsL-9-PF3D7_0709400;pvalue=0.00442;sequence=ATTTTC;
PF3D7_0709400	fimo	nucleotide_motif	439	444	23.5	+	.	Name=PF3D7_0730300-DsL_PF3D7_0709400+;Alias=;ID=PF3D7_0730300-DsL-10-PF3D7_0709400;pvalue=0.00442;sequence=ATTTTC;
PF3D7_0709400	fimo	nucleotide_motif	578	583	23.5	+	.	Name=PF3D7_0730300-DsL_PF3D7_0709400+;Alias=;ID=PF3D7_0730300-DsL-11-PF3D7_0709400;pvalue=0.00442;sequence=ATTTTC;
PF3D7_0709500	fimo	nucleotide_motif	12	17	34.3	-	.	Name=PF3D7_0730300-DsL_PF3D7_0709500-;Alias=;ID=PF3D7_0730300-DsL-1-PF3D7_0709500;pvalue=0.000373;sequence=TTTTCC;
PF3D7_0709500	fimo	nucleotide_motif	227	232	34.3	+	.	Name=PF3D7_0730300-DsL_PF3D7_0709500+;Alias=;ID=PF3D7_0730300-DsL-2-PF3D7_0709500;pvalue=0.000373;sequence=TTTTCC;
PF3D7_0709500	fimo	nucleotide_motif	349	354	31.9	+	.	Name=PF3D7_0730300-DsL_PF3D7_0709500+;Alias=;ID=PF3D7_0730300-DsL-3-PF3D7_0709500;pvalue=0.00065;sequence=TTCTCC;
PF3D7_0709500	fimo	nucleotide_motif	80	85	28.8	-	.	Name=PF3D7_0730300-DsL_PF3D7_0709500-;Alias=;ID=PF3D7_0730300-DsL-4-PF3D7_0709500;pvalue=0.00131;sequence=ATTTCG;
PF3D7_0709500	fimo	nucleotide_motif	570	575	28.3	+	.	Name=PF3D7_0730300-DsL_PF3D7_0709500+;Alias=;ID=PF3D7_0730300-DsL-5-PF3D7_0709500;pvalue=0.00148;sequence=ATATCC;
PF3D7_0709500	fimo	nucleotide_motif	811	816	27.2	-	.	Name=PF3D7_0730300-DsL_PF3D7_0709500-;Alias=;ID=PF3D7_0730300-DsL-6-PF3D7_0709500;pvalue=0.00191;sequence=GTATCC;
PF3D7_0709500	fimo	nucleotide_motif	406	411	27.1	+	.	Name=PF3D7_0730300-DsL_PF3D7_0709500+;Alias=;ID=PF3D7_0730300-DsL-7-PF3D7_0709500;pvalue=0.00194;sequence=TCTTCC;
PF3D7_0709500	fimo	nucleotide_motif	170	175	25.2	-	.	Name=PF3D7_0730300-DsL_PF3D7_0709500-;Alias=;ID=PF3D7_0730300-DsL-8-PF3D7_0709500;pvalue=0.00304;sequence=ATTTAC;
PF3D7_0709500	fimo	nucleotide_motif	790	795	25.2	+	.	Name=PF3D7_0730300-DsL_PF3D7_0709500+;Alias=;ID=PF3D7_0730300-DsL-9-PF3D7_0709500;pvalue=0.00304;sequence=ATTTAC;
PF3D7_0709500	fimo	nucleotide_motif	13	18	23.5	-	.	Name=PF3D7_0730300-DsL_PF3D7_0709500-;Alias=;ID=PF3D7_0730300-DsL-10-PF3D7_0709500;pvalue=0.00442;sequence=ATTTTC;
PF3D7_0709500	fimo	nucleotide_motif	51	56	23.5	+	.	Name=PF3D7_0730300-DsL_PF3D7_0709500+;Alias=;ID=PF3D7_0730300-DsL-11-PF3D7_0709500;pvalue=0.00442;sequence=ATTTTC;
PF3D7_0709600	fimo	nucleotide_motif	581	586	33.7	-	.	Name=PF3D7_0730300-DsL_PF3D7_0709600-;Alias=;ID=PF3D7_0730300-DsL-1-PF3D7_0709600;pvalue=0.00043;sequence=ATTCCC;
PF3D7_0709600	fimo	nucleotide_motif	736	741	30.2	-	.	Name=PF3D7_0730300-DsL_PF3D7_0709600-;Alias=;ID=PF3D7_0730300-DsL-2-PF3D7_0709600;pvalue=0.000952;sequence=TTTGCC;
PF3D7_0709600	fimo	nucleotide_motif	69	74	30.2	-	.	Name=PF3D7_0730300-DsL_PF3D7_0709600-;Alias=;ID=PF3D7_0730300-DsL-3-PF3D7_0709600;pvalue=0.000957;sequence=AGCTCC;
PF3D7_0709600	fimo	nucleotide_motif	428	433	27.1	+	.	Name=PF3D7_0730300-DsL_PF3D7_0709600+;Alias=;ID=PF3D7_0730300-DsL-4-PF3D7_0709600;pvalue=0.00194;sequence=TCTTCC;
PF3D7_0709600	fimo	nucleotide_motif	582	587	24.9	-	.	Name=PF3D7_0730300-DsL_PF3D7_0709600-;Alias=;ID=PF3D7_0730300-DsL-5-PF3D7_0709600;pvalue=0.00322;sequence=TATTCC;
PF3D7_0709600	fimo	nucleotide_motif	373	378	24.7	-	.	Name=PF3D7_0730300-DsL_PF3D7_0709600-;Alias=;ID=PF3D7_0730300-DsL-6-PF3D7_0709600;pvalue=0.00339;sequence=GTTTAC;
PF3D7_0709600	fimo	nucleotide_motif	762	767	23.5	+	.	Name=PF3D7_0730300-DsL_PF3D7_0709600+;Alias=;ID=PF3D7_0730300-DsL-7-PF3D7_0709600;pvalue=0.00442;sequence=ATTTTC;
PF3D7_0709700	fimo	nucleotide_motif	906	911	37.6	-	.	Name=PF3D7_0730300-DsL_PF3D7_0709700-;Alias=;ID=PF3D7_0730300-DsL-1-PF3D7_0709700;pvalue=0.000172;sequence=ATTTCC;
PF3D7_0709700	fimo	nucleotide_motif	566	571	34.3	+	.	Name=PF3D7_0730300-DsL_PF3D7_0709700+;Alias=;ID=PF3D7_0730300-DsL-2-PF3D7_0709700;pvalue=0.000373;sequence=TTTTCC;
PF3D7_0709700	fimo	nucleotide_motif	750	755	33.7	-	.	Name=PF3D7_0730300-DsL_PF3D7_0709700-;Alias=;ID=PF3D7_0730300-DsL-3-PF3D7_0709700;pvalue=0.00043;sequence=ATTCCC;
PF3D7_0709700	fimo	nucleotide_motif	761	766	32.5	+	.	Name=PF3D7_0730300-DsL_PF3D7_0709700+;Alias=;ID=PF3D7_0730300-DsL-4-PF3D7_0709700;pvalue=0.000564;sequence=CTTTCC;
PF3D7_0709700	fimo	nucleotide_motif	323	328	28.3	-	.	Name=PF3D7_0730300-DsL_PF3D7_0709700-;Alias=;ID=PF3D7_0730300-DsL-5-PF3D7_0709700;pvalue=0.00148;sequence=ATATCC;
PF3D7_0709700	fimo	nucleotide_motif	3	8	27.3	+	.	Name=PF3D7_0730300-DsL_PF3D7_0709700+;Alias=;ID=PF3D7_0730300-DsL-6-PF3D7_0709700;pvalue=0.00185;sequence=TTTACC;
PF3D7_0709700	fimo	nucleotide_motif	154	159	27.2	-	.	Name=PF3D7_0730300-DsL_PF3D7_0709700-;Alias=;ID=PF3D7_0730300-DsL-7-PF3D7_0709700;pvalue=0.00191;sequence=GTATCC;
PF3D7_0709700	fimo	nucleotide_motif	2	7	25.2	+	.	Name=PF3D7_0730300-DsL_PF3D7_0709700+;Alias=;ID=PF3D7_0730300-DsL-8-PF3D7_0709700;pvalue=0.00304;sequence=ATTTAC;
PF3D7_0709700	fimo	nucleotide_motif	812	817	25.2	+	.	Name=PF3D7_0730300-DsL_PF3D7_0709700+;Alias=;ID=PF3D7_0730300-DsL-9-PF3D7_0709700;pvalue=0.00304;sequence=ATTTAC;
PF3D7_0709700	fimo	nucleotide_motif	751	756	24.9	-	.	Name=PF3D7_0730300-DsL_PF3D7_0709700-;Alias=;ID=PF3D7_0730300-DsL-10-PF3D7_0709700;pvalue=0.00322;sequence=TATTCC;
PF3D7_0709700	fimo	nucleotide_motif	488	493	23.5	-	.	Name=PF3D7_0730300-DsL_PF3D7_0709700-;Alias=;ID=PF3D7_0730300-DsL-11-PF3D7_0709700;pvalue=0.00442;sequence=ATTTTC;
PF3D7_0709800	fimo	nucleotide_motif	70	75	37.6	-	.	Name=PF3D7_0730300-DsL_PF3D7_0709800-;Alias=;ID=PF3D7_0730300-DsL-1-PF3D7_0709800;pvalue=0.000172;sequence=ATTTCC;
PF3D7_0709800	fimo	nucleotide_motif	426	431	37.6	+	.	Name=PF3D7_0730300-DsL_PF3D7_0709800+;Alias=;ID=PF3D7_0730300-DsL-2-PF3D7_0709800;pvalue=0.000172;sequence=ATTTCC;
PF3D7_0709800	fimo	nucleotide_motif	766	771	34.3	-	.	Name=PF3D7_0730300-DsL_PF3D7_0709800-;Alias=;ID=PF3D7_0730300-DsL-3-PF3D7_0709800;pvalue=0.000373;sequence=TTTTCC;
PF3D7_0709800	fimo	nucleotide_motif	62	67	33.7	-	.	Name=PF3D7_0730300-DsL_PF3D7_0709800-;Alias=;ID=PF3D7_0730300-DsL-4-PF3D7_0709800;pvalue=0.00043;sequence=ATTCCC;
PF3D7_0709800	fimo	nucleotide_motif	582	587	33.7	+	.	Name=PF3D7_0730300-DsL_PF3D7_0709800+;Alias=;ID=PF3D7_0730300-DsL-5-PF3D7_0709800;pvalue=0.00043;sequence=ATTCCC;
PF3D7_0709800	fimo	nucleotide_motif	571	576	32.5	-	.	Name=PF3D7_0730300-DsL_PF3D7_0709800-;Alias=;ID=PF3D7_0730300-DsL-6-PF3D7_0709800;pvalue=0.000564;sequence=CTTTCC;
PF3D7_0709800	fimo	nucleotide_motif	305	310	30.5	-	.	Name=PF3D7_0730300-DsL_PF3D7_0709800-;Alias=;ID=PF3D7_0730300-DsL-7-PF3D7_0709800;pvalue=0.000884;sequence=TTGTCC;
PF3D7_0709800	fimo	nucleotide_motif	174	179	27	+	.	Name=PF3D7_0730300-DsL_PF3D7_0709800+;Alias=;ID=PF3D7_0730300-DsL-8-PF3D7_0709800;pvalue=0.00197;sequence=GTTTGC;
PF3D7_0709800	fimo	nucleotide_motif	520	525	25.2	-	.	Name=PF3D7_0730300-DsL_PF3D7_0709800-;Alias=;ID=PF3D7_0730300-DsL-9-PF3D7_0709800;pvalue=0.00304;sequence=ATTTAC;
PF3D7_0709800	fimo	nucleotide_motif	63	68	24.9	-	.	Name=PF3D7_0730300-DsL_PF3D7_0709800-;Alias=;ID=PF3D7_0730300-DsL-10-PF3D7_0709800;pvalue=0.00322;sequence=TATTCC;
PF3D7_0709800	fimo	nucleotide_motif	581	586	24.9	+	.	Name=PF3D7_0730300-DsL_PF3D7_0709800+;Alias=;ID=PF3D7_0730300-DsL-11-PF3D7_0709800;pvalue=0.00322;sequence=TATTCC;
PF3D7_0709800	fimo	nucleotide_motif	56	61	23.5	-	.	Name=PF3D7_0730300-DsL_PF3D7_0709800-;Alias=;ID=PF3D7_0730300-DsL-12-PF3D7_0709800;pvalue=0.00442;sequence=ATTTTC;
PF3D7_0709800	fimo	nucleotide_motif	80	85	23.5	-	.	Name=PF3D7_0730300-DsL_PF3D7_0709800-;Alias=;ID=PF3D7_0730300-DsL-13-PF3D7_0709800;pvalue=0.00442;sequence=ATTTTC;
PF3D7_0709800	fimo	nucleotide_motif	844	849	23.5	+	.	Name=PF3D7_0730300-DsL_PF3D7_0709800+;Alias=;ID=PF3D7_0730300-DsL-14-PF3D7_0709800;pvalue=0.00442;sequence=ATTTTC;
PF3D7_0709800	fimo	nucleotide_motif	221	226	23.4	+	.	Name=PF3D7_0730300-DsL_PF3D7_0709800+;Alias=;ID=PF3D7_0730300-DsL-15-PF3D7_0709800;pvalue=0.0046;sequence=TTTTCG;
PF3D7_0709900	fimo	nucleotide_motif	83	88	34.3	+	.	Name=PF3D7_0730300-DsL_PF3D7_0709900+;Alias=;ID=PF3D7_0730300-DsL-1-PF3D7_0709900;pvalue=0.000373;sequence=TTTTCC;
PF3D7_0709900	fimo	nucleotide_motif	244	249	34.3	+	.	Name=PF3D7_0730300-DsL_PF3D7_0709900+;Alias=;ID=PF3D7_0730300-DsL-2-PF3D7_0709900;pvalue=0.000373;sequence=TTTTCC;
PF3D7_0709900	fimo	nucleotide_motif	846	851	34.3	-	.	Name=PF3D7_0730300-DsL_PF3D7_0709900-;Alias=;ID=PF3D7_0730300-DsL-3-PF3D7_0709900;pvalue=0.000373;sequence=TTTTCC;
PF3D7_0709900	fimo	nucleotide_motif	249	254	32.5	+	.	Name=PF3D7_0730300-DsL_PF3D7_0709900+;Alias=;ID=PF3D7_0730300-DsL-4-PF3D7_0709900;pvalue=0.000564;sequence=CTTTCC;
PF3D7_0709900	fimo	nucleotide_motif	84	89	32.3	+	.	Name=PF3D7_0730300-DsL_PF3D7_0709900+;Alias=;ID=PF3D7_0730300-DsL-5-PF3D7_0709900;pvalue=0.000593;sequence=TTTCCC;
PF3D7_0709900	fimo	nucleotide_motif	899	904	31.9	-	.	Name=PF3D7_0730300-DsL_PF3D7_0709900-;Alias=;ID=PF3D7_0730300-DsL-6-PF3D7_0709900;pvalue=0.00065;sequence=TTCTCC;
PF3D7_0709900	fimo	nucleotide_motif	379	384	30.5	-	.	Name=PF3D7_0730300-DsL_PF3D7_0709900-;Alias=;ID=PF3D7_0730300-DsL-7-PF3D7_0709900;pvalue=0.000884;sequence=TTGTCC;
PF3D7_0709900	fimo	nucleotide_motif	981	986	30.5	+	.	Name=PF3D7_0730300-DsL_PF3D7_0709900+;Alias=;ID=PF3D7_0730300-DsL-8-PF3D7_0709900;pvalue=0.000884;sequence=TTGTCC;
PF3D7_0709900	fimo	nucleotide_motif	39	44	28.8	-	.	Name=PF3D7_0730300-DsL_PF3D7_0709900-;Alias=;ID=PF3D7_0730300-DsL-9-PF3D7_0709900;pvalue=0.00131;sequence=ATTTCG;
PF3D7_0709900	fimo	nucleotide_motif	318	323	27.7	+	.	Name=PF3D7_0730300-DsL_PF3D7_0709900+;Alias=;ID=PF3D7_0730300-DsL-10-PF3D7_0709900;pvalue=0.00168;sequence=ATTTGC;
PF3D7_0709900	fimo	nucleotide_motif	470	475	24.9	+	.	Name=PF3D7_0730300-DsL_PF3D7_0709900+;Alias=;ID=PF3D7_0730300-DsL-11-PF3D7_0709900;pvalue=0.00322;sequence=TATTCC;
PF3D7_0710000	fimo	nucleotide_motif	765	770	37.6	-	.	Name=PF3D7_0730300-DsL_PF3D7_0710000-;Alias=;ID=PF3D7_0730300-DsL-1-PF3D7_0710000;pvalue=0.000172;sequence=ATTTCC;
PF3D7_0710000	fimo	nucleotide_motif	937	942	34.3	+	.	Name=PF3D7_0730300-DsL_PF3D7_0710000+;Alias=;ID=PF3D7_0730300-DsL-2-PF3D7_0710000;pvalue=0.000373;sequence=TTTTCC;
PF3D7_0710000	fimo	nucleotide_motif	798	803	33.7	-	.	Name=PF3D7_0730300-DsL_PF3D7_0710000-;Alias=;ID=PF3D7_0730300-DsL-3-PF3D7_0710000;pvalue=0.00043;sequence=ATTCCC;
PF3D7_0710000	fimo	nucleotide_motif	647	652	33	+	.	Name=PF3D7_0730300-DsL_PF3D7_0710000+;Alias=;ID=PF3D7_0730300-DsL-4-PF3D7_0710000;pvalue=0.000502;sequence=ATGTCC;
PF3D7_0710000	fimo	nucleotide_motif	938	943	32.3	+	.	Name=PF3D7_0730300-DsL_PF3D7_0710000+;Alias=;ID=PF3D7_0730300-DsL-5-PF3D7_0710000;pvalue=0.000593;sequence=TTTCCC;
PF3D7_0710000	fimo	nucleotide_motif	575	580	31.9	-	.	Name=PF3D7_0730300-DsL_PF3D7_0710000-;Alias=;ID=PF3D7_0730300-DsL-6-PF3D7_0710000;pvalue=0.00065;sequence=TTCTCC;
PF3D7_0710000	fimo	nucleotide_motif	268	273	29.4	-	.	Name=PF3D7_0730300-DsL_PF3D7_0710000-;Alias=;ID=PF3D7_0730300-DsL-7-PF3D7_0710000;pvalue=0.00113;sequence=AATTCC;
PF3D7_0710000	fimo	nucleotide_motif	960	965	28.3	+	.	Name=PF3D7_0730300-DsL_PF3D7_0710000+;Alias=;ID=PF3D7_0730300-DsL-8-PF3D7_0710000;pvalue=0.00148;sequence=ATATCC;
PF3D7_0710000	fimo	nucleotide_motif	223	228	25.2	-	.	Name=PF3D7_0730300-DsL_PF3D7_0710000-;Alias=;ID=PF3D7_0730300-DsL-9-PF3D7_0710000;pvalue=0.00304;sequence=CTCTCC;
PF3D7_0710000	fimo	nucleotide_motif	799	804	24.9	-	.	Name=PF3D7_0730300-DsL_PF3D7_0710000-;Alias=;ID=PF3D7_0730300-DsL-10-PF3D7_0710000;pvalue=0.00322;sequence=TATTCC;
PF3D7_0710000	fimo	nucleotide_motif	611	616	24.9	+	.	Name=PF3D7_0730300-DsL_PF3D7_0710000+;Alias=;ID=PF3D7_0730300-DsL-11-PF3D7_0710000;pvalue=0.00322;sequence=TATTCC;
PF3D7_0710000	fimo	nucleotide_motif	818	823	23.5	-	.	Name=PF3D7_0730300-DsL_PF3D7_0710000-;Alias=;ID=PF3D7_0730300-DsL-12-PF3D7_0710000;pvalue=0.00442;sequence=ATTTTC;
PF3D7_0710000	fimo	nucleotide_motif	914	919	23.5	-	.	Name=PF3D7_0730300-DsL_PF3D7_0710000-;Alias=;ID=PF3D7_0730300-DsL-13-PF3D7_0710000;pvalue=0.00442;sequence=ATTTTC;
PF3D7_0710000	fimo	nucleotide_motif	737	742	23.5	+	.	Name=PF3D7_0730300-DsL_PF3D7_0710000+;Alias=;ID=PF3D7_0730300-DsL-14-PF3D7_0710000;pvalue=0.00442;sequence=ATTTTC;
PF3D7_0710100	fimo	nucleotide_motif	420	425	37.6	+	.	Name=PF3D7_0730300-DsL_PF3D7_0710100+;Alias=;ID=PF3D7_0730300-DsL-1-PF3D7_0710100;pvalue=0.000172;sequence=ATTTCC;
PF3D7_0710100	fimo	nucleotide_motif	37	42	34.3	-	.	Name=PF3D7_0730300-DsL_PF3D7_0710100-;Alias=;ID=PF3D7_0730300-DsL-2-PF3D7_0710100;pvalue=0.000373;sequence=TTTTCC;
PF3D7_0710100	fimo	nucleotide_motif	248	253	34.3	-	.	Name=PF3D7_0730300-DsL_PF3D7_0710100-;Alias=;ID=PF3D7_0730300-DsL-3-PF3D7_0710100;pvalue=0.000373;sequence=TTTTCC;
PF3D7_0710100	fimo	nucleotide_motif	387	392	33.7	+	.	Name=PF3D7_0730300-DsL_PF3D7_0710100+;Alias=;ID=PF3D7_0730300-DsL-4-PF3D7_0710100;pvalue=0.00043;sequence=ATTCCC;
PF3D7_0710100	fimo	nucleotide_motif	538	543	33	-	.	Name=PF3D7_0730300-DsL_PF3D7_0710100-;Alias=;ID=PF3D7_0730300-DsL-5-PF3D7_0710100;pvalue=0.000502;sequence=ATGTCC;
PF3D7_0710100	fimo	nucleotide_motif	247	252	32.3	-	.	Name=PF3D7_0730300-DsL_PF3D7_0710100-;Alias=;ID=PF3D7_0730300-DsL-6-PF3D7_0710100;pvalue=0.000593;sequence=TTTCCC;
PF3D7_0710100	fimo	nucleotide_motif	610	615	31.9	+	.	Name=PF3D7_0730300-DsL_PF3D7_0710100+;Alias=;ID=PF3D7_0730300-DsL-7-PF3D7_0710100;pvalue=0.00065;sequence=TTCTCC;
PF3D7_0710100	fimo	nucleotide_motif	917	922	29.4	+	.	Name=PF3D7_0730300-DsL_PF3D7_0710100+;Alias=;ID=PF3D7_0730300-DsL-8-PF3D7_0710100;pvalue=0.00113;sequence=AATTCC;
PF3D7_0710100	fimo	nucleotide_motif	225	230	28.3	-	.	Name=PF3D7_0730300-DsL_PF3D7_0710100-;Alias=;ID=PF3D7_0730300-DsL-9-PF3D7_0710100;pvalue=0.00148;sequence=ATATCC;
PF3D7_0710100	fimo	nucleotide_motif	962	967	25.2	+	.	Name=PF3D7_0730300-DsL_PF3D7_0710100+;Alias=;ID=PF3D7_0730300-DsL-10-PF3D7_0710100;pvalue=0.00304;sequence=CTCTCC;
PF3D7_0710100	fimo	nucleotide_motif	574	579	24.9	-	.	Name=PF3D7_0730300-DsL_PF3D7_0710100-;Alias=;ID=PF3D7_0730300-DsL-11-PF3D7_0710100;pvalue=0.00322;sequence=TATTCC;
PF3D7_0710100	fimo	nucleotide_motif	386	391	24.9	+	.	Name=PF3D7_0730300-DsL_PF3D7_0710100+;Alias=;ID=PF3D7_0730300-DsL-12-PF3D7_0710100;pvalue=0.00322;sequence=TATTCC;
PF3D7_0710100	fimo	nucleotide_motif	448	453	23.5	-	.	Name=PF3D7_0730300-DsL_PF3D7_0710100-;Alias=;ID=PF3D7_0730300-DsL-13-PF3D7_0710100;pvalue=0.00442;sequence=ATTTTC;
PF3D7_0710100	fimo	nucleotide_motif	141	146	23.5	+	.	Name=PF3D7_0730300-DsL_PF3D7_0710100+;Alias=;ID=PF3D7_0730300-DsL-14-PF3D7_0710100;pvalue=0.00442;sequence=ATTTTC;
PF3D7_0710100	fimo	nucleotide_motif	271	276	23.5	+	.	Name=PF3D7_0730300-DsL_PF3D7_0710100+;Alias=;ID=PF3D7_0730300-DsL-15-PF3D7_0710100;pvalue=0.00442;sequence=ATTTTC;
PF3D7_0710100	fimo	nucleotide_motif	367	372	23.5	+	.	Name=PF3D7_0730300-DsL_PF3D7_0710100+;Alias=;ID=PF3D7_0730300-DsL-16-PF3D7_0710100;pvalue=0.00442;sequence=ATTTTC;
PF3D7_0710200	fimo	nucleotide_motif	230	235	37.6	-	.	Name=PF3D7_0730300-DsL_PF3D7_0710200-;Alias=;ID=PF3D7_0730300-DsL-1-PF3D7_0710200;pvalue=0.000172;sequence=ATTTCC;
PF3D7_0710200	fimo	nucleotide_motif	761	766	33.7	+	.	Name=PF3D7_0730300-DsL_PF3D7_0710200+;Alias=;ID=PF3D7_0730300-DsL-2-PF3D7_0710200;pvalue=0.00043;sequence=ATTCCC;
PF3D7_0710200	fimo	nucleotide_motif	1	6	30.8	+	.	Name=PF3D7_0730300-DsL_PF3D7_0710200+;Alias=;ID=PF3D7_0730300-DsL-3-PF3D7_0710200;pvalue=0.000827;sequence=ATTACC;
PF3D7_0710200	fimo	nucleotide_motif	805	810	30.8	-	.	Name=PF3D7_0730300-DsL_PF3D7_0710200-;Alias=;ID=PF3D7_0730300-DsL-4-PF3D7_0710200;pvalue=0.000827;sequence=ATTACC;
PF3D7_0710200	fimo	nucleotide_motif	60	65	30.5	-	.	Name=PF3D7_0730300-DsL_PF3D7_0710200-;Alias=;ID=PF3D7_0730300-DsL-5-PF3D7_0710200;pvalue=0.000884;sequence=TTGTCC;
PF3D7_0710200	fimo	nucleotide_motif	664	669	29.4	+	.	Name=PF3D7_0730300-DsL_PF3D7_0710200+;Alias=;ID=PF3D7_0730300-DsL-6-PF3D7_0710200;pvalue=0.00113;sequence=AATTCC;
PF3D7_0710200	fimo	nucleotide_motif	760	765	29.4	+	.	Name=PF3D7_0730300-DsL_PF3D7_0710200+;Alias=;ID=PF3D7_0730300-DsL-7-PF3D7_0710200;pvalue=0.00113;sequence=AATTCC;
PF3D7_0710200	fimo	nucleotide_motif	158	163	28.3	-	.	Name=PF3D7_0730300-DsL_PF3D7_0710200-;Alias=;ID=PF3D7_0730300-DsL-8-PF3D7_0710200;pvalue=0.00148;sequence=ATATCC;
PF3D7_0710200	fimo	nucleotide_motif	647	652	28.3	-	.	Name=PF3D7_0730300-DsL_PF3D7_0710200-;Alias=;ID=PF3D7_0730300-DsL-9-PF3D7_0710200;pvalue=0.00148;sequence=ATATCC;
PF3D7_0710200	fimo	nucleotide_motif	358	363	24.7	-	.	Name=PF3D7_0730300-DsL_PF3D7_0710200-;Alias=;ID=PF3D7_0730300-DsL-10-PF3D7_0710200;pvalue=0.00339;sequence=GTTTAC;
PF3D7_0710200	fimo	nucleotide_motif	490	495	24.7	+	.	Name=PF3D7_0730300-DsL_PF3D7_0710200+;Alias=;ID=PF3D7_0730300-DsL-11-PF3D7_0710200;pvalue=0.00339;sequence=GTTTAC;
PF3D7_0710200	fimo	nucleotide_motif	836	841	23.5	-	.	Name=PF3D7_0730300-DsL_PF3D7_0710200-;Alias=;ID=PF3D7_0730300-DsL-12-PF3D7_0710200;pvalue=0.00442;sequence=ATTTTC;
PF3D7_0710200	fimo	nucleotide_motif	446	451	23.5	+	.	Name=PF3D7_0730300-DsL_PF3D7_0710200+;Alias=;ID=PF3D7_0730300-DsL-13-PF3D7_0710200;pvalue=0.00442;sequence=ATTTTC;
PF3D7_0710200	fimo	nucleotide_motif	631	636	23.5	+	.	Name=PF3D7_0730300-DsL_PF3D7_0710200+;Alias=;ID=PF3D7_0730300-DsL-14-PF3D7_0710200;pvalue=0.00442;sequence=ATTTTC;
PF3D7_0710300	fimo	nucleotide_motif	639	644	37.6	-	.	Name=PF3D7_0730300-DsL_PF3D7_0710300-;Alias=;ID=PF3D7_0730300-DsL-1-PF3D7_0710300;pvalue=0.000172;sequence=ATTTCC;
PF3D7_0710300	fimo	nucleotide_motif	410	415	34.3	+	.	Name=PF3D7_0730300-DsL_PF3D7_0710300+;Alias=;ID=PF3D7_0730300-DsL-2-PF3D7_0710300;pvalue=0.000373;sequence=TTTTCC;
PF3D7_0710300	fimo	nucleotide_motif	464	469	34.3	-	.	Name=PF3D7_0730300-DsL_PF3D7_0710300-;Alias=;ID=PF3D7_0730300-DsL-3-PF3D7_0710300;pvalue=0.000373;sequence=TTTTCC;
PF3D7_0710300	fimo	nucleotide_motif	264	269	33.6	+	.	Name=PF3D7_0730300-DsL_PF3D7_0710300+;Alias=;ID=PF3D7_0730300-DsL-4-PF3D7_0710300;pvalue=0.00044;sequence=GTTCCC;
PF3D7_0710300	fimo	nucleotide_motif	263	268	32.7	+	.	Name=PF3D7_0730300-DsL_PF3D7_0710300+;Alias=;ID=PF3D7_0730300-DsL-5-PF3D7_0710300;pvalue=0.000535;sequence=TGTTCC;
PF3D7_0710300	fimo	nucleotide_motif	552	557	30.5	-	.	Name=PF3D7_0730300-DsL_PF3D7_0710300-;Alias=;ID=PF3D7_0730300-DsL-6-PF3D7_0710300;pvalue=0.000884;sequence=TTGTCC;
PF3D7_0710300	fimo	nucleotide_motif	550	555	29.4	-	.	Name=PF3D7_0730300-DsL_PF3D7_0710300-;Alias=;ID=PF3D7_0730300-DsL-7-PF3D7_0710300;pvalue=0.00114;sequence=GTCCCC;
PF3D7_0710300	fimo	nucleotide_motif	44	49	28.3	+	.	Name=PF3D7_0730300-DsL_PF3D7_0710300+;Alias=;ID=PF3D7_0730300-DsL-8-PF3D7_0710300;pvalue=0.00148;sequence=ATATCC;
PF3D7_0710300	fimo	nucleotide_motif	245	250	28.3	+	.	Name=PF3D7_0730300-DsL_PF3D7_0710300+;Alias=;ID=PF3D7_0730300-DsL-9-PF3D7_0710300;pvalue=0.00148;sequence=ATATCC;
PF3D7_0710300	fimo	nucleotide_motif	338	343	27.3	-	.	Name=PF3D7_0730300-DsL_PF3D7_0710300-;Alias=;ID=PF3D7_0730300-DsL-10-PF3D7_0710300;pvalue=0.00185;sequence=TTTACC;
PF3D7_0710300	fimo	nucleotide_motif	818	823	27.1	+	.	Name=PF3D7_0730300-DsL_PF3D7_0710300+;Alias=;ID=PF3D7_0730300-DsL-11-PF3D7_0710300;pvalue=0.00194;sequence=TCTTCC;
PF3D7_0710300	fimo	nucleotide_motif	551	556	27	-	.	Name=PF3D7_0730300-DsL_PF3D7_0710300-;Alias=;ID=PF3D7_0730300-DsL-12-PF3D7_0710300;pvalue=0.00199;sequence=TGTCCC;
PF3D7_0710300	fimo	nucleotide_motif	844	849	25.2	+	.	Name=PF3D7_0730300-DsL_PF3D7_0710300+;Alias=;ID=PF3D7_0730300-DsL-13-PF3D7_0710300;pvalue=0.00304;sequence=ATTTAC;
PF3D7_0710300	fimo	nucleotide_motif	960	965	24.9	+	.	Name=PF3D7_0730300-DsL_PF3D7_0710300+;Alias=;ID=PF3D7_0730300-DsL-14-PF3D7_0710300;pvalue=0.00322;sequence=TATTCC;
PF3D7_0710300	fimo	nucleotide_motif	339	344	24.7	-	.	Name=PF3D7_0730300-DsL_PF3D7_0710300-;Alias=;ID=PF3D7_0730300-DsL-15-PF3D7_0710300;pvalue=0.00339;sequence=GTTTAC;
PF3D7_0710300	fimo	nucleotide_motif	506	511	23.5	-	.	Name=PF3D7_0730300-DsL_PF3D7_0710300-;Alias=;ID=PF3D7_0730300-DsL-16-PF3D7_0710300;pvalue=0.00442;sequence=ATTTTC;
PF3D7_0710300	fimo	nucleotide_motif	515	520	23.5	-	.	Name=PF3D7_0730300-DsL_PF3D7_0710300-;Alias=;ID=PF3D7_0730300-DsL-17-PF3D7_0710300;pvalue=0.00442;sequence=ATTTTC;
PF3D7_0710300	fimo	nucleotide_motif	524	529	23.5	-	.	Name=PF3D7_0730300-DsL_PF3D7_0710300-;Alias=;ID=PF3D7_0730300-DsL-18-PF3D7_0710300;pvalue=0.00442;sequence=ATTTTC;
PF3D7_0710300	fimo	nucleotide_motif	667	672	23.5	-	.	Name=PF3D7_0730300-DsL_PF3D7_0710300-;Alias=;ID=PF3D7_0730300-DsL-19-PF3D7_0710300;pvalue=0.00442;sequence=ATTTTC;
PF3D7_0710300	fimo	nucleotide_motif	379	384	23.5	+	.	Name=PF3D7_0730300-DsL_PF3D7_0710300+;Alias=;ID=PF3D7_0730300-DsL-20-PF3D7_0710300;pvalue=0.00442;sequence=ATTTTC;
PF3D7_0710400	fimo	nucleotide_motif	366	371	34.3	+	.	Name=PF3D7_0730300-DsL_PF3D7_0710400+;Alias=;ID=PF3D7_0730300-DsL-1-PF3D7_0710400;pvalue=0.000373;sequence=TTTTCC;
PF3D7_0710400	fimo	nucleotide_motif	121	126	33.7	-	.	Name=PF3D7_0730300-DsL_PF3D7_0710400-;Alias=;ID=PF3D7_0730300-DsL-2-PF3D7_0710400;pvalue=0.00043;sequence=ATTCCC;
PF3D7_0710400	fimo	nucleotide_motif	579	584	33.7	+	.	Name=PF3D7_0730300-DsL_PF3D7_0710400+;Alias=;ID=PF3D7_0730300-DsL-3-PF3D7_0710400;pvalue=0.00043;sequence=ATTCCC;
PF3D7_0710400	fimo	nucleotide_motif	463	468	33.3	-	.	Name=PF3D7_0730300-DsL_PF3D7_0710400-;Alias=;ID=PF3D7_0730300-DsL-4-PF3D7_0710400;pvalue=0.000468;sequence=ATCTCC;
PF3D7_0710400	fimo	nucleotide_motif	149	154	30.4	+	.	Name=PF3D7_0730300-DsL_PF3D7_0710400+;Alias=;ID=PF3D7_0730300-DsL-5-PF3D7_0710400;pvalue=0.000913;sequence=GTTACC;
PF3D7_0710400	fimo	nucleotide_motif	122	127	29.4	-	.	Name=PF3D7_0730300-DsL_PF3D7_0710400-;Alias=;ID=PF3D7_0730300-DsL-6-PF3D7_0710400;pvalue=0.00113;sequence=AATTCC;
PF3D7_0710400	fimo	nucleotide_motif	431	436	27.3	-	.	Name=PF3D7_0730300-DsL_PF3D7_0710400-;Alias=;ID=PF3D7_0730300-DsL-7-PF3D7_0710400;pvalue=0.00185;sequence=TTTACC;
PF3D7_0710400	fimo	nucleotide_motif	898	903	27.1	-	.	Name=PF3D7_0730300-DsL_PF3D7_0710400-;Alias=;ID=PF3D7_0730300-DsL-8-PF3D7_0710400;pvalue=0.00194;sequence=TCTTCC;
PF3D7_0710400	fimo	nucleotide_motif	416	421	27	+	.	Name=PF3D7_0730300-DsL_PF3D7_0710400+;Alias=;ID=PF3D7_0730300-DsL-9-PF3D7_0710400;pvalue=0.00198;sequence=ATGCCC;
PF3D7_0710400	fimo	nucleotide_motif	432	437	25.2	-	.	Name=PF3D7_0730300-DsL_PF3D7_0710400-;Alias=;ID=PF3D7_0730300-DsL-10-PF3D7_0710400;pvalue=0.00304;sequence=ATTTAC;
PF3D7_0710400	fimo	nucleotide_motif	872	877	25.2	-	.	Name=PF3D7_0730300-DsL_PF3D7_0710400-;Alias=;ID=PF3D7_0730300-DsL-11-PF3D7_0710400;pvalue=0.00304;sequence=ATTTAC;
PF3D7_0710400	fimo	nucleotide_motif	580	585	25.2	+	.	Name=PF3D7_0730300-DsL_PF3D7_0710400+;Alias=;ID=PF3D7_0730300-DsL-12-PF3D7_0710400;pvalue=0.00305;sequence=TTCCCC;
PF3D7_0710400	fimo	nucleotide_motif	756	761	24.9	-	.	Name=PF3D7_0730300-DsL_PF3D7_0710400-;Alias=;ID=PF3D7_0730300-DsL-13-PF3D7_0710400;pvalue=0.00322;sequence=TATTCC;
PF3D7_0710400	fimo	nucleotide_motif	578	583	24.9	+	.	Name=PF3D7_0730300-DsL_PF3D7_0710400+;Alias=;ID=PF3D7_0730300-DsL-14-PF3D7_0710400;pvalue=0.00322;sequence=TATTCC;
PF3D7_0710400	fimo	nucleotide_motif	129	134	24.7	+	.	Name=PF3D7_0730300-DsL_PF3D7_0710400+;Alias=;ID=PF3D7_0730300-DsL-15-PF3D7_0710400;pvalue=0.00339;sequence=GTTTAC;
PF3D7_0710500	fimo	nucleotide_motif	117	122	34.3	-	.	Name=PF3D7_0730300-DsL_PF3D7_0710500-;Alias=;ID=PF3D7_0730300-DsL-1-PF3D7_0710500;pvalue=0.000373;sequence=TTTTCC;
PF3D7_0710500	fimo	nucleotide_motif	984	989	34.3	+	.	Name=PF3D7_0730300-DsL_PF3D7_0710500+;Alias=;ID=PF3D7_0730300-DsL-2-PF3D7_0710500;pvalue=0.000373;sequence=TTTTCC;
PF3D7_0710500	fimo	nucleotide_motif	116	121	32.3	-	.	Name=PF3D7_0730300-DsL_PF3D7_0710500-;Alias=;ID=PF3D7_0730300-DsL-3-PF3D7_0710500;pvalue=0.000593;sequence=TTTCCC;
PF3D7_0710500	fimo	nucleotide_motif	568	573	32.1	-	.	Name=PF3D7_0730300-DsL_PF3D7_0710500-;Alias=;ID=PF3D7_0730300-DsL-4-PF3D7_0710500;pvalue=0.000621;sequence=ATTGCC;
PF3D7_0710500	fimo	nucleotide_motif	134	139	28.8	-	.	Name=PF3D7_0730300-DsL_PF3D7_0710500-;Alias=;ID=PF3D7_0730300-DsL-5-PF3D7_0710500;pvalue=0.00131;sequence=ATTTCG;
PF3D7_0710500	fimo	nucleotide_motif	759	764	25.2	+	.	Name=PF3D7_0730300-DsL_PF3D7_0710500+;Alias=;ID=PF3D7_0730300-DsL-6-PF3D7_0710500;pvalue=0.00304;sequence=ATTTAC;
PF3D7_0710500	fimo	nucleotide_motif	118	123	23.5	-	.	Name=PF3D7_0730300-DsL_PF3D7_0710500-;Alias=;ID=PF3D7_0730300-DsL-7-PF3D7_0710500;pvalue=0.00442;sequence=ATTTTC;
PF3D7_0710500	fimo	nucleotide_motif	326	331	23.5	+	.	Name=PF3D7_0730300-DsL_PF3D7_0710500+;Alias=;ID=PF3D7_0730300-DsL-8-PF3D7_0710500;pvalue=0.00442;sequence=ATTTTC;
PF3D7_0710500	fimo	nucleotide_motif	983	988	23.5	+	.	Name=PF3D7_0730300-DsL_PF3D7_0710500+;Alias=;ID=PF3D7_0730300-DsL-9-PF3D7_0710500;pvalue=0.00442;sequence=ATTTTC;
PF3D7_0710600	fimo	nucleotide_motif	263	268	37.6	-	.	Name=PF3D7_0730300-DsL_PF3D7_0710600-;Alias=;ID=PF3D7_0730300-DsL-1-PF3D7_0710600;pvalue=0.000172;sequence=ATTTCC;
PF3D7_0710600	fimo	nucleotide_motif	495	500	34.3	-	.	Name=PF3D7_0730300-DsL_PF3D7_0710600-;Alias=;ID=PF3D7_0730300-DsL-2-PF3D7_0710600;pvalue=0.000373;sequence=TTTTCC;
PF3D7_0710600	fimo	nucleotide_motif	866	871	34.3	+	.	Name=PF3D7_0730300-DsL_PF3D7_0710600+;Alias=;ID=PF3D7_0730300-DsL-3-PF3D7_0710600;pvalue=0.000373;sequence=TTTTCC;
PF3D7_0710600	fimo	nucleotide_motif	911	916	34.3	+	.	Name=PF3D7_0730300-DsL_PF3D7_0710600+;Alias=;ID=PF3D7_0730300-DsL-4-PF3D7_0710600;pvalue=0.000373;sequence=TTTTCC;
PF3D7_0710600	fimo	nucleotide_motif	208	213	32.9	+	.	Name=PF3D7_0730300-DsL_PF3D7_0710600+;Alias=;ID=PF3D7_0730300-DsL-5-PF3D7_0710600;pvalue=0.000507;sequence=GTGTCC;
PF3D7_0710600	fimo	nucleotide_motif	841	846	32.5	+	.	Name=PF3D7_0730300-DsL_PF3D7_0710600+;Alias=;ID=PF3D7_0730300-DsL-6-PF3D7_0710600;pvalue=0.000564;sequence=CTTTCC;
PF3D7_0710600	fimo	nucleotide_motif	867	872	32.3	+	.	Name=PF3D7_0730300-DsL_PF3D7_0710600+;Alias=;ID=PF3D7_0730300-DsL-7-PF3D7_0710600;pvalue=0.000593;sequence=TTTCCC;
PF3D7_0710600	fimo	nucleotide_motif	976	981	29.4	+	.	Name=PF3D7_0730300-DsL_PF3D7_0710600+;Alias=;ID=PF3D7_0730300-DsL-8-PF3D7_0710600;pvalue=0.00113;sequence=AATTCC;
PF3D7_0710600	fimo	nucleotide_motif	445	450	27.3	+	.	Name=PF3D7_0730300-DsL_PF3D7_0710600+;Alias=;ID=PF3D7_0730300-DsL-9-PF3D7_0710600;pvalue=0.00185;sequence=TTTACC;
PF3D7_0710600	fimo	nucleotide_motif	232	237	27.1	+	.	Name=PF3D7_0730300-DsL_PF3D7_0710600+;Alias=;ID=PF3D7_0730300-DsL-10-PF3D7_0710600;pvalue=0.00194;sequence=TCTTCC;
PF3D7_0710600	fimo	nucleotide_motif	658	663	27.1	+	.	Name=PF3D7_0730300-DsL_PF3D7_0710600+;Alias=;ID=PF3D7_0730300-DsL-11-PF3D7_0710600;pvalue=0.00194;sequence=TCTTCC;
PF3D7_0710600	fimo	nucleotide_motif	868	873	25.2	+	.	Name=PF3D7_0730300-DsL_PF3D7_0710600+;Alias=;ID=PF3D7_0730300-DsL-12-PF3D7_0710600;pvalue=0.00305;sequence=TTCCCC;
PF3D7_0710600	fimo	nucleotide_motif	377	382	23.5	-	.	Name=PF3D7_0730300-DsL_PF3D7_0710600-;Alias=;ID=PF3D7_0730300-DsL-13-PF3D7_0710600;pvalue=0.00442;sequence=ATTTTC;
PF3D7_0710600	fimo	nucleotide_motif	436	441	23.5	+	.	Name=PF3D7_0730300-DsL_PF3D7_0710600+;Alias=;ID=PF3D7_0730300-DsL-14-PF3D7_0710600;pvalue=0.00442;sequence=ATTTTC;
PF3D7_0710700	fimo	nucleotide_motif	576	581	37	+	.	Name=PF3D7_0730300-DsL_PF3D7_0710700+;Alias=;ID=PF3D7_0730300-DsL-1-PF3D7_0710700;pvalue=0.000201;sequence=GTTTCC;
PF3D7_0710700	fimo	nucleotide_motif	935	940	33.7	-	.	Name=PF3D7_0730300-DsL_PF3D7_0710700-;Alias=;ID=PF3D7_0730300-DsL-2-PF3D7_0710700;pvalue=0.00043;sequence=ATTCCC;
PF3D7_0710700	fimo	nucleotide_motif	962	967	33.7	+	.	Name=PF3D7_0730300-DsL_PF3D7_0710700+;Alias=;ID=PF3D7_0730300-DsL-3-PF3D7_0710700;pvalue=0.00043;sequence=ATTCCC;
PF3D7_0710700	fimo	nucleotide_motif	63	68	32.5	+	.	Name=PF3D7_0730300-DsL_PF3D7_0710700+;Alias=;ID=PF3D7_0730300-DsL-4-PF3D7_0710700;pvalue=0.000564;sequence=CTTTCC;
PF3D7_0710700	fimo	nucleotide_motif	618	623	27.3	+	.	Name=PF3D7_0730300-DsL_PF3D7_0710700+;Alias=;ID=PF3D7_0730300-DsL-5-PF3D7_0710700;pvalue=0.00185;sequence=TTTACC;
PF3D7_0710700	fimo	nucleotide_motif	759	764	25.2	-	.	Name=PF3D7_0730300-DsL_PF3D7_0710700-;Alias=;ID=PF3D7_0730300-DsL-6-PF3D7_0710700;pvalue=0.00304;sequence=ATTTAC;
PF3D7_0710700	fimo	nucleotide_motif	617	622	25.2	+	.	Name=PF3D7_0730300-DsL_PF3D7_0710700+;Alias=;ID=PF3D7_0730300-DsL-7-PF3D7_0710700;pvalue=0.00304;sequence=ATTTAC;
PF3D7_0710700	fimo	nucleotide_motif	934	939	25.2	-	.	Name=PF3D7_0730300-DsL_PF3D7_0710700-;Alias=;ID=PF3D7_0730300-DsL-8-PF3D7_0710700;pvalue=0.00305;sequence=TTCCCC;
PF3D7_0710700	fimo	nucleotide_motif	936	941	24.9	-	.	Name=PF3D7_0730300-DsL_PF3D7_0710700-;Alias=;ID=PF3D7_0730300-DsL-9-PF3D7_0710700;pvalue=0.00322;sequence=TATTCC;
PF3D7_0710700	fimo	nucleotide_motif	961	966	24.9	+	.	Name=PF3D7_0730300-DsL_PF3D7_0710700+;Alias=;ID=PF3D7_0730300-DsL-10-PF3D7_0710700;pvalue=0.00322;sequence=TATTCC;
PF3D7_0710700	fimo	nucleotide_motif	111	116	23.5	-	.	Name=PF3D7_0730300-DsL_PF3D7_0710700-;Alias=;ID=PF3D7_0730300-DsL-11-PF3D7_0710700;pvalue=0.00442;sequence=ATTTTC;
PF3D7_0710700	fimo	nucleotide_motif	165	170	23.5	-	.	Name=PF3D7_0730300-DsL_PF3D7_0710700-;Alias=;ID=PF3D7_0730300-DsL-12-PF3D7_0710700;pvalue=0.00442;sequence=ATTTTC;
PF3D7_0710700	fimo	nucleotide_motif	378	383	23.5	-	.	Name=PF3D7_0730300-DsL_PF3D7_0710700-;Alias=;ID=PF3D7_0730300-DsL-13-PF3D7_0710700;pvalue=0.00442;sequence=ATTTTC;
PF3D7_0710700	fimo	nucleotide_motif	426	431	23.5	-	.	Name=PF3D7_0730300-DsL_PF3D7_0710700-;Alias=;ID=PF3D7_0730300-DsL-14-PF3D7_0710700;pvalue=0.00442;sequence=ATTTTC;
PF3D7_0710700	fimo	nucleotide_motif	164	169	23.4	-	.	Name=PF3D7_0730300-DsL_PF3D7_0710700-;Alias=;ID=PF3D7_0730300-DsL-15-PF3D7_0710700;pvalue=0.0046;sequence=TTTTCG;
PF3D7_0710700	fimo	nucleotide_motif	155	160	23.2	-	.	Name=PF3D7_0730300-DsL_PF3D7_0710700-;Alias=;ID=PF3D7_0730300-DsL-16-PF3D7_0710700;pvalue=0.00477;sequence=TTATCC;
PF3D7_0710800	fimo	nucleotide_motif	376	381	37.6	-	.	Name=PF3D7_0730300-DsL_PF3D7_0710800-;Alias=;ID=PF3D7_0730300-DsL-1-PF3D7_0710800;pvalue=0.000172;sequence=ATTTCC;
PF3D7_0710800	fimo	nucleotide_motif	118	123	34.3	+	.	Name=PF3D7_0730300-DsL_PF3D7_0710800+;Alias=;ID=PF3D7_0730300-DsL-2-PF3D7_0710800;pvalue=0.000373;sequence=TTTTCC;
PF3D7_0710800	fimo	nucleotide_motif	344	349	34.3	-	.	Name=PF3D7_0730300-DsL_PF3D7_0710800-;Alias=;ID=PF3D7_0730300-DsL-3-PF3D7_0710800;pvalue=0.000373;sequence=TTTTCC;
PF3D7_0710800	fimo	nucleotide_motif	849	854	33.7	+	.	Name=PF3D7_0730300-DsL_PF3D7_0710800+;Alias=;ID=PF3D7_0730300-DsL-4-PF3D7_0710800;pvalue=0.00043;sequence=ATTCCC;
PF3D7_0710800	fimo	nucleotide_motif	426	431	30.5	-	.	Name=PF3D7_0730300-DsL_PF3D7_0710800-;Alias=;ID=PF3D7_0730300-DsL-5-PF3D7_0710800;pvalue=0.000884;sequence=TTGTCC;
PF3D7_0710800	fimo	nucleotide_motif	693	698	30.4	+	.	Name=PF3D7_0730300-DsL_PF3D7_0710800+;Alias=;ID=PF3D7_0730300-DsL-6-PF3D7_0710800;pvalue=0.000913;sequence=GTTACC;
PF3D7_0710800	fimo	nucleotide_motif	679	684	30.2	-	.	Name=PF3D7_0730300-DsL_PF3D7_0710800-;Alias=;ID=PF3D7_0730300-DsL-7-PF3D7_0710800;pvalue=0.000957;sequence=AGCTCC;
PF3D7_0710800	fimo	nucleotide_motif	230	235	29.4	+	.	Name=PF3D7_0730300-DsL_PF3D7_0710800+;Alias=;ID=PF3D7_0730300-DsL-8-PF3D7_0710800;pvalue=0.00114;sequence=GTCCCC;
PF3D7_0710800	fimo	nucleotide_motif	309	314	27.1	-	.	Name=PF3D7_0730300-DsL_PF3D7_0710800-;Alias=;ID=PF3D7_0730300-DsL-9-PF3D7_0710800;pvalue=0.00194;sequence=TCTTCC;
PF3D7_0710800	fimo	nucleotide_motif	400	405	25.2	-	.	Name=PF3D7_0730300-DsL_PF3D7_0710800-;Alias=;ID=PF3D7_0730300-DsL-10-PF3D7_0710800;pvalue=0.00304;sequence=ATTTAC;
PF3D7_0710800	fimo	nucleotide_motif	827	832	25.2	-	.	Name=PF3D7_0730300-DsL_PF3D7_0710800-;Alias=;ID=PF3D7_0730300-DsL-11-PF3D7_0710800;pvalue=0.00304;sequence=ATTTAC;
PF3D7_0710800	fimo	nucleotide_motif	224	229	25.2	+	.	Name=PF3D7_0730300-DsL_PF3D7_0710800+;Alias=;ID=PF3D7_0730300-DsL-12-PF3D7_0710800;pvalue=0.00304;sequence=ATTTAC;
PF3D7_0710800	fimo	nucleotide_motif	217	222	24.9	-	.	Name=PF3D7_0730300-DsL_PF3D7_0710800-;Alias=;ID=PF3D7_0730300-DsL-13-PF3D7_0710800;pvalue=0.00322;sequence=TATTCC;
PF3D7_0710800	fimo	nucleotide_motif	848	853	24.9	+	.	Name=PF3D7_0730300-DsL_PF3D7_0710800+;Alias=;ID=PF3D7_0730300-DsL-14-PF3D7_0710800;pvalue=0.00322;sequence=TATTCC;
PF3D7_0710800	fimo	nucleotide_motif	592	597	23.5	+	.	Name=PF3D7_0730300-DsL_PF3D7_0710800+;Alias=;ID=PF3D7_0730300-DsL-15-PF3D7_0710800;pvalue=0.00442;sequence=ATTTTC;
PF3D7_0710900	fimo	nucleotide_motif	202	207	34.3	+	.	Name=PF3D7_0730300-DsL_PF3D7_0710900+;Alias=;ID=PF3D7_0730300-DsL-1-PF3D7_0710900;pvalue=0.000373;sequence=TTTTCC;
PF3D7_0710900	fimo	nucleotide_motif	698	703	33.7	-	.	Name=PF3D7_0730300-DsL_PF3D7_0710900-;Alias=;ID=PF3D7_0730300-DsL-2-PF3D7_0710900;pvalue=0.00043;sequence=ATTCCC;
PF3D7_0710900	fimo	nucleotide_motif	843	848	33.7	+	.	Name=PF3D7_0730300-DsL_PF3D7_0710900+;Alias=;ID=PF3D7_0730300-DsL-3-PF3D7_0710900;pvalue=0.00043;sequence=ATTCCC;
PF3D7_0710900	fimo	nucleotide_motif	28	33	32.5	-	.	Name=PF3D7_0730300-DsL_PF3D7_0710900-;Alias=;ID=PF3D7_0730300-DsL-4-PF3D7_0710900;pvalue=0.000564;sequence=CTTTCC;
PF3D7_0710900	fimo	nucleotide_motif	424	429	32.5	+	.	Name=PF3D7_0730300-DsL_PF3D7_0710900+;Alias=;ID=PF3D7_0730300-DsL-5-PF3D7_0710900;pvalue=0.000564;sequence=CTTTCC;
PF3D7_0710900	fimo	nucleotide_motif	442	447	32.5	-	.	Name=PF3D7_0730300-DsL_PF3D7_0710900-;Alias=;ID=PF3D7_0730300-DsL-6-PF3D7_0710900;pvalue=0.000564;sequence=CTTTCC;
PF3D7_0710900	fimo	nucleotide_motif	425	430	32.3	+	.	Name=PF3D7_0730300-DsL_PF3D7_0710900+;Alias=;ID=PF3D7_0730300-DsL-7-PF3D7_0710900;pvalue=0.000593;sequence=TTTCCC;
PF3D7_0710900	fimo	nucleotide_motif	441	446	32.3	-	.	Name=PF3D7_0730300-DsL_PF3D7_0710900-;Alias=;ID=PF3D7_0730300-DsL-8-PF3D7_0710900;pvalue=0.000593;sequence=TTTCCC;
PF3D7_0710900	fimo	nucleotide_motif	290	295	30.8	+	.	Name=PF3D7_0730300-DsL_PF3D7_0710900+;Alias=;ID=PF3D7_0730300-DsL-9-PF3D7_0710900;pvalue=0.000827;sequence=ATTACC;
PF3D7_0710900	fimo	nucleotide_motif	94	99	30.7	+	.	Name=PF3D7_0730300-DsL_PF3D7_0710900+;Alias=;ID=PF3D7_0730300-DsL-10-PF3D7_0710900;pvalue=0.000856;sequence=ACTTCC;
PF3D7_0710900	fimo	nucleotide_motif	326	331	30.5	+	.	Name=PF3D7_0730300-DsL_PF3D7_0710900+;Alias=;ID=PF3D7_0730300-DsL-11-PF3D7_0710900;pvalue=0.000884;sequence=TTGTCC;
PF3D7_0710900	fimo	nucleotide_motif	103	108	28.3	-	.	Name=PF3D7_0730300-DsL_PF3D7_0710900-;Alias=;ID=PF3D7_0730300-DsL-12-PF3D7_0710900;pvalue=0.00148;sequence=ATATCC;
PF3D7_0710900	fimo	nucleotide_motif	769	774	28.3	-	.	Name=PF3D7_0730300-DsL_PF3D7_0710900-;Alias=;ID=PF3D7_0730300-DsL-13-PF3D7_0710900;pvalue=0.00148;sequence=ATATCC;
PF3D7_0710900	fimo	nucleotide_motif	503	508	27.1	+	.	Name=PF3D7_0730300-DsL_PF3D7_0710900+;Alias=;ID=PF3D7_0730300-DsL-14-PF3D7_0710900;pvalue=0.00194;sequence=TCTTCC;
PF3D7_0710900	fimo	nucleotide_motif	859	864	25.2	-	.	Name=PF3D7_0730300-DsL_PF3D7_0710900-;Alias=;ID=PF3D7_0730300-DsL-15-PF3D7_0710900;pvalue=0.00304;sequence=ATTTAC;
PF3D7_0710900	fimo	nucleotide_motif	844	849	25.2	+	.	Name=PF3D7_0730300-DsL_PF3D7_0710900+;Alias=;ID=PF3D7_0730300-DsL-16-PF3D7_0710900;pvalue=0.00305;sequence=TTCCCC;
PF3D7_0710900	fimo	nucleotide_motif	699	704	24.9	-	.	Name=PF3D7_0730300-DsL_PF3D7_0710900-;Alias=;ID=PF3D7_0730300-DsL-17-PF3D7_0710900;pvalue=0.00322;sequence=TATTCC;
PF3D7_0710900	fimo	nucleotide_motif	842	847	24.9	+	.	Name=PF3D7_0730300-DsL_PF3D7_0710900+;Alias=;ID=PF3D7_0730300-DsL-18-PF3D7_0710900;pvalue=0.00322;sequence=TATTCC;
PF3D7_0710900	fimo	nucleotide_motif	265	270	24.7	+	.	Name=PF3D7_0730300-DsL_PF3D7_0710900+;Alias=;ID=PF3D7_0730300-DsL-19-PF3D7_0710900;pvalue=0.00339;sequence=GTTTAC;
PF3D7_0710900	fimo	nucleotide_motif	886	891	23.5	+	.	Name=PF3D7_0730300-DsL_PF3D7_0710900+;Alias=;ID=PF3D7_0730300-DsL-20-PF3D7_0710900;pvalue=0.00442;sequence=ATTTTC;
PF3D7_0710900	fimo	nucleotide_motif	332	337	23.4	+	.	Name=PF3D7_0730300-DsL_PF3D7_0710900+;Alias=;ID=PF3D7_0730300-DsL-21-PF3D7_0710900;pvalue=0.0046;sequence=TTTTCG;
PF3D7_0711000	fimo	nucleotide_motif	79	84	34.3	-	.	Name=PF3D7_0730300-DsL_PF3D7_0711000-;Alias=;ID=PF3D7_0730300-DsL-1-PF3D7_0711000;pvalue=0.000373;sequence=TTTTCC;
PF3D7_0711000	fimo	nucleotide_motif	139	144	30.8	-	.	Name=PF3D7_0730300-DsL_PF3D7_0711000-;Alias=;ID=PF3D7_0730300-DsL-2-PF3D7_0711000;pvalue=0.000827;sequence=ATTACC;
PF3D7_0711000	fimo	nucleotide_motif	154	159	30.8	+	.	Name=PF3D7_0730300-DsL_PF3D7_0711000+;Alias=;ID=PF3D7_0730300-DsL-3-PF3D7_0711000;pvalue=0.000827;sequence=ATTACC;
PF3D7_0711000	fimo	nucleotide_motif	659	664	30.4	+	.	Name=PF3D7_0730300-DsL_PF3D7_0711000+;Alias=;ID=PF3D7_0730300-DsL-4-PF3D7_0711000;pvalue=0.000913;sequence=GTTACC;
PF3D7_0711000	fimo	nucleotide_motif	806	811	30.2	+	.	Name=PF3D7_0730300-DsL_PF3D7_0711000+;Alias=;ID=PF3D7_0730300-DsL-5-PF3D7_0711000;pvalue=0.000962;sequence=ATCCCC;
PF3D7_0711000	fimo	nucleotide_motif	804	809	27.2	+	.	Name=PF3D7_0730300-DsL_PF3D7_0711000+;Alias=;ID=PF3D7_0730300-DsL-6-PF3D7_0711000;pvalue=0.00191;sequence=GTATCC;
PF3D7_0711000	fimo	nucleotide_motif	727	732	25.2	+	.	Name=PF3D7_0730300-DsL_PF3D7_0711000+;Alias=;ID=PF3D7_0730300-DsL-7-PF3D7_0711000;pvalue=0.00304;sequence=ATTTAC;
PF3D7_0711000	fimo	nucleotide_motif	252	257	23.5	-	.	Name=PF3D7_0730300-DsL_PF3D7_0711000-;Alias=;ID=PF3D7_0730300-DsL-8-PF3D7_0711000;pvalue=0.00442;sequence=ATTTTC;
PF3D7_0711000	fimo	nucleotide_motif	342	347	23.5	-	.	Name=PF3D7_0730300-DsL_PF3D7_0711000-;Alias=;ID=PF3D7_0730300-DsL-9-PF3D7_0711000;pvalue=0.00442;sequence=ATTTTC;
PF3D7_0711000	fimo	nucleotide_motif	608	613	23.5	+	.	Name=PF3D7_0730300-DsL_PF3D7_0711000+;Alias=;ID=PF3D7_0730300-DsL-10-PF3D7_0711000;pvalue=0.00442;sequence=ATTTTC;
PF3D7_0711000	fimo	nucleotide_motif	790	795	23.5	+	.	Name=PF3D7_0730300-DsL_PF3D7_0711000+;Alias=;ID=PF3D7_0730300-DsL-11-PF3D7_0711000;pvalue=0.00442;sequence=ATTTTC;
PF3D7_0711000	fimo	nucleotide_motif	251	256	23.4	-	.	Name=PF3D7_0730300-DsL_PF3D7_0711000-;Alias=;ID=PF3D7_0730300-DsL-12-PF3D7_0711000;pvalue=0.0046;sequence=TTTTCG;
PF3D7_0711100	fimo	nucleotide_motif	61	66	32.5	+	.	Name=PF3D7_0730300-DsL_PF3D7_0711100+;Alias=;ID=PF3D7_0730300-DsL-1-PF3D7_0711100;pvalue=0.000564;sequence=CTTTCC;
PF3D7_0711100	fimo	nucleotide_motif	758	763	27.3	+	.	Name=PF3D7_0730300-DsL_PF3D7_0711100+;Alias=;ID=PF3D7_0730300-DsL-2-PF3D7_0711100;pvalue=0.00185;sequence=TTTACC;
PF3D7_0711100	fimo	nucleotide_motif	229	234	27.1	+	.	Name=PF3D7_0730300-DsL_PF3D7_0711100+;Alias=;ID=PF3D7_0730300-DsL-3-PF3D7_0711100;pvalue=0.00194;sequence=TCTTCC;
PF3D7_0711100	fimo	nucleotide_motif	56	61	27	+	.	Name=PF3D7_0730300-DsL_PF3D7_0711100+;Alias=;ID=PF3D7_0730300-DsL-4-PF3D7_0711100;pvalue=0.002;sequence=TGCTCC;
PF3D7_0711100	fimo	nucleotide_motif	757	762	24.7	+	.	Name=PF3D7_0730300-DsL_PF3D7_0711100+;Alias=;ID=PF3D7_0730300-DsL-5-PF3D7_0711100;pvalue=0.00339;sequence=GTTTAC;
PF3D7_0711100	fimo	nucleotide_motif	258	263	23.5	+	.	Name=PF3D7_0730300-DsL_PF3D7_0711100+;Alias=;ID=PF3D7_0730300-DsL-6-PF3D7_0711100;pvalue=0.00442;sequence=ATTTTC;
PF3D7_0711100	fimo	nucleotide_motif	108	113	23.4	+	.	Name=PF3D7_0730300-DsL_PF3D7_0711100+;Alias=;ID=PF3D7_0730300-DsL-7-PF3D7_0711100;pvalue=0.0046;sequence=TTTTCG;
PF3D7_0711200	fimo	nucleotide_motif	712	717	27.3	-	.	Name=PF3D7_0730300-DsL_PF3D7_0711200-;Alias=;ID=PF3D7_0730300-DsL-1-PF3D7_0711200;pvalue=0.00185;sequence=TTTACC;
PF3D7_0711200	fimo	nucleotide_motif	445	450	27.1	-	.	Name=PF3D7_0730300-DsL_PF3D7_0711200-;Alias=;ID=PF3D7_0730300-DsL-2-PF3D7_0711200;pvalue=0.00194;sequence=TCTTCC;
PF3D7_0711200	fimo	nucleotide_motif	106	111	25.2	+	.	Name=PF3D7_0730300-DsL_PF3D7_0711200+;Alias=;ID=PF3D7_0730300-DsL-3-PF3D7_0711200;pvalue=0.00304;sequence=ATTTAC;
PF3D7_0711200	fimo	nucleotide_motif	368	373	24.9	-	.	Name=PF3D7_0730300-DsL_PF3D7_0711200-;Alias=;ID=PF3D7_0730300-DsL-4-PF3D7_0711200;pvalue=0.00322;sequence=TATTCC;
PF3D7_0711200	fimo	nucleotide_motif	713	718	24.7	-	.	Name=PF3D7_0730300-DsL_PF3D7_0711200-;Alias=;ID=PF3D7_0730300-DsL-5-PF3D7_0711200;pvalue=0.00339;sequence=GTTTAC;
PF3D7_0711300	fimo	nucleotide_motif	16	21	37.6	+	.	Name=PF3D7_0730300-DsL_PF3D7_0711300+;Alias=;ID=PF3D7_0730300-DsL-1-PF3D7_0711300;pvalue=0.000172;sequence=ATTTCC;
PF3D7_0711300	fimo	nucleotide_motif	654	659	34.3	-	.	Name=PF3D7_0730300-DsL_PF3D7_0711300-;Alias=;ID=PF3D7_0730300-DsL-2-PF3D7_0711300;pvalue=0.000373;sequence=TTTTCC;
PF3D7_0711300	fimo	nucleotide_motif	453	458	30.2	+	.	Name=PF3D7_0730300-DsL_PF3D7_0711300+;Alias=;ID=PF3D7_0730300-DsL-3-PF3D7_0711300;pvalue=0.000957;sequence=AGCTCC;
PF3D7_0711300	fimo	nucleotide_motif	641	646	28.3	+	.	Name=PF3D7_0730300-DsL_PF3D7_0711300+;Alias=;ID=PF3D7_0730300-DsL-4-PF3D7_0711300;pvalue=0.00148;sequence=ATATCC;
PF3D7_0711300	fimo	nucleotide_motif	121	126	27	-	.	Name=PF3D7_0730300-DsL_PF3D7_0711300-;Alias=;ID=PF3D7_0730300-DsL-5-PF3D7_0711300;pvalue=0.00198;sequence=GGGTCC;
PF3D7_0711300	fimo	nucleotide_motif	149	154	25.2	-	.	Name=PF3D7_0730300-DsL_PF3D7_0711300-;Alias=;ID=PF3D7_0730300-DsL-6-PF3D7_0711300;pvalue=0.00304;sequence=ATTTAC;
PF3D7_0711300	fimo	nucleotide_motif	944	949	23.5	+	.	Name=PF3D7_0730300-DsL_PF3D7_0711300+;Alias=;ID=PF3D7_0730300-DsL-7-PF3D7_0711300;pvalue=0.00442;sequence=ATTTTC;
PF3D7_0711300	fimo	nucleotide_motif	21	26	23.4	-	.	Name=PF3D7_0730300-DsL_PF3D7_0711300-;Alias=;ID=PF3D7_0730300-DsL-8-PF3D7_0711300;pvalue=0.0046;sequence=TTTTCG;
PF3D7_0711300	fimo	nucleotide_motif	919	924	23.4	+	.	Name=PF3D7_0730300-DsL_PF3D7_0711300+;Alias=;ID=PF3D7_0730300-DsL-9-PF3D7_0711300;pvalue=0.0046;sequence=TTTTCG;
PF3D7_0711400	fimo	nucleotide_motif	31	36	37.6	-	.	Name=PF3D7_0730300-DsL_PF3D7_0711400-;Alias=;ID=PF3D7_0730300-DsL-1-PF3D7_0711400;pvalue=0.000172;sequence=ATTTCC;
PF3D7_0711400	fimo	nucleotide_motif	356	361	37.6	-	.	Name=PF3D7_0730300-DsL_PF3D7_0711400-;Alias=;ID=PF3D7_0730300-DsL-2-PF3D7_0711400;pvalue=0.000172;sequence=ATTTCC;
PF3D7_0711400	fimo	nucleotide_motif	113	118	37.6	+	.	Name=PF3D7_0730300-DsL_PF3D7_0711400+;Alias=;ID=PF3D7_0730300-DsL-3-PF3D7_0711400;pvalue=0.000172;sequence=ATTTCC;
PF3D7_0711400	fimo	nucleotide_motif	493	498	37.6	+	.	Name=PF3D7_0730300-DsL_PF3D7_0711400+;Alias=;ID=PF3D7_0730300-DsL-4-PF3D7_0711400;pvalue=0.000172;sequence=ATTTCC;
PF3D7_0711400	fimo	nucleotide_motif	774	779	37.6	+	.	Name=PF3D7_0730300-DsL_PF3D7_0711400+;Alias=;ID=PF3D7_0730300-DsL-5-PF3D7_0711400;pvalue=0.000172;sequence=ATTTCC;
PF3D7_0711400	fimo	nucleotide_motif	3	8	34.3	-	.	Name=PF3D7_0730300-DsL_PF3D7_0711400-;Alias=;ID=PF3D7_0730300-DsL-6-PF3D7_0711400;pvalue=0.000373;sequence=TTTTCC;
PF3D7_0711400	fimo	nucleotide_motif	273	278	34.3	-	.	Name=PF3D7_0730300-DsL_PF3D7_0711400-;Alias=;ID=PF3D7_0730300-DsL-7-PF3D7_0711400;pvalue=0.000373;sequence=TTTTCC;
PF3D7_0711400	fimo	nucleotide_motif	81	86	32.9	+	.	Name=PF3D7_0730300-DsL_PF3D7_0711400+;Alias=;ID=PF3D7_0730300-DsL-8-PF3D7_0711400;pvalue=0.000507;sequence=GTGTCC;
PF3D7_0711400	fimo	nucleotide_motif	535	540	32.5	-	.	Name=PF3D7_0730300-DsL_PF3D7_0711400-;Alias=;ID=PF3D7_0730300-DsL-9-PF3D7_0711400;pvalue=0.000564;sequence=CTTTCC;
PF3D7_0711400	fimo	nucleotide_motif	30	35	32.3	-	.	Name=PF3D7_0730300-DsL_PF3D7_0711400-;Alias=;ID=PF3D7_0730300-DsL-10-PF3D7_0711400;pvalue=0.000593;sequence=TTTCCC;
PF3D7_0711400	fimo	nucleotide_motif	931	936	31.9	-	.	Name=PF3D7_0730300-DsL_PF3D7_0711400-;Alias=;ID=PF3D7_0730300-DsL-11-PF3D7_0711400;pvalue=0.00065;sequence=TTCTCC;
PF3D7_0711400	fimo	nucleotide_motif	543	548	30.7	-	.	Name=PF3D7_0730300-DsL_PF3D7_0711400-;Alias=;ID=PF3D7_0730300-DsL-12-PF3D7_0711400;pvalue=0.000856;sequence=ACTTCC;
PF3D7_0711400	fimo	nucleotide_motif	853	858	27	-	.	Name=PF3D7_0730300-DsL_PF3D7_0711400-;Alias=;ID=PF3D7_0730300-DsL-13-PF3D7_0711400;pvalue=0.002;sequence=TGCTCC;
PF3D7_0711400	fimo	nucleotide_motif	514	519	25.2	-	.	Name=PF3D7_0730300-DsL_PF3D7_0711400-;Alias=;ID=PF3D7_0730300-DsL-14-PF3D7_0711400;pvalue=0.00304;sequence=ATTTAC;
PF3D7_0711400	fimo	nucleotide_motif	399	404	25.2	+	.	Name=PF3D7_0730300-DsL_PF3D7_0711400+;Alias=;ID=PF3D7_0730300-DsL-15-PF3D7_0711400;pvalue=0.00304;sequence=ATTTAC;
PF3D7_0711400	fimo	nucleotide_motif	684	689	24.7	+	.	Name=PF3D7_0730300-DsL_PF3D7_0711400+;Alias=;ID=PF3D7_0730300-DsL-16-PF3D7_0711400;pvalue=0.00339;sequence=GTTTAC;
PF3D7_0711400	fimo	nucleotide_motif	500	505	23.5	-	.	Name=PF3D7_0730300-DsL_PF3D7_0711400-;Alias=;ID=PF3D7_0730300-DsL-17-PF3D7_0711400;pvalue=0.00442;sequence=ATTTTC;
PF3D7_0711400	fimo	nucleotide_motif	583	588	23.5	+	.	Name=PF3D7_0730300-DsL_PF3D7_0711400+;Alias=;ID=PF3D7_0730300-DsL-18-PF3D7_0711400;pvalue=0.00442;sequence=ATTTTC;
PF3D7_0711400	fimo	nucleotide_motif	664	669	23.5	+	.	Name=PF3D7_0730300-DsL_PF3D7_0711400+;Alias=;ID=PF3D7_0730300-DsL-19-PF3D7_0711400;pvalue=0.00442;sequence=ATTTTC;
PF3D7_0711500	fimo	nucleotide_motif	35	40	37.6	-	.	Name=PF3D7_0730300-DsL_PF3D7_0711500-;Alias=;ID=PF3D7_0730300-DsL-1-PF3D7_0711500;pvalue=0.000172;sequence=ATTTCC;
PF3D7_0711500	fimo	nucleotide_motif	316	321	37.6	-	.	Name=PF3D7_0730300-DsL_PF3D7_0711500-;Alias=;ID=PF3D7_0730300-DsL-2-PF3D7_0711500;pvalue=0.000172;sequence=ATTTCC;
PF3D7_0711500	fimo	nucleotide_motif	696	701	37.6	-	.	Name=PF3D7_0730300-DsL_PF3D7_0711500-;Alias=;ID=PF3D7_0730300-DsL-3-PF3D7_0711500;pvalue=0.000172;sequence=ATTTCC;
PF3D7_0711500	fimo	nucleotide_motif	453	458	37.6	+	.	Name=PF3D7_0730300-DsL_PF3D7_0711500+;Alias=;ID=PF3D7_0730300-DsL-4-PF3D7_0711500;pvalue=0.000172;sequence=ATTTCC;
PF3D7_0711500	fimo	nucleotide_motif	778	783	37.6	+	.	Name=PF3D7_0730300-DsL_PF3D7_0711500+;Alias=;ID=PF3D7_0730300-DsL-5-PF3D7_0711500;pvalue=0.000172;sequence=ATTTCC;
PF3D7_0711500	fimo	nucleotide_motif	536	541	34.3	+	.	Name=PF3D7_0730300-DsL_PF3D7_0711500+;Alias=;ID=PF3D7_0730300-DsL-6-PF3D7_0711500;pvalue=0.000373;sequence=TTTTCC;
PF3D7_0711500	fimo	nucleotide_motif	806	811	34.3	+	.	Name=PF3D7_0730300-DsL_PF3D7_0711500+;Alias=;ID=PF3D7_0730300-DsL-7-PF3D7_0711500;pvalue=0.000373;sequence=TTTTCC;
PF3D7_0711500	fimo	nucleotide_motif	728	733	32.9	-	.	Name=PF3D7_0730300-DsL_PF3D7_0711500-;Alias=;ID=PF3D7_0730300-DsL-8-PF3D7_0711500;pvalue=0.000507;sequence=GTGTCC;
PF3D7_0711500	fimo	nucleotide_motif	274	279	32.5	+	.	Name=PF3D7_0730300-DsL_PF3D7_0711500+;Alias=;ID=PF3D7_0730300-DsL-9-PF3D7_0711500;pvalue=0.000564;sequence=CTTTCC;
PF3D7_0711500	fimo	nucleotide_motif	779	784	32.3	+	.	Name=PF3D7_0730300-DsL_PF3D7_0711500+;Alias=;ID=PF3D7_0730300-DsL-10-PF3D7_0711500;pvalue=0.000593;sequence=TTTCCC;
PF3D7_0711500	fimo	nucleotide_motif	266	271	30.7	+	.	Name=PF3D7_0730300-DsL_PF3D7_0711500+;Alias=;ID=PF3D7_0730300-DsL-11-PF3D7_0711500;pvalue=0.000856;sequence=ACTTCC;
PF3D7_0711500	fimo	nucleotide_motif	410	415	25.2	-	.	Name=PF3D7_0730300-DsL_PF3D7_0711500-;Alias=;ID=PF3D7_0730300-DsL-12-PF3D7_0711500;pvalue=0.00304;sequence=ATTTAC;
PF3D7_0711500	fimo	nucleotide_motif	295	300	25.2	+	.	Name=PF3D7_0730300-DsL_PF3D7_0711500+;Alias=;ID=PF3D7_0730300-DsL-13-PF3D7_0711500;pvalue=0.00304;sequence=ATTTAC;
PF3D7_0711500	fimo	nucleotide_motif	125	130	24.7	-	.	Name=PF3D7_0730300-DsL_PF3D7_0711500-;Alias=;ID=PF3D7_0730300-DsL-14-PF3D7_0711500;pvalue=0.00339;sequence=GTTTAC;
PF3D7_0711500	fimo	nucleotide_motif	145	150	23.5	-	.	Name=PF3D7_0730300-DsL_PF3D7_0711500-;Alias=;ID=PF3D7_0730300-DsL-15-PF3D7_0711500;pvalue=0.00442;sequence=ATTTTC;
PF3D7_0711500	fimo	nucleotide_motif	226	231	23.5	-	.	Name=PF3D7_0730300-DsL_PF3D7_0711500-;Alias=;ID=PF3D7_0730300-DsL-16-PF3D7_0711500;pvalue=0.00442;sequence=ATTTTC;
PF3D7_0711500	fimo	nucleotide_motif	309	314	23.5	+	.	Name=PF3D7_0730300-DsL_PF3D7_0711500+;Alias=;ID=PF3D7_0730300-DsL-17-PF3D7_0711500;pvalue=0.00442;sequence=ATTTTC;
PF3D7_0713100	fimo	nucleotide_motif	183	188	33	-	.	Name=PF3D7_0730300-DsL_PF3D7_0713100-;Alias=;ID=PF3D7_0730300-DsL-1-PF3D7_0713100;pvalue=0.000502;sequence=ATGTCC;
PF3D7_0713100	fimo	nucleotide_motif	485	490	30.7	+	.	Name=PF3D7_0730300-DsL_PF3D7_0713100+;Alias=;ID=PF3D7_0730300-DsL-2-PF3D7_0713100;pvalue=0.000856;sequence=ACTTCC;
PF3D7_0713100	fimo	nucleotide_motif	591	596	30.7	+	.	Name=PF3D7_0730300-DsL_PF3D7_0713100+;Alias=;ID=PF3D7_0730300-DsL-3-PF3D7_0713100;pvalue=0.000856;sequence=ACTTCC;
PF3D7_0713100	fimo	nucleotide_motif	625	630	28.3	-	.	Name=PF3D7_0730300-DsL_PF3D7_0713100-;Alias=;ID=PF3D7_0730300-DsL-4-PF3D7_0713100;pvalue=0.00148;sequence=ATATCC;
PF3D7_0713100	fimo	nucleotide_motif	641	646	28.3	-	.	Name=PF3D7_0730300-DsL_PF3D7_0713100-;Alias=;ID=PF3D7_0730300-DsL-5-PF3D7_0713100;pvalue=0.00148;sequence=ATATCC;
PF3D7_0713100	fimo	nucleotide_motif	261	266	25.2	+	.	Name=PF3D7_0730300-DsL_PF3D7_0713100+;Alias=;ID=PF3D7_0730300-DsL-6-PF3D7_0713100;pvalue=0.00304;sequence=ATTTAC;
PF3D7_0713100	fimo	nucleotide_motif	242	247	23.5	+	.	Name=PF3D7_0730300-DsL_PF3D7_0713100+;Alias=;ID=PF3D7_0730300-DsL-7-PF3D7_0713100;pvalue=0.00442;sequence=ATTTTC;
PF3D7_0713100	fimo	nucleotide_motif	775	780	23.5	+	.	Name=PF3D7_0730300-DsL_PF3D7_0713100+;Alias=;ID=PF3D7_0730300-DsL-8-PF3D7_0713100;pvalue=0.00442;sequence=ATTTTC;
PF3D7_0713100	fimo	nucleotide_motif	881	886	23.2	-	.	Name=PF3D7_0730300-DsL_PF3D7_0713100-;Alias=;ID=PF3D7_0730300-DsL-9-PF3D7_0713100;pvalue=0.00477;sequence=TTATCC;
PF3D7_0713200	fimo	nucleotide_motif	528	533	37.6	+	.	Name=PF3D7_0730300-DsL_PF3D7_0713200+;Alias=;ID=PF3D7_0730300-DsL-1-PF3D7_0713200;pvalue=0.000172;sequence=ATTTCC;
PF3D7_0713200	fimo	nucleotide_motif	847	852	34.3	-	.	Name=PF3D7_0730300-DsL_PF3D7_0713200-;Alias=;ID=PF3D7_0730300-DsL-2-PF3D7_0713200;pvalue=0.000373;sequence=TTTTCC;
PF3D7_0713200	fimo	nucleotide_motif	980	985	34.3	-	.	Name=PF3D7_0730300-DsL_PF3D7_0713200-;Alias=;ID=PF3D7_0730300-DsL-3-PF3D7_0713200;pvalue=0.000373;sequence=TTTTCC;
PF3D7_0713200	fimo	nucleotide_motif	217	222	33	-	.	Name=PF3D7_0730300-DsL_PF3D7_0713200-;Alias=;ID=PF3D7_0730300-DsL-4-PF3D7_0713200;pvalue=0.000502;sequence=ATGTCC;
PF3D7_0713200	fimo	nucleotide_motif	164	169	31.9	+	.	Name=PF3D7_0730300-DsL_PF3D7_0713200+;Alias=;ID=PF3D7_0730300-DsL-5-PF3D7_0713200;pvalue=0.00065;sequence=TTCTCC;
PF3D7_0713200	fimo	nucleotide_motif	188	193	30.2	+	.	Name=PF3D7_0730300-DsL_PF3D7_0713200+;Alias=;ID=PF3D7_0730300-DsL-6-PF3D7_0713200;pvalue=0.000952;sequence=TTTGCC;
PF3D7_0713200	fimo	nucleotide_motif	110	115	28.8	-	.	Name=PF3D7_0730300-DsL_PF3D7_0713200-;Alias=;ID=PF3D7_0730300-DsL-7-PF3D7_0713200;pvalue=0.00131;sequence=ATTTCG;
PF3D7_0713200	fimo	nucleotide_motif	65	70	28.3	-	.	Name=PF3D7_0730300-DsL_PF3D7_0713200-;Alias=;ID=PF3D7_0730300-DsL-8-PF3D7_0713200;pvalue=0.00148;sequence=ATATCC;
PF3D7_0713200	fimo	nucleotide_motif	674	679	28.3	-	.	Name=PF3D7_0730300-DsL_PF3D7_0713200-;Alias=;ID=PF3D7_0730300-DsL-9-PF3D7_0713200;pvalue=0.00148;sequence=ATATCC;
PF3D7_0713200	fimo	nucleotide_motif	82	87	28.3	+	.	Name=PF3D7_0730300-DsL_PF3D7_0713200+;Alias=;ID=PF3D7_0730300-DsL-10-PF3D7_0713200;pvalue=0.00148;sequence=ATATCC;
PF3D7_0713200	fimo	nucleotide_motif	971	976	28.3	+	.	Name=PF3D7_0730300-DsL_PF3D7_0713200+;Alias=;ID=PF3D7_0730300-DsL-11-PF3D7_0713200;pvalue=0.00148;sequence=ATATCC;
PF3D7_0713200	fimo	nucleotide_motif	289	294	27.3	+	.	Name=PF3D7_0730300-DsL_PF3D7_0713200+;Alias=;ID=PF3D7_0730300-DsL-12-PF3D7_0713200;pvalue=0.00188;sequence=GTTTCG;
PF3D7_0713200	fimo	nucleotide_motif	216	221	27	-	.	Name=PF3D7_0730300-DsL_PF3D7_0713200-;Alias=;ID=PF3D7_0730300-DsL-13-PF3D7_0713200;pvalue=0.00199;sequence=TGTCCC;
PF3D7_0713200	fimo	nucleotide_motif	176	181	25.2	-	.	Name=PF3D7_0730300-DsL_PF3D7_0713200-;Alias=;ID=PF3D7_0730300-DsL-14-PF3D7_0713200;pvalue=0.00304;sequence=ATTTAC;
PF3D7_0713200	fimo	nucleotide_motif	922	927	25.2	-	.	Name=PF3D7_0730300-DsL_PF3D7_0713200-;Alias=;ID=PF3D7_0730300-DsL-15-PF3D7_0713200;pvalue=0.00304;sequence=ATTTAC;
PF3D7_0713200	fimo	nucleotide_motif	773	778	24.9	+	.	Name=PF3D7_0730300-DsL_PF3D7_0713200+;Alias=;ID=PF3D7_0730300-DsL-16-PF3D7_0713200;pvalue=0.00322;sequence=TATTCC;
PF3D7_0713200	fimo	nucleotide_motif	981	986	23.5	-	.	Name=PF3D7_0730300-DsL_PF3D7_0713200-;Alias=;ID=PF3D7_0730300-DsL-17-PF3D7_0713200;pvalue=0.00442;sequence=ATTTTC;
PF3D7_0713200	fimo	nucleotide_motif	641	646	23.5	+	.	Name=PF3D7_0730300-DsL_PF3D7_0713200+;Alias=;ID=PF3D7_0730300-DsL-18-PF3D7_0713200;pvalue=0.00442;sequence=ATTTTC;
PF3D7_0713200	fimo	nucleotide_motif	282	287	23.4	-	.	Name=PF3D7_0730300-DsL_PF3D7_0713200-;Alias=;ID=PF3D7_0730300-DsL-19-PF3D7_0713200;pvalue=0.0046;sequence=TTTTCG;
PF3D7_0713400	fimo	nucleotide_motif	674	679	34.3	-	.	Name=PF3D7_0730300-DsL_PF3D7_0713400-;Alias=;ID=PF3D7_0730300-DsL-1-PF3D7_0713400;pvalue=0.000373;sequence=TTTTCC;
PF3D7_0713400	fimo	nucleotide_motif	995	1000	31.9	-	.	Name=PF3D7_0730300-DsL_PF3D7_0713400-;Alias=;ID=PF3D7_0730300-DsL-2-PF3D7_0713400;pvalue=0.00065;sequence=TTCTCC;
PF3D7_0713400	fimo	nucleotide_motif	429	434	27.3	-	.	Name=PF3D7_0730300-DsL_PF3D7_0713400-;Alias=;ID=PF3D7_0730300-DsL-3-PF3D7_0713400;pvalue=0.00185;sequence=TTTACC;
PF3D7_0713400	fimo	nucleotide_motif	31	36	25.2	-	.	Name=PF3D7_0730300-DsL_PF3D7_0713400-;Alias=;ID=PF3D7_0730300-DsL-4-PF3D7_0713400;pvalue=0.00304;sequence=ATTTAC;
PF3D7_0713400	fimo	nucleotide_motif	145	150	25.2	-	.	Name=PF3D7_0730300-DsL_PF3D7_0713400-;Alias=;ID=PF3D7_0730300-DsL-5-PF3D7_0713400;pvalue=0.00304;sequence=ATTTAC;
PF3D7_0713400	fimo	nucleotide_motif	48	53	25.2	+	.	Name=PF3D7_0730300-DsL_PF3D7_0713400+;Alias=;ID=PF3D7_0730300-DsL-6-PF3D7_0713400;pvalue=0.00304;sequence=ATTTAC;
PF3D7_0713400	fimo	nucleotide_motif	16	21	24.9	+	.	Name=PF3D7_0730300-DsL_PF3D7_0713400+;Alias=;ID=PF3D7_0730300-DsL-7-PF3D7_0713400;pvalue=0.00322;sequence=TATTCC;
PF3D7_0713400	fimo	nucleotide_motif	457	462	24.9	+	.	Name=PF3D7_0730300-DsL_PF3D7_0713400+;Alias=;ID=PF3D7_0730300-DsL-8-PF3D7_0713400;pvalue=0.00322;sequence=TATTCC;
PF3D7_0713400	fimo	nucleotide_motif	675	680	23.5	-	.	Name=PF3D7_0730300-DsL_PF3D7_0713400-;Alias=;ID=PF3D7_0730300-DsL-9-PF3D7_0713400;pvalue=0.00442;sequence=ATTTTC;
PF3D7_0713400	fimo	nucleotide_motif	103	108	23.5	+	.	Name=PF3D7_0730300-DsL_PF3D7_0713400+;Alias=;ID=PF3D7_0730300-DsL-10-PF3D7_0713400;pvalue=0.00442;sequence=ATTTTC;
PF3D7_0713400	fimo	nucleotide_motif	388	393	23.5	+	.	Name=PF3D7_0730300-DsL_PF3D7_0713400+;Alias=;ID=PF3D7_0730300-DsL-11-PF3D7_0713400;pvalue=0.00442;sequence=ATTTTC;
PF3D7_0713400	fimo	nucleotide_motif	272	277	23.4	-	.	Name=PF3D7_0730300-DsL_PF3D7_0713400-;Alias=;ID=PF3D7_0730300-DsL-12-PF3D7_0713400;pvalue=0.0046;sequence=TTTTCG;
PF3D7_0713500	fimo	nucleotide_motif	844	849	37.6	+	.	Name=PF3D7_0730300-DsL_PF3D7_0713500+;Alias=;ID=PF3D7_0730300-DsL-1-PF3D7_0713500;pvalue=0.000172;sequence=ATTTCC;
PF3D7_0713500	fimo	nucleotide_motif	804	809	34.3	+	.	Name=PF3D7_0730300-DsL_PF3D7_0713500+;Alias=;ID=PF3D7_0730300-DsL-2-PF3D7_0713500;pvalue=0.000373;sequence=TTTTCC;
PF3D7_0713500	fimo	nucleotide_motif	361	366	33	-	.	Name=PF3D7_0730300-DsL_PF3D7_0713500-;Alias=;ID=PF3D7_0730300-DsL-3-PF3D7_0713500;pvalue=0.000502;sequence=ATGTCC;
PF3D7_0713500	fimo	nucleotide_motif	739	744	32.5	+	.	Name=PF3D7_0730300-DsL_PF3D7_0713500+;Alias=;ID=PF3D7_0730300-DsL-4-PF3D7_0713500;pvalue=0.000564;sequence=CTTTCC;
PF3D7_0713500	fimo	nucleotide_motif	612	617	31.9	-	.	Name=PF3D7_0730300-DsL_PF3D7_0713500-;Alias=;ID=PF3D7_0730300-DsL-5-PF3D7_0713500;pvalue=0.00065;sequence=TTCTCC;
PF3D7_0713500	fimo	nucleotide_motif	734	739	30.8	+	.	Name=PF3D7_0730300-DsL_PF3D7_0713500+;Alias=;ID=PF3D7_0730300-DsL-6-PF3D7_0713500;pvalue=0.000827;sequence=ATTACC;
PF3D7_0713500	fimo	nucleotide_motif	852	857	30.8	+	.	Name=PF3D7_0730300-DsL_PF3D7_0713500+;Alias=;ID=PF3D7_0730300-DsL-7-PF3D7_0713500;pvalue=0.000827;sequence=ATTACC;
PF3D7_0713500	fimo	nucleotide_motif	468	473	28.2	+	.	Name=PF3D7_0730300-DsL_PF3D7_0713500+;Alias=;ID=PF3D7_0730300-DsL-8-PF3D7_0713500;pvalue=0.00151;sequence=GATTCC;
PF3D7_0713500	fimo	nucleotide_motif	520	525	27.1	-	.	Name=PF3D7_0730300-DsL_PF3D7_0713500-;Alias=;ID=PF3D7_0730300-DsL-9-PF3D7_0713500;pvalue=0.00194;sequence=TCTTCC;
PF3D7_0713500	fimo	nucleotide_motif	21	26	25.2	-	.	Name=PF3D7_0730300-DsL_PF3D7_0713500-;Alias=;ID=PF3D7_0730300-DsL-10-PF3D7_0713500;pvalue=0.00304;sequence=ATTTAC;
PF3D7_0713500	fimo	nucleotide_motif	457	462	25.2	-	.	Name=PF3D7_0730300-DsL_PF3D7_0713500-;Alias=;ID=PF3D7_0730300-DsL-11-PF3D7_0713500;pvalue=0.00304;sequence=ATTTAC;
PF3D7_0713500	fimo	nucleotide_motif	322	327	23.5	-	.	Name=PF3D7_0730300-DsL_PF3D7_0713500-;Alias=;ID=PF3D7_0730300-DsL-12-PF3D7_0713500;pvalue=0.00442;sequence=ATTTTC;
PF3D7_0713500	fimo	nucleotide_motif	402	407	23.5	-	.	Name=PF3D7_0730300-DsL_PF3D7_0713500-;Alias=;ID=PF3D7_0730300-DsL-13-PF3D7_0713500;pvalue=0.00442;sequence=ATTTTC;
PF3D7_0713500	fimo	nucleotide_motif	777	782	23.5	+	.	Name=PF3D7_0730300-DsL_PF3D7_0713500+;Alias=;ID=PF3D7_0730300-DsL-14-PF3D7_0713500;pvalue=0.00442;sequence=ATTTTC;
PF3D7_0713500	fimo	nucleotide_motif	977	982	23.5	+	.	Name=PF3D7_0730300-DsL_PF3D7_0713500+;Alias=;ID=PF3D7_0730300-DsL-15-PF3D7_0713500;pvalue=0.00442;sequence=ATTTTC;
PF3D7_0713600	fimo	nucleotide_motif	67	72	37.6	-	.	Name=PF3D7_0730300-DsL_PF3D7_0713600-;Alias=;ID=PF3D7_0730300-DsL-1-PF3D7_0713600;pvalue=0.000172;sequence=ATTTCC;
PF3D7_0713600	fimo	nucleotide_motif	277	282	37.6	-	.	Name=PF3D7_0730300-DsL_PF3D7_0713600-;Alias=;ID=PF3D7_0730300-DsL-2-PF3D7_0713600;pvalue=0.000172;sequence=ATTTCC;
PF3D7_0713600	fimo	nucleotide_motif	214	219	37	-	.	Name=PF3D7_0730300-DsL_PF3D7_0713600-;Alias=;ID=PF3D7_0730300-DsL-3-PF3D7_0713600;pvalue=0.000201;sequence=GTTTCC;
PF3D7_0713600	fimo	nucleotide_motif	718	723	33.7	+	.	Name=PF3D7_0730300-DsL_PF3D7_0713600+;Alias=;ID=PF3D7_0730300-DsL-4-PF3D7_0713600;pvalue=0.00043;sequence=ATTCCC;
PF3D7_0713600	fimo	nucleotide_motif	271	276	30.5	-	.	Name=PF3D7_0730300-DsL_PF3D7_0713600-;Alias=;ID=PF3D7_0730300-DsL-5-PF3D7_0713600;pvalue=0.000884;sequence=TTGTCC;
PF3D7_0713600	fimo	nucleotide_motif	405	410	30.2	-	.	Name=PF3D7_0730300-DsL_PF3D7_0713600-;Alias=;ID=PF3D7_0730300-DsL-6-PF3D7_0713600;pvalue=0.000952;sequence=TTTGCC;
PF3D7_0713600	fimo	nucleotide_motif	612	617	28.8	+	.	Name=PF3D7_0730300-DsL_PF3D7_0713600+;Alias=;ID=PF3D7_0730300-DsL-7-PF3D7_0713600;pvalue=0.00131;sequence=ATTTCG;
PF3D7_0713600	fimo	nucleotide_motif	14	19	25.2	-	.	Name=PF3D7_0730300-DsL_PF3D7_0713600-;Alias=;ID=PF3D7_0730300-DsL-8-PF3D7_0713600;pvalue=0.00304;sequence=ATTTAC;
PF3D7_0713600	fimo	nucleotide_motif	23	28	25.2	-	.	Name=PF3D7_0730300-DsL_PF3D7_0713600-;Alias=;ID=PF3D7_0730300-DsL-9-PF3D7_0713600;pvalue=0.00304;sequence=ATTTAC;
PF3D7_0713600	fimo	nucleotide_motif	32	37	25.2	-	.	Name=PF3D7_0730300-DsL_PF3D7_0713600-;Alias=;ID=PF3D7_0730300-DsL-10-PF3D7_0713600;pvalue=0.00304;sequence=ATTTAC;
PF3D7_0713600	fimo	nucleotide_motif	39	44	25.2	+	.	Name=PF3D7_0730300-DsL_PF3D7_0713600+;Alias=;ID=PF3D7_0730300-DsL-11-PF3D7_0713600;pvalue=0.00304;sequence=ATTTAC;
PF3D7_0713600	fimo	nucleotide_motif	717	722	24.9	+	.	Name=PF3D7_0730300-DsL_PF3D7_0713600+;Alias=;ID=PF3D7_0730300-DsL-12-PF3D7_0713600;pvalue=0.00322;sequence=TATTCC;
PF3D7_0713600	fimo	nucleotide_motif	5	10	23.5	-	.	Name=PF3D7_0730300-DsL_PF3D7_0713600-;Alias=;ID=PF3D7_0730300-DsL-13-PF3D7_0713600;pvalue=0.00442;sequence=ATTTTC;
PF3D7_0713700	fimo	nucleotide_motif	807	812	34.3	-	.	Name=PF3D7_0730300-DsL_PF3D7_0713700-;Alias=;ID=PF3D7_0730300-DsL-1-PF3D7_0713700;pvalue=0.000373;sequence=TTTTCC;
PF3D7_0713700	fimo	nucleotide_motif	853	858	34.3	-	.	Name=PF3D7_0730300-DsL_PF3D7_0713700-;Alias=;ID=PF3D7_0730300-DsL-2-PF3D7_0713700;pvalue=0.000373;sequence=TTTTCC;
PF3D7_0713700	fimo	nucleotide_motif	971	976	34	+	.	Name=PF3D7_0730300-DsL_PF3D7_0713700+;Alias=;ID=PF3D7_0730300-DsL-3-PF3D7_0713700;pvalue=0.000402;sequence=AGTTCC;
PF3D7_0713700	fimo	nucleotide_motif	315	320	33.7	-	.	Name=PF3D7_0730300-DsL_PF3D7_0713700-;Alias=;ID=PF3D7_0730300-DsL-4-PF3D7_0713700;pvalue=0.00043;sequence=ATTCCC;
PF3D7_0713700	fimo	nucleotide_motif	972	977	33.6	+	.	Name=PF3D7_0730300-DsL_PF3D7_0713700+;Alias=;ID=PF3D7_0730300-DsL-5-PF3D7_0713700;pvalue=0.00044;sequence=GTTCCC;
PF3D7_0713700	fimo	nucleotide_motif	165	170	32.7	+	.	Name=PF3D7_0730300-DsL_PF3D7_0713700+;Alias=;ID=PF3D7_0730300-DsL-6-PF3D7_0713700;pvalue=0.000535;sequence=TGTTCC;
PF3D7_0713700	fimo	nucleotide_motif	852	857	32.3	-	.	Name=PF3D7_0730300-DsL_PF3D7_0713700-;Alias=;ID=PF3D7_0730300-DsL-7-PF3D7_0713700;pvalue=0.000593;sequence=TTTCCC;
PF3D7_0713700	fimo	nucleotide_motif	343	348	31.9	-	.	Name=PF3D7_0730300-DsL_PF3D7_0713700-;Alias=;ID=PF3D7_0730300-DsL-8-PF3D7_0713700;pvalue=0.00065;sequence=TTCTCC;
PF3D7_0713700	fimo	nucleotide_motif	157	162	27.3	+	.	Name=PF3D7_0730300-DsL_PF3D7_0713700+;Alias=;ID=PF3D7_0730300-DsL-9-PF3D7_0713700;pvalue=0.00185;sequence=TTTACC;
PF3D7_0713700	fimo	nucleotide_motif	242	247	27.3	-	.	Name=PF3D7_0730300-DsL_PF3D7_0713700-;Alias=;ID=PF3D7_0730300-DsL-10-PF3D7_0713700;pvalue=0.00188;sequence=GTTTCG;
PF3D7_0713700	fimo	nucleotide_motif	316	321	24.9	-	.	Name=PF3D7_0730300-DsL_PF3D7_0713700-;Alias=;ID=PF3D7_0730300-DsL-11-PF3D7_0713700;pvalue=0.00322;sequence=TATTCC;
PF3D7_0713700	fimo	nucleotide_motif	65	70	24.7	+	.	Name=PF3D7_0730300-DsL_PF3D7_0713700+;Alias=;ID=PF3D7_0730300-DsL-12-PF3D7_0713700;pvalue=0.00339;sequence=GTTTAC;
PF3D7_0713700	fimo	nucleotide_motif	27	32	23.5	-	.	Name=PF3D7_0730300-DsL_PF3D7_0713700-;Alias=;ID=PF3D7_0730300-DsL-13-PF3D7_0713700;pvalue=0.00442;sequence=ATTTTC;
PF3D7_0713800	fimo	nucleotide_motif	870	875	33.7	-	.	Name=PF3D7_0730300-DsL_PF3D7_0713800-;Alias=;ID=PF3D7_0730300-DsL-1-PF3D7_0713800;pvalue=0.00043;sequence=ATTCCC;
PF3D7_0713800	fimo	nucleotide_motif	86	91	33	+	.	Name=PF3D7_0730300-DsL_PF3D7_0713800+;Alias=;ID=PF3D7_0730300-DsL-2-PF3D7_0713800;pvalue=0.000502;sequence=ATGTCC;
PF3D7_0713800	fimo	nucleotide_motif	617	622	33	+	.	Name=PF3D7_0730300-DsL_PF3D7_0713800+;Alias=;ID=PF3D7_0730300-DsL-3-PF3D7_0713800;pvalue=0.000502;sequence=ATGTCC;
PF3D7_0713800	fimo	nucleotide_motif	161	166	30.5	+	.	Name=PF3D7_0730300-DsL_PF3D7_0713800+;Alias=;ID=PF3D7_0730300-DsL-4-PF3D7_0713800;pvalue=0.000884;sequence=TTGTCC;
PF3D7_0713800	fimo	nucleotide_motif	185	190	30.2	-	.	Name=PF3D7_0730300-DsL_PF3D7_0713800-;Alias=;ID=PF3D7_0730300-DsL-5-PF3D7_0713800;pvalue=0.000952;sequence=TTTGCC;
PF3D7_0713800	fimo	nucleotide_motif	988	993	30.2	-	.	Name=PF3D7_0730300-DsL_PF3D7_0713800-;Alias=;ID=PF3D7_0730300-DsL-6-PF3D7_0713800;pvalue=0.000952;sequence=TTTGCC;
PF3D7_0713800	fimo	nucleotide_motif	871	876	29.4	-	.	Name=PF3D7_0730300-DsL_PF3D7_0713800-;Alias=;ID=PF3D7_0730300-DsL-7-PF3D7_0713800;pvalue=0.00113;sequence=AATTCC;
PF3D7_0713800	fimo	nucleotide_motif	186	191	27.7	-	.	Name=PF3D7_0730300-DsL_PF3D7_0713800-;Alias=;ID=PF3D7_0730300-DsL-8-PF3D7_0713800;pvalue=0.00168;sequence=ATTTGC;
PF3D7_0713800	fimo	nucleotide_motif	965	970	27	-	.	Name=PF3D7_0730300-DsL_PF3D7_0713800-;Alias=;ID=PF3D7_0730300-DsL-9-PF3D7_0713800;pvalue=0.002;sequence=TGCTCC;
PF3D7_0713800	fimo	nucleotide_motif	63	68	25.2	+	.	Name=PF3D7_0730300-DsL_PF3D7_0713800+;Alias=;ID=PF3D7_0730300-DsL-10-PF3D7_0713800;pvalue=0.00304;sequence=ATTTAC;
PF3D7_0713800	fimo	nucleotide_motif	674	679	25.2	+	.	Name=PF3D7_0730300-DsL_PF3D7_0713800+;Alias=;ID=PF3D7_0730300-DsL-11-PF3D7_0713800;pvalue=0.00304;sequence=ATTTAC;
PF3D7_0713800	fimo	nucleotide_motif	684	689	24.9	+	.	Name=PF3D7_0730300-DsL_PF3D7_0713800+;Alias=;ID=PF3D7_0730300-DsL-12-PF3D7_0713800;pvalue=0.00322;sequence=TATTCC;
PF3D7_0713800	fimo	nucleotide_motif	302	307	24.7	-	.	Name=PF3D7_0730300-DsL_PF3D7_0713800-;Alias=;ID=PF3D7_0730300-DsL-13-PF3D7_0713800;pvalue=0.00339;sequence=GTTTAC;
PF3D7_0713800	fimo	nucleotide_motif	98	103	23.5	-	.	Name=PF3D7_0730300-DsL_PF3D7_0713800-;Alias=;ID=PF3D7_0730300-DsL-14-PF3D7_0713800;pvalue=0.00442;sequence=ATTTTC;
PF3D7_0713800	fimo	nucleotide_motif	395	400	23.5	-	.	Name=PF3D7_0730300-DsL_PF3D7_0713800-;Alias=;ID=PF3D7_0730300-DsL-15-PF3D7_0713800;pvalue=0.00442;sequence=ATTTTC;
PF3D7_0713900	fimo	nucleotide_motif	904	909	37.6	-	.	Name=PF3D7_0730300-DsL_PF3D7_0713900-;Alias=;ID=PF3D7_0730300-DsL-1-PF3D7_0713900;pvalue=0.000172;sequence=ATTTCC;
PF3D7_0713900	fimo	nucleotide_motif	394	399	33	+	.	Name=PF3D7_0730300-DsL_PF3D7_0713900+;Alias=;ID=PF3D7_0730300-DsL-2-PF3D7_0713900;pvalue=0.000502;sequence=ATGTCC;
PF3D7_0713900	fimo	nucleotide_motif	903	908	32.3	-	.	Name=PF3D7_0730300-DsL_PF3D7_0713900-;Alias=;ID=PF3D7_0730300-DsL-3-PF3D7_0713900;pvalue=0.000593;sequence=TTTCCC;
PF3D7_0713900	fimo	nucleotide_motif	647	652	31.9	-	.	Name=PF3D7_0730300-DsL_PF3D7_0713900-;Alias=;ID=PF3D7_0730300-DsL-4-PF3D7_0713900;pvalue=0.00065;sequence=TTCTCC;
PF3D7_0713900	fimo	nucleotide_motif	581	586	30.8	-	.	Name=PF3D7_0730300-DsL_PF3D7_0713900-;Alias=;ID=PF3D7_0730300-DsL-5-PF3D7_0713900;pvalue=0.000827;sequence=ATTACC;
PF3D7_0713900	fimo	nucleotide_motif	833	838	30.8	-	.	Name=PF3D7_0730300-DsL_PF3D7_0713900-;Alias=;ID=PF3D7_0730300-DsL-6-PF3D7_0713900;pvalue=0.000827;sequence=ATTACC;
PF3D7_0713900	fimo	nucleotide_motif	33	38	30.5	-	.	Name=PF3D7_0730300-DsL_PF3D7_0713900-;Alias=;ID=PF3D7_0730300-DsL-7-PF3D7_0713900;pvalue=0.000884;sequence=TTGTCC;
PF3D7_0713900	fimo	nucleotide_motif	80	85	28.3	+	.	Name=PF3D7_0730300-DsL_PF3D7_0713900+;Alias=;ID=PF3D7_0730300-DsL-8-PF3D7_0713900;pvalue=0.00148;sequence=ATATCC;
PF3D7_0713900	fimo	nucleotide_motif	568	573	27.3	+	.	Name=PF3D7_0730300-DsL_PF3D7_0713900+;Alias=;ID=PF3D7_0730300-DsL-9-PF3D7_0713900;pvalue=0.00185;sequence=TTTACC;
PF3D7_0713900	fimo	nucleotide_motif	672	677	27.2	+	.	Name=PF3D7_0730300-DsL_PF3D7_0713900+;Alias=;ID=PF3D7_0730300-DsL-10-PF3D7_0713900;pvalue=0.00191;sequence=GTATCC;
PF3D7_0713900	fimo	nucleotide_motif	877	882	23.5	-	.	Name=PF3D7_0730300-DsL_PF3D7_0713900-;Alias=;ID=PF3D7_0730300-DsL-11-PF3D7_0713900;pvalue=0.00442;sequence=ATTTTC;
PF3D7_0713900	fimo	nucleotide_motif	628	633	23.5	+	.	Name=PF3D7_0730300-DsL_PF3D7_0713900+;Alias=;ID=PF3D7_0730300-DsL-12-PF3D7_0713900;pvalue=0.00442;sequence=ATTTTC;
PF3D7_0713900	fimo	nucleotide_motif	629	634	23.4	+	.	Name=PF3D7_0730300-DsL_PF3D7_0713900+;Alias=;ID=PF3D7_0730300-DsL-13-PF3D7_0713900;pvalue=0.0046;sequence=TTTTCG;
PF3D7_0713900	fimo	nucleotide_motif	869	874	23.2	-	.	Name=PF3D7_0730300-DsL_PF3D7_0713900-;Alias=;ID=PF3D7_0730300-DsL-14-PF3D7_0713900;pvalue=0.00477;sequence=TTATCC;
PF3D7_0714000	fimo	nucleotide_motif	247	252	34.3	-	.	Name=PF3D7_0730300-DsL_PF3D7_0714000-;Alias=;ID=PF3D7_0730300-DsL-1-PF3D7_0714000;pvalue=0.000373;sequence=TTTTCC;
PF3D7_0714000	fimo	nucleotide_motif	256	261	32.5	-	.	Name=PF3D7_0730300-DsL_PF3D7_0714000-;Alias=;ID=PF3D7_0730300-DsL-2-PF3D7_0714000;pvalue=0.000564;sequence=CTTTCC;
PF3D7_0714000	fimo	nucleotide_motif	441	446	30.4	-	.	Name=PF3D7_0730300-DsL_PF3D7_0714000-;Alias=;ID=PF3D7_0730300-DsL-3-PF3D7_0714000;pvalue=0.000913;sequence=GTTACC;
PF3D7_0714000	fimo	nucleotide_motif	93	98	27.7	-	.	Name=PF3D7_0730300-DsL_PF3D7_0714000-;Alias=;ID=PF3D7_0730300-DsL-4-PF3D7_0714000;pvalue=0.00168;sequence=ATTTGC;
PF3D7_0714000	fimo	nucleotide_motif	750	755	27.3	+	.	Name=PF3D7_0730300-DsL_PF3D7_0714000+;Alias=;ID=PF3D7_0730300-DsL-5-PF3D7_0714000;pvalue=0.00185;sequence=TTTACC;
PF3D7_0714000	fimo	nucleotide_motif	24	29	24.7	-	.	Name=PF3D7_0730300-DsL_PF3D7_0714000-;Alias=;ID=PF3D7_0730300-DsL-6-PF3D7_0714000;pvalue=0.00339;sequence=GTTTAC;
PF3D7_0714000	fimo	nucleotide_motif	188	193	23.5	+	.	Name=PF3D7_0730300-DsL_PF3D7_0714000+;Alias=;ID=PF3D7_0730300-DsL-7-PF3D7_0714000;pvalue=0.00442;sequence=ATTTTC;
PF3D7_0714200	fimo	nucleotide_motif	624	629	30.8	-	.	Name=PF3D7_0730300-DsL_PF3D7_0714200-;Alias=;ID=PF3D7_0730300-DsL-1-PF3D7_0714200;pvalue=0.000827;sequence=ATTACC;
PF3D7_0714200	fimo	nucleotide_motif	205	210	30.5	+	.	Name=PF3D7_0730300-DsL_PF3D7_0714200+;Alias=;ID=PF3D7_0730300-DsL-2-PF3D7_0714200;pvalue=0.000884;sequence=TTGTCC;
PF3D7_0714200	fimo	nucleotide_motif	724	729	30.5	-	.	Name=PF3D7_0730300-DsL_PF3D7_0714200-;Alias=;ID=PF3D7_0730300-DsL-3-PF3D7_0714200;pvalue=0.000884;sequence=TTGTCC;
PF3D7_0714200	fimo	nucleotide_motif	233	238	30.2	+	.	Name=PF3D7_0730300-DsL_PF3D7_0714200+;Alias=;ID=PF3D7_0730300-DsL-4-PF3D7_0714200;pvalue=0.000952;sequence=TTTGCC;
PF3D7_0714200	fimo	nucleotide_motif	232	237	27.7	+	.	Name=PF3D7_0730300-DsL_PF3D7_0714200+;Alias=;ID=PF3D7_0730300-DsL-5-PF3D7_0714200;pvalue=0.00168;sequence=ATTTGC;
PF3D7_0714200	fimo	nucleotide_motif	763	768	25.2	+	.	Name=PF3D7_0730300-DsL_PF3D7_0714200+;Alias=;ID=PF3D7_0730300-DsL-6-PF3D7_0714200;pvalue=0.00304;sequence=ATTTAC;
PF3D7_0714200	fimo	nucleotide_motif	964	969	25.2	+	.	Name=PF3D7_0730300-DsL_PF3D7_0714200+;Alias=;ID=PF3D7_0730300-DsL-7-PF3D7_0714200;pvalue=0.00304;sequence=ATTTAC;
PF3D7_0714200	fimo	nucleotide_motif	404	409	24.9	-	.	Name=PF3D7_0730300-DsL_PF3D7_0714200-;Alias=;ID=PF3D7_0730300-DsL-8-PF3D7_0714200;pvalue=0.00322;sequence=TATTCC;
PF3D7_0714200	fimo	nucleotide_motif	93	98	23.5	-	.	Name=PF3D7_0730300-DsL_PF3D7_0714200-;Alias=;ID=PF3D7_0730300-DsL-9-PF3D7_0714200;pvalue=0.00442;sequence=ATTTTC;
PF3D7_0714200	fimo	nucleotide_motif	746	751	23.5	+	.	Name=PF3D7_0730300-DsL_PF3D7_0714200+;Alias=;ID=PF3D7_0730300-DsL-10-PF3D7_0714200;pvalue=0.00442;sequence=ATTTTC;
PF3D7_0714200	fimo	nucleotide_motif	857	862	23.5	+	.	Name=PF3D7_0730300-DsL_PF3D7_0714200+;Alias=;ID=PF3D7_0730300-DsL-11-PF3D7_0714200;pvalue=0.00442;sequence=ATTTTC;
PF3D7_0714200	fimo	nucleotide_motif	77	82	23.4	-	.	Name=PF3D7_0730300-DsL_PF3D7_0714200-;Alias=;ID=PF3D7_0730300-DsL-12-PF3D7_0714200;pvalue=0.0046;sequence=TTTTCG;
PF3D7_0714300	fimo	nucleotide_motif	751	756	34.3	-	.	Name=PF3D7_0730300-DsL_PF3D7_0714300-;Alias=;ID=PF3D7_0730300-DsL-1-PF3D7_0714300;pvalue=0.000373;sequence=TTTTCC;
PF3D7_0714300	fimo	nucleotide_motif	619	624	27.3	+	.	Name=PF3D7_0730300-DsL_PF3D7_0714300+;Alias=;ID=PF3D7_0730300-DsL-2-PF3D7_0714300;pvalue=0.00185;sequence=TTTACC;
PF3D7_0714300	fimo	nucleotide_motif	197	202	25.2	+	.	Name=PF3D7_0730300-DsL_PF3D7_0714300+;Alias=;ID=PF3D7_0730300-DsL-3-PF3D7_0714300;pvalue=0.00304;sequence=ATTTAC;
PF3D7_0714300	fimo	nucleotide_motif	781	786	24.9	-	.	Name=PF3D7_0730300-DsL_PF3D7_0714300-;Alias=;ID=PF3D7_0730300-DsL-4-PF3D7_0714300;pvalue=0.00322;sequence=TATTCC;
PF3D7_0714300	fimo	nucleotide_motif	130	135	23.5	+	.	Name=PF3D7_0730300-DsL_PF3D7_0714300+;Alias=;ID=PF3D7_0730300-DsL-5-PF3D7_0714300;pvalue=0.00442;sequence=ATTTTC;
PF3D7_0714300	fimo	nucleotide_motif	821	826	23.5	+	.	Name=PF3D7_0730300-DsL_PF3D7_0714300+;Alias=;ID=PF3D7_0730300-DsL-6-PF3D7_0714300;pvalue=0.00442;sequence=ATTTTC;
PF3D7_0714300	fimo	nucleotide_motif	913	918	23.5	+	.	Name=PF3D7_0730300-DsL_PF3D7_0714300+;Alias=;ID=PF3D7_0730300-DsL-7-PF3D7_0714300;pvalue=0.00442;sequence=ATTTTC;
PF3D7_0714400	fimo	nucleotide_motif	631	636	37.6	+	.	Name=PF3D7_0730300-DsL_PF3D7_0714400+;Alias=;ID=PF3D7_0730300-DsL-1-PF3D7_0714400;pvalue=0.000172;sequence=ATTTCC;
PF3D7_0714400	fimo	nucleotide_motif	98	103	34.3	+	.	Name=PF3D7_0730300-DsL_PF3D7_0714400+;Alias=;ID=PF3D7_0730300-DsL-2-PF3D7_0714400;pvalue=0.000373;sequence=TTTTCC;
PF3D7_0714400	fimo	nucleotide_motif	981	986	34.3	+	.	Name=PF3D7_0730300-DsL_PF3D7_0714400+;Alias=;ID=PF3D7_0730300-DsL-3-PF3D7_0714400;pvalue=0.000373;sequence=TTTTCC;
PF3D7_0714400	fimo	nucleotide_motif	32	37	32.7	+	.	Name=PF3D7_0730300-DsL_PF3D7_0714400+;Alias=;ID=PF3D7_0730300-DsL-4-PF3D7_0714400;pvalue=0.000535;sequence=TGTTCC;
PF3D7_0714400	fimo	nucleotide_motif	982	987	32.3	+	.	Name=PF3D7_0730300-DsL_PF3D7_0714400+;Alias=;ID=PF3D7_0730300-DsL-5-PF3D7_0714400;pvalue=0.000593;sequence=TTTCCC;
PF3D7_0714400	fimo	nucleotide_motif	732	737	27.7	+	.	Name=PF3D7_0730300-DsL_PF3D7_0714400+;Alias=;ID=PF3D7_0730300-DsL-6-PF3D7_0714400;pvalue=0.00168;sequence=ATTTGC;
PF3D7_0714400	fimo	nucleotide_motif	568	573	27.1	+	.	Name=PF3D7_0730300-DsL_PF3D7_0714400+;Alias=;ID=PF3D7_0730300-DsL-7-PF3D7_0714400;pvalue=0.00194;sequence=TCTTCC;
PF3D7_0714400	fimo	nucleotide_motif	569	574	27	+	.	Name=PF3D7_0730300-DsL_PF3D7_0714400+;Alias=;ID=PF3D7_0730300-DsL-8-PF3D7_0714400;pvalue=0.00199;sequence=CTTCCC;
PF3D7_0714400	fimo	nucleotide_motif	570	575	25.2	+	.	Name=PF3D7_0730300-DsL_PF3D7_0714400+;Alias=;ID=PF3D7_0730300-DsL-9-PF3D7_0714400;pvalue=0.00305;sequence=TTCCCC;
PF3D7_0714400	fimo	nucleotide_motif	112	117	23.5	+	.	Name=PF3D7_0730300-DsL_PF3D7_0714400+;Alias=;ID=PF3D7_0730300-DsL-10-PF3D7_0714400;pvalue=0.00442;sequence=ATTTTC;
PF3D7_0714400	fimo	nucleotide_motif	359	364	23.5	+	.	Name=PF3D7_0730300-DsL_PF3D7_0714400+;Alias=;ID=PF3D7_0730300-DsL-11-PF3D7_0714400;pvalue=0.00442;sequence=ATTTTC;
PF3D7_0714400	fimo	nucleotide_motif	375	380	23.5	+	.	Name=PF3D7_0730300-DsL_PF3D7_0714400+;Alias=;ID=PF3D7_0730300-DsL-12-PF3D7_0714400;pvalue=0.00442;sequence=ATTTTC;
PF3D7_0714400	fimo	nucleotide_motif	113	118	23.4	+	.	Name=PF3D7_0730300-DsL_PF3D7_0714400+;Alias=;ID=PF3D7_0730300-DsL-13-PF3D7_0714400;pvalue=0.0046;sequence=TTTTCG;
PF3D7_0714500	fimo	nucleotide_motif	650	655	37.6	+	.	Name=PF3D7_0730300-DsL_PF3D7_0714500+;Alias=;ID=PF3D7_0730300-DsL-1-PF3D7_0714500;pvalue=0.000172;sequence=ATTTCC;
PF3D7_0714500	fimo	nucleotide_motif	265	270	37	-	.	Name=PF3D7_0730300-DsL_PF3D7_0714500-;Alias=;ID=PF3D7_0730300-DsL-2-PF3D7_0714500;pvalue=0.000201;sequence=GTTTCC;
PF3D7_0714500	fimo	nucleotide_motif	321	326	34.3	-	.	Name=PF3D7_0730300-DsL_PF3D7_0714500-;Alias=;ID=PF3D7_0730300-DsL-3-PF3D7_0714500;pvalue=0.000373;sequence=TTTTCC;
PF3D7_0714500	fimo	nucleotide_motif	848	853	34.3	-	.	Name=PF3D7_0730300-DsL_PF3D7_0714500-;Alias=;ID=PF3D7_0730300-DsL-4-PF3D7_0714500;pvalue=0.000373;sequence=TTTTCC;
PF3D7_0714500	fimo	nucleotide_motif	3	8	33	+	.	Name=PF3D7_0730300-DsL_PF3D7_0714500+;Alias=;ID=PF3D7_0730300-DsL-5-PF3D7_0714500;pvalue=0.000502;sequence=ATGTCC;
PF3D7_0714500	fimo	nucleotide_motif	847	852	32.3	-	.	Name=PF3D7_0730300-DsL_PF3D7_0714500-;Alias=;ID=PF3D7_0730300-DsL-6-PF3D7_0714500;pvalue=0.000593;sequence=TTTCCC;
PF3D7_0714500	fimo	nucleotide_motif	584	589	31.9	-	.	Name=PF3D7_0730300-DsL_PF3D7_0714500-;Alias=;ID=PF3D7_0730300-DsL-7-PF3D7_0714500;pvalue=0.00065;sequence=TTCTCC;
PF3D7_0714500	fimo	nucleotide_motif	342	347	27	-	.	Name=PF3D7_0730300-DsL_PF3D7_0714500-;Alias=;ID=PF3D7_0730300-DsL-8-PF3D7_0714500;pvalue=0.00197;sequence=GTTTGC;
PF3D7_0714500	fimo	nucleotide_motif	4	9	27	+	.	Name=PF3D7_0730300-DsL_PF3D7_0714500+;Alias=;ID=PF3D7_0730300-DsL-9-PF3D7_0714500;pvalue=0.00199;sequence=TGTCCC;
PF3D7_0714500	fimo	nucleotide_motif	170	175	25.2	+	.	Name=PF3D7_0730300-DsL_PF3D7_0714500+;Alias=;ID=PF3D7_0730300-DsL-10-PF3D7_0714500;pvalue=0.00304;sequence=ATTTAC;
PF3D7_0714500	fimo	nucleotide_motif	800	805	25.2	+	.	Name=PF3D7_0730300-DsL_PF3D7_0714500+;Alias=;ID=PF3D7_0730300-DsL-11-PF3D7_0714500;pvalue=0.00304;sequence=ATTTAC;
PF3D7_0714500	fimo	nucleotide_motif	316	321	25.2	-	.	Name=PF3D7_0730300-DsL_PF3D7_0714500-;Alias=;ID=PF3D7_0730300-DsL-12-PF3D7_0714500;pvalue=0.00304;sequence=CTCTCC;
PF3D7_0714500	fimo	nucleotide_motif	149	154	24.9	+	.	Name=PF3D7_0730300-DsL_PF3D7_0714500+;Alias=;ID=PF3D7_0730300-DsL-13-PF3D7_0714500;pvalue=0.00322;sequence=TATTCC;
PF3D7_0714500	fimo	nucleotide_motif	322	327	23.5	-	.	Name=PF3D7_0730300-DsL_PF3D7_0714500-;Alias=;ID=PF3D7_0730300-DsL-14-PF3D7_0714500;pvalue=0.00442;sequence=ATTTTC;
PF3D7_0714500	fimo	nucleotide_motif	609	614	23.5	-	.	Name=PF3D7_0730300-DsL_PF3D7_0714500-;Alias=;ID=PF3D7_0730300-DsL-15-PF3D7_0714500;pvalue=0.00442;sequence=ATTTTC;
PF3D7_0714500	fimo	nucleotide_motif	23	28	23.5	+	.	Name=PF3D7_0730300-DsL_PF3D7_0714500+;Alias=;ID=PF3D7_0730300-DsL-16-PF3D7_0714500;pvalue=0.00442;sequence=ATTTTC;
PF3D7_0714500	fimo	nucleotide_motif	485	490	23.5	+	.	Name=PF3D7_0730300-DsL_PF3D7_0714500+;Alias=;ID=PF3D7_0730300-DsL-17-PF3D7_0714500;pvalue=0.00442;sequence=ATTTTC;
PF3D7_0714500	fimo	nucleotide_motif	494	499	23.5	+	.	Name=PF3D7_0730300-DsL_PF3D7_0714500+;Alias=;ID=PF3D7_0730300-DsL-18-PF3D7_0714500;pvalue=0.00442;sequence=ATTTTC;
PF3D7_0714500	fimo	nucleotide_motif	486	491	23.4	+	.	Name=PF3D7_0730300-DsL_PF3D7_0714500+;Alias=;ID=PF3D7_0730300-DsL-19-PF3D7_0714500;pvalue=0.0046;sequence=TTTTCG;
PF3D7_0714600	fimo	nucleotide_motif	464	469	34.3	+	.	Name=PF3D7_0730300-DsL_PF3D7_0714600+;Alias=;ID=PF3D7_0730300-DsL-1-PF3D7_0714600;pvalue=0.000373;sequence=TTTTCC;
PF3D7_0714600	fimo	nucleotide_motif	920	925	34.3	+	.	Name=PF3D7_0730300-DsL_PF3D7_0714600+;Alias=;ID=PF3D7_0730300-DsL-2-PF3D7_0714600;pvalue=0.000373;sequence=TTTTCC;
PF3D7_0714600	fimo	nucleotide_motif	230	235	30.2	-	.	Name=PF3D7_0730300-DsL_PF3D7_0714600-;Alias=;ID=PF3D7_0730300-DsL-3-PF3D7_0714600;pvalue=0.000962;sequence=GGCTCC;
PF3D7_0714600	fimo	nucleotide_motif	422	427	28.8	+	.	Name=PF3D7_0730300-DsL_PF3D7_0714600+;Alias=;ID=PF3D7_0730300-DsL-4-PF3D7_0714600;pvalue=0.00131;sequence=ATTTCG;
PF3D7_0714600	fimo	nucleotide_motif	155	160	28.3	+	.	Name=PF3D7_0730300-DsL_PF3D7_0714600+;Alias=;ID=PF3D7_0730300-DsL-5-PF3D7_0714600;pvalue=0.00148;sequence=ATATCC;
PF3D7_0714600	fimo	nucleotide_motif	979	984	28.3	+	.	Name=PF3D7_0730300-DsL_PF3D7_0714600+;Alias=;ID=PF3D7_0730300-DsL-6-PF3D7_0714600;pvalue=0.00148;sequence=ATATCC;
PF3D7_0714600	fimo	nucleotide_motif	113	118	27.7	+	.	Name=PF3D7_0730300-DsL_PF3D7_0714600+;Alias=;ID=PF3D7_0730300-DsL-7-PF3D7_0714600;pvalue=0.00168;sequence=ATTTGC;
PF3D7_0714600	fimo	nucleotide_motif	406	411	27.3	+	.	Name=PF3D7_0730300-DsL_PF3D7_0714600+;Alias=;ID=PF3D7_0730300-DsL-8-PF3D7_0714600;pvalue=0.00185;sequence=TTTACC;
PF3D7_0714600	fimo	nucleotide_motif	571	576	25.2	+	.	Name=PF3D7_0730300-DsL_PF3D7_0714600+;Alias=;ID=PF3D7_0730300-DsL-9-PF3D7_0714600;pvalue=0.00304;sequence=ATTTAC;
PF3D7_0714600	fimo	nucleotide_motif	130	135	23.5	+	.	Name=PF3D7_0730300-DsL_PF3D7_0714600+;Alias=;ID=PF3D7_0730300-DsL-10-PF3D7_0714600;pvalue=0.00442;sequence=ATTTTC;
PF3D7_0714600	fimo	nucleotide_motif	148	153	23.5	+	.	Name=PF3D7_0730300-DsL_PF3D7_0714600+;Alias=;ID=PF3D7_0730300-DsL-11-PF3D7_0714600;pvalue=0.00442;sequence=ATTTTC;
PF3D7_0714600	fimo	nucleotide_motif	596	601	23.5	+	.	Name=PF3D7_0730300-DsL_PF3D7_0714600+;Alias=;ID=PF3D7_0730300-DsL-12-PF3D7_0714600;pvalue=0.00442;sequence=ATTTTC;
PF3D7_0715000	fimo	nucleotide_motif	4	9	37.6	-	.	Name=PF3D7_0730300-DsL_PF3D7_0715000-;Alias=;ID=PF3D7_0730300-DsL-1-PF3D7_0715000;pvalue=0.000172;sequence=ATTTCC;
PF3D7_0715000	fimo	nucleotide_motif	662	667	37.6	+	.	Name=PF3D7_0730300-DsL_PF3D7_0715000+;Alias=;ID=PF3D7_0730300-DsL-2-PF3D7_0715000;pvalue=0.000172;sequence=ATTTCC;
PF3D7_0715000	fimo	nucleotide_motif	914	919	37.6	+	.	Name=PF3D7_0730300-DsL_PF3D7_0715000+;Alias=;ID=PF3D7_0730300-DsL-3-PF3D7_0715000;pvalue=0.000172;sequence=ATTTCC;
PF3D7_0715000	fimo	nucleotide_motif	191	196	28.3	-	.	Name=PF3D7_0730300-DsL_PF3D7_0715000-;Alias=;ID=PF3D7_0730300-DsL-4-PF3D7_0715000;pvalue=0.00148;sequence=ATATCC;
PF3D7_0715000	fimo	nucleotide_motif	485	490	28.3	+	.	Name=PF3D7_0730300-DsL_PF3D7_0715000+;Alias=;ID=PF3D7_0730300-DsL-5-PF3D7_0715000;pvalue=0.00148;sequence=ATATCC;
PF3D7_0715000	fimo	nucleotide_motif	604	609	28.3	+	.	Name=PF3D7_0730300-DsL_PF3D7_0715000+;Alias=;ID=PF3D7_0730300-DsL-6-PF3D7_0715000;pvalue=0.00148;sequence=ATATCC;
PF3D7_0715000	fimo	nucleotide_motif	705	710	28.2	-	.	Name=PF3D7_0730300-DsL_PF3D7_0715000-;Alias=;ID=PF3D7_0730300-DsL-7-PF3D7_0715000;pvalue=0.00151;sequence=GATTCC;
PF3D7_0715000	fimo	nucleotide_motif	908	913	27	-	.	Name=PF3D7_0730300-DsL_PF3D7_0715000-;Alias=;ID=PF3D7_0730300-DsL-8-PF3D7_0715000;pvalue=0.00197;sequence=GTTTGC;
PF3D7_0715000	fimo	nucleotide_motif	764	769	27	-	.	Name=PF3D7_0730300-DsL_PF3D7_0715000-;Alias=;ID=PF3D7_0730300-DsL-9-PF3D7_0715000;pvalue=0.00198;sequence=GTGCCC;
PF3D7_0715000	fimo	nucleotide_motif	107	112	24.9	-	.	Name=PF3D7_0730300-DsL_PF3D7_0715000-;Alias=;ID=PF3D7_0730300-DsL-10-PF3D7_0715000;pvalue=0.00322;sequence=TATTCC;
PF3D7_0715000	fimo	nucleotide_motif	959	964	24.9	+	.	Name=PF3D7_0730300-DsL_PF3D7_0715000+;Alias=;ID=PF3D7_0730300-DsL-11-PF3D7_0715000;pvalue=0.00322;sequence=TATTCC;
PF3D7_0715000	fimo	nucleotide_motif	512	517	23.5	+	.	Name=PF3D7_0730300-DsL_PF3D7_0715000+;Alias=;ID=PF3D7_0730300-DsL-12-PF3D7_0715000;pvalue=0.00442;sequence=ATTTTC;
PF3D7_0715000	fimo	nucleotide_motif	900	905	23.5	+	.	Name=PF3D7_0730300-DsL_PF3D7_0715000+;Alias=;ID=PF3D7_0730300-DsL-13-PF3D7_0715000;pvalue=0.00442;sequence=ATTTTC;
PF3D7_0715000	fimo	nucleotide_motif	690	695	23.4	+	.	Name=PF3D7_0730300-DsL_PF3D7_0715000+;Alias=;ID=PF3D7_0730300-DsL-14-PF3D7_0715000;pvalue=0.0046;sequence=TTTTCG;
PF3D7_0715100	fimo	nucleotide_motif	557	562	34.3	+	.	Name=PF3D7_0730300-DsL_PF3D7_0715100+;Alias=;ID=PF3D7_0730300-DsL-1-PF3D7_0715100;pvalue=0.000373;sequence=TTTTCC;
PF3D7_0715100	fimo	nucleotide_motif	193	198	32.7	-	.	Name=PF3D7_0730300-DsL_PF3D7_0715100-;Alias=;ID=PF3D7_0730300-DsL-2-PF3D7_0715100;pvalue=0.000535;sequence=TGTTCC;
PF3D7_0715100	fimo	nucleotide_motif	160	165	31.8	-	.	Name=PF3D7_0730300-DsL_PF3D7_0715100-;Alias=;ID=PF3D7_0730300-DsL-3-PF3D7_0715100;pvalue=0.000655;sequence=GTTGCC;
PF3D7_0715100	fimo	nucleotide_motif	456	461	27.2	+	.	Name=PF3D7_0730300-DsL_PF3D7_0715100+;Alias=;ID=PF3D7_0730300-DsL-4-PF3D7_0715100;pvalue=0.00191;sequence=GTATCC;
PF3D7_0715100	fimo	nucleotide_motif	36	41	23.5	-	.	Name=PF3D7_0730300-DsL_PF3D7_0715100-;Alias=;ID=PF3D7_0730300-DsL-5-PF3D7_0715100;pvalue=0.00442;sequence=ATTTTC;
PF3D7_0715100	fimo	nucleotide_motif	318	323	23.5	+	.	Name=PF3D7_0730300-DsL_PF3D7_0715100+;Alias=;ID=PF3D7_0730300-DsL-6-PF3D7_0715100;pvalue=0.00442;sequence=ATTTTC;
PF3D7_0715100	fimo	nucleotide_motif	556	561	23.5	+	.	Name=PF3D7_0730300-DsL_PF3D7_0715100+;Alias=;ID=PF3D7_0730300-DsL-7-PF3D7_0715100;pvalue=0.00442;sequence=ATTTTC;
PF3D7_0715100	fimo	nucleotide_motif	724	729	23.5	+	.	Name=PF3D7_0730300-DsL_PF3D7_0715100+;Alias=;ID=PF3D7_0730300-DsL-8-PF3D7_0715100;pvalue=0.00442;sequence=ATTTTC;
PF3D7_0715100	fimo	nucleotide_motif	772	777	23.5	+	.	Name=PF3D7_0730300-DsL_PF3D7_0715100+;Alias=;ID=PF3D7_0730300-DsL-9-PF3D7_0715100;pvalue=0.00442;sequence=ATTTTC;
PF3D7_0715200	fimo	nucleotide_motif	122	127	34.3	-	.	Name=PF3D7_0730300-DsL_PF3D7_0715200-;Alias=;ID=PF3D7_0730300-DsL-1-PF3D7_0715200;pvalue=0.000373;sequence=TTTTCC;
PF3D7_0715200	fimo	nucleotide_motif	420	425	32.7	-	.	Name=PF3D7_0730300-DsL_PF3D7_0715200-;Alias=;ID=PF3D7_0730300-DsL-2-PF3D7_0715200;pvalue=0.000535;sequence=TGTTCC;
PF3D7_0715200	fimo	nucleotide_motif	284	289	25.2	-	.	Name=PF3D7_0730300-DsL_PF3D7_0715200-;Alias=;ID=PF3D7_0730300-DsL-3-PF3D7_0715200;pvalue=0.00304;sequence=ATTTAC;
PF3D7_0715200	fimo	nucleotide_motif	576	581	25.2	-	.	Name=PF3D7_0730300-DsL_PF3D7_0715200-;Alias=;ID=PF3D7_0730300-DsL-4-PF3D7_0715200;pvalue=0.00304;sequence=ATTTAC;
PF3D7_0715200	fimo	nucleotide_motif	554	559	24.9	+	.	Name=PF3D7_0730300-DsL_PF3D7_0715200+;Alias=;ID=PF3D7_0730300-DsL-5-PF3D7_0715200;pvalue=0.00322;sequence=TATTCC;
PF3D7_0715200	fimo	nucleotide_motif	857	862	23.5	+	.	Name=PF3D7_0730300-DsL_PF3D7_0715200+;Alias=;ID=PF3D7_0730300-DsL-6-PF3D7_0715200;pvalue=0.00442;sequence=ATTTTC;
PF3D7_0715300	fimo	nucleotide_motif	699	704	37.6	+	.	Name=PF3D7_0730300-DsL_PF3D7_0715300+;Alias=;ID=PF3D7_0730300-DsL-1-PF3D7_0715300;pvalue=0.000172;sequence=ATTTCC;
PF3D7_0715300	fimo	nucleotide_motif	677	682	37	+	.	Name=PF3D7_0730300-DsL_PF3D7_0715300+;Alias=;ID=PF3D7_0730300-DsL-2-PF3D7_0715300;pvalue=0.000201;sequence=GTTTCC;
PF3D7_0715300	fimo	nucleotide_motif	8	13	34.3	-	.	Name=PF3D7_0730300-DsL_PF3D7_0715300-;Alias=;ID=PF3D7_0730300-DsL-3-PF3D7_0715300;pvalue=0.000373;sequence=TTTTCC;
PF3D7_0715300	fimo	nucleotide_motif	64	69	34.3	-	.	Name=PF3D7_0730300-DsL_PF3D7_0715300-;Alias=;ID=PF3D7_0730300-DsL-4-PF3D7_0715300;pvalue=0.000373;sequence=TTTTCC;
PF3D7_0715300	fimo	nucleotide_motif	862	867	32.7	+	.	Name=PF3D7_0730300-DsL_PF3D7_0715300+;Alias=;ID=PF3D7_0730300-DsL-5-PF3D7_0715300;pvalue=0.000535;sequence=TGTTCC;
PF3D7_0715300	fimo	nucleotide_motif	46	51	31.9	-	.	Name=PF3D7_0730300-DsL_PF3D7_0715300-;Alias=;ID=PF3D7_0730300-DsL-6-PF3D7_0715300;pvalue=0.00065;sequence=TTCTCC;
PF3D7_0715300	fimo	nucleotide_motif	142	147	30.5	+	.	Name=PF3D7_0730300-DsL_PF3D7_0715300+;Alias=;ID=PF3D7_0730300-DsL-7-PF3D7_0715300;pvalue=0.000884;sequence=TTGTCC;
PF3D7_0715300	fimo	nucleotide_motif	144	149	29.4	+	.	Name=PF3D7_0730300-DsL_PF3D7_0715300+;Alias=;ID=PF3D7_0730300-DsL-8-PF3D7_0715300;pvalue=0.00114;sequence=GTCCCC;
PF3D7_0715300	fimo	nucleotide_motif	143	148	27	+	.	Name=PF3D7_0730300-DsL_PF3D7_0715300+;Alias=;ID=PF3D7_0730300-DsL-9-PF3D7_0715300;pvalue=0.00199;sequence=TGTCCC;
PF3D7_0715300	fimo	nucleotide_motif	750	755	25.2	+	.	Name=PF3D7_0730300-DsL_PF3D7_0715300+;Alias=;ID=PF3D7_0730300-DsL-10-PF3D7_0715300;pvalue=0.00304;sequence=ATTTAC;
PF3D7_0715300	fimo	nucleotide_motif	9	14	23.5	-	.	Name=PF3D7_0730300-DsL_PF3D7_0715300-;Alias=;ID=PF3D7_0730300-DsL-11-PF3D7_0715300;pvalue=0.00442;sequence=ATTTTC;
PF3D7_0715300	fimo	nucleotide_motif	65	70	23.5	-	.	Name=PF3D7_0730300-DsL_PF3D7_0715300-;Alias=;ID=PF3D7_0730300-DsL-12-PF3D7_0715300;pvalue=0.00442;sequence=ATTTTC;
PF3D7_0715300	fimo	nucleotide_motif	337	342	23.5	+	.	Name=PF3D7_0730300-DsL_PF3D7_0715300+;Alias=;ID=PF3D7_0730300-DsL-13-PF3D7_0715300;pvalue=0.00442;sequence=ATTTTC;
PF3D7_0715300	fimo	nucleotide_motif	877	882	23.5	+	.	Name=PF3D7_0730300-DsL_PF3D7_0715300+;Alias=;ID=PF3D7_0730300-DsL-14-PF3D7_0715300;pvalue=0.00442;sequence=ATTTTC;
PF3D7_0715300	fimo	nucleotide_motif	567	572	23.2	-	.	Name=PF3D7_0730300-DsL_PF3D7_0715300-;Alias=;ID=PF3D7_0730300-DsL-15-PF3D7_0715300;pvalue=0.00477;sequence=TTATCC;
PF3D7_0715400	fimo	nucleotide_motif	355	360	37	-	.	Name=PF3D7_0730300-DsL_PF3D7_0715400-;Alias=;ID=PF3D7_0730300-DsL-1-PF3D7_0715400;pvalue=0.000201;sequence=GTTTCC;
PF3D7_0715400	fimo	nucleotide_motif	804	809	33.3	-	.	Name=PF3D7_0730300-DsL_PF3D7_0715400-;Alias=;ID=PF3D7_0730300-DsL-2-PF3D7_0715400;pvalue=0.000468;sequence=ATCTCC;
PF3D7_0715400	fimo	nucleotide_motif	83	88	32.5	-	.	Name=PF3D7_0730300-DsL_PF3D7_0715400-;Alias=;ID=PF3D7_0730300-DsL-3-PF3D7_0715400;pvalue=0.000564;sequence=CTTTCC;
PF3D7_0715400	fimo	nucleotide_motif	425	430	32.5	-	.	Name=PF3D7_0730300-DsL_PF3D7_0715400-;Alias=;ID=PF3D7_0730300-DsL-4-PF3D7_0715400;pvalue=0.000564;sequence=CTTTCC;
PF3D7_0715400	fimo	nucleotide_motif	354	359	32.3	-	.	Name=PF3D7_0730300-DsL_PF3D7_0715400-;Alias=;ID=PF3D7_0730300-DsL-5-PF3D7_0715400;pvalue=0.000593;sequence=TTTCCC;
PF3D7_0715400	fimo	nucleotide_motif	140	145	30.7	-	.	Name=PF3D7_0730300-DsL_PF3D7_0715400-;Alias=;ID=PF3D7_0730300-DsL-6-PF3D7_0715400;pvalue=0.000856;sequence=ACTTCC;
PF3D7_0715400	fimo	nucleotide_motif	243	248	30.4	+	.	Name=PF3D7_0730300-DsL_PF3D7_0715400+;Alias=;ID=PF3D7_0730300-DsL-7-PF3D7_0715400;pvalue=0.000913;sequence=GTTACC;
PF3D7_0715400	fimo	nucleotide_motif	392	397	30.4	-	.	Name=PF3D7_0730300-DsL_PF3D7_0715400-;Alias=;ID=PF3D7_0730300-DsL-8-PF3D7_0715400;pvalue=0.000913;sequence=GTTACC;
PF3D7_0715400	fimo	nucleotide_motif	752	757	28.3	-	.	Name=PF3D7_0730300-DsL_PF3D7_0715400-;Alias=;ID=PF3D7_0730300-DsL-9-PF3D7_0715400;pvalue=0.00148;sequence=ATATCC;
PF3D7_0715400	fimo	nucleotide_motif	207	212	27.3	-	.	Name=PF3D7_0730300-DsL_PF3D7_0715400-;Alias=;ID=PF3D7_0730300-DsL-10-PF3D7_0715400;pvalue=0.00185;sequence=TTTACC;
PF3D7_0715400	fimo	nucleotide_motif	374	379	27.3	-	.	Name=PF3D7_0730300-DsL_PF3D7_0715400-;Alias=;ID=PF3D7_0730300-DsL-11-PF3D7_0715400;pvalue=0.00185;sequence=TTTACC;
PF3D7_0715400	fimo	nucleotide_motif	840	845	27.3	-	.	Name=PF3D7_0730300-DsL_PF3D7_0715400-;Alias=;ID=PF3D7_0730300-DsL-12-PF3D7_0715400;pvalue=0.00188;sequence=GTTTCG;
PF3D7_0715400	fimo	nucleotide_motif	307	312	27	-	.	Name=PF3D7_0730300-DsL_PF3D7_0715400-;Alias=;ID=PF3D7_0730300-DsL-13-PF3D7_0715400;pvalue=0.00198;sequence=GGGTCC;
PF3D7_0715400	fimo	nucleotide_motif	314	319	24.9	+	.	Name=PF3D7_0730300-DsL_PF3D7_0715400+;Alias=;ID=PF3D7_0730300-DsL-14-PF3D7_0715400;pvalue=0.00322;sequence=TATTCC;
PF3D7_0715400	fimo	nucleotide_motif	375	380	24.7	-	.	Name=PF3D7_0730300-DsL_PF3D7_0715400-;Alias=;ID=PF3D7_0730300-DsL-15-PF3D7_0715400;pvalue=0.00339;sequence=GTTTAC;
PF3D7_0715400	fimo	nucleotide_motif	861	866	23.5	-	.	Name=PF3D7_0730300-DsL_PF3D7_0715400-;Alias=;ID=PF3D7_0730300-DsL-16-PF3D7_0715400;pvalue=0.00442;sequence=ATTTTC;
PF3D7_0715500	fimo	nucleotide_motif	308	313	32.5	+	.	Name=PF3D7_0730300-DsL_PF3D7_0715500+;Alias=;ID=PF3D7_0730300-DsL-1-PF3D7_0715500;pvalue=0.000564;sequence=CTTTCC;
PF3D7_0715500	fimo	nucleotide_motif	526	531	31.9	-	.	Name=PF3D7_0730300-DsL_PF3D7_0715500-;Alias=;ID=PF3D7_0730300-DsL-2-PF3D7_0715500;pvalue=0.00065;sequence=TTCTCC;
PF3D7_0715500	fimo	nucleotide_motif	258	263	30.8	-	.	Name=PF3D7_0730300-DsL_PF3D7_0715500-;Alias=;ID=PF3D7_0730300-DsL-3-PF3D7_0715500;pvalue=0.000827;sequence=ATTACC;
PF3D7_0715500	fimo	nucleotide_motif	512	517	28.3	-	.	Name=PF3D7_0730300-DsL_PF3D7_0715500-;Alias=;ID=PF3D7_0730300-DsL-4-PF3D7_0715500;pvalue=0.00148;sequence=ATATCC;
PF3D7_0715500	fimo	nucleotide_motif	630	635	28.3	-	.	Name=PF3D7_0730300-DsL_PF3D7_0715500-;Alias=;ID=PF3D7_0730300-DsL-5-PF3D7_0715500;pvalue=0.00148;sequence=ATATCC;
PF3D7_0715500	fimo	nucleotide_motif	132	137	25.2	+	.	Name=PF3D7_0730300-DsL_PF3D7_0715500+;Alias=;ID=PF3D7_0730300-DsL-6-PF3D7_0715500;pvalue=0.00304;sequence=ATTTAC;
PF3D7_0715500	fimo	nucleotide_motif	888	893	24.9	+	.	Name=PF3D7_0730300-DsL_PF3D7_0715500+;Alias=;ID=PF3D7_0730300-DsL-7-PF3D7_0715500;pvalue=0.00322;sequence=TATTCC;
PF3D7_0715500	fimo	nucleotide_motif	434	439	23.5	-	.	Name=PF3D7_0730300-DsL_PF3D7_0715500-;Alias=;ID=PF3D7_0730300-DsL-8-PF3D7_0715500;pvalue=0.00442;sequence=ATTTTC;
PF3D7_0715500	fimo	nucleotide_motif	443	448	23.5	-	.	Name=PF3D7_0730300-DsL_PF3D7_0715500-;Alias=;ID=PF3D7_0730300-DsL-9-PF3D7_0715500;pvalue=0.00442;sequence=ATTTTC;
PF3D7_0715500	fimo	nucleotide_motif	452	457	23.5	-	.	Name=PF3D7_0730300-DsL_PF3D7_0715500-;Alias=;ID=PF3D7_0730300-DsL-10-PF3D7_0715500;pvalue=0.00442;sequence=ATTTTC;
PF3D7_0715500	fimo	nucleotide_motif	461	466	23.5	-	.	Name=PF3D7_0730300-DsL_PF3D7_0715500-;Alias=;ID=PF3D7_0730300-DsL-11-PF3D7_0715500;pvalue=0.00442;sequence=ATTTTC;
PF3D7_0715500	fimo	nucleotide_motif	470	475	23.5	-	.	Name=PF3D7_0730300-DsL_PF3D7_0715500-;Alias=;ID=PF3D7_0730300-DsL-12-PF3D7_0715500;pvalue=0.00442;sequence=ATTTTC;
PF3D7_0715500	fimo	nucleotide_motif	479	484	23.5	-	.	Name=PF3D7_0730300-DsL_PF3D7_0715500-;Alias=;ID=PF3D7_0730300-DsL-13-PF3D7_0715500;pvalue=0.00442;sequence=ATTTTC;
PF3D7_0715500	fimo	nucleotide_motif	353	358	23.5	+	.	Name=PF3D7_0730300-DsL_PF3D7_0715500+;Alias=;ID=PF3D7_0730300-DsL-14-PF3D7_0715500;pvalue=0.00442;sequence=ATTTTC;
PF3D7_0715600	fimo	nucleotide_motif	147	152	32.5	+	.	Name=PF3D7_0730300-DsL_PF3D7_0715600+;Alias=;ID=PF3D7_0730300-DsL-1-PF3D7_0715600;pvalue=0.000564;sequence=CTTTCC;
PF3D7_0715600	fimo	nucleotide_motif	962	967	31.9	+	.	Name=PF3D7_0730300-DsL_PF3D7_0715600+;Alias=;ID=PF3D7_0730300-DsL-2-PF3D7_0715600;pvalue=0.00065;sequence=TTCTCC;
PF3D7_0715600	fimo	nucleotide_motif	90	95	30.7	+	.	Name=PF3D7_0730300-DsL_PF3D7_0715600+;Alias=;ID=PF3D7_0730300-DsL-3-PF3D7_0715600;pvalue=0.000856;sequence=ACTTCC;
PF3D7_0715600	fimo	nucleotide_motif	418	423	30.2	-	.	Name=PF3D7_0730300-DsL_PF3D7_0715600-;Alias=;ID=PF3D7_0730300-DsL-4-PF3D7_0715600;pvalue=0.000952;sequence=TTTGCC;
PF3D7_0715600	fimo	nucleotide_motif	858	863	28.3	+	.	Name=PF3D7_0730300-DsL_PF3D7_0715600+;Alias=;ID=PF3D7_0730300-DsL-5-PF3D7_0715600;pvalue=0.00148;sequence=ATATCC;
PF3D7_0715600	fimo	nucleotide_motif	976	981	28.3	+	.	Name=PF3D7_0730300-DsL_PF3D7_0715600+;Alias=;ID=PF3D7_0730300-DsL-6-PF3D7_0715600;pvalue=0.00148;sequence=ATATCC;
PF3D7_0715600	fimo	nucleotide_motif	23	28	27.3	+	.	Name=PF3D7_0730300-DsL_PF3D7_0715600+;Alias=;ID=PF3D7_0730300-DsL-7-PF3D7_0715600;pvalue=0.00185;sequence=TTTACC;
PF3D7_0715600	fimo	nucleotide_motif	600	605	24.9	-	.	Name=PF3D7_0730300-DsL_PF3D7_0715600-;Alias=;ID=PF3D7_0730300-DsL-8-PF3D7_0715600;pvalue=0.00322;sequence=TATTCC;
PF3D7_0715600	fimo	nucleotide_motif	400	405	24.7	+	.	Name=PF3D7_0730300-DsL_PF3D7_0715600+;Alias=;ID=PF3D7_0730300-DsL-9-PF3D7_0715600;pvalue=0.00339;sequence=GTTTAC;
PF3D7_0715700	fimo	nucleotide_motif	864	869	37.6	-	.	Name=PF3D7_0730300-DsL_PF3D7_0715700-;Alias=;ID=PF3D7_0730300-DsL-1-PF3D7_0715700;pvalue=0.000172;sequence=ATTTCC;
PF3D7_0715700	fimo	nucleotide_motif	765	770	34.3	-	.	Name=PF3D7_0730300-DsL_PF3D7_0715700-;Alias=;ID=PF3D7_0730300-DsL-2-PF3D7_0715700;pvalue=0.000373;sequence=TTTTCC;
PF3D7_0715700	fimo	nucleotide_motif	65	70	33	-	.	Name=PF3D7_0730300-DsL_PF3D7_0715700-;Alias=;ID=PF3D7_0730300-DsL-3-PF3D7_0715700;pvalue=0.000502;sequence=ATGTCC;
PF3D7_0715700	fimo	nucleotide_motif	635	640	32.7	+	.	Name=PF3D7_0730300-DsL_PF3D7_0715700+;Alias=;ID=PF3D7_0730300-DsL-4-PF3D7_0715700;pvalue=0.000535;sequence=TGTTCC;
PF3D7_0715700	fimo	nucleotide_motif	219	224	32.5	-	.	Name=PF3D7_0730300-DsL_PF3D7_0715700-;Alias=;ID=PF3D7_0730300-DsL-5-PF3D7_0715700;pvalue=0.000564;sequence=CTTTCC;
PF3D7_0715700	fimo	nucleotide_motif	846	851	30.8	-	.	Name=PF3D7_0730300-DsL_PF3D7_0715700-;Alias=;ID=PF3D7_0730300-DsL-6-PF3D7_0715700;pvalue=0.000827;sequence=ATTACC;
PF3D7_0715700	fimo	nucleotide_motif	151	156	30.4	-	.	Name=PF3D7_0730300-DsL_PF3D7_0715700-;Alias=;ID=PF3D7_0730300-DsL-7-PF3D7_0715700;pvalue=0.000913;sequence=GTTACC;
PF3D7_0715700	fimo	nucleotide_motif	212	217	27	-	.	Name=PF3D7_0730300-DsL_PF3D7_0715700-;Alias=;ID=PF3D7_0730300-DsL-8-PF3D7_0715700;pvalue=0.00197;sequence=GTTTGC;
PF3D7_0715700	fimo	nucleotide_motif	511	516	25.2	-	.	Name=PF3D7_0730300-DsL_PF3D7_0715700-;Alias=;ID=PF3D7_0730300-DsL-9-PF3D7_0715700;pvalue=0.00304;sequence=ATTTAC;
PF3D7_0715700	fimo	nucleotide_motif	391	396	25.2	+	.	Name=PF3D7_0730300-DsL_PF3D7_0715700+;Alias=;ID=PF3D7_0730300-DsL-10-PF3D7_0715700;pvalue=0.00304;sequence=ATTTAC;
PF3D7_0715700	fimo	nucleotide_motif	248	253	24.9	-	.	Name=PF3D7_0730300-DsL_PF3D7_0715700-;Alias=;ID=PF3D7_0730300-DsL-11-PF3D7_0715700;pvalue=0.00322;sequence=TATTCC;
PF3D7_0715700	fimo	nucleotide_motif	338	343	23.5	-	.	Name=PF3D7_0730300-DsL_PF3D7_0715700-;Alias=;ID=PF3D7_0730300-DsL-12-PF3D7_0715700;pvalue=0.00442;sequence=ATTTTC;
PF3D7_0715700	fimo	nucleotide_motif	766	771	23.5	-	.	Name=PF3D7_0730300-DsL_PF3D7_0715700-;Alias=;ID=PF3D7_0730300-DsL-13-PF3D7_0715700;pvalue=0.00442;sequence=ATTTTC;
PF3D7_0715700	fimo	nucleotide_motif	937	942	23.5	-	.	Name=PF3D7_0730300-DsL_PF3D7_0715700-;Alias=;ID=PF3D7_0730300-DsL-14-PF3D7_0715700;pvalue=0.00442;sequence=ATTTTC;
PF3D7_0715800	fimo	nucleotide_motif	951	956	34.3	+	.	Name=PF3D7_0730300-DsL_PF3D7_0715800+;Alias=;ID=PF3D7_0730300-DsL-1-PF3D7_0715800;pvalue=0.000373;sequence=TTTTCC;
PF3D7_0715800	fimo	nucleotide_motif	952	957	32.3	+	.	Name=PF3D7_0730300-DsL_PF3D7_0715800+;Alias=;ID=PF3D7_0730300-DsL-2-PF3D7_0715800;pvalue=0.000593;sequence=TTTCCC;
PF3D7_0715800	fimo	nucleotide_motif	603	608	30.8	-	.	Name=PF3D7_0730300-DsL_PF3D7_0715800-;Alias=;ID=PF3D7_0730300-DsL-3-PF3D7_0715800;pvalue=0.000827;sequence=ATTACC;
PF3D7_0715800	fimo	nucleotide_motif	437	442	27.7	-	.	Name=PF3D7_0730300-DsL_PF3D7_0715800-;Alias=;ID=PF3D7_0730300-DsL-4-PF3D7_0715800;pvalue=0.00168;sequence=ATTTGC;
PF3D7_0715800	fimo	nucleotide_motif	588	593	27.3	-	.	Name=PF3D7_0730300-DsL_PF3D7_0715800-;Alias=;ID=PF3D7_0730300-DsL-5-PF3D7_0715800;pvalue=0.00185;sequence=TTTACC;
PF3D7_0715800	fimo	nucleotide_motif	181	186	27	-	.	Name=PF3D7_0730300-DsL_PF3D7_0715800-;Alias=;ID=PF3D7_0730300-DsL-6-PF3D7_0715800;pvalue=0.00197;sequence=AGGTCC;
PF3D7_0715800	fimo	nucleotide_motif	201	206	25.2	-	.	Name=PF3D7_0730300-DsL_PF3D7_0715800-;Alias=;ID=PF3D7_0730300-DsL-7-PF3D7_0715800;pvalue=0.00304;sequence=ATTTAC;
PF3D7_0715800	fimo	nucleotide_motif	481	486	25.2	+	.	Name=PF3D7_0730300-DsL_PF3D7_0715800+;Alias=;ID=PF3D7_0730300-DsL-8-PF3D7_0715800;pvalue=0.00304;sequence=ATTTAC;
PF3D7_0715800	fimo	nucleotide_motif	733	738	25.2	-	.	Name=PF3D7_0730300-DsL_PF3D7_0715800-;Alias=;ID=PF3D7_0730300-DsL-9-PF3D7_0715800;pvalue=0.00304;sequence=CTCTCC;
PF3D7_0715800	fimo	nucleotide_motif	953	958	25.2	+	.	Name=PF3D7_0730300-DsL_PF3D7_0715800+;Alias=;ID=PF3D7_0730300-DsL-10-PF3D7_0715800;pvalue=0.00305;sequence=TTCCCC;
PF3D7_0715900	fimo	nucleotide_motif	261	266	34.3	-	.	Name=PF3D7_0730300-DsL_PF3D7_0715900-;Alias=;ID=PF3D7_0730300-DsL-1-PF3D7_0715900;pvalue=0.000373;sequence=TTTTCC;
PF3D7_0715900	fimo	nucleotide_motif	109	114	32.7	+	.	Name=PF3D7_0730300-DsL_PF3D7_0715900+;Alias=;ID=PF3D7_0730300-DsL-2-PF3D7_0715900;pvalue=0.000535;sequence=TGTTCC;
PF3D7_0715900	fimo	nucleotide_motif	260	265	32.3	-	.	Name=PF3D7_0730300-DsL_PF3D7_0715900-;Alias=;ID=PF3D7_0730300-DsL-3-PF3D7_0715900;pvalue=0.000593;sequence=TTTCCC;
PF3D7_0715900	fimo	nucleotide_motif	609	614	30.8	+	.	Name=PF3D7_0730300-DsL_PF3D7_0715900+;Alias=;ID=PF3D7_0730300-DsL-4-PF3D7_0715900;pvalue=0.000827;sequence=ATTACC;
PF3D7_0715900	fimo	nucleotide_motif	205	210	30.5	-	.	Name=PF3D7_0730300-DsL_PF3D7_0715900-;Alias=;ID=PF3D7_0730300-DsL-5-PF3D7_0715900;pvalue=0.000884;sequence=TTGTCC;
PF3D7_0715900	fimo	nucleotide_motif	194	199	30.2	-	.	Name=PF3D7_0730300-DsL_PF3D7_0715900-;Alias=;ID=PF3D7_0730300-DsL-6-PF3D7_0715900;pvalue=0.000952;sequence=TTTGCC;
PF3D7_0715900	fimo	nucleotide_motif	775	780	27.7	+	.	Name=PF3D7_0730300-DsL_PF3D7_0715900+;Alias=;ID=PF3D7_0730300-DsL-7-PF3D7_0715900;pvalue=0.00168;sequence=ATTTGC;
PF3D7_0715900	fimo	nucleotide_motif	624	629	27.3	+	.	Name=PF3D7_0730300-DsL_PF3D7_0715900+;Alias=;ID=PF3D7_0730300-DsL-8-PF3D7_0715900;pvalue=0.00185;sequence=TTTACC;
PF3D7_0715900	fimo	nucleotide_motif	2	7	27	-	.	Name=PF3D7_0730300-DsL_PF3D7_0715900-;Alias=;ID=PF3D7_0730300-DsL-9-PF3D7_0715900;pvalue=0.00197;sequence=GTTTGC;
PF3D7_0715900	fimo	nucleotide_motif	731	736	25.2	-	.	Name=PF3D7_0730300-DsL_PF3D7_0715900-;Alias=;ID=PF3D7_0730300-DsL-10-PF3D7_0715900;pvalue=0.00304;sequence=ATTTAC;
PF3D7_0715900	fimo	nucleotide_motif	13	18	25.2	+	.	Name=PF3D7_0730300-DsL_PF3D7_0715900+;Alias=;ID=PF3D7_0730300-DsL-11-PF3D7_0715900;pvalue=0.00304;sequence=ATTTAC;
PF3D7_0715900	fimo	nucleotide_motif	155	160	25.2	+	.	Name=PF3D7_0730300-DsL_PF3D7_0715900+;Alias=;ID=PF3D7_0730300-DsL-12-PF3D7_0715900;pvalue=0.00304;sequence=ATTTAC;
PF3D7_0715900	fimo	nucleotide_motif	479	484	25.2	+	.	Name=PF3D7_0730300-DsL_PF3D7_0715900+;Alias=;ID=PF3D7_0730300-DsL-13-PF3D7_0715900;pvalue=0.00304;sequence=CTCTCC;
PF3D7_0715900	fimo	nucleotide_motif	259	264	25.2	-	.	Name=PF3D7_0730300-DsL_PF3D7_0715900-;Alias=;ID=PF3D7_0730300-DsL-14-PF3D7_0715900;pvalue=0.00305;sequence=TTCCCC;
PF3D7_0716000	fimo	nucleotide_motif	235	240	37.6	-	.	Name=PF3D7_0730300-DsL_PF3D7_0716000-;Alias=;ID=PF3D7_0730300-DsL-1-PF3D7_0716000;pvalue=0.000172;sequence=ATTTCC;
PF3D7_0716000	fimo	nucleotide_motif	335	340	34.3	+	.	Name=PF3D7_0730300-DsL_PF3D7_0716000+;Alias=;ID=PF3D7_0730300-DsL-2-PF3D7_0716000;pvalue=0.000373;sequence=TTTTCC;
PF3D7_0716000	fimo	nucleotide_motif	336	341	32.3	+	.	Name=PF3D7_0730300-DsL_PF3D7_0716000+;Alias=;ID=PF3D7_0730300-DsL-3-PF3D7_0716000;pvalue=0.000593;sequence=TTTCCC;
PF3D7_0716000	fimo	nucleotide_motif	169	174	30.8	+	.	Name=PF3D7_0730300-DsL_PF3D7_0716000+;Alias=;ID=PF3D7_0730300-DsL-4-PF3D7_0716000;pvalue=0.000827;sequence=ATTACC;
PF3D7_0716000	fimo	nucleotide_motif	200	205	30.8	-	.	Name=PF3D7_0730300-DsL_PF3D7_0716000-;Alias=;ID=PF3D7_0730300-DsL-5-PF3D7_0716000;pvalue=0.000827;sequence=ATTACC;
PF3D7_0716000	fimo	nucleotide_motif	657	662	30.8	+	.	Name=PF3D7_0730300-DsL_PF3D7_0716000+;Alias=;ID=PF3D7_0730300-DsL-6-PF3D7_0716000;pvalue=0.000827;sequence=ATTACC;
PF3D7_0716000	fimo	nucleotide_motif	361	366	25.2	+	.	Name=PF3D7_0730300-DsL_PF3D7_0716000+;Alias=;ID=PF3D7_0730300-DsL-7-PF3D7_0716000;pvalue=0.00304;sequence=ATTTAC;
PF3D7_0716100	fimo	nucleotide_motif	988	993	37.6	-	.	Name=PF3D7_0730300-DsL_PF3D7_0716100-;Alias=;ID=PF3D7_0730300-DsL-1-PF3D7_0716100;pvalue=0.000172;sequence=ATTTCC;
PF3D7_0716100	fimo	nucleotide_motif	114	119	34.3	-	.	Name=PF3D7_0730300-DsL_PF3D7_0716100-;Alias=;ID=PF3D7_0730300-DsL-2-PF3D7_0716100;pvalue=0.000373;sequence=TTTTCC;
PF3D7_0716100	fimo	nucleotide_motif	351	356	32.7	-	.	Name=PF3D7_0730300-DsL_PF3D7_0716100-;Alias=;ID=PF3D7_0730300-DsL-3-PF3D7_0716100;pvalue=0.000535;sequence=TGTTCC;
PF3D7_0716100	fimo	nucleotide_motif	89	94	31.9	-	.	Name=PF3D7_0730300-DsL_PF3D7_0716100-;Alias=;ID=PF3D7_0730300-DsL-4-PF3D7_0716100;pvalue=0.00065;sequence=TTCTCC;
PF3D7_0716100	fimo	nucleotide_motif	514	519	30.7	+	.	Name=PF3D7_0730300-DsL_PF3D7_0716100+;Alias=;ID=PF3D7_0730300-DsL-5-PF3D7_0716100;pvalue=0.000856;sequence=ACTTCC;
PF3D7_0716100	fimo	nucleotide_motif	947	952	28.2	-	.	Name=PF3D7_0730300-DsL_PF3D7_0716100-;Alias=;ID=PF3D7_0730300-DsL-6-PF3D7_0716100;pvalue=0.00151;sequence=GATTCC;
PF3D7_0716100	fimo	nucleotide_motif	965	970	23.5	+	.	Name=PF3D7_0730300-DsL_PF3D7_0716100+;Alias=;ID=PF3D7_0730300-DsL-7-PF3D7_0716100;pvalue=0.00442;sequence=ATTTTC;
PF3D7_0716100	fimo	nucleotide_motif	23	28	23.4	-	.	Name=PF3D7_0730300-DsL_PF3D7_0716100-;Alias=;ID=PF3D7_0730300-DsL-8-PF3D7_0716100;pvalue=0.0046;sequence=TTTTCG;
PF3D7_0716100	fimo	nucleotide_motif	958	963	23.2	-	.	Name=PF3D7_0730300-DsL_PF3D7_0716100-;Alias=;ID=PF3D7_0730300-DsL-9-PF3D7_0716100;pvalue=0.00477;sequence=TTATCC;
PF3D7_0716200	fimo	nucleotide_motif	388	393	37.6	+	.	Name=PF3D7_0730300-DsL_PF3D7_0716200+;Alias=;ID=PF3D7_0730300-DsL-1-PF3D7_0716200;pvalue=0.000172;sequence=ATTTCC;
PF3D7_0716200	fimo	nucleotide_motif	282	287	34.3	-	.	Name=PF3D7_0730300-DsL_PF3D7_0716200-;Alias=;ID=PF3D7_0730300-DsL-2-PF3D7_0716200;pvalue=0.000373;sequence=TTTTCC;
PF3D7_0716200	fimo	nucleotide_motif	862	867	30.7	-	.	Name=PF3D7_0730300-DsL_PF3D7_0716200-;Alias=;ID=PF3D7_0730300-DsL-3-PF3D7_0716200;pvalue=0.000856;sequence=ACTTCC;
PF3D7_0716200	fimo	nucleotide_motif	429	434	28.2	+	.	Name=PF3D7_0730300-DsL_PF3D7_0716200+;Alias=;ID=PF3D7_0730300-DsL-4-PF3D7_0716200;pvalue=0.00151;sequence=GATTCC;
PF3D7_0716200	fimo	nucleotide_motif	44	49	25.2	-	.	Name=PF3D7_0730300-DsL_PF3D7_0716200-;Alias=;ID=PF3D7_0730300-DsL-5-PF3D7_0716200;pvalue=0.00304;sequence=ATTTAC;
PF3D7_0716200	fimo	nucleotide_motif	93	98	25.2	+	.	Name=PF3D7_0730300-DsL_PF3D7_0716200+;Alias=;ID=PF3D7_0730300-DsL-6-PF3D7_0716200;pvalue=0.00304;sequence=ATTTAC;
PF3D7_0716200	fimo	nucleotide_motif	197	202	25.2	+	.	Name=PF3D7_0730300-DsL_PF3D7_0716200+;Alias=;ID=PF3D7_0730300-DsL-7-PF3D7_0716200;pvalue=0.00304;sequence=ATTTAC;
PF3D7_0716200	fimo	nucleotide_motif	411	416	23.5	-	.	Name=PF3D7_0730300-DsL_PF3D7_0716200-;Alias=;ID=PF3D7_0730300-DsL-8-PF3D7_0716200;pvalue=0.00442;sequence=ATTTTC;
PF3D7_0716300	fimo	nucleotide_motif	539	544	37.6	-	.	Name=PF3D7_0730300-DsL_PF3D7_0716300-;Alias=;ID=PF3D7_0730300-DsL-1-PF3D7_0716300;pvalue=0.000172;sequence=ATTTCC;
PF3D7_0716300	fimo	nucleotide_motif	148	153	37.6	+	.	Name=PF3D7_0730300-DsL_PF3D7_0716300+;Alias=;ID=PF3D7_0730300-DsL-2-PF3D7_0716300;pvalue=0.000172;sequence=ATTTCC;
PF3D7_0716300	fimo	nucleotide_motif	714	719	37.6	+	.	Name=PF3D7_0730300-DsL_PF3D7_0716300+;Alias=;ID=PF3D7_0730300-DsL-3-PF3D7_0716300;pvalue=0.000172;sequence=ATTTCC;
PF3D7_0716300	fimo	nucleotide_motif	938	943	34.3	+	.	Name=PF3D7_0730300-DsL_PF3D7_0716300+;Alias=;ID=PF3D7_0730300-DsL-4-PF3D7_0716300;pvalue=0.000373;sequence=TTTTCC;
PF3D7_0716300	fimo	nucleotide_motif	944	949	34.3	+	.	Name=PF3D7_0730300-DsL_PF3D7_0716300+;Alias=;ID=PF3D7_0730300-DsL-5-PF3D7_0716300;pvalue=0.000373;sequence=TTTTCC;
PF3D7_0716300	fimo	nucleotide_motif	964	969	34.3	+	.	Name=PF3D7_0730300-DsL_PF3D7_0716300+;Alias=;ID=PF3D7_0730300-DsL-6-PF3D7_0716300;pvalue=0.000373;sequence=TTTTCC;
PF3D7_0716300	fimo	nucleotide_motif	970	975	34.3	+	.	Name=PF3D7_0730300-DsL_PF3D7_0716300+;Alias=;ID=PF3D7_0730300-DsL-7-PF3D7_0716300;pvalue=0.000373;sequence=TTTTCC;
PF3D7_0716300	fimo	nucleotide_motif	254	259	32.7	+	.	Name=PF3D7_0730300-DsL_PF3D7_0716300+;Alias=;ID=PF3D7_0730300-DsL-8-PF3D7_0716300;pvalue=0.000535;sequence=TGTTCC;
PF3D7_0716300	fimo	nucleotide_motif	611	616	32.5	+	.	Name=PF3D7_0730300-DsL_PF3D7_0716300+;Alias=;ID=PF3D7_0730300-DsL-9-PF3D7_0716300;pvalue=0.000564;sequence=CTTTCC;
PF3D7_0716300	fimo	nucleotide_motif	393	398	30.7	-	.	Name=PF3D7_0730300-DsL_PF3D7_0716300-;Alias=;ID=PF3D7_0730300-DsL-10-PF3D7_0716300;pvalue=0.000856;sequence=ACTTCC;
PF3D7_0716300	fimo	nucleotide_motif	410	415	30.4	+	.	Name=PF3D7_0730300-DsL_PF3D7_0716300+;Alias=;ID=PF3D7_0730300-DsL-11-PF3D7_0716300;pvalue=0.000913;sequence=GTTACC;
PF3D7_0716300	fimo	nucleotide_motif	140	145	27.3	+	.	Name=PF3D7_0730300-DsL_PF3D7_0716300+;Alias=;ID=PF3D7_0730300-DsL-12-PF3D7_0716300;pvalue=0.00185;sequence=TTTACC;
PF3D7_0716300	fimo	nucleotide_motif	629	634	27.3	+	.	Name=PF3D7_0730300-DsL_PF3D7_0716300+;Alias=;ID=PF3D7_0730300-DsL-13-PF3D7_0716300;pvalue=0.00185;sequence=TTTACC;
PF3D7_0716300	fimo	nucleotide_motif	872	877	27.2	+	.	Name=PF3D7_0730300-DsL_PF3D7_0716300+;Alias=;ID=PF3D7_0730300-DsL-14-PF3D7_0716300;pvalue=0.00191;sequence=GTATCC;
PF3D7_0716300	fimo	nucleotide_motif	445	450	27	-	.	Name=PF3D7_0730300-DsL_PF3D7_0716300-;Alias=;ID=PF3D7_0730300-DsL-15-PF3D7_0716300;pvalue=0.00197;sequence=GTTTGC;
PF3D7_0716300	fimo	nucleotide_motif	392	397	27	-	.	Name=PF3D7_0730300-DsL_PF3D7_0716300-;Alias=;ID=PF3D7_0730300-DsL-16-PF3D7_0716300;pvalue=0.00199;sequence=CTTCCC;
PF3D7_0716300	fimo	nucleotide_motif	126	131	25.2	+	.	Name=PF3D7_0730300-DsL_PF3D7_0716300+;Alias=;ID=PF3D7_0730300-DsL-17-PF3D7_0716300;pvalue=0.00304;sequence=ATTTAC;
PF3D7_0716300	fimo	nucleotide_motif	391	396	25.2	-	.	Name=PF3D7_0730300-DsL_PF3D7_0716300-;Alias=;ID=PF3D7_0730300-DsL-18-PF3D7_0716300;pvalue=0.00305;sequence=TTCCCC;
PF3D7_0716400	fimo	nucleotide_motif	265	270	37	+	.	Name=PF3D7_0730300-DsL_PF3D7_0716400+;Alias=;ID=PF3D7_0730300-DsL-1-PF3D7_0716400;pvalue=0.000201;sequence=GTTTCC;
PF3D7_0716400	fimo	nucleotide_motif	257	262	27.2	-	.	Name=PF3D7_0730300-DsL_PF3D7_0716400-;Alias=;ID=PF3D7_0730300-DsL-2-PF3D7_0716400;pvalue=0.00191;sequence=GTATCC;
PF3D7_0716400	fimo	nucleotide_motif	240	245	25.2	-	.	Name=PF3D7_0730300-DsL_PF3D7_0716400-;Alias=;ID=PF3D7_0730300-DsL-3-PF3D7_0716400;pvalue=0.00304;sequence=ATTTAC;
PF3D7_0716400	fimo	nucleotide_motif	702	707	25.2	+	.	Name=PF3D7_0730300-DsL_PF3D7_0716400+;Alias=;ID=PF3D7_0730300-DsL-4-PF3D7_0716400;pvalue=0.00304;sequence=ATTTAC;
PF3D7_0716400	fimo	nucleotide_motif	765	770	23.5	-	.	Name=PF3D7_0730300-DsL_PF3D7_0716400-;Alias=;ID=PF3D7_0730300-DsL-5-PF3D7_0716400;pvalue=0.00442;sequence=ATTTTC;
PF3D7_0716400	fimo	nucleotide_motif	607	612	23.5	+	.	Name=PF3D7_0730300-DsL_PF3D7_0716400+;Alias=;ID=PF3D7_0730300-DsL-6-PF3D7_0716400;pvalue=0.00442;sequence=ATTTTC;
PF3D7_0716600	fimo	nucleotide_motif	462	467	37.6	-	.	Name=PF3D7_0730300-DsL_PF3D7_0716600-;Alias=;ID=PF3D7_0730300-DsL-1-PF3D7_0716600;pvalue=0.000172;sequence=ATTTCC;
PF3D7_0716600	fimo	nucleotide_motif	9	14	33.7	+	.	Name=PF3D7_0730300-DsL_PF3D7_0716600+;Alias=;ID=PF3D7_0730300-DsL-2-PF3D7_0716600;pvalue=0.00043;sequence=ATTCCC;
PF3D7_0716600	fimo	nucleotide_motif	647	652	32.7	-	.	Name=PF3D7_0730300-DsL_PF3D7_0716600-;Alias=;ID=PF3D7_0730300-DsL-3-PF3D7_0716600;pvalue=0.000535;sequence=TGTTCC;
PF3D7_0716600	fimo	nucleotide_motif	281	286	30.7	+	.	Name=PF3D7_0730300-DsL_PF3D7_0716600+;Alias=;ID=PF3D7_0730300-DsL-4-PF3D7_0716600;pvalue=0.000856;sequence=ACTTCC;
PF3D7_0716600	fimo	nucleotide_motif	944	949	30.5	+	.	Name=PF3D7_0730300-DsL_PF3D7_0716600+;Alias=;ID=PF3D7_0730300-DsL-5-PF3D7_0716600;pvalue=0.000884;sequence=TTGTCC;
PF3D7_0716600	fimo	nucleotide_motif	605	610	29.4	-	.	Name=PF3D7_0730300-DsL_PF3D7_0716600-;Alias=;ID=PF3D7_0730300-DsL-6-PF3D7_0716600;pvalue=0.00113;sequence=AATTCC;
PF3D7_0716600	fimo	nucleotide_motif	48	53	28.3	-	.	Name=PF3D7_0730300-DsL_PF3D7_0716600-;Alias=;ID=PF3D7_0730300-DsL-7-PF3D7_0716600;pvalue=0.00148;sequence=ATATCC;
PF3D7_0716600	fimo	nucleotide_motif	426	431	28.3	+	.	Name=PF3D7_0730300-DsL_PF3D7_0716600+;Alias=;ID=PF3D7_0730300-DsL-8-PF3D7_0716600;pvalue=0.00148;sequence=ATATCC;
PF3D7_0716600	fimo	nucleotide_motif	65	70	27.3	-	.	Name=PF3D7_0730300-DsL_PF3D7_0716600-;Alias=;ID=PF3D7_0730300-DsL-9-PF3D7_0716600;pvalue=0.00185;sequence=TTTACC;
PF3D7_0716600	fimo	nucleotide_motif	324	329	27.3	-	.	Name=PF3D7_0730300-DsL_PF3D7_0716600-;Alias=;ID=PF3D7_0730300-DsL-10-PF3D7_0716600;pvalue=0.00185;sequence=TTTACC;
PF3D7_0716600	fimo	nucleotide_motif	33	38	27.1	-	.	Name=PF3D7_0730300-DsL_PF3D7_0716600-;Alias=;ID=PF3D7_0730300-DsL-11-PF3D7_0716600;pvalue=0.00194;sequence=TCTTCC;
PF3D7_0716600	fimo	nucleotide_motif	589	594	27	+	.	Name=PF3D7_0730300-DsL_PF3D7_0716600+;Alias=;ID=PF3D7_0730300-DsL-12-PF3D7_0716600;pvalue=0.00197;sequence=GTTTGC;
PF3D7_0716600	fimo	nucleotide_motif	945	950	27	+	.	Name=PF3D7_0730300-DsL_PF3D7_0716600+;Alias=;ID=PF3D7_0730300-DsL-13-PF3D7_0716600;pvalue=0.00199;sequence=TGTCCC;
PF3D7_0716600	fimo	nucleotide_motif	132	137	25.2	+	.	Name=PF3D7_0730300-DsL_PF3D7_0716600+;Alias=;ID=PF3D7_0730300-DsL-14-PF3D7_0716600;pvalue=0.00304;sequence=ATTTAC;
PF3D7_0716600	fimo	nucleotide_motif	581	586	24.9	-	.	Name=PF3D7_0730300-DsL_PF3D7_0716600-;Alias=;ID=PF3D7_0730300-DsL-15-PF3D7_0716600;pvalue=0.00322;sequence=TATTCC;
PF3D7_0716600	fimo	nucleotide_motif	8	13	24.9	+	.	Name=PF3D7_0730300-DsL_PF3D7_0716600+;Alias=;ID=PF3D7_0730300-DsL-16-PF3D7_0716600;pvalue=0.00322;sequence=TATTCC;
PF3D7_0716600	fimo	nucleotide_motif	21	26	24.9	+	.	Name=PF3D7_0730300-DsL_PF3D7_0716600+;Alias=;ID=PF3D7_0730300-DsL-17-PF3D7_0716600;pvalue=0.00322;sequence=TATTCC;
PF3D7_0716600	fimo	nucleotide_motif	289	294	23.5	-	.	Name=PF3D7_0730300-DsL_PF3D7_0716600-;Alias=;ID=PF3D7_0730300-DsL-18-PF3D7_0716600;pvalue=0.00442;sequence=ATTTTC;
PF3D7_0716600	fimo	nucleotide_motif	848	853	23.5	-	.	Name=PF3D7_0730300-DsL_PF3D7_0716600-;Alias=;ID=PF3D7_0730300-DsL-19-PF3D7_0716600;pvalue=0.00442;sequence=ATTTTC;
PF3D7_0716600	fimo	nucleotide_motif	541	546	23.2	-	.	Name=PF3D7_0730300-DsL_PF3D7_0716600-;Alias=;ID=PF3D7_0730300-DsL-20-PF3D7_0716600;pvalue=0.00477;sequence=TTATCC;
PF3D7_0716700	fimo	nucleotide_motif	67	72	37.6	-	.	Name=PF3D7_0730300-DsL_PF3D7_0716700-;Alias=;ID=PF3D7_0730300-DsL-1-PF3D7_0716700;pvalue=0.000172;sequence=ATTTCC;
PF3D7_0716700	fimo	nucleotide_motif	19	24	34	+	.	Name=PF3D7_0730300-DsL_PF3D7_0716700+;Alias=;ID=PF3D7_0730300-DsL-2-PF3D7_0716700;pvalue=0.000402;sequence=AGTTCC;
PF3D7_0716700	fimo	nucleotide_motif	92	97	32.1	+	.	Name=PF3D7_0730300-DsL_PF3D7_0716700+;Alias=;ID=PF3D7_0730300-DsL-3-PF3D7_0716700;pvalue=0.000621;sequence=ATTGCC;
PF3D7_0716700	fimo	nucleotide_motif	36	41	28.3	-	.	Name=PF3D7_0730300-DsL_PF3D7_0716700-;Alias=;ID=PF3D7_0730300-DsL-4-PF3D7_0716700;pvalue=0.00148;sequence=ATATCC;
PF3D7_0716700	fimo	nucleotide_motif	38	43	28.3	+	.	Name=PF3D7_0730300-DsL_PF3D7_0716700+;Alias=;ID=PF3D7_0730300-DsL-5-PF3D7_0716700;pvalue=0.00148;sequence=ATATCC;
PF3D7_0716700	fimo	nucleotide_motif	88	93	27.7	-	.	Name=PF3D7_0730300-DsL_PF3D7_0716700-;Alias=;ID=PF3D7_0730300-DsL-6-PF3D7_0716700;pvalue=0.00168;sequence=ATTTGC;
PF3D7_0716700	fimo	nucleotide_motif	178	183	24.9	-	.	Name=PF3D7_0730300-DsL_PF3D7_0716700-;Alias=;ID=PF3D7_0730300-DsL-7-PF3D7_0716700;pvalue=0.00322;sequence=TATTCC;
PF3D7_0716700	fimo	nucleotide_motif	718	723	24.9	+	.	Name=PF3D7_0730300-DsL_PF3D7_0716700+;Alias=;ID=PF3D7_0730300-DsL-8-PF3D7_0716700;pvalue=0.00322;sequence=TATTCC;
PF3D7_0716700	fimo	nucleotide_motif	386	391	23.5	+	.	Name=PF3D7_0730300-DsL_PF3D7_0716700+;Alias=;ID=PF3D7_0730300-DsL-9-PF3D7_0716700;pvalue=0.00442;sequence=ATTTTC;
PF3D7_0716800	fimo	nucleotide_motif	140	145	37	-	.	Name=PF3D7_0730300-DsL_PF3D7_0716800-;Alias=;ID=PF3D7_0730300-DsL-1-PF3D7_0716800;pvalue=0.000201;sequence=GTTTCC;
PF3D7_0716800	fimo	nucleotide_motif	344	349	34.3	+	.	Name=PF3D7_0730300-DsL_PF3D7_0716800+;Alias=;ID=PF3D7_0730300-DsL-2-PF3D7_0716800;pvalue=0.000373;sequence=TTTTCC;
PF3D7_0716800	fimo	nucleotide_motif	702	707	34.3	+	.	Name=PF3D7_0730300-DsL_PF3D7_0716800+;Alias=;ID=PF3D7_0730300-DsL-3-PF3D7_0716800;pvalue=0.000373;sequence=TTTTCC;
PF3D7_0716800	fimo	nucleotide_motif	244	249	32.7	+	.	Name=PF3D7_0730300-DsL_PF3D7_0716800+;Alias=;ID=PF3D7_0730300-DsL-4-PF3D7_0716800;pvalue=0.000535;sequence=TGTTCC;
PF3D7_0716800	fimo	nucleotide_motif	288	293	32.7	+	.	Name=PF3D7_0730300-DsL_PF3D7_0716800+;Alias=;ID=PF3D7_0730300-DsL-5-PF3D7_0716800;pvalue=0.000535;sequence=TGTTCC;
PF3D7_0716800	fimo	nucleotide_motif	345	350	32.3	+	.	Name=PF3D7_0730300-DsL_PF3D7_0716800+;Alias=;ID=PF3D7_0730300-DsL-6-PF3D7_0716800;pvalue=0.000593;sequence=TTTCCC;
PF3D7_0716800	fimo	nucleotide_motif	279	284	30.2	+	.	Name=PF3D7_0730300-DsL_PF3D7_0716800+;Alias=;ID=PF3D7_0730300-DsL-7-PF3D7_0716800;pvalue=0.000952;sequence=TTTGCC;
PF3D7_0716800	fimo	nucleotide_motif	619	624	27	+	.	Name=PF3D7_0730300-DsL_PF3D7_0716800+;Alias=;ID=PF3D7_0730300-DsL-8-PF3D7_0716800;pvalue=0.002;sequence=TGCTCC;
PF3D7_0716800	fimo	nucleotide_motif	346	351	25.2	+	.	Name=PF3D7_0730300-DsL_PF3D7_0716800+;Alias=;ID=PF3D7_0730300-DsL-9-PF3D7_0716800;pvalue=0.00305;sequence=TTCCCC;
PF3D7_0716800	fimo	nucleotide_motif	384	389	23.5	-	.	Name=PF3D7_0730300-DsL_PF3D7_0716800-;Alias=;ID=PF3D7_0730300-DsL-10-PF3D7_0716800;pvalue=0.00442;sequence=ATTTTC;
PF3D7_0716900	fimo	nucleotide_motif	557	562	37.6	+	.	Name=PF3D7_0730300-DsL_PF3D7_0716900+;Alias=;ID=PF3D7_0730300-DsL-1-PF3D7_0716900;pvalue=0.000172;sequence=ATTTCC;
PF3D7_0716900	fimo	nucleotide_motif	252	257	34.3	-	.	Name=PF3D7_0730300-DsL_PF3D7_0716900-;Alias=;ID=PF3D7_0730300-DsL-2-PF3D7_0716900;pvalue=0.000373;sequence=TTTTCC;
PF3D7_0716900	fimo	nucleotide_motif	709	714	28.2	-	.	Name=PF3D7_0730300-DsL_PF3D7_0716900-;Alias=;ID=PF3D7_0730300-DsL-3-PF3D7_0716900;pvalue=0.00151;sequence=GATTCC;
PF3D7_0717000	fimo	nucleotide_motif	374	379	37.6	-	.	Name=PF3D7_0730300-DsL_PF3D7_0717000-;Alias=;ID=PF3D7_0730300-DsL-1-PF3D7_0717000;pvalue=0.000172;sequence=ATTTCC;
PF3D7_0717000	fimo	nucleotide_motif	833	838	37	-	.	Name=PF3D7_0730300-DsL_PF3D7_0717000-;Alias=;ID=PF3D7_0730300-DsL-2-PF3D7_0717000;pvalue=0.000201;sequence=GTTTCC;
PF3D7_0717000	fimo	nucleotide_motif	995	1000	34.3	+	.	Name=PF3D7_0730300-DsL_PF3D7_0717000+;Alias=;ID=PF3D7_0730300-DsL-3-PF3D7_0717000;pvalue=0.000373;sequence=TTTTCC;
PF3D7_0717000	fimo	nucleotide_motif	34	39	33.7	-	.	Name=PF3D7_0730300-DsL_PF3D7_0717000-;Alias=;ID=PF3D7_0730300-DsL-4-PF3D7_0717000;pvalue=0.00043;sequence=ATTCCC;
PF3D7_0717000	fimo	nucleotide_motif	611	616	30.8	-	.	Name=PF3D7_0730300-DsL_PF3D7_0717000-;Alias=;ID=PF3D7_0730300-DsL-5-PF3D7_0717000;pvalue=0.000827;sequence=ATTACC;
PF3D7_0717000	fimo	nucleotide_motif	91	96	30.7	+	.	Name=PF3D7_0730300-DsL_PF3D7_0717000+;Alias=;ID=PF3D7_0730300-DsL-6-PF3D7_0717000;pvalue=0.000856;sequence=ACTTCC;
PF3D7_0717000	fimo	nucleotide_motif	127	132	30.2	+	.	Name=PF3D7_0730300-DsL_PF3D7_0717000+;Alias=;ID=PF3D7_0730300-DsL-7-PF3D7_0717000;pvalue=0.000962;sequence=GGCTCC;
PF3D7_0717000	fimo	nucleotide_motif	418	423	27.3	-	.	Name=PF3D7_0730300-DsL_PF3D7_0717000-;Alias=;ID=PF3D7_0730300-DsL-8-PF3D7_0717000;pvalue=0.00185;sequence=TTTACC;
PF3D7_0717000	fimo	nucleotide_motif	321	326	27.3	+	.	Name=PF3D7_0730300-DsL_PF3D7_0717000+;Alias=;ID=PF3D7_0730300-DsL-9-PF3D7_0717000;pvalue=0.00185;sequence=TTTACC;
PF3D7_0717000	fimo	nucleotide_motif	494	499	27.3	+	.	Name=PF3D7_0730300-DsL_PF3D7_0717000+;Alias=;ID=PF3D7_0730300-DsL-10-PF3D7_0717000;pvalue=0.00185;sequence=TTTACC;
PF3D7_0717000	fimo	nucleotide_motif	200	205	25.2	-	.	Name=PF3D7_0730300-DsL_PF3D7_0717000-;Alias=;ID=PF3D7_0730300-DsL-11-PF3D7_0717000;pvalue=0.00304;sequence=ATTTAC;
PF3D7_0717000	fimo	nucleotide_motif	320	325	25.2	+	.	Name=PF3D7_0730300-DsL_PF3D7_0717000+;Alias=;ID=PF3D7_0730300-DsL-12-PF3D7_0717000;pvalue=0.00304;sequence=ATTTAC;
PF3D7_0717000	fimo	nucleotide_motif	35	40	24.9	-	.	Name=PF3D7_0730300-DsL_PF3D7_0717000-;Alias=;ID=PF3D7_0730300-DsL-13-PF3D7_0717000;pvalue=0.00322;sequence=TATTCC;
PF3D7_0717000	fimo	nucleotide_motif	117	122	23.5	-	.	Name=PF3D7_0730300-DsL_PF3D7_0717000-;Alias=;ID=PF3D7_0730300-DsL-14-PF3D7_0717000;pvalue=0.00442;sequence=ATTTTC;
PF3D7_0717000	fimo	nucleotide_motif	724	729	23.5	+	.	Name=PF3D7_0730300-DsL_PF3D7_0717000+;Alias=;ID=PF3D7_0730300-DsL-15-PF3D7_0717000;pvalue=0.00442;sequence=ATTTTC;
PF3D7_0717000	fimo	nucleotide_motif	994	999	23.5	+	.	Name=PF3D7_0730300-DsL_PF3D7_0717000+;Alias=;ID=PF3D7_0730300-DsL-16-PF3D7_0717000;pvalue=0.00442;sequence=ATTTTC;
PF3D7_0717100	fimo	nucleotide_motif	417	422	37.6	-	.	Name=PF3D7_0730300-DsL_PF3D7_0717100-;Alias=;ID=PF3D7_0730300-DsL-1-PF3D7_0717100;pvalue=0.000172;sequence=ATTTCC;
PF3D7_0717100	fimo	nucleotide_motif	590	595	34.3	-	.	Name=PF3D7_0730300-DsL_PF3D7_0717100-;Alias=;ID=PF3D7_0730300-DsL-2-PF3D7_0717100;pvalue=0.000373;sequence=TTTTCC;
PF3D7_0717100	fimo	nucleotide_motif	939	944	34.3	-	.	Name=PF3D7_0730300-DsL_PF3D7_0717100-;Alias=;ID=PF3D7_0730300-DsL-3-PF3D7_0717100;pvalue=0.000373;sequence=TTTTCC;
PF3D7_0717100	fimo	nucleotide_motif	945	950	34.3	-	.	Name=PF3D7_0730300-DsL_PF3D7_0717100-;Alias=;ID=PF3D7_0730300-DsL-4-PF3D7_0717100;pvalue=0.000373;sequence=TTTTCC;
PF3D7_0717100	fimo	nucleotide_motif	977	982	34.3	-	.	Name=PF3D7_0730300-DsL_PF3D7_0717100-;Alias=;ID=PF3D7_0730300-DsL-5-PF3D7_0717100;pvalue=0.000373;sequence=TTTTCC;
PF3D7_0717100	fimo	nucleotide_motif	976	981	32.3	-	.	Name=PF3D7_0730300-DsL_PF3D7_0717100-;Alias=;ID=PF3D7_0730300-DsL-6-PF3D7_0717100;pvalue=0.000593;sequence=TTTCCC;
PF3D7_0717100	fimo	nucleotide_motif	787	792	30.2	+	.	Name=PF3D7_0730300-DsL_PF3D7_0717100+;Alias=;ID=PF3D7_0730300-DsL-7-PF3D7_0717100;pvalue=0.000962;sequence=ATCCCC;
PF3D7_0717100	fimo	nucleotide_motif	1	6	28.3	-	.	Name=PF3D7_0730300-DsL_PF3D7_0717100-;Alias=;ID=PF3D7_0730300-DsL-8-PF3D7_0717100;pvalue=0.00148;sequence=ATATCC;
PF3D7_0717100	fimo	nucleotide_motif	796	801	27.7	-	.	Name=PF3D7_0730300-DsL_PF3D7_0717100-;Alias=;ID=PF3D7_0730300-DsL-9-PF3D7_0717100;pvalue=0.00168;sequence=ATTTGC;
PF3D7_0717100	fimo	nucleotide_motif	13	18	25.2	+	.	Name=PF3D7_0730300-DsL_PF3D7_0717100+;Alias=;ID=PF3D7_0730300-DsL-10-PF3D7_0717100;pvalue=0.00304;sequence=ATTTAC;
PF3D7_0717100	fimo	nucleotide_motif	709	714	25.2	+	.	Name=PF3D7_0730300-DsL_PF3D7_0717100+;Alias=;ID=PF3D7_0730300-DsL-11-PF3D7_0717100;pvalue=0.00304;sequence=ATTTAC;
PF3D7_0717100	fimo	nucleotide_motif	67	72	23.5	-	.	Name=PF3D7_0730300-DsL_PF3D7_0717100-;Alias=;ID=PF3D7_0730300-DsL-12-PF3D7_0717100;pvalue=0.00442;sequence=ATTTTC;
PF3D7_0717100	fimo	nucleotide_motif	78	83	23.5	-	.	Name=PF3D7_0730300-DsL_PF3D7_0717100-;Alias=;ID=PF3D7_0730300-DsL-13-PF3D7_0717100;pvalue=0.00442;sequence=ATTTTC;
PF3D7_0717100	fimo	nucleotide_motif	533	538	23.5	-	.	Name=PF3D7_0730300-DsL_PF3D7_0717100-;Alias=;ID=PF3D7_0730300-DsL-14-PF3D7_0717100;pvalue=0.00442;sequence=ATTTTC;
PF3D7_0717100	fimo	nucleotide_motif	989	994	23.5	-	.	Name=PF3D7_0730300-DsL_PF3D7_0717100-;Alias=;ID=PF3D7_0730300-DsL-15-PF3D7_0717100;pvalue=0.00442;sequence=ATTTTC;
PF3D7_0717200	fimo	nucleotide_motif	420	425	37.6	-	.	Name=PF3D7_0730300-DsL_PF3D7_0717200-;Alias=;ID=PF3D7_0730300-DsL-1-PF3D7_0717200;pvalue=0.000172;sequence=ATTTCC;
PF3D7_0717200	fimo	nucleotide_motif	9	14	34.3	+	.	Name=PF3D7_0730300-DsL_PF3D7_0717200+;Alias=;ID=PF3D7_0730300-DsL-2-PF3D7_0717200;pvalue=0.000373;sequence=TTTTCC;
PF3D7_0717200	fimo	nucleotide_motif	467	472	27.7	+	.	Name=PF3D7_0730300-DsL_PF3D7_0717200+;Alias=;ID=PF3D7_0730300-DsL-3-PF3D7_0717200;pvalue=0.00168;sequence=ATTTGC;
PF3D7_0717200	fimo	nucleotide_motif	715	720	24.9	+	.	Name=PF3D7_0730300-DsL_PF3D7_0717200+;Alias=;ID=PF3D7_0730300-DsL-4-PF3D7_0717200;pvalue=0.00322;sequence=TATTCC;
PF3D7_0717200	fimo	nucleotide_motif	153	158	23.5	+	.	Name=PF3D7_0730300-DsL_PF3D7_0717200+;Alias=;ID=PF3D7_0730300-DsL-5-PF3D7_0717200;pvalue=0.00442;sequence=ATTTTC;
PF3D7_0717200	fimo	nucleotide_motif	886	891	23.4	+	.	Name=PF3D7_0730300-DsL_PF3D7_0717200+;Alias=;ID=PF3D7_0730300-DsL-6-PF3D7_0717200;pvalue=0.0046;sequence=TTTTCG;
PF3D7_0717300	fimo	nucleotide_motif	24	29	34.3	-	.	Name=PF3D7_0730300-DsL_PF3D7_0717300-;Alias=;ID=PF3D7_0730300-DsL-1-PF3D7_0717300;pvalue=0.000373;sequence=TTTTCC;
PF3D7_0717300	fimo	nucleotide_motif	126	131	25.2	+	.	Name=PF3D7_0730300-DsL_PF3D7_0717300+;Alias=;ID=PF3D7_0730300-DsL-2-PF3D7_0717300;pvalue=0.00304;sequence=ATTTAC;
PF3D7_0717300	fimo	nucleotide_motif	881	886	24.9	-	.	Name=PF3D7_0730300-DsL_PF3D7_0717300-;Alias=;ID=PF3D7_0730300-DsL-3-PF3D7_0717300;pvalue=0.00322;sequence=TATTCC;
PF3D7_0717300	fimo	nucleotide_motif	25	30	23.5	-	.	Name=PF3D7_0730300-DsL_PF3D7_0717300-;Alias=;ID=PF3D7_0730300-DsL-4-PF3D7_0717300;pvalue=0.00442;sequence=ATTTTC;
PF3D7_0717300	fimo	nucleotide_motif	292	297	23.5	-	.	Name=PF3D7_0730300-DsL_PF3D7_0717300-;Alias=;ID=PF3D7_0730300-DsL-5-PF3D7_0717300;pvalue=0.00442;sequence=ATTTTC;
PF3D7_0717300	fimo	nucleotide_motif	184	189	23.5	+	.	Name=PF3D7_0730300-DsL_PF3D7_0717300+;Alias=;ID=PF3D7_0730300-DsL-6-PF3D7_0717300;pvalue=0.00442;sequence=ATTTTC;
PF3D7_0717300	fimo	nucleotide_motif	474	479	23.5	+	.	Name=PF3D7_0730300-DsL_PF3D7_0717300+;Alias=;ID=PF3D7_0730300-DsL-7-PF3D7_0717300;pvalue=0.00442;sequence=ATTTTC;
PF3D7_0717300	fimo	nucleotide_motif	710	715	23.4	-	.	Name=PF3D7_0730300-DsL_PF3D7_0717300-;Alias=;ID=PF3D7_0730300-DsL-8-PF3D7_0717300;pvalue=0.0046;sequence=TTTTCG;
PF3D7_0717400	fimo	nucleotide_motif	121	126	37.6	-	.	Name=PF3D7_0730300-DsL_PF3D7_0717400-;Alias=;ID=PF3D7_0730300-DsL-1-PF3D7_0717400;pvalue=0.000172;sequence=ATTTCC;
PF3D7_0717400	fimo	nucleotide_motif	839	844	31.9	-	.	Name=PF3D7_0730300-DsL_PF3D7_0717400-;Alias=;ID=PF3D7_0730300-DsL-2-PF3D7_0717400;pvalue=0.00065;sequence=TTCTCC;
PF3D7_0717400	fimo	nucleotide_motif	83	88	29.4	-	.	Name=PF3D7_0730300-DsL_PF3D7_0717400-;Alias=;ID=PF3D7_0730300-DsL-3-PF3D7_0717400;pvalue=0.00113;sequence=AATTCC;
PF3D7_0717400	fimo	nucleotide_motif	971	976	28.2	-	.	Name=PF3D7_0730300-DsL_PF3D7_0717400-;Alias=;ID=PF3D7_0730300-DsL-4-PF3D7_0717400;pvalue=0.00151;sequence=GATTCC;
PF3D7_0717400	fimo	nucleotide_motif	559	564	27.3	+	.	Name=PF3D7_0730300-DsL_PF3D7_0717400+;Alias=;ID=PF3D7_0730300-DsL-5-PF3D7_0717400;pvalue=0.00185;sequence=TTTACC;
PF3D7_0717400	fimo	nucleotide_motif	849	854	23.5	-	.	Name=PF3D7_0730300-DsL_PF3D7_0717400-;Alias=;ID=PF3D7_0730300-DsL-6-PF3D7_0717400;pvalue=0.00442;sequence=ATTTTC;
PF3D7_0717400	fimo	nucleotide_motif	782	787	23.4	+	.	Name=PF3D7_0730300-DsL_PF3D7_0717400+;Alias=;ID=PF3D7_0730300-DsL-7-PF3D7_0717400;pvalue=0.0046;sequence=TTTTCG;
PF3D7_0717500	fimo	nucleotide_motif	673	678	37	+	.	Name=PF3D7_0730300-DsL_PF3D7_0717500+;Alias=;ID=PF3D7_0730300-DsL-1-PF3D7_0717500;pvalue=0.000201;sequence=GTTTCC;
PF3D7_0717500	fimo	nucleotide_motif	868	873	37	+	.	Name=PF3D7_0730300-DsL_PF3D7_0717500+;Alias=;ID=PF3D7_0730300-DsL-2-PF3D7_0717500;pvalue=0.000201;sequence=GTTTCC;
PF3D7_0717500	fimo	nucleotide_motif	894	899	37	+	.	Name=PF3D7_0730300-DsL_PF3D7_0717500+;Alias=;ID=PF3D7_0730300-DsL-3-PF3D7_0717500;pvalue=0.000201;sequence=GTTTCC;
PF3D7_0717500	fimo	nucleotide_motif	572	577	34.3	-	.	Name=PF3D7_0730300-DsL_PF3D7_0717500-;Alias=;ID=PF3D7_0730300-DsL-4-PF3D7_0717500;pvalue=0.000373;sequence=TTTTCC;
PF3D7_0717500	fimo	nucleotide_motif	978	983	34.3	-	.	Name=PF3D7_0730300-DsL_PF3D7_0717500-;Alias=;ID=PF3D7_0730300-DsL-5-PF3D7_0717500;pvalue=0.000373;sequence=TTTTCC;
PF3D7_0717500	fimo	nucleotide_motif	719	724	33.3	+	.	Name=PF3D7_0730300-DsL_PF3D7_0717500+;Alias=;ID=PF3D7_0730300-DsL-6-PF3D7_0717500;pvalue=0.000468;sequence=ATCTCC;
PF3D7_0717500	fimo	nucleotide_motif	421	426	33	+	.	Name=PF3D7_0730300-DsL_PF3D7_0717500+;Alias=;ID=PF3D7_0730300-DsL-7-PF3D7_0717500;pvalue=0.000502;sequence=ATGTCC;
PF3D7_0717500	fimo	nucleotide_motif	903	908	32.5	+	.	Name=PF3D7_0730300-DsL_PF3D7_0717500+;Alias=;ID=PF3D7_0730300-DsL-8-PF3D7_0717500;pvalue=0.000564;sequence=CTTTCC;
PF3D7_0717500	fimo	nucleotide_motif	869	874	32.3	+	.	Name=PF3D7_0730300-DsL_PF3D7_0717500+;Alias=;ID=PF3D7_0730300-DsL-9-PF3D7_0717500;pvalue=0.000593;sequence=TTTCCC;
PF3D7_0717500	fimo	nucleotide_motif	977	982	32.3	-	.	Name=PF3D7_0730300-DsL_PF3D7_0717500-;Alias=;ID=PF3D7_0730300-DsL-10-PF3D7_0717500;pvalue=0.000593;sequence=TTTCCC;
PF3D7_0717500	fimo	nucleotide_motif	834	839	27.3	-	.	Name=PF3D7_0730300-DsL_PF3D7_0717500-;Alias=;ID=PF3D7_0730300-DsL-11-PF3D7_0717500;pvalue=0.00185;sequence=TTTACC;
PF3D7_0717500	fimo	nucleotide_motif	296	301	27.3	+	.	Name=PF3D7_0730300-DsL_PF3D7_0717500+;Alias=;ID=PF3D7_0730300-DsL-12-PF3D7_0717500;pvalue=0.00185;sequence=TTTACC;
PF3D7_0717500	fimo	nucleotide_motif	422	427	27	+	.	Name=PF3D7_0730300-DsL_PF3D7_0717500+;Alias=;ID=PF3D7_0730300-DsL-13-PF3D7_0717500;pvalue=0.00199;sequence=TGTCCC;
PF3D7_0717500	fimo	nucleotide_motif	523	528	27	-	.	Name=PF3D7_0730300-DsL_PF3D7_0717500-;Alias=;ID=PF3D7_0730300-DsL-14-PF3D7_0717500;pvalue=0.002;sequence=TGCTCC;
PF3D7_0717500	fimo	nucleotide_motif	976	981	25.2	-	.	Name=PF3D7_0730300-DsL_PF3D7_0717500-;Alias=;ID=PF3D7_0730300-DsL-15-PF3D7_0717500;pvalue=0.00305;sequence=TTCCCC;
PF3D7_0717500	fimo	nucleotide_motif	764	769	24.9	+	.	Name=PF3D7_0730300-DsL_PF3D7_0717500+;Alias=;ID=PF3D7_0730300-DsL-16-PF3D7_0717500;pvalue=0.00322;sequence=TATTCC;
PF3D7_0717500	fimo	nucleotide_motif	552	557	23.5	-	.	Name=PF3D7_0730300-DsL_PF3D7_0717500-;Alias=;ID=PF3D7_0730300-DsL-17-PF3D7_0717500;pvalue=0.00442;sequence=ATTTTC;
PF3D7_0717500	fimo	nucleotide_motif	826	831	23.5	+	.	Name=PF3D7_0730300-DsL_PF3D7_0717500+;Alias=;ID=PF3D7_0730300-DsL-18-PF3D7_0717500;pvalue=0.00442;sequence=ATTTTC;
PF3D7_0717600	fimo	nucleotide_motif	569	574	37.6	+	.	Name=PF3D7_0730300-DsL_PF3D7_0717600+;Alias=;ID=PF3D7_0730300-DsL-1-PF3D7_0717600;pvalue=0.000172;sequence=ATTTCC;
PF3D7_0717600	fimo	nucleotide_motif	921	926	33.6	+	.	Name=PF3D7_0730300-DsL_PF3D7_0717600+;Alias=;ID=PF3D7_0730300-DsL-2-PF3D7_0717600;pvalue=0.00044;sequence=GTTCCC;
PF3D7_0717600	fimo	nucleotide_motif	920	925	32.7	+	.	Name=PF3D7_0730300-DsL_PF3D7_0717600+;Alias=;ID=PF3D7_0730300-DsL-3-PF3D7_0717600;pvalue=0.000535;sequence=TGTTCC;
PF3D7_0717600	fimo	nucleotide_motif	181	186	30.7	+	.	Name=PF3D7_0730300-DsL_PF3D7_0717600+;Alias=;ID=PF3D7_0730300-DsL-4-PF3D7_0717600;pvalue=0.000856;sequence=ACTTCC;
PF3D7_0717600	fimo	nucleotide_motif	274	279	30.2	+	.	Name=PF3D7_0730300-DsL_PF3D7_0717600+;Alias=;ID=PF3D7_0730300-DsL-5-PF3D7_0717600;pvalue=0.000962;sequence=ATCCCC;
PF3D7_0717600	fimo	nucleotide_motif	661	666	30.2	+	.	Name=PF3D7_0730300-DsL_PF3D7_0717600+;Alias=;ID=PF3D7_0730300-DsL-6-PF3D7_0717600;pvalue=0.000962;sequence=ATCCCC;
PF3D7_0717600	fimo	nucleotide_motif	272	277	28.3	+	.	Name=PF3D7_0730300-DsL_PF3D7_0717600+;Alias=;ID=PF3D7_0730300-DsL-7-PF3D7_0717600;pvalue=0.00148;sequence=ATATCC;
PF3D7_0717600	fimo	nucleotide_motif	485	490	27.3	+	.	Name=PF3D7_0730300-DsL_PF3D7_0717600+;Alias=;ID=PF3D7_0730300-DsL-8-PF3D7_0717600;pvalue=0.00185;sequence=TTTACC;
PF3D7_0717600	fimo	nucleotide_motif	12	17	25.2	-	.	Name=PF3D7_0730300-DsL_PF3D7_0717600-;Alias=;ID=PF3D7_0730300-DsL-9-PF3D7_0717600;pvalue=0.00304;sequence=ATTTAC;
PF3D7_0717600	fimo	nucleotide_motif	922	927	25.2	+	.	Name=PF3D7_0730300-DsL_PF3D7_0717600+;Alias=;ID=PF3D7_0730300-DsL-10-PF3D7_0717600;pvalue=0.00305;sequence=TTCCCC;
PF3D7_0717600	fimo	nucleotide_motif	557	562	24.9	-	.	Name=PF3D7_0730300-DsL_PF3D7_0717600-;Alias=;ID=PF3D7_0730300-DsL-11-PF3D7_0717600;pvalue=0.00322;sequence=TATTCC;
PF3D7_0717600	fimo	nucleotide_motif	307	312	24.7	+	.	Name=PF3D7_0730300-DsL_PF3D7_0717600+;Alias=;ID=PF3D7_0730300-DsL-12-PF3D7_0717600;pvalue=0.00339;sequence=GTTTAC;
PF3D7_0717600	fimo	nucleotide_motif	473	478	23.5	+	.	Name=PF3D7_0730300-DsL_PF3D7_0717600+;Alias=;ID=PF3D7_0730300-DsL-13-PF3D7_0717600;pvalue=0.00442;sequence=ATTTTC;
PF3D7_0717600	fimo	nucleotide_motif	752	757	23.5	+	.	Name=PF3D7_0730300-DsL_PF3D7_0717600+;Alias=;ID=PF3D7_0730300-DsL-14-PF3D7_0717600;pvalue=0.00442;sequence=ATTTTC;
PF3D7_0717700	fimo	nucleotide_motif	312	317	37	-	.	Name=PF3D7_0730300-DsL_PF3D7_0717700-;Alias=;ID=PF3D7_0730300-DsL-1-PF3D7_0717700;pvalue=0.000201;sequence=GTTTCC;
PF3D7_0717700	fimo	nucleotide_motif	389	394	30.2	-	.	Name=PF3D7_0730300-DsL_PF3D7_0717700-;Alias=;ID=PF3D7_0730300-DsL-2-PF3D7_0717700;pvalue=0.000952;sequence=TTTGCC;
PF3D7_0717700	fimo	nucleotide_motif	870	875	30.2	-	.	Name=PF3D7_0730300-DsL_PF3D7_0717700-;Alias=;ID=PF3D7_0730300-DsL-3-PF3D7_0717700;pvalue=0.000962;sequence=GGCTCC;
PF3D7_0717700	fimo	nucleotide_motif	506	511	28.3	-	.	Name=PF3D7_0730300-DsL_PF3D7_0717700-;Alias=;ID=PF3D7_0730300-DsL-4-PF3D7_0717700;pvalue=0.00148;sequence=ATATCC;
PF3D7_0717700	fimo	nucleotide_motif	576	581	28.3	-	.	Name=PF3D7_0730300-DsL_PF3D7_0717700-;Alias=;ID=PF3D7_0730300-DsL-5-PF3D7_0717700;pvalue=0.00148;sequence=ATATCC;
PF3D7_0717700	fimo	nucleotide_motif	49	54	27.7	+	.	Name=PF3D7_0730300-DsL_PF3D7_0717700+;Alias=;ID=PF3D7_0730300-DsL-6-PF3D7_0717700;pvalue=0.00168;sequence=ATTTGC;
PF3D7_0717700	fimo	nucleotide_motif	953	958	27.3	+	.	Name=PF3D7_0730300-DsL_PF3D7_0717700+;Alias=;ID=PF3D7_0730300-DsL-7-PF3D7_0717700;pvalue=0.00185;sequence=TTTACC;
PF3D7_0717700	fimo	nucleotide_motif	952	957	25.2	+	.	Name=PF3D7_0730300-DsL_PF3D7_0717700+;Alias=;ID=PF3D7_0730300-DsL-8-PF3D7_0717700;pvalue=0.00304;sequence=ATTTAC;
PF3D7_0717700	fimo	nucleotide_motif	972	977	24.7	+	.	Name=PF3D7_0730300-DsL_PF3D7_0717700+;Alias=;ID=PF3D7_0730300-DsL-9-PF3D7_0717700;pvalue=0.00339;sequence=GTTTAC;
PF3D7_0717700	fimo	nucleotide_motif	442	447	23.5	-	.	Name=PF3D7_0730300-DsL_PF3D7_0717700-;Alias=;ID=PF3D7_0730300-DsL-10-PF3D7_0717700;pvalue=0.00442;sequence=ATTTTC;
PF3D7_0717700	fimo	nucleotide_motif	700	705	23.5	-	.	Name=PF3D7_0730300-DsL_PF3D7_0717700-;Alias=;ID=PF3D7_0730300-DsL-11-PF3D7_0717700;pvalue=0.00442;sequence=ATTTTC;
PF3D7_0717700	fimo	nucleotide_motif	37	42	23.2	-	.	Name=PF3D7_0730300-DsL_PF3D7_0717700-;Alias=;ID=PF3D7_0730300-DsL-12-PF3D7_0717700;pvalue=0.00477;sequence=TTATCC;
PF3D7_0717900	fimo	nucleotide_motif	32	37	37.6	+	.	Name=PF3D7_0730300-DsL_PF3D7_0717900+;Alias=;ID=PF3D7_0730300-DsL-1-PF3D7_0717900;pvalue=0.000172;sequence=ATTTCC;
PF3D7_0717900	fimo	nucleotide_motif	794	799	34.3	-	.	Name=PF3D7_0730300-DsL_PF3D7_0717900-;Alias=;ID=PF3D7_0730300-DsL-2-PF3D7_0717900;pvalue=0.000373;sequence=TTTTCC;
PF3D7_0717900	fimo	nucleotide_motif	961	966	34.3	+	.	Name=PF3D7_0730300-DsL_PF3D7_0717900+;Alias=;ID=PF3D7_0730300-DsL-3-PF3D7_0717900;pvalue=0.000373;sequence=TTTTCC;
PF3D7_0717900	fimo	nucleotide_motif	76	81	32.9	+	.	Name=PF3D7_0730300-DsL_PF3D7_0717900+;Alias=;ID=PF3D7_0730300-DsL-4-PF3D7_0717900;pvalue=0.000507;sequence=GTGTCC;
PF3D7_0717900	fimo	nucleotide_motif	33	38	32.3	+	.	Name=PF3D7_0730300-DsL_PF3D7_0717900+;Alias=;ID=PF3D7_0730300-DsL-5-PF3D7_0717900;pvalue=0.000593;sequence=TTTCCC;
PF3D7_0717900	fimo	nucleotide_motif	54	59	31.9	-	.	Name=PF3D7_0730300-DsL_PF3D7_0717900-;Alias=;ID=PF3D7_0730300-DsL-6-PF3D7_0717900;pvalue=0.00065;sequence=TTCTCC;
PF3D7_0717900	fimo	nucleotide_motif	312	317	28.3	-	.	Name=PF3D7_0730300-DsL_PF3D7_0717900-;Alias=;ID=PF3D7_0730300-DsL-7-PF3D7_0717900;pvalue=0.00148;sequence=ATATCC;
PF3D7_0717900	fimo	nucleotide_motif	981	986	27.3	+	.	Name=PF3D7_0730300-DsL_PF3D7_0717900+;Alias=;ID=PF3D7_0730300-DsL-8-PF3D7_0717900;pvalue=0.00185;sequence=TTTACC;
PF3D7_0717900	fimo	nucleotide_motif	390	395	27.3	-	.	Name=PF3D7_0730300-DsL_PF3D7_0717900-;Alias=;ID=PF3D7_0730300-DsL-9-PF3D7_0717900;pvalue=0.00188;sequence=GTTTCG;
PF3D7_0717900	fimo	nucleotide_motif	918	923	27	+	.	Name=PF3D7_0730300-DsL_PF3D7_0717900+;Alias=;ID=PF3D7_0730300-DsL-10-PF3D7_0717900;pvalue=0.00197;sequence=GTTTGC;
PF3D7_0717900	fimo	nucleotide_motif	77	82	27	+	.	Name=PF3D7_0730300-DsL_PF3D7_0717900+;Alias=;ID=PF3D7_0730300-DsL-11-PF3D7_0717900;pvalue=0.00199;sequence=TGTCCC;
PF3D7_0717900	fimo	nucleotide_motif	303	308	27	+	.	Name=PF3D7_0730300-DsL_PF3D7_0717900+;Alias=;ID=PF3D7_0730300-DsL-12-PF3D7_0717900;pvalue=0.002;sequence=TGCTCC;
PF3D7_0717900	fimo	nucleotide_motif	469	474	25.2	+	.	Name=PF3D7_0730300-DsL_PF3D7_0717900+;Alias=;ID=PF3D7_0730300-DsL-13-PF3D7_0717900;pvalue=0.00304;sequence=ATTTAC;
PF3D7_0717900	fimo	nucleotide_motif	582	587	24.9	-	.	Name=PF3D7_0730300-DsL_PF3D7_0717900-;Alias=;ID=PF3D7_0730300-DsL-14-PF3D7_0717900;pvalue=0.00322;sequence=TATTCC;
PF3D7_0717900	fimo	nucleotide_motif	15	20	23.5	+	.	Name=PF3D7_0730300-DsL_PF3D7_0717900+;Alias=;ID=PF3D7_0730300-DsL-15-PF3D7_0717900;pvalue=0.00442;sequence=ATTTTC;
PF3D7_0717900	fimo	nucleotide_motif	369	374	23.4	-	.	Name=PF3D7_0730300-DsL_PF3D7_0717900-;Alias=;ID=PF3D7_0730300-DsL-16-PF3D7_0717900;pvalue=0.0046;sequence=TTTTCG;
PF3D7_0718100	fimo	nucleotide_motif	659	664	34.3	-	.	Name=PF3D7_0730300-DsL_PF3D7_0718100-;Alias=;ID=PF3D7_0730300-DsL-1-PF3D7_0718100;pvalue=0.000373;sequence=TTTTCC;
PF3D7_0718100	fimo	nucleotide_motif	218	223	33	-	.	Name=PF3D7_0730300-DsL_PF3D7_0718100-;Alias=;ID=PF3D7_0730300-DsL-2-PF3D7_0718100;pvalue=0.000502;sequence=ATGTCC;
PF3D7_0718100	fimo	nucleotide_motif	717	722	32.7	+	.	Name=PF3D7_0730300-DsL_PF3D7_0718100+;Alias=;ID=PF3D7_0730300-DsL-3-PF3D7_0718100;pvalue=0.000535;sequence=TGTTCC;
PF3D7_0718100	fimo	nucleotide_motif	914	919	32.5	-	.	Name=PF3D7_0730300-DsL_PF3D7_0718100-;Alias=;ID=PF3D7_0730300-DsL-4-PF3D7_0718100;pvalue=0.000564;sequence=CTTTCC;
PF3D7_0718100	fimo	nucleotide_motif	832	837	30.2	-	.	Name=PF3D7_0730300-DsL_PF3D7_0718100-;Alias=;ID=PF3D7_0730300-DsL-5-PF3D7_0718100;pvalue=0.000962;sequence=ATCCCC;
PF3D7_0718100	fimo	nucleotide_motif	67	72	28.8	-	.	Name=PF3D7_0730300-DsL_PF3D7_0718100-;Alias=;ID=PF3D7_0730300-DsL-6-PF3D7_0718100;pvalue=0.00131;sequence=ATTTCG;
PF3D7_0718100	fimo	nucleotide_motif	198	203	28.8	-	.	Name=PF3D7_0730300-DsL_PF3D7_0718100-;Alias=;ID=PF3D7_0730300-DsL-7-PF3D7_0718100;pvalue=0.00131;sequence=ATTTCG;
PF3D7_0718100	fimo	nucleotide_motif	18	23	27.3	-	.	Name=PF3D7_0730300-DsL_PF3D7_0718100-;Alias=;ID=PF3D7_0730300-DsL-8-PF3D7_0718100;pvalue=0.00185;sequence=TTTACC;
PF3D7_0718100	fimo	nucleotide_motif	377	382	27.3	-	.	Name=PF3D7_0730300-DsL_PF3D7_0718100-;Alias=;ID=PF3D7_0730300-DsL-9-PF3D7_0718100;pvalue=0.00185;sequence=TTTACC;
PF3D7_0718100	fimo	nucleotide_motif	755	760	27.2	+	.	Name=PF3D7_0730300-DsL_PF3D7_0718100+;Alias=;ID=PF3D7_0730300-DsL-10-PF3D7_0718100;pvalue=0.00191;sequence=GTATCC;
PF3D7_0718100	fimo	nucleotide_motif	19	24	25.2	-	.	Name=PF3D7_0730300-DsL_PF3D7_0718100-;Alias=;ID=PF3D7_0730300-DsL-11-PF3D7_0718100;pvalue=0.00304;sequence=ATTTAC;
PF3D7_0718100	fimo	nucleotide_motif	660	665	23.5	-	.	Name=PF3D7_0730300-DsL_PF3D7_0718100-;Alias=;ID=PF3D7_0730300-DsL-12-PF3D7_0718100;pvalue=0.00442;sequence=ATTTTC;
PF3D7_0718100	fimo	nucleotide_motif	963	968	23.5	-	.	Name=PF3D7_0730300-DsL_PF3D7_0718100-;Alias=;ID=PF3D7_0730300-DsL-13-PF3D7_0718100;pvalue=0.00442;sequence=ATTTTC;
PF3D7_0718400	fimo	nucleotide_motif	654	659	37.6	-	.	Name=PF3D7_0730300-DsL_PF3D7_0718400-;Alias=;ID=PF3D7_0730300-DsL-1-PF3D7_0718400;pvalue=0.000172;sequence=ATTTCC;
PF3D7_0718400	fimo	nucleotide_motif	406	411	34.3	-	.	Name=PF3D7_0730300-DsL_PF3D7_0718400-;Alias=;ID=PF3D7_0730300-DsL-2-PF3D7_0718400;pvalue=0.000373;sequence=TTTTCC;
PF3D7_0718400	fimo	nucleotide_motif	444	449	34.3	-	.	Name=PF3D7_0730300-DsL_PF3D7_0718400-;Alias=;ID=PF3D7_0730300-DsL-3-PF3D7_0718400;pvalue=0.000373;sequence=TTTTCC;
PF3D7_0718400	fimo	nucleotide_motif	114	119	33.7	-	.	Name=PF3D7_0730300-DsL_PF3D7_0718400-;Alias=;ID=PF3D7_0730300-DsL-4-PF3D7_0718400;pvalue=0.00043;sequence=ATTCCC;
PF3D7_0718400	fimo	nucleotide_motif	781	786	32.7	-	.	Name=PF3D7_0730300-DsL_PF3D7_0718400-;Alias=;ID=PF3D7_0730300-DsL-5-PF3D7_0718400;pvalue=0.000535;sequence=TGTTCC;
PF3D7_0718400	fimo	nucleotide_motif	754	759	25.2	-	.	Name=PF3D7_0730300-DsL_PF3D7_0718400-;Alias=;ID=PF3D7_0730300-DsL-6-PF3D7_0718400;pvalue=0.00304;sequence=ATTTAC;
PF3D7_0718400	fimo	nucleotide_motif	899	904	25.2	-	.	Name=PF3D7_0730300-DsL_PF3D7_0718400-;Alias=;ID=PF3D7_0730300-DsL-7-PF3D7_0718400;pvalue=0.00304;sequence=ATTTAC;
PF3D7_0718400	fimo	nucleotide_motif	115	120	24.9	-	.	Name=PF3D7_0730300-DsL_PF3D7_0718400-;Alias=;ID=PF3D7_0730300-DsL-8-PF3D7_0718400;pvalue=0.00322;sequence=TATTCC;
PF3D7_0718400	fimo	nucleotide_motif	712	717	24.9	+	.	Name=PF3D7_0730300-DsL_PF3D7_0718400+;Alias=;ID=PF3D7_0730300-DsL-9-PF3D7_0718400;pvalue=0.00322;sequence=TATTCC;
PF3D7_0718400	fimo	nucleotide_motif	658	663	23.5	+	.	Name=PF3D7_0730300-DsL_PF3D7_0718400+;Alias=;ID=PF3D7_0730300-DsL-10-PF3D7_0718400;pvalue=0.00442;sequence=ATTTTC;
PF3D7_0718500	fimo	nucleotide_motif	382	387	37.6	+	.	Name=PF3D7_0730300-DsL_PF3D7_0718500+;Alias=;ID=PF3D7_0730300-DsL-1-PF3D7_0718500;pvalue=0.000172;sequence=ATTTCC;
PF3D7_0718500	fimo	nucleotide_motif	520	525	37.6	+	.	Name=PF3D7_0730300-DsL_PF3D7_0718500+;Alias=;ID=PF3D7_0730300-DsL-2-PF3D7_0718500;pvalue=0.000172;sequence=ATTTCC;
PF3D7_0718500	fimo	nucleotide_motif	996	1001	37	-	.	Name=PF3D7_0730300-DsL_PF3D7_0718500-;Alias=;ID=PF3D7_0730300-DsL-3-PF3D7_0718500;pvalue=0.000201;sequence=GTTTCC;
PF3D7_0718500	fimo	nucleotide_motif	302	307	34.3	+	.	Name=PF3D7_0730300-DsL_PF3D7_0718500+;Alias=;ID=PF3D7_0730300-DsL-4-PF3D7_0718500;pvalue=0.000373;sequence=TTTTCC;
PF3D7_0718500	fimo	nucleotide_motif	141	146	34	+	.	Name=PF3D7_0730300-DsL_PF3D7_0718500+;Alias=;ID=PF3D7_0730300-DsL-5-PF3D7_0718500;pvalue=0.000402;sequence=AGTTCC;
PF3D7_0718500	fimo	nucleotide_motif	867	872	33.3	+	.	Name=PF3D7_0730300-DsL_PF3D7_0718500+;Alias=;ID=PF3D7_0730300-DsL-6-PF3D7_0718500;pvalue=0.000468;sequence=ATCTCC;
PF3D7_0718500	fimo	nucleotide_motif	5	10	28.2	-	.	Name=PF3D7_0730300-DsL_PF3D7_0718500-;Alias=;ID=PF3D7_0730300-DsL-7-PF3D7_0718500;pvalue=0.00151;sequence=GATTCC;
PF3D7_0718500	fimo	nucleotide_motif	812	817	27.7	-	.	Name=PF3D7_0730300-DsL_PF3D7_0718500-;Alias=;ID=PF3D7_0730300-DsL-8-PF3D7_0718500;pvalue=0.00168;sequence=ATTTGC;
PF3D7_0718500	fimo	nucleotide_motif	107	112	25.2	-	.	Name=PF3D7_0730300-DsL_PF3D7_0718500-;Alias=;ID=PF3D7_0730300-DsL-9-PF3D7_0718500;pvalue=0.00304;sequence=ATTTAC;
PF3D7_0718500	fimo	nucleotide_motif	312	317	25.2	-	.	Name=PF3D7_0730300-DsL_PF3D7_0718500-;Alias=;ID=PF3D7_0730300-DsL-10-PF3D7_0718500;pvalue=0.00304;sequence=ATTTAC;
PF3D7_0718500	fimo	nucleotide_motif	92	97	24.7	+	.	Name=PF3D7_0730300-DsL_PF3D7_0718500+;Alias=;ID=PF3D7_0730300-DsL-11-PF3D7_0718500;pvalue=0.00339;sequence=GTTTAC;
PF3D7_0718500	fimo	nucleotide_motif	118	123	23.5	-	.	Name=PF3D7_0730300-DsL_PF3D7_0718500-;Alias=;ID=PF3D7_0730300-DsL-12-PF3D7_0718500;pvalue=0.00442;sequence=ATTTTC;
PF3D7_0718500	fimo	nucleotide_motif	426	431	23.5	-	.	Name=PF3D7_0730300-DsL_PF3D7_0718500-;Alias=;ID=PF3D7_0730300-DsL-13-PF3D7_0718500;pvalue=0.00442;sequence=ATTTTC;
PF3D7_0718500	fimo	nucleotide_motif	301	306	23.5	+	.	Name=PF3D7_0730300-DsL_PF3D7_0718500+;Alias=;ID=PF3D7_0730300-DsL-14-PF3D7_0718500;pvalue=0.00442;sequence=ATTTTC;
PF3D7_0718500	fimo	nucleotide_motif	458	463	23.5	+	.	Name=PF3D7_0730300-DsL_PF3D7_0718500+;Alias=;ID=PF3D7_0730300-DsL-15-PF3D7_0718500;pvalue=0.00442;sequence=ATTTTC;
PF3D7_0718500	fimo	nucleotide_motif	665	670	23.2	-	.	Name=PF3D7_0730300-DsL_PF3D7_0718500-;Alias=;ID=PF3D7_0730300-DsL-16-PF3D7_0718500;pvalue=0.00477;sequence=TTATCC;
PF3D7_0718600	fimo	nucleotide_motif	260	265	34.3	-	.	Name=PF3D7_0730300-DsL_PF3D7_0718600-;Alias=;ID=PF3D7_0730300-DsL-1-PF3D7_0718600;pvalue=0.000373;sequence=TTTTCC;
PF3D7_0718600	fimo	nucleotide_motif	259	264	32.3	-	.	Name=PF3D7_0730300-DsL_PF3D7_0718600-;Alias=;ID=PF3D7_0730300-DsL-2-PF3D7_0718600;pvalue=0.000593;sequence=TTTCCC;
PF3D7_0718600	fimo	nucleotide_motif	19	24	30.4	-	.	Name=PF3D7_0730300-DsL_PF3D7_0718600-;Alias=;ID=PF3D7_0730300-DsL-3-PF3D7_0718600;pvalue=0.000913;sequence=GTTACC;
PF3D7_0718600	fimo	nucleotide_motif	796	801	28.8	-	.	Name=PF3D7_0730300-DsL_PF3D7_0718600-;Alias=;ID=PF3D7_0730300-DsL-4-PF3D7_0718600;pvalue=0.00131;sequence=ATTTCG;
PF3D7_0718600	fimo	nucleotide_motif	380	385	27	-	.	Name=PF3D7_0730300-DsL_PF3D7_0718600-;Alias=;ID=PF3D7_0730300-DsL-5-PF3D7_0718600;pvalue=0.002;sequence=TGCTCC;
PF3D7_0718600	fimo	nucleotide_motif	290	295	25.2	-	.	Name=PF3D7_0730300-DsL_PF3D7_0718600-;Alias=;ID=PF3D7_0730300-DsL-6-PF3D7_0718600;pvalue=0.00304;sequence=ATTTAC;
PF3D7_0718600	fimo	nucleotide_motif	665	670	25.2	-	.	Name=PF3D7_0730300-DsL_PF3D7_0718600-;Alias=;ID=PF3D7_0730300-DsL-7-PF3D7_0718600;pvalue=0.00304;sequence=ATTTAC;
PF3D7_0718600	fimo	nucleotide_motif	133	138	25.2	+	.	Name=PF3D7_0730300-DsL_PF3D7_0718600+;Alias=;ID=PF3D7_0730300-DsL-8-PF3D7_0718600;pvalue=0.00304;sequence=ATTTAC;
PF3D7_0718600	fimo	nucleotide_motif	438	443	24.7	-	.	Name=PF3D7_0730300-DsL_PF3D7_0718600-;Alias=;ID=PF3D7_0730300-DsL-9-PF3D7_0718600;pvalue=0.00339;sequence=GTTTAC;
PF3D7_0718600	fimo	nucleotide_motif	42	47	24.7	+	.	Name=PF3D7_0730300-DsL_PF3D7_0718600+;Alias=;ID=PF3D7_0730300-DsL-10-PF3D7_0718600;pvalue=0.00339;sequence=GTTTAC;
PF3D7_0718600	fimo	nucleotide_motif	311	316	23.5	+	.	Name=PF3D7_0730300-DsL_PF3D7_0718600+;Alias=;ID=PF3D7_0730300-DsL-11-PF3D7_0718600;pvalue=0.00442;sequence=ATTTTC;
PF3D7_0718600	fimo	nucleotide_motif	965	970	23.5	+	.	Name=PF3D7_0730300-DsL_PF3D7_0718600+;Alias=;ID=PF3D7_0730300-DsL-12-PF3D7_0718600;pvalue=0.00442;sequence=ATTTTC;
PF3D7_0718600	fimo	nucleotide_motif	163	168	23.2	-	.	Name=PF3D7_0730300-DsL_PF3D7_0718600-;Alias=;ID=PF3D7_0730300-DsL-13-PF3D7_0718600;pvalue=0.00477;sequence=TTATCC;
PF3D7_0718700	fimo	nucleotide_motif	520	525	37.6	-	.	Name=PF3D7_0730300-DsL_PF3D7_0718700-;Alias=;ID=PF3D7_0730300-DsL-1-PF3D7_0718700;pvalue=0.000172;sequence=ATTTCC;
PF3D7_0718700	fimo	nucleotide_motif	891	896	37.6	-	.	Name=PF3D7_0730300-DsL_PF3D7_0718700-;Alias=;ID=PF3D7_0730300-DsL-2-PF3D7_0718700;pvalue=0.000172;sequence=ATTTCC;
PF3D7_0718700	fimo	nucleotide_motif	35	40	34.3	+	.	Name=PF3D7_0730300-DsL_PF3D7_0718700+;Alias=;ID=PF3D7_0730300-DsL-3-PF3D7_0718700;pvalue=0.000373;sequence=TTTTCC;
PF3D7_0718700	fimo	nucleotide_motif	123	128	34.3	-	.	Name=PF3D7_0730300-DsL_PF3D7_0718700-;Alias=;ID=PF3D7_0730300-DsL-4-PF3D7_0718700;pvalue=0.000373;sequence=TTTTCC;
PF3D7_0718700	fimo	nucleotide_motif	751	756	34.3	+	.	Name=PF3D7_0730300-DsL_PF3D7_0718700+;Alias=;ID=PF3D7_0730300-DsL-5-PF3D7_0718700;pvalue=0.000373;sequence=TTTTCC;
PF3D7_0718700	fimo	nucleotide_motif	824	829	34.3	+	.	Name=PF3D7_0730300-DsL_PF3D7_0718700+;Alias=;ID=PF3D7_0730300-DsL-6-PF3D7_0718700;pvalue=0.000373;sequence=TTTTCC;
PF3D7_0718700	fimo	nucleotide_motif	914	919	34	-	.	Name=PF3D7_0730300-DsL_PF3D7_0718700-;Alias=;ID=PF3D7_0730300-DsL-7-PF3D7_0718700;pvalue=0.000402;sequence=AGTTCC;
PF3D7_0718700	fimo	nucleotide_motif	113	118	33.6	+	.	Name=PF3D7_0730300-DsL_PF3D7_0718700+;Alias=;ID=PF3D7_0730300-DsL-8-PF3D7_0718700;pvalue=0.000435;sequence=GGTTCC;
PF3D7_0718700	fimo	nucleotide_motif	913	918	33.6	-	.	Name=PF3D7_0730300-DsL_PF3D7_0718700-;Alias=;ID=PF3D7_0730300-DsL-9-PF3D7_0718700;pvalue=0.00044;sequence=GTTCCC;
PF3D7_0718700	fimo	nucleotide_motif	422	427	31.8	-	.	Name=PF3D7_0730300-DsL_PF3D7_0718700-;Alias=;ID=PF3D7_0730300-DsL-10-PF3D7_0718700;pvalue=0.000655;sequence=GTTGCC;
PF3D7_0718700	fimo	nucleotide_motif	843	848	30.8	+	.	Name=PF3D7_0730300-DsL_PF3D7_0718700+;Alias=;ID=PF3D7_0730300-DsL-11-PF3D7_0718700;pvalue=0.000827;sequence=ATTACC;
PF3D7_0718700	fimo	nucleotide_motif	908	913	28.8	+	.	Name=PF3D7_0730300-DsL_PF3D7_0718700+;Alias=;ID=PF3D7_0730300-DsL-12-PF3D7_0718700;pvalue=0.00131;sequence=ATTTCG;
PF3D7_0718700	fimo	nucleotide_motif	611	616	28.3	+	.	Name=PF3D7_0730300-DsL_PF3D7_0718700+;Alias=;ID=PF3D7_0730300-DsL-13-PF3D7_0718700;pvalue=0.00148;sequence=ATATCC;
PF3D7_0718700	fimo	nucleotide_motif	129	134	27.1	-	.	Name=PF3D7_0730300-DsL_PF3D7_0718700-;Alias=;ID=PF3D7_0730300-DsL-14-PF3D7_0718700;pvalue=0.00194;sequence=TCTTCC;
PF3D7_0718700	fimo	nucleotide_motif	195	200	27.1	-	.	Name=PF3D7_0730300-DsL_PF3D7_0718700-;Alias=;ID=PF3D7_0730300-DsL-15-PF3D7_0718700;pvalue=0.00194;sequence=TCTTCC;
PF3D7_0718700	fimo	nucleotide_motif	437	442	25.2	-	.	Name=PF3D7_0730300-DsL_PF3D7_0718700-;Alias=;ID=PF3D7_0730300-DsL-16-PF3D7_0718700;pvalue=0.00304;sequence=ATTTAC;
PF3D7_0718700	fimo	nucleotide_motif	2	7	25.2	+	.	Name=PF3D7_0730300-DsL_PF3D7_0718700+;Alias=;ID=PF3D7_0730300-DsL-17-PF3D7_0718700;pvalue=0.00304;sequence=ATTTAC;
PF3D7_0718700	fimo	nucleotide_motif	693	698	23.5	+	.	Name=PF3D7_0730300-DsL_PF3D7_0718700+;Alias=;ID=PF3D7_0730300-DsL-18-PF3D7_0718700;pvalue=0.00442;sequence=ATTTTC;
PF3D7_0718700	fimo	nucleotide_motif	816	821	23.5	+	.	Name=PF3D7_0730300-DsL_PF3D7_0718700+;Alias=;ID=PF3D7_0730300-DsL-19-PF3D7_0718700;pvalue=0.00442;sequence=ATTTTC;
PF3D7_0719000	fimo	nucleotide_motif	583	588	34.3	-	.	Name=PF3D7_0730300-DsL_PF3D7_0719000-;Alias=;ID=PF3D7_0730300-DsL-1-PF3D7_0719000;pvalue=0.000373;sequence=TTTTCC;
PF3D7_0719000	fimo	nucleotide_motif	759	764	33.7	+	.	Name=PF3D7_0730300-DsL_PF3D7_0719000+;Alias=;ID=PF3D7_0730300-DsL-2-PF3D7_0719000;pvalue=0.00043;sequence=ATTCCC;
PF3D7_0719000	fimo	nucleotide_motif	598	603	33	+	.	Name=PF3D7_0730300-DsL_PF3D7_0719000+;Alias=;ID=PF3D7_0730300-DsL-3-PF3D7_0719000;pvalue=0.000502;sequence=ATGTCC;
PF3D7_0719000	fimo	nucleotide_motif	737	742	33	-	.	Name=PF3D7_0730300-DsL_PF3D7_0719000-;Alias=;ID=PF3D7_0730300-DsL-4-PF3D7_0719000;pvalue=0.000502;sequence=ATGTCC;
PF3D7_0719000	fimo	nucleotide_motif	167	172	30.8	+	.	Name=PF3D7_0730300-DsL_PF3D7_0719000+;Alias=;ID=PF3D7_0730300-DsL-5-PF3D7_0719000;pvalue=0.000827;sequence=ATTACC;
PF3D7_0719000	fimo	nucleotide_motif	567	572	27.2	-	.	Name=PF3D7_0730300-DsL_PF3D7_0719000-;Alias=;ID=PF3D7_0730300-DsL-6-PF3D7_0719000;pvalue=0.00191;sequence=GTATCC;
PF3D7_0719000	fimo	nucleotide_motif	192	197	27	+	.	Name=PF3D7_0730300-DsL_PF3D7_0719000+;Alias=;ID=PF3D7_0730300-DsL-7-PF3D7_0719000;pvalue=0.00197;sequence=AGGTCC;
PF3D7_0719000	fimo	nucleotide_motif	758	763	24.9	+	.	Name=PF3D7_0730300-DsL_PF3D7_0719000+;Alias=;ID=PF3D7_0730300-DsL-8-PF3D7_0719000;pvalue=0.00322;sequence=TATTCC;
PF3D7_0719000	fimo	nucleotide_motif	436	441	23.5	-	.	Name=PF3D7_0730300-DsL_PF3D7_0719000-;Alias=;ID=PF3D7_0730300-DsL-9-PF3D7_0719000;pvalue=0.00442;sequence=ATTTTC;
PF3D7_0719000	fimo	nucleotide_motif	952	957	23.5	+	.	Name=PF3D7_0730300-DsL_PF3D7_0719000+;Alias=;ID=PF3D7_0730300-DsL-10-PF3D7_0719000;pvalue=0.00442;sequence=ATTTTC;
PF3D7_0719000	fimo	nucleotide_motif	236	241	23.4	+	.	Name=PF3D7_0730300-DsL_PF3D7_0719000+;Alias=;ID=PF3D7_0730300-DsL-11-PF3D7_0719000;pvalue=0.0046;sequence=TTTTCG;
PF3D7_0719100	fimo	nucleotide_motif	120	125	37.6	+	.	Name=PF3D7_0730300-DsL_PF3D7_0719100+;Alias=;ID=PF3D7_0730300-DsL-1-PF3D7_0719100;pvalue=0.000172;sequence=ATTTCC;
PF3D7_0719100	fimo	nucleotide_motif	129	134	37.6	+	.	Name=PF3D7_0730300-DsL_PF3D7_0719100+;Alias=;ID=PF3D7_0730300-DsL-2-PF3D7_0719100;pvalue=0.000172;sequence=ATTTCC;
PF3D7_0719100	fimo	nucleotide_motif	870	875	37.6	+	.	Name=PF3D7_0730300-DsL_PF3D7_0719100+;Alias=;ID=PF3D7_0730300-DsL-3-PF3D7_0719100;pvalue=0.000172;sequence=ATTTCC;
PF3D7_0719100	fimo	nucleotide_motif	135	140	34.3	+	.	Name=PF3D7_0730300-DsL_PF3D7_0719100+;Alias=;ID=PF3D7_0730300-DsL-4-PF3D7_0719100;pvalue=0.000373;sequence=TTTTCC;
PF3D7_0719100	fimo	nucleotide_motif	204	209	34.3	-	.	Name=PF3D7_0730300-DsL_PF3D7_0719100-;Alias=;ID=PF3D7_0730300-DsL-5-PF3D7_0719100;pvalue=0.000373;sequence=TTTTCC;
PF3D7_0719100	fimo	nucleotide_motif	285	290	34.3	-	.	Name=PF3D7_0730300-DsL_PF3D7_0719100-;Alias=;ID=PF3D7_0730300-DsL-6-PF3D7_0719100;pvalue=0.000373;sequence=TTTTCC;
PF3D7_0719100	fimo	nucleotide_motif	306	311	32.7	-	.	Name=PF3D7_0730300-DsL_PF3D7_0719100-;Alias=;ID=PF3D7_0730300-DsL-7-PF3D7_0719100;pvalue=0.000535;sequence=TGTTCC;
PF3D7_0719100	fimo	nucleotide_motif	78	83	31.9	-	.	Name=PF3D7_0730300-DsL_PF3D7_0719100-;Alias=;ID=PF3D7_0730300-DsL-8-PF3D7_0719100;pvalue=0.00065;sequence=TTCTCC;
PF3D7_0719100	fimo	nucleotide_motif	427	432	30.7	+	.	Name=PF3D7_0730300-DsL_PF3D7_0719100+;Alias=;ID=PF3D7_0730300-DsL-9-PF3D7_0719100;pvalue=0.000856;sequence=ACTTCC;
PF3D7_0719100	fimo	nucleotide_motif	621	626	30.7	-	.	Name=PF3D7_0730300-DsL_PF3D7_0719100-;Alias=;ID=PF3D7_0730300-DsL-10-PF3D7_0719100;pvalue=0.000856;sequence=ACTTCC;
PF3D7_0719100	fimo	nucleotide_motif	827	832	30.5	+	.	Name=PF3D7_0730300-DsL_PF3D7_0719100+;Alias=;ID=PF3D7_0730300-DsL-11-PF3D7_0719100;pvalue=0.000884;sequence=TTGTCC;
PF3D7_0719100	fimo	nucleotide_motif	912	917	28.3	-	.	Name=PF3D7_0730300-DsL_PF3D7_0719100-;Alias=;ID=PF3D7_0730300-DsL-12-PF3D7_0719100;pvalue=0.00148;sequence=ATATCC;
PF3D7_0719100	fimo	nucleotide_motif	878	883	27	-	.	Name=PF3D7_0730300-DsL_PF3D7_0719100-;Alias=;ID=PF3D7_0730300-DsL-13-PF3D7_0719100;pvalue=0.00197;sequence=AGGTCC;
PF3D7_0719100	fimo	nucleotide_motif	440	445	24.9	-	.	Name=PF3D7_0730300-DsL_PF3D7_0719100-;Alias=;ID=PF3D7_0730300-DsL-14-PF3D7_0719100;pvalue=0.00322;sequence=TATTCC;
PF3D7_0719100	fimo	nucleotide_motif	96	101	23.4	+	.	Name=PF3D7_0730300-DsL_PF3D7_0719100+;Alias=;ID=PF3D7_0730300-DsL-15-PF3D7_0719100;pvalue=0.0046;sequence=TTTTCG;
PF3D7_0719100	fimo	nucleotide_motif	269	274	23.2	-	.	Name=PF3D7_0730300-DsL_PF3D7_0719100-;Alias=;ID=PF3D7_0730300-DsL-16-PF3D7_0719100;pvalue=0.00477;sequence=TTATCC;
PF3D7_0719200	fimo	nucleotide_motif	711	716	37.6	-	.	Name=PF3D7_0730300-DsL_PF3D7_0719200-;Alias=;ID=PF3D7_0730300-DsL-1-PF3D7_0719200;pvalue=0.000172;sequence=ATTTCC;
PF3D7_0719200	fimo	nucleotide_motif	60	65	34.3	+	.	Name=PF3D7_0730300-DsL_PF3D7_0719200+;Alias=;ID=PF3D7_0730300-DsL-2-PF3D7_0719200;pvalue=0.000373;sequence=TTTTCC;
PF3D7_0719200	fimo	nucleotide_motif	309	314	34.3	+	.	Name=PF3D7_0730300-DsL_PF3D7_0719200+;Alias=;ID=PF3D7_0730300-DsL-3-PF3D7_0719200;pvalue=0.000373;sequence=TTTTCC;
PF3D7_0719200	fimo	nucleotide_motif	358	363	32.7	+	.	Name=PF3D7_0730300-DsL_PF3D7_0719200+;Alias=;ID=PF3D7_0730300-DsL-4-PF3D7_0719200;pvalue=0.000535;sequence=TGTTCC;
PF3D7_0719200	fimo	nucleotide_motif	310	315	32.3	+	.	Name=PF3D7_0730300-DsL_PF3D7_0719200+;Alias=;ID=PF3D7_0730300-DsL-5-PF3D7_0719200;pvalue=0.000593;sequence=TTTCCC;
PF3D7_0719200	fimo	nucleotide_motif	14	19	30.8	+	.	Name=PF3D7_0730300-DsL_PF3D7_0719200+;Alias=;ID=PF3D7_0730300-DsL-6-PF3D7_0719200;pvalue=0.000827;sequence=ATTACC;
PF3D7_0719200	fimo	nucleotide_motif	960	965	30.7	+	.	Name=PF3D7_0730300-DsL_PF3D7_0719200+;Alias=;ID=PF3D7_0730300-DsL-7-PF3D7_0719200;pvalue=0.000856;sequence=ACTTCC;
PF3D7_0719200	fimo	nucleotide_motif	754	759	30.5	-	.	Name=PF3D7_0730300-DsL_PF3D7_0719200-;Alias=;ID=PF3D7_0730300-DsL-8-PF3D7_0719200;pvalue=0.000884;sequence=TTGTCC;
PF3D7_0719200	fimo	nucleotide_motif	669	674	28.3	+	.	Name=PF3D7_0730300-DsL_PF3D7_0719200+;Alias=;ID=PF3D7_0730300-DsL-9-PF3D7_0719200;pvalue=0.00148;sequence=ATATCC;
PF3D7_0719200	fimo	nucleotide_motif	703	708	27	+	.	Name=PF3D7_0730300-DsL_PF3D7_0719200+;Alias=;ID=PF3D7_0730300-DsL-10-PF3D7_0719200;pvalue=0.00197;sequence=AGGTCC;
PF3D7_0719200	fimo	nucleotide_motif	240	245	25.2	+	.	Name=PF3D7_0730300-DsL_PF3D7_0719200+;Alias=;ID=PF3D7_0730300-DsL-11-PF3D7_0719200;pvalue=0.00304;sequence=ATTTAC;
PF3D7_0719200	fimo	nucleotide_motif	549	554	23.5	-	.	Name=PF3D7_0730300-DsL_PF3D7_0719200-;Alias=;ID=PF3D7_0730300-DsL-12-PF3D7_0719200;pvalue=0.00442;sequence=ATTTTC;
PF3D7_0719200	fimo	nucleotide_motif	849	854	23.2	-	.	Name=PF3D7_0730300-DsL_PF3D7_0719200-;Alias=;ID=PF3D7_0730300-DsL-13-PF3D7_0719200;pvalue=0.00477;sequence=TTATCC;
PF3D7_0719300	fimo	nucleotide_motif	565	570	37.6	+	.	Name=PF3D7_0730300-DsL_PF3D7_0719300+;Alias=;ID=PF3D7_0730300-DsL-1-PF3D7_0719300;pvalue=0.000172;sequence=ATTTCC;
PF3D7_0719300	fimo	nucleotide_motif	905	910	31.9	-	.	Name=PF3D7_0730300-DsL_PF3D7_0719300-;Alias=;ID=PF3D7_0730300-DsL-2-PF3D7_0719300;pvalue=0.00065;sequence=TTCTCC;
PF3D7_0719300	fimo	nucleotide_motif	212	217	30.2	-	.	Name=PF3D7_0730300-DsL_PF3D7_0719300-;Alias=;ID=PF3D7_0730300-DsL-3-PF3D7_0719300;pvalue=0.000962;sequence=GGCTCC;
PF3D7_0719300	fimo	nucleotide_motif	369	374	28.3	-	.	Name=PF3D7_0730300-DsL_PF3D7_0719300-;Alias=;ID=PF3D7_0730300-DsL-4-PF3D7_0719300;pvalue=0.00148;sequence=ATATCC;
PF3D7_0719300	fimo	nucleotide_motif	632	637	28.3	+	.	Name=PF3D7_0730300-DsL_PF3D7_0719300+;Alias=;ID=PF3D7_0730300-DsL-5-PF3D7_0719300;pvalue=0.00148;sequence=ATATCC;
PF3D7_0719300	fimo	nucleotide_motif	815	820	27.3	-	.	Name=PF3D7_0730300-DsL_PF3D7_0719300-;Alias=;ID=PF3D7_0730300-DsL-6-PF3D7_0719300;pvalue=0.00185;sequence=TTTACC;
PF3D7_0719300	fimo	nucleotide_motif	459	464	24.7	-	.	Name=PF3D7_0730300-DsL_PF3D7_0719300-;Alias=;ID=PF3D7_0730300-DsL-7-PF3D7_0719300;pvalue=0.00339;sequence=GTTTAC;
PF3D7_0719300	fimo	nucleotide_motif	197	202	23.5	-	.	Name=PF3D7_0730300-DsL_PF3D7_0719300-;Alias=;ID=PF3D7_0730300-DsL-8-PF3D7_0719300;pvalue=0.00442;sequence=ATTTTC;
PF3D7_0719300	fimo	nucleotide_motif	203	208	23.5	-	.	Name=PF3D7_0730300-DsL_PF3D7_0719300-;Alias=;ID=PF3D7_0730300-DsL-9-PF3D7_0719300;pvalue=0.00442;sequence=ATTTTC;
PF3D7_0719300	fimo	nucleotide_motif	911	916	23.5	+	.	Name=PF3D7_0730300-DsL_PF3D7_0719300+;Alias=;ID=PF3D7_0730300-DsL-10-PF3D7_0719300;pvalue=0.00442;sequence=ATTTTC;
PF3D7_0719300	fimo	nucleotide_motif	505	510	23.4	-	.	Name=PF3D7_0730300-DsL_PF3D7_0719300-;Alias=;ID=PF3D7_0730300-DsL-11-PF3D7_0719300;pvalue=0.0046;sequence=TTTTCG;
PF3D7_0719300	fimo	nucleotide_motif	624	629	23.4	-	.	Name=PF3D7_0730300-DsL_PF3D7_0719300-;Alias=;ID=PF3D7_0730300-DsL-12-PF3D7_0719300;pvalue=0.0046;sequence=TTTTCG;
PF3D7_0719300	fimo	nucleotide_motif	454	459	23.4	+	.	Name=PF3D7_0730300-DsL_PF3D7_0719300+;Alias=;ID=PF3D7_0730300-DsL-13-PF3D7_0719300;pvalue=0.0046;sequence=TTTTCG;
PF3D7_0719400	fimo	nucleotide_motif	752	757	37.6	+	.	Name=PF3D7_0730300-DsL_PF3D7_0719400+;Alias=;ID=PF3D7_0730300-DsL-1-PF3D7_0719400;pvalue=0.000172;sequence=ATTTCC;
PF3D7_0719400	fimo	nucleotide_motif	917	922	34.3	+	.	Name=PF3D7_0730300-DsL_PF3D7_0719400+;Alias=;ID=PF3D7_0730300-DsL-2-PF3D7_0719400;pvalue=0.000373;sequence=TTTTCC;
PF3D7_0719400	fimo	nucleotide_motif	618	623	34	-	.	Name=PF3D7_0730300-DsL_PF3D7_0719400-;Alias=;ID=PF3D7_0730300-DsL-3-PF3D7_0719400;pvalue=0.000402;sequence=AGTTCC;
PF3D7_0719400	fimo	nucleotide_motif	609	614	33.7	+	.	Name=PF3D7_0730300-DsL_PF3D7_0719400+;Alias=;ID=PF3D7_0730300-DsL-4-PF3D7_0719400;pvalue=0.00043;sequence=ATTCCC;
PF3D7_0719400	fimo	nucleotide_motif	617	622	33.6	-	.	Name=PF3D7_0730300-DsL_PF3D7_0719400-;Alias=;ID=PF3D7_0730300-DsL-5-PF3D7_0719400;pvalue=0.00044;sequence=GTTCCC;
PF3D7_0719400	fimo	nucleotide_motif	482	487	31.9	-	.	Name=PF3D7_0730300-DsL_PF3D7_0719400-;Alias=;ID=PF3D7_0730300-DsL-6-PF3D7_0719400;pvalue=0.00065;sequence=TTCTCC;
PF3D7_0719400	fimo	nucleotide_motif	203	208	30.4	+	.	Name=PF3D7_0730300-DsL_PF3D7_0719400+;Alias=;ID=PF3D7_0730300-DsL-7-PF3D7_0719400;pvalue=0.000913;sequence=GTTACC;
PF3D7_0719400	fimo	nucleotide_motif	305	310	28.3	-	.	Name=PF3D7_0730300-DsL_PF3D7_0719400-;Alias=;ID=PF3D7_0730300-DsL-8-PF3D7_0719400;pvalue=0.00148;sequence=ATATCC;
PF3D7_0719400	fimo	nucleotide_motif	608	613	24.9	+	.	Name=PF3D7_0730300-DsL_PF3D7_0719400+;Alias=;ID=PF3D7_0730300-DsL-9-PF3D7_0719400;pvalue=0.00322;sequence=TATTCC;
PF3D7_0719400	fimo	nucleotide_motif	625	630	23.5	-	.	Name=PF3D7_0730300-DsL_PF3D7_0719400-;Alias=;ID=PF3D7_0730300-DsL-10-PF3D7_0719400;pvalue=0.00442;sequence=ATTTTC;
PF3D7_0719400	fimo	nucleotide_motif	223	228	23.5	+	.	Name=PF3D7_0730300-DsL_PF3D7_0719400+;Alias=;ID=PF3D7_0730300-DsL-11-PF3D7_0719400;pvalue=0.00442;sequence=ATTTTC;
PF3D7_0719500	fimo	nucleotide_motif	22	27	34.3	-	.	Name=PF3D7_0730300-DsL_PF3D7_0719500-;Alias=;ID=PF3D7_0730300-DsL-1-PF3D7_0719500;pvalue=0.000373;sequence=TTTTCC;
PF3D7_0719500	fimo	nucleotide_motif	120	125	34.3	+	.	Name=PF3D7_0730300-DsL_PF3D7_0719500+;Alias=;ID=PF3D7_0730300-DsL-2-PF3D7_0719500;pvalue=0.000373;sequence=TTTTCC;
PF3D7_0719500	fimo	nucleotide_motif	347	352	34.3	+	.	Name=PF3D7_0730300-DsL_PF3D7_0719500+;Alias=;ID=PF3D7_0730300-DsL-3-PF3D7_0719500;pvalue=0.000373;sequence=TTTTCC;
PF3D7_0719500	fimo	nucleotide_motif	641	646	34.3	-	.	Name=PF3D7_0730300-DsL_PF3D7_0719500-;Alias=;ID=PF3D7_0730300-DsL-4-PF3D7_0719500;pvalue=0.000373;sequence=TTTTCC;
PF3D7_0719500	fimo	nucleotide_motif	757	762	34.3	+	.	Name=PF3D7_0730300-DsL_PF3D7_0719500+;Alias=;ID=PF3D7_0730300-DsL-5-PF3D7_0719500;pvalue=0.000373;sequence=TTTTCC;
PF3D7_0719500	fimo	nucleotide_motif	764	769	34.3	-	.	Name=PF3D7_0730300-DsL_PF3D7_0719500-;Alias=;ID=PF3D7_0730300-DsL-6-PF3D7_0719500;pvalue=0.000373;sequence=TTTTCC;
PF3D7_0719500	fimo	nucleotide_motif	568	573	33	+	.	Name=PF3D7_0730300-DsL_PF3D7_0719500+;Alias=;ID=PF3D7_0730300-DsL-7-PF3D7_0719500;pvalue=0.000502;sequence=ATGTCC;
PF3D7_0719500	fimo	nucleotide_motif	108	113	32.9	+	.	Name=PF3D7_0730300-DsL_PF3D7_0719500+;Alias=;ID=PF3D7_0730300-DsL-8-PF3D7_0719500;pvalue=0.000507;sequence=GTGTCC;
PF3D7_0719500	fimo	nucleotide_motif	397	402	32.7	+	.	Name=PF3D7_0730300-DsL_PF3D7_0719500+;Alias=;ID=PF3D7_0730300-DsL-9-PF3D7_0719500;pvalue=0.000535;sequence=TGTTCC;
PF3D7_0719500	fimo	nucleotide_motif	640	645	32.3	-	.	Name=PF3D7_0730300-DsL_PF3D7_0719500-;Alias=;ID=PF3D7_0730300-DsL-10-PF3D7_0719500;pvalue=0.000593;sequence=TTTCCC;
PF3D7_0719500	fimo	nucleotide_motif	37	42	27.1	+	.	Name=PF3D7_0730300-DsL_PF3D7_0719500+;Alias=;ID=PF3D7_0730300-DsL-11-PF3D7_0719500;pvalue=0.00194;sequence=TCTTCC;
PF3D7_0719500	fimo	nucleotide_motif	486	491	25.2	-	.	Name=PF3D7_0730300-DsL_PF3D7_0719500-;Alias=;ID=PF3D7_0730300-DsL-12-PF3D7_0719500;pvalue=0.00304;sequence=ATTTAC;
PF3D7_0719500	fimo	nucleotide_motif	502	507	25.2	-	.	Name=PF3D7_0730300-DsL_PF3D7_0719500-;Alias=;ID=PF3D7_0730300-DsL-13-PF3D7_0719500;pvalue=0.00304;sequence=ATTTAC;
PF3D7_0719500	fimo	nucleotide_motif	558	563	25.2	-	.	Name=PF3D7_0730300-DsL_PF3D7_0719500-;Alias=;ID=PF3D7_0730300-DsL-14-PF3D7_0719500;pvalue=0.00304;sequence=ATTTAC;
PF3D7_0719500	fimo	nucleotide_motif	564	569	25.2	-	.	Name=PF3D7_0730300-DsL_PF3D7_0719500-;Alias=;ID=PF3D7_0730300-DsL-15-PF3D7_0719500;pvalue=0.00304;sequence=ATTTAC;
PF3D7_0719500	fimo	nucleotide_motif	23	28	23.5	-	.	Name=PF3D7_0730300-DsL_PF3D7_0719500-;Alias=;ID=PF3D7_0730300-DsL-16-PF3D7_0719500;pvalue=0.00442;sequence=ATTTTC;
PF3D7_0719500	fimo	nucleotide_motif	651	656	23.2	-	.	Name=PF3D7_0730300-DsL_PF3D7_0719500-;Alias=;ID=PF3D7_0730300-DsL-17-PF3D7_0719500;pvalue=0.00477;sequence=TTATCC;
PF3D7_0719600	fimo	nucleotide_motif	245	250	37	+	.	Name=PF3D7_0730300-DsL_PF3D7_0719600+;Alias=;ID=PF3D7_0730300-DsL-1-PF3D7_0719600;pvalue=0.000201;sequence=GTTTCC;
PF3D7_0719600	fimo	nucleotide_motif	115	120	34.3	+	.	Name=PF3D7_0730300-DsL_PF3D7_0719600+;Alias=;ID=PF3D7_0730300-DsL-2-PF3D7_0719600;pvalue=0.000373;sequence=TTTTCC;
PF3D7_0719600	fimo	nucleotide_motif	855	860	34.3	-	.	Name=PF3D7_0730300-DsL_PF3D7_0719600-;Alias=;ID=PF3D7_0730300-DsL-3-PF3D7_0719600;pvalue=0.000373;sequence=TTTTCC;
PF3D7_0719600	fimo	nucleotide_motif	24	29	33.7	-	.	Name=PF3D7_0730300-DsL_PF3D7_0719600-;Alias=;ID=PF3D7_0730300-DsL-4-PF3D7_0719600;pvalue=0.00043;sequence=ATTCCC;
PF3D7_0719600	fimo	nucleotide_motif	766	771	33.7	-	.	Name=PF3D7_0730300-DsL_PF3D7_0719600-;Alias=;ID=PF3D7_0730300-DsL-5-PF3D7_0719600;pvalue=0.00043;sequence=ATTCCC;
PF3D7_0719600	fimo	nucleotide_motif	319	324	32.7	-	.	Name=PF3D7_0730300-DsL_PF3D7_0719600-;Alias=;ID=PF3D7_0730300-DsL-6-PF3D7_0719600;pvalue=0.000535;sequence=TGTTCC;
PF3D7_0719600	fimo	nucleotide_motif	791	796	30.7	-	.	Name=PF3D7_0730300-DsL_PF3D7_0719600-;Alias=;ID=PF3D7_0730300-DsL-7-PF3D7_0719600;pvalue=0.000856;sequence=ACTTCC;
PF3D7_0719600	fimo	nucleotide_motif	473	478	30.2	-	.	Name=PF3D7_0730300-DsL_PF3D7_0719600-;Alias=;ID=PF3D7_0730300-DsL-8-PF3D7_0719600;pvalue=0.000952;sequence=TTTGCC;
PF3D7_0719600	fimo	nucleotide_motif	311	316	27.7	-	.	Name=PF3D7_0730300-DsL_PF3D7_0719600-;Alias=;ID=PF3D7_0730300-DsL-9-PF3D7_0719600;pvalue=0.00168;sequence=ATTTGC;
PF3D7_0719600	fimo	nucleotide_motif	668	673	25.2	+	.	Name=PF3D7_0730300-DsL_PF3D7_0719600+;Alias=;ID=PF3D7_0730300-DsL-10-PF3D7_0719600;pvalue=0.00304;sequence=ATTTAC;
PF3D7_0719600	fimo	nucleotide_motif	25	30	24.9	-	.	Name=PF3D7_0730300-DsL_PF3D7_0719600-;Alias=;ID=PF3D7_0730300-DsL-11-PF3D7_0719600;pvalue=0.00322;sequence=TATTCC;
PF3D7_0719600	fimo	nucleotide_motif	767	772	24.9	-	.	Name=PF3D7_0730300-DsL_PF3D7_0719600-;Alias=;ID=PF3D7_0730300-DsL-12-PF3D7_0719600;pvalue=0.00322;sequence=TATTCC;
PF3D7_0719600	fimo	nucleotide_motif	856	861	23.5	-	.	Name=PF3D7_0730300-DsL_PF3D7_0719600-;Alias=;ID=PF3D7_0730300-DsL-13-PF3D7_0719600;pvalue=0.00442;sequence=ATTTTC;
PF3D7_0719600	fimo	nucleotide_motif	897	902	23.5	-	.	Name=PF3D7_0730300-DsL_PF3D7_0719600-;Alias=;ID=PF3D7_0730300-DsL-14-PF3D7_0719600;pvalue=0.00442;sequence=ATTTTC;
PF3D7_0719600	fimo	nucleotide_motif	114	119	23.5	+	.	Name=PF3D7_0730300-DsL_PF3D7_0719600+;Alias=;ID=PF3D7_0730300-DsL-15-PF3D7_0719600;pvalue=0.00442;sequence=ATTTTC;
PF3D7_0719600	fimo	nucleotide_motif	11	16	23.2	-	.	Name=PF3D7_0730300-DsL_PF3D7_0719600-;Alias=;ID=PF3D7_0730300-DsL-16-PF3D7_0719600;pvalue=0.00477;sequence=TTATCC;
PF3D7_0719700	fimo	nucleotide_motif	285	290	37.6	-	.	Name=PF3D7_0730300-DsL_PF3D7_0719700-;Alias=;ID=PF3D7_0730300-DsL-1-PF3D7_0719700;pvalue=0.000172;sequence=ATTTCC;
PF3D7_0719700	fimo	nucleotide_motif	46	51	37.6	+	.	Name=PF3D7_0730300-DsL_PF3D7_0719700+;Alias=;ID=PF3D7_0730300-DsL-2-PF3D7_0719700;pvalue=0.000172;sequence=ATTTCC;
PF3D7_0719700	fimo	nucleotide_motif	202	207	34.3	+	.	Name=PF3D7_0730300-DsL_PF3D7_0719700+;Alias=;ID=PF3D7_0730300-DsL-3-PF3D7_0719700;pvalue=0.000373;sequence=TTTTCC;
PF3D7_0719700	fimo	nucleotide_motif	570	575	34.3	+	.	Name=PF3D7_0730300-DsL_PF3D7_0719700+;Alias=;ID=PF3D7_0730300-DsL-4-PF3D7_0719700;pvalue=0.000373;sequence=TTTTCC;
PF3D7_0719700	fimo	nucleotide_motif	233	238	32.7	+	.	Name=PF3D7_0730300-DsL_PF3D7_0719700+;Alias=;ID=PF3D7_0730300-DsL-5-PF3D7_0719700;pvalue=0.000535;sequence=TGTTCC;
PF3D7_0719700	fimo	nucleotide_motif	127	132	32.5	+	.	Name=PF3D7_0730300-DsL_PF3D7_0719700+;Alias=;ID=PF3D7_0730300-DsL-6-PF3D7_0719700;pvalue=0.000564;sequence=CTTTCC;
PF3D7_0719700	fimo	nucleotide_motif	284	289	32.3	-	.	Name=PF3D7_0730300-DsL_PF3D7_0719700-;Alias=;ID=PF3D7_0730300-DsL-7-PF3D7_0719700;pvalue=0.000593;sequence=TTTCCC;
PF3D7_0719700	fimo	nucleotide_motif	503	508	31.9	+	.	Name=PF3D7_0730300-DsL_PF3D7_0719700+;Alias=;ID=PF3D7_0730300-DsL-8-PF3D7_0719700;pvalue=0.00065;sequence=TTCTCC;
PF3D7_0719700	fimo	nucleotide_motif	42	47	28.8	-	.	Name=PF3D7_0730300-DsL_PF3D7_0719700-;Alias=;ID=PF3D7_0730300-DsL-9-PF3D7_0719700;pvalue=0.00131;sequence=ATTTCG;
PF3D7_0719700	fimo	nucleotide_motif	397	402	27.7	-	.	Name=PF3D7_0730300-DsL_PF3D7_0719700-;Alias=;ID=PF3D7_0730300-DsL-10-PF3D7_0719700;pvalue=0.00168;sequence=ATTTGC;
PF3D7_0719700	fimo	nucleotide_motif	190	195	27.3	-	.	Name=PF3D7_0730300-DsL_PF3D7_0719700-;Alias=;ID=PF3D7_0730300-DsL-11-PF3D7_0719700;pvalue=0.00185;sequence=TTTACC;
PF3D7_0719700	fimo	nucleotide_motif	53	58	27.2	+	.	Name=PF3D7_0730300-DsL_PF3D7_0719700+;Alias=;ID=PF3D7_0730300-DsL-12-PF3D7_0719700;pvalue=0.00191;sequence=GTATCC;
PF3D7_0719700	fimo	nucleotide_motif	191	196	25.2	-	.	Name=PF3D7_0730300-DsL_PF3D7_0719700-;Alias=;ID=PF3D7_0730300-DsL-13-PF3D7_0719700;pvalue=0.00304;sequence=ATTTAC;
PF3D7_0719700	fimo	nucleotide_motif	444	449	25.2	+	.	Name=PF3D7_0730300-DsL_PF3D7_0719700+;Alias=;ID=PF3D7_0730300-DsL-14-PF3D7_0719700;pvalue=0.00304;sequence=ATTTAC;
PF3D7_0719700	fimo	nucleotide_motif	467	472	25.2	+	.	Name=PF3D7_0730300-DsL_PF3D7_0719700+;Alias=;ID=PF3D7_0730300-DsL-15-PF3D7_0719700;pvalue=0.00304;sequence=ATTTAC;
PF3D7_0719700	fimo	nucleotide_motif	848	853	24.9	-	.	Name=PF3D7_0730300-DsL_PF3D7_0719700-;Alias=;ID=PF3D7_0730300-DsL-16-PF3D7_0719700;pvalue=0.00322;sequence=TATTCC;
PF3D7_0719700	fimo	nucleotide_motif	201	206	23.5	+	.	Name=PF3D7_0730300-DsL_PF3D7_0719700+;Alias=;ID=PF3D7_0730300-DsL-17-PF3D7_0719700;pvalue=0.00442;sequence=ATTTTC;
PF3D7_0719700	fimo	nucleotide_motif	58	63	23.4	-	.	Name=PF3D7_0730300-DsL_PF3D7_0719700-;Alias=;ID=PF3D7_0730300-DsL-18-PF3D7_0719700;pvalue=0.0046;sequence=TTTTCG;
PF3D7_0719700	fimo	nucleotide_motif	831	836	23.4	+	.	Name=PF3D7_0730300-DsL_PF3D7_0719700+;Alias=;ID=PF3D7_0730300-DsL-19-PF3D7_0719700;pvalue=0.0046;sequence=TTTTCG;
PF3D7_0719800	fimo	nucleotide_motif	989	994	37.6	-	.	Name=PF3D7_0730300-DsL_PF3D7_0719800-;Alias=;ID=PF3D7_0730300-DsL-1-PF3D7_0719800;pvalue=0.000172;sequence=ATTTCC;
PF3D7_0719800	fimo	nucleotide_motif	668	673	34.3	+	.	Name=PF3D7_0730300-DsL_PF3D7_0719800+;Alias=;ID=PF3D7_0730300-DsL-2-PF3D7_0719800;pvalue=0.000373;sequence=TTTTCC;
PF3D7_0719800	fimo	nucleotide_motif	369	374	32.5	+	.	Name=PF3D7_0730300-DsL_PF3D7_0719800+;Alias=;ID=PF3D7_0730300-DsL-3-PF3D7_0719800;pvalue=0.000564;sequence=CTTTCC;
PF3D7_0719800	fimo	nucleotide_motif	411	416	30.7	+	.	Name=PF3D7_0730300-DsL_PF3D7_0719800+;Alias=;ID=PF3D7_0730300-DsL-4-PF3D7_0719800;pvalue=0.000856;sequence=ACTTCC;
PF3D7_0719800	fimo	nucleotide_motif	73	78	27.1	+	.	Name=PF3D7_0730300-DsL_PF3D7_0719800+;Alias=;ID=PF3D7_0730300-DsL-5-PF3D7_0719800;pvalue=0.00194;sequence=TCTTCC;
PF3D7_0719800	fimo	nucleotide_motif	304	309	27.1	+	.	Name=PF3D7_0730300-DsL_PF3D7_0719800+;Alias=;ID=PF3D7_0730300-DsL-6-PF3D7_0719800;pvalue=0.00194;sequence=TCTTCC;
PF3D7_0719800	fimo	nucleotide_motif	321	326	24.9	+	.	Name=PF3D7_0730300-DsL_PF3D7_0719800+;Alias=;ID=PF3D7_0730300-DsL-7-PF3D7_0719800;pvalue=0.00322;sequence=TATTCC;
PF3D7_0719800	fimo	nucleotide_motif	87	92	23.5	+	.	Name=PF3D7_0730300-DsL_PF3D7_0719800+;Alias=;ID=PF3D7_0730300-DsL-8-PF3D7_0719800;pvalue=0.00442;sequence=ATTTTC;
PF3D7_0719800	fimo	nucleotide_motif	465	470	23.5	+	.	Name=PF3D7_0730300-DsL_PF3D7_0719800+;Alias=;ID=PF3D7_0730300-DsL-9-PF3D7_0719800;pvalue=0.00442;sequence=ATTTTC;
PF3D7_0719800	fimo	nucleotide_motif	345	350	23.4	-	.	Name=PF3D7_0730300-DsL_PF3D7_0719800-;Alias=;ID=PF3D7_0730300-DsL-10-PF3D7_0719800;pvalue=0.0046;sequence=TTTTCG;
PF3D7_0719800	fimo	nucleotide_motif	405	410	23.2	-	.	Name=PF3D7_0730300-DsL_PF3D7_0719800-;Alias=;ID=PF3D7_0730300-DsL-11-PF3D7_0719800;pvalue=0.00477;sequence=TTATCC;
PF3D7_0719900	fimo	nucleotide_motif	918	923	37.6	+	.	Name=PF3D7_0730300-DsL_PF3D7_0719900+;Alias=;ID=PF3D7_0730300-DsL-1-PF3D7_0719900;pvalue=0.000172;sequence=ATTTCC;
PF3D7_0719900	fimo	nucleotide_motif	692	697	34.3	-	.	Name=PF3D7_0730300-DsL_PF3D7_0719900-;Alias=;ID=PF3D7_0730300-DsL-2-PF3D7_0719900;pvalue=0.000373;sequence=TTTTCC;
PF3D7_0719900	fimo	nucleotide_motif	236	241	32.1	-	.	Name=PF3D7_0730300-DsL_PF3D7_0719900-;Alias=;ID=PF3D7_0730300-DsL-3-PF3D7_0719900;pvalue=0.000621;sequence=ATTGCC;
PF3D7_0719900	fimo	nucleotide_motif	339	344	31.9	-	.	Name=PF3D7_0730300-DsL_PF3D7_0719900-;Alias=;ID=PF3D7_0730300-DsL-4-PF3D7_0719900;pvalue=0.00065;sequence=TTCTCC;
PF3D7_0719900	fimo	nucleotide_motif	10	15	28.8	+	.	Name=PF3D7_0730300-DsL_PF3D7_0719900+;Alias=;ID=PF3D7_0730300-DsL-5-PF3D7_0719900;pvalue=0.00131;sequence=ATTTCG;
PF3D7_0719900	fimo	nucleotide_motif	171	176	28.3	+	.	Name=PF3D7_0730300-DsL_PF3D7_0719900+;Alias=;ID=PF3D7_0730300-DsL-6-PF3D7_0719900;pvalue=0.00148;sequence=ATATCC;
PF3D7_0719900	fimo	nucleotide_motif	80	85	27.3	+	.	Name=PF3D7_0730300-DsL_PF3D7_0719900+;Alias=;ID=PF3D7_0730300-DsL-7-PF3D7_0719900;pvalue=0.00185;sequence=TTTACC;
PF3D7_0719900	fimo	nucleotide_motif	683	688	27.1	+	.	Name=PF3D7_0730300-DsL_PF3D7_0719900+;Alias=;ID=PF3D7_0730300-DsL-8-PF3D7_0719900;pvalue=0.00194;sequence=TCTTCC;
PF3D7_0719900	fimo	nucleotide_motif	199	204	25.2	-	.	Name=PF3D7_0730300-DsL_PF3D7_0719900-;Alias=;ID=PF3D7_0730300-DsL-9-PF3D7_0719900;pvalue=0.00304;sequence=ATTTAC;
PF3D7_0719900	fimo	nucleotide_motif	648	653	25.2	-	.	Name=PF3D7_0730300-DsL_PF3D7_0719900-;Alias=;ID=PF3D7_0730300-DsL-10-PF3D7_0719900;pvalue=0.00304;sequence=ATTTAC;
PF3D7_0719900	fimo	nucleotide_motif	497	502	24.9	-	.	Name=PF3D7_0730300-DsL_PF3D7_0719900-;Alias=;ID=PF3D7_0730300-DsL-11-PF3D7_0719900;pvalue=0.00322;sequence=TATTCC;
PF3D7_0719900	fimo	nucleotide_motif	103	108	23.5	-	.	Name=PF3D7_0730300-DsL_PF3D7_0719900-;Alias=;ID=PF3D7_0730300-DsL-12-PF3D7_0719900;pvalue=0.00442;sequence=ATTTTC;
PF3D7_0719900	fimo	nucleotide_motif	42	47	23.5	+	.	Name=PF3D7_0730300-DsL_PF3D7_0719900+;Alias=;ID=PF3D7_0730300-DsL-13-PF3D7_0719900;pvalue=0.00442;sequence=ATTTTC;
PF3D7_0719900	fimo	nucleotide_motif	735	740	23.5	+	.	Name=PF3D7_0730300-DsL_PF3D7_0719900+;Alias=;ID=PF3D7_0730300-DsL-14-PF3D7_0719900;pvalue=0.00442;sequence=ATTTTC;
PF3D7_0720000	fimo	nucleotide_motif	71	76	34.3	+	.	Name=PF3D7_0730300-DsL_PF3D7_0720000+;Alias=;ID=PF3D7_0730300-DsL-1-PF3D7_0720000;pvalue=0.000373;sequence=TTTTCC;
PF3D7_0720000	fimo	nucleotide_motif	732	737	34.3	-	.	Name=PF3D7_0730300-DsL_PF3D7_0720000-;Alias=;ID=PF3D7_0730300-DsL-2-PF3D7_0720000;pvalue=0.000373;sequence=TTTTCC;
PF3D7_0720000	fimo	nucleotide_motif	111	116	33.7	-	.	Name=PF3D7_0730300-DsL_PF3D7_0720000-;Alias=;ID=PF3D7_0730300-DsL-3-PF3D7_0720000;pvalue=0.00043;sequence=ATTCCC;
PF3D7_0720000	fimo	nucleotide_motif	725	730	33.7	+	.	Name=PF3D7_0730300-DsL_PF3D7_0720000+;Alias=;ID=PF3D7_0730300-DsL-4-PF3D7_0720000;pvalue=0.00043;sequence=ATTCCC;
PF3D7_0720000	fimo	nucleotide_motif	426	431	32.7	+	.	Name=PF3D7_0730300-DsL_PF3D7_0720000+;Alias=;ID=PF3D7_0730300-DsL-5-PF3D7_0720000;pvalue=0.000535;sequence=TGTTCC;
PF3D7_0720000	fimo	nucleotide_motif	861	866	30.8	+	.	Name=PF3D7_0730300-DsL_PF3D7_0720000+;Alias=;ID=PF3D7_0730300-DsL-6-PF3D7_0720000;pvalue=0.000827;sequence=ATTACC;
PF3D7_0720000	fimo	nucleotide_motif	182	187	28.8	-	.	Name=PF3D7_0730300-DsL_PF3D7_0720000-;Alias=;ID=PF3D7_0730300-DsL-7-PF3D7_0720000;pvalue=0.00131;sequence=ATTTCG;
PF3D7_0720000	fimo	nucleotide_motif	421	426	28.8	-	.	Name=PF3D7_0730300-DsL_PF3D7_0720000-;Alias=;ID=PF3D7_0730300-DsL-8-PF3D7_0720000;pvalue=0.00131;sequence=ATTTCG;
PF3D7_0720000	fimo	nucleotide_motif	273	278	28.3	+	.	Name=PF3D7_0730300-DsL_PF3D7_0720000+;Alias=;ID=PF3D7_0730300-DsL-9-PF3D7_0720000;pvalue=0.00148;sequence=ATATCC;
PF3D7_0720000	fimo	nucleotide_motif	481	486	28.3	+	.	Name=PF3D7_0730300-DsL_PF3D7_0720000+;Alias=;ID=PF3D7_0730300-DsL-10-PF3D7_0720000;pvalue=0.00148;sequence=ATATCC;
PF3D7_0720000	fimo	nucleotide_motif	572	577	28.3	+	.	Name=PF3D7_0730300-DsL_PF3D7_0720000+;Alias=;ID=PF3D7_0730300-DsL-11-PF3D7_0720000;pvalue=0.00148;sequence=ATATCC;
PF3D7_0720000	fimo	nucleotide_motif	552	557	27.3	-	.	Name=PF3D7_0730300-DsL_PF3D7_0720000-;Alias=;ID=PF3D7_0730300-DsL-12-PF3D7_0720000;pvalue=0.00185;sequence=TTTACC;
PF3D7_0720000	fimo	nucleotide_motif	18	23	27	+	.	Name=PF3D7_0730300-DsL_PF3D7_0720000+;Alias=;ID=PF3D7_0730300-DsL-13-PF3D7_0720000;pvalue=0.002;sequence=TGCTCC;
PF3D7_0720000	fimo	nucleotide_motif	315	320	25.2	-	.	Name=PF3D7_0730300-DsL_PF3D7_0720000-;Alias=;ID=PF3D7_0730300-DsL-14-PF3D7_0720000;pvalue=0.00304;sequence=ATTTAC;
PF3D7_0720000	fimo	nucleotide_motif	495	500	25.2	-	.	Name=PF3D7_0730300-DsL_PF3D7_0720000-;Alias=;ID=PF3D7_0730300-DsL-15-PF3D7_0720000;pvalue=0.00304;sequence=ATTTAC;
PF3D7_0720000	fimo	nucleotide_motif	553	558	25.2	-	.	Name=PF3D7_0730300-DsL_PF3D7_0720000-;Alias=;ID=PF3D7_0730300-DsL-16-PF3D7_0720000;pvalue=0.00304;sequence=ATTTAC;
PF3D7_0720000	fimo	nucleotide_motif	760	765	25.2	+	.	Name=PF3D7_0730300-DsL_PF3D7_0720000+;Alias=;ID=PF3D7_0730300-DsL-17-PF3D7_0720000;pvalue=0.00304;sequence=ATTTAC;
PF3D7_0720000	fimo	nucleotide_motif	112	117	24.9	-	.	Name=PF3D7_0730300-DsL_PF3D7_0720000-;Alias=;ID=PF3D7_0730300-DsL-18-PF3D7_0720000;pvalue=0.00322;sequence=TATTCC;
PF3D7_0720000	fimo	nucleotide_motif	465	470	24.9	-	.	Name=PF3D7_0730300-DsL_PF3D7_0720000-;Alias=;ID=PF3D7_0730300-DsL-19-PF3D7_0720000;pvalue=0.00322;sequence=TATTCC;
PF3D7_0720000	fimo	nucleotide_motif	724	729	24.9	+	.	Name=PF3D7_0730300-DsL_PF3D7_0720000+;Alias=;ID=PF3D7_0730300-DsL-20-PF3D7_0720000;pvalue=0.00322;sequence=TATTCC;
PF3D7_0720000	fimo	nucleotide_motif	49	54	23.5	+	.	Name=PF3D7_0730300-DsL_PF3D7_0720000+;Alias=;ID=PF3D7_0730300-DsL-21-PF3D7_0720000;pvalue=0.00442;sequence=ATTTTC;
PF3D7_0720000	fimo	nucleotide_motif	70	75	23.5	+	.	Name=PF3D7_0730300-DsL_PF3D7_0720000+;Alias=;ID=PF3D7_0730300-DsL-22-PF3D7_0720000;pvalue=0.00442;sequence=ATTTTC;
PF3D7_0720000	fimo	nucleotide_motif	245	250	23.2	-	.	Name=PF3D7_0730300-DsL_PF3D7_0720000-;Alias=;ID=PF3D7_0730300-DsL-23-PF3D7_0720000;pvalue=0.00477;sequence=TTATCC;
PF3D7_0720100	fimo	nucleotide_motif	654	659	37	+	.	Name=PF3D7_0730300-DsL_PF3D7_0720100+;Alias=;ID=PF3D7_0730300-DsL-1-PF3D7_0720100;pvalue=0.000201;sequence=GTTTCC;
PF3D7_0720100	fimo	nucleotide_motif	170	175	34.3	-	.	Name=PF3D7_0730300-DsL_PF3D7_0720100-;Alias=;ID=PF3D7_0730300-DsL-2-PF3D7_0720100;pvalue=0.000373;sequence=TTTTCC;
PF3D7_0720100	fimo	nucleotide_motif	543	548	34.3	+	.	Name=PF3D7_0730300-DsL_PF3D7_0720100+;Alias=;ID=PF3D7_0730300-DsL-3-PF3D7_0720100;pvalue=0.000373;sequence=TTTTCC;
PF3D7_0720100	fimo	nucleotide_motif	765	770	34.3	+	.	Name=PF3D7_0730300-DsL_PF3D7_0720100+;Alias=;ID=PF3D7_0730300-DsL-4-PF3D7_0720100;pvalue=0.000373;sequence=TTTTCC;
PF3D7_0720100	fimo	nucleotide_motif	347	352	34	+	.	Name=PF3D7_0730300-DsL_PF3D7_0720100+;Alias=;ID=PF3D7_0730300-DsL-5-PF3D7_0720100;pvalue=0.000402;sequence=AGTTCC;
PF3D7_0720100	fimo	nucleotide_motif	655	660	32.3	+	.	Name=PF3D7_0730300-DsL_PF3D7_0720100+;Alias=;ID=PF3D7_0730300-DsL-6-PF3D7_0720100;pvalue=0.000593;sequence=TTTCCC;
PF3D7_0720100	fimo	nucleotide_motif	302	307	30.4	+	.	Name=PF3D7_0730300-DsL_PF3D7_0720100+;Alias=;ID=PF3D7_0730300-DsL-7-PF3D7_0720100;pvalue=0.000918;sequence=GCTTCC;
PF3D7_0720100	fimo	nucleotide_motif	728	733	29.4	-	.	Name=PF3D7_0730300-DsL_PF3D7_0720100-;Alias=;ID=PF3D7_0730300-DsL-8-PF3D7_0720100;pvalue=0.00113;sequence=AATTCC;
PF3D7_0720100	fimo	nucleotide_motif	164	169	27	-	.	Name=PF3D7_0730300-DsL_PF3D7_0720100-;Alias=;ID=PF3D7_0730300-DsL-9-PF3D7_0720100;pvalue=0.00197;sequence=GTTTGC;
PF3D7_0720100	fimo	nucleotide_motif	662	667	24.9	+	.	Name=PF3D7_0730300-DsL_PF3D7_0720100+;Alias=;ID=PF3D7_0730300-DsL-10-PF3D7_0720100;pvalue=0.00322;sequence=TATTCC;
PF3D7_0720100	fimo	nucleotide_motif	568	573	24.7	+	.	Name=PF3D7_0730300-DsL_PF3D7_0720100+;Alias=;ID=PF3D7_0730300-DsL-11-PF3D7_0720100;pvalue=0.00339;sequence=GTTTAC;
PF3D7_0720100	fimo	nucleotide_motif	503	508	23.5	+	.	Name=PF3D7_0730300-DsL_PF3D7_0720100+;Alias=;ID=PF3D7_0730300-DsL-12-PF3D7_0720100;pvalue=0.00442;sequence=ATTTTC;
PF3D7_0720100	fimo	nucleotide_motif	542	547	23.5	+	.	Name=PF3D7_0730300-DsL_PF3D7_0720100+;Alias=;ID=PF3D7_0730300-DsL-13-PF3D7_0720100;pvalue=0.00442;sequence=ATTTTC;
PF3D7_0720100	fimo	nucleotide_motif	186	191	23.2	-	.	Name=PF3D7_0730300-DsL_PF3D7_0720100-;Alias=;ID=PF3D7_0730300-DsL-14-PF3D7_0720100;pvalue=0.00477;sequence=TTATCC;
PF3D7_0720200	fimo	nucleotide_motif	461	466	37.6	-	.	Name=PF3D7_0730300-DsL_PF3D7_0720200-;Alias=;ID=PF3D7_0730300-DsL-1-PF3D7_0720200;pvalue=0.000172;sequence=ATTTCC;
PF3D7_0720200	fimo	nucleotide_motif	292	297	34.3	+	.	Name=PF3D7_0730300-DsL_PF3D7_0720200+;Alias=;ID=PF3D7_0730300-DsL-2-PF3D7_0720200;pvalue=0.000373;sequence=TTTTCC;
PF3D7_0720200	fimo	nucleotide_motif	80	85	33.6	-	.	Name=PF3D7_0730300-DsL_PF3D7_0720200-;Alias=;ID=PF3D7_0730300-DsL-3-PF3D7_0720200;pvalue=0.00044;sequence=GTTCCC;
PF3D7_0720200	fimo	nucleotide_motif	553	558	33	-	.	Name=PF3D7_0730300-DsL_PF3D7_0720200-;Alias=;ID=PF3D7_0730300-DsL-4-PF3D7_0720200;pvalue=0.000502;sequence=ATGTCC;
PF3D7_0720200	fimo	nucleotide_motif	81	86	32.7	-	.	Name=PF3D7_0730300-DsL_PF3D7_0720200-;Alias=;ID=PF3D7_0730300-DsL-5-PF3D7_0720200;pvalue=0.000535;sequence=TGTTCC;
PF3D7_0720200	fimo	nucleotide_motif	761	766	31.9	+	.	Name=PF3D7_0730300-DsL_PF3D7_0720200+;Alias=;ID=PF3D7_0730300-DsL-6-PF3D7_0720200;pvalue=0.00065;sequence=TTCTCC;
PF3D7_0720200	fimo	nucleotide_motif	643	648	27.7	-	.	Name=PF3D7_0730300-DsL_PF3D7_0720200-;Alias=;ID=PF3D7_0730300-DsL-7-PF3D7_0720200;pvalue=0.00168;sequence=ATTTGC;
PF3D7_0720200	fimo	nucleotide_motif	186	191	27.1	+	.	Name=PF3D7_0730300-DsL_PF3D7_0720200+;Alias=;ID=PF3D7_0730300-DsL-8-PF3D7_0720200;pvalue=0.00194;sequence=TCTTCC;
PF3D7_0720200	fimo	nucleotide_motif	552	557	27	-	.	Name=PF3D7_0730300-DsL_PF3D7_0720200-;Alias=;ID=PF3D7_0730300-DsL-9-PF3D7_0720200;pvalue=0.00199;sequence=TGTCCC;
PF3D7_0720200	fimo	nucleotide_motif	37	42	25.2	+	.	Name=PF3D7_0730300-DsL_PF3D7_0720200+;Alias=;ID=PF3D7_0730300-DsL-10-PF3D7_0720200;pvalue=0.00304;sequence=ATTTAC;
PF3D7_0720200	fimo	nucleotide_motif	101	106	24.9	+	.	Name=PF3D7_0730300-DsL_PF3D7_0720200+;Alias=;ID=PF3D7_0730300-DsL-11-PF3D7_0720200;pvalue=0.00322;sequence=TATTCC;
PF3D7_0720200	fimo	nucleotide_motif	370	375	23.5	+	.	Name=PF3D7_0730300-DsL_PF3D7_0720200+;Alias=;ID=PF3D7_0730300-DsL-12-PF3D7_0720200;pvalue=0.00442;sequence=ATTTTC;
PF3D7_0720200	fimo	nucleotide_motif	192	197	23.4	+	.	Name=PF3D7_0730300-DsL_PF3D7_0720200+;Alias=;ID=PF3D7_0730300-DsL-13-PF3D7_0720200;pvalue=0.0046;sequence=TTTTCG;
PF3D7_0720200	fimo	nucleotide_motif	371	376	23.4	+	.	Name=PF3D7_0730300-DsL_PF3D7_0720200+;Alias=;ID=PF3D7_0730300-DsL-14-PF3D7_0720200;pvalue=0.0046;sequence=TTTTCG;
PF3D7_0720400	fimo	nucleotide_motif	51	56	34.3	-	.	Name=PF3D7_0730300-DsL_PF3D7_0720400-;Alias=;ID=PF3D7_0730300-DsL-1-PF3D7_0720400;pvalue=0.000373;sequence=TTTTCC;
PF3D7_0720400	fimo	nucleotide_motif	233	238	34.3	-	.	Name=PF3D7_0730300-DsL_PF3D7_0720400-;Alias=;ID=PF3D7_0730300-DsL-2-PF3D7_0720400;pvalue=0.000373;sequence=TTTTCC;
PF3D7_0720400	fimo	nucleotide_motif	462	467	34	+	.	Name=PF3D7_0730300-DsL_PF3D7_0720400+;Alias=;ID=PF3D7_0730300-DsL-3-PF3D7_0720400;pvalue=0.000402;sequence=AGTTCC;
PF3D7_0720400	fimo	nucleotide_motif	232	237	32.3	-	.	Name=PF3D7_0730300-DsL_PF3D7_0720400-;Alias=;ID=PF3D7_0730300-DsL-4-PF3D7_0720400;pvalue=0.000593;sequence=TTTCCC;
PF3D7_0720400	fimo	nucleotide_motif	329	334	30.5	-	.	Name=PF3D7_0730300-DsL_PF3D7_0720400-;Alias=;ID=PF3D7_0730300-DsL-5-PF3D7_0720400;pvalue=0.000884;sequence=TTGTCC;
PF3D7_0720400	fimo	nucleotide_motif	977	982	28.2	+	.	Name=PF3D7_0730300-DsL_PF3D7_0720400+;Alias=;ID=PF3D7_0730300-DsL-6-PF3D7_0720400;pvalue=0.00151;sequence=GATTCC;
PF3D7_0720400	fimo	nucleotide_motif	601	606	25.2	-	.	Name=PF3D7_0730300-DsL_PF3D7_0720400-;Alias=;ID=PF3D7_0730300-DsL-7-PF3D7_0720400;pvalue=0.00304;sequence=ATTTAC;
PF3D7_0720400	fimo	nucleotide_motif	853	858	25.2	-	.	Name=PF3D7_0730300-DsL_PF3D7_0720400-;Alias=;ID=PF3D7_0730300-DsL-8-PF3D7_0720400;pvalue=0.00304;sequence=ATTTAC;
PF3D7_0720400	fimo	nucleotide_motif	271	276	24.9	+	.	Name=PF3D7_0730300-DsL_PF3D7_0720400+;Alias=;ID=PF3D7_0730300-DsL-9-PF3D7_0720400;pvalue=0.00322;sequence=TATTCC;
PF3D7_0720400	fimo	nucleotide_motif	52	57	23.5	-	.	Name=PF3D7_0730300-DsL_PF3D7_0720400-;Alias=;ID=PF3D7_0730300-DsL-10-PF3D7_0720400;pvalue=0.00442;sequence=ATTTTC;
PF3D7_0720400	fimo	nucleotide_motif	406	411	23.5	+	.	Name=PF3D7_0730300-DsL_PF3D7_0720400+;Alias=;ID=PF3D7_0730300-DsL-11-PF3D7_0720400;pvalue=0.00442;sequence=ATTTTC;
PF3D7_0720400	fimo	nucleotide_motif	537	542	23.5	+	.	Name=PF3D7_0730300-DsL_PF3D7_0720400+;Alias=;ID=PF3D7_0730300-DsL-12-PF3D7_0720400;pvalue=0.00442;sequence=ATTTTC;
PF3D7_0720400	fimo	nucleotide_motif	407	412	23.4	+	.	Name=PF3D7_0730300-DsL_PF3D7_0720400+;Alias=;ID=PF3D7_0730300-DsL-13-PF3D7_0720400;pvalue=0.0046;sequence=TTTTCG;
PF3D7_0720500	fimo	nucleotide_motif	251	256	34.3	+	.	Name=PF3D7_0730300-DsL_PF3D7_0720500+;Alias=;ID=PF3D7_0730300-DsL-1-PF3D7_0720500;pvalue=0.000373;sequence=TTTTCC;
PF3D7_0720500	fimo	nucleotide_motif	20	25	34	+	.	Name=PF3D7_0730300-DsL_PF3D7_0720500+;Alias=;ID=PF3D7_0730300-DsL-2-PF3D7_0720500;pvalue=0.000402;sequence=AGTTCC;
PF3D7_0720500	fimo	nucleotide_motif	232	237	34	-	.	Name=PF3D7_0730300-DsL_PF3D7_0720500-;Alias=;ID=PF3D7_0730300-DsL-3-PF3D7_0720500;pvalue=0.000402;sequence=AGTTCC;
PF3D7_0720500	fimo	nucleotide_motif	8	13	30.2	-	.	Name=PF3D7_0730300-DsL_PF3D7_0720500-;Alias=;ID=PF3D7_0730300-DsL-4-PF3D7_0720500;pvalue=0.000952;sequence=TTTGCC;
PF3D7_0720500	fimo	nucleotide_motif	221	226	27.3	-	.	Name=PF3D7_0730300-DsL_PF3D7_0720500-;Alias=;ID=PF3D7_0730300-DsL-5-PF3D7_0720500;pvalue=0.00185;sequence=TTTACC;
PF3D7_0720500	fimo	nucleotide_motif	585	590	27.3	-	.	Name=PF3D7_0730300-DsL_PF3D7_0720500-;Alias=;ID=PF3D7_0730300-DsL-6-PF3D7_0720500;pvalue=0.00185;sequence=TTTACC;
PF3D7_0720500	fimo	nucleotide_motif	954	959	27.2	+	.	Name=PF3D7_0730300-DsL_PF3D7_0720500+;Alias=;ID=PF3D7_0730300-DsL-7-PF3D7_0720500;pvalue=0.00191;sequence=GTATCC;
PF3D7_0720500	fimo	nucleotide_motif	569	574	27	-	.	Name=PF3D7_0730300-DsL_PF3D7_0720500-;Alias=;ID=PF3D7_0730300-DsL-8-PF3D7_0720500;pvalue=0.00197;sequence=AGGTCC;
PF3D7_0720500	fimo	nucleotide_motif	969	974	25.2	-	.	Name=PF3D7_0730300-DsL_PF3D7_0720500-;Alias=;ID=PF3D7_0730300-DsL-9-PF3D7_0720500;pvalue=0.00304;sequence=ATTTAC;
PF3D7_0720500	fimo	nucleotide_motif	30	35	24.7	+	.	Name=PF3D7_0730300-DsL_PF3D7_0720500+;Alias=;ID=PF3D7_0730300-DsL-10-PF3D7_0720500;pvalue=0.00339;sequence=GTTTAC;
PF3D7_0720500	fimo	nucleotide_motif	595	600	23.5	-	.	Name=PF3D7_0730300-DsL_PF3D7_0720500-;Alias=;ID=PF3D7_0730300-DsL-11-PF3D7_0720500;pvalue=0.00442;sequence=ATTTTC;
PF3D7_0720500	fimo	nucleotide_motif	858	863	23.5	+	.	Name=PF3D7_0730300-DsL_PF3D7_0720500+;Alias=;ID=PF3D7_0730300-DsL-12-PF3D7_0720500;pvalue=0.00442;sequence=ATTTTC;
PF3D7_0720500	fimo	nucleotide_motif	381	386	23.2	-	.	Name=PF3D7_0730300-DsL_PF3D7_0720500-;Alias=;ID=PF3D7_0730300-DsL-13-PF3D7_0720500;pvalue=0.00477;sequence=TTATCC;
PF3D7_0720500	fimo	nucleotide_motif	662	667	23.2	-	.	Name=PF3D7_0730300-DsL_PF3D7_0720500-;Alias=;ID=PF3D7_0730300-DsL-14-PF3D7_0720500;pvalue=0.00477;sequence=TTATCC;
PF3D7_0720600	fimo	nucleotide_motif	565	570	37.6	+	.	Name=PF3D7_0730300-DsL_PF3D7_0720600+;Alias=;ID=PF3D7_0730300-DsL-1-PF3D7_0720600;pvalue=0.000172;sequence=ATTTCC;
PF3D7_0720600	fimo	nucleotide_motif	51	56	34.3	-	.	Name=PF3D7_0730300-DsL_PF3D7_0720600-;Alias=;ID=PF3D7_0730300-DsL-2-PF3D7_0720600;pvalue=0.000373;sequence=TTTTCC;
PF3D7_0720600	fimo	nucleotide_motif	59	64	34.3	-	.	Name=PF3D7_0730300-DsL_PF3D7_0720600-;Alias=;ID=PF3D7_0730300-DsL-3-PF3D7_0720600;pvalue=0.000373;sequence=TTTTCC;
PF3D7_0720600	fimo	nucleotide_motif	235	240	34.3	+	.	Name=PF3D7_0730300-DsL_PF3D7_0720600+;Alias=;ID=PF3D7_0730300-DsL-4-PF3D7_0720600;pvalue=0.000373;sequence=TTTTCC;
PF3D7_0720600	fimo	nucleotide_motif	760	765	34.3	+	.	Name=PF3D7_0730300-DsL_PF3D7_0720600+;Alias=;ID=PF3D7_0730300-DsL-5-PF3D7_0720600;pvalue=0.000373;sequence=TTTTCC;
PF3D7_0720600	fimo	nucleotide_motif	236	241	32.3	+	.	Name=PF3D7_0730300-DsL_PF3D7_0720600+;Alias=;ID=PF3D7_0730300-DsL-6-PF3D7_0720600;pvalue=0.000593;sequence=TTTCCC;
PF3D7_0720600	fimo	nucleotide_motif	351	356	30.8	+	.	Name=PF3D7_0730300-DsL_PF3D7_0720600+;Alias=;ID=PF3D7_0730300-DsL-7-PF3D7_0720600;pvalue=0.000827;sequence=ATTACC;
PF3D7_0720600	fimo	nucleotide_motif	104	109	29.4	+	.	Name=PF3D7_0730300-DsL_PF3D7_0720600+;Alias=;ID=PF3D7_0730300-DsL-8-PF3D7_0720600;pvalue=0.00113;sequence=AATTCC;
PF3D7_0720600	fimo	nucleotide_motif	945	950	27	-	.	Name=PF3D7_0730300-DsL_PF3D7_0720600-;Alias=;ID=PF3D7_0730300-DsL-9-PF3D7_0720600;pvalue=0.00198;sequence=ATGCCC;
PF3D7_0720600	fimo	nucleotide_motif	937	942	25.2	-	.	Name=PF3D7_0730300-DsL_PF3D7_0720600-;Alias=;ID=PF3D7_0730300-DsL-10-PF3D7_0720600;pvalue=0.00304;sequence=ATTTAC;
PF3D7_0720600	fimo	nucleotide_motif	961	966	25.2	+	.	Name=PF3D7_0730300-DsL_PF3D7_0720600+;Alias=;ID=PF3D7_0730300-DsL-11-PF3D7_0720600;pvalue=0.00304;sequence=ATTTAC;
PF3D7_0720600	fimo	nucleotide_motif	237	242	25.2	+	.	Name=PF3D7_0730300-DsL_PF3D7_0720600+;Alias=;ID=PF3D7_0730300-DsL-12-PF3D7_0720600;pvalue=0.00305;sequence=TTCCCC;
PF3D7_0720600	fimo	nucleotide_motif	550	555	24.9	+	.	Name=PF3D7_0730300-DsL_PF3D7_0720600+;Alias=;ID=PF3D7_0730300-DsL-13-PF3D7_0720600;pvalue=0.00322;sequence=TATTCC;
PF3D7_0720600	fimo	nucleotide_motif	771	776	23.5	-	.	Name=PF3D7_0730300-DsL_PF3D7_0720600-;Alias=;ID=PF3D7_0730300-DsL-14-PF3D7_0720600;pvalue=0.00442;sequence=ATTTTC;
PF3D7_0720700	fimo	nucleotide_motif	345	350	37.6	+	.	Name=PF3D7_0730300-DsL_PF3D7_0720700+;Alias=;ID=PF3D7_0730300-DsL-1-PF3D7_0720700;pvalue=0.000172;sequence=ATTTCC;
PF3D7_0720700	fimo	nucleotide_motif	221	226	34.3	-	.	Name=PF3D7_0730300-DsL_PF3D7_0720700-;Alias=;ID=PF3D7_0730300-DsL-2-PF3D7_0720700;pvalue=0.000373;sequence=TTTTCC;
PF3D7_0720700	fimo	nucleotide_motif	633	638	34.3	-	.	Name=PF3D7_0730300-DsL_PF3D7_0720700-;Alias=;ID=PF3D7_0730300-DsL-3-PF3D7_0720700;pvalue=0.000373;sequence=TTTTCC;
PF3D7_0720700	fimo	nucleotide_motif	846	851	34.3	-	.	Name=PF3D7_0730300-DsL_PF3D7_0720700-;Alias=;ID=PF3D7_0730300-DsL-4-PF3D7_0720700;pvalue=0.000373;sequence=TTTTCC;
PF3D7_0720700	fimo	nucleotide_motif	167	172	34	-	.	Name=PF3D7_0730300-DsL_PF3D7_0720700-;Alias=;ID=PF3D7_0730300-DsL-5-PF3D7_0720700;pvalue=0.000402;sequence=AGTTCC;
PF3D7_0720700	fimo	nucleotide_motif	170	175	30.7	+	.	Name=PF3D7_0730300-DsL_PF3D7_0720700+;Alias=;ID=PF3D7_0730300-DsL-6-PF3D7_0720700;pvalue=0.000856;sequence=ACTTCC;
PF3D7_0720700	fimo	nucleotide_motif	471	476	28.8	-	.	Name=PF3D7_0730300-DsL_PF3D7_0720700-;Alias=;ID=PF3D7_0730300-DsL-7-PF3D7_0720700;pvalue=0.00131;sequence=ATTTCG;
PF3D7_0720700	fimo	nucleotide_motif	961	966	28.3	+	.	Name=PF3D7_0730300-DsL_PF3D7_0720700+;Alias=;ID=PF3D7_0730300-DsL-8-PF3D7_0720700;pvalue=0.00148;sequence=ATATCC;
PF3D7_0720700	fimo	nucleotide_motif	451	456	27	+	.	Name=PF3D7_0730300-DsL_PF3D7_0720700+;Alias=;ID=PF3D7_0730300-DsL-9-PF3D7_0720700;pvalue=0.00197;sequence=AGGTCC;
PF3D7_0720700	fimo	nucleotide_motif	171	176	27	+	.	Name=PF3D7_0730300-DsL_PF3D7_0720700+;Alias=;ID=PF3D7_0730300-DsL-10-PF3D7_0720700;pvalue=0.00199;sequence=CTTCCC;
PF3D7_0720700	fimo	nucleotide_motif	675	680	25.2	-	.	Name=PF3D7_0730300-DsL_PF3D7_0720700-;Alias=;ID=PF3D7_0730300-DsL-11-PF3D7_0720700;pvalue=0.00304;sequence=ATTTAC;
PF3D7_0720700	fimo	nucleotide_motif	532	537	25.2	+	.	Name=PF3D7_0730300-DsL_PF3D7_0720700+;Alias=;ID=PF3D7_0730300-DsL-12-PF3D7_0720700;pvalue=0.00304;sequence=ATTTAC;
PF3D7_0720700	fimo	nucleotide_motif	657	662	24.9	-	.	Name=PF3D7_0730300-DsL_PF3D7_0720700-;Alias=;ID=PF3D7_0730300-DsL-13-PF3D7_0720700;pvalue=0.00322;sequence=TATTCC;
PF3D7_0720700	fimo	nucleotide_motif	802	807	23.5	-	.	Name=PF3D7_0730300-DsL_PF3D7_0720700-;Alias=;ID=PF3D7_0730300-DsL-14-PF3D7_0720700;pvalue=0.00442;sequence=ATTTTC;
PF3D7_0720700	fimo	nucleotide_motif	970	975	23.4	-	.	Name=PF3D7_0730300-DsL_PF3D7_0720700-;Alias=;ID=PF3D7_0730300-DsL-15-PF3D7_0720700;pvalue=0.0046;sequence=TTTTCG;
PF3D7_0720800	fimo	nucleotide_motif	486	491	34.3	+	.	Name=PF3D7_0730300-DsL_PF3D7_0720800+;Alias=;ID=PF3D7_0730300-DsL-1-PF3D7_0720800;pvalue=0.000373;sequence=TTTTCC;
PF3D7_0720800	fimo	nucleotide_motif	355	360	33.6	+	.	Name=PF3D7_0730300-DsL_PF3D7_0720800+;Alias=;ID=PF3D7_0730300-DsL-2-PF3D7_0720800;pvalue=0.000435;sequence=GGTTCC;
PF3D7_0720800	fimo	nucleotide_motif	668	673	33.6	+	.	Name=PF3D7_0730300-DsL_PF3D7_0720800+;Alias=;ID=PF3D7_0730300-DsL-3-PF3D7_0720800;pvalue=0.000435;sequence=GGTTCC;
PF3D7_0720800	fimo	nucleotide_motif	669	674	33.6	+	.	Name=PF3D7_0730300-DsL_PF3D7_0720800+;Alias=;ID=PF3D7_0730300-DsL-4-PF3D7_0720800;pvalue=0.00044;sequence=GTTCCC;
PF3D7_0720800	fimo	nucleotide_motif	215	220	30.5	-	.	Name=PF3D7_0730300-DsL_PF3D7_0720800-;Alias=;ID=PF3D7_0730300-DsL-5-PF3D7_0720800;pvalue=0.000884;sequence=TTGTCC;
PF3D7_0720800	fimo	nucleotide_motif	66	71	27.7	+	.	Name=PF3D7_0730300-DsL_PF3D7_0720800+;Alias=;ID=PF3D7_0730300-DsL-6-PF3D7_0720800;pvalue=0.00168;sequence=ATTTGC;
PF3D7_0720800	fimo	nucleotide_motif	90	95	27.1	+	.	Name=PF3D7_0730300-DsL_PF3D7_0720800+;Alias=;ID=PF3D7_0730300-DsL-7-PF3D7_0720800;pvalue=0.00194;sequence=TCTTCC;
PF3D7_0720800	fimo	nucleotide_motif	91	96	27	+	.	Name=PF3D7_0730300-DsL_PF3D7_0720800+;Alias=;ID=PF3D7_0730300-DsL-8-PF3D7_0720800;pvalue=0.00199;sequence=CTTCCC;
PF3D7_0720800	fimo	nucleotide_motif	554	559	25.2	-	.	Name=PF3D7_0730300-DsL_PF3D7_0720800-;Alias=;ID=PF3D7_0730300-DsL-9-PF3D7_0720800;pvalue=0.00304;sequence=ATTTAC;
PF3D7_0720800	fimo	nucleotide_motif	504	509	23.5	-	.	Name=PF3D7_0730300-DsL_PF3D7_0720800-;Alias=;ID=PF3D7_0730300-DsL-10-PF3D7_0720800;pvalue=0.00442;sequence=ATTTTC;
PF3D7_0720800	fimo	nucleotide_motif	161	166	23.4	-	.	Name=PF3D7_0730300-DsL_PF3D7_0720800-;Alias=;ID=PF3D7_0730300-DsL-11-PF3D7_0720800;pvalue=0.0046;sequence=TTTTCG;
PF3D7_0720900	fimo	nucleotide_motif	304	309	37.6	-	.	Name=PF3D7_0730300-DsL_PF3D7_0720900-;Alias=;ID=PF3D7_0730300-DsL-1-PF3D7_0720900;pvalue=0.000172;sequence=ATTTCC;
PF3D7_0720900	fimo	nucleotide_motif	781	786	37.6	-	.	Name=PF3D7_0730300-DsL_PF3D7_0720900-;Alias=;ID=PF3D7_0730300-DsL-2-PF3D7_0720900;pvalue=0.000172;sequence=ATTTCC;
PF3D7_0720900	fimo	nucleotide_motif	283	288	32.5	-	.	Name=PF3D7_0730300-DsL_PF3D7_0720900-;Alias=;ID=PF3D7_0730300-DsL-3-PF3D7_0720900;pvalue=0.000564;sequence=CTTTCC;
PF3D7_0720900	fimo	nucleotide_motif	556	561	32.5	+	.	Name=PF3D7_0730300-DsL_PF3D7_0720900+;Alias=;ID=PF3D7_0730300-DsL-4-PF3D7_0720900;pvalue=0.000564;sequence=CTTTCC;
PF3D7_0720900	fimo	nucleotide_motif	282	287	32.3	-	.	Name=PF3D7_0730300-DsL_PF3D7_0720900-;Alias=;ID=PF3D7_0730300-DsL-5-PF3D7_0720900;pvalue=0.000593;sequence=TTTCCC;
PF3D7_0720900	fimo	nucleotide_motif	347	352	32.1	-	.	Name=PF3D7_0730300-DsL_PF3D7_0720900-;Alias=;ID=PF3D7_0730300-DsL-6-PF3D7_0720900;pvalue=0.000621;sequence=ATTGCC;
PF3D7_0720900	fimo	nucleotide_motif	571	576	31.9	-	.	Name=PF3D7_0730300-DsL_PF3D7_0720900-;Alias=;ID=PF3D7_0730300-DsL-7-PF3D7_0720900;pvalue=0.00065;sequence=TTCTCC;
PF3D7_0720900	fimo	nucleotide_motif	97	102	30.5	-	.	Name=PF3D7_0730300-DsL_PF3D7_0720900-;Alias=;ID=PF3D7_0730300-DsL-8-PF3D7_0720900;pvalue=0.000884;sequence=TTGTCC;
PF3D7_0720900	fimo	nucleotide_motif	603	608	30.2	+	.	Name=PF3D7_0730300-DsL_PF3D7_0720900+;Alias=;ID=PF3D7_0730300-DsL-9-PF3D7_0720900;pvalue=0.000962;sequence=ATCCCC;
PF3D7_0720900	fimo	nucleotide_motif	730	735	29.4	-	.	Name=PF3D7_0730300-DsL_PF3D7_0720900-;Alias=;ID=PF3D7_0730300-DsL-10-PF3D7_0720900;pvalue=0.00113;sequence=AATTCC;
PF3D7_0720900	fimo	nucleotide_motif	515	520	29.4	+	.	Name=PF3D7_0730300-DsL_PF3D7_0720900+;Alias=;ID=PF3D7_0730300-DsL-11-PF3D7_0720900;pvalue=0.00113;sequence=AATTCC;
PF3D7_0720900	fimo	nucleotide_motif	140	145	27.3	-	.	Name=PF3D7_0730300-DsL_PF3D7_0720900-;Alias=;ID=PF3D7_0730300-DsL-12-PF3D7_0720900;pvalue=0.00185;sequence=TTTACC;
PF3D7_0720900	fimo	nucleotide_motif	323	328	27.3	-	.	Name=PF3D7_0730300-DsL_PF3D7_0720900-;Alias=;ID=PF3D7_0730300-DsL-13-PF3D7_0720900;pvalue=0.00185;sequence=TTTACC;
PF3D7_0720900	fimo	nucleotide_motif	43	48	25.2	-	.	Name=PF3D7_0730300-DsL_PF3D7_0720900-;Alias=;ID=PF3D7_0730300-DsL-14-PF3D7_0720900;pvalue=0.00304;sequence=ATTTAC;
PF3D7_0720900	fimo	nucleotide_motif	231	236	25.2	-	.	Name=PF3D7_0730300-DsL_PF3D7_0720900-;Alias=;ID=PF3D7_0730300-DsL-15-PF3D7_0720900;pvalue=0.00304;sequence=ATTTAC;
PF3D7_0720900	fimo	nucleotide_motif	164	169	24.9	-	.	Name=PF3D7_0730300-DsL_PF3D7_0720900-;Alias=;ID=PF3D7_0730300-DsL-16-PF3D7_0720900;pvalue=0.00322;sequence=TATTCC;
PF3D7_0720900	fimo	nucleotide_motif	539	544	24.9	+	.	Name=PF3D7_0730300-DsL_PF3D7_0720900+;Alias=;ID=PF3D7_0730300-DsL-17-PF3D7_0720900;pvalue=0.00322;sequence=TATTCC;
PF3D7_0720900	fimo	nucleotide_motif	324	329	24.7	-	.	Name=PF3D7_0730300-DsL_PF3D7_0720900-;Alias=;ID=PF3D7_0730300-DsL-18-PF3D7_0720900;pvalue=0.00339;sequence=GTTTAC;
PF3D7_0720900	fimo	nucleotide_motif	531	536	23.2	-	.	Name=PF3D7_0730300-DsL_PF3D7_0720900-;Alias=;ID=PF3D7_0730300-DsL-19-PF3D7_0720900;pvalue=0.00477;sequence=TTATCC;
PF3D7_0721000	fimo	nucleotide_motif	699	704	37.6	+	.	Name=PF3D7_0730300-DsL_PF3D7_0721000+;Alias=;ID=PF3D7_0730300-DsL-1-PF3D7_0721000;pvalue=0.000172;sequence=ATTTCC;
PF3D7_0721000	fimo	nucleotide_motif	572	577	33.3	-	.	Name=PF3D7_0730300-DsL_PF3D7_0721000-;Alias=;ID=PF3D7_0730300-DsL-2-PF3D7_0721000;pvalue=0.000468;sequence=ATCTCC;
PF3D7_0721000	fimo	nucleotide_motif	538	543	33.2	-	.	Name=PF3D7_0730300-DsL_PF3D7_0721000-;Alias=;ID=PF3D7_0730300-DsL-3-PF3D7_0721000;pvalue=0.000473;sequence=GTCTCC;
PF3D7_0721000	fimo	nucleotide_motif	700	705	32.3	+	.	Name=PF3D7_0730300-DsL_PF3D7_0721000+;Alias=;ID=PF3D7_0730300-DsL-4-PF3D7_0721000;pvalue=0.000593;sequence=TTTCCC;
PF3D7_0721000	fimo	nucleotide_motif	74	79	29.4	-	.	Name=PF3D7_0730300-DsL_PF3D7_0721000-;Alias=;ID=PF3D7_0730300-DsL-5-PF3D7_0721000;pvalue=0.00113;sequence=AATTCC;
PF3D7_0721000	fimo	nucleotide_motif	223	228	27.7	-	.	Name=PF3D7_0730300-DsL_PF3D7_0721000-;Alias=;ID=PF3D7_0730300-DsL-6-PF3D7_0721000;pvalue=0.00168;sequence=ATTTGC;
PF3D7_0721000	fimo	nucleotide_motif	502	507	27.3	+	.	Name=PF3D7_0730300-DsL_PF3D7_0721000+;Alias=;ID=PF3D7_0730300-DsL-7-PF3D7_0721000;pvalue=0.00185;sequence=TTTACC;
PF3D7_0721000	fimo	nucleotide_motif	479	484	27.1	-	.	Name=PF3D7_0730300-DsL_PF3D7_0721000-;Alias=;ID=PF3D7_0730300-DsL-8-PF3D7_0721000;pvalue=0.00194;sequence=TCTTCC;
PF3D7_0721000	fimo	nucleotide_motif	478	483	27	-	.	Name=PF3D7_0730300-DsL_PF3D7_0721000-;Alias=;ID=PF3D7_0730300-DsL-9-PF3D7_0721000;pvalue=0.00199;sequence=CTTCCC;
PF3D7_0721000	fimo	nucleotide_motif	593	598	25.2	-	.	Name=PF3D7_0730300-DsL_PF3D7_0721000-;Alias=;ID=PF3D7_0730300-DsL-10-PF3D7_0721000;pvalue=0.00304;sequence=ATTTAC;
PF3D7_0721000	fimo	nucleotide_motif	501	506	25.2	+	.	Name=PF3D7_0730300-DsL_PF3D7_0721000+;Alias=;ID=PF3D7_0730300-DsL-11-PF3D7_0721000;pvalue=0.00304;sequence=ATTTAC;
PF3D7_0721000	fimo	nucleotide_motif	679	684	25.2	+	.	Name=PF3D7_0730300-DsL_PF3D7_0721000+;Alias=;ID=PF3D7_0730300-DsL-12-PF3D7_0721000;pvalue=0.00304;sequence=ATTTAC;
PF3D7_0721000	fimo	nucleotide_motif	781	786	25.2	+	.	Name=PF3D7_0730300-DsL_PF3D7_0721000+;Alias=;ID=PF3D7_0730300-DsL-13-PF3D7_0721000;pvalue=0.00304;sequence=ATTTAC;
PF3D7_0721000	fimo	nucleotide_motif	814	819	25.2	+	.	Name=PF3D7_0730300-DsL_PF3D7_0721000+;Alias=;ID=PF3D7_0730300-DsL-14-PF3D7_0721000;pvalue=0.00304;sequence=ATTTAC;
PF3D7_0721000	fimo	nucleotide_motif	477	482	25.2	-	.	Name=PF3D7_0730300-DsL_PF3D7_0721000-;Alias=;ID=PF3D7_0730300-DsL-15-PF3D7_0721000;pvalue=0.00305;sequence=TTCCCC;
PF3D7_0721000	fimo	nucleotide_motif	701	706	25.2	+	.	Name=PF3D7_0730300-DsL_PF3D7_0721000+;Alias=;ID=PF3D7_0730300-DsL-16-PF3D7_0721000;pvalue=0.00305;sequence=TTCCCC;
PF3D7_0721000	fimo	nucleotide_motif	238	243	23.5	-	.	Name=PF3D7_0730300-DsL_PF3D7_0721000-;Alias=;ID=PF3D7_0730300-DsL-17-PF3D7_0721000;pvalue=0.00442;sequence=ATTTTC;
PF3D7_0721000	fimo	nucleotide_motif	167	172	23.4	-	.	Name=PF3D7_0730300-DsL_PF3D7_0721000-;Alias=;ID=PF3D7_0730300-DsL-18-PF3D7_0721000;pvalue=0.0046;sequence=TTTTCG;
PF3D7_0721000	fimo	nucleotide_motif	992	997	23.4	+	.	Name=PF3D7_0730300-DsL_PF3D7_0721000+;Alias=;ID=PF3D7_0730300-DsL-19-PF3D7_0721000;pvalue=0.0046;sequence=TTTTCG;
PF3D7_0721000	fimo	nucleotide_motif	742	747	23.2	-	.	Name=PF3D7_0730300-DsL_PF3D7_0721000-;Alias=;ID=PF3D7_0730300-DsL-20-PF3D7_0721000;pvalue=0.00477;sequence=TTATCC;
PF3D7_0721100	fimo	nucleotide_motif	867	872	37.6	-	.	Name=PF3D7_0730300-DsL_PF3D7_0721100-;Alias=;ID=PF3D7_0730300-DsL-1-PF3D7_0721100;pvalue=0.000172;sequence=ATTTCC;
PF3D7_0721100	fimo	nucleotide_motif	530	535	33.3	-	.	Name=PF3D7_0730300-DsL_PF3D7_0721100-;Alias=;ID=PF3D7_0730300-DsL-2-PF3D7_0721100;pvalue=0.000468;sequence=ATCTCC;
PF3D7_0721100	fimo	nucleotide_motif	26	31	33	+	.	Name=PF3D7_0730300-DsL_PF3D7_0721100+;Alias=;ID=PF3D7_0730300-DsL-3-PF3D7_0721100;pvalue=0.000502;sequence=ATGTCC;
PF3D7_0721100	fimo	nucleotide_motif	563	568	33	+	.	Name=PF3D7_0730300-DsL_PF3D7_0721100+;Alias=;ID=PF3D7_0730300-DsL-4-PF3D7_0721100;pvalue=0.000502;sequence=ATGTCC;
PF3D7_0721100	fimo	nucleotide_motif	196	201	32.7	-	.	Name=PF3D7_0730300-DsL_PF3D7_0721100-;Alias=;ID=PF3D7_0730300-DsL-5-PF3D7_0721100;pvalue=0.000535;sequence=TGTTCC;
PF3D7_0721100	fimo	nucleotide_motif	866	871	32.3	-	.	Name=PF3D7_0730300-DsL_PF3D7_0721100-;Alias=;ID=PF3D7_0730300-DsL-6-PF3D7_0721100;pvalue=0.000593;sequence=TTTCCC;
PF3D7_0721100	fimo	nucleotide_motif	658	663	31.9	-	.	Name=PF3D7_0730300-DsL_PF3D7_0721100-;Alias=;ID=PF3D7_0730300-DsL-7-PF3D7_0721100;pvalue=0.00065;sequence=TTCTCC;
PF3D7_0721100	fimo	nucleotide_motif	337	342	30.8	-	.	Name=PF3D7_0730300-DsL_PF3D7_0721100-;Alias=;ID=PF3D7_0730300-DsL-8-PF3D7_0721100;pvalue=0.000827;sequence=ATTACC;
PF3D7_0721100	fimo	nucleotide_motif	484	489	29.4	+	.	Name=PF3D7_0730300-DsL_PF3D7_0721100+;Alias=;ID=PF3D7_0730300-DsL-9-PF3D7_0721100;pvalue=0.00113;sequence=AATTCC;
PF3D7_0721100	fimo	nucleotide_motif	565	570	29.4	+	.	Name=PF3D7_0730300-DsL_PF3D7_0721100+;Alias=;ID=PF3D7_0730300-DsL-10-PF3D7_0721100;pvalue=0.00114;sequence=GTCCCC;
PF3D7_0721100	fimo	nucleotide_motif	351	356	27	+	.	Name=PF3D7_0730300-DsL_PF3D7_0721100+;Alias=;ID=PF3D7_0730300-DsL-11-PF3D7_0721100;pvalue=0.00198;sequence=CGTTCC;
PF3D7_0721100	fimo	nucleotide_motif	564	569	27	+	.	Name=PF3D7_0730300-DsL_PF3D7_0721100+;Alias=;ID=PF3D7_0730300-DsL-12-PF3D7_0721100;pvalue=0.00199;sequence=TGTCCC;
PF3D7_0721100	fimo	nucleotide_motif	328	333	25.2	+	.	Name=PF3D7_0730300-DsL_PF3D7_0721100+;Alias=;ID=PF3D7_0730300-DsL-13-PF3D7_0721100;pvalue=0.00304;sequence=ATTTAC;
PF3D7_0721200	fimo	nucleotide_motif	113	118	34.3	-	.	Name=PF3D7_0730300-DsL_PF3D7_0721200-;Alias=;ID=PF3D7_0730300-DsL-1-PF3D7_0721200;pvalue=0.000373;sequence=TTTTCC;
PF3D7_0721200	fimo	nucleotide_motif	160	165	34.3	-	.	Name=PF3D7_0730300-DsL_PF3D7_0721200-;Alias=;ID=PF3D7_0730300-DsL-2-PF3D7_0721200;pvalue=0.000373;sequence=TTTTCC;
PF3D7_0721200	fimo	nucleotide_motif	438	443	34.3	+	.	Name=PF3D7_0730300-DsL_PF3D7_0721200+;Alias=;ID=PF3D7_0730300-DsL-3-PF3D7_0721200;pvalue=0.000373;sequence=TTTTCC;
PF3D7_0721200	fimo	nucleotide_motif	126	131	33.6	+	.	Name=PF3D7_0730300-DsL_PF3D7_0721200+;Alias=;ID=PF3D7_0730300-DsL-4-PF3D7_0721200;pvalue=0.00044;sequence=GTTCCC;
PF3D7_0721200	fimo	nucleotide_motif	125	130	32.7	+	.	Name=PF3D7_0730300-DsL_PF3D7_0721200+;Alias=;ID=PF3D7_0730300-DsL-5-PF3D7_0721200;pvalue=0.000535;sequence=TGTTCC;
PF3D7_0721200	fimo	nucleotide_motif	386	391	32.5	+	.	Name=PF3D7_0730300-DsL_PF3D7_0721200+;Alias=;ID=PF3D7_0730300-DsL-6-PF3D7_0721200;pvalue=0.000564;sequence=CTTTCC;
PF3D7_0721200	fimo	nucleotide_motif	439	444	32.3	+	.	Name=PF3D7_0730300-DsL_PF3D7_0721200+;Alias=;ID=PF3D7_0730300-DsL-7-PF3D7_0721200;pvalue=0.000593;sequence=TTTCCC;
PF3D7_0721200	fimo	nucleotide_motif	879	884	30.2	+	.	Name=PF3D7_0730300-DsL_PF3D7_0721200+;Alias=;ID=PF3D7_0730300-DsL-8-PF3D7_0721200;pvalue=0.000952;sequence=TTTGCC;
PF3D7_0721200	fimo	nucleotide_motif	214	219	28.3	-	.	Name=PF3D7_0730300-DsL_PF3D7_0721200-;Alias=;ID=PF3D7_0730300-DsL-9-PF3D7_0721200;pvalue=0.00148;sequence=ATATCC;
PF3D7_0721200	fimo	nucleotide_motif	183	188	28.2	-	.	Name=PF3D7_0730300-DsL_PF3D7_0721200-;Alias=;ID=PF3D7_0730300-DsL-10-PF3D7_0721200;pvalue=0.00151;sequence=GATTCC;
PF3D7_0721200	fimo	nucleotide_motif	767	772	27	+	.	Name=PF3D7_0730300-DsL_PF3D7_0721200+;Alias=;ID=PF3D7_0730300-DsL-11-PF3D7_0721200;pvalue=0.00198;sequence=GTGCCC;
PF3D7_0721200	fimo	nucleotide_motif	452	457	25.2	+	.	Name=PF3D7_0730300-DsL_PF3D7_0721200+;Alias=;ID=PF3D7_0730300-DsL-12-PF3D7_0721200;pvalue=0.00304;sequence=ATTTAC;
PF3D7_0721200	fimo	nucleotide_motif	915	920	25.2	+	.	Name=PF3D7_0730300-DsL_PF3D7_0721200+;Alias=;ID=PF3D7_0730300-DsL-13-PF3D7_0721200;pvalue=0.00304;sequence=ATTTAC;
PF3D7_0721200	fimo	nucleotide_motif	440	445	25.2	+	.	Name=PF3D7_0730300-DsL_PF3D7_0721200+;Alias=;ID=PF3D7_0730300-DsL-14-PF3D7_0721200;pvalue=0.00305;sequence=TTCCCC;
PF3D7_0721200	fimo	nucleotide_motif	114	119	23.5	-	.	Name=PF3D7_0730300-DsL_PF3D7_0721200-;Alias=;ID=PF3D7_0730300-DsL-15-PF3D7_0721200;pvalue=0.00442;sequence=ATTTTC;
PF3D7_0721200	fimo	nucleotide_motif	437	442	23.5	+	.	Name=PF3D7_0730300-DsL_PF3D7_0721200+;Alias=;ID=PF3D7_0730300-DsL-16-PF3D7_0721200;pvalue=0.00442;sequence=ATTTTC;
PF3D7_0721300	fimo	nucleotide_motif	142	147	37.6	+	.	Name=PF3D7_0730300-DsL_PF3D7_0721300+;Alias=;ID=PF3D7_0730300-DsL-1-PF3D7_0721300;pvalue=0.000172;sequence=ATTTCC;
PF3D7_0721300	fimo	nucleotide_motif	352	357	34.3	-	.	Name=PF3D7_0730300-DsL_PF3D7_0721300-;Alias=;ID=PF3D7_0730300-DsL-2-PF3D7_0721300;pvalue=0.000373;sequence=TTTTCC;
PF3D7_0721300	fimo	nucleotide_motif	331	336	32.1	-	.	Name=PF3D7_0730300-DsL_PF3D7_0721300-;Alias=;ID=PF3D7_0730300-DsL-3-PF3D7_0721300;pvalue=0.000621;sequence=ATTGCC;
PF3D7_0721300	fimo	nucleotide_motif	278	283	30.5	+	.	Name=PF3D7_0730300-DsL_PF3D7_0721300+;Alias=;ID=PF3D7_0730300-DsL-4-PF3D7_0721300;pvalue=0.000884;sequence=TTGTCC;
PF3D7_0721300	fimo	nucleotide_motif	160	165	30.3	-	.	Name=PF3D7_0730300-DsL_PF3D7_0721300-;Alias=;ID=PF3D7_0730300-DsL-5-PF3D7_0721300;pvalue=0.000923;sequence=GGTCCC;
PF3D7_0721300	fimo	nucleotide_motif	665	670	30.2	-	.	Name=PF3D7_0730300-DsL_PF3D7_0721300-;Alias=;ID=PF3D7_0730300-DsL-6-PF3D7_0721300;pvalue=0.000952;sequence=TTTGCC;
PF3D7_0721300	fimo	nucleotide_motif	32	37	27.3	-	.	Name=PF3D7_0730300-DsL_PF3D7_0721300-;Alias=;ID=PF3D7_0730300-DsL-7-PF3D7_0721300;pvalue=0.00185;sequence=TTTACC;
PF3D7_0721300	fimo	nucleotide_motif	161	166	27	-	.	Name=PF3D7_0730300-DsL_PF3D7_0721300-;Alias=;ID=PF3D7_0730300-DsL-8-PF3D7_0721300;pvalue=0.00197;sequence=AGGTCC;
PF3D7_0721300	fimo	nucleotide_motif	777	782	27	-	.	Name=PF3D7_0730300-DsL_PF3D7_0721300-;Alias=;ID=PF3D7_0730300-DsL-9-PF3D7_0721300;pvalue=0.00198;sequence=GTGCCC;
PF3D7_0721300	fimo	nucleotide_motif	33	38	25.2	-	.	Name=PF3D7_0730300-DsL_PF3D7_0721300-;Alias=;ID=PF3D7_0730300-DsL-10-PF3D7_0721300;pvalue=0.00304;sequence=ATTTAC;
PF3D7_0721300	fimo	nucleotide_motif	629	634	25.2	-	.	Name=PF3D7_0730300-DsL_PF3D7_0721300-;Alias=;ID=PF3D7_0730300-DsL-11-PF3D7_0721300;pvalue=0.00304;sequence=ATTTAC;
PF3D7_0721300	fimo	nucleotide_motif	103	108	24.9	+	.	Name=PF3D7_0730300-DsL_PF3D7_0721300+;Alias=;ID=PF3D7_0730300-DsL-12-PF3D7_0721300;pvalue=0.00322;sequence=TATTCC;
PF3D7_0721300	fimo	nucleotide_motif	353	358	23.5	-	.	Name=PF3D7_0730300-DsL_PF3D7_0721300-;Alias=;ID=PF3D7_0730300-DsL-13-PF3D7_0721300;pvalue=0.00442;sequence=ATTTTC;
PF3D7_0721300	fimo	nucleotide_motif	155	160	23.4	+	.	Name=PF3D7_0730300-DsL_PF3D7_0721300+;Alias=;ID=PF3D7_0730300-DsL-14-PF3D7_0721300;pvalue=0.0046;sequence=TTTTCG;
PF3D7_0721400	fimo	nucleotide_motif	106	111	37.6	-	.	Name=PF3D7_0730300-DsL_PF3D7_0721400-;Alias=;ID=PF3D7_0730300-DsL-1-PF3D7_0721400;pvalue=0.000172;sequence=ATTTCC;
PF3D7_0721400	fimo	nucleotide_motif	59	64	34.3	-	.	Name=PF3D7_0730300-DsL_PF3D7_0721400-;Alias=;ID=PF3D7_0730300-DsL-2-PF3D7_0721400;pvalue=0.000373;sequence=TTTTCC;
PF3D7_0721400	fimo	nucleotide_motif	382	387	34.3	+	.	Name=PF3D7_0730300-DsL_PF3D7_0721400+;Alias=;ID=PF3D7_0730300-DsL-3-PF3D7_0721400;pvalue=0.000373;sequence=TTTTCC;
PF3D7_0721400	fimo	nucleotide_motif	991	996	34.3	+	.	Name=PF3D7_0730300-DsL_PF3D7_0721400+;Alias=;ID=PF3D7_0730300-DsL-4-PF3D7_0721400;pvalue=0.000373;sequence=TTTTCC;
PF3D7_0721400	fimo	nucleotide_motif	595	600	32.5	-	.	Name=PF3D7_0730300-DsL_PF3D7_0721400-;Alias=;ID=PF3D7_0730300-DsL-5-PF3D7_0721400;pvalue=0.000564;sequence=CTTTCC;
PF3D7_0721400	fimo	nucleotide_motif	85	90	29.4	+	.	Name=PF3D7_0730300-DsL_PF3D7_0721400+;Alias=;ID=PF3D7_0730300-DsL-6-PF3D7_0721400;pvalue=0.00113;sequence=AATTCC;
PF3D7_0721400	fimo	nucleotide_motif	427	432	27.3	+	.	Name=PF3D7_0730300-DsL_PF3D7_0721400+;Alias=;ID=PF3D7_0730300-DsL-7-PF3D7_0721400;pvalue=0.00185;sequence=TTTACC;
PF3D7_0721400	fimo	nucleotide_motif	616	621	27.1	-	.	Name=PF3D7_0730300-DsL_PF3D7_0721400-;Alias=;ID=PF3D7_0730300-DsL-8-PF3D7_0721400;pvalue=0.00194;sequence=TCTTCC;
PF3D7_0721400	fimo	nucleotide_motif	632	637	27.1	-	.	Name=PF3D7_0730300-DsL_PF3D7_0721400-;Alias=;ID=PF3D7_0730300-DsL-9-PF3D7_0721400;pvalue=0.00194;sequence=TCTTCC;
PF3D7_0721400	fimo	nucleotide_motif	652	657	27.1	-	.	Name=PF3D7_0730300-DsL_PF3D7_0721400-;Alias=;ID=PF3D7_0730300-DsL-10-PF3D7_0721400;pvalue=0.00194;sequence=TCTTCC;
PF3D7_0721400	fimo	nucleotide_motif	664	669	27.1	-	.	Name=PF3D7_0730300-DsL_PF3D7_0721400-;Alias=;ID=PF3D7_0730300-DsL-11-PF3D7_0721400;pvalue=0.00194;sequence=TCTTCC;
PF3D7_0721400	fimo	nucleotide_motif	684	689	27.1	-	.	Name=PF3D7_0730300-DsL_PF3D7_0721400-;Alias=;ID=PF3D7_0730300-DsL-12-PF3D7_0721400;pvalue=0.00194;sequence=TCTTCC;
PF3D7_0721400	fimo	nucleotide_motif	700	705	27.1	-	.	Name=PF3D7_0730300-DsL_PF3D7_0721400-;Alias=;ID=PF3D7_0730300-DsL-13-PF3D7_0721400;pvalue=0.00194;sequence=TCTTCC;
PF3D7_0721400	fimo	nucleotide_motif	720	725	27.1	-	.	Name=PF3D7_0730300-DsL_PF3D7_0721400-;Alias=;ID=PF3D7_0730300-DsL-14-PF3D7_0721400;pvalue=0.00194;sequence=TCTTCC;
PF3D7_0721400	fimo	nucleotide_motif	732	737	27.1	-	.	Name=PF3D7_0730300-DsL_PF3D7_0721400-;Alias=;ID=PF3D7_0730300-DsL-15-PF3D7_0721400;pvalue=0.00194;sequence=TCTTCC;
PF3D7_0721400	fimo	nucleotide_motif	744	749	27.1	-	.	Name=PF3D7_0730300-DsL_PF3D7_0721400-;Alias=;ID=PF3D7_0730300-DsL-16-PF3D7_0721400;pvalue=0.00194;sequence=TCTTCC;
PF3D7_0721400	fimo	nucleotide_motif	764	769	27.1	-	.	Name=PF3D7_0730300-DsL_PF3D7_0721400-;Alias=;ID=PF3D7_0730300-DsL-17-PF3D7_0721400;pvalue=0.00194;sequence=TCTTCC;
PF3D7_0721400	fimo	nucleotide_motif	776	781	27.1	-	.	Name=PF3D7_0730300-DsL_PF3D7_0721400-;Alias=;ID=PF3D7_0730300-DsL-18-PF3D7_0721400;pvalue=0.00194;sequence=TCTTCC;
PF3D7_0721400	fimo	nucleotide_motif	792	797	27.1	-	.	Name=PF3D7_0730300-DsL_PF3D7_0721400-;Alias=;ID=PF3D7_0730300-DsL-19-PF3D7_0721400;pvalue=0.00194;sequence=TCTTCC;
PF3D7_0721400	fimo	nucleotide_motif	492	497	25.2	+	.	Name=PF3D7_0730300-DsL_PF3D7_0721400+;Alias=;ID=PF3D7_0730300-DsL-20-PF3D7_0721400;pvalue=0.00304;sequence=CTCTCC;
PF3D7_0721400	fimo	nucleotide_motif	898	903	24.9	-	.	Name=PF3D7_0730300-DsL_PF3D7_0721400-;Alias=;ID=PF3D7_0730300-DsL-21-PF3D7_0721400;pvalue=0.00322;sequence=TATTCC;
PF3D7_0721400	fimo	nucleotide_motif	552	557	23.5	-	.	Name=PF3D7_0730300-DsL_PF3D7_0721400-;Alias=;ID=PF3D7_0730300-DsL-22-PF3D7_0721400;pvalue=0.00442;sequence=ATTTTC;
PF3D7_0721600	fimo	nucleotide_motif	204	209	34.3	-	.	Name=PF3D7_0730300-DsL_PF3D7_0721600-;Alias=;ID=PF3D7_0730300-DsL-1-PF3D7_0721600;pvalue=0.000373;sequence=TTTTCC;
PF3D7_0721600	fimo	nucleotide_motif	944	949	30.2	+	.	Name=PF3D7_0730300-DsL_PF3D7_0721600+;Alias=;ID=PF3D7_0730300-DsL-2-PF3D7_0721600;pvalue=0.000952;sequence=TTTGCC;
PF3D7_0721600	fimo	nucleotide_motif	174	179	29.4	+	.	Name=PF3D7_0730300-DsL_PF3D7_0721600+;Alias=;ID=PF3D7_0730300-DsL-3-PF3D7_0721600;pvalue=0.00113;sequence=AATTCC;
PF3D7_0721600	fimo	nucleotide_motif	943	948	27.7	+	.	Name=PF3D7_0730300-DsL_PF3D7_0721600+;Alias=;ID=PF3D7_0730300-DsL-4-PF3D7_0721600;pvalue=0.00168;sequence=ATTTGC;
PF3D7_0721600	fimo	nucleotide_motif	753	758	27.1	+	.	Name=PF3D7_0730300-DsL_PF3D7_0721600+;Alias=;ID=PF3D7_0730300-DsL-5-PF3D7_0721600;pvalue=0.00194;sequence=TCTTCC;
PF3D7_0721600	fimo	nucleotide_motif	83	88	24.9	+	.	Name=PF3D7_0730300-DsL_PF3D7_0721600+;Alias=;ID=PF3D7_0730300-DsL-6-PF3D7_0721600;pvalue=0.00322;sequence=TATTCC;
PF3D7_0721600	fimo	nucleotide_motif	205	210	23.5	-	.	Name=PF3D7_0730300-DsL_PF3D7_0721600-;Alias=;ID=PF3D7_0730300-DsL-7-PF3D7_0721600;pvalue=0.00442;sequence=ATTTTC;
PF3D7_0721600	fimo	nucleotide_motif	853	858	23.5	-	.	Name=PF3D7_0730300-DsL_PF3D7_0721600-;Alias=;ID=PF3D7_0730300-DsL-8-PF3D7_0721600;pvalue=0.00442;sequence=ATTTTC;
PF3D7_0721600	fimo	nucleotide_motif	276	281	23.5	+	.	Name=PF3D7_0730300-DsL_PF3D7_0721600+;Alias=;ID=PF3D7_0730300-DsL-9-PF3D7_0721600;pvalue=0.00442;sequence=ATTTTC;
PF3D7_0721600	fimo	nucleotide_motif	127	132	23.2	-	.	Name=PF3D7_0730300-DsL_PF3D7_0721600-;Alias=;ID=PF3D7_0730300-DsL-10-PF3D7_0721600;pvalue=0.00477;sequence=TTATCC;
PF3D7_0721700	fimo	nucleotide_motif	653	658	34.3	+	.	Name=PF3D7_0730300-DsL_PF3D7_0721700+;Alias=;ID=PF3D7_0730300-DsL-1-PF3D7_0721700;pvalue=0.000373;sequence=TTTTCC;
PF3D7_0721700	fimo	nucleotide_motif	321	326	33.7	-	.	Name=PF3D7_0730300-DsL_PF3D7_0721700-;Alias=;ID=PF3D7_0730300-DsL-2-PF3D7_0721700;pvalue=0.00043;sequence=ATTCCC;
PF3D7_0721700	fimo	nucleotide_motif	654	659	32.3	+	.	Name=PF3D7_0730300-DsL_PF3D7_0721700+;Alias=;ID=PF3D7_0730300-DsL-3-PF3D7_0721700;pvalue=0.000593;sequence=TTTCCC;
PF3D7_0721700	fimo	nucleotide_motif	483	488	27.3	+	.	Name=PF3D7_0730300-DsL_PF3D7_0721700+;Alias=;ID=PF3D7_0730300-DsL-4-PF3D7_0721700;pvalue=0.00185;sequence=TTTACC;
PF3D7_0721700	fimo	nucleotide_motif	151	156	25.2	+	.	Name=PF3D7_0730300-DsL_PF3D7_0721700+;Alias=;ID=PF3D7_0730300-DsL-5-PF3D7_0721700;pvalue=0.00304;sequence=ATTTAC;
PF3D7_0721700	fimo	nucleotide_motif	320	325	25.2	-	.	Name=PF3D7_0730300-DsL_PF3D7_0721700-;Alias=;ID=PF3D7_0730300-DsL-6-PF3D7_0721700;pvalue=0.00305;sequence=TTCCCC;
PF3D7_0721700	fimo	nucleotide_motif	322	327	24.9	-	.	Name=PF3D7_0730300-DsL_PF3D7_0721700-;Alias=;ID=PF3D7_0730300-DsL-7-PF3D7_0721700;pvalue=0.00322;sequence=TATTCC;
PF3D7_0721700	fimo	nucleotide_motif	593	598	24.9	-	.	Name=PF3D7_0730300-DsL_PF3D7_0721700-;Alias=;ID=PF3D7_0730300-DsL-8-PF3D7_0721700;pvalue=0.00322;sequence=TATTCC;
PF3D7_0721700	fimo	nucleotide_motif	144	149	24.7	-	.	Name=PF3D7_0730300-DsL_PF3D7_0721700-;Alias=;ID=PF3D7_0730300-DsL-9-PF3D7_0721700;pvalue=0.00339;sequence=GTTTAC;
PF3D7_0721700	fimo	nucleotide_motif	8	13	23.4	-	.	Name=PF3D7_0730300-DsL_PF3D7_0721700-;Alias=;ID=PF3D7_0730300-DsL-10-PF3D7_0721700;pvalue=0.0046;sequence=TTTTCG;
PF3D7_0721700	fimo	nucleotide_motif	451	456	23.4	+	.	Name=PF3D7_0730300-DsL_PF3D7_0721700+;Alias=;ID=PF3D7_0730300-DsL-11-PF3D7_0721700;pvalue=0.0046;sequence=TTTTCG;
PF3D7_0721800	fimo	nucleotide_motif	795	800	34.3	-	.	Name=PF3D7_0730300-DsL_PF3D7_0721800-;Alias=;ID=PF3D7_0730300-DsL-1-PF3D7_0721800;pvalue=0.000373;sequence=TTTTCC;
PF3D7_0721800	fimo	nucleotide_motif	100	105	33.6	-	.	Name=PF3D7_0730300-DsL_PF3D7_0721800-;Alias=;ID=PF3D7_0730300-DsL-2-PF3D7_0721800;pvalue=0.00044;sequence=GTTCCC;
PF3D7_0721800	fimo	nucleotide_motif	101	106	32.7	-	.	Name=PF3D7_0730300-DsL_PF3D7_0721800-;Alias=;ID=PF3D7_0730300-DsL-3-PF3D7_0721800;pvalue=0.000535;sequence=TGTTCC;
PF3D7_0721800	fimo	nucleotide_motif	499	504	31.9	-	.	Name=PF3D7_0730300-DsL_PF3D7_0721800-;Alias=;ID=PF3D7_0730300-DsL-4-PF3D7_0721800;pvalue=0.00065;sequence=TTCTCC;
PF3D7_0721800	fimo	nucleotide_motif	457	462	27.3	+	.	Name=PF3D7_0730300-DsL_PF3D7_0721800+;Alias=;ID=PF3D7_0730300-DsL-5-PF3D7_0721800;pvalue=0.00185;sequence=TTTACC;
PF3D7_0721800	fimo	nucleotide_motif	78	83	27.1	-	.	Name=PF3D7_0730300-DsL_PF3D7_0721800-;Alias=;ID=PF3D7_0730300-DsL-6-PF3D7_0721800;pvalue=0.00194;sequence=TCTTCC;
PF3D7_0721800	fimo	nucleotide_motif	817	822	25.2	+	.	Name=PF3D7_0730300-DsL_PF3D7_0721800+;Alias=;ID=PF3D7_0730300-DsL-7-PF3D7_0721800;pvalue=0.00304;sequence=ATTTAC;
PF3D7_0721800	fimo	nucleotide_motif	833	838	25.2	-	.	Name=PF3D7_0730300-DsL_PF3D7_0721800-;Alias=;ID=PF3D7_0730300-DsL-8-PF3D7_0721800;pvalue=0.00304;sequence=CTCTCC;
PF3D7_0721800	fimo	nucleotide_motif	21	26	24.7	-	.	Name=PF3D7_0730300-DsL_PF3D7_0721800-;Alias=;ID=PF3D7_0730300-DsL-9-PF3D7_0721800;pvalue=0.00339;sequence=GTTTAC;
PF3D7_0721800	fimo	nucleotide_motif	857	862	24.7	-	.	Name=PF3D7_0730300-DsL_PF3D7_0721800-;Alias=;ID=PF3D7_0730300-DsL-10-PF3D7_0721800;pvalue=0.00339;sequence=GTTTAC;
PF3D7_0721800	fimo	nucleotide_motif	902	907	23.5	-	.	Name=PF3D7_0730300-DsL_PF3D7_0721800-;Alias=;ID=PF3D7_0730300-DsL-11-PF3D7_0721800;pvalue=0.00442;sequence=ATTTTC;
PF3D7_0721800	fimo	nucleotide_motif	132	137	23.2	-	.	Name=PF3D7_0730300-DsL_PF3D7_0721800-;Alias=;ID=PF3D7_0730300-DsL-12-PF3D7_0721800;pvalue=0.00477;sequence=TTATCC;
PF3D7_0721900	fimo	nucleotide_motif	302	307	37.6	+	.	Name=PF3D7_0730300-DsL_PF3D7_0721900+;Alias=;ID=PF3D7_0730300-DsL-1-PF3D7_0721900;pvalue=0.000172;sequence=ATTTCC;
PF3D7_0721900	fimo	nucleotide_motif	488	493	37.6	+	.	Name=PF3D7_0730300-DsL_PF3D7_0721900+;Alias=;ID=PF3D7_0730300-DsL-2-PF3D7_0721900;pvalue=0.000172;sequence=ATTTCC;
PF3D7_0721900	fimo	nucleotide_motif	227	232	34.3	+	.	Name=PF3D7_0730300-DsL_PF3D7_0721900+;Alias=;ID=PF3D7_0730300-DsL-3-PF3D7_0721900;pvalue=0.000373;sequence=TTTTCC;
PF3D7_0721900	fimo	nucleotide_motif	310	315	33.3	+	.	Name=PF3D7_0730300-DsL_PF3D7_0721900+;Alias=;ID=PF3D7_0730300-DsL-4-PF3D7_0721900;pvalue=0.000468;sequence=ATCTCC;
PF3D7_0721900	fimo	nucleotide_motif	221	226	32.5	+	.	Name=PF3D7_0730300-DsL_PF3D7_0721900+;Alias=;ID=PF3D7_0730300-DsL-5-PF3D7_0721900;pvalue=0.000564;sequence=CTTTCC;
PF3D7_0721900	fimo	nucleotide_motif	711	716	30.4	+	.	Name=PF3D7_0730300-DsL_PF3D7_0721900+;Alias=;ID=PF3D7_0730300-DsL-6-PF3D7_0721900;pvalue=0.000913;sequence=GTTACC;
PF3D7_0721900	fimo	nucleotide_motif	43	48	27.1	-	.	Name=PF3D7_0730300-DsL_PF3D7_0721900-;Alias=;ID=PF3D7_0730300-DsL-7-PF3D7_0721900;pvalue=0.00194;sequence=TCTTCC;
PF3D7_0721900	fimo	nucleotide_motif	510	515	23.5	+	.	Name=PF3D7_0730300-DsL_PF3D7_0721900+;Alias=;ID=PF3D7_0730300-DsL-8-PF3D7_0721900;pvalue=0.00442;sequence=ATTTTC;
PF3D7_0722000	fimo	nucleotide_motif	347	352	34.3	-	.	Name=PF3D7_0730300-DsL_PF3D7_0722000-;Alias=;ID=PF3D7_0730300-DsL-1-PF3D7_0722000;pvalue=0.000373;sequence=TTTTCC;
PF3D7_0722000	fimo	nucleotide_motif	610	615	31.9	+	.	Name=PF3D7_0730300-DsL_PF3D7_0722000+;Alias=;ID=PF3D7_0730300-DsL-2-PF3D7_0722000;pvalue=0.00065;sequence=TTCTCC;
PF3D7_0722000	fimo	nucleotide_motif	16	21	30.7	+	.	Name=PF3D7_0730300-DsL_PF3D7_0722000+;Alias=;ID=PF3D7_0730300-DsL-3-PF3D7_0722000;pvalue=0.000856;sequence=ACTTCC;
PF3D7_0722000	fimo	nucleotide_motif	75	80	30.7	-	.	Name=PF3D7_0730300-DsL_PF3D7_0722000-;Alias=;ID=PF3D7_0730300-DsL-4-PF3D7_0722000;pvalue=0.000856;sequence=ACTTCC;
PF3D7_0722000	fimo	nucleotide_motif	219	224	30.2	+	.	Name=PF3D7_0730300-DsL_PF3D7_0722000+;Alias=;ID=PF3D7_0730300-DsL-5-PF3D7_0722000;pvalue=0.000952;sequence=TTTGCC;
PF3D7_0722000	fimo	nucleotide_motif	211	216	24.9	+	.	Name=PF3D7_0730300-DsL_PF3D7_0722000+;Alias=;ID=PF3D7_0730300-DsL-6-PF3D7_0722000;pvalue=0.00322;sequence=TATTCC;
PF3D7_0722000	fimo	nucleotide_motif	148	153	23.5	-	.	Name=PF3D7_0730300-DsL_PF3D7_0722000-;Alias=;ID=PF3D7_0730300-DsL-7-PF3D7_0722000;pvalue=0.00442;sequence=ATTTTC;
PF3D7_0722000	fimo	nucleotide_motif	590	595	23.5	+	.	Name=PF3D7_0730300-DsL_PF3D7_0722000+;Alias=;ID=PF3D7_0730300-DsL-8-PF3D7_0722000;pvalue=0.00442;sequence=ATTTTC;
PF3D7_0722000	fimo	nucleotide_motif	45	50	23.4	-	.	Name=PF3D7_0730300-DsL_PF3D7_0722000-;Alias=;ID=PF3D7_0730300-DsL-9-PF3D7_0722000;pvalue=0.0046;sequence=TTTTCG;
PF3D7_0722100	fimo	nucleotide_motif	864	869	37.6	-	.	Name=PF3D7_0730300-DsL_PF3D7_0722100-;Alias=;ID=PF3D7_0730300-DsL-1-PF3D7_0722100;pvalue=0.000172;sequence=ATTTCC;
PF3D7_0722100	fimo	nucleotide_motif	947	952	37.6	-	.	Name=PF3D7_0730300-DsL_PF3D7_0722100-;Alias=;ID=PF3D7_0730300-DsL-2-PF3D7_0722100;pvalue=0.000172;sequence=ATTTCC;
PF3D7_0722100	fimo	nucleotide_motif	225	230	34.3	-	.	Name=PF3D7_0730300-DsL_PF3D7_0722100-;Alias=;ID=PF3D7_0730300-DsL-3-PF3D7_0722100;pvalue=0.000373;sequence=TTTTCC;
PF3D7_0722100	fimo	nucleotide_motif	713	718	34.3	-	.	Name=PF3D7_0730300-DsL_PF3D7_0722100-;Alias=;ID=PF3D7_0730300-DsL-4-PF3D7_0722100;pvalue=0.000373;sequence=TTTTCC;
PF3D7_0722100	fimo	nucleotide_motif	982	987	34.3	-	.	Name=PF3D7_0730300-DsL_PF3D7_0722100-;Alias=;ID=PF3D7_0730300-DsL-5-PF3D7_0722100;pvalue=0.000373;sequence=TTTTCC;
PF3D7_0722100	fimo	nucleotide_motif	18	23	33	+	.	Name=PF3D7_0730300-DsL_PF3D7_0722100+;Alias=;ID=PF3D7_0730300-DsL-6-PF3D7_0722100;pvalue=0.000502;sequence=ATGTCC;
PF3D7_0722100	fimo	nucleotide_motif	712	717	32.3	-	.	Name=PF3D7_0730300-DsL_PF3D7_0722100-;Alias=;ID=PF3D7_0730300-DsL-7-PF3D7_0722100;pvalue=0.000593;sequence=TTTCCC;
PF3D7_0722100	fimo	nucleotide_motif	863	868	32.3	-	.	Name=PF3D7_0730300-DsL_PF3D7_0722100-;Alias=;ID=PF3D7_0730300-DsL-8-PF3D7_0722100;pvalue=0.000593;sequence=TTTCCC;
PF3D7_0722100	fimo	nucleotide_motif	899	904	31.9	-	.	Name=PF3D7_0730300-DsL_PF3D7_0722100-;Alias=;ID=PF3D7_0730300-DsL-9-PF3D7_0722100;pvalue=0.00065;sequence=TTCTCC;
PF3D7_0722100	fimo	nucleotide_motif	568	573	30.8	-	.	Name=PF3D7_0730300-DsL_PF3D7_0722100-;Alias=;ID=PF3D7_0730300-DsL-10-PF3D7_0722100;pvalue=0.000827;sequence=ATTACC;
PF3D7_0722100	fimo	nucleotide_motif	451	456	30.7	-	.	Name=PF3D7_0730300-DsL_PF3D7_0722100-;Alias=;ID=PF3D7_0730300-DsL-11-PF3D7_0722100;pvalue=0.000856;sequence=ACTTCC;
PF3D7_0722100	fimo	nucleotide_motif	14	19	27.7	-	.	Name=PF3D7_0730300-DsL_PF3D7_0722100-;Alias=;ID=PF3D7_0730300-DsL-12-PF3D7_0722100;pvalue=0.00168;sequence=ATTTGC;
PF3D7_0722100	fimo	nucleotide_motif	10	15	27.7	+	.	Name=PF3D7_0730300-DsL_PF3D7_0722100+;Alias=;ID=PF3D7_0730300-DsL-13-PF3D7_0722100;pvalue=0.00168;sequence=ATTTGC;
PF3D7_0722100	fimo	nucleotide_motif	370	375	27.2	-	.	Name=PF3D7_0730300-DsL_PF3D7_0722100-;Alias=;ID=PF3D7_0730300-DsL-14-PF3D7_0722100;pvalue=0.00191;sequence=GTATCC;
PF3D7_0722100	fimo	nucleotide_motif	862	867	25.2	-	.	Name=PF3D7_0730300-DsL_PF3D7_0722100-;Alias=;ID=PF3D7_0730300-DsL-15-PF3D7_0722100;pvalue=0.00305;sequence=TTCCCC;
PF3D7_0722100	fimo	nucleotide_motif	885	890	24.9	+	.	Name=PF3D7_0730300-DsL_PF3D7_0722100+;Alias=;ID=PF3D7_0730300-DsL-16-PF3D7_0722100;pvalue=0.00322;sequence=TATTCC;
PF3D7_0722100	fimo	nucleotide_motif	714	719	23.5	-	.	Name=PF3D7_0730300-DsL_PF3D7_0722100-;Alias=;ID=PF3D7_0730300-DsL-17-PF3D7_0722100;pvalue=0.00442;sequence=ATTTTC;
PF3D7_0722100	fimo	nucleotide_motif	190	195	23.5	+	.	Name=PF3D7_0730300-DsL_PF3D7_0722100+;Alias=;ID=PF3D7_0730300-DsL-18-PF3D7_0722100;pvalue=0.00442;sequence=ATTTTC;
PF3D7_0722100	fimo	nucleotide_motif	940	945	23.5	+	.	Name=PF3D7_0730300-DsL_PF3D7_0722100+;Alias=;ID=PF3D7_0730300-DsL-19-PF3D7_0722100;pvalue=0.00442;sequence=ATTTTC;
PF3D7_0722200	fimo	nucleotide_motif	47	52	37	+	.	Name=PF3D7_0730300-DsL_PF3D7_0722200+;Alias=;ID=PF3D7_0730300-DsL-1-PF3D7_0722200;pvalue=0.000201;sequence=GTTTCC;
PF3D7_0722200	fimo	nucleotide_motif	657	662	32.5	+	.	Name=PF3D7_0730300-DsL_PF3D7_0722200+;Alias=;ID=PF3D7_0730300-DsL-2-PF3D7_0722200;pvalue=0.000564;sequence=CTTTCC;
PF3D7_0722200	fimo	nucleotide_motif	88	93	32.1	-	.	Name=PF3D7_0730300-DsL_PF3D7_0722200-;Alias=;ID=PF3D7_0730300-DsL-3-PF3D7_0722200;pvalue=0.000621;sequence=ATTGCC;
PF3D7_0722200	fimo	nucleotide_motif	15	20	29.4	+	.	Name=PF3D7_0730300-DsL_PF3D7_0722200+;Alias=;ID=PF3D7_0730300-DsL-4-PF3D7_0722200;pvalue=0.00113;sequence=AATTCC;
PF3D7_0722200	fimo	nucleotide_motif	785	790	28.8	-	.	Name=PF3D7_0730300-DsL_PF3D7_0722200-;Alias=;ID=PF3D7_0730300-DsL-5-PF3D7_0722200;pvalue=0.00131;sequence=ATTTCG;
PF3D7_0722200	fimo	nucleotide_motif	632	637	28.8	+	.	Name=PF3D7_0730300-DsL_PF3D7_0722200+;Alias=;ID=PF3D7_0730300-DsL-6-PF3D7_0722200;pvalue=0.00131;sequence=ATTTCG;
PF3D7_0722200	fimo	nucleotide_motif	119	124	27.1	-	.	Name=PF3D7_0730300-DsL_PF3D7_0722200-;Alias=;ID=PF3D7_0730300-DsL-7-PF3D7_0722200;pvalue=0.00194;sequence=TCTTCC;
PF3D7_0722200	fimo	nucleotide_motif	118	123	27	-	.	Name=PF3D7_0730300-DsL_PF3D7_0722200-;Alias=;ID=PF3D7_0730300-DsL-8-PF3D7_0722200;pvalue=0.00199;sequence=CTTCCC;
PF3D7_0722200	fimo	nucleotide_motif	986	991	23.5	-	.	Name=PF3D7_0730300-DsL_PF3D7_0722200-;Alias=;ID=PF3D7_0730300-DsL-9-PF3D7_0722200;pvalue=0.00442;sequence=ATTTTC;
PF3D7_0722300	fimo	nucleotide_motif	401	406	33.7	-	.	Name=PF3D7_0730300-DsL_PF3D7_0722300-;Alias=;ID=PF3D7_0730300-DsL-1-PF3D7_0722300;pvalue=0.00043;sequence=ATTCCC;
PF3D7_0722300	fimo	nucleotide_motif	42	47	30.2	-	.	Name=PF3D7_0730300-DsL_PF3D7_0722300-;Alias=;ID=PF3D7_0730300-DsL-2-PF3D7_0722300;pvalue=0.000962;sequence=GGCTCC;
PF3D7_0722300	fimo	nucleotide_motif	183	188	29.4	-	.	Name=PF3D7_0730300-DsL_PF3D7_0722300-;Alias=;ID=PF3D7_0730300-DsL-3-PF3D7_0722300;pvalue=0.00113;sequence=AATTCC;
PF3D7_0722300	fimo	nucleotide_motif	387	392	29.4	-	.	Name=PF3D7_0730300-DsL_PF3D7_0722300-;Alias=;ID=PF3D7_0730300-DsL-4-PF3D7_0722300;pvalue=0.00113;sequence=AATTCC;
PF3D7_0722300	fimo	nucleotide_motif	402	407	29.4	-	.	Name=PF3D7_0730300-DsL_PF3D7_0722300-;Alias=;ID=PF3D7_0730300-DsL-5-PF3D7_0722300;pvalue=0.00113;sequence=AATTCC;
PF3D7_0722300	fimo	nucleotide_motif	683	688	27.3	+	.	Name=PF3D7_0730300-DsL_PF3D7_0722300+;Alias=;ID=PF3D7_0730300-DsL-6-PF3D7_0722300;pvalue=0.00185;sequence=TTTACC;
PF3D7_0722300	fimo	nucleotide_motif	24	29	27.1	+	.	Name=PF3D7_0730300-DsL_PF3D7_0722300+;Alias=;ID=PF3D7_0730300-DsL-7-PF3D7_0722300;pvalue=0.00194;sequence=TCTTCC;
PF3D7_0722300	fimo	nucleotide_motif	847	852	27.1	+	.	Name=PF3D7_0730300-DsL_PF3D7_0722300+;Alias=;ID=PF3D7_0730300-DsL-8-PF3D7_0722300;pvalue=0.00194;sequence=TCTTCC;
PF3D7_0722300	fimo	nucleotide_motif	867	872	24.9	-	.	Name=PF3D7_0730300-DsL_PF3D7_0722300-;Alias=;ID=PF3D7_0730300-DsL-9-PF3D7_0722300;pvalue=0.00322;sequence=TATTCC;
PF3D7_0722300	fimo	nucleotide_motif	233	238	24.9	+	.	Name=PF3D7_0730300-DsL_PF3D7_0722300+;Alias=;ID=PF3D7_0730300-DsL-10-PF3D7_0722300;pvalue=0.00322;sequence=TATTCC;
PF3D7_0722300	fimo	nucleotide_motif	208	213	23.5	+	.	Name=PF3D7_0730300-DsL_PF3D7_0722300+;Alias=;ID=PF3D7_0730300-DsL-11-PF3D7_0722300;pvalue=0.00442;sequence=ATTTTC;
PF3D7_0722300	fimo	nucleotide_motif	831	836	23.5	+	.	Name=PF3D7_0730300-DsL_PF3D7_0722300+;Alias=;ID=PF3D7_0730300-DsL-12-PF3D7_0722300;pvalue=0.00442;sequence=ATTTTC;
PF3D7_0722300	fimo	nucleotide_motif	885	890	23.5	+	.	Name=PF3D7_0730300-DsL_PF3D7_0722300+;Alias=;ID=PF3D7_0730300-DsL-13-PF3D7_0722300;pvalue=0.00442;sequence=ATTTTC;
PF3D7_0722300	fimo	nucleotide_motif	214	219	23.4	+	.	Name=PF3D7_0730300-DsL_PF3D7_0722300+;Alias=;ID=PF3D7_0730300-DsL-14-PF3D7_0722300;pvalue=0.0046;sequence=TTTTCG;
PF3D7_0722400	fimo	nucleotide_motif	252	257	34.3	+	.	Name=PF3D7_0730300-DsL_PF3D7_0722400+;Alias=;ID=PF3D7_0730300-DsL-1-PF3D7_0722400;pvalue=0.000373;sequence=TTTTCC;
PF3D7_0722400	fimo	nucleotide_motif	149	154	33.7	-	.	Name=PF3D7_0730300-DsL_PF3D7_0722400-;Alias=;ID=PF3D7_0730300-DsL-2-PF3D7_0722400;pvalue=0.00043;sequence=ATTCCC;
PF3D7_0722400	fimo	nucleotide_motif	253	258	32.3	+	.	Name=PF3D7_0730300-DsL_PF3D7_0722400+;Alias=;ID=PF3D7_0730300-DsL-3-PF3D7_0722400;pvalue=0.000593;sequence=TTTCCC;
PF3D7_0722400	fimo	nucleotide_motif	419	424	31.8	+	.	Name=PF3D7_0730300-DsL_PF3D7_0722400+;Alias=;ID=PF3D7_0730300-DsL-4-PF3D7_0722400;pvalue=0.000655;sequence=GTTGCC;
PF3D7_0722400	fimo	nucleotide_motif	150	155	28.2	-	.	Name=PF3D7_0730300-DsL_PF3D7_0722400-;Alias=;ID=PF3D7_0730300-DsL-5-PF3D7_0722400;pvalue=0.00151;sequence=GATTCC;
PF3D7_0722400	fimo	nucleotide_motif	319	324	27.7	+	.	Name=PF3D7_0730300-DsL_PF3D7_0722400+;Alias=;ID=PF3D7_0730300-DsL-6-PF3D7_0722400;pvalue=0.00168;sequence=ATTTGC;
PF3D7_0722400	fimo	nucleotide_motif	746	751	27.3	-	.	Name=PF3D7_0730300-DsL_PF3D7_0722400-;Alias=;ID=PF3D7_0730300-DsL-7-PF3D7_0722400;pvalue=0.00185;sequence=TTTACC;
PF3D7_0722400	fimo	nucleotide_motif	582	587	27.1	-	.	Name=PF3D7_0730300-DsL_PF3D7_0722400-;Alias=;ID=PF3D7_0730300-DsL-8-PF3D7_0722400;pvalue=0.00194;sequence=TCTTCC;
PF3D7_0722400	fimo	nucleotide_motif	191	196	27.1	+	.	Name=PF3D7_0730300-DsL_PF3D7_0722400+;Alias=;ID=PF3D7_0730300-DsL-9-PF3D7_0722400;pvalue=0.00194;sequence=TCTTCC;
PF3D7_0722400	fimo	nucleotide_motif	62	67	25.2	+	.	Name=PF3D7_0730300-DsL_PF3D7_0722400+;Alias=;ID=PF3D7_0730300-DsL-10-PF3D7_0722400;pvalue=0.00304;sequence=ATTTAC;
PF3D7_0722400	fimo	nucleotide_motif	254	259	25.2	+	.	Name=PF3D7_0730300-DsL_PF3D7_0722400+;Alias=;ID=PF3D7_0730300-DsL-11-PF3D7_0722400;pvalue=0.00305;sequence=TTCCCC;
PF3D7_0722400	fimo	nucleotide_motif	93	98	24.9	+	.	Name=PF3D7_0730300-DsL_PF3D7_0722400+;Alias=;ID=PF3D7_0730300-DsL-12-PF3D7_0722400;pvalue=0.00322;sequence=TATTCC;
PF3D7_0722400	fimo	nucleotide_motif	562	567	24.9	+	.	Name=PF3D7_0730300-DsL_PF3D7_0722400+;Alias=;ID=PF3D7_0730300-DsL-13-PF3D7_0722400;pvalue=0.00322;sequence=TATTCC;
PF3D7_0722400	fimo	nucleotide_motif	234	239	23.5	-	.	Name=PF3D7_0730300-DsL_PF3D7_0722400-;Alias=;ID=PF3D7_0730300-DsL-14-PF3D7_0722400;pvalue=0.00442;sequence=ATTTTC;
PF3D7_0722400	fimo	nucleotide_motif	544	549	23.5	-	.	Name=PF3D7_0730300-DsL_PF3D7_0722400-;Alias=;ID=PF3D7_0730300-DsL-15-PF3D7_0722400;pvalue=0.00442;sequence=ATTTTC;
PF3D7_0722400	fimo	nucleotide_motif	598	603	23.5	-	.	Name=PF3D7_0730300-DsL_PF3D7_0722400-;Alias=;ID=PF3D7_0730300-DsL-16-PF3D7_0722400;pvalue=0.00442;sequence=ATTTTC;
PF3D7_0722500	fimo	nucleotide_motif	635	640	37.6	-	.	Name=PF3D7_0730300-DsL_PF3D7_0722500-;Alias=;ID=PF3D7_0730300-DsL-1-PF3D7_0722500;pvalue=0.000172;sequence=ATTTCC;
PF3D7_0722500	fimo	nucleotide_motif	258	263	37	-	.	Name=PF3D7_0730300-DsL_PF3D7_0722500-;Alias=;ID=PF3D7_0730300-DsL-2-PF3D7_0722500;pvalue=0.000201;sequence=GTTTCC;
PF3D7_0722500	fimo	nucleotide_motif	501	506	33.7	+	.	Name=PF3D7_0730300-DsL_PF3D7_0722500+;Alias=;ID=PF3D7_0730300-DsL-3-PF3D7_0722500;pvalue=0.00043;sequence=ATTCCC;
PF3D7_0722500	fimo	nucleotide_motif	33	38	33.3	-	.	Name=PF3D7_0730300-DsL_PF3D7_0722500-;Alias=;ID=PF3D7_0730300-DsL-4-PF3D7_0722500;pvalue=0.000468;sequence=ATCTCC;
PF3D7_0722500	fimo	nucleotide_motif	78	83	32.7	+	.	Name=PF3D7_0730300-DsL_PF3D7_0722500+;Alias=;ID=PF3D7_0730300-DsL-5-PF3D7_0722500;pvalue=0.000535;sequence=TGTTCC;
PF3D7_0722500	fimo	nucleotide_motif	634	639	32.3	-	.	Name=PF3D7_0730300-DsL_PF3D7_0722500-;Alias=;ID=PF3D7_0730300-DsL-6-PF3D7_0722500;pvalue=0.000593;sequence=TTTCCC;
PF3D7_0722500	fimo	nucleotide_motif	610	615	32.1	-	.	Name=PF3D7_0730300-DsL_PF3D7_0722500-;Alias=;ID=PF3D7_0730300-DsL-7-PF3D7_0722500;pvalue=0.000621;sequence=ATTGCC;
PF3D7_0722500	fimo	nucleotide_motif	45	50	29.4	+	.	Name=PF3D7_0730300-DsL_PF3D7_0722500+;Alias=;ID=PF3D7_0730300-DsL-8-PF3D7_0722500;pvalue=0.00113;sequence=AATTCC;
PF3D7_0722500	fimo	nucleotide_motif	51	56	28.3	+	.	Name=PF3D7_0730300-DsL_PF3D7_0722500+;Alias=;ID=PF3D7_0730300-DsL-9-PF3D7_0722500;pvalue=0.00148;sequence=ATATCC;
PF3D7_0722500	fimo	nucleotide_motif	428	433	27.3	-	.	Name=PF3D7_0730300-DsL_PF3D7_0722500-;Alias=;ID=PF3D7_0730300-DsL-10-PF3D7_0722500;pvalue=0.00188;sequence=GTTTCG;
PF3D7_0722500	fimo	nucleotide_motif	962	967	24.9	-	.	Name=PF3D7_0730300-DsL_PF3D7_0722500-;Alias=;ID=PF3D7_0730300-DsL-11-PF3D7_0722500;pvalue=0.00322;sequence=TATTCC;
PF3D7_0722500	fimo	nucleotide_motif	500	505	24.9	+	.	Name=PF3D7_0730300-DsL_PF3D7_0722500+;Alias=;ID=PF3D7_0730300-DsL-12-PF3D7_0722500;pvalue=0.00322;sequence=TATTCC;
PF3D7_0722500	fimo	nucleotide_motif	189	194	23.5	-	.	Name=PF3D7_0730300-DsL_PF3D7_0722500-;Alias=;ID=PF3D7_0730300-DsL-13-PF3D7_0722500;pvalue=0.00442;sequence=ATTTTC;
PF3D7_0722500	fimo	nucleotide_motif	393	398	23.5	-	.	Name=PF3D7_0730300-DsL_PF3D7_0722500-;Alias=;ID=PF3D7_0730300-DsL-14-PF3D7_0722500;pvalue=0.00442;sequence=ATTTTC;
PF3D7_0722500	fimo	nucleotide_motif	710	715	23.5	+	.	Name=PF3D7_0730300-DsL_PF3D7_0722500+;Alias=;ID=PF3D7_0730300-DsL-15-PF3D7_0722500;pvalue=0.00442;sequence=ATTTTC;
PF3D7_0722600	fimo	nucleotide_motif	544	549	34.3	+	.	Name=PF3D7_0730300-DsL_PF3D7_0722600+;Alias=;ID=PF3D7_0730300-DsL-1-PF3D7_0722600;pvalue=0.000373;sequence=TTTTCC;
PF3D7_0722600	fimo	nucleotide_motif	584	589	32.7	+	.	Name=PF3D7_0730300-DsL_PF3D7_0722600+;Alias=;ID=PF3D7_0730300-DsL-2-PF3D7_0722600;pvalue=0.000535;sequence=TGTTCC;
PF3D7_0722600	fimo	nucleotide_motif	250	255	31.9	+	.	Name=PF3D7_0730300-DsL_PF3D7_0722600+;Alias=;ID=PF3D7_0730300-DsL-3-PF3D7_0722600;pvalue=0.00065;sequence=TTCTCC;
PF3D7_0722600	fimo	nucleotide_motif	665	670	30.8	-	.	Name=PF3D7_0730300-DsL_PF3D7_0722600-;Alias=;ID=PF3D7_0730300-DsL-4-PF3D7_0722600;pvalue=0.000827;sequence=ATTACC;
PF3D7_0722600	fimo	nucleotide_motif	981	986	30.8	-	.	Name=PF3D7_0730300-DsL_PF3D7_0722600-;Alias=;ID=PF3D7_0730300-DsL-5-PF3D7_0722600;pvalue=0.000827;sequence=ATTACC;
PF3D7_0722600	fimo	nucleotide_motif	262	267	30.7	-	.	Name=PF3D7_0730300-DsL_PF3D7_0722600-;Alias=;ID=PF3D7_0730300-DsL-6-PF3D7_0722600;pvalue=0.000856;sequence=ACTTCC;
PF3D7_0722600	fimo	nucleotide_motif	970	975	29.4	+	.	Name=PF3D7_0730300-DsL_PF3D7_0722600+;Alias=;ID=PF3D7_0730300-DsL-7-PF3D7_0722600;pvalue=0.00113;sequence=AATTCC;
PF3D7_0722600	fimo	nucleotide_motif	475	480	25.2	-	.	Name=PF3D7_0730300-DsL_PF3D7_0722600-;Alias=;ID=PF3D7_0730300-DsL-8-PF3D7_0722600;pvalue=0.00304;sequence=ATTTAC;
PF3D7_0722600	fimo	nucleotide_motif	683	688	25.2	-	.	Name=PF3D7_0730300-DsL_PF3D7_0722600-;Alias=;ID=PF3D7_0730300-DsL-9-PF3D7_0722600;pvalue=0.00304;sequence=ATTTAC;
PF3D7_0722600	fimo	nucleotide_motif	521	526	24.7	+	.	Name=PF3D7_0730300-DsL_PF3D7_0722600+;Alias=;ID=PF3D7_0730300-DsL-10-PF3D7_0722600;pvalue=0.00339;sequence=GTTTAC;
PF3D7_0722600	fimo	nucleotide_motif	775	780	23.5	-	.	Name=PF3D7_0730300-DsL_PF3D7_0722600-;Alias=;ID=PF3D7_0730300-DsL-11-PF3D7_0722600;pvalue=0.00442;sequence=ATTTTC;
PF3D7_0722600	fimo	nucleotide_motif	543	548	23.5	+	.	Name=PF3D7_0730300-DsL_PF3D7_0722600+;Alias=;ID=PF3D7_0730300-DsL-12-PF3D7_0722600;pvalue=0.00442;sequence=ATTTTC;
PF3D7_0722600	fimo	nucleotide_motif	866	871	23.5	+	.	Name=PF3D7_0730300-DsL_PF3D7_0722600+;Alias=;ID=PF3D7_0730300-DsL-13-PF3D7_0722600;pvalue=0.00442;sequence=ATTTTC;
PF3D7_0722600	fimo	nucleotide_motif	442	447	23.2	-	.	Name=PF3D7_0730300-DsL_PF3D7_0722600-;Alias=;ID=PF3D7_0730300-DsL-14-PF3D7_0722600;pvalue=0.00477;sequence=TTATCC;
PF3D7_0722700	fimo	nucleotide_motif	32	37	33.6	+	.	Name=PF3D7_0730300-DsL_PF3D7_0722700+;Alias=;ID=PF3D7_0730300-DsL-1-PF3D7_0722700;pvalue=0.000435;sequence=GGTTCC;
PF3D7_0722700	fimo	nucleotide_motif	11	16	31.9	+	.	Name=PF3D7_0730300-DsL_PF3D7_0722700+;Alias=;ID=PF3D7_0730300-DsL-2-PF3D7_0722700;pvalue=0.00065;sequence=TTCTCC;
PF3D7_0722700	fimo	nucleotide_motif	727	732	30.8	+	.	Name=PF3D7_0730300-DsL_PF3D7_0722700+;Alias=;ID=PF3D7_0730300-DsL-3-PF3D7_0722700;pvalue=0.000827;sequence=ATTACC;
PF3D7_0722700	fimo	nucleotide_motif	738	743	29.4	-	.	Name=PF3D7_0730300-DsL_PF3D7_0722700-;Alias=;ID=PF3D7_0730300-DsL-4-PF3D7_0722700;pvalue=0.00113;sequence=AATTCC;
PF3D7_0722700	fimo	nucleotide_motif	201	206	28.8	+	.	Name=PF3D7_0730300-DsL_PF3D7_0722700+;Alias=;ID=PF3D7_0730300-DsL-5-PF3D7_0722700;pvalue=0.00131;sequence=ATTTCG;
PF3D7_0722700	fimo	nucleotide_motif	842	847	23.5	-	.	Name=PF3D7_0730300-DsL_PF3D7_0722700-;Alias=;ID=PF3D7_0730300-DsL-6-PF3D7_0722700;pvalue=0.00442;sequence=ATTTTC;
PF3D7_0722700	fimo	nucleotide_motif	8	13	23.5	+	.	Name=PF3D7_0730300-DsL_PF3D7_0722700+;Alias=;ID=PF3D7_0730300-DsL-7-PF3D7_0722700;pvalue=0.00442;sequence=ATTTTC;
PF3D7_0722700	fimo	nucleotide_motif	327	332	23.5	+	.	Name=PF3D7_0730300-DsL_PF3D7_0722700+;Alias=;ID=PF3D7_0730300-DsL-8-PF3D7_0722700;pvalue=0.00442;sequence=ATTTTC;
PF3D7_0722700	fimo	nucleotide_motif	933	938	23.5	+	.	Name=PF3D7_0730300-DsL_PF3D7_0722700+;Alias=;ID=PF3D7_0730300-DsL-9-PF3D7_0722700;pvalue=0.00442;sequence=ATTTTC;
PF3D7_0722700	fimo	nucleotide_motif	26	31	23.4	+	.	Name=PF3D7_0730300-DsL_PF3D7_0722700+;Alias=;ID=PF3D7_0730300-DsL-10-PF3D7_0722700;pvalue=0.0046;sequence=TTTTCG;
PF3D7_0722900	fimo	nucleotide_motif	837	842	37.6	-	.	Name=PF3D7_0730300-DsL_PF3D7_0722900-;Alias=;ID=PF3D7_0730300-DsL-1-PF3D7_0722900;pvalue=0.000172;sequence=ATTTCC;
PF3D7_0722900	fimo	nucleotide_motif	228	233	34.3	-	.	Name=PF3D7_0730300-DsL_PF3D7_0722900-;Alias=;ID=PF3D7_0730300-DsL-2-PF3D7_0722900;pvalue=0.000373;sequence=TTTTCC;
PF3D7_0722900	fimo	nucleotide_motif	396	401	34.3	+	.	Name=PF3D7_0730300-DsL_PF3D7_0722900+;Alias=;ID=PF3D7_0730300-DsL-3-PF3D7_0722900;pvalue=0.000373;sequence=TTTTCC;
PF3D7_0722900	fimo	nucleotide_motif	13	18	34	-	.	Name=PF3D7_0730300-DsL_PF3D7_0722900-;Alias=;ID=PF3D7_0730300-DsL-4-PF3D7_0722900;pvalue=0.000402;sequence=AGTTCC;
PF3D7_0722900	fimo	nucleotide_motif	437	442	33.3	-	.	Name=PF3D7_0730300-DsL_PF3D7_0722900-;Alias=;ID=PF3D7_0730300-DsL-5-PF3D7_0722900;pvalue=0.000468;sequence=ATCTCC;
PF3D7_0722900	fimo	nucleotide_motif	587	592	33.3	+	.	Name=PF3D7_0730300-DsL_PF3D7_0722900+;Alias=;ID=PF3D7_0730300-DsL-6-PF3D7_0722900;pvalue=0.000468;sequence=ATCTCC;
PF3D7_0722900	fimo	nucleotide_motif	799	804	32.9	-	.	Name=PF3D7_0730300-DsL_PF3D7_0722900-;Alias=;ID=PF3D7_0730300-DsL-7-PF3D7_0722900;pvalue=0.000507;sequence=GTGTCC;
PF3D7_0722900	fimo	nucleotide_motif	333	338	32.5	+	.	Name=PF3D7_0730300-DsL_PF3D7_0722900+;Alias=;ID=PF3D7_0730300-DsL-8-PF3D7_0722900;pvalue=0.000564;sequence=CTTTCC;
PF3D7_0722900	fimo	nucleotide_motif	397	402	32.3	+	.	Name=PF3D7_0730300-DsL_PF3D7_0722900+;Alias=;ID=PF3D7_0730300-DsL-9-PF3D7_0722900;pvalue=0.000593;sequence=TTTCCC;
PF3D7_0722900	fimo	nucleotide_motif	443	448	31.9	-	.	Name=PF3D7_0730300-DsL_PF3D7_0722900-;Alias=;ID=PF3D7_0730300-DsL-10-PF3D7_0722900;pvalue=0.00065;sequence=TTCTCC;
PF3D7_0722900	fimo	nucleotide_motif	711	716	30.5	-	.	Name=PF3D7_0730300-DsL_PF3D7_0722900-;Alias=;ID=PF3D7_0730300-DsL-11-PF3D7_0722900;pvalue=0.000884;sequence=TTGTCC;
PF3D7_0722900	fimo	nucleotide_motif	37	42	27.7	-	.	Name=PF3D7_0730300-DsL_PF3D7_0722900-;Alias=;ID=PF3D7_0730300-DsL-12-PF3D7_0722900;pvalue=0.00168;sequence=ATTTGC;
PF3D7_0722900	fimo	nucleotide_motif	704	709	27.7	+	.	Name=PF3D7_0730300-DsL_PF3D7_0722900+;Alias=;ID=PF3D7_0730300-DsL-13-PF3D7_0722900;pvalue=0.00168;sequence=ATTTGC;
PF3D7_0722900	fimo	nucleotide_motif	744	749	25.2	+	.	Name=PF3D7_0730300-DsL_PF3D7_0722900+;Alias=;ID=PF3D7_0730300-DsL-14-PF3D7_0722900;pvalue=0.00304;sequence=ATTTAC;
PF3D7_0722900	fimo	nucleotide_motif	782	787	25.2	+	.	Name=PF3D7_0730300-DsL_PF3D7_0722900+;Alias=;ID=PF3D7_0730300-DsL-15-PF3D7_0722900;pvalue=0.00304;sequence=ATTTAC;
PF3D7_0722900	fimo	nucleotide_motif	109	114	23.5	-	.	Name=PF3D7_0730300-DsL_PF3D7_0722900-;Alias=;ID=PF3D7_0730300-DsL-16-PF3D7_0722900;pvalue=0.00442;sequence=ATTTTC;
PF3D7_0722900	fimo	nucleotide_motif	163	168	23.5	-	.	Name=PF3D7_0730300-DsL_PF3D7_0722900-;Alias=;ID=PF3D7_0730300-DsL-17-PF3D7_0722900;pvalue=0.00442;sequence=ATTTTC;
PF3D7_0722900	fimo	nucleotide_motif	189	194	23.2	-	.	Name=PF3D7_0730300-DsL_PF3D7_0722900-;Alias=;ID=PF3D7_0730300-DsL-18-PF3D7_0722900;pvalue=0.00477;sequence=TTATCC;
PF3D7_0723000	fimo	nucleotide_motif	472	477	37.6	-	.	Name=PF3D7_0730300-DsL_PF3D7_0723000-;Alias=;ID=PF3D7_0730300-DsL-1-PF3D7_0723000;pvalue=0.000172;sequence=ATTTCC;
PF3D7_0723000	fimo	nucleotide_motif	27	32	34.3	-	.	Name=PF3D7_0730300-DsL_PF3D7_0723000-;Alias=;ID=PF3D7_0730300-DsL-2-PF3D7_0723000;pvalue=0.000373;sequence=TTTTCC;
PF3D7_0723000	fimo	nucleotide_motif	991	996	34.3	+	.	Name=PF3D7_0730300-DsL_PF3D7_0723000+;Alias=;ID=PF3D7_0730300-DsL-3-PF3D7_0723000;pvalue=0.000373;sequence=TTTTCC;
PF3D7_0723000	fimo	nucleotide_motif	677	682	33	+	.	Name=PF3D7_0730300-DsL_PF3D7_0723000+;Alias=;ID=PF3D7_0730300-DsL-4-PF3D7_0723000;pvalue=0.000502;sequence=ATGTCC;
PF3D7_0723000	fimo	nucleotide_motif	26	31	32.3	-	.	Name=PF3D7_0730300-DsL_PF3D7_0723000-;Alias=;ID=PF3D7_0730300-DsL-5-PF3D7_0723000;pvalue=0.000593;sequence=TTTCCC;
PF3D7_0723000	fimo	nucleotide_motif	992	997	32.3	+	.	Name=PF3D7_0730300-DsL_PF3D7_0723000+;Alias=;ID=PF3D7_0730300-DsL-6-PF3D7_0723000;pvalue=0.000593;sequence=TTTCCC;
PF3D7_0723000	fimo	nucleotide_motif	89	94	29.4	+	.	Name=PF3D7_0730300-DsL_PF3D7_0723000+;Alias=;ID=PF3D7_0730300-DsL-7-PF3D7_0723000;pvalue=0.00113;sequence=AATTCC;
PF3D7_0723000	fimo	nucleotide_motif	834	839	28.3	+	.	Name=PF3D7_0730300-DsL_PF3D7_0723000+;Alias=;ID=PF3D7_0730300-DsL-8-PF3D7_0723000;pvalue=0.00148;sequence=ATATCC;
PF3D7_0723000	fimo	nucleotide_motif	893	898	28.2	-	.	Name=PF3D7_0730300-DsL_PF3D7_0723000-;Alias=;ID=PF3D7_0730300-DsL-9-PF3D7_0723000;pvalue=0.00151;sequence=GATTCC;
PF3D7_0723000	fimo	nucleotide_motif	125	130	27.3	+	.	Name=PF3D7_0730300-DsL_PF3D7_0723000+;Alias=;ID=PF3D7_0730300-DsL-10-PF3D7_0723000;pvalue=0.00185;sequence=TTTACC;
PF3D7_0723000	fimo	nucleotide_motif	28	33	23.5	-	.	Name=PF3D7_0730300-DsL_PF3D7_0723000-;Alias=;ID=PF3D7_0730300-DsL-11-PF3D7_0723000;pvalue=0.00442;sequence=ATTTTC;
PF3D7_0723000	fimo	nucleotide_motif	176	181	23.5	+	.	Name=PF3D7_0730300-DsL_PF3D7_0723000+;Alias=;ID=PF3D7_0730300-DsL-12-PF3D7_0723000;pvalue=0.00442;sequence=ATTTTC;
PF3D7_0723000	fimo	nucleotide_motif	879	884	23.5	+	.	Name=PF3D7_0730300-DsL_PF3D7_0723000+;Alias=;ID=PF3D7_0730300-DsL-13-PF3D7_0723000;pvalue=0.00442;sequence=ATTTTC;
PF3D7_0723000	fimo	nucleotide_motif	711	716	23.5	+	.	Name=PF3D7_0730300-DsL_PF3D7_0723000+;Alias=;ID=PF3D7_0730300-DsL-14-PF3D7_0723000;pvalue=0.00443;sequence=ATCGCC;
PF3D7_0723000	fimo	nucleotide_motif	337	342	23.2	-	.	Name=PF3D7_0730300-DsL_PF3D7_0723000-;Alias=;ID=PF3D7_0730300-DsL-15-PF3D7_0723000;pvalue=0.00477;sequence=TTATCC;
PF3D7_0723300	fimo	nucleotide_motif	784	789	34.3	+	.	Name=PF3D7_0730300-DsL_PF3D7_0723300+;Alias=;ID=PF3D7_0730300-DsL-1-PF3D7_0723300;pvalue=0.000373;sequence=TTTTCC;
PF3D7_0723300	fimo	nucleotide_motif	810	815	34.3	+	.	Name=PF3D7_0730300-DsL_PF3D7_0723300+;Alias=;ID=PF3D7_0730300-DsL-2-PF3D7_0723300;pvalue=0.000373;sequence=TTTTCC;
PF3D7_0723300	fimo	nucleotide_motif	256	261	27.7	+	.	Name=PF3D7_0730300-DsL_PF3D7_0723300+;Alias=;ID=PF3D7_0730300-DsL-3-PF3D7_0723300;pvalue=0.00168;sequence=ATTTGC;
PF3D7_0723300	fimo	nucleotide_motif	412	417	27.7	+	.	Name=PF3D7_0730300-DsL_PF3D7_0723300+;Alias=;ID=PF3D7_0730300-DsL-4-PF3D7_0723300;pvalue=0.00168;sequence=ATTTGC;
PF3D7_0723300	fimo	nucleotide_motif	92	97	27.3	+	.	Name=PF3D7_0730300-DsL_PF3D7_0723300+;Alias=;ID=PF3D7_0730300-DsL-5-PF3D7_0723300;pvalue=0.00185;sequence=TTTACC;
PF3D7_0723300	fimo	nucleotide_motif	396	401	25.2	-	.	Name=PF3D7_0730300-DsL_PF3D7_0723300-;Alias=;ID=PF3D7_0730300-DsL-6-PF3D7_0723300;pvalue=0.00304;sequence=ATTTAC;
PF3D7_0723300	fimo	nucleotide_motif	953	958	25.2	+	.	Name=PF3D7_0730300-DsL_PF3D7_0723300+;Alias=;ID=PF3D7_0730300-DsL-7-PF3D7_0723300;pvalue=0.00304;sequence=ATTTAC;
PF3D7_0723300	fimo	nucleotide_motif	959	964	25.2	+	.	Name=PF3D7_0730300-DsL_PF3D7_0723300+;Alias=;ID=PF3D7_0730300-DsL-8-PF3D7_0723300;pvalue=0.00304;sequence=ATTTAC;
PF3D7_0723300	fimo	nucleotide_motif	164	169	24.7	-	.	Name=PF3D7_0730300-DsL_PF3D7_0723300-;Alias=;ID=PF3D7_0730300-DsL-9-PF3D7_0723300;pvalue=0.00339;sequence=GTTTAC;
PF3D7_0723300	fimo	nucleotide_motif	324	329	23.5	+	.	Name=PF3D7_0730300-DsL_PF3D7_0723300+;Alias=;ID=PF3D7_0730300-DsL-10-PF3D7_0723300;pvalue=0.00442;sequence=ATTTTC;
PF3D7_0723300	fimo	nucleotide_motif	626	631	23.5	+	.	Name=PF3D7_0730300-DsL_PF3D7_0723300+;Alias=;ID=PF3D7_0730300-DsL-11-PF3D7_0723300;pvalue=0.00442;sequence=ATTTTC;
PF3D7_0723300	fimo	nucleotide_motif	317	322	23.2	-	.	Name=PF3D7_0730300-DsL_PF3D7_0723300-;Alias=;ID=PF3D7_0730300-DsL-12-PF3D7_0723300;pvalue=0.00477;sequence=TTATCC;
PF3D7_0723400	fimo	nucleotide_motif	50	55	37.6	-	.	Name=PF3D7_0730300-DsL_PF3D7_0723400-;Alias=;ID=PF3D7_0730300-DsL-1-PF3D7_0723400;pvalue=0.000172;sequence=ATTTCC;
PF3D7_0723400	fimo	nucleotide_motif	83	88	37.6	-	.	Name=PF3D7_0730300-DsL_PF3D7_0723400-;Alias=;ID=PF3D7_0730300-DsL-2-PF3D7_0723400;pvalue=0.000172;sequence=ATTTCC;
PF3D7_0723400	fimo	nucleotide_motif	768	773	32.7	-	.	Name=PF3D7_0730300-DsL_PF3D7_0723400-;Alias=;ID=PF3D7_0730300-DsL-3-PF3D7_0723400;pvalue=0.000535;sequence=TGTTCC;
PF3D7_0723400	fimo	nucleotide_motif	119	124	31.9	-	.	Name=PF3D7_0730300-DsL_PF3D7_0723400-;Alias=;ID=PF3D7_0730300-DsL-4-PF3D7_0723400;pvalue=0.00065;sequence=TTCTCC;
PF3D7_0723400	fimo	nucleotide_motif	32	37	30.8	-	.	Name=PF3D7_0730300-DsL_PF3D7_0723400-;Alias=;ID=PF3D7_0730300-DsL-5-PF3D7_0723400;pvalue=0.000827;sequence=ATTACC;
PF3D7_0723400	fimo	nucleotide_motif	101	106	30.8	-	.	Name=PF3D7_0730300-DsL_PF3D7_0723400-;Alias=;ID=PF3D7_0730300-DsL-6-PF3D7_0723400;pvalue=0.000827;sequence=ATTACC;
PF3D7_0723400	fimo	nucleotide_motif	127	132	30.8	-	.	Name=PF3D7_0730300-DsL_PF3D7_0723400-;Alias=;ID=PF3D7_0730300-DsL-7-PF3D7_0723400;pvalue=0.000827;sequence=ATTACC;
PF3D7_0723400	fimo	nucleotide_motif	268	273	28.3	-	.	Name=PF3D7_0730300-DsL_PF3D7_0723400-;Alias=;ID=PF3D7_0730300-DsL-8-PF3D7_0723400;pvalue=0.00148;sequence=ATATCC;
PF3D7_0723400	fimo	nucleotide_motif	665	670	28.3	+	.	Name=PF3D7_0730300-DsL_PF3D7_0723400+;Alias=;ID=PF3D7_0730300-DsL-9-PF3D7_0723400;pvalue=0.00148;sequence=ATATCC;
PF3D7_0723400	fimo	nucleotide_motif	362	367	27	-	.	Name=PF3D7_0730300-DsL_PF3D7_0723400-;Alias=;ID=PF3D7_0730300-DsL-10-PF3D7_0723400;pvalue=0.00197;sequence=GTTTGC;
PF3D7_0723400	fimo	nucleotide_motif	214	219	27	+	.	Name=PF3D7_0730300-DsL_PF3D7_0723400+;Alias=;ID=PF3D7_0730300-DsL-11-PF3D7_0723400;pvalue=0.00198;sequence=ATGCCC;
PF3D7_0723400	fimo	nucleotide_motif	699	704	25.2	-	.	Name=PF3D7_0730300-DsL_PF3D7_0723400-;Alias=;ID=PF3D7_0730300-DsL-12-PF3D7_0723400;pvalue=0.00304;sequence=ATTTAC;
PF3D7_0723400	fimo	nucleotide_motif	475	480	25.2	+	.	Name=PF3D7_0730300-DsL_PF3D7_0723400+;Alias=;ID=PF3D7_0730300-DsL-13-PF3D7_0723400;pvalue=0.00304;sequence=ATTTAC;
PF3D7_0723400	fimo	nucleotide_motif	627	632	25.2	+	.	Name=PF3D7_0730300-DsL_PF3D7_0723400+;Alias=;ID=PF3D7_0730300-DsL-14-PF3D7_0723400;pvalue=0.00304;sequence=ATTTAC;
PF3D7_0723400	fimo	nucleotide_motif	271	276	24.9	+	.	Name=PF3D7_0730300-DsL_PF3D7_0723400+;Alias=;ID=PF3D7_0730300-DsL-15-PF3D7_0723400;pvalue=0.00322;sequence=TATTCC;
PF3D7_0723400	fimo	nucleotide_motif	352	357	24.9	+	.	Name=PF3D7_0730300-DsL_PF3D7_0723400+;Alias=;ID=PF3D7_0730300-DsL-16-PF3D7_0723400;pvalue=0.00322;sequence=TATTCC;
PF3D7_0723400	fimo	nucleotide_motif	684	689	24.7	-	.	Name=PF3D7_0730300-DsL_PF3D7_0723400-;Alias=;ID=PF3D7_0730300-DsL-17-PF3D7_0723400;pvalue=0.00339;sequence=GTTTAC;
PF3D7_0723500	fimo	nucleotide_motif	68	73	34.3	+	.	Name=PF3D7_0730300-DsL_PF3D7_0723500+;Alias=;ID=PF3D7_0730300-DsL-1-PF3D7_0723500;pvalue=0.000373;sequence=TTTTCC;
PF3D7_0723500	fimo	nucleotide_motif	759	764	33.7	-	.	Name=PF3D7_0730300-DsL_PF3D7_0723500-;Alias=;ID=PF3D7_0730300-DsL-2-PF3D7_0723500;pvalue=0.00043;sequence=ATTCCC;
PF3D7_0723500	fimo	nucleotide_motif	108	113	28.3	-	.	Name=PF3D7_0730300-DsL_PF3D7_0723500-;Alias=;ID=PF3D7_0730300-DsL-3-PF3D7_0723500;pvalue=0.00148;sequence=ATATCC;
PF3D7_0723500	fimo	nucleotide_motif	303	308	28.3	-	.	Name=PF3D7_0730300-DsL_PF3D7_0723500-;Alias=;ID=PF3D7_0730300-DsL-4-PF3D7_0723500;pvalue=0.00148;sequence=ATATCC;
PF3D7_0723500	fimo	nucleotide_motif	827	832	28.3	+	.	Name=PF3D7_0730300-DsL_PF3D7_0723500+;Alias=;ID=PF3D7_0730300-DsL-5-PF3D7_0723500;pvalue=0.00148;sequence=ATATCC;
PF3D7_0723500	fimo	nucleotide_motif	466	471	27	-	.	Name=PF3D7_0730300-DsL_PF3D7_0723500-;Alias=;ID=PF3D7_0730300-DsL-6-PF3D7_0723500;pvalue=0.002;sequence=AGTGCC;
PF3D7_0723500	fimo	nucleotide_motif	121	126	25.2	-	.	Name=PF3D7_0730300-DsL_PF3D7_0723500-;Alias=;ID=PF3D7_0730300-DsL-7-PF3D7_0723500;pvalue=0.00304;sequence=ATTTAC;
PF3D7_0723500	fimo	nucleotide_motif	760	765	24.9	-	.	Name=PF3D7_0730300-DsL_PF3D7_0723500-;Alias=;ID=PF3D7_0730300-DsL-8-PF3D7_0723500;pvalue=0.00322;sequence=TATTCC;
PF3D7_0723500	fimo	nucleotide_motif	451	456	23.5	-	.	Name=PF3D7_0730300-DsL_PF3D7_0723500-;Alias=;ID=PF3D7_0730300-DsL-9-PF3D7_0723500;pvalue=0.00442;sequence=ATTTTC;
PF3D7_0723600	fimo	nucleotide_motif	293	298	34.3	-	.	Name=PF3D7_0730300-DsL_PF3D7_0723600-;Alias=;ID=PF3D7_0730300-DsL-1-PF3D7_0723600;pvalue=0.000373;sequence=TTTTCC;
PF3D7_0723600	fimo	nucleotide_motif	303	308	34.3	-	.	Name=PF3D7_0730300-DsL_PF3D7_0723600-;Alias=;ID=PF3D7_0730300-DsL-2-PF3D7_0723600;pvalue=0.000373;sequence=TTTTCC;
PF3D7_0723600	fimo	nucleotide_motif	553	558	34.3	-	.	Name=PF3D7_0730300-DsL_PF3D7_0723600-;Alias=;ID=PF3D7_0730300-DsL-3-PF3D7_0723600;pvalue=0.000373;sequence=TTTTCC;
PF3D7_0723600	fimo	nucleotide_motif	623	628	34.3	+	.	Name=PF3D7_0730300-DsL_PF3D7_0723600+;Alias=;ID=PF3D7_0730300-DsL-4-PF3D7_0723600;pvalue=0.000373;sequence=TTTTCC;
PF3D7_0723600	fimo	nucleotide_motif	874	879	33.7	+	.	Name=PF3D7_0730300-DsL_PF3D7_0723600+;Alias=;ID=PF3D7_0730300-DsL-5-PF3D7_0723600;pvalue=0.00043;sequence=ATTCCC;
PF3D7_0723600	fimo	nucleotide_motif	292	297	32.3	-	.	Name=PF3D7_0730300-DsL_PF3D7_0723600-;Alias=;ID=PF3D7_0730300-DsL-6-PF3D7_0723600;pvalue=0.000593;sequence=TTTCCC;
PF3D7_0723600	fimo	nucleotide_motif	552	557	32.3	-	.	Name=PF3D7_0730300-DsL_PF3D7_0723600-;Alias=;ID=PF3D7_0730300-DsL-7-PF3D7_0723600;pvalue=0.000593;sequence=TTTCCC;
PF3D7_0723600	fimo	nucleotide_motif	30	35	30.8	+	.	Name=PF3D7_0730300-DsL_PF3D7_0723600+;Alias=;ID=PF3D7_0730300-DsL-8-PF3D7_0723600;pvalue=0.000827;sequence=ATTACC;
PF3D7_0723600	fimo	nucleotide_motif	170	175	30.5	-	.	Name=PF3D7_0730300-DsL_PF3D7_0723600-;Alias=;ID=PF3D7_0730300-DsL-9-PF3D7_0723600;pvalue=0.000884;sequence=TTGTCC;
PF3D7_0723600	fimo	nucleotide_motif	806	811	28.3	-	.	Name=PF3D7_0730300-DsL_PF3D7_0723600-;Alias=;ID=PF3D7_0730300-DsL-10-PF3D7_0723600;pvalue=0.00148;sequence=ATATCC;
PF3D7_0723600	fimo	nucleotide_motif	365	370	27.2	-	.	Name=PF3D7_0730300-DsL_PF3D7_0723600-;Alias=;ID=PF3D7_0730300-DsL-11-PF3D7_0723600;pvalue=0.00191;sequence=GTATCC;
PF3D7_0723600	fimo	nucleotide_motif	291	296	25.2	-	.	Name=PF3D7_0730300-DsL_PF3D7_0723600-;Alias=;ID=PF3D7_0730300-DsL-12-PF3D7_0723600;pvalue=0.00305;sequence=TTCCCC;
PF3D7_0723600	fimo	nucleotide_motif	873	878	24.9	+	.	Name=PF3D7_0730300-DsL_PF3D7_0723600+;Alias=;ID=PF3D7_0730300-DsL-13-PF3D7_0723600;pvalue=0.00322;sequence=TATTCC;
PF3D7_0723600	fimo	nucleotide_motif	554	559	23.5	-	.	Name=PF3D7_0730300-DsL_PF3D7_0723600-;Alias=;ID=PF3D7_0730300-DsL-14-PF3D7_0723600;pvalue=0.00442;sequence=ATTTTC;
PF3D7_0723600	fimo	nucleotide_motif	129	134	23.5	+	.	Name=PF3D7_0730300-DsL_PF3D7_0723600+;Alias=;ID=PF3D7_0730300-DsL-15-PF3D7_0723600;pvalue=0.00442;sequence=ATTTTC;
PF3D7_0723600	fimo	nucleotide_motif	622	627	23.5	+	.	Name=PF3D7_0730300-DsL_PF3D7_0723600+;Alias=;ID=PF3D7_0730300-DsL-16-PF3D7_0723600;pvalue=0.00442;sequence=ATTTTC;
PF3D7_0723700	fimo	nucleotide_motif	52	57	34.3	-	.	Name=PF3D7_0730300-DsL_PF3D7_0723700-;Alias=;ID=PF3D7_0730300-DsL-1-PF3D7_0723700;pvalue=0.000373;sequence=TTTTCC;
PF3D7_0723700	fimo	nucleotide_motif	196	201	34.3	+	.	Name=PF3D7_0730300-DsL_PF3D7_0723700+;Alias=;ID=PF3D7_0730300-DsL-2-PF3D7_0723700;pvalue=0.000373;sequence=TTTTCC;
PF3D7_0723700	fimo	nucleotide_motif	739	744	34.3	-	.	Name=PF3D7_0730300-DsL_PF3D7_0723700-;Alias=;ID=PF3D7_0730300-DsL-3-PF3D7_0723700;pvalue=0.000373;sequence=TTTTCC;
PF3D7_0723700	fimo	nucleotide_motif	993	998	34.3	+	.	Name=PF3D7_0730300-DsL_PF3D7_0723700+;Alias=;ID=PF3D7_0730300-DsL-4-PF3D7_0723700;pvalue=0.000373;sequence=TTTTCC;
PF3D7_0723700	fimo	nucleotide_motif	262	267	33.7	-	.	Name=PF3D7_0730300-DsL_PF3D7_0723700-;Alias=;ID=PF3D7_0730300-DsL-5-PF3D7_0723700;pvalue=0.00043;sequence=ATTCCC;
PF3D7_0723700	fimo	nucleotide_motif	335	340	33	-	.	Name=PF3D7_0730300-DsL_PF3D7_0723700-;Alias=;ID=PF3D7_0730300-DsL-6-PF3D7_0723700;pvalue=0.000502;sequence=ATGTCC;
PF3D7_0723700	fimo	nucleotide_motif	197	202	32.3	+	.	Name=PF3D7_0730300-DsL_PF3D7_0723700+;Alias=;ID=PF3D7_0730300-DsL-7-PF3D7_0723700;pvalue=0.000593;sequence=TTTCCC;
PF3D7_0723700	fimo	nucleotide_motif	222	227	30.5	-	.	Name=PF3D7_0730300-DsL_PF3D7_0723700-;Alias=;ID=PF3D7_0730300-DsL-8-PF3D7_0723700;pvalue=0.000884;sequence=TTGTCC;
PF3D7_0723700	fimo	nucleotide_motif	12	17	28.3	+	.	Name=PF3D7_0730300-DsL_PF3D7_0723700+;Alias=;ID=PF3D7_0730300-DsL-9-PF3D7_0723700;pvalue=0.00148;sequence=ATATCC;
PF3D7_0723700	fimo	nucleotide_motif	213	218	27.1	-	.	Name=PF3D7_0730300-DsL_PF3D7_0723700-;Alias=;ID=PF3D7_0730300-DsL-10-PF3D7_0723700;pvalue=0.00194;sequence=TCTTCC;
PF3D7_0723700	fimo	nucleotide_motif	537	542	27.1	-	.	Name=PF3D7_0730300-DsL_PF3D7_0723700-;Alias=;ID=PF3D7_0730300-DsL-11-PF3D7_0723700;pvalue=0.00194;sequence=TCTTCC;
PF3D7_0723700	fimo	nucleotide_motif	433	438	27	+	.	Name=PF3D7_0730300-DsL_PF3D7_0723700+;Alias=;ID=PF3D7_0730300-DsL-12-PF3D7_0723700;pvalue=0.00198;sequence=ATGCCC;
PF3D7_0723700	fimo	nucleotide_motif	198	203	25.2	+	.	Name=PF3D7_0730300-DsL_PF3D7_0723700+;Alias=;ID=PF3D7_0730300-DsL-13-PF3D7_0723700;pvalue=0.00305;sequence=TTCCCC;
PF3D7_0723700	fimo	nucleotide_motif	472	477	23.5	-	.	Name=PF3D7_0730300-DsL_PF3D7_0723700-;Alias=;ID=PF3D7_0730300-DsL-14-PF3D7_0723700;pvalue=0.00442;sequence=ATTTTC;
PF3D7_0723700	fimo	nucleotide_motif	740	745	23.5	-	.	Name=PF3D7_0730300-DsL_PF3D7_0723700-;Alias=;ID=PF3D7_0730300-DsL-15-PF3D7_0723700;pvalue=0.00442;sequence=ATTTTC;
PF3D7_0723700	fimo	nucleotide_motif	490	495	23.5	+	.	Name=PF3D7_0730300-DsL_PF3D7_0723700+;Alias=;ID=PF3D7_0730300-DsL-16-PF3D7_0723700;pvalue=0.00442;sequence=ATTTTC;
PF3D7_0723700	fimo	nucleotide_motif	440	445	23.4	+	.	Name=PF3D7_0730300-DsL_PF3D7_0723700+;Alias=;ID=PF3D7_0730300-DsL-17-PF3D7_0723700;pvalue=0.0046;sequence=TTTTCG;
PF3D7_0723800	fimo	nucleotide_motif	94	99	37.6	-	.	Name=PF3D7_0730300-DsL_PF3D7_0723800-;Alias=;ID=PF3D7_0730300-DsL-1-PF3D7_0723800;pvalue=0.000172;sequence=ATTTCC;
PF3D7_0723800	fimo	nucleotide_motif	100	105	34.3	-	.	Name=PF3D7_0730300-DsL_PF3D7_0723800-;Alias=;ID=PF3D7_0730300-DsL-2-PF3D7_0723800;pvalue=0.000373;sequence=TTTTCC;
PF3D7_0723800	fimo	nucleotide_motif	524	529	34.3	+	.	Name=PF3D7_0730300-DsL_PF3D7_0723800+;Alias=;ID=PF3D7_0730300-DsL-3-PF3D7_0723800;pvalue=0.000373;sequence=TTTTCC;
PF3D7_0723800	fimo	nucleotide_motif	273	278	30.8	-	.	Name=PF3D7_0730300-DsL_PF3D7_0723800-;Alias=;ID=PF3D7_0730300-DsL-4-PF3D7_0723800;pvalue=0.000827;sequence=ATTACC;
PF3D7_0723800	fimo	nucleotide_motif	982	987	29.4	-	.	Name=PF3D7_0730300-DsL_PF3D7_0723800-;Alias=;ID=PF3D7_0730300-DsL-5-PF3D7_0723800;pvalue=0.00113;sequence=AATTCC;
PF3D7_0723800	fimo	nucleotide_motif	230	235	28.3	+	.	Name=PF3D7_0730300-DsL_PF3D7_0723800+;Alias=;ID=PF3D7_0730300-DsL-6-PF3D7_0723800;pvalue=0.00148;sequence=ATATCC;
PF3D7_0723800	fimo	nucleotide_motif	136	141	25.2	-	.	Name=PF3D7_0730300-DsL_PF3D7_0723800-;Alias=;ID=PF3D7_0730300-DsL-7-PF3D7_0723800;pvalue=0.00304;sequence=ATTTAC;
PF3D7_0723800	fimo	nucleotide_motif	359	364	25.2	+	.	Name=PF3D7_0730300-DsL_PF3D7_0723800+;Alias=;ID=PF3D7_0730300-DsL-8-PF3D7_0723800;pvalue=0.00304;sequence=GGTGCC;
PF3D7_0723800	fimo	nucleotide_motif	826	831	23.5	-	.	Name=PF3D7_0730300-DsL_PF3D7_0723800-;Alias=;ID=PF3D7_0730300-DsL-9-PF3D7_0723800;pvalue=0.00442;sequence=ATTTTC;
PF3D7_0723800	fimo	nucleotide_motif	244	249	23.4	-	.	Name=PF3D7_0730300-DsL_PF3D7_0723800-;Alias=;ID=PF3D7_0730300-DsL-10-PF3D7_0723800;pvalue=0.0046;sequence=TTTTCG;
PF3D7_0723800	fimo	nucleotide_motif	383	388	23.4	+	.	Name=PF3D7_0730300-DsL_PF3D7_0723800+;Alias=;ID=PF3D7_0730300-DsL-11-PF3D7_0723800;pvalue=0.0046;sequence=TTTTCG;
PF3D7_0723900	fimo	nucleotide_motif	159	164	37.6	+	.	Name=PF3D7_0730300-DsL_PF3D7_0723900+;Alias=;ID=PF3D7_0730300-DsL-1-PF3D7_0723900;pvalue=0.000172;sequence=ATTTCC;
PF3D7_0723900	fimo	nucleotide_motif	480	485	34.3	-	.	Name=PF3D7_0730300-DsL_PF3D7_0723900-;Alias=;ID=PF3D7_0730300-DsL-2-PF3D7_0723900;pvalue=0.000373;sequence=TTTTCC;
PF3D7_0723900	fimo	nucleotide_motif	813	818	34.3	+	.	Name=PF3D7_0730300-DsL_PF3D7_0723900+;Alias=;ID=PF3D7_0730300-DsL-3-PF3D7_0723900;pvalue=0.000373;sequence=TTTTCC;
PF3D7_0723900	fimo	nucleotide_motif	968	973	33.7	+	.	Name=PF3D7_0730300-DsL_PF3D7_0723900+;Alias=;ID=PF3D7_0730300-DsL-4-PF3D7_0723900;pvalue=0.00043;sequence=ATTCCC;
PF3D7_0723900	fimo	nucleotide_motif	667	672	32.7	-	.	Name=PF3D7_0730300-DsL_PF3D7_0723900-;Alias=;ID=PF3D7_0730300-DsL-5-PF3D7_0723900;pvalue=0.000535;sequence=TGTTCC;
PF3D7_0723900	fimo	nucleotide_motif	479	484	32.3	-	.	Name=PF3D7_0730300-DsL_PF3D7_0723900-;Alias=;ID=PF3D7_0730300-DsL-6-PF3D7_0723900;pvalue=0.000593;sequence=TTTCCC;
PF3D7_0723900	fimo	nucleotide_motif	429	434	29.4	-	.	Name=PF3D7_0730300-DsL_PF3D7_0723900-;Alias=;ID=PF3D7_0730300-DsL-7-PF3D7_0723900;pvalue=0.00113;sequence=AATTCC;
PF3D7_0723900	fimo	nucleotide_motif	141	146	28.3	+	.	Name=PF3D7_0730300-DsL_PF3D7_0723900+;Alias=;ID=PF3D7_0730300-DsL-8-PF3D7_0723900;pvalue=0.00148;sequence=ATATCC;
PF3D7_0723900	fimo	nucleotide_motif	326	331	27.3	-	.	Name=PF3D7_0730300-DsL_PF3D7_0723900-;Alias=;ID=PF3D7_0730300-DsL-9-PF3D7_0723900;pvalue=0.00185;sequence=TTTACC;
PF3D7_0723900	fimo	nucleotide_motif	251	256	27.1	-	.	Name=PF3D7_0730300-DsL_PF3D7_0723900-;Alias=;ID=PF3D7_0730300-DsL-10-PF3D7_0723900;pvalue=0.00194;sequence=TCTTCC;
PF3D7_0723900	fimo	nucleotide_motif	58	63	25.2	+	.	Name=PF3D7_0730300-DsL_PF3D7_0723900+;Alias=;ID=PF3D7_0730300-DsL-11-PF3D7_0723900;pvalue=0.00304;sequence=ATTTAC;
PF3D7_0723900	fimo	nucleotide_motif	541	546	24.9	+	.	Name=PF3D7_0730300-DsL_PF3D7_0723900+;Alias=;ID=PF3D7_0730300-DsL-12-PF3D7_0723900;pvalue=0.00322;sequence=TATTCC;
PF3D7_0723900	fimo	nucleotide_motif	967	972	24.9	+	.	Name=PF3D7_0730300-DsL_PF3D7_0723900+;Alias=;ID=PF3D7_0730300-DsL-13-PF3D7_0723900;pvalue=0.00322;sequence=TATTCC;
PF3D7_0723900	fimo	nucleotide_motif	10	15	23.5	-	.	Name=PF3D7_0730300-DsL_PF3D7_0723900-;Alias=;ID=PF3D7_0730300-DsL-14-PF3D7_0723900;pvalue=0.00442;sequence=ATTTTC;
PF3D7_0723900	fimo	nucleotide_motif	83	88	23.5	+	.	Name=PF3D7_0730300-DsL_PF3D7_0723900+;Alias=;ID=PF3D7_0730300-DsL-15-PF3D7_0723900;pvalue=0.00442;sequence=ATTTTC;
PF3D7_0723900	fimo	nucleotide_motif	812	817	23.5	+	.	Name=PF3D7_0730300-DsL_PF3D7_0723900+;Alias=;ID=PF3D7_0730300-DsL-16-PF3D7_0723900;pvalue=0.00442;sequence=ATTTTC;
PF3D7_0724000	fimo	nucleotide_motif	217	222	34.3	+	.	Name=PF3D7_0730300-DsL_PF3D7_0724000+;Alias=;ID=PF3D7_0730300-DsL-1-PF3D7_0724000;pvalue=0.000373;sequence=TTTTCC;
PF3D7_0724000	fimo	nucleotide_motif	235	240	34.3	-	.	Name=PF3D7_0730300-DsL_PF3D7_0724000-;Alias=;ID=PF3D7_0730300-DsL-2-PF3D7_0724000;pvalue=0.000373;sequence=TTTTCC;
PF3D7_0724000	fimo	nucleotide_motif	573	578	34.3	-	.	Name=PF3D7_0730300-DsL_PF3D7_0724000-;Alias=;ID=PF3D7_0730300-DsL-3-PF3D7_0724000;pvalue=0.000373;sequence=TTTTCC;
PF3D7_0724000	fimo	nucleotide_motif	906	911	34.3	+	.	Name=PF3D7_0730300-DsL_PF3D7_0724000+;Alias=;ID=PF3D7_0730300-DsL-4-PF3D7_0724000;pvalue=0.000373;sequence=TTTTCC;
PF3D7_0724000	fimo	nucleotide_motif	418	423	33.7	-	.	Name=PF3D7_0730300-DsL_PF3D7_0724000-;Alias=;ID=PF3D7_0730300-DsL-5-PF3D7_0724000;pvalue=0.00043;sequence=ATTCCC;
PF3D7_0724000	fimo	nucleotide_motif	389	394	33.2	+	.	Name=PF3D7_0730300-DsL_PF3D7_0724000+;Alias=;ID=PF3D7_0730300-DsL-6-PF3D7_0724000;pvalue=0.000473;sequence=GTCTCC;
PF3D7_0724000	fimo	nucleotide_motif	719	724	32.7	+	.	Name=PF3D7_0730300-DsL_PF3D7_0724000+;Alias=;ID=PF3D7_0730300-DsL-7-PF3D7_0724000;pvalue=0.000535;sequence=TGTTCC;
PF3D7_0724000	fimo	nucleotide_motif	907	912	32.3	+	.	Name=PF3D7_0730300-DsL_PF3D7_0724000+;Alias=;ID=PF3D7_0730300-DsL-8-PF3D7_0724000;pvalue=0.000593;sequence=TTTCCC;
PF3D7_0724000	fimo	nucleotide_motif	957	962	29.4	+	.	Name=PF3D7_0730300-DsL_PF3D7_0724000+;Alias=;ID=PF3D7_0730300-DsL-9-PF3D7_0724000;pvalue=0.00113;sequence=AATTCC;
PF3D7_0724000	fimo	nucleotide_motif	141	146	24.9	-	.	Name=PF3D7_0730300-DsL_PF3D7_0724000-;Alias=;ID=PF3D7_0730300-DsL-10-PF3D7_0724000;pvalue=0.00322;sequence=TATTCC;
PF3D7_0724000	fimo	nucleotide_motif	419	424	24.9	-	.	Name=PF3D7_0730300-DsL_PF3D7_0724000-;Alias=;ID=PF3D7_0730300-DsL-11-PF3D7_0724000;pvalue=0.00322;sequence=TATTCC;
PF3D7_0724000	fimo	nucleotide_motif	845	850	24.9	-	.	Name=PF3D7_0730300-DsL_PF3D7_0724000-;Alias=;ID=PF3D7_0730300-DsL-12-PF3D7_0724000;pvalue=0.00322;sequence=TATTCC;
PF3D7_0724000	fimo	nucleotide_motif	574	579	23.5	-	.	Name=PF3D7_0730300-DsL_PF3D7_0724000-;Alias=;ID=PF3D7_0730300-DsL-13-PF3D7_0724000;pvalue=0.00442;sequence=ATTTTC;
PF3D7_0724000	fimo	nucleotide_motif	216	221	23.5	+	.	Name=PF3D7_0730300-DsL_PF3D7_0724000+;Alias=;ID=PF3D7_0730300-DsL-14-PF3D7_0724000;pvalue=0.00442;sequence=ATTTTC;
PF3D7_0724000	fimo	nucleotide_motif	325	330	23.5	+	.	Name=PF3D7_0730300-DsL_PF3D7_0724000+;Alias=;ID=PF3D7_0730300-DsL-15-PF3D7_0724000;pvalue=0.00442;sequence=ATTTTC;
PF3D7_0724100	fimo	nucleotide_motif	410	415	37.6	-	.	Name=PF3D7_0730300-DsL_PF3D7_0724100-;Alias=;ID=PF3D7_0730300-DsL-1-PF3D7_0724100;pvalue=0.000172;sequence=ATTTCC;
PF3D7_0724100	fimo	nucleotide_motif	683	688	37.6	+	.	Name=PF3D7_0730300-DsL_PF3D7_0724100+;Alias=;ID=PF3D7_0730300-DsL-2-PF3D7_0724100;pvalue=0.000172;sequence=ATTTCC;
PF3D7_0724100	fimo	nucleotide_motif	738	743	37.6	+	.	Name=PF3D7_0730300-DsL_PF3D7_0724100+;Alias=;ID=PF3D7_0730300-DsL-3-PF3D7_0724100;pvalue=0.000172;sequence=ATTTCC;
PF3D7_0724100	fimo	nucleotide_motif	113	118	34.3	-	.	Name=PF3D7_0730300-DsL_PF3D7_0724100-;Alias=;ID=PF3D7_0730300-DsL-4-PF3D7_0724100;pvalue=0.000373;sequence=TTTTCC;
PF3D7_0724100	fimo	nucleotide_motif	935	940	34.3	-	.	Name=PF3D7_0730300-DsL_PF3D7_0724100-;Alias=;ID=PF3D7_0730300-DsL-5-PF3D7_0724100;pvalue=0.000373;sequence=TTTTCC;
PF3D7_0724100	fimo	nucleotide_motif	498	503	28.8	+	.	Name=PF3D7_0730300-DsL_PF3D7_0724100+;Alias=;ID=PF3D7_0730300-DsL-6-PF3D7_0724100;pvalue=0.00131;sequence=ATTTCG;
PF3D7_0724100	fimo	nucleotide_motif	771	776	25.2	-	.	Name=PF3D7_0730300-DsL_PF3D7_0724100-;Alias=;ID=PF3D7_0730300-DsL-7-PF3D7_0724100;pvalue=0.00304;sequence=ATTTAC;
PF3D7_0724100	fimo	nucleotide_motif	838	843	24.9	+	.	Name=PF3D7_0730300-DsL_PF3D7_0724100+;Alias=;ID=PF3D7_0730300-DsL-8-PF3D7_0724100;pvalue=0.00322;sequence=TATTCC;
PF3D7_0724100	fimo	nucleotide_motif	829	834	23.5	-	.	Name=PF3D7_0730300-DsL_PF3D7_0724100-;Alias=;ID=PF3D7_0730300-DsL-9-PF3D7_0724100;pvalue=0.00442;sequence=ATTTTC;
PF3D7_0724200	fimo	nucleotide_motif	675	680	37.6	-	.	Name=PF3D7_0730300-DsL_PF3D7_0724200-;Alias=;ID=PF3D7_0730300-DsL-1-PF3D7_0724200;pvalue=0.000172;sequence=ATTTCC;
PF3D7_0724200	fimo	nucleotide_motif	100	105	34.3	+	.	Name=PF3D7_0730300-DsL_PF3D7_0724200+;Alias=;ID=PF3D7_0730300-DsL-2-PF3D7_0724200;pvalue=0.000373;sequence=TTTTCC;
PF3D7_0724200	fimo	nucleotide_motif	204	209	31.9	+	.	Name=PF3D7_0730300-DsL_PF3D7_0724200+;Alias=;ID=PF3D7_0730300-DsL-3-PF3D7_0724200;pvalue=0.00065;sequence=TTCTCC;
PF3D7_0724200	fimo	nucleotide_motif	320	325	27.3	-	.	Name=PF3D7_0730300-DsL_PF3D7_0724200-;Alias=;ID=PF3D7_0730300-DsL-4-PF3D7_0724200;pvalue=0.00185;sequence=TTTACC;
PF3D7_0724200	fimo	nucleotide_motif	74	79	27.3	+	.	Name=PF3D7_0730300-DsL_PF3D7_0724200+;Alias=;ID=PF3D7_0730300-DsL-5-PF3D7_0724200;pvalue=0.00185;sequence=TTTACC;
PF3D7_0724200	fimo	nucleotide_motif	992	997	27.3	+	.	Name=PF3D7_0730300-DsL_PF3D7_0724200+;Alias=;ID=PF3D7_0730300-DsL-6-PF3D7_0724200;pvalue=0.00188;sequence=GTTTCG;
PF3D7_0724200	fimo	nucleotide_motif	633	638	25.2	+	.	Name=PF3D7_0730300-DsL_PF3D7_0724200+;Alias=;ID=PF3D7_0730300-DsL-7-PF3D7_0724200;pvalue=0.00304;sequence=ATTTAC;
PF3D7_0724200	fimo	nucleotide_motif	708	713	24.9	+	.	Name=PF3D7_0730300-DsL_PF3D7_0724200+;Alias=;ID=PF3D7_0730300-DsL-8-PF3D7_0724200;pvalue=0.00322;sequence=TATTCC;
PF3D7_0724200	fimo	nucleotide_motif	58	63	24.7	-	.	Name=PF3D7_0730300-DsL_PF3D7_0724200-;Alias=;ID=PF3D7_0730300-DsL-9-PF3D7_0724200;pvalue=0.00339;sequence=GTTTAC;
PF3D7_0724200	fimo	nucleotide_motif	321	326	24.7	-	.	Name=PF3D7_0730300-DsL_PF3D7_0724200-;Alias=;ID=PF3D7_0730300-DsL-10-PF3D7_0724200;pvalue=0.00339;sequence=GTTTAC;
PF3D7_0724200	fimo	nucleotide_motif	817	822	23.5	-	.	Name=PF3D7_0730300-DsL_PF3D7_0724200-;Alias=;ID=PF3D7_0730300-DsL-11-PF3D7_0724200;pvalue=0.00442;sequence=ATTTTC;
PF3D7_0724200	fimo	nucleotide_motif	128	133	23.5	+	.	Name=PF3D7_0730300-DsL_PF3D7_0724200+;Alias=;ID=PF3D7_0730300-DsL-12-PF3D7_0724200;pvalue=0.00442;sequence=ATTTTC;
PF3D7_0724200	fimo	nucleotide_motif	143	148	23.5	+	.	Name=PF3D7_0730300-DsL_PF3D7_0724200+;Alias=;ID=PF3D7_0730300-DsL-13-PF3D7_0724200;pvalue=0.00442;sequence=ATTTTC;
PF3D7_0724200	fimo	nucleotide_motif	513	518	23.5	+	.	Name=PF3D7_0730300-DsL_PF3D7_0724200+;Alias=;ID=PF3D7_0730300-DsL-14-PF3D7_0724200;pvalue=0.00442;sequence=ATTTTC;
PF3D7_0724200	fimo	nucleotide_motif	327	332	23.4	-	.	Name=PF3D7_0730300-DsL_PF3D7_0724200-;Alias=;ID=PF3D7_0730300-DsL-15-PF3D7_0724200;pvalue=0.0046;sequence=TTTTCG;
PF3D7_0724300	fimo	nucleotide_motif	220	225	34	+	.	Name=PF3D7_0730300-DsL_PF3D7_0724300+;Alias=;ID=PF3D7_0730300-DsL-1-PF3D7_0724300;pvalue=0.000402;sequence=AGTTCC;
PF3D7_0724300	fimo	nucleotide_motif	221	226	33.6	+	.	Name=PF3D7_0730300-DsL_PF3D7_0724300+;Alias=;ID=PF3D7_0730300-DsL-2-PF3D7_0724300;pvalue=0.00044;sequence=GTTCCC;
PF3D7_0724300	fimo	nucleotide_motif	79	84	32.9	+	.	Name=PF3D7_0730300-DsL_PF3D7_0724300+;Alias=;ID=PF3D7_0730300-DsL-3-PF3D7_0724300;pvalue=0.000507;sequence=GTGTCC;
PF3D7_0724300	fimo	nucleotide_motif	470	475	29.4	+	.	Name=PF3D7_0730300-DsL_PF3D7_0724300+;Alias=;ID=PF3D7_0730300-DsL-4-PF3D7_0724300;pvalue=0.00113;sequence=AATTCC;
PF3D7_0724300	fimo	nucleotide_motif	633	638	29.4	+	.	Name=PF3D7_0730300-DsL_PF3D7_0724300+;Alias=;ID=PF3D7_0730300-DsL-5-PF3D7_0724300;pvalue=0.00113;sequence=AATTCC;
PF3D7_0724300	fimo	nucleotide_motif	540	545	28.8	+	.	Name=PF3D7_0730300-DsL_PF3D7_0724300+;Alias=;ID=PF3D7_0730300-DsL-6-PF3D7_0724300;pvalue=0.00131;sequence=ATTTCG;
PF3D7_0724300	fimo	nucleotide_motif	710	715	27.3	-	.	Name=PF3D7_0730300-DsL_PF3D7_0724300-;Alias=;ID=PF3D7_0730300-DsL-7-PF3D7_0724300;pvalue=0.00188;sequence=GTTTCG;
PF3D7_0724300	fimo	nucleotide_motif	392	397	27.2	-	.	Name=PF3D7_0730300-DsL_PF3D7_0724300-;Alias=;ID=PF3D7_0730300-DsL-8-PF3D7_0724300;pvalue=0.00191;sequence=GTATCC;
PF3D7_0724300	fimo	nucleotide_motif	80	85	27	+	.	Name=PF3D7_0730300-DsL_PF3D7_0724300+;Alias=;ID=PF3D7_0730300-DsL-9-PF3D7_0724300;pvalue=0.00199;sequence=TGTCCC;
PF3D7_0724300	fimo	nucleotide_motif	512	517	24.9	-	.	Name=PF3D7_0730300-DsL_PF3D7_0724300-;Alias=;ID=PF3D7_0730300-DsL-10-PF3D7_0724300;pvalue=0.00322;sequence=TATTCC;
PF3D7_0724300	fimo	nucleotide_motif	994	999	24.9	-	.	Name=PF3D7_0730300-DsL_PF3D7_0724300-;Alias=;ID=PF3D7_0730300-DsL-11-PF3D7_0724300;pvalue=0.00322;sequence=TATTCC;
PF3D7_0724300	fimo	nucleotide_motif	294	299	23.5	-	.	Name=PF3D7_0730300-DsL_PF3D7_0724300-;Alias=;ID=PF3D7_0730300-DsL-12-PF3D7_0724300;pvalue=0.00442;sequence=ATTTTC;
PF3D7_0724300	fimo	nucleotide_motif	630	635	23.5	-	.	Name=PF3D7_0730300-DsL_PF3D7_0724300-;Alias=;ID=PF3D7_0730300-DsL-13-PF3D7_0724300;pvalue=0.00442;sequence=ATTTTC;
PF3D7_0724300	fimo	nucleotide_motif	885	890	23.5	+	.	Name=PF3D7_0730300-DsL_PF3D7_0724300+;Alias=;ID=PF3D7_0730300-DsL-14-PF3D7_0724300;pvalue=0.00442;sequence=ATTTTC;
PF3D7_0724300	fimo	nucleotide_motif	629	634	23.4	-	.	Name=PF3D7_0730300-DsL_PF3D7_0724300-;Alias=;ID=PF3D7_0730300-DsL-15-PF3D7_0724300;pvalue=0.0046;sequence=TTTTCG;
PF3D7_0724300	fimo	nucleotide_motif	238	243	23.2	-	.	Name=PF3D7_0730300-DsL_PF3D7_0724300-;Alias=;ID=PF3D7_0730300-DsL-16-PF3D7_0724300;pvalue=0.00477;sequence=TTATCC;
PF3D7_0724400	fimo	nucleotide_motif	17	22	37.6	-	.	Name=PF3D7_0730300-DsL_PF3D7_0724400-;Alias=;ID=PF3D7_0730300-DsL-1-PF3D7_0724400;pvalue=0.000172;sequence=ATTTCC;
PF3D7_0724400	fimo	nucleotide_motif	606	611	37.6	+	.	Name=PF3D7_0730300-DsL_PF3D7_0724400+;Alias=;ID=PF3D7_0730300-DsL-2-PF3D7_0724400;pvalue=0.000172;sequence=ATTTCC;
PF3D7_0724400	fimo	nucleotide_motif	621	626	37.6	+	.	Name=PF3D7_0730300-DsL_PF3D7_0724400+;Alias=;ID=PF3D7_0730300-DsL-3-PF3D7_0724400;pvalue=0.000172;sequence=ATTTCC;
PF3D7_0724400	fimo	nucleotide_motif	82	87	37	-	.	Name=PF3D7_0730300-DsL_PF3D7_0724400-;Alias=;ID=PF3D7_0730300-DsL-4-PF3D7_0724400;pvalue=0.000201;sequence=GTTTCC;
PF3D7_0724400	fimo	nucleotide_motif	81	86	32.3	-	.	Name=PF3D7_0730300-DsL_PF3D7_0724400-;Alias=;ID=PF3D7_0730300-DsL-5-PF3D7_0724400;pvalue=0.000593;sequence=TTTCCC;
PF3D7_0724400	fimo	nucleotide_motif	622	627	32.3	+	.	Name=PF3D7_0730300-DsL_PF3D7_0724400+;Alias=;ID=PF3D7_0730300-DsL-6-PF3D7_0724400;pvalue=0.000593;sequence=TTTCCC;
PF3D7_0724400	fimo	nucleotide_motif	544	549	31.8	+	.	Name=PF3D7_0730300-DsL_PF3D7_0724400+;Alias=;ID=PF3D7_0730300-DsL-7-PF3D7_0724400;pvalue=0.000655;sequence=GTTGCC;
PF3D7_0724400	fimo	nucleotide_motif	397	402	30.2	-	.	Name=PF3D7_0730300-DsL_PF3D7_0724400-;Alias=;ID=PF3D7_0730300-DsL-8-PF3D7_0724400;pvalue=0.000952;sequence=TTTGCC;
PF3D7_0724400	fimo	nucleotide_motif	603	608	29.4	-	.	Name=PF3D7_0730300-DsL_PF3D7_0724400-;Alias=;ID=PF3D7_0730300-DsL-9-PF3D7_0724400;pvalue=0.00113;sequence=AATTCC;
PF3D7_0724400	fimo	nucleotide_motif	221	226	25.2	-	.	Name=PF3D7_0730300-DsL_PF3D7_0724400-;Alias=;ID=PF3D7_0730300-DsL-10-PF3D7_0724400;pvalue=0.00304;sequence=ATTTAC;
PF3D7_0724400	fimo	nucleotide_motif	416	421	25.2	-	.	Name=PF3D7_0730300-DsL_PF3D7_0724400-;Alias=;ID=PF3D7_0730300-DsL-11-PF3D7_0724400;pvalue=0.00304;sequence=ATTTAC;
PF3D7_0724400	fimo	nucleotide_motif	447	452	25.2	-	.	Name=PF3D7_0730300-DsL_PF3D7_0724400-;Alias=;ID=PF3D7_0730300-DsL-12-PF3D7_0724400;pvalue=0.00304;sequence=ATTTAC;
PF3D7_0724400	fimo	nucleotide_motif	679	684	23.5	+	.	Name=PF3D7_0730300-DsL_PF3D7_0724400+;Alias=;ID=PF3D7_0730300-DsL-13-PF3D7_0724400;pvalue=0.00442;sequence=ATTTTC;
PF3D7_0724500	fimo	nucleotide_motif	695	700	37.6	-	.	Name=PF3D7_0730300-DsL_PF3D7_0724500-;Alias=;ID=PF3D7_0730300-DsL-1-PF3D7_0724500;pvalue=0.000172;sequence=ATTTCC;
PF3D7_0724500	fimo	nucleotide_motif	480	485	37.6	+	.	Name=PF3D7_0730300-DsL_PF3D7_0724500+;Alias=;ID=PF3D7_0730300-DsL-2-PF3D7_0724500;pvalue=0.000172;sequence=ATTTCC;
PF3D7_0724500	fimo	nucleotide_motif	713	718	37	-	.	Name=PF3D7_0730300-DsL_PF3D7_0724500-;Alias=;ID=PF3D7_0730300-DsL-3-PF3D7_0724500;pvalue=0.000201;sequence=GTTTCC;
PF3D7_0724500	fimo	nucleotide_motif	96	101	34.3	+	.	Name=PF3D7_0730300-DsL_PF3D7_0724500+;Alias=;ID=PF3D7_0730300-DsL-4-PF3D7_0724500;pvalue=0.000373;sequence=TTTTCC;
PF3D7_0724500	fimo	nucleotide_motif	169	174	33	+	.	Name=PF3D7_0730300-DsL_PF3D7_0724500+;Alias=;ID=PF3D7_0730300-DsL-5-PF3D7_0724500;pvalue=0.000502;sequence=ATGTCC;
PF3D7_0724500	fimo	nucleotide_motif	780	785	33	-	.	Name=PF3D7_0730300-DsL_PF3D7_0724500-;Alias=;ID=PF3D7_0730300-DsL-6-PF3D7_0724500;pvalue=0.000502;sequence=ATGTCC;
PF3D7_0724500	fimo	nucleotide_motif	694	699	32.3	-	.	Name=PF3D7_0730300-DsL_PF3D7_0724500-;Alias=;ID=PF3D7_0730300-DsL-7-PF3D7_0724500;pvalue=0.000593;sequence=TTTCCC;
PF3D7_0724500	fimo	nucleotide_motif	280	285	30.8	-	.	Name=PF3D7_0730300-DsL_PF3D7_0724500-;Alias=;ID=PF3D7_0730300-DsL-8-PF3D7_0724500;pvalue=0.000827;sequence=ATTACC;
PF3D7_0724500	fimo	nucleotide_motif	67	72	29.4	-	.	Name=PF3D7_0730300-DsL_PF3D7_0724500-;Alias=;ID=PF3D7_0730300-DsL-9-PF3D7_0724500;pvalue=0.00113;sequence=AATTCC;
PF3D7_0724500	fimo	nucleotide_motif	514	519	29.4	+	.	Name=PF3D7_0730300-DsL_PF3D7_0724500+;Alias=;ID=PF3D7_0730300-DsL-10-PF3D7_0724500;pvalue=0.00113;sequence=AATTCC;
PF3D7_0724500	fimo	nucleotide_motif	82	87	27.3	-	.	Name=PF3D7_0730300-DsL_PF3D7_0724500-;Alias=;ID=PF3D7_0730300-DsL-11-PF3D7_0724500;pvalue=0.00185;sequence=TTTACC;
PF3D7_0724500	fimo	nucleotide_motif	520	525	27	-	.	Name=PF3D7_0730300-DsL_PF3D7_0724500-;Alias=;ID=PF3D7_0730300-DsL-12-PF3D7_0724500;pvalue=0.00197;sequence=GTTTGC;
PF3D7_0724500	fimo	nucleotide_motif	547	552	24.7	-	.	Name=PF3D7_0730300-DsL_PF3D7_0724500-;Alias=;ID=PF3D7_0730300-DsL-13-PF3D7_0724500;pvalue=0.00339;sequence=GTTTAC;
PF3D7_0724500	fimo	nucleotide_motif	640	645	23.4	-	.	Name=PF3D7_0730300-DsL_PF3D7_0724500-;Alias=;ID=PF3D7_0730300-DsL-14-PF3D7_0724500;pvalue=0.0046;sequence=TTTTCG;
PF3D7_0724500	fimo	nucleotide_motif	629	634	23.2	-	.	Name=PF3D7_0730300-DsL_PF3D7_0724500-;Alias=;ID=PF3D7_0730300-DsL-15-PF3D7_0724500;pvalue=0.00477;sequence=TTATCC;
PF3D7_0724600	fimo	nucleotide_motif	390	395	34.3	-	.	Name=PF3D7_0730300-DsL_PF3D7_0724600-;Alias=;ID=PF3D7_0730300-DsL-1-PF3D7_0724600;pvalue=0.000373;sequence=TTTTCC;
PF3D7_0724600	fimo	nucleotide_motif	992	997	34.3	+	.	Name=PF3D7_0730300-DsL_PF3D7_0724600+;Alias=;ID=PF3D7_0730300-DsL-2-PF3D7_0724600;pvalue=0.000373;sequence=TTTTCC;
PF3D7_0724600	fimo	nucleotide_motif	559	564	33.2	+	.	Name=PF3D7_0730300-DsL_PF3D7_0724600+;Alias=;ID=PF3D7_0730300-DsL-3-PF3D7_0724600;pvalue=0.000473;sequence=GTCTCC;
PF3D7_0724600	fimo	nucleotide_motif	842	847	31.9	+	.	Name=PF3D7_0730300-DsL_PF3D7_0724600+;Alias=;ID=PF3D7_0730300-DsL-4-PF3D7_0724600;pvalue=0.00065;sequence=TTCTCC;
PF3D7_0724600	fimo	nucleotide_motif	428	433	27.3	-	.	Name=PF3D7_0730300-DsL_PF3D7_0724600-;Alias=;ID=PF3D7_0730300-DsL-5-PF3D7_0724600;pvalue=0.00185;sequence=TTTACC;
PF3D7_0724600	fimo	nucleotide_motif	533	538	27.3	-	.	Name=PF3D7_0730300-DsL_PF3D7_0724600-;Alias=;ID=PF3D7_0730300-DsL-6-PF3D7_0724600;pvalue=0.00185;sequence=TTTACC;
PF3D7_0724600	fimo	nucleotide_motif	52	57	27.1	-	.	Name=PF3D7_0730300-DsL_PF3D7_0724600-;Alias=;ID=PF3D7_0730300-DsL-7-PF3D7_0724600;pvalue=0.00194;sequence=TCTTCC;
PF3D7_0724600	fimo	nucleotide_motif	206	211	27	+	.	Name=PF3D7_0730300-DsL_PF3D7_0724600+;Alias=;ID=PF3D7_0730300-DsL-8-PF3D7_0724600;pvalue=0.00197;sequence=GTTTGC;
PF3D7_0724600	fimo	nucleotide_motif	834	839	27	+	.	Name=PF3D7_0730300-DsL_PF3D7_0724600+;Alias=;ID=PF3D7_0730300-DsL-9-PF3D7_0724600;pvalue=0.00197;sequence=GTTTGC;
PF3D7_0724600	fimo	nucleotide_motif	950	955	27	+	.	Name=PF3D7_0730300-DsL_PF3D7_0724600+;Alias=;ID=PF3D7_0730300-DsL-10-PF3D7_0724600;pvalue=0.00197;sequence=GTTTGC;
PF3D7_0724600	fimo	nucleotide_motif	429	434	25.2	-	.	Name=PF3D7_0730300-DsL_PF3D7_0724600-;Alias=;ID=PF3D7_0730300-DsL-11-PF3D7_0724600;pvalue=0.00304;sequence=ATTTAC;
PF3D7_0724600	fimo	nucleotide_motif	534	539	25.2	-	.	Name=PF3D7_0730300-DsL_PF3D7_0724600-;Alias=;ID=PF3D7_0730300-DsL-12-PF3D7_0724600;pvalue=0.00304;sequence=ATTTAC;
PF3D7_0724600	fimo	nucleotide_motif	739	744	24.9	+	.	Name=PF3D7_0730300-DsL_PF3D7_0724600+;Alias=;ID=PF3D7_0730300-DsL-13-PF3D7_0724600;pvalue=0.00322;sequence=TATTCC;
PF3D7_0724600	fimo	nucleotide_motif	859	864	24.9	+	.	Name=PF3D7_0730300-DsL_PF3D7_0724600+;Alias=;ID=PF3D7_0730300-DsL-14-PF3D7_0724600;pvalue=0.00322;sequence=TATTCC;
PF3D7_0724700	fimo	nucleotide_motif	510	515	34.3	-	.	Name=PF3D7_0730300-DsL_PF3D7_0724700-;Alias=;ID=PF3D7_0730300-DsL-1-PF3D7_0724700;pvalue=0.000373;sequence=TTTTCC;
PF3D7_0724700	fimo	nucleotide_motif	611	616	34.3	+	.	Name=PF3D7_0730300-DsL_PF3D7_0724700+;Alias=;ID=PF3D7_0730300-DsL-2-PF3D7_0724700;pvalue=0.000373;sequence=TTTTCC;
PF3D7_0724700	fimo	nucleotide_motif	823	828	34.3	-	.	Name=PF3D7_0730300-DsL_PF3D7_0724700-;Alias=;ID=PF3D7_0730300-DsL-3-PF3D7_0724700;pvalue=0.000373;sequence=TTTTCC;
PF3D7_0724700	fimo	nucleotide_motif	822	827	32.3	-	.	Name=PF3D7_0730300-DsL_PF3D7_0724700-;Alias=;ID=PF3D7_0730300-DsL-4-PF3D7_0724700;pvalue=0.000593;sequence=TTTCCC;
PF3D7_0724700	fimo	nucleotide_motif	604	609	25.2	-	.	Name=PF3D7_0730300-DsL_PF3D7_0724700-;Alias=;ID=PF3D7_0730300-DsL-5-PF3D7_0724700;pvalue=0.00304;sequence=ATTTAC;
PF3D7_0724700	fimo	nucleotide_motif	503	508	24.9	-	.	Name=PF3D7_0730300-DsL_PF3D7_0724700-;Alias=;ID=PF3D7_0730300-DsL-6-PF3D7_0724700;pvalue=0.00322;sequence=TATTCC;
PF3D7_0724700	fimo	nucleotide_motif	564	569	24.9	+	.	Name=PF3D7_0730300-DsL_PF3D7_0724700+;Alias=;ID=PF3D7_0730300-DsL-7-PF3D7_0724700;pvalue=0.00322;sequence=TATTCC;
PF3D7_0724700	fimo	nucleotide_motif	824	829	23.5	-	.	Name=PF3D7_0730300-DsL_PF3D7_0724700-;Alias=;ID=PF3D7_0730300-DsL-8-PF3D7_0724700;pvalue=0.00442;sequence=ATTTTC;
PF3D7_0724700	fimo	nucleotide_motif	610	615	23.5	+	.	Name=PF3D7_0730300-DsL_PF3D7_0724700+;Alias=;ID=PF3D7_0730300-DsL-9-PF3D7_0724700;pvalue=0.00442;sequence=ATTTTC;
PF3D7_0724700	fimo	nucleotide_motif	886	891	23.5	+	.	Name=PF3D7_0730300-DsL_PF3D7_0724700+;Alias=;ID=PF3D7_0730300-DsL-10-PF3D7_0724700;pvalue=0.00442;sequence=ATTTTC;
PF3D7_0724800	fimo	nucleotide_motif	761	766	30.2	+	.	Name=PF3D7_0730300-DsL_PF3D7_0724800+;Alias=;ID=PF3D7_0730300-DsL-1-PF3D7_0724800;pvalue=0.000952;sequence=TTTGCC;
PF3D7_0724800	fimo	nucleotide_motif	821	826	27.3	+	.	Name=PF3D7_0730300-DsL_PF3D7_0724800+;Alias=;ID=PF3D7_0730300-DsL-2-PF3D7_0724800;pvalue=0.00188;sequence=GTTTCG;
PF3D7_0724800	fimo	nucleotide_motif	700	705	24.9	+	.	Name=PF3D7_0730300-DsL_PF3D7_0724800+;Alias=;ID=PF3D7_0730300-DsL-3-PF3D7_0724800;pvalue=0.00322;sequence=TATTCC;
PF3D7_0724800	fimo	nucleotide_motif	261	266	23.5	-	.	Name=PF3D7_0730300-DsL_PF3D7_0724800-;Alias=;ID=PF3D7_0730300-DsL-4-PF3D7_0724800;pvalue=0.00442;sequence=ATTTTC;
PF3D7_0724800	fimo	nucleotide_motif	492	497	23.5	-	.	Name=PF3D7_0730300-DsL_PF3D7_0724800-;Alias=;ID=PF3D7_0730300-DsL-5-PF3D7_0724800;pvalue=0.00442;sequence=ATTTTC;
PF3D7_0724800	fimo	nucleotide_motif	750	755	23.5	+	.	Name=PF3D7_0730300-DsL_PF3D7_0724800+;Alias=;ID=PF3D7_0730300-DsL-6-PF3D7_0724800;pvalue=0.00442;sequence=ATTTTC;
PF3D7_0724800	fimo	nucleotide_motif	842	847	23.5	+	.	Name=PF3D7_0730300-DsL_PF3D7_0724800+;Alias=;ID=PF3D7_0730300-DsL-7-PF3D7_0724800;pvalue=0.00442;sequence=ATTTTC;
PF3D7_0724800	fimo	nucleotide_motif	843	848	23.4	+	.	Name=PF3D7_0730300-DsL_PF3D7_0724800+;Alias=;ID=PF3D7_0730300-DsL-8-PF3D7_0724800;pvalue=0.0046;sequence=TTTTCG;
PF3D7_0724900	fimo	nucleotide_motif	747	752	37.6	+	.	Name=PF3D7_0730300-DsL_PF3D7_0724900+;Alias=;ID=PF3D7_0730300-DsL-1-PF3D7_0724900;pvalue=0.000172;sequence=ATTTCC;
PF3D7_0724900	fimo	nucleotide_motif	957	962	37.6	+	.	Name=PF3D7_0730300-DsL_PF3D7_0724900+;Alias=;ID=PF3D7_0730300-DsL-2-PF3D7_0724900;pvalue=0.000172;sequence=ATTTCC;
PF3D7_0724900	fimo	nucleotide_motif	166	171	34.3	+	.	Name=PF3D7_0730300-DsL_PF3D7_0724900+;Alias=;ID=PF3D7_0730300-DsL-3-PF3D7_0724900;pvalue=0.000373;sequence=TTTTCC;
PF3D7_0724900	fimo	nucleotide_motif	211	216	34.3	-	.	Name=PF3D7_0730300-DsL_PF3D7_0724900-;Alias=;ID=PF3D7_0730300-DsL-4-PF3D7_0724900;pvalue=0.000373;sequence=TTTTCC;
PF3D7_0724900	fimo	nucleotide_motif	645	650	34.3	+	.	Name=PF3D7_0730300-DsL_PF3D7_0724900+;Alias=;ID=PF3D7_0730300-DsL-5-PF3D7_0724900;pvalue=0.000373;sequence=TTTTCC;
PF3D7_0724900	fimo	nucleotide_motif	727	732	34.3	-	.	Name=PF3D7_0730300-DsL_PF3D7_0724900-;Alias=;ID=PF3D7_0730300-DsL-6-PF3D7_0724900;pvalue=0.000373;sequence=TTTTCC;
PF3D7_0724900	fimo	nucleotide_motif	905	910	34.3	+	.	Name=PF3D7_0730300-DsL_PF3D7_0724900+;Alias=;ID=PF3D7_0730300-DsL-7-PF3D7_0724900;pvalue=0.000373;sequence=TTTTCC;
PF3D7_0724900	fimo	nucleotide_motif	927	932	34.3	-	.	Name=PF3D7_0730300-DsL_PF3D7_0724900-;Alias=;ID=PF3D7_0730300-DsL-8-PF3D7_0724900;pvalue=0.000373;sequence=TTTTCC;
PF3D7_0724900	fimo	nucleotide_motif	504	509	32.5	-	.	Name=PF3D7_0730300-DsL_PF3D7_0724900-;Alias=;ID=PF3D7_0730300-DsL-9-PF3D7_0724900;pvalue=0.000564;sequence=CTTTCC;
PF3D7_0724900	fimo	nucleotide_motif	210	215	32.3	-	.	Name=PF3D7_0730300-DsL_PF3D7_0724900-;Alias=;ID=PF3D7_0730300-DsL-10-PF3D7_0724900;pvalue=0.000593;sequence=TTTCCC;
PF3D7_0724900	fimo	nucleotide_motif	726	731	32.3	-	.	Name=PF3D7_0730300-DsL_PF3D7_0724900-;Alias=;ID=PF3D7_0730300-DsL-11-PF3D7_0724900;pvalue=0.000593;sequence=TTTCCC;
PF3D7_0724900	fimo	nucleotide_motif	748	753	32.3	+	.	Name=PF3D7_0730300-DsL_PF3D7_0724900+;Alias=;ID=PF3D7_0730300-DsL-12-PF3D7_0724900;pvalue=0.000593;sequence=TTTCCC;
PF3D7_0724900	fimo	nucleotide_motif	531	536	30.8	+	.	Name=PF3D7_0730300-DsL_PF3D7_0724900+;Alias=;ID=PF3D7_0730300-DsL-13-PF3D7_0724900;pvalue=0.000827;sequence=ATTACC;
PF3D7_0724900	fimo	nucleotide_motif	209	214	25.2	-	.	Name=PF3D7_0730300-DsL_PF3D7_0724900-;Alias=;ID=PF3D7_0730300-DsL-14-PF3D7_0724900;pvalue=0.00305;sequence=TTCCCC;
PF3D7_0724900	fimo	nucleotide_motif	77	82	24.9	+	.	Name=PF3D7_0730300-DsL_PF3D7_0724900+;Alias=;ID=PF3D7_0730300-DsL-15-PF3D7_0724900;pvalue=0.00322;sequence=TATTCC;
PF3D7_0724900	fimo	nucleotide_motif	380	385	24.7	+	.	Name=PF3D7_0730300-DsL_PF3D7_0724900+;Alias=;ID=PF3D7_0730300-DsL-16-PF3D7_0724900;pvalue=0.00339;sequence=GTTTAC;
PF3D7_0724900	fimo	nucleotide_motif	589	594	24.7	+	.	Name=PF3D7_0730300-DsL_PF3D7_0724900+;Alias=;ID=PF3D7_0730300-DsL-17-PF3D7_0724900;pvalue=0.00339;sequence=GTTTAC;
PF3D7_0724900	fimo	nucleotide_motif	711	716	23.5	-	.	Name=PF3D7_0730300-DsL_PF3D7_0724900-;Alias=;ID=PF3D7_0730300-DsL-18-PF3D7_0724900;pvalue=0.00442;sequence=ATTTTC;
PF3D7_0724900	fimo	nucleotide_motif	728	733	23.5	-	.	Name=PF3D7_0730300-DsL_PF3D7_0724900-;Alias=;ID=PF3D7_0730300-DsL-19-PF3D7_0724900;pvalue=0.00442;sequence=ATTTTC;
PF3D7_0724900	fimo	nucleotide_motif	644	649	23.5	+	.	Name=PF3D7_0730300-DsL_PF3D7_0724900+;Alias=;ID=PF3D7_0730300-DsL-20-PF3D7_0724900;pvalue=0.00442;sequence=ATTTTC;
PF3D7_0724900	fimo	nucleotide_motif	8	13	23.4	+	.	Name=PF3D7_0730300-DsL_PF3D7_0724900+;Alias=;ID=PF3D7_0730300-DsL-21-PF3D7_0724900;pvalue=0.0046;sequence=TTTTCG;
PF3D7_0725000	fimo	nucleotide_motif	338	343	37.6	-	.	Name=PF3D7_0730300-DsL_PF3D7_0725000-;Alias=;ID=PF3D7_0730300-DsL-1-PF3D7_0725000;pvalue=0.000172;sequence=ATTTCC;
PF3D7_0725000	fimo	nucleotide_motif	66	71	34.3	+	.	Name=PF3D7_0730300-DsL_PF3D7_0725000+;Alias=;ID=PF3D7_0730300-DsL-2-PF3D7_0725000;pvalue=0.000373;sequence=TTTTCC;
PF3D7_0725000	fimo	nucleotide_motif	549	554	34.3	-	.	Name=PF3D7_0730300-DsL_PF3D7_0725000-;Alias=;ID=PF3D7_0730300-DsL-3-PF3D7_0725000;pvalue=0.000373;sequence=TTTTCC;
PF3D7_0725000	fimo	nucleotide_motif	982	987	34.3	+	.	Name=PF3D7_0730300-DsL_PF3D7_0725000+;Alias=;ID=PF3D7_0730300-DsL-4-PF3D7_0725000;pvalue=0.000373;sequence=TTTTCC;
PF3D7_0725000	fimo	nucleotide_motif	180	185	33.7	+	.	Name=PF3D7_0730300-DsL_PF3D7_0725000+;Alias=;ID=PF3D7_0730300-DsL-5-PF3D7_0725000;pvalue=0.00043;sequence=ATTCCC;
PF3D7_0725000	fimo	nucleotide_motif	56	61	33.2	+	.	Name=PF3D7_0730300-DsL_PF3D7_0725000+;Alias=;ID=PF3D7_0730300-DsL-6-PF3D7_0725000;pvalue=0.000473;sequence=GTCTCC;
PF3D7_0725000	fimo	nucleotide_motif	441	446	32.5	-	.	Name=PF3D7_0730300-DsL_PF3D7_0725000-;Alias=;ID=PF3D7_0730300-DsL-7-PF3D7_0725000;pvalue=0.000564;sequence=CTTTCC;
PF3D7_0725000	fimo	nucleotide_motif	179	184	29.4	+	.	Name=PF3D7_0730300-DsL_PF3D7_0725000+;Alias=;ID=PF3D7_0730300-DsL-8-PF3D7_0725000;pvalue=0.00113;sequence=AATTCC;
PF3D7_0725000	fimo	nucleotide_motif	40	45	27	+	.	Name=PF3D7_0730300-DsL_PF3D7_0725000+;Alias=;ID=PF3D7_0730300-DsL-9-PF3D7_0725000;pvalue=0.00198;sequence=ATGCCC;
PF3D7_0725000	fimo	nucleotide_motif	92	97	25.2	-	.	Name=PF3D7_0730300-DsL_PF3D7_0725000-;Alias=;ID=PF3D7_0730300-DsL-10-PF3D7_0725000;pvalue=0.00304;sequence=ATTTAC;
PF3D7_0725000	fimo	nucleotide_motif	578	583	25.2	+	.	Name=PF3D7_0730300-DsL_PF3D7_0725000+;Alias=;ID=PF3D7_0730300-DsL-11-PF3D7_0725000;pvalue=0.00304;sequence=ATTTAC;
PF3D7_0725000	fimo	nucleotide_motif	116	121	24.9	+	.	Name=PF3D7_0730300-DsL_PF3D7_0725000+;Alias=;ID=PF3D7_0730300-DsL-12-PF3D7_0725000;pvalue=0.00322;sequence=TATTCC;
PF3D7_0725100	fimo	nucleotide_motif	469	474	34.3	+	.	Name=PF3D7_0730300-DsL_PF3D7_0725100+;Alias=;ID=PF3D7_0730300-DsL-1-PF3D7_0725100;pvalue=0.000373;sequence=TTTTCC;
PF3D7_0725100	fimo	nucleotide_motif	696	701	34.3	-	.	Name=PF3D7_0730300-DsL_PF3D7_0725100-;Alias=;ID=PF3D7_0730300-DsL-2-PF3D7_0725100;pvalue=0.000373;sequence=TTTTCC;
PF3D7_0725100	fimo	nucleotide_motif	248	253	32.5	+	.	Name=PF3D7_0730300-DsL_PF3D7_0725100+;Alias=;ID=PF3D7_0730300-DsL-3-PF3D7_0725100;pvalue=0.000564;sequence=CTTTCC;
PF3D7_0725100	fimo	nucleotide_motif	649	654	28.3	-	.	Name=PF3D7_0730300-DsL_PF3D7_0725100-;Alias=;ID=PF3D7_0730300-DsL-4-PF3D7_0725100;pvalue=0.00148;sequence=ATATCC;
PF3D7_0725100	fimo	nucleotide_motif	567	572	27.3	+	.	Name=PF3D7_0730300-DsL_PF3D7_0725100+;Alias=;ID=PF3D7_0730300-DsL-5-PF3D7_0725100;pvalue=0.00185;sequence=TTTACC;
PF3D7_0725100	fimo	nucleotide_motif	71	76	24.9	-	.	Name=PF3D7_0730300-DsL_PF3D7_0725100-;Alias=;ID=PF3D7_0730300-DsL-6-PF3D7_0725100;pvalue=0.00322;sequence=TATTCC;
PF3D7_0725100	fimo	nucleotide_motif	468	473	23.5	+	.	Name=PF3D7_0730300-DsL_PF3D7_0725100+;Alias=;ID=PF3D7_0730300-DsL-7-PF3D7_0725100;pvalue=0.00442;sequence=ATTTTC;
PF3D7_0725200	fimo	nucleotide_motif	172	177	33	-	.	Name=PF3D7_0730300-DsL_PF3D7_0725200-;Alias=;ID=PF3D7_0730300-DsL-1-PF3D7_0725200;pvalue=0.000502;sequence=ATGTCC;
PF3D7_0725200	fimo	nucleotide_motif	656	661	32.5	-	.	Name=PF3D7_0730300-DsL_PF3D7_0725200-;Alias=;ID=PF3D7_0730300-DsL-2-PF3D7_0725200;pvalue=0.000564;sequence=CTTTCC;
PF3D7_0725200	fimo	nucleotide_motif	719	724	32.1	+	.	Name=PF3D7_0730300-DsL_PF3D7_0725200+;Alias=;ID=PF3D7_0730300-DsL-3-PF3D7_0725200;pvalue=0.000621;sequence=ATTGCC;
PF3D7_0725200	fimo	nucleotide_motif	132	137	31.8	+	.	Name=PF3D7_0730300-DsL_PF3D7_0725200+;Alias=;ID=PF3D7_0730300-DsL-4-PF3D7_0725200;pvalue=0.000655;sequence=GTTGCC;
PF3D7_0725200	fimo	nucleotide_motif	488	493	30.8	+	.	Name=PF3D7_0730300-DsL_PF3D7_0725200+;Alias=;ID=PF3D7_0730300-DsL-5-PF3D7_0725200;pvalue=0.000827;sequence=ATTACC;
PF3D7_0725200	fimo	nucleotide_motif	6	11	30.3	+	.	Name=PF3D7_0730300-DsL_PF3D7_0725200+;Alias=;ID=PF3D7_0730300-DsL-6-PF3D7_0725200;pvalue=0.000923;sequence=GGTCCC;
PF3D7_0725200	fimo	nucleotide_motif	868	873	29.4	-	.	Name=PF3D7_0730300-DsL_PF3D7_0725200-;Alias=;ID=PF3D7_0730300-DsL-7-PF3D7_0725200;pvalue=0.00113;sequence=AATTCC;
PF3D7_0725200	fimo	nucleotide_motif	434	439	28.3	-	.	Name=PF3D7_0730300-DsL_PF3D7_0725200-;Alias=;ID=PF3D7_0730300-DsL-8-PF3D7_0725200;pvalue=0.00148;sequence=ATATCC;
PF3D7_0725200	fimo	nucleotide_motif	624	629	27	-	.	Name=PF3D7_0730300-DsL_PF3D7_0725200-;Alias=;ID=PF3D7_0730300-DsL-9-PF3D7_0725200;pvalue=0.00199;sequence=CTTCCC;
PF3D7_0725200	fimo	nucleotide_motif	503	508	24.9	-	.	Name=PF3D7_0730300-DsL_PF3D7_0725200-;Alias=;ID=PF3D7_0730300-DsL-10-PF3D7_0725200;pvalue=0.00322;sequence=TATTCC;
PF3D7_0725200	fimo	nucleotide_motif	197	202	24.9	+	.	Name=PF3D7_0730300-DsL_PF3D7_0725200+;Alias=;ID=PF3D7_0730300-DsL-11-PF3D7_0725200;pvalue=0.00322;sequence=TATTCC;
PF3D7_0725200	fimo	nucleotide_motif	661	666	23.5	-	.	Name=PF3D7_0730300-DsL_PF3D7_0725200-;Alias=;ID=PF3D7_0730300-DsL-12-PF3D7_0725200;pvalue=0.00442;sequence=ATTTTC;
PF3D7_0725200	fimo	nucleotide_motif	88	93	23.5	+	.	Name=PF3D7_0730300-DsL_PF3D7_0725200+;Alias=;ID=PF3D7_0730300-DsL-13-PF3D7_0725200;pvalue=0.00442;sequence=ATTTTC;
PF3D7_0725200	fimo	nucleotide_motif	279	284	23.2	-	.	Name=PF3D7_0730300-DsL_PF3D7_0725200-;Alias=;ID=PF3D7_0730300-DsL-14-PF3D7_0725200;pvalue=0.00477;sequence=TTATCC;
PF3D7_0725300	fimo	nucleotide_motif	425	430	37.6	-	.	Name=PF3D7_0730300-DsL_PF3D7_0725300-;Alias=;ID=PF3D7_0730300-DsL-1-PF3D7_0725300;pvalue=0.000172;sequence=ATTTCC;
PF3D7_0725300	fimo	nucleotide_motif	332	337	37.6	+	.	Name=PF3D7_0730300-DsL_PF3D7_0725300+;Alias=;ID=PF3D7_0730300-DsL-2-PF3D7_0725300;pvalue=0.000172;sequence=ATTTCC;
PF3D7_0725300	fimo	nucleotide_motif	326	331	34.3	+	.	Name=PF3D7_0730300-DsL_PF3D7_0725300+;Alias=;ID=PF3D7_0730300-DsL-3-PF3D7_0725300;pvalue=0.000373;sequence=TTTTCC;
PF3D7_0725300	fimo	nucleotide_motif	494	499	34.3	+	.	Name=PF3D7_0730300-DsL_PF3D7_0725300+;Alias=;ID=PF3D7_0730300-DsL-4-PF3D7_0725300;pvalue=0.000373;sequence=TTTTCC;
PF3D7_0725300	fimo	nucleotide_motif	523	528	33.6	+	.	Name=PF3D7_0730300-DsL_PF3D7_0725300+;Alias=;ID=PF3D7_0730300-DsL-5-PF3D7_0725300;pvalue=0.000435;sequence=GGTTCC;
PF3D7_0725300	fimo	nucleotide_motif	524	529	33.6	+	.	Name=PF3D7_0730300-DsL_PF3D7_0725300+;Alias=;ID=PF3D7_0730300-DsL-6-PF3D7_0725300;pvalue=0.00044;sequence=GTTCCC;
PF3D7_0725300	fimo	nucleotide_motif	495	500	32.3	+	.	Name=PF3D7_0730300-DsL_PF3D7_0725300+;Alias=;ID=PF3D7_0730300-DsL-7-PF3D7_0725300;pvalue=0.000593;sequence=TTTCCC;
PF3D7_0725300	fimo	nucleotide_motif	791	796	27	-	.	Name=PF3D7_0730300-DsL_PF3D7_0725300-;Alias=;ID=PF3D7_0730300-DsL-8-PF3D7_0725300;pvalue=0.002;sequence=AGTGCC;
PF3D7_0725300	fimo	nucleotide_motif	496	501	25.2	+	.	Name=PF3D7_0730300-DsL_PF3D7_0725300+;Alias=;ID=PF3D7_0730300-DsL-9-PF3D7_0725300;pvalue=0.00305;sequence=TTCCCC;
PF3D7_0725300	fimo	nucleotide_motif	848	853	24.9	+	.	Name=PF3D7_0730300-DsL_PF3D7_0725300+;Alias=;ID=PF3D7_0730300-DsL-10-PF3D7_0725300;pvalue=0.00322;sequence=TATTCC;
PF3D7_0725300	fimo	nucleotide_motif	740	745	24.7	+	.	Name=PF3D7_0730300-DsL_PF3D7_0725300+;Alias=;ID=PF3D7_0730300-DsL-11-PF3D7_0725300;pvalue=0.00339;sequence=GTTTAC;
PF3D7_0725300	fimo	nucleotide_motif	530	535	23.5	+	.	Name=PF3D7_0730300-DsL_PF3D7_0725300+;Alias=;ID=PF3D7_0730300-DsL-12-PF3D7_0725300;pvalue=0.00442;sequence=ATTTTC;
PF3D7_0725300	fimo	nucleotide_motif	663	668	23.5	+	.	Name=PF3D7_0730300-DsL_PF3D7_0725300+;Alias=;ID=PF3D7_0730300-DsL-13-PF3D7_0725300;pvalue=0.00442;sequence=ATTTTC;
PF3D7_0725300	fimo	nucleotide_motif	880	885	23.5	+	.	Name=PF3D7_0730300-DsL_PF3D7_0725300+;Alias=;ID=PF3D7_0730300-DsL-14-PF3D7_0725300;pvalue=0.00442;sequence=ATTTTC;
PF3D7_0725300	fimo	nucleotide_motif	773	778	23.2	-	.	Name=PF3D7_0730300-DsL_PF3D7_0725300-;Alias=;ID=PF3D7_0730300-DsL-15-PF3D7_0725300;pvalue=0.00477;sequence=TTATCC;
PF3D7_0725400	fimo	nucleotide_motif	523	528	37.6	-	.	Name=PF3D7_0730300-DsL_PF3D7_0725400-;Alias=;ID=PF3D7_0730300-DsL-1-PF3D7_0725400;pvalue=0.000172;sequence=ATTTCC;
PF3D7_0725400	fimo	nucleotide_motif	569	574	34.3	-	.	Name=PF3D7_0730300-DsL_PF3D7_0725400-;Alias=;ID=PF3D7_0730300-DsL-2-PF3D7_0725400;pvalue=0.000373;sequence=TTTTCC;
PF3D7_0725400	fimo	nucleotide_motif	593	598	34.3	-	.	Name=PF3D7_0730300-DsL_PF3D7_0725400-;Alias=;ID=PF3D7_0730300-DsL-3-PF3D7_0725400;pvalue=0.000373;sequence=TTTTCC;
PF3D7_0725400	fimo	nucleotide_motif	800	805	34.3	+	.	Name=PF3D7_0730300-DsL_PF3D7_0725400+;Alias=;ID=PF3D7_0730300-DsL-4-PF3D7_0725400;pvalue=0.000373;sequence=TTTTCC;
PF3D7_0725400	fimo	nucleotide_motif	937	942	34.3	+	.	Name=PF3D7_0730300-DsL_PF3D7_0725400+;Alias=;ID=PF3D7_0730300-DsL-5-PF3D7_0725400;pvalue=0.000373;sequence=TTTTCC;
PF3D7_0725400	fimo	nucleotide_motif	635	640	32.7	-	.	Name=PF3D7_0730300-DsL_PF3D7_0725400-;Alias=;ID=PF3D7_0730300-DsL-6-PF3D7_0725400;pvalue=0.000535;sequence=TGTTCC;
PF3D7_0725400	fimo	nucleotide_motif	568	573	32.3	-	.	Name=PF3D7_0730300-DsL_PF3D7_0725400-;Alias=;ID=PF3D7_0730300-DsL-7-PF3D7_0725400;pvalue=0.000593;sequence=TTTCCC;
PF3D7_0725400	fimo	nucleotide_motif	272	277	28.8	-	.	Name=PF3D7_0730300-DsL_PF3D7_0725400-;Alias=;ID=PF3D7_0730300-DsL-8-PF3D7_0725400;pvalue=0.00131;sequence=ATTTCG;
PF3D7_0725400	fimo	nucleotide_motif	362	367	25.2	-	.	Name=PF3D7_0730300-DsL_PF3D7_0725400-;Alias=;ID=PF3D7_0730300-DsL-9-PF3D7_0725400;pvalue=0.00304;sequence=ATTTAC;
PF3D7_0725400	fimo	nucleotide_motif	527	532	25.2	+	.	Name=PF3D7_0730300-DsL_PF3D7_0725400+;Alias=;ID=PF3D7_0730300-DsL-10-PF3D7_0725400;pvalue=0.00304;sequence=ATTTAC;
PF3D7_0725400	fimo	nucleotide_motif	603	608	24.7	+	.	Name=PF3D7_0730300-DsL_PF3D7_0725400+;Alias=;ID=PF3D7_0730300-DsL-11-PF3D7_0725400;pvalue=0.00339;sequence=GTTTAC;
PF3D7_0725400	fimo	nucleotide_motif	799	804	23.5	+	.	Name=PF3D7_0730300-DsL_PF3D7_0725400+;Alias=;ID=PF3D7_0730300-DsL-12-PF3D7_0725400;pvalue=0.00442;sequence=ATTTTC;
PF3D7_0725400	fimo	nucleotide_motif	936	941	23.5	+	.	Name=PF3D7_0730300-DsL_PF3D7_0725400+;Alias=;ID=PF3D7_0730300-DsL-13-PF3D7_0725400;pvalue=0.00442;sequence=ATTTTC;
PF3D7_0726100	fimo	nucleotide_motif	239	244	34.3	+	.	Name=PF3D7_0730300-DsL_PF3D7_0726100+;Alias=;ID=PF3D7_0730300-DsL-1-PF3D7_0726100;pvalue=0.000373;sequence=TTTTCC;
PF3D7_0726100	fimo	nucleotide_motif	447	452	32.9	+	.	Name=PF3D7_0730300-DsL_PF3D7_0726100+;Alias=;ID=PF3D7_0730300-DsL-2-PF3D7_0726100;pvalue=0.000507;sequence=GTGTCC;
PF3D7_0726100	fimo	nucleotide_motif	857	862	27.3	-	.	Name=PF3D7_0730300-DsL_PF3D7_0726100-;Alias=;ID=PF3D7_0730300-DsL-3-PF3D7_0726100;pvalue=0.00185;sequence=TTTACC;
PF3D7_0726100	fimo	nucleotide_motif	448	453	27	+	.	Name=PF3D7_0730300-DsL_PF3D7_0726100+;Alias=;ID=PF3D7_0730300-DsL-4-PF3D7_0726100;pvalue=0.00199;sequence=TGTCCC;
PF3D7_0726100	fimo	nucleotide_motif	858	863	25.2	-	.	Name=PF3D7_0730300-DsL_PF3D7_0726100-;Alias=;ID=PF3D7_0730300-DsL-5-PF3D7_0726100;pvalue=0.00304;sequence=ATTTAC;
PF3D7_0726100	fimo	nucleotide_motif	364	369	25.2	+	.	Name=PF3D7_0730300-DsL_PF3D7_0726100+;Alias=;ID=PF3D7_0730300-DsL-6-PF3D7_0726100;pvalue=0.00304;sequence=ATTTAC;
PF3D7_0726100	fimo	nucleotide_motif	907	912	24.9	-	.	Name=PF3D7_0730300-DsL_PF3D7_0726100-;Alias=;ID=PF3D7_0730300-DsL-7-PF3D7_0726100;pvalue=0.00322;sequence=TATTCC;
PF3D7_0726100	fimo	nucleotide_motif	681	686	24.9	+	.	Name=PF3D7_0730300-DsL_PF3D7_0726100+;Alias=;ID=PF3D7_0730300-DsL-8-PF3D7_0726100;pvalue=0.00322;sequence=TATTCC;
PF3D7_0726100	fimo	nucleotide_motif	627	632	23.5	-	.	Name=PF3D7_0730300-DsL_PF3D7_0726100-;Alias=;ID=PF3D7_0730300-DsL-9-PF3D7_0726100;pvalue=0.00442;sequence=ATTTTC;
PF3D7_0726100	fimo	nucleotide_motif	238	243	23.5	+	.	Name=PF3D7_0730300-DsL_PF3D7_0726100+;Alias=;ID=PF3D7_0730300-DsL-10-PF3D7_0726100;pvalue=0.00442;sequence=ATTTTC;
PF3D7_0726100	fimo	nucleotide_motif	710	715	23.5	+	.	Name=PF3D7_0730300-DsL_PF3D7_0726100+;Alias=;ID=PF3D7_0730300-DsL-11-PF3D7_0726100;pvalue=0.00442;sequence=ATTTTC;
PF3D7_0726200	fimo	nucleotide_motif	897	902	37.6	+	.	Name=PF3D7_0730300-DsL_PF3D7_0726200+;Alias=;ID=PF3D7_0730300-DsL-1-PF3D7_0726200;pvalue=0.000172;sequence=ATTTCC;
PF3D7_0726200	fimo	nucleotide_motif	58	63	34.3	-	.	Name=PF3D7_0730300-DsL_PF3D7_0726200-;Alias=;ID=PF3D7_0730300-DsL-2-PF3D7_0726200;pvalue=0.000373;sequence=TTTTCC;
PF3D7_0726200	fimo	nucleotide_motif	328	333	34.3	-	.	Name=PF3D7_0730300-DsL_PF3D7_0726200-;Alias=;ID=PF3D7_0730300-DsL-3-PF3D7_0726200;pvalue=0.000373;sequence=TTTTCC;
PF3D7_0726200	fimo	nucleotide_motif	951	956	34.3	+	.	Name=PF3D7_0730300-DsL_PF3D7_0726200+;Alias=;ID=PF3D7_0730300-DsL-4-PF3D7_0726200;pvalue=0.000373;sequence=TTTTCC;
PF3D7_0726200	fimo	nucleotide_motif	540	545	30.8	-	.	Name=PF3D7_0730300-DsL_PF3D7_0726200-;Alias=;ID=PF3D7_0730300-DsL-5-PF3D7_0726200;pvalue=0.000827;sequence=ATTACC;
PF3D7_0726200	fimo	nucleotide_motif	59	64	23.5	-	.	Name=PF3D7_0730300-DsL_PF3D7_0726200-;Alias=;ID=PF3D7_0730300-DsL-6-PF3D7_0726200;pvalue=0.00442;sequence=ATTTTC;
PF3D7_0726200	fimo	nucleotide_motif	329	334	23.5	-	.	Name=PF3D7_0730300-DsL_PF3D7_0726200-;Alias=;ID=PF3D7_0730300-DsL-7-PF3D7_0726200;pvalue=0.00442;sequence=ATTTTC;
PF3D7_0726200	fimo	nucleotide_motif	299	304	23.5	+	.	Name=PF3D7_0730300-DsL_PF3D7_0726200+;Alias=;ID=PF3D7_0730300-DsL-8-PF3D7_0726200;pvalue=0.00442;sequence=ATTTTC;
PF3D7_0726200	fimo	nucleotide_motif	950	955	23.5	+	.	Name=PF3D7_0730300-DsL_PF3D7_0726200+;Alias=;ID=PF3D7_0730300-DsL-9-PF3D7_0726200;pvalue=0.00442;sequence=ATTTTC;
PF3D7_0726200	fimo	nucleotide_motif	965	970	23.5	+	.	Name=PF3D7_0730300-DsL_PF3D7_0726200+;Alias=;ID=PF3D7_0730300-DsL-10-PF3D7_0726200;pvalue=0.00442;sequence=ATTTTC;
PF3D7_0726300	fimo	nucleotide_motif	760	765	34	+	.	Name=PF3D7_0730300-DsL_PF3D7_0726300+;Alias=;ID=PF3D7_0730300-DsL-1-PF3D7_0726300;pvalue=0.000402;sequence=AGTTCC;
PF3D7_0726300	fimo	nucleotide_motif	178	183	32.7	+	.	Name=PF3D7_0730300-DsL_PF3D7_0726300+;Alias=;ID=PF3D7_0730300-DsL-2-PF3D7_0726300;pvalue=0.000535;sequence=TGTTCC;
PF3D7_0726300	fimo	nucleotide_motif	827	832	27.3	-	.	Name=PF3D7_0730300-DsL_PF3D7_0726300-;Alias=;ID=PF3D7_0730300-DsL-3-PF3D7_0726300;pvalue=0.00185;sequence=TTTACC;
PF3D7_0726300	fimo	nucleotide_motif	828	833	25.2	-	.	Name=PF3D7_0730300-DsL_PF3D7_0726300-;Alias=;ID=PF3D7_0730300-DsL-4-PF3D7_0726300;pvalue=0.00304;sequence=ATTTAC;
PF3D7_0726300	fimo	nucleotide_motif	918	923	25.2	+	.	Name=PF3D7_0730300-DsL_PF3D7_0726300+;Alias=;ID=PF3D7_0730300-DsL-5-PF3D7_0726300;pvalue=0.00304;sequence=ATTTAC;
PF3D7_0726300	fimo	nucleotide_motif	777	782	24.9	+	.	Name=PF3D7_0730300-DsL_PF3D7_0726300+;Alias=;ID=PF3D7_0730300-DsL-6-PF3D7_0726300;pvalue=0.00322;sequence=TATTCC;
PF3D7_0726300	fimo	nucleotide_motif	787	792	23.5	-	.	Name=PF3D7_0730300-DsL_PF3D7_0726300-;Alias=;ID=PF3D7_0730300-DsL-7-PF3D7_0726300;pvalue=0.00442;sequence=ATTTTC;
PF3D7_0726300	fimo	nucleotide_motif	967	972	23.5	+	.	Name=PF3D7_0730300-DsL_PF3D7_0726300+;Alias=;ID=PF3D7_0730300-DsL-8-PF3D7_0726300;pvalue=0.00442;sequence=ATTTTC;
PF3D7_0726400	fimo	nucleotide_motif	362	367	37.6	+	.	Name=PF3D7_0730300-DsL_PF3D7_0726400+;Alias=;ID=PF3D7_0730300-DsL-1-PF3D7_0726400;pvalue=0.000172;sequence=ATTTCC;
PF3D7_0726400	fimo	nucleotide_motif	964	969	34.3	-	.	Name=PF3D7_0730300-DsL_PF3D7_0726400-;Alias=;ID=PF3D7_0730300-DsL-2-PF3D7_0726400;pvalue=0.000373;sequence=TTTTCC;
PF3D7_0726400	fimo	nucleotide_motif	167	172	33.7	-	.	Name=PF3D7_0730300-DsL_PF3D7_0726400-;Alias=;ID=PF3D7_0730300-DsL-3-PF3D7_0726400;pvalue=0.00043;sequence=ATTCCC;
PF3D7_0726400	fimo	nucleotide_motif	101	106	33.2	+	.	Name=PF3D7_0730300-DsL_PF3D7_0726400+;Alias=;ID=PF3D7_0730300-DsL-4-PF3D7_0726400;pvalue=0.000473;sequence=GTCTCC;
PF3D7_0726400	fimo	nucleotide_motif	883	888	32.5	+	.	Name=PF3D7_0730300-DsL_PF3D7_0726400+;Alias=;ID=PF3D7_0730300-DsL-5-PF3D7_0726400;pvalue=0.000564;sequence=CTTTCC;
PF3D7_0726400	fimo	nucleotide_motif	363	368	32.3	+	.	Name=PF3D7_0730300-DsL_PF3D7_0726400+;Alias=;ID=PF3D7_0730300-DsL-6-PF3D7_0726400;pvalue=0.000593;sequence=TTTCCC;
PF3D7_0726400	fimo	nucleotide_motif	963	968	32.3	-	.	Name=PF3D7_0730300-DsL_PF3D7_0726400-;Alias=;ID=PF3D7_0730300-DsL-7-PF3D7_0726400;pvalue=0.000593;sequence=TTTCCC;
PF3D7_0726400	fimo	nucleotide_motif	617	622	31.9	+	.	Name=PF3D7_0730300-DsL_PF3D7_0726400+;Alias=;ID=PF3D7_0730300-DsL-8-PF3D7_0726400;pvalue=0.00065;sequence=TTCTCC;
PF3D7_0726400	fimo	nucleotide_motif	878	883	31.9	+	.	Name=PF3D7_0730300-DsL_PF3D7_0726400+;Alias=;ID=PF3D7_0730300-DsL-9-PF3D7_0726400;pvalue=0.00065;sequence=TTCTCC;
PF3D7_0726400	fimo	nucleotide_motif	31	36	30.8	-	.	Name=PF3D7_0730300-DsL_PF3D7_0726400-;Alias=;ID=PF3D7_0730300-DsL-10-PF3D7_0726400;pvalue=0.000827;sequence=ATTACC;
PF3D7_0726400	fimo	nucleotide_motif	168	173	29.4	-	.	Name=PF3D7_0730300-DsL_PF3D7_0726400-;Alias=;ID=PF3D7_0730300-DsL-11-PF3D7_0726400;pvalue=0.00113;sequence=AATTCC;
PF3D7_0726400	fimo	nucleotide_motif	325	330	28.8	-	.	Name=PF3D7_0730300-DsL_PF3D7_0726400-;Alias=;ID=PF3D7_0730300-DsL-12-PF3D7_0726400;pvalue=0.00131;sequence=ATTTCG;
PF3D7_0726400	fimo	nucleotide_motif	216	221	25.2	-	.	Name=PF3D7_0730300-DsL_PF3D7_0726400-;Alias=;ID=PF3D7_0730300-DsL-13-PF3D7_0726400;pvalue=0.00304;sequence=ATTTAC;
PF3D7_0726400	fimo	nucleotide_motif	254	259	25.2	+	.	Name=PF3D7_0730300-DsL_PF3D7_0726400+;Alias=;ID=PF3D7_0730300-DsL-14-PF3D7_0726400;pvalue=0.00304;sequence=ATTTAC;
PF3D7_0726400	fimo	nucleotide_motif	364	369	25.2	+	.	Name=PF3D7_0730300-DsL_PF3D7_0726400+;Alias=;ID=PF3D7_0730300-DsL-15-PF3D7_0726400;pvalue=0.00305;sequence=TTCCCC;
PF3D7_0726400	fimo	nucleotide_motif	275	280	23.5	+	.	Name=PF3D7_0730300-DsL_PF3D7_0726400+;Alias=;ID=PF3D7_0730300-DsL-16-PF3D7_0726400;pvalue=0.00442;sequence=ATTTTC;
PF3D7_0726400	fimo	nucleotide_motif	355	360	23.5	+	.	Name=PF3D7_0730300-DsL_PF3D7_0726400+;Alias=;ID=PF3D7_0730300-DsL-17-PF3D7_0726400;pvalue=0.00442;sequence=ATTTTC;
PF3D7_0726400	fimo	nucleotide_motif	383	388	23.5	+	.	Name=PF3D7_0730300-DsL_PF3D7_0726400+;Alias=;ID=PF3D7_0730300-DsL-18-PF3D7_0726400;pvalue=0.00442;sequence=ATTTTC;
PF3D7_0726400	fimo	nucleotide_motif	679	684	23.5	+	.	Name=PF3D7_0730300-DsL_PF3D7_0726400+;Alias=;ID=PF3D7_0730300-DsL-19-PF3D7_0726400;pvalue=0.00442;sequence=ATTTTC;
PF3D7_0726500	fimo	nucleotide_motif	164	169	37.6	-	.	Name=PF3D7_0730300-DsL_PF3D7_0726500-;Alias=;ID=PF3D7_0730300-DsL-1-PF3D7_0726500;pvalue=0.000172;sequence=ATTTCC;
PF3D7_0726500	fimo	nucleotide_motif	222	227	37.6	+	.	Name=PF3D7_0730300-DsL_PF3D7_0726500+;Alias=;ID=PF3D7_0730300-DsL-2-PF3D7_0726500;pvalue=0.000172;sequence=ATTTCC;
PF3D7_0726500	fimo	nucleotide_motif	22	27	34	+	.	Name=PF3D7_0730300-DsL_PF3D7_0726500+;Alias=;ID=PF3D7_0730300-DsL-3-PF3D7_0726500;pvalue=0.000402;sequence=AGTTCC;
PF3D7_0726500	fimo	nucleotide_motif	315	320	33	+	.	Name=PF3D7_0730300-DsL_PF3D7_0726500+;Alias=;ID=PF3D7_0730300-DsL-4-PF3D7_0726500;pvalue=0.000502;sequence=ATGTCC;
PF3D7_0726500	fimo	nucleotide_motif	77	82	30.8	+	.	Name=PF3D7_0730300-DsL_PF3D7_0726500+;Alias=;ID=PF3D7_0730300-DsL-5-PF3D7_0726500;pvalue=0.000827;sequence=ATTACC;
PF3D7_0726500	fimo	nucleotide_motif	233	238	28.3	+	.	Name=PF3D7_0730300-DsL_PF3D7_0726500+;Alias=;ID=PF3D7_0730300-DsL-6-PF3D7_0726500;pvalue=0.00148;sequence=ATATCC;
PF3D7_0726500	fimo	nucleotide_motif	307	312	27.3	+	.	Name=PF3D7_0730300-DsL_PF3D7_0726500+;Alias=;ID=PF3D7_0730300-DsL-7-PF3D7_0726500;pvalue=0.00185;sequence=TTTACC;
PF3D7_0726500	fimo	nucleotide_motif	293	298	25.2	-	.	Name=PF3D7_0730300-DsL_PF3D7_0726500-;Alias=;ID=PF3D7_0730300-DsL-8-PF3D7_0726500;pvalue=0.00304;sequence=ATTTAC;
PF3D7_0726500	fimo	nucleotide_motif	712	717	25.2	-	.	Name=PF3D7_0730300-DsL_PF3D7_0726500-;Alias=;ID=PF3D7_0730300-DsL-9-PF3D7_0726500;pvalue=0.00304;sequence=ATTTAC;
PF3D7_0726500	fimo	nucleotide_motif	306	311	25.2	+	.	Name=PF3D7_0730300-DsL_PF3D7_0726500+;Alias=;ID=PF3D7_0730300-DsL-10-PF3D7_0726500;pvalue=0.00304;sequence=ATTTAC;
PF3D7_0726500	fimo	nucleotide_motif	353	358	23.2	-	.	Name=PF3D7_0730300-DsL_PF3D7_0726500-;Alias=;ID=PF3D7_0730300-DsL-11-PF3D7_0726500;pvalue=0.00477;sequence=TTATCC;
PF3D7_0726600	fimo	nucleotide_motif	431	436	37.6	-	.	Name=PF3D7_0730300-DsL_PF3D7_0726600-;Alias=;ID=PF3D7_0730300-DsL-1-PF3D7_0726600;pvalue=0.000172;sequence=ATTTCC;
PF3D7_0726600	fimo	nucleotide_motif	489	494	37.6	+	.	Name=PF3D7_0730300-DsL_PF3D7_0726600+;Alias=;ID=PF3D7_0730300-DsL-2-PF3D7_0726600;pvalue=0.000172;sequence=ATTTCC;
PF3D7_0726600	fimo	nucleotide_motif	772	777	34.3	-	.	Name=PF3D7_0730300-DsL_PF3D7_0726600-;Alias=;ID=PF3D7_0730300-DsL-3-PF3D7_0726600;pvalue=0.000373;sequence=TTTTCC;
PF3D7_0726600	fimo	nucleotide_motif	631	636	34	-	.	Name=PF3D7_0730300-DsL_PF3D7_0726600-;Alias=;ID=PF3D7_0730300-DsL-4-PF3D7_0726600;pvalue=0.000402;sequence=AGTTCC;
PF3D7_0726600	fimo	nucleotide_motif	338	343	33	-	.	Name=PF3D7_0730300-DsL_PF3D7_0726600-;Alias=;ID=PF3D7_0730300-DsL-5-PF3D7_0726600;pvalue=0.000502;sequence=ATGTCC;
PF3D7_0726600	fimo	nucleotide_motif	733	738	32.5	+	.	Name=PF3D7_0730300-DsL_PF3D7_0726600+;Alias=;ID=PF3D7_0730300-DsL-6-PF3D7_0726600;pvalue=0.000564;sequence=CTTTCC;
PF3D7_0726600	fimo	nucleotide_motif	576	581	30.8	-	.	Name=PF3D7_0730300-DsL_PF3D7_0726600-;Alias=;ID=PF3D7_0730300-DsL-7-PF3D7_0726600;pvalue=0.000827;sequence=ATTACC;
PF3D7_0726600	fimo	nucleotide_motif	786	791	30.7	-	.	Name=PF3D7_0730300-DsL_PF3D7_0726600-;Alias=;ID=PF3D7_0730300-DsL-8-PF3D7_0726600;pvalue=0.000856;sequence=ACTTCC;
PF3D7_0726600	fimo	nucleotide_motif	420	425	28.3	-	.	Name=PF3D7_0730300-DsL_PF3D7_0726600-;Alias=;ID=PF3D7_0730300-DsL-9-PF3D7_0726600;pvalue=0.00148;sequence=ATATCC;
PF3D7_0726600	fimo	nucleotide_motif	346	351	27.3	-	.	Name=PF3D7_0730300-DsL_PF3D7_0726600-;Alias=;ID=PF3D7_0730300-DsL-10-PF3D7_0726600;pvalue=0.00185;sequence=TTTACC;
PF3D7_0726600	fimo	nucleotide_motif	946	951	27.3	-	.	Name=PF3D7_0730300-DsL_PF3D7_0726600-;Alias=;ID=PF3D7_0730300-DsL-11-PF3D7_0726600;pvalue=0.00185;sequence=TTTACC;
PF3D7_0726600	fimo	nucleotide_motif	727	732	27.2	+	.	Name=PF3D7_0730300-DsL_PF3D7_0726600+;Alias=;ID=PF3D7_0730300-DsL-12-PF3D7_0726600;pvalue=0.00191;sequence=GTATCC;
PF3D7_0726600	fimo	nucleotide_motif	347	352	25.2	-	.	Name=PF3D7_0730300-DsL_PF3D7_0726600-;Alias=;ID=PF3D7_0730300-DsL-13-PF3D7_0726600;pvalue=0.00304;sequence=ATTTAC;
PF3D7_0726600	fimo	nucleotide_motif	947	952	25.2	-	.	Name=PF3D7_0730300-DsL_PF3D7_0726600-;Alias=;ID=PF3D7_0730300-DsL-14-PF3D7_0726600;pvalue=0.00304;sequence=ATTTAC;
PF3D7_0726600	fimo	nucleotide_motif	360	365	25.2	+	.	Name=PF3D7_0730300-DsL_PF3D7_0726600+;Alias=;ID=PF3D7_0730300-DsL-15-PF3D7_0726600;pvalue=0.00304;sequence=ATTTAC;
PF3D7_0726600	fimo	nucleotide_motif	976	981	25.2	+	.	Name=PF3D7_0730300-DsL_PF3D7_0726600+;Alias=;ID=PF3D7_0730300-DsL-16-PF3D7_0726600;pvalue=0.00304;sequence=ATTTAC;
PF3D7_0726700	fimo	nucleotide_motif	371	376	37	-	.	Name=PF3D7_0730300-DsL_PF3D7_0726700-;Alias=;ID=PF3D7_0730300-DsL-1-PF3D7_0726700;pvalue=0.000201;sequence=GTTTCC;
PF3D7_0726700	fimo	nucleotide_motif	611	616	34.3	-	.	Name=PF3D7_0730300-DsL_PF3D7_0726700-;Alias=;ID=PF3D7_0730300-DsL-2-PF3D7_0726700;pvalue=0.000373;sequence=TTTTCC;
PF3D7_0726700	fimo	nucleotide_motif	672	677	34.3	+	.	Name=PF3D7_0730300-DsL_PF3D7_0726700+;Alias=;ID=PF3D7_0730300-DsL-3-PF3D7_0726700;pvalue=0.000373;sequence=TTTTCC;
PF3D7_0726700	fimo	nucleotide_motif	82	87	32.7	+	.	Name=PF3D7_0730300-DsL_PF3D7_0726700+;Alias=;ID=PF3D7_0730300-DsL-4-PF3D7_0726700;pvalue=0.000535;sequence=TGTTCC;
PF3D7_0726700	fimo	nucleotide_motif	323	328	32.7	+	.	Name=PF3D7_0730300-DsL_PF3D7_0726700+;Alias=;ID=PF3D7_0730300-DsL-5-PF3D7_0726700;pvalue=0.000535;sequence=TGTTCC;
PF3D7_0726700	fimo	nucleotide_motif	639	644	32.7	+	.	Name=PF3D7_0730300-DsL_PF3D7_0726700+;Alias=;ID=PF3D7_0730300-DsL-6-PF3D7_0726700;pvalue=0.000535;sequence=TGTTCC;
PF3D7_0726700	fimo	nucleotide_motif	610	615	32.3	-	.	Name=PF3D7_0730300-DsL_PF3D7_0726700-;Alias=;ID=PF3D7_0730300-DsL-7-PF3D7_0726700;pvalue=0.000593;sequence=TTTCCC;
PF3D7_0726700	fimo	nucleotide_motif	807	812	30.2	+	.	Name=PF3D7_0730300-DsL_PF3D7_0726700+;Alias=;ID=PF3D7_0730300-DsL-8-PF3D7_0726700;pvalue=0.000952;sequence=TTTGCC;
PF3D7_0726700	fimo	nucleotide_motif	311	316	28.3	-	.	Name=PF3D7_0730300-DsL_PF3D7_0726700-;Alias=;ID=PF3D7_0730300-DsL-9-PF3D7_0726700;pvalue=0.00148;sequence=ATATCC;
PF3D7_0726700	fimo	nucleotide_motif	288	293	28.3	+	.	Name=PF3D7_0730300-DsL_PF3D7_0726700+;Alias=;ID=PF3D7_0730300-DsL-10-PF3D7_0726700;pvalue=0.00148;sequence=ATATCC;
PF3D7_0726700	fimo	nucleotide_motif	806	811	27.7	+	.	Name=PF3D7_0730300-DsL_PF3D7_0726700+;Alias=;ID=PF3D7_0730300-DsL-11-PF3D7_0726700;pvalue=0.00168;sequence=ATTTGC;
PF3D7_0726700	fimo	nucleotide_motif	722	727	25.2	+	.	Name=PF3D7_0730300-DsL_PF3D7_0726700+;Alias=;ID=PF3D7_0730300-DsL-12-PF3D7_0726700;pvalue=0.00304;sequence=ATTTAC;
PF3D7_0726700	fimo	nucleotide_motif	221	226	23.5	-	.	Name=PF3D7_0730300-DsL_PF3D7_0726700-;Alias=;ID=PF3D7_0730300-DsL-13-PF3D7_0726700;pvalue=0.00442;sequence=ATTTTC;
PF3D7_0726700	fimo	nucleotide_motif	356	361	23.5	+	.	Name=PF3D7_0730300-DsL_PF3D7_0726700+;Alias=;ID=PF3D7_0730300-DsL-14-PF3D7_0726700;pvalue=0.00442;sequence=ATTTTC;
PF3D7_0726700	fimo	nucleotide_motif	382	387	23.5	+	.	Name=PF3D7_0730300-DsL_PF3D7_0726700+;Alias=;ID=PF3D7_0730300-DsL-15-PF3D7_0726700;pvalue=0.00442;sequence=ATTTTC;
PF3D7_0726700	fimo	nucleotide_motif	671	676	23.5	+	.	Name=PF3D7_0730300-DsL_PF3D7_0726700+;Alias=;ID=PF3D7_0730300-DsL-16-PF3D7_0726700;pvalue=0.00442;sequence=ATTTTC;
PF3D7_0726700	fimo	nucleotide_motif	885	890	23.5	+	.	Name=PF3D7_0730300-DsL_PF3D7_0726700+;Alias=;ID=PF3D7_0730300-DsL-17-PF3D7_0726700;pvalue=0.00442;sequence=ATTTTC;
PF3D7_0726700	fimo	nucleotide_motif	220	225	23.4	-	.	Name=PF3D7_0730300-DsL_PF3D7_0726700-;Alias=;ID=PF3D7_0730300-DsL-18-PF3D7_0726700;pvalue=0.0046;sequence=TTTTCG;
PF3D7_0726800	fimo	nucleotide_motif	80	85	37.6	+	.	Name=PF3D7_0730300-DsL_PF3D7_0726800+;Alias=;ID=PF3D7_0730300-DsL-1-PF3D7_0726800;pvalue=0.000172;sequence=ATTTCC;
PF3D7_0726800	fimo	nucleotide_motif	89	94	37.6	+	.	Name=PF3D7_0730300-DsL_PF3D7_0726800+;Alias=;ID=PF3D7_0730300-DsL-2-PF3D7_0726800;pvalue=0.000172;sequence=ATTTCC;
PF3D7_0726800	fimo	nucleotide_motif	47	52	34.3	+	.	Name=PF3D7_0730300-DsL_PF3D7_0726800+;Alias=;ID=PF3D7_0730300-DsL-3-PF3D7_0726800;pvalue=0.000373;sequence=TTTTCC;
PF3D7_0726800	fimo	nucleotide_motif	97	102	34.3	+	.	Name=PF3D7_0730300-DsL_PF3D7_0726800+;Alias=;ID=PF3D7_0730300-DsL-4-PF3D7_0726800;pvalue=0.000373;sequence=TTTTCC;
PF3D7_0726800	fimo	nucleotide_motif	164	169	33.7	+	.	Name=PF3D7_0730300-DsL_PF3D7_0726800+;Alias=;ID=PF3D7_0730300-DsL-5-PF3D7_0726800;pvalue=0.00043;sequence=ATTCCC;
PF3D7_0726800	fimo	nucleotide_motif	98	103	32.3	+	.	Name=PF3D7_0730300-DsL_PF3D7_0726800+;Alias=;ID=PF3D7_0730300-DsL-6-PF3D7_0726800;pvalue=0.000593;sequence=TTTCCC;
PF3D7_0726800	fimo	nucleotide_motif	218	223	30.8	+	.	Name=PF3D7_0730300-DsL_PF3D7_0726800+;Alias=;ID=PF3D7_0730300-DsL-7-PF3D7_0726800;pvalue=0.000827;sequence=ATTACC;
PF3D7_0726800	fimo	nucleotide_motif	138	143	29.4	+	.	Name=PF3D7_0730300-DsL_PF3D7_0726800+;Alias=;ID=PF3D7_0730300-DsL-8-PF3D7_0726800;pvalue=0.00113;sequence=AATTCC;
PF3D7_0726800	fimo	nucleotide_motif	523	528	28.8	-	.	Name=PF3D7_0730300-DsL_PF3D7_0726800-;Alias=;ID=PF3D7_0730300-DsL-9-PF3D7_0726800;pvalue=0.00131;sequence=ATTTCG;
PF3D7_0726800	fimo	nucleotide_motif	628	633	28.3	+	.	Name=PF3D7_0730300-DsL_PF3D7_0726800+;Alias=;ID=PF3D7_0730300-DsL-10-PF3D7_0726800;pvalue=0.00148;sequence=ATATCC;
PF3D7_0726800	fimo	nucleotide_motif	163	168	24.9	+	.	Name=PF3D7_0730300-DsL_PF3D7_0726800+;Alias=;ID=PF3D7_0730300-DsL-11-PF3D7_0726800;pvalue=0.00322;sequence=TATTCC;
PF3D7_0726800	fimo	nucleotide_motif	606	611	23.5	-	.	Name=PF3D7_0730300-DsL_PF3D7_0726800-;Alias=;ID=PF3D7_0730300-DsL-12-PF3D7_0726800;pvalue=0.00442;sequence=ATTTTC;
PF3D7_0726800	fimo	nucleotide_motif	184	189	23.5	+	.	Name=PF3D7_0730300-DsL_PF3D7_0726800+;Alias=;ID=PF3D7_0730300-DsL-13-PF3D7_0726800;pvalue=0.00442;sequence=ATTTTC;
PF3D7_0726800	fimo	nucleotide_motif	736	741	23.5	+	.	Name=PF3D7_0730300-DsL_PF3D7_0726800+;Alias=;ID=PF3D7_0730300-DsL-14-PF3D7_0726800;pvalue=0.00442;sequence=ATTTTC;
PF3D7_0726800	fimo	nucleotide_motif	898	903	23.5	+	.	Name=PF3D7_0730300-DsL_PF3D7_0726800+;Alias=;ID=PF3D7_0730300-DsL-15-PF3D7_0726800;pvalue=0.00442;sequence=ATTTTC;
PF3D7_0726900	fimo	nucleotide_motif	735	740	37	+	.	Name=PF3D7_0730300-DsL_PF3D7_0726900+;Alias=;ID=PF3D7_0730300-DsL-1-PF3D7_0726900;pvalue=0.000201;sequence=GTTTCC;
PF3D7_0726900	fimo	nucleotide_motif	434	439	34.3	-	.	Name=PF3D7_0730300-DsL_PF3D7_0726900-;Alias=;ID=PF3D7_0730300-DsL-2-PF3D7_0726900;pvalue=0.000373;sequence=TTTTCC;
PF3D7_0726900	fimo	nucleotide_motif	495	500	34.3	+	.	Name=PF3D7_0730300-DsL_PF3D7_0726900+;Alias=;ID=PF3D7_0730300-DsL-3-PF3D7_0726900;pvalue=0.000373;sequence=TTTTCC;
PF3D7_0726900	fimo	nucleotide_motif	467	472	32.7	-	.	Name=PF3D7_0730300-DsL_PF3D7_0726900-;Alias=;ID=PF3D7_0730300-DsL-4-PF3D7_0726900;pvalue=0.000535;sequence=TGTTCC;
PF3D7_0726900	fimo	nucleotide_motif	783	788	32.7	-	.	Name=PF3D7_0730300-DsL_PF3D7_0726900-;Alias=;ID=PF3D7_0730300-DsL-5-PF3D7_0726900;pvalue=0.000535;sequence=TGTTCC;
PF3D7_0726900	fimo	nucleotide_motif	496	501	32.3	+	.	Name=PF3D7_0730300-DsL_PF3D7_0726900+;Alias=;ID=PF3D7_0730300-DsL-6-PF3D7_0726900;pvalue=0.000593;sequence=TTTCCC;
PF3D7_0726900	fimo	nucleotide_motif	71	76	30.2	-	.	Name=PF3D7_0730300-DsL_PF3D7_0726900-;Alias=;ID=PF3D7_0730300-DsL-7-PF3D7_0726900;pvalue=0.000952;sequence=TTTGCC;
PF3D7_0726900	fimo	nucleotide_motif	299	304	30.2	-	.	Name=PF3D7_0730300-DsL_PF3D7_0726900-;Alias=;ID=PF3D7_0730300-DsL-8-PF3D7_0726900;pvalue=0.000952;sequence=TTTGCC;
PF3D7_0726900	fimo	nucleotide_motif	818	823	28.3	-	.	Name=PF3D7_0730300-DsL_PF3D7_0726900-;Alias=;ID=PF3D7_0730300-DsL-9-PF3D7_0726900;pvalue=0.00148;sequence=ATATCC;
PF3D7_0726900	fimo	nucleotide_motif	795	800	28.3	+	.	Name=PF3D7_0730300-DsL_PF3D7_0726900+;Alias=;ID=PF3D7_0730300-DsL-10-PF3D7_0726900;pvalue=0.00148;sequence=ATATCC;
PF3D7_0726900	fimo	nucleotide_motif	72	77	27.7	-	.	Name=PF3D7_0730300-DsL_PF3D7_0726900-;Alias=;ID=PF3D7_0730300-DsL-11-PF3D7_0726900;pvalue=0.00168;sequence=ATTTGC;
PF3D7_0726900	fimo	nucleotide_motif	300	305	27.7	-	.	Name=PF3D7_0730300-DsL_PF3D7_0726900-;Alias=;ID=PF3D7_0730300-DsL-12-PF3D7_0726900;pvalue=0.00168;sequence=ATTTGC;
PF3D7_0726900	fimo	nucleotide_motif	384	389	25.2	-	.	Name=PF3D7_0730300-DsL_PF3D7_0726900-;Alias=;ID=PF3D7_0730300-DsL-13-PF3D7_0726900;pvalue=0.00304;sequence=ATTTAC;
PF3D7_0726900	fimo	nucleotide_motif	221	226	23.5	-	.	Name=PF3D7_0730300-DsL_PF3D7_0726900-;Alias=;ID=PF3D7_0730300-DsL-14-PF3D7_0726900;pvalue=0.00442;sequence=ATTTTC;
PF3D7_0726900	fimo	nucleotide_motif	435	440	23.5	-	.	Name=PF3D7_0730300-DsL_PF3D7_0726900-;Alias=;ID=PF3D7_0730300-DsL-15-PF3D7_0726900;pvalue=0.00442;sequence=ATTTTC;
PF3D7_0726900	fimo	nucleotide_motif	724	729	23.5	-	.	Name=PF3D7_0730300-DsL_PF3D7_0726900-;Alias=;ID=PF3D7_0730300-DsL-16-PF3D7_0726900;pvalue=0.00442;sequence=ATTTTC;
PF3D7_0726900	fimo	nucleotide_motif	750	755	23.5	-	.	Name=PF3D7_0730300-DsL_PF3D7_0726900-;Alias=;ID=PF3D7_0730300-DsL-17-PF3D7_0726900;pvalue=0.00442;sequence=ATTTTC;
PF3D7_0726900	fimo	nucleotide_motif	76	81	23.5	+	.	Name=PF3D7_0730300-DsL_PF3D7_0726900+;Alias=;ID=PF3D7_0730300-DsL-18-PF3D7_0726900;pvalue=0.00442;sequence=ATTTTC;
PF3D7_0726900	fimo	nucleotide_motif	885	890	23.5	+	.	Name=PF3D7_0730300-DsL_PF3D7_0726900+;Alias=;ID=PF3D7_0730300-DsL-19-PF3D7_0726900;pvalue=0.00442;sequence=ATTTTC;
PF3D7_0726900	fimo	nucleotide_motif	886	891	23.4	+	.	Name=PF3D7_0730300-DsL_PF3D7_0726900+;Alias=;ID=PF3D7_0730300-DsL-20-PF3D7_0726900;pvalue=0.0046;sequence=TTTTCG;
PF3D7_0726900	fimo	nucleotide_motif	282	287	23.2	-	.	Name=PF3D7_0730300-DsL_PF3D7_0726900-;Alias=;ID=PF3D7_0730300-DsL-21-PF3D7_0726900;pvalue=0.00477;sequence=TTATCC;
PF3D7_0727000	fimo	nucleotide_motif	56	61	37.6	-	.	Name=PF3D7_0730300-DsL_PF3D7_0727000-;Alias=;ID=PF3D7_0730300-DsL-1-PF3D7_0727000;pvalue=0.000172;sequence=ATTTCC;
PF3D7_0727000	fimo	nucleotide_motif	950	955	37.6	+	.	Name=PF3D7_0730300-DsL_PF3D7_0727000+;Alias=;ID=PF3D7_0730300-DsL-2-PF3D7_0727000;pvalue=0.000172;sequence=ATTTCC;
PF3D7_0727000	fimo	nucleotide_motif	356	361	27.3	-	.	Name=PF3D7_0730300-DsL_PF3D7_0727000-;Alias=;ID=PF3D7_0730300-DsL-3-PF3D7_0727000;pvalue=0.00185;sequence=TTTACC;
PF3D7_0727000	fimo	nucleotide_motif	583	588	25.2	-	.	Name=PF3D7_0730300-DsL_PF3D7_0727000-;Alias=;ID=PF3D7_0730300-DsL-4-PF3D7_0727000;pvalue=0.00304;sequence=ATTTAC;
PF3D7_0727000	fimo	nucleotide_motif	139	144	24.9	+	.	Name=PF3D7_0730300-DsL_PF3D7_0727000+;Alias=;ID=PF3D7_0730300-DsL-5-PF3D7_0727000;pvalue=0.00322;sequence=TATTCC;
PF3D7_0727000	fimo	nucleotide_motif	537	542	24.9	+	.	Name=PF3D7_0730300-DsL_PF3D7_0727000+;Alias=;ID=PF3D7_0730300-DsL-6-PF3D7_0727000;pvalue=0.00322;sequence=TATTCC;
PF3D7_0727000	fimo	nucleotide_motif	23	28	23.5	-	.	Name=PF3D7_0730300-DsL_PF3D7_0727000-;Alias=;ID=PF3D7_0730300-DsL-7-PF3D7_0727000;pvalue=0.00442;sequence=ATTTTC;
PF3D7_0727000	fimo	nucleotide_motif	179	184	23.5	-	.	Name=PF3D7_0730300-DsL_PF3D7_0727000-;Alias=;ID=PF3D7_0730300-DsL-8-PF3D7_0727000;pvalue=0.00442;sequence=ATTTTC;
PF3D7_0727000	fimo	nucleotide_motif	398	403	23.5	-	.	Name=PF3D7_0730300-DsL_PF3D7_0727000-;Alias=;ID=PF3D7_0730300-DsL-9-PF3D7_0727000;pvalue=0.00442;sequence=ATTTTC;
PF3D7_0727000	fimo	nucleotide_motif	914	919	23.5	+	.	Name=PF3D7_0730300-DsL_PF3D7_0727000+;Alias=;ID=PF3D7_0730300-DsL-10-PF3D7_0727000;pvalue=0.00442;sequence=ATTTTC;
PF3D7_0727000	fimo	nucleotide_motif	397	402	23.4	-	.	Name=PF3D7_0730300-DsL_PF3D7_0727000-;Alias=;ID=PF3D7_0730300-DsL-11-PF3D7_0727000;pvalue=0.0046;sequence=TTTTCG;
PF3D7_0727100	fimo	nucleotide_motif	806	811	37	+	.	Name=PF3D7_0730300-DsL_PF3D7_0727100+;Alias=;ID=PF3D7_0730300-DsL-1-PF3D7_0727100;pvalue=0.000201;sequence=GTTTCC;
PF3D7_0727100	fimo	nucleotide_motif	656	661	31.9	+	.	Name=PF3D7_0730300-DsL_PF3D7_0727100+;Alias=;ID=PF3D7_0730300-DsL-2-PF3D7_0727100;pvalue=0.00065;sequence=TTCTCC;
PF3D7_0727100	fimo	nucleotide_motif	253	258	30.8	+	.	Name=PF3D7_0730300-DsL_PF3D7_0727100+;Alias=;ID=PF3D7_0730300-DsL-3-PF3D7_0727100;pvalue=0.000827;sequence=ATTACC;
PF3D7_0727100	fimo	nucleotide_motif	181	186	27.7	+	.	Name=PF3D7_0730300-DsL_PF3D7_0727100+;Alias=;ID=PF3D7_0730300-DsL-4-PF3D7_0727100;pvalue=0.00168;sequence=ATTTGC;
PF3D7_0727100	fimo	nucleotide_motif	14	19	27.3	-	.	Name=PF3D7_0730300-DsL_PF3D7_0727100-;Alias=;ID=PF3D7_0730300-DsL-5-PF3D7_0727100;pvalue=0.00185;sequence=TTTACC;
PF3D7_0727100	fimo	nucleotide_motif	321	326	27.3	-	.	Name=PF3D7_0730300-DsL_PF3D7_0727100-;Alias=;ID=PF3D7_0730300-DsL-6-PF3D7_0727100;pvalue=0.00185;sequence=TTTACC;
PF3D7_0727100	fimo	nucleotide_motif	634	639	27	-	.	Name=PF3D7_0730300-DsL_PF3D7_0727100-;Alias=;ID=PF3D7_0730300-DsL-7-PF3D7_0727100;pvalue=0.002;sequence=AGTGCC;
PF3D7_0727100	fimo	nucleotide_motif	976	981	27	-	.	Name=PF3D7_0730300-DsL_PF3D7_0727100-;Alias=;ID=PF3D7_0730300-DsL-8-PF3D7_0727100;pvalue=0.002;sequence=TGCTCC;
PF3D7_0727100	fimo	nucleotide_motif	15	20	25.2	-	.	Name=PF3D7_0730300-DsL_PF3D7_0727100-;Alias=;ID=PF3D7_0730300-DsL-9-PF3D7_0727100;pvalue=0.00304;sequence=ATTTAC;
PF3D7_0727100	fimo	nucleotide_motif	662	667	23.5	+	.	Name=PF3D7_0730300-DsL_PF3D7_0727100+;Alias=;ID=PF3D7_0730300-DsL-10-PF3D7_0727100;pvalue=0.00442;sequence=ATTTTC;
PF3D7_0727100	fimo	nucleotide_motif	901	906	23.4	+	.	Name=PF3D7_0730300-DsL_PF3D7_0727100+;Alias=;ID=PF3D7_0730300-DsL-11-PF3D7_0727100;pvalue=0.0046;sequence=TTTTCG;
PF3D7_0727200	fimo	nucleotide_motif	65	70	37.6	-	.	Name=PF3D7_0730300-DsL_PF3D7_0727200-;Alias=;ID=PF3D7_0730300-DsL-1-PF3D7_0727200;pvalue=0.000172;sequence=ATTTCC;
PF3D7_0727200	fimo	nucleotide_motif	799	804	37.6	+	.	Name=PF3D7_0730300-DsL_PF3D7_0727200+;Alias=;ID=PF3D7_0730300-DsL-2-PF3D7_0727200;pvalue=0.000172;sequence=ATTTCC;
PF3D7_0727200	fimo	nucleotide_motif	827	832	37.6	+	.	Name=PF3D7_0730300-DsL_PF3D7_0727200+;Alias=;ID=PF3D7_0730300-DsL-3-PF3D7_0727200;pvalue=0.000172;sequence=ATTTCC;
PF3D7_0727200	fimo	nucleotide_motif	22	27	34.3	+	.	Name=PF3D7_0730300-DsL_PF3D7_0727200+;Alias=;ID=PF3D7_0730300-DsL-4-PF3D7_0727200;pvalue=0.000373;sequence=TTTTCC;
PF3D7_0727200	fimo	nucleotide_motif	355	360	32.5	+	.	Name=PF3D7_0730300-DsL_PF3D7_0727200+;Alias=;ID=PF3D7_0730300-DsL-5-PF3D7_0727200;pvalue=0.000564;sequence=CTTTCC;
PF3D7_0727200	fimo	nucleotide_motif	834	839	31.9	+	.	Name=PF3D7_0730300-DsL_PF3D7_0727200+;Alias=;ID=PF3D7_0730300-DsL-6-PF3D7_0727200;pvalue=0.00065;sequence=TTCTCC;
PF3D7_0727200	fimo	nucleotide_motif	89	94	28.3	+	.	Name=PF3D7_0730300-DsL_PF3D7_0727200+;Alias=;ID=PF3D7_0730300-DsL-7-PF3D7_0727200;pvalue=0.00148;sequence=ATATCC;
PF3D7_0727200	fimo	nucleotide_motif	661	666	27.7	-	.	Name=PF3D7_0730300-DsL_PF3D7_0727200-;Alias=;ID=PF3D7_0730300-DsL-8-PF3D7_0727200;pvalue=0.00168;sequence=ATTTGC;
PF3D7_0727200	fimo	nucleotide_motif	853	858	27	+	.	Name=PF3D7_0730300-DsL_PF3D7_0727200+;Alias=;ID=PF3D7_0730300-DsL-9-PF3D7_0727200;pvalue=0.00198;sequence=ATGCCC;
PF3D7_0727200	fimo	nucleotide_motif	552	557	27	+	.	Name=PF3D7_0730300-DsL_PF3D7_0727200+;Alias=;ID=PF3D7_0730300-DsL-10-PF3D7_0727200;pvalue=0.002;sequence=AGTGCC;
PF3D7_0727200	fimo	nucleotide_motif	635	640	25.2	-	.	Name=PF3D7_0730300-DsL_PF3D7_0727200-;Alias=;ID=PF3D7_0730300-DsL-11-PF3D7_0727200;pvalue=0.00304;sequence=ATTTAC;
PF3D7_0727200	fimo	nucleotide_motif	362	367	25.2	+	.	Name=PF3D7_0730300-DsL_PF3D7_0727200+;Alias=;ID=PF3D7_0730300-DsL-12-PF3D7_0727200;pvalue=0.00304;sequence=CTCTCC;
PF3D7_0727200	fimo	nucleotide_motif	492	497	23.2	-	.	Name=PF3D7_0730300-DsL_PF3D7_0727200-;Alias=;ID=PF3D7_0730300-DsL-13-PF3D7_0727200;pvalue=0.00477;sequence=TTATCC;
PF3D7_0727300	fimo	nucleotide_motif	383	388	34.3	-	.	Name=PF3D7_0730300-DsL_PF3D7_0727300-;Alias=;ID=PF3D7_0730300-DsL-1-PF3D7_0727300;pvalue=0.000373;sequence=TTTTCC;
PF3D7_0727300	fimo	nucleotide_motif	820	825	34.3	-	.	Name=PF3D7_0730300-DsL_PF3D7_0727300-;Alias=;ID=PF3D7_0730300-DsL-2-PF3D7_0727300;pvalue=0.000373;sequence=TTTTCC;
PF3D7_0727300	fimo	nucleotide_motif	74	79	32.7	-	.	Name=PF3D7_0730300-DsL_PF3D7_0727300-;Alias=;ID=PF3D7_0730300-DsL-3-PF3D7_0727300;pvalue=0.000535;sequence=TGTTCC;
PF3D7_0727300	fimo	nucleotide_motif	222	227	31.9	-	.	Name=PF3D7_0730300-DsL_PF3D7_0727300-;Alias=;ID=PF3D7_0730300-DsL-4-PF3D7_0727300;pvalue=0.00065;sequence=TTCTCC;
PF3D7_0727300	fimo	nucleotide_motif	593	598	29.4	+	.	Name=PF3D7_0730300-DsL_PF3D7_0727300+;Alias=;ID=PF3D7_0730300-DsL-5-PF3D7_0727300;pvalue=0.00113;sequence=AATTCC;
PF3D7_0727300	fimo	nucleotide_motif	495	500	27.3	+	.	Name=PF3D7_0730300-DsL_PF3D7_0727300+;Alias=;ID=PF3D7_0730300-DsL-6-PF3D7_0727300;pvalue=0.00185;sequence=TTTACC;
PF3D7_0727300	fimo	nucleotide_motif	233	238	25.2	+	.	Name=PF3D7_0730300-DsL_PF3D7_0727300+;Alias=;ID=PF3D7_0730300-DsL-7-PF3D7_0727300;pvalue=0.00304;sequence=ATTTAC;
PF3D7_0727300	fimo	nucleotide_motif	340	345	25.2	+	.	Name=PF3D7_0730300-DsL_PF3D7_0727300+;Alias=;ID=PF3D7_0730300-DsL-8-PF3D7_0727300;pvalue=0.00304;sequence=ATTTAC;
PF3D7_0727300	fimo	nucleotide_motif	691	696	24.9	+	.	Name=PF3D7_0730300-DsL_PF3D7_0727300+;Alias=;ID=PF3D7_0730300-DsL-9-PF3D7_0727300;pvalue=0.00322;sequence=TATTCC;
PF3D7_0727300	fimo	nucleotide_motif	180	185	23.5	+	.	Name=PF3D7_0730300-DsL_PF3D7_0727300+;Alias=;ID=PF3D7_0730300-DsL-10-PF3D7_0727300;pvalue=0.00443;sequence=ATCGCC;
PF3D7_0727400	fimo	nucleotide_motif	96	101	37.6	+	.	Name=PF3D7_0730300-DsL_PF3D7_0727400+;Alias=;ID=PF3D7_0730300-DsL-1-PF3D7_0727400;pvalue=0.000172;sequence=ATTTCC;
PF3D7_0727400	fimo	nucleotide_motif	628	633	34.3	+	.	Name=PF3D7_0730300-DsL_PF3D7_0727400+;Alias=;ID=PF3D7_0730300-DsL-2-PF3D7_0727400;pvalue=0.000373;sequence=TTTTCC;
PF3D7_0727400	fimo	nucleotide_motif	117	122	33	-	.	Name=PF3D7_0730300-DsL_PF3D7_0727400-;Alias=;ID=PF3D7_0730300-DsL-3-PF3D7_0727400;pvalue=0.000502;sequence=ATGTCC;
PF3D7_0727400	fimo	nucleotide_motif	570	575	31.9	-	.	Name=PF3D7_0730300-DsL_PF3D7_0727400-;Alias=;ID=PF3D7_0730300-DsL-4-PF3D7_0727400;pvalue=0.00065;sequence=TTCTCC;
PF3D7_0727400	fimo	nucleotide_motif	721	726	30.8	+	.	Name=PF3D7_0730300-DsL_PF3D7_0727400+;Alias=;ID=PF3D7_0730300-DsL-5-PF3D7_0727400;pvalue=0.000827;sequence=ATTACC;
PF3D7_0727400	fimo	nucleotide_motif	404	409	29.4	+	.	Name=PF3D7_0730300-DsL_PF3D7_0727400+;Alias=;ID=PF3D7_0730300-DsL-6-PF3D7_0727400;pvalue=0.00113;sequence=AATTCC;
PF3D7_0727400	fimo	nucleotide_motif	816	821	28.2	-	.	Name=PF3D7_0730300-DsL_PF3D7_0727400-;Alias=;ID=PF3D7_0730300-DsL-7-PF3D7_0727400;pvalue=0.00151;sequence=GATTCC;
PF3D7_0727400	fimo	nucleotide_motif	337	342	27.7	+	.	Name=PF3D7_0730300-DsL_PF3D7_0727400+;Alias=;ID=PF3D7_0730300-DsL-8-PF3D7_0727400;pvalue=0.00168;sequence=ATTTGC;
PF3D7_0727400	fimo	nucleotide_motif	583	588	25.2	-	.	Name=PF3D7_0730300-DsL_PF3D7_0727400-;Alias=;ID=PF3D7_0730300-DsL-9-PF3D7_0727400;pvalue=0.00304;sequence=ATTTAC;
PF3D7_0727400	fimo	nucleotide_motif	391	396	24.9	+	.	Name=PF3D7_0730300-DsL_PF3D7_0727400+;Alias=;ID=PF3D7_0730300-DsL-10-PF3D7_0727400;pvalue=0.00322;sequence=TATTCC;
PF3D7_0727400	fimo	nucleotide_motif	369	374	24.7	-	.	Name=PF3D7_0730300-DsL_PF3D7_0727400-;Alias=;ID=PF3D7_0730300-DsL-11-PF3D7_0727400;pvalue=0.00339;sequence=GTTTAC;
PF3D7_0727400	fimo	nucleotide_motif	165	170	23.5	-	.	Name=PF3D7_0730300-DsL_PF3D7_0727400-;Alias=;ID=PF3D7_0730300-DsL-12-PF3D7_0727400;pvalue=0.00442;sequence=ATTTTC;
PF3D7_0727400	fimo	nucleotide_motif	717	722	23.5	-	.	Name=PF3D7_0730300-DsL_PF3D7_0727400-;Alias=;ID=PF3D7_0730300-DsL-13-PF3D7_0727400;pvalue=0.00442;sequence=ATTTTC;
PF3D7_0727500	fimo	nucleotide_motif	815	820	37	-	.	Name=PF3D7_0730300-DsL_PF3D7_0727500-;Alias=;ID=PF3D7_0730300-DsL-1-PF3D7_0727500;pvalue=0.000201;sequence=GTTTCC;
PF3D7_0727500	fimo	nucleotide_motif	186	191	34.3	+	.	Name=PF3D7_0730300-DsL_PF3D7_0727500+;Alias=;ID=PF3D7_0730300-DsL-2-PF3D7_0727500;pvalue=0.000373;sequence=TTTTCC;
PF3D7_0727500	fimo	nucleotide_motif	741	746	33.6	-	.	Name=PF3D7_0730300-DsL_PF3D7_0727500-;Alias=;ID=PF3D7_0730300-DsL-3-PF3D7_0727500;pvalue=0.000435;sequence=GGTTCC;
PF3D7_0727500	fimo	nucleotide_motif	68	73	32.7	+	.	Name=PF3D7_0730300-DsL_PF3D7_0727500+;Alias=;ID=PF3D7_0730300-DsL-4-PF3D7_0727500;pvalue=0.000535;sequence=TGTTCC;
PF3D7_0727500	fimo	nucleotide_motif	705	710	31.9	-	.	Name=PF3D7_0730300-DsL_PF3D7_0727500-;Alias=;ID=PF3D7_0730300-DsL-5-PF3D7_0727500;pvalue=0.00065;sequence=TTCTCC;
PF3D7_0727500	fimo	nucleotide_motif	541	546	29.4	-	.	Name=PF3D7_0730300-DsL_PF3D7_0727500-;Alias=;ID=PF3D7_0730300-DsL-6-PF3D7_0727500;pvalue=0.00113;sequence=AATTCC;
PF3D7_0727500	fimo	nucleotide_motif	731	736	28.3	+	.	Name=PF3D7_0730300-DsL_PF3D7_0727500+;Alias=;ID=PF3D7_0730300-DsL-7-PF3D7_0727500;pvalue=0.00148;sequence=ATATCC;
PF3D7_0727500	fimo	nucleotide_motif	436	441	27.1	-	.	Name=PF3D7_0730300-DsL_PF3D7_0727500-;Alias=;ID=PF3D7_0730300-DsL-8-PF3D7_0727500;pvalue=0.00194;sequence=TCTTCC;
PF3D7_0727500	fimo	nucleotide_motif	322	327	27	-	.	Name=PF3D7_0730300-DsL_PF3D7_0727500-;Alias=;ID=PF3D7_0730300-DsL-9-PF3D7_0727500;pvalue=0.00198;sequence=ATGCCC;
PF3D7_0727500	fimo	nucleotide_motif	157	162	25.2	+	.	Name=PF3D7_0730300-DsL_PF3D7_0727500+;Alias=;ID=PF3D7_0730300-DsL-10-PF3D7_0727500;pvalue=0.00304;sequence=ATTTAC;
PF3D7_0727500	fimo	nucleotide_motif	364	369	24.9	+	.	Name=PF3D7_0730300-DsL_PF3D7_0727500+;Alias=;ID=PF3D7_0730300-DsL-11-PF3D7_0727500;pvalue=0.00322;sequence=TATTCC;
PF3D7_0727500	fimo	nucleotide_motif	565	570	24.9	+	.	Name=PF3D7_0730300-DsL_PF3D7_0727500+;Alias=;ID=PF3D7_0730300-DsL-12-PF3D7_0727500;pvalue=0.00322;sequence=TATTCC;
PF3D7_0727500	fimo	nucleotide_motif	46	51	23.5	+	.	Name=PF3D7_0730300-DsL_PF3D7_0727500+;Alias=;ID=PF3D7_0730300-DsL-13-PF3D7_0727500;pvalue=0.00442;sequence=ATTTTC;
PF3D7_0727500	fimo	nucleotide_motif	343	348	23.5	+	.	Name=PF3D7_0730300-DsL_PF3D7_0727500+;Alias=;ID=PF3D7_0730300-DsL-14-PF3D7_0727500;pvalue=0.00442;sequence=ATTTTC;
PF3D7_0727600	fimo	nucleotide_motif	870	875	37	+	.	Name=PF3D7_0730300-DsL_PF3D7_0727600+;Alias=;ID=PF3D7_0730300-DsL-1-PF3D7_0727600;pvalue=0.000201;sequence=GTTTCC;
PF3D7_0727600	fimo	nucleotide_motif	634	639	34.3	-	.	Name=PF3D7_0730300-DsL_PF3D7_0727600-;Alias=;ID=PF3D7_0730300-DsL-2-PF3D7_0727600;pvalue=0.000373;sequence=TTTTCC;
PF3D7_0727600	fimo	nucleotide_motif	651	656	34.3	-	.	Name=PF3D7_0730300-DsL_PF3D7_0727600-;Alias=;ID=PF3D7_0730300-DsL-3-PF3D7_0727600;pvalue=0.000373;sequence=TTTTCC;
PF3D7_0727600	fimo	nucleotide_motif	944	949	33.6	+	.	Name=PF3D7_0730300-DsL_PF3D7_0727600+;Alias=;ID=PF3D7_0730300-DsL-4-PF3D7_0727600;pvalue=0.000435;sequence=GGTTCC;
PF3D7_0727600	fimo	nucleotide_motif	70	75	33	+	.	Name=PF3D7_0730300-DsL_PF3D7_0727600+;Alias=;ID=PF3D7_0730300-DsL-5-PF3D7_0727600;pvalue=0.000502;sequence=ATGTCC;
PF3D7_0727600	fimo	nucleotide_motif	454	459	32.5	+	.	Name=PF3D7_0730300-DsL_PF3D7_0727600+;Alias=;ID=PF3D7_0730300-DsL-6-PF3D7_0727600;pvalue=0.000564;sequence=CTTTCC;
PF3D7_0727600	fimo	nucleotide_motif	455	460	32.3	+	.	Name=PF3D7_0730300-DsL_PF3D7_0727600+;Alias=;ID=PF3D7_0730300-DsL-7-PF3D7_0727600;pvalue=0.000593;sequence=TTTCCC;
PF3D7_0727600	fimo	nucleotide_motif	633	638	32.3	-	.	Name=PF3D7_0730300-DsL_PF3D7_0727600-;Alias=;ID=PF3D7_0730300-DsL-8-PF3D7_0727600;pvalue=0.000593;sequence=TTTCCC;
PF3D7_0727600	fimo	nucleotide_motif	650	655	32.3	-	.	Name=PF3D7_0730300-DsL_PF3D7_0727600-;Alias=;ID=PF3D7_0730300-DsL-9-PF3D7_0727600;pvalue=0.000593;sequence=TTTCCC;
PF3D7_0727600	fimo	nucleotide_motif	980	985	31.9	+	.	Name=PF3D7_0730300-DsL_PF3D7_0727600+;Alias=;ID=PF3D7_0730300-DsL-10-PF3D7_0727600;pvalue=0.00065;sequence=TTCTCC;
PF3D7_0727600	fimo	nucleotide_motif	252	257	30.8	+	.	Name=PF3D7_0730300-DsL_PF3D7_0727600+;Alias=;ID=PF3D7_0730300-DsL-11-PF3D7_0727600;pvalue=0.000827;sequence=ATTACC;
PF3D7_0727600	fimo	nucleotide_motif	162	167	28.8	+	.	Name=PF3D7_0730300-DsL_PF3D7_0727600+;Alias=;ID=PF3D7_0730300-DsL-12-PF3D7_0727600;pvalue=0.00131;sequence=ATTTCG;
PF3D7_0727600	fimo	nucleotide_motif	954	959	28.3	-	.	Name=PF3D7_0730300-DsL_PF3D7_0727600-;Alias=;ID=PF3D7_0730300-DsL-13-PF3D7_0727600;pvalue=0.00148;sequence=ATATCC;
PF3D7_0727600	fimo	nucleotide_motif	465	470	27.1	+	.	Name=PF3D7_0730300-DsL_PF3D7_0727600+;Alias=;ID=PF3D7_0730300-DsL-14-PF3D7_0727600;pvalue=0.00194;sequence=TCTTCC;
PF3D7_0727600	fimo	nucleotide_motif	107	112	27	-	.	Name=PF3D7_0730300-DsL_PF3D7_0727600-;Alias=;ID=PF3D7_0730300-DsL-15-PF3D7_0727600;pvalue=0.00198;sequence=GTGCCC;
PF3D7_0727600	fimo	nucleotide_motif	50	55	25.2	+	.	Name=PF3D7_0730300-DsL_PF3D7_0727600+;Alias=;ID=PF3D7_0730300-DsL-16-PF3D7_0727600;pvalue=0.00304;sequence=ATTTAC;
PF3D7_0727600	fimo	nucleotide_motif	302	307	24.9	+	.	Name=PF3D7_0730300-DsL_PF3D7_0727600+;Alias=;ID=PF3D7_0730300-DsL-17-PF3D7_0727600;pvalue=0.00322;sequence=TATTCC;
PF3D7_0727600	fimo	nucleotide_motif	78	83	23.4	+	.	Name=PF3D7_0730300-DsL_PF3D7_0727600+;Alias=;ID=PF3D7_0730300-DsL-18-PF3D7_0727600;pvalue=0.0046;sequence=TTTTCG;
PF3D7_0727600	fimo	nucleotide_motif	377	382	23.2	-	.	Name=PF3D7_0730300-DsL_PF3D7_0727600-;Alias=;ID=PF3D7_0730300-DsL-19-PF3D7_0727600;pvalue=0.00477;sequence=TTATCC;
PF3D7_0727700	fimo	nucleotide_motif	184	189	34.3	+	.	Name=PF3D7_0730300-DsL_PF3D7_0727700+;Alias=;ID=PF3D7_0730300-DsL-1-PF3D7_0727700;pvalue=0.000373;sequence=TTTTCC;
PF3D7_0727700	fimo	nucleotide_motif	266	271	34.3	+	.	Name=PF3D7_0730300-DsL_PF3D7_0727700+;Alias=;ID=PF3D7_0730300-DsL-2-PF3D7_0727700;pvalue=0.000373;sequence=TTTTCC;
PF3D7_0727700	fimo	nucleotide_motif	354	359	34.3	+	.	Name=PF3D7_0730300-DsL_PF3D7_0727700+;Alias=;ID=PF3D7_0730300-DsL-3-PF3D7_0727700;pvalue=0.000373;sequence=TTTTCC;
PF3D7_0727700	fimo	nucleotide_motif	528	533	34.3	+	.	Name=PF3D7_0730300-DsL_PF3D7_0727700+;Alias=;ID=PF3D7_0730300-DsL-4-PF3D7_0727700;pvalue=0.000373;sequence=TTTTCC;
PF3D7_0727700	fimo	nucleotide_motif	33	38	33.7	+	.	Name=PF3D7_0730300-DsL_PF3D7_0727700+;Alias=;ID=PF3D7_0730300-DsL-5-PF3D7_0727700;pvalue=0.00043;sequence=ATTCCC;
PF3D7_0727700	fimo	nucleotide_motif	930	935	32.7	+	.	Name=PF3D7_0730300-DsL_PF3D7_0727700+;Alias=;ID=PF3D7_0730300-DsL-6-PF3D7_0727700;pvalue=0.000535;sequence=TGTTCC;
PF3D7_0727700	fimo	nucleotide_motif	725	730	32.5	+	.	Name=PF3D7_0730300-DsL_PF3D7_0727700+;Alias=;ID=PF3D7_0730300-DsL-7-PF3D7_0727700;pvalue=0.000564;sequence=CTTTCC;
PF3D7_0727700	fimo	nucleotide_motif	267	272	32.3	+	.	Name=PF3D7_0730300-DsL_PF3D7_0727700+;Alias=;ID=PF3D7_0730300-DsL-8-PF3D7_0727700;pvalue=0.000593;sequence=TTTCCC;
PF3D7_0727700	fimo	nucleotide_motif	704	709	28.3	+	.	Name=PF3D7_0730300-DsL_PF3D7_0727700+;Alias=;ID=PF3D7_0730300-DsL-9-PF3D7_0727700;pvalue=0.00148;sequence=ATATCC;
PF3D7_0727700	fimo	nucleotide_motif	457	462	25.2	+	.	Name=PF3D7_0730300-DsL_PF3D7_0727700+;Alias=;ID=PF3D7_0730300-DsL-10-PF3D7_0727700;pvalue=0.00304;sequence=ATTTAC;
PF3D7_0727700	fimo	nucleotide_motif	268	273	25.2	+	.	Name=PF3D7_0730300-DsL_PF3D7_0727700+;Alias=;ID=PF3D7_0730300-DsL-11-PF3D7_0727700;pvalue=0.00305;sequence=TTCCCC;
PF3D7_0727700	fimo	nucleotide_motif	42	47	24.9	+	.	Name=PF3D7_0730300-DsL_PF3D7_0727700+;Alias=;ID=PF3D7_0730300-DsL-12-PF3D7_0727700;pvalue=0.00322;sequence=TATTCC;
PF3D7_0727700	fimo	nucleotide_motif	314	319	23.5	-	.	Name=PF3D7_0730300-DsL_PF3D7_0727700-;Alias=;ID=PF3D7_0730300-DsL-13-PF3D7_0727700;pvalue=0.00442;sequence=ATTTTC;
PF3D7_0727800	fimo	nucleotide_motif	556	561	34.3	-	.	Name=PF3D7_0730300-DsL_PF3D7_0727800-;Alias=;ID=PF3D7_0730300-DsL-1-PF3D7_0727800;pvalue=0.000373;sequence=TTTTCC;
PF3D7_0727800	fimo	nucleotide_motif	730	735	34.3	-	.	Name=PF3D7_0730300-DsL_PF3D7_0727800-;Alias=;ID=PF3D7_0730300-DsL-2-PF3D7_0727800;pvalue=0.000373;sequence=TTTTCC;
PF3D7_0727800	fimo	nucleotide_motif	818	823	34.3	-	.	Name=PF3D7_0730300-DsL_PF3D7_0727800-;Alias=;ID=PF3D7_0730300-DsL-3-PF3D7_0727800;pvalue=0.000373;sequence=TTTTCC;
PF3D7_0727800	fimo	nucleotide_motif	900	905	34.3	-	.	Name=PF3D7_0730300-DsL_PF3D7_0727800-;Alias=;ID=PF3D7_0730300-DsL-4-PF3D7_0727800;pvalue=0.000373;sequence=TTTTCC;
PF3D7_0727800	fimo	nucleotide_motif	154	159	32.7	-	.	Name=PF3D7_0730300-DsL_PF3D7_0727800-;Alias=;ID=PF3D7_0730300-DsL-5-PF3D7_0727800;pvalue=0.000535;sequence=TGTTCC;
PF3D7_0727800	fimo	nucleotide_motif	359	364	32.5	-	.	Name=PF3D7_0730300-DsL_PF3D7_0727800-;Alias=;ID=PF3D7_0730300-DsL-6-PF3D7_0727800;pvalue=0.000564;sequence=CTTTCC;
PF3D7_0727800	fimo	nucleotide_motif	817	822	32.3	-	.	Name=PF3D7_0730300-DsL_PF3D7_0727800-;Alias=;ID=PF3D7_0730300-DsL-7-PF3D7_0727800;pvalue=0.000593;sequence=TTTCCC;
PF3D7_0727800	fimo	nucleotide_motif	380	385	28.3	-	.	Name=PF3D7_0730300-DsL_PF3D7_0727800-;Alias=;ID=PF3D7_0730300-DsL-8-PF3D7_0727800;pvalue=0.00148;sequence=ATATCC;
PF3D7_0727800	fimo	nucleotide_motif	627	632	25.2	-	.	Name=PF3D7_0730300-DsL_PF3D7_0727800-;Alias=;ID=PF3D7_0730300-DsL-9-PF3D7_0727800;pvalue=0.00304;sequence=ATTTAC;
PF3D7_0727800	fimo	nucleotide_motif	816	821	25.2	-	.	Name=PF3D7_0730300-DsL_PF3D7_0727800-;Alias=;ID=PF3D7_0730300-DsL-10-PF3D7_0727800;pvalue=0.00305;sequence=TTCCCC;
PF3D7_0727800	fimo	nucleotide_motif	770	775	23.5	+	.	Name=PF3D7_0730300-DsL_PF3D7_0727800+;Alias=;ID=PF3D7_0730300-DsL-11-PF3D7_0727800;pvalue=0.00442;sequence=ATTTTC;
PF3D7_0727800	fimo	nucleotide_motif	38	43	23.4	-	.	Name=PF3D7_0730300-DsL_PF3D7_0727800-;Alias=;ID=PF3D7_0730300-DsL-12-PF3D7_0727800;pvalue=0.0046;sequence=TTTTCG;
PF3D7_0727900	fimo	nucleotide_motif	400	405	31.9	+	.	Name=PF3D7_0730300-DsL_PF3D7_0727900+;Alias=;ID=PF3D7_0730300-DsL-1-PF3D7_0727900;pvalue=0.00065;sequence=TTCTCC;
PF3D7_0727900	fimo	nucleotide_motif	411	416	27.1	+	.	Name=PF3D7_0730300-DsL_PF3D7_0727900+;Alias=;ID=PF3D7_0730300-DsL-2-PF3D7_0727900;pvalue=0.00194;sequence=TCTTCC;
PF3D7_0727900	fimo	nucleotide_motif	522	527	24.9	-	.	Name=PF3D7_0730300-DsL_PF3D7_0727900-;Alias=;ID=PF3D7_0730300-DsL-3-PF3D7_0727900;pvalue=0.00322;sequence=TATTCC;
PF3D7_0727900	fimo	nucleotide_motif	357	362	23.5	-	.	Name=PF3D7_0730300-DsL_PF3D7_0727900-;Alias=;ID=PF3D7_0730300-DsL-4-PF3D7_0727900;pvalue=0.00442;sequence=ATTTTC;
PF3D7_0727900	fimo	nucleotide_motif	493	498	23.5	+	.	Name=PF3D7_0730300-DsL_PF3D7_0727900+;Alias=;ID=PF3D7_0730300-DsL-5-PF3D7_0727900;pvalue=0.00442;sequence=ATTTTC;
PF3D7_0727900	fimo	nucleotide_motif	48	53	23.2	-	.	Name=PF3D7_0730300-DsL_PF3D7_0727900-;Alias=;ID=PF3D7_0730300-DsL-6-PF3D7_0727900;pvalue=0.00477;sequence=TTATCC;
PF3D7_0728000	fimo	nucleotide_motif	222	227	37.6	-	.	Name=PF3D7_0730300-DsL_PF3D7_0728000-;Alias=;ID=PF3D7_0730300-DsL-1-PF3D7_0728000;pvalue=0.000172;sequence=ATTTCC;
PF3D7_0728000	fimo	nucleotide_motif	620	625	37.6	+	.	Name=PF3D7_0730300-DsL_PF3D7_0728000+;Alias=;ID=PF3D7_0730300-DsL-2-PF3D7_0728000;pvalue=0.000172;sequence=ATTTCC;
PF3D7_0728000	fimo	nucleotide_motif	791	796	34.3	-	.	Name=PF3D7_0730300-DsL_PF3D7_0728000-;Alias=;ID=PF3D7_0730300-DsL-3-PF3D7_0728000;pvalue=0.000373;sequence=TTTTCC;
PF3D7_0728000	fimo	nucleotide_motif	621	626	32.3	+	.	Name=PF3D7_0730300-DsL_PF3D7_0728000+;Alias=;ID=PF3D7_0730300-DsL-4-PF3D7_0728000;pvalue=0.000593;sequence=TTTCCC;
PF3D7_0728000	fimo	nucleotide_motif	790	795	32.3	-	.	Name=PF3D7_0730300-DsL_PF3D7_0728000-;Alias=;ID=PF3D7_0730300-DsL-5-PF3D7_0728000;pvalue=0.000593;sequence=TTTCCC;
PF3D7_0728000	fimo	nucleotide_motif	159	164	30.8	+	.	Name=PF3D7_0730300-DsL_PF3D7_0728000+;Alias=;ID=PF3D7_0730300-DsL-6-PF3D7_0728000;pvalue=0.000827;sequence=ATTACC;
PF3D7_0728000	fimo	nucleotide_motif	506	511	30.8	+	.	Name=PF3D7_0730300-DsL_PF3D7_0728000+;Alias=;ID=PF3D7_0730300-DsL-7-PF3D7_0728000;pvalue=0.000827;sequence=ATTACC;
PF3D7_0728000	fimo	nucleotide_motif	184	189	27.7	+	.	Name=PF3D7_0730300-DsL_PF3D7_0728000+;Alias=;ID=PF3D7_0730300-DsL-8-PF3D7_0728000;pvalue=0.00168;sequence=ATTTGC;
PF3D7_0728000	fimo	nucleotide_motif	554	559	27.2	-	.	Name=PF3D7_0730300-DsL_PF3D7_0728000-;Alias=;ID=PF3D7_0730300-DsL-9-PF3D7_0728000;pvalue=0.00191;sequence=GTATCC;
PF3D7_0728000	fimo	nucleotide_motif	454	459	27.2	+	.	Name=PF3D7_0730300-DsL_PF3D7_0728000+;Alias=;ID=PF3D7_0730300-DsL-10-PF3D7_0728000;pvalue=0.00191;sequence=GTATCC;
PF3D7_0728000	fimo	nucleotide_motif	764	769	27.1	+	.	Name=PF3D7_0730300-DsL_PF3D7_0728000+;Alias=;ID=PF3D7_0730300-DsL-11-PF3D7_0728000;pvalue=0.00194;sequence=TCTTCC;
PF3D7_0728000	fimo	nucleotide_motif	842	847	27	+	.	Name=PF3D7_0730300-DsL_PF3D7_0728000+;Alias=;ID=PF3D7_0730300-DsL-12-PF3D7_0728000;pvalue=0.00198;sequence=ATGCCC;
PF3D7_0728100	fimo	nucleotide_motif	861	866	37.6	+	.	Name=PF3D7_0730300-DsL_PF3D7_0728100+;Alias=;ID=PF3D7_0730300-DsL-1-PF3D7_0728100;pvalue=0.000172;sequence=ATTTCC;
PF3D7_0728100	fimo	nucleotide_motif	412	417	34.3	+	.	Name=PF3D7_0730300-DsL_PF3D7_0728100+;Alias=;ID=PF3D7_0730300-DsL-2-PF3D7_0728100;pvalue=0.000373;sequence=TTTTCC;
PF3D7_0728100	fimo	nucleotide_motif	453	458	34.3	-	.	Name=PF3D7_0730300-DsL_PF3D7_0728100-;Alias=;ID=PF3D7_0730300-DsL-3-PF3D7_0728100;pvalue=0.000373;sequence=TTTTCC;
PF3D7_0728100	fimo	nucleotide_motif	783	788	33.7	+	.	Name=PF3D7_0730300-DsL_PF3D7_0728100+;Alias=;ID=PF3D7_0730300-DsL-4-PF3D7_0728100;pvalue=0.00043;sequence=ATTCCC;
PF3D7_0728100	fimo	nucleotide_motif	896	901	32.5	+	.	Name=PF3D7_0730300-DsL_PF3D7_0728100+;Alias=;ID=PF3D7_0730300-DsL-5-PF3D7_0728100;pvalue=0.000564;sequence=CTTTCC;
PF3D7_0728100	fimo	nucleotide_motif	177	182	30.8	+	.	Name=PF3D7_0730300-DsL_PF3D7_0728100+;Alias=;ID=PF3D7_0730300-DsL-6-PF3D7_0728100;pvalue=0.000827;sequence=ATTACC;
PF3D7_0728100	fimo	nucleotide_motif	486	491	30.8	+	.	Name=PF3D7_0730300-DsL_PF3D7_0728100+;Alias=;ID=PF3D7_0730300-DsL-7-PF3D7_0728100;pvalue=0.000827;sequence=ATTACC;
PF3D7_0728100	fimo	nucleotide_motif	68	73	30.5	-	.	Name=PF3D7_0730300-DsL_PF3D7_0728100-;Alias=;ID=PF3D7_0730300-DsL-8-PF3D7_0728100;pvalue=0.000884;sequence=TTGTCC;
PF3D7_0728100	fimo	nucleotide_motif	680	685	28.3	-	.	Name=PF3D7_0730300-DsL_PF3D7_0728100-;Alias=;ID=PF3D7_0730300-DsL-9-PF3D7_0728100;pvalue=0.00148;sequence=ATATCC;
PF3D7_0728100	fimo	nucleotide_motif	59	64	27.3	+	.	Name=PF3D7_0730300-DsL_PF3D7_0728100+;Alias=;ID=PF3D7_0730300-DsL-10-PF3D7_0728100;pvalue=0.00185;sequence=TTTACC;
PF3D7_0728100	fimo	nucleotide_motif	89	94	27.1	+	.	Name=PF3D7_0730300-DsL_PF3D7_0728100+;Alias=;ID=PF3D7_0730300-DsL-11-PF3D7_0728100;pvalue=0.00194;sequence=TCTTCC;
PF3D7_0728100	fimo	nucleotide_motif	244	249	27	-	.	Name=PF3D7_0730300-DsL_PF3D7_0728100-;Alias=;ID=PF3D7_0730300-DsL-12-PF3D7_0728100;pvalue=0.002;sequence=TGCTCC;
PF3D7_0728100	fimo	nucleotide_motif	321	326	24.9	-	.	Name=PF3D7_0730300-DsL_PF3D7_0728100-;Alias=;ID=PF3D7_0730300-DsL-13-PF3D7_0728100;pvalue=0.00322;sequence=TATTCC;
PF3D7_0728100	fimo	nucleotide_motif	782	787	24.9	+	.	Name=PF3D7_0730300-DsL_PF3D7_0728100+;Alias=;ID=PF3D7_0730300-DsL-14-PF3D7_0728100;pvalue=0.00322;sequence=TATTCC;
PF3D7_0728200	fimo	nucleotide_motif	375	380	37.6	-	.	Name=PF3D7_0730300-DsL_PF3D7_0728200-;Alias=;ID=PF3D7_0730300-DsL-1-PF3D7_0728200;pvalue=0.000172;sequence=ATTTCC;
PF3D7_0728200	fimo	nucleotide_motif	783	788	34.3	+	.	Name=PF3D7_0730300-DsL_PF3D7_0728200+;Alias=;ID=PF3D7_0730300-DsL-2-PF3D7_0728200;pvalue=0.000373;sequence=TTTTCC;
PF3D7_0728200	fimo	nucleotide_motif	824	829	34.3	-	.	Name=PF3D7_0730300-DsL_PF3D7_0728200-;Alias=;ID=PF3D7_0730300-DsL-3-PF3D7_0728200;pvalue=0.000373;sequence=TTTTCC;
PF3D7_0728200	fimo	nucleotide_motif	453	458	33.7	-	.	Name=PF3D7_0730300-DsL_PF3D7_0728200-;Alias=;ID=PF3D7_0730300-DsL-4-PF3D7_0728200;pvalue=0.00043;sequence=ATTCCC;
PF3D7_0728200	fimo	nucleotide_motif	340	345	32.5	-	.	Name=PF3D7_0730300-DsL_PF3D7_0728200-;Alias=;ID=PF3D7_0730300-DsL-5-PF3D7_0728200;pvalue=0.000564;sequence=CTTTCC;
PF3D7_0728200	fimo	nucleotide_motif	750	755	30.8	-	.	Name=PF3D7_0730300-DsL_PF3D7_0728200-;Alias=;ID=PF3D7_0730300-DsL-6-PF3D7_0728200;pvalue=0.000827;sequence=ATTACC;
PF3D7_0728200	fimo	nucleotide_motif	107	112	30.7	-	.	Name=PF3D7_0730300-DsL_PF3D7_0728200-;Alias=;ID=PF3D7_0730300-DsL-7-PF3D7_0728200;pvalue=0.000856;sequence=ACTTCC;
PF3D7_0728200	fimo	nucleotide_motif	556	561	28.3	+	.	Name=PF3D7_0730300-DsL_PF3D7_0728200+;Alias=;ID=PF3D7_0730300-DsL-8-PF3D7_0728200;pvalue=0.00148;sequence=ATATCC;
PF3D7_0728200	fimo	nucleotide_motif	992	997	27	+	.	Name=PF3D7_0730300-DsL_PF3D7_0728200+;Alias=;ID=PF3D7_0730300-DsL-9-PF3D7_0728200;pvalue=0.002;sequence=TGCTCC;
PF3D7_0728200	fimo	nucleotide_motif	454	459	24.9	-	.	Name=PF3D7_0730300-DsL_PF3D7_0728200-;Alias=;ID=PF3D7_0730300-DsL-10-PF3D7_0728200;pvalue=0.00322;sequence=TATTCC;
PF3D7_0728200	fimo	nucleotide_motif	915	920	24.9	+	.	Name=PF3D7_0730300-DsL_PF3D7_0728200+;Alias=;ID=PF3D7_0730300-DsL-11-PF3D7_0728200;pvalue=0.00322;sequence=TATTCC;
PF3D7_0728200	fimo	nucleotide_motif	48	53	23.5	-	.	Name=PF3D7_0730300-DsL_PF3D7_0728200-;Alias=;ID=PF3D7_0730300-DsL-12-PF3D7_0728200;pvalue=0.00442;sequence=ATTTTC;
PF3D7_0728200	fimo	nucleotide_motif	346	351	23.2	-	.	Name=PF3D7_0730300-DsL_PF3D7_0728200-;Alias=;ID=PF3D7_0730300-DsL-13-PF3D7_0728200;pvalue=0.00477;sequence=TTATCC;
PF3D7_0728300	fimo	nucleotide_motif	791	796	37.6	+	.	Name=PF3D7_0730300-DsL_PF3D7_0728300+;Alias=;ID=PF3D7_0730300-DsL-1-PF3D7_0728300;pvalue=0.000172;sequence=ATTTCC;
PF3D7_0728300	fimo	nucleotide_motif	719	724	34.3	+	.	Name=PF3D7_0730300-DsL_PF3D7_0728300+;Alias=;ID=PF3D7_0730300-DsL-2-PF3D7_0728300;pvalue=0.000373;sequence=TTTTCC;
PF3D7_0728300	fimo	nucleotide_motif	801	806	34.3	+	.	Name=PF3D7_0730300-DsL_PF3D7_0728300+;Alias=;ID=PF3D7_0730300-DsL-3-PF3D7_0728300;pvalue=0.000373;sequence=TTTTCC;
PF3D7_0728300	fimo	nucleotide_motif	205	210	31.9	+	.	Name=PF3D7_0730300-DsL_PF3D7_0728300+;Alias=;ID=PF3D7_0730300-DsL-4-PF3D7_0728300;pvalue=0.00065;sequence=TTCTCC;
PF3D7_0728300	fimo	nucleotide_motif	310	315	30.5	-	.	Name=PF3D7_0730300-DsL_PF3D7_0728300-;Alias=;ID=PF3D7_0730300-DsL-5-PF3D7_0728300;pvalue=0.000884;sequence=TTGTCC;
PF3D7_0728300	fimo	nucleotide_motif	317	322	30.5	+	.	Name=PF3D7_0730300-DsL_PF3D7_0728300+;Alias=;ID=PF3D7_0730300-DsL-6-PF3D7_0728300;pvalue=0.000884;sequence=TTGTCC;
PF3D7_0728300	fimo	nucleotide_motif	51	56	30.2	-	.	Name=PF3D7_0730300-DsL_PF3D7_0728300-;Alias=;ID=PF3D7_0730300-DsL-7-PF3D7_0728300;pvalue=0.000952;sequence=TTTGCC;
PF3D7_0728300	fimo	nucleotide_motif	383	388	28.3	+	.	Name=PF3D7_0730300-DsL_PF3D7_0728300+;Alias=;ID=PF3D7_0730300-DsL-8-PF3D7_0728300;pvalue=0.00148;sequence=ATATCC;
PF3D7_0728300	fimo	nucleotide_motif	436	441	27.7	+	.	Name=PF3D7_0730300-DsL_PF3D7_0728300+;Alias=;ID=PF3D7_0730300-DsL-9-PF3D7_0728300;pvalue=0.00168;sequence=ATTTGC;
PF3D7_0728300	fimo	nucleotide_motif	783	788	27.3	-	.	Name=PF3D7_0730300-DsL_PF3D7_0728300-;Alias=;ID=PF3D7_0730300-DsL-10-PF3D7_0728300;pvalue=0.00185;sequence=TTTACC;
PF3D7_0728300	fimo	nucleotide_motif	269	274	27.2	+	.	Name=PF3D7_0730300-DsL_PF3D7_0728300+;Alias=;ID=PF3D7_0730300-DsL-11-PF3D7_0728300;pvalue=0.00191;sequence=GTATCC;
PF3D7_0728300	fimo	nucleotide_motif	704	709	25.2	+	.	Name=PF3D7_0730300-DsL_PF3D7_0728300+;Alias=;ID=PF3D7_0730300-DsL-12-PF3D7_0728300;pvalue=0.00304;sequence=ATTTAC;
PF3D7_0728300	fimo	nucleotide_motif	343	348	24.9	-	.	Name=PF3D7_0730300-DsL_PF3D7_0728300-;Alias=;ID=PF3D7_0730300-DsL-13-PF3D7_0728300;pvalue=0.00322;sequence=TATTCC;
PF3D7_0728300	fimo	nucleotide_motif	920	925	24.9	+	.	Name=PF3D7_0730300-DsL_PF3D7_0728300+;Alias=;ID=PF3D7_0730300-DsL-14-PF3D7_0728300;pvalue=0.00322;sequence=TATTCC;
PF3D7_0728300	fimo	nucleotide_motif	766	771	23.5	-	.	Name=PF3D7_0730300-DsL_PF3D7_0728300-;Alias=;ID=PF3D7_0730300-DsL-15-PF3D7_0728300;pvalue=0.00442;sequence=ATTTTC;
PF3D7_0728300	fimo	nucleotide_motif	331	336	23.5	+	.	Name=PF3D7_0730300-DsL_PF3D7_0728300+;Alias=;ID=PF3D7_0730300-DsL-16-PF3D7_0728300;pvalue=0.00442;sequence=ATTTTC;
PF3D7_0728300	fimo	nucleotide_motif	616	621	23.4	+	.	Name=PF3D7_0730300-DsL_PF3D7_0728300+;Alias=;ID=PF3D7_0730300-DsL-17-PF3D7_0728300;pvalue=0.0046;sequence=TTTTCG;
PF3D7_0728400	fimo	nucleotide_motif	464	469	37.6	+	.	Name=PF3D7_0730300-DsL_PF3D7_0728400+;Alias=;ID=PF3D7_0730300-DsL-1-PF3D7_0728400;pvalue=0.000172;sequence=ATTTCC;
PF3D7_0728400	fimo	nucleotide_motif	349	354	30.8	+	.	Name=PF3D7_0730300-DsL_PF3D7_0728400+;Alias=;ID=PF3D7_0730300-DsL-2-PF3D7_0728400;pvalue=0.000827;sequence=ATTACC;
PF3D7_0728400	fimo	nucleotide_motif	2	7	30.5	+	.	Name=PF3D7_0730300-DsL_PF3D7_0728400+;Alias=;ID=PF3D7_0730300-DsL-3-PF3D7_0728400;pvalue=0.000884;sequence=TTGTCC;
PF3D7_0728400	fimo	nucleotide_motif	601	606	30.2	+	.	Name=PF3D7_0730300-DsL_PF3D7_0728400+;Alias=;ID=PF3D7_0730300-DsL-4-PF3D7_0728400;pvalue=0.000957;sequence=AGCTCC;
PF3D7_0728400	fimo	nucleotide_motif	791	796	29.4	+	.	Name=PF3D7_0730300-DsL_PF3D7_0728400+;Alias=;ID=PF3D7_0730300-DsL-5-PF3D7_0728400;pvalue=0.00113;sequence=AATTCC;
PF3D7_0728400	fimo	nucleotide_motif	386	391	28.3	-	.	Name=PF3D7_0730300-DsL_PF3D7_0728400-;Alias=;ID=PF3D7_0730300-DsL-6-PF3D7_0728400;pvalue=0.00148;sequence=ATATCC;
PF3D7_0728400	fimo	nucleotide_motif	200	205	28.3	+	.	Name=PF3D7_0730300-DsL_PF3D7_0728400+;Alias=;ID=PF3D7_0730300-DsL-7-PF3D7_0728400;pvalue=0.00148;sequence=ATATCC;
PF3D7_0728400	fimo	nucleotide_motif	331	336	28.3	+	.	Name=PF3D7_0730300-DsL_PF3D7_0728400+;Alias=;ID=PF3D7_0730300-DsL-8-PF3D7_0728400;pvalue=0.00148;sequence=ATATCC;
PF3D7_0728400	fimo	nucleotide_motif	296	301	27.7	+	.	Name=PF3D7_0730300-DsL_PF3D7_0728400+;Alias=;ID=PF3D7_0730300-DsL-9-PF3D7_0728400;pvalue=0.00168;sequence=ATTTGC;
PF3D7_0728400	fimo	nucleotide_motif	632	637	27.3	-	.	Name=PF3D7_0730300-DsL_PF3D7_0728400-;Alias=;ID=PF3D7_0730300-DsL-10-PF3D7_0728400;pvalue=0.00188;sequence=GTTTCG;
PF3D7_0728400	fimo	nucleotide_motif	19	24	25.2	-	.	Name=PF3D7_0730300-DsL_PF3D7_0728400-;Alias=;ID=PF3D7_0730300-DsL-11-PF3D7_0728400;pvalue=0.00304;sequence=GGTGCC;
PF3D7_0728400	fimo	nucleotide_motif	820	825	25.2	+	.	Name=PF3D7_0730300-DsL_PF3D7_0728400+;Alias=;ID=PF3D7_0730300-DsL-12-PF3D7_0728400;pvalue=0.00304;sequence=ATTTAC;
PF3D7_0728400	fimo	nucleotide_motif	10	15	23.5	+	.	Name=PF3D7_0730300-DsL_PF3D7_0728400+;Alias=;ID=PF3D7_0730300-DsL-13-PF3D7_0728400;pvalue=0.00442;sequence=ATTTTC;
PF3D7_0728600	fimo	nucleotide_motif	38	43	34.3	-	.	Name=PF3D7_0730300-DsL_PF3D7_0728600-;Alias=;ID=PF3D7_0730300-DsL-1-PF3D7_0728600;pvalue=0.000373;sequence=TTTTCC;
PF3D7_0728600	fimo	nucleotide_motif	651	656	34.3	+	.	Name=PF3D7_0730300-DsL_PF3D7_0728600+;Alias=;ID=PF3D7_0730300-DsL-2-PF3D7_0728600;pvalue=0.000373;sequence=TTTTCC;
PF3D7_0728600	fimo	nucleotide_motif	847	852	34.3	-	.	Name=PF3D7_0730300-DsL_PF3D7_0728600-;Alias=;ID=PF3D7_0730300-DsL-3-PF3D7_0728600;pvalue=0.000373;sequence=TTTTCC;
PF3D7_0728600	fimo	nucleotide_motif	305	310	33.7	-	.	Name=PF3D7_0730300-DsL_PF3D7_0728600-;Alias=;ID=PF3D7_0730300-DsL-4-PF3D7_0728600;pvalue=0.00043;sequence=ATTCCC;
PF3D7_0728600	fimo	nucleotide_motif	37	42	32.3	-	.	Name=PF3D7_0730300-DsL_PF3D7_0728600-;Alias=;ID=PF3D7_0730300-DsL-5-PF3D7_0728600;pvalue=0.000593;sequence=TTTCCC;
PF3D7_0728600	fimo	nucleotide_motif	217	222	28.8	-	.	Name=PF3D7_0730300-DsL_PF3D7_0728600-;Alias=;ID=PF3D7_0730300-DsL-6-PF3D7_0728600;pvalue=0.00131;sequence=ATTTCG;
PF3D7_0728600	fimo	nucleotide_motif	275	280	28.3	-	.	Name=PF3D7_0730300-DsL_PF3D7_0728600-;Alias=;ID=PF3D7_0730300-DsL-7-PF3D7_0728600;pvalue=0.00148;sequence=ATATCC;
PF3D7_0728600	fimo	nucleotide_motif	681	686	27.7	+	.	Name=PF3D7_0730300-DsL_PF3D7_0728600+;Alias=;ID=PF3D7_0730300-DsL-8-PF3D7_0728600;pvalue=0.00168;sequence=ATTTGC;
PF3D7_0728600	fimo	nucleotide_motif	684	689	27	+	.	Name=PF3D7_0730300-DsL_PF3D7_0728600+;Alias=;ID=PF3D7_0730300-DsL-9-PF3D7_0728600;pvalue=0.002;sequence=TGCTCC;
PF3D7_0728600	fimo	nucleotide_motif	304	309	25.2	-	.	Name=PF3D7_0730300-DsL_PF3D7_0728600-;Alias=;ID=PF3D7_0730300-DsL-10-PF3D7_0728600;pvalue=0.00305;sequence=TTCCCC;
PF3D7_0728600	fimo	nucleotide_motif	306	311	24.9	-	.	Name=PF3D7_0730300-DsL_PF3D7_0728600-;Alias=;ID=PF3D7_0730300-DsL-11-PF3D7_0728600;pvalue=0.00322;sequence=TATTCC;
PF3D7_0728600	fimo	nucleotide_motif	92	97	23.5	-	.	Name=PF3D7_0730300-DsL_PF3D7_0728600-;Alias=;ID=PF3D7_0730300-DsL-12-PF3D7_0728600;pvalue=0.00442;sequence=ATTTTC;
PF3D7_0728600	fimo	nucleotide_motif	600	605	23.5	+	.	Name=PF3D7_0730300-DsL_PF3D7_0728600+;Alias=;ID=PF3D7_0730300-DsL-13-PF3D7_0728600;pvalue=0.00442;sequence=ATTTTC;
PF3D7_0728600	fimo	nucleotide_motif	610	615	23.5	+	.	Name=PF3D7_0730300-DsL_PF3D7_0728600+;Alias=;ID=PF3D7_0730300-DsL-14-PF3D7_0728600;pvalue=0.00442;sequence=ATTTTC;
PF3D7_0728600	fimo	nucleotide_motif	91	96	23.4	-	.	Name=PF3D7_0730300-DsL_PF3D7_0728600-;Alias=;ID=PF3D7_0730300-DsL-15-PF3D7_0728600;pvalue=0.0046;sequence=TTTTCG;
PF3D7_0728700	fimo	nucleotide_motif	63	68	37.6	+	.	Name=PF3D7_0730300-DsL_PF3D7_0728700+;Alias=;ID=PF3D7_0730300-DsL-1-PF3D7_0728700;pvalue=0.000172;sequence=ATTTCC;
PF3D7_0728700	fimo	nucleotide_motif	962	967	37	+	.	Name=PF3D7_0730300-DsL_PF3D7_0728700+;Alias=;ID=PF3D7_0730300-DsL-2-PF3D7_0728700;pvalue=0.000201;sequence=GTTTCC;
PF3D7_0728700	fimo	nucleotide_motif	206	211	34.3	+	.	Name=PF3D7_0730300-DsL_PF3D7_0728700+;Alias=;ID=PF3D7_0730300-DsL-3-PF3D7_0728700;pvalue=0.000373;sequence=TTTTCC;
PF3D7_0728700	fimo	nucleotide_motif	432	437	34	+	.	Name=PF3D7_0730300-DsL_PF3D7_0728700+;Alias=;ID=PF3D7_0730300-DsL-4-PF3D7_0728700;pvalue=0.000402;sequence=AGTTCC;
PF3D7_0728700	fimo	nucleotide_motif	80	85	33.3	+	.	Name=PF3D7_0730300-DsL_PF3D7_0728700+;Alias=;ID=PF3D7_0730300-DsL-5-PF3D7_0728700;pvalue=0.000468;sequence=ATCTCC;
PF3D7_0728700	fimo	nucleotide_motif	260	265	30.2	-	.	Name=PF3D7_0730300-DsL_PF3D7_0728700-;Alias=;ID=PF3D7_0730300-DsL-6-PF3D7_0728700;pvalue=0.000952;sequence=TTTGCC;
PF3D7_0728700	fimo	nucleotide_motif	169	174	28.2	+	.	Name=PF3D7_0730300-DsL_PF3D7_0728700+;Alias=;ID=PF3D7_0730300-DsL-7-PF3D7_0728700;pvalue=0.00151;sequence=GATTCC;
PF3D7_0728700	fimo	nucleotide_motif	261	266	27.7	-	.	Name=PF3D7_0730300-DsL_PF3D7_0728700-;Alias=;ID=PF3D7_0730300-DsL-8-PF3D7_0728700;pvalue=0.00168;sequence=ATTTGC;
PF3D7_0728700	fimo	nucleotide_motif	842	847	24.9	+	.	Name=PF3D7_0730300-DsL_PF3D7_0728700+;Alias=;ID=PF3D7_0730300-DsL-9-PF3D7_0728700;pvalue=0.00322;sequence=TATTCC;
PF3D7_0728700	fimo	nucleotide_motif	47	52	23.5	+	.	Name=PF3D7_0730300-DsL_PF3D7_0728700+;Alias=;ID=PF3D7_0730300-DsL-10-PF3D7_0728700;pvalue=0.00442;sequence=ATTTTC;
PF3D7_0728700	fimo	nucleotide_motif	286	291	23.5	+	.	Name=PF3D7_0730300-DsL_PF3D7_0728700+;Alias=;ID=PF3D7_0730300-DsL-11-PF3D7_0728700;pvalue=0.00442;sequence=ATTTTC;
PF3D7_0728700	fimo	nucleotide_motif	555	560	23.5	+	.	Name=PF3D7_0730300-DsL_PF3D7_0728700+;Alias=;ID=PF3D7_0730300-DsL-12-PF3D7_0728700;pvalue=0.00442;sequence=ATTTTC;
PF3D7_0728700	fimo	nucleotide_motif	239	244	23.4	-	.	Name=PF3D7_0730300-DsL_PF3D7_0728700-;Alias=;ID=PF3D7_0730300-DsL-13-PF3D7_0728700;pvalue=0.0046;sequence=TTTTCG;
PF3D7_0728800	fimo	nucleotide_motif	747	752	37	-	.	Name=PF3D7_0730300-DsL_PF3D7_0728800-;Alias=;ID=PF3D7_0730300-DsL-1-PF3D7_0728800;pvalue=0.000201;sequence=GTTTCC;
PF3D7_0728800	fimo	nucleotide_motif	656	661	34.3	-	.	Name=PF3D7_0730300-DsL_PF3D7_0728800-;Alias=;ID=PF3D7_0730300-DsL-2-PF3D7_0728800;pvalue=0.000373;sequence=TTTTCC;
PF3D7_0728800	fimo	nucleotide_motif	544	549	33.6	+	.	Name=PF3D7_0730300-DsL_PF3D7_0728800+;Alias=;ID=PF3D7_0730300-DsL-3-PF3D7_0728800;pvalue=0.00044;sequence=GTTCCC;
PF3D7_0728800	fimo	nucleotide_motif	532	537	30.8	-	.	Name=PF3D7_0730300-DsL_PF3D7_0728800-;Alias=;ID=PF3D7_0730300-DsL-4-PF3D7_0728800;pvalue=0.000827;sequence=ATTACC;
PF3D7_0728800	fimo	nucleotide_motif	697	702	29.4	-	.	Name=PF3D7_0730300-DsL_PF3D7_0728800-;Alias=;ID=PF3D7_0730300-DsL-5-PF3D7_0728800;pvalue=0.00113;sequence=AATTCC;
PF3D7_0728800	fimo	nucleotide_motif	538	543	27.3	+	.	Name=PF3D7_0730300-DsL_PF3D7_0728800+;Alias=;ID=PF3D7_0730300-DsL-6-PF3D7_0728800;pvalue=0.00185;sequence=TTTACC;
PF3D7_0728800	fimo	nucleotide_motif	1	6	27	+	.	Name=PF3D7_0730300-DsL_PF3D7_0728800+;Alias=;ID=PF3D7_0730300-DsL-7-PF3D7_0728800;pvalue=0.00197;sequence=AGGTCC;
PF3D7_0728800	fimo	nucleotide_motif	116	121	27	+	.	Name=PF3D7_0730300-DsL_PF3D7_0728800+;Alias=;ID=PF3D7_0730300-DsL-8-PF3D7_0728800;pvalue=0.00198;sequence=CGTTCC;
PF3D7_0728800	fimo	nucleotide_motif	543	548	27	+	.	Name=PF3D7_0730300-DsL_PF3D7_0728800+;Alias=;ID=PF3D7_0730300-DsL-9-PF3D7_0728800;pvalue=0.00198;sequence=CGTTCC;
PF3D7_0728800	fimo	nucleotide_motif	483	488	25.2	-	.	Name=PF3D7_0730300-DsL_PF3D7_0728800-;Alias=;ID=PF3D7_0730300-DsL-10-PF3D7_0728800;pvalue=0.00304;sequence=ATTTAC;
PF3D7_0728800	fimo	nucleotide_motif	17	22	24.9	-	.	Name=PF3D7_0730300-DsL_PF3D7_0728800-;Alias=;ID=PF3D7_0730300-DsL-11-PF3D7_0728800;pvalue=0.00322;sequence=TATTCC;
PF3D7_0728800	fimo	nucleotide_motif	867	872	24.9	-	.	Name=PF3D7_0730300-DsL_PF3D7_0728800-;Alias=;ID=PF3D7_0730300-DsL-12-PF3D7_0728800;pvalue=0.00322;sequence=TATTCC;
PF3D7_0728800	fimo	nucleotide_motif	461	466	24.9	+	.	Name=PF3D7_0730300-DsL_PF3D7_0728800+;Alias=;ID=PF3D7_0730300-DsL-13-PF3D7_0728800;pvalue=0.00322;sequence=TATTCC;
PF3D7_0728800	fimo	nucleotide_motif	207	212	24.7	-	.	Name=PF3D7_0730300-DsL_PF3D7_0728800-;Alias=;ID=PF3D7_0730300-DsL-14-PF3D7_0728800;pvalue=0.00339;sequence=GTTTAC;
PF3D7_0728800	fimo	nucleotide_motif	222	227	23.5	-	.	Name=PF3D7_0730300-DsL_PF3D7_0728800-;Alias=;ID=PF3D7_0730300-DsL-15-PF3D7_0728800;pvalue=0.00442;sequence=ATTTTC;
PF3D7_0728800	fimo	nucleotide_motif	314	319	23.5	-	.	Name=PF3D7_0730300-DsL_PF3D7_0728800-;Alias=;ID=PF3D7_0730300-DsL-16-PF3D7_0728800;pvalue=0.00442;sequence=ATTTTC;
PF3D7_0728800	fimo	nucleotide_motif	596	601	23.5	-	.	Name=PF3D7_0730300-DsL_PF3D7_0728800-;Alias=;ID=PF3D7_0730300-DsL-17-PF3D7_0728800;pvalue=0.00442;sequence=ATTTTC;
PF3D7_0728800	fimo	nucleotide_motif	360	365	23.5	+	.	Name=PF3D7_0730300-DsL_PF3D7_0728800+;Alias=;ID=PF3D7_0730300-DsL-18-PF3D7_0728800;pvalue=0.00442;sequence=ATTTTC;
PF3D7_0728800	fimo	nucleotide_motif	421	426	23.5	+	.	Name=PF3D7_0730300-DsL_PF3D7_0728800+;Alias=;ID=PF3D7_0730300-DsL-19-PF3D7_0728800;pvalue=0.00442;sequence=ATTTTC;
PF3D7_0728800	fimo	nucleotide_motif	632	637	23.5	+	.	Name=PF3D7_0730300-DsL_PF3D7_0728800+;Alias=;ID=PF3D7_0730300-DsL-20-PF3D7_0728800;pvalue=0.00442;sequence=ATTTTC;
PF3D7_0728900	fimo	nucleotide_motif	211	216	37.6	-	.	Name=PF3D7_0730300-DsL_PF3D7_0728900-;Alias=;ID=PF3D7_0730300-DsL-1-PF3D7_0728900;pvalue=0.000172;sequence=ATTTCC;
PF3D7_0728900	fimo	nucleotide_motif	543	548	37	+	.	Name=PF3D7_0730300-DsL_PF3D7_0728900+;Alias=;ID=PF3D7_0730300-DsL-2-PF3D7_0728900;pvalue=0.000201;sequence=GTTTCC;
PF3D7_0728900	fimo	nucleotide_motif	317	322	33.3	-	.	Name=PF3D7_0730300-DsL_PF3D7_0728900-;Alias=;ID=PF3D7_0730300-DsL-3-PF3D7_0728900;pvalue=0.000468;sequence=ATCTCC;
PF3D7_0728900	fimo	nucleotide_motif	915	920	32.5	+	.	Name=PF3D7_0730300-DsL_PF3D7_0728900+;Alias=;ID=PF3D7_0730300-DsL-4-PF3D7_0728900;pvalue=0.000564;sequence=CTTTCC;
PF3D7_0728900	fimo	nucleotide_motif	916	921	32.3	+	.	Name=PF3D7_0730300-DsL_PF3D7_0728900+;Alias=;ID=PF3D7_0730300-DsL-5-PF3D7_0728900;pvalue=0.000593;sequence=TTTCCC;
PF3D7_0728900	fimo	nucleotide_motif	951	956	29.4	+	.	Name=PF3D7_0730300-DsL_PF3D7_0728900+;Alias=;ID=PF3D7_0730300-DsL-6-PF3D7_0728900;pvalue=0.00113;sequence=AATTCC;
PF3D7_0728900	fimo	nucleotide_motif	675	680	28.3	+	.	Name=PF3D7_0730300-DsL_PF3D7_0728900+;Alias=;ID=PF3D7_0730300-DsL-7-PF3D7_0728900;pvalue=0.00148;sequence=ATATCC;
PF3D7_0728900	fimo	nucleotide_motif	333	338	24.9	+	.	Name=PF3D7_0730300-DsL_PF3D7_0728900+;Alias=;ID=PF3D7_0730300-DsL-8-PF3D7_0728900;pvalue=0.00322;sequence=TATTCC;
PF3D7_0728900	fimo	nucleotide_motif	976	981	23.4	+	.	Name=PF3D7_0730300-DsL_PF3D7_0728900+;Alias=;ID=PF3D7_0730300-DsL-9-PF3D7_0728900;pvalue=0.0046;sequence=TTTTCG;
PF3D7_0729000	fimo	nucleotide_motif	985	990	37.6	+	.	Name=PF3D7_0730300-DsL_PF3D7_0729000+;Alias=;ID=PF3D7_0730300-DsL-1-PF3D7_0729000;pvalue=0.000172;sequence=ATTTCC;
PF3D7_0729000	fimo	nucleotide_motif	9	14	33.3	+	.	Name=PF3D7_0730300-DsL_PF3D7_0729000+;Alias=;ID=PF3D7_0730300-DsL-2-PF3D7_0729000;pvalue=0.000468;sequence=ATCTCC;
PF3D7_0729000	fimo	nucleotide_motif	590	595	30.8	-	.	Name=PF3D7_0730300-DsL_PF3D7_0729000-;Alias=;ID=PF3D7_0730300-DsL-3-PF3D7_0729000;pvalue=0.000827;sequence=ATTACC;
PF3D7_0729000	fimo	nucleotide_motif	967	972	30.8	+	.	Name=PF3D7_0730300-DsL_PF3D7_0729000+;Alias=;ID=PF3D7_0730300-DsL-4-PF3D7_0729000;pvalue=0.000827;sequence=ATTACC;
PF3D7_0729000	fimo	nucleotide_motif	96	101	28.8	-	.	Name=PF3D7_0730300-DsL_PF3D7_0729000-;Alias=;ID=PF3D7_0730300-DsL-5-PF3D7_0729000;pvalue=0.00131;sequence=ATTTCG;
PF3D7_0729000	fimo	nucleotide_motif	845	850	28.3	+	.	Name=PF3D7_0730300-DsL_PF3D7_0729000+;Alias=;ID=PF3D7_0730300-DsL-6-PF3D7_0729000;pvalue=0.00148;sequence=ATATCC;
PF3D7_0729000	fimo	nucleotide_motif	487	492	27.3	+	.	Name=PF3D7_0730300-DsL_PF3D7_0729000+;Alias=;ID=PF3D7_0730300-DsL-7-PF3D7_0729000;pvalue=0.00185;sequence=TTTACC;
PF3D7_0729000	fimo	nucleotide_motif	630	635	27.3	+	.	Name=PF3D7_0730300-DsL_PF3D7_0729000+;Alias=;ID=PF3D7_0730300-DsL-8-PF3D7_0729000;pvalue=0.00185;sequence=TTTACC;
PF3D7_0729000	fimo	nucleotide_motif	794	799	27.1	-	.	Name=PF3D7_0730300-DsL_PF3D7_0729000-;Alias=;ID=PF3D7_0730300-DsL-9-PF3D7_0729000;pvalue=0.00194;sequence=TCTTCC;
PF3D7_0729000	fimo	nucleotide_motif	312	317	27.1	+	.	Name=PF3D7_0730300-DsL_PF3D7_0729000+;Alias=;ID=PF3D7_0730300-DsL-10-PF3D7_0729000;pvalue=0.00194;sequence=TCTTCC;
PF3D7_0729000	fimo	nucleotide_motif	526	531	27.1	+	.	Name=PF3D7_0730300-DsL_PF3D7_0729000+;Alias=;ID=PF3D7_0730300-DsL-11-PF3D7_0729000;pvalue=0.00194;sequence=TCTTCC;
PF3D7_0729000	fimo	nucleotide_motif	728	733	25.2	+	.	Name=PF3D7_0730300-DsL_PF3D7_0729000+;Alias=;ID=PF3D7_0730300-DsL-12-PF3D7_0729000;pvalue=0.00304;sequence=ATTTAC;
PF3D7_0729000	fimo	nucleotide_motif	105	110	24.7	+	.	Name=PF3D7_0730300-DsL_PF3D7_0729000+;Alias=;ID=PF3D7_0730300-DsL-13-PF3D7_0729000;pvalue=0.00339;sequence=GTTTAC;
PF3D7_0729000	fimo	nucleotide_motif	240	245	23.5	+	.	Name=PF3D7_0730300-DsL_PF3D7_0729000+;Alias=;ID=PF3D7_0730300-DsL-14-PF3D7_0729000;pvalue=0.00442;sequence=ATTTTC;
PF3D7_0729000	fimo	nucleotide_motif	241	246	23.4	+	.	Name=PF3D7_0730300-DsL_PF3D7_0729000+;Alias=;ID=PF3D7_0730300-DsL-15-PF3D7_0729000;pvalue=0.0046;sequence=TTTTCG;
PF3D7_0729100	fimo	nucleotide_motif	966	971	32.5	+	.	Name=PF3D7_0730300-DsL_PF3D7_0729100+;Alias=;ID=PF3D7_0730300-DsL-1-PF3D7_0729100;pvalue=0.000564;sequence=CTTTCC;
PF3D7_0729100	fimo	nucleotide_motif	556	561	28.3	-	.	Name=PF3D7_0730300-DsL_PF3D7_0729100-;Alias=;ID=PF3D7_0730300-DsL-2-PF3D7_0729100;pvalue=0.00148;sequence=ATATCC;
PF3D7_0729100	fimo	nucleotide_motif	49	54	27.2	-	.	Name=PF3D7_0730300-DsL_PF3D7_0729100-;Alias=;ID=PF3D7_0730300-DsL-3-PF3D7_0729100;pvalue=0.00191;sequence=GTATCC;
PF3D7_0729100	fimo	nucleotide_motif	915	920	27.1	-	.	Name=PF3D7_0730300-DsL_PF3D7_0729100-;Alias=;ID=PF3D7_0730300-DsL-4-PF3D7_0729100;pvalue=0.00194;sequence=TCTTCC;
PF3D7_0729100	fimo	nucleotide_motif	34	39	27	+	.	Name=PF3D7_0730300-DsL_PF3D7_0729100+;Alias=;ID=PF3D7_0730300-DsL-5-PF3D7_0729100;pvalue=0.00198;sequence=GGGTCC;
PF3D7_0729100	fimo	nucleotide_motif	456	461	25.2	-	.	Name=PF3D7_0730300-DsL_PF3D7_0729100-;Alias=;ID=PF3D7_0730300-DsL-6-PF3D7_0729100;pvalue=0.00304;sequence=ATTTAC;
PF3D7_0729100	fimo	nucleotide_motif	936	941	25.2	-	.	Name=PF3D7_0730300-DsL_PF3D7_0729100-;Alias=;ID=PF3D7_0730300-DsL-7-PF3D7_0729100;pvalue=0.00304;sequence=ATTTAC;
PF3D7_0729100	fimo	nucleotide_motif	543	548	25.2	+	.	Name=PF3D7_0730300-DsL_PF3D7_0729100+;Alias=;ID=PF3D7_0730300-DsL-8-PF3D7_0729100;pvalue=0.00304;sequence=ATTTAC;
PF3D7_0729100	fimo	nucleotide_motif	882	887	25.2	+	.	Name=PF3D7_0730300-DsL_PF3D7_0729100+;Alias=;ID=PF3D7_0730300-DsL-9-PF3D7_0729100;pvalue=0.00304;sequence=ATTTAC;
PF3D7_0729100	fimo	nucleotide_motif	820	825	23.5	-	.	Name=PF3D7_0730300-DsL_PF3D7_0729100-;Alias=;ID=PF3D7_0730300-DsL-10-PF3D7_0729100;pvalue=0.00442;sequence=ATTTTC;
PF3D7_0729200	fimo	nucleotide_motif	230	235	37.6	-	.	Name=PF3D7_0730300-DsL_PF3D7_0729200-;Alias=;ID=PF3D7_0730300-DsL-1-PF3D7_0729200;pvalue=0.000172;sequence=ATTTCC;
PF3D7_0729200	fimo	nucleotide_motif	145	150	34.3	-	.	Name=PF3D7_0730300-DsL_PF3D7_0729200-;Alias=;ID=PF3D7_0730300-DsL-2-PF3D7_0729200;pvalue=0.000373;sequence=TTTTCC;
PF3D7_0729200	fimo	nucleotide_motif	90	95	33.7	+	.	Name=PF3D7_0730300-DsL_PF3D7_0729200+;Alias=;ID=PF3D7_0730300-DsL-3-PF3D7_0729200;pvalue=0.00043;sequence=ATTCCC;
PF3D7_0729200	fimo	nucleotide_motif	208	213	30.8	+	.	Name=PF3D7_0730300-DsL_PF3D7_0729200+;Alias=;ID=PF3D7_0730300-DsL-4-PF3D7_0729200;pvalue=0.000827;sequence=ATTACC;
PF3D7_0729200	fimo	nucleotide_motif	335	340	29.4	-	.	Name=PF3D7_0730300-DsL_PF3D7_0729200-;Alias=;ID=PF3D7_0730300-DsL-5-PF3D7_0729200;pvalue=0.00113;sequence=AATTCC;
PF3D7_0729200	fimo	nucleotide_motif	89	94	29.4	+	.	Name=PF3D7_0730300-DsL_PF3D7_0729200+;Alias=;ID=PF3D7_0730300-DsL-6-PF3D7_0729200;pvalue=0.00113;sequence=AATTCC;
PF3D7_0729200	fimo	nucleotide_motif	189	194	28.3	+	.	Name=PF3D7_0730300-DsL_PF3D7_0729200+;Alias=;ID=PF3D7_0730300-DsL-7-PF3D7_0729200;pvalue=0.00148;sequence=ATATCC;
PF3D7_0729200	fimo	nucleotide_motif	322	327	28.3	+	.	Name=PF3D7_0730300-DsL_PF3D7_0729200+;Alias=;ID=PF3D7_0730300-DsL-8-PF3D7_0729200;pvalue=0.00148;sequence=ATATCC;
PF3D7_0729200	fimo	nucleotide_motif	555	560	27.3	+	.	Name=PF3D7_0730300-DsL_PF3D7_0729200+;Alias=;ID=PF3D7_0730300-DsL-9-PF3D7_0729200;pvalue=0.00185;sequence=TTTACC;
PF3D7_0729200	fimo	nucleotide_motif	580	585	25.2	-	.	Name=PF3D7_0730300-DsL_PF3D7_0729200-;Alias=;ID=PF3D7_0730300-DsL-10-PF3D7_0729200;pvalue=0.00304;sequence=ATTTAC;
PF3D7_0729200	fimo	nucleotide_motif	306	311	25.2	+	.	Name=PF3D7_0730300-DsL_PF3D7_0729200+;Alias=;ID=PF3D7_0730300-DsL-11-PF3D7_0729200;pvalue=0.00304;sequence=ATTTAC;
PF3D7_0729200	fimo	nucleotide_motif	91	96	25.2	+	.	Name=PF3D7_0730300-DsL_PF3D7_0729200+;Alias=;ID=PF3D7_0730300-DsL-12-PF3D7_0729200;pvalue=0.00305;sequence=TTCCCC;
PF3D7_0729300	fimo	nucleotide_motif	529	534	37.6	+	.	Name=PF3D7_0730300-DsL_PF3D7_0729300+;Alias=;ID=PF3D7_0730300-DsL-1-PF3D7_0729300;pvalue=0.000172;sequence=ATTTCC;
PF3D7_0729300	fimo	nucleotide_motif	42	47	34.3	+	.	Name=PF3D7_0730300-DsL_PF3D7_0729300+;Alias=;ID=PF3D7_0730300-DsL-2-PF3D7_0729300;pvalue=0.000373;sequence=TTTTCC;
PF3D7_0729300	fimo	nucleotide_motif	154	159	34.3	+	.	Name=PF3D7_0730300-DsL_PF3D7_0729300+;Alias=;ID=PF3D7_0730300-DsL-3-PF3D7_0729300;pvalue=0.000373;sequence=TTTTCC;
PF3D7_0729300	fimo	nucleotide_motif	530	535	32.3	+	.	Name=PF3D7_0730300-DsL_PF3D7_0729300+;Alias=;ID=PF3D7_0730300-DsL-4-PF3D7_0729300;pvalue=0.000593;sequence=TTTCCC;
PF3D7_0729300	fimo	nucleotide_motif	180	185	31.9	+	.	Name=PF3D7_0730300-DsL_PF3D7_0729300+;Alias=;ID=PF3D7_0730300-DsL-5-PF3D7_0729300;pvalue=0.00065;sequence=TTCTCC;
PF3D7_0729300	fimo	nucleotide_motif	252	257	29.4	+	.	Name=PF3D7_0730300-DsL_PF3D7_0729300+;Alias=;ID=PF3D7_0730300-DsL-6-PF3D7_0729300;pvalue=0.00113;sequence=AATTCC;
PF3D7_0729300	fimo	nucleotide_motif	820	825	28.3	-	.	Name=PF3D7_0730300-DsL_PF3D7_0729300-;Alias=;ID=PF3D7_0730300-DsL-7-PF3D7_0729300;pvalue=0.00148;sequence=ATATCC;
PF3D7_0729300	fimo	nucleotide_motif	212	217	25.2	-	.	Name=PF3D7_0730300-DsL_PF3D7_0729300-;Alias=;ID=PF3D7_0730300-DsL-8-PF3D7_0729300;pvalue=0.00304;sequence=ATTTAC;
PF3D7_0729300	fimo	nucleotide_motif	898	903	25.2	-	.	Name=PF3D7_0730300-DsL_PF3D7_0729300-;Alias=;ID=PF3D7_0730300-DsL-9-PF3D7_0729300;pvalue=0.00304;sequence=ATTTAC;
PF3D7_0729300	fimo	nucleotide_motif	430	435	25.2	+	.	Name=PF3D7_0730300-DsL_PF3D7_0729300+;Alias=;ID=PF3D7_0730300-DsL-10-PF3D7_0729300;pvalue=0.00304;sequence=ATTTAC;
PF3D7_0729300	fimo	nucleotide_motif	41	46	23.5	+	.	Name=PF3D7_0730300-DsL_PF3D7_0729300+;Alias=;ID=PF3D7_0730300-DsL-11-PF3D7_0729300;pvalue=0.00442;sequence=ATTTTC;
PF3D7_0729300	fimo	nucleotide_motif	228	233	23.5	+	.	Name=PF3D7_0730300-DsL_PF3D7_0729300+;Alias=;ID=PF3D7_0730300-DsL-12-PF3D7_0729300;pvalue=0.00442;sequence=ATTTTC;
PF3D7_0729300	fimo	nucleotide_motif	280	285	23.5	+	.	Name=PF3D7_0730300-DsL_PF3D7_0729300+;Alias=;ID=PF3D7_0730300-DsL-13-PF3D7_0729300;pvalue=0.00442;sequence=ATTTTC;
PF3D7_0729400	fimo	nucleotide_motif	552	557	37.6	+	.	Name=PF3D7_0730300-DsL_PF3D7_0729400+;Alias=;ID=PF3D7_0730300-DsL-1-PF3D7_0729400;pvalue=0.000172;sequence=ATTTCC;
PF3D7_0729400	fimo	nucleotide_motif	255	260	34.3	+	.	Name=PF3D7_0730300-DsL_PF3D7_0729400+;Alias=;ID=PF3D7_0730300-DsL-2-PF3D7_0729400;pvalue=0.000373;sequence=TTTTCC;
PF3D7_0729400	fimo	nucleotide_motif	256	261	32.3	+	.	Name=PF3D7_0730300-DsL_PF3D7_0729400+;Alias=;ID=PF3D7_0730300-DsL-3-PF3D7_0729400;pvalue=0.000593;sequence=TTTCCC;
PF3D7_0729400	fimo	nucleotide_motif	196	201	30.2	+	.	Name=PF3D7_0730300-DsL_PF3D7_0729400+;Alias=;ID=PF3D7_0730300-DsL-4-PF3D7_0729400;pvalue=0.000952;sequence=TTTGCC;
PF3D7_0729400	fimo	nucleotide_motif	841	846	28.3	+	.	Name=PF3D7_0730300-DsL_PF3D7_0729400+;Alias=;ID=PF3D7_0730300-DsL-5-PF3D7_0729400;pvalue=0.00148;sequence=ATATCC;
PF3D7_0729400	fimo	nucleotide_motif	195	200	27.7	+	.	Name=PF3D7_0730300-DsL_PF3D7_0729400+;Alias=;ID=PF3D7_0730300-DsL-6-PF3D7_0729400;pvalue=0.00168;sequence=ATTTGC;
PF3D7_0729400	fimo	nucleotide_motif	763	768	25.2	+	.	Name=PF3D7_0730300-DsL_PF3D7_0729400+;Alias=;ID=PF3D7_0730300-DsL-7-PF3D7_0729400;pvalue=0.00304;sequence=ATTTAC;
PF3D7_0729400	fimo	nucleotide_motif	429	434	24.9	+	.	Name=PF3D7_0730300-DsL_PF3D7_0729400+;Alias=;ID=PF3D7_0730300-DsL-8-PF3D7_0729400;pvalue=0.00322;sequence=TATTCC;
PF3D7_0729400	fimo	nucleotide_motif	140	145	23.5	+	.	Name=PF3D7_0730300-DsL_PF3D7_0729400+;Alias=;ID=PF3D7_0730300-DsL-9-PF3D7_0729400;pvalue=0.00442;sequence=ATTTTC;
PF3D7_0729500	fimo	nucleotide_motif	513	518	37	-	.	Name=PF3D7_0730300-DsL_PF3D7_0729500-;Alias=;ID=PF3D7_0730300-DsL-1-PF3D7_0729500;pvalue=0.000201;sequence=GTTTCC;
PF3D7_0729500	fimo	nucleotide_motif	478	483	34.3	+	.	Name=PF3D7_0730300-DsL_PF3D7_0729500+;Alias=;ID=PF3D7_0730300-DsL-2-PF3D7_0729500;pvalue=0.000373;sequence=TTTTCC;
PF3D7_0729500	fimo	nucleotide_motif	926	931	34.3	+	.	Name=PF3D7_0730300-DsL_PF3D7_0729500+;Alias=;ID=PF3D7_0730300-DsL-3-PF3D7_0729500;pvalue=0.000373;sequence=TTTTCC;
PF3D7_0729500	fimo	nucleotide_motif	936	941	34.3	+	.	Name=PF3D7_0730300-DsL_PF3D7_0729500+;Alias=;ID=PF3D7_0730300-DsL-4-PF3D7_0729500;pvalue=0.000373;sequence=TTTTCC;
PF3D7_0729500	fimo	nucleotide_motif	617	622	33.6	-	.	Name=PF3D7_0730300-DsL_PF3D7_0729500-;Alias=;ID=PF3D7_0730300-DsL-5-PF3D7_0729500;pvalue=0.00044;sequence=GTTCCC;
PF3D7_0729500	fimo	nucleotide_motif	492	497	33	-	.	Name=PF3D7_0730300-DsL_PF3D7_0729500-;Alias=;ID=PF3D7_0730300-DsL-6-PF3D7_0729500;pvalue=0.000502;sequence=ATGTCC;
PF3D7_0729500	fimo	nucleotide_motif	618	623	32.7	-	.	Name=PF3D7_0730300-DsL_PF3D7_0729500-;Alias=;ID=PF3D7_0730300-DsL-7-PF3D7_0729500;pvalue=0.000535;sequence=TGTTCC;
PF3D7_0729500	fimo	nucleotide_motif	102	107	30.3	+	.	Name=PF3D7_0730300-DsL_PF3D7_0729500+;Alias=;ID=PF3D7_0730300-DsL-8-PF3D7_0729500;pvalue=0.000923;sequence=GGTCCC;
PF3D7_0729500	fimo	nucleotide_motif	103	108	29.4	+	.	Name=PF3D7_0730300-DsL_PF3D7_0729500+;Alias=;ID=PF3D7_0730300-DsL-9-PF3D7_0729500;pvalue=0.00114;sequence=GTCCCC;
PF3D7_0729500	fimo	nucleotide_motif	305	310	28.3	-	.	Name=PF3D7_0730300-DsL_PF3D7_0729500-;Alias=;ID=PF3D7_0730300-DsL-10-PF3D7_0729500;pvalue=0.00148;sequence=ATATCC;
PF3D7_0729500	fimo	nucleotide_motif	101	106	27	+	.	Name=PF3D7_0730300-DsL_PF3D7_0729500+;Alias=;ID=PF3D7_0730300-DsL-11-PF3D7_0729500;pvalue=0.00197;sequence=AGGTCC;
PF3D7_0729500	fimo	nucleotide_motif	9	14	25.2	-	.	Name=PF3D7_0730300-DsL_PF3D7_0729500-;Alias=;ID=PF3D7_0730300-DsL-12-PF3D7_0729500;pvalue=0.00304;sequence=ATTTAC;
PF3D7_0729500	fimo	nucleotide_motif	896	901	25.2	-	.	Name=PF3D7_0730300-DsL_PF3D7_0729500-;Alias=;ID=PF3D7_0730300-DsL-13-PF3D7_0729500;pvalue=0.00304;sequence=ATTTAC;
PF3D7_0729500	fimo	nucleotide_motif	110	115	24.7	+	.	Name=PF3D7_0730300-DsL_PF3D7_0729500+;Alias=;ID=PF3D7_0730300-DsL-14-PF3D7_0729500;pvalue=0.00339;sequence=GTTTAC;
PF3D7_0729500	fimo	nucleotide_motif	168	173	23.5	-	.	Name=PF3D7_0730300-DsL_PF3D7_0729500-;Alias=;ID=PF3D7_0730300-DsL-15-PF3D7_0729500;pvalue=0.00442;sequence=ATTTTC;
PF3D7_0729500	fimo	nucleotide_motif	496	501	23.5	+	.	Name=PF3D7_0730300-DsL_PF3D7_0729500+;Alias=;ID=PF3D7_0730300-DsL-16-PF3D7_0729500;pvalue=0.00442;sequence=ATTTTC;
PF3D7_0729500	fimo	nucleotide_motif	925	930	23.5	+	.	Name=PF3D7_0730300-DsL_PF3D7_0729500+;Alias=;ID=PF3D7_0730300-DsL-17-PF3D7_0729500;pvalue=0.00442;sequence=ATTTTC;
PF3D7_0729600	fimo	nucleotide_motif	711	716	37.6	-	.	Name=PF3D7_0730300-DsL_PF3D7_0729600-;Alias=;ID=PF3D7_0730300-DsL-1-PF3D7_0729600;pvalue=0.000172;sequence=ATTTCC;
PF3D7_0729600	fimo	nucleotide_motif	60	65	37	-	.	Name=PF3D7_0730300-DsL_PF3D7_0729600-;Alias=;ID=PF3D7_0730300-DsL-2-PF3D7_0729600;pvalue=0.000201;sequence=GTTTCC;
PF3D7_0729600	fimo	nucleotide_motif	373	378	32.7	+	.	Name=PF3D7_0730300-DsL_PF3D7_0729600+;Alias=;ID=PF3D7_0730300-DsL-3-PF3D7_0729600;pvalue=0.000535;sequence=TGTTCC;
PF3D7_0729600	fimo	nucleotide_motif	104	109	32.5	-	.	Name=PF3D7_0730300-DsL_PF3D7_0729600-;Alias=;ID=PF3D7_0730300-DsL-4-PF3D7_0729600;pvalue=0.000564;sequence=CTTTCC;
PF3D7_0729600	fimo	nucleotide_motif	710	715	32.3	-	.	Name=PF3D7_0730300-DsL_PF3D7_0729600-;Alias=;ID=PF3D7_0730300-DsL-5-PF3D7_0729600;pvalue=0.000593;sequence=TTTCCC;
PF3D7_0729600	fimo	nucleotide_motif	895	900	31.9	-	.	Name=PF3D7_0730300-DsL_PF3D7_0729600-;Alias=;ID=PF3D7_0730300-DsL-6-PF3D7_0729600;pvalue=0.00065;sequence=TTCTCC;
PF3D7_0729600	fimo	nucleotide_motif	752	757	30.7	+	.	Name=PF3D7_0730300-DsL_PF3D7_0729600+;Alias=;ID=PF3D7_0730300-DsL-7-PF3D7_0729600;pvalue=0.000856;sequence=ACTTCC;
PF3D7_0729600	fimo	nucleotide_motif	159	164	28.3	-	.	Name=PF3D7_0730300-DsL_PF3D7_0729600-;Alias=;ID=PF3D7_0730300-DsL-8-PF3D7_0729600;pvalue=0.00148;sequence=ATATCC;
PF3D7_0729600	fimo	nucleotide_motif	640	645	27.7	+	.	Name=PF3D7_0730300-DsL_PF3D7_0729600+;Alias=;ID=PF3D7_0730300-DsL-9-PF3D7_0729600;pvalue=0.00168;sequence=ATTTGC;
PF3D7_0729600	fimo	nucleotide_motif	863	868	27.2	-	.	Name=PF3D7_0730300-DsL_PF3D7_0729600-;Alias=;ID=PF3D7_0730300-DsL-10-PF3D7_0729600;pvalue=0.00191;sequence=GTATCC;
PF3D7_0729600	fimo	nucleotide_motif	518	523	27.2	+	.	Name=PF3D7_0730300-DsL_PF3D7_0729600+;Alias=;ID=PF3D7_0730300-DsL-11-PF3D7_0729600;pvalue=0.00191;sequence=GTATCC;
PF3D7_0729600	fimo	nucleotide_motif	21	26	27.1	-	.	Name=PF3D7_0730300-DsL_PF3D7_0729600-;Alias=;ID=PF3D7_0730300-DsL-12-PF3D7_0729600;pvalue=0.00194;sequence=TCTTCC;
PF3D7_0729600	fimo	nucleotide_motif	325	330	24.9	+	.	Name=PF3D7_0730300-DsL_PF3D7_0729600+;Alias=;ID=PF3D7_0730300-DsL-13-PF3D7_0729600;pvalue=0.00322;sequence=TATTCC;
PF3D7_0729600	fimo	nucleotide_motif	16	21	23.4	+	.	Name=PF3D7_0730300-DsL_PF3D7_0729600+;Alias=;ID=PF3D7_0730300-DsL-14-PF3D7_0729600;pvalue=0.0046;sequence=TTTTCG;
PF3D7_0729600	fimo	nucleotide_motif	49	54	23.2	-	.	Name=PF3D7_0730300-DsL_PF3D7_0729600-;Alias=;ID=PF3D7_0730300-DsL-15-PF3D7_0729600;pvalue=0.00477;sequence=TTATCC;
PF3D7_0729700	fimo	nucleotide_motif	510	515	37.6	-	.	Name=PF3D7_0730300-DsL_PF3D7_0729700-;Alias=;ID=PF3D7_0730300-DsL-1-PF3D7_0729700;pvalue=0.000172;sequence=ATTTCC;
PF3D7_0729700	fimo	nucleotide_motif	225	230	34.3	+	.	Name=PF3D7_0730300-DsL_PF3D7_0729700+;Alias=;ID=PF3D7_0730300-DsL-2-PF3D7_0729700;pvalue=0.000373;sequence=TTTTCC;
PF3D7_0729700	fimo	nucleotide_motif	721	726	34.3	+	.	Name=PF3D7_0730300-DsL_PF3D7_0729700+;Alias=;ID=PF3D7_0730300-DsL-3-PF3D7_0729700;pvalue=0.000373;sequence=TTTTCC;
PF3D7_0729700	fimo	nucleotide_motif	347	352	33.7	+	.	Name=PF3D7_0730300-DsL_PF3D7_0729700+;Alias=;ID=PF3D7_0730300-DsL-4-PF3D7_0729700;pvalue=0.00043;sequence=ATTCCC;
PF3D7_0729700	fimo	nucleotide_motif	270	275	32.5	-	.	Name=PF3D7_0730300-DsL_PF3D7_0729700-;Alias=;ID=PF3D7_0730300-DsL-5-PF3D7_0729700;pvalue=0.000564;sequence=CTTTCC;
PF3D7_0729700	fimo	nucleotide_motif	714	719	31.9	+	.	Name=PF3D7_0730300-DsL_PF3D7_0729700+;Alias=;ID=PF3D7_0730300-DsL-6-PF3D7_0729700;pvalue=0.00065;sequence=TTCTCC;
PF3D7_0729700	fimo	nucleotide_motif	346	351	29.4	+	.	Name=PF3D7_0730300-DsL_PF3D7_0729700+;Alias=;ID=PF3D7_0730300-DsL-7-PF3D7_0729700;pvalue=0.00113;sequence=AATTCC;
PF3D7_0729700	fimo	nucleotide_motif	314	319	27.7	+	.	Name=PF3D7_0730300-DsL_PF3D7_0729700+;Alias=;ID=PF3D7_0730300-DsL-8-PF3D7_0729700;pvalue=0.00168;sequence=ATTTGC;
PF3D7_0729700	fimo	nucleotide_motif	237	242	27.1	+	.	Name=PF3D7_0730300-DsL_PF3D7_0729700+;Alias=;ID=PF3D7_0730300-DsL-9-PF3D7_0729700;pvalue=0.00194;sequence=TCTTCC;
PF3D7_0729700	fimo	nucleotide_motif	166	171	25.2	-	.	Name=PF3D7_0730300-DsL_PF3D7_0729700-;Alias=;ID=PF3D7_0730300-DsL-10-PF3D7_0729700;pvalue=0.00304;sequence=ATTTAC;
PF3D7_0729700	fimo	nucleotide_motif	843	848	25.2	+	.	Name=PF3D7_0730300-DsL_PF3D7_0729700+;Alias=;ID=PF3D7_0730300-DsL-11-PF3D7_0729700;pvalue=0.00304;sequence=ATTTAC;
PF3D7_0729700	fimo	nucleotide_motif	906	911	25.2	+	.	Name=PF3D7_0730300-DsL_PF3D7_0729700+;Alias=;ID=PF3D7_0730300-DsL-12-PF3D7_0729700;pvalue=0.00304;sequence=ATTTAC;
PF3D7_0729700	fimo	nucleotide_motif	423	428	24.9	+	.	Name=PF3D7_0730300-DsL_PF3D7_0729700+;Alias=;ID=PF3D7_0730300-DsL-13-PF3D7_0729700;pvalue=0.00322;sequence=TATTCC;
PF3D7_0729700	fimo	nucleotide_motif	821	826	23.5	-	.	Name=PF3D7_0730300-DsL_PF3D7_0729700-;Alias=;ID=PF3D7_0730300-DsL-14-PF3D7_0729700;pvalue=0.00442;sequence=ATTTTC;
PF3D7_0729700	fimo	nucleotide_motif	70	75	23.4	+	.	Name=PF3D7_0730300-DsL_PF3D7_0729700+;Alias=;ID=PF3D7_0730300-DsL-15-PF3D7_0729700;pvalue=0.0046;sequence=TTTTCG;
PF3D7_0729700	fimo	nucleotide_motif	501	506	23.2	-	.	Name=PF3D7_0730300-DsL_PF3D7_0729700-;Alias=;ID=PF3D7_0730300-DsL-16-PF3D7_0729700;pvalue=0.00477;sequence=TTATCC;
PF3D7_0729800	fimo	nucleotide_motif	490	495	37.6	-	.	Name=PF3D7_0730300-DsL_PF3D7_0729800-;Alias=;ID=PF3D7_0730300-DsL-1-PF3D7_0729800;pvalue=0.000172;sequence=ATTTCC;
PF3D7_0729800	fimo	nucleotide_motif	266	271	34.3	+	.	Name=PF3D7_0730300-DsL_PF3D7_0729800+;Alias=;ID=PF3D7_0730300-DsL-2-PF3D7_0729800;pvalue=0.000373;sequence=TTTTCC;
PF3D7_0729800	fimo	nucleotide_motif	884	889	34.3	-	.	Name=PF3D7_0730300-DsL_PF3D7_0729800-;Alias=;ID=PF3D7_0730300-DsL-3-PF3D7_0729800;pvalue=0.000373;sequence=TTTTCC;
PF3D7_0729800	fimo	nucleotide_motif	606	611	33.3	-	.	Name=PF3D7_0730300-DsL_PF3D7_0729800-;Alias=;ID=PF3D7_0730300-DsL-4-PF3D7_0729800;pvalue=0.000468;sequence=ATCTCC;
PF3D7_0729800	fimo	nucleotide_motif	891	896	31.9	-	.	Name=PF3D7_0730300-DsL_PF3D7_0729800-;Alias=;ID=PF3D7_0730300-DsL-5-PF3D7_0729800;pvalue=0.00065;sequence=TTCTCC;
PF3D7_0729800	fimo	nucleotide_motif	368	373	30.5	+	.	Name=PF3D7_0730300-DsL_PF3D7_0729800+;Alias=;ID=PF3D7_0730300-DsL-6-PF3D7_0729800;pvalue=0.000884;sequence=TTGTCC;
PF3D7_0729800	fimo	nucleotide_motif	557	562	30.5	+	.	Name=PF3D7_0730300-DsL_PF3D7_0729800+;Alias=;ID=PF3D7_0730300-DsL-7-PF3D7_0729800;pvalue=0.000884;sequence=TTGTCC;
PF3D7_0729800	fimo	nucleotide_motif	108	113	25.2	-	.	Name=PF3D7_0730300-DsL_PF3D7_0729800-;Alias=;ID=PF3D7_0730300-DsL-8-PF3D7_0729800;pvalue=0.00304;sequence=ATTTAC;
PF3D7_0729800	fimo	nucleotide_motif	699	704	25.2	-	.	Name=PF3D7_0730300-DsL_PF3D7_0729800-;Alias=;ID=PF3D7_0730300-DsL-9-PF3D7_0729800;pvalue=0.00304;sequence=ATTTAC;
PF3D7_0729800	fimo	nucleotide_motif	762	767	25.2	-	.	Name=PF3D7_0730300-DsL_PF3D7_0729800-;Alias=;ID=PF3D7_0730300-DsL-10-PF3D7_0729800;pvalue=0.00304;sequence=ATTTAC;
PF3D7_0729800	fimo	nucleotide_motif	474	479	25.2	+	.	Name=PF3D7_0730300-DsL_PF3D7_0729800+;Alias=;ID=PF3D7_0730300-DsL-11-PF3D7_0729800;pvalue=0.00304;sequence=ATTTAC;
PF3D7_0729800	fimo	nucleotide_motif	28	33	24.7	-	.	Name=PF3D7_0730300-DsL_PF3D7_0729800-;Alias=;ID=PF3D7_0730300-DsL-12-PF3D7_0729800;pvalue=0.00339;sequence=GTTTAC;
PF3D7_0729800	fimo	nucleotide_motif	277	282	24.7	+	.	Name=PF3D7_0730300-DsL_PF3D7_0729800+;Alias=;ID=PF3D7_0730300-DsL-13-PF3D7_0729800;pvalue=0.00339;sequence=GTTTAC;
PF3D7_0729800	fimo	nucleotide_motif	40	45	23.5	+	.	Name=PF3D7_0730300-DsL_PF3D7_0729800+;Alias=;ID=PF3D7_0730300-DsL-14-PF3D7_0729800;pvalue=0.00442;sequence=ATTTTC;
PF3D7_0729800	fimo	nucleotide_motif	160	165	23.5	+	.	Name=PF3D7_0730300-DsL_PF3D7_0729800+;Alias=;ID=PF3D7_0730300-DsL-15-PF3D7_0729800;pvalue=0.00442;sequence=ATTTTC;
PF3D7_0729800	fimo	nucleotide_motif	523	528	23.5	+	.	Name=PF3D7_0730300-DsL_PF3D7_0729800+;Alias=;ID=PF3D7_0730300-DsL-16-PF3D7_0729800;pvalue=0.00442;sequence=ATTTTC;
PF3D7_0729800	fimo	nucleotide_motif	544	549	23.5	+	.	Name=PF3D7_0730300-DsL_PF3D7_0729800+;Alias=;ID=PF3D7_0730300-DsL-17-PF3D7_0729800;pvalue=0.00442;sequence=ATTTTC;
PF3D7_0729800	fimo	nucleotide_motif	784	789	23.5	+	.	Name=PF3D7_0730300-DsL_PF3D7_0729800+;Alias=;ID=PF3D7_0730300-DsL-18-PF3D7_0729800;pvalue=0.00442;sequence=ATTTTC;
PF3D7_0730000	fimo	nucleotide_motif	745	750	34.3	+	.	Name=PF3D7_0730300-DsL_PF3D7_0730000+;Alias=;ID=PF3D7_0730300-DsL-1-PF3D7_0730000;pvalue=0.000373;sequence=TTTTCC;
PF3D7_0730000	fimo	nucleotide_motif	301	306	32.5	+	.	Name=PF3D7_0730300-DsL_PF3D7_0730000+;Alias=;ID=PF3D7_0730300-DsL-2-PF3D7_0730000;pvalue=0.000564;sequence=CTTTCC;
PF3D7_0730000	fimo	nucleotide_motif	340	345	31.9	+	.	Name=PF3D7_0730300-DsL_PF3D7_0730000+;Alias=;ID=PF3D7_0730300-DsL-3-PF3D7_0730000;pvalue=0.00065;sequence=TTCTCC;
PF3D7_0730000	fimo	nucleotide_motif	517	522	28.8	+	.	Name=PF3D7_0730300-DsL_PF3D7_0730000+;Alias=;ID=PF3D7_0730300-DsL-4-PF3D7_0730000;pvalue=0.00131;sequence=ATTTCG;
PF3D7_0730000	fimo	nucleotide_motif	588	593	28.3	+	.	Name=PF3D7_0730300-DsL_PF3D7_0730000+;Alias=;ID=PF3D7_0730300-DsL-5-PF3D7_0730000;pvalue=0.00148;sequence=ATATCC;
PF3D7_0730000	fimo	nucleotide_motif	347	352	27.3	+	.	Name=PF3D7_0730300-DsL_PF3D7_0730000+;Alias=;ID=PF3D7_0730300-DsL-6-PF3D7_0730000;pvalue=0.00185;sequence=TTTACC;
PF3D7_0730000	fimo	nucleotide_motif	68	73	27.1	+	.	Name=PF3D7_0730300-DsL_PF3D7_0730000+;Alias=;ID=PF3D7_0730300-DsL-7-PF3D7_0730000;pvalue=0.00194;sequence=TCTTCC;
PF3D7_0730000	fimo	nucleotide_motif	892	897	25.2	+	.	Name=PF3D7_0730300-DsL_PF3D7_0730000+;Alias=;ID=PF3D7_0730300-DsL-8-PF3D7_0730000;pvalue=0.00304;sequence=ATTTAC;
PF3D7_0730000	fimo	nucleotide_motif	898	903	25.2	+	.	Name=PF3D7_0730300-DsL_PF3D7_0730000+;Alias=;ID=PF3D7_0730300-DsL-9-PF3D7_0730000;pvalue=0.00304;sequence=ATTTAC;
PF3D7_0730000	fimo	nucleotide_motif	9	14	24.7	-	.	Name=PF3D7_0730300-DsL_PF3D7_0730000-;Alias=;ID=PF3D7_0730300-DsL-10-PF3D7_0730000;pvalue=0.00339;sequence=GTTTAC;
PF3D7_0730000	fimo	nucleotide_motif	258	263	23.5	-	.	Name=PF3D7_0730300-DsL_PF3D7_0730000-;Alias=;ID=PF3D7_0730300-DsL-11-PF3D7_0730000;pvalue=0.00442;sequence=ATTTTC;
PF3D7_0730000	fimo	nucleotide_motif	728	733	23.5	-	.	Name=PF3D7_0730300-DsL_PF3D7_0730000-;Alias=;ID=PF3D7_0730300-DsL-12-PF3D7_0730000;pvalue=0.00442;sequence=ATTTTC;
PF3D7_0730000	fimo	nucleotide_motif	55	60	23.5	+	.	Name=PF3D7_0730300-DsL_PF3D7_0730000+;Alias=;ID=PF3D7_0730300-DsL-13-PF3D7_0730000;pvalue=0.00442;sequence=ATTTTC;
PF3D7_0730000	fimo	nucleotide_motif	812	817	23.5	+	.	Name=PF3D7_0730300-DsL_PF3D7_0730000+;Alias=;ID=PF3D7_0730300-DsL-14-PF3D7_0730000;pvalue=0.00442;sequence=ATTTTC;
PF3D7_0730100	fimo	nucleotide_motif	861	866	37.6	-	.	Name=PF3D7_0730300-DsL_PF3D7_0730100-;Alias=;ID=PF3D7_0730300-DsL-1-PF3D7_0730100;pvalue=0.000172;sequence=ATTTCC;
PF3D7_0730100	fimo	nucleotide_motif	231	236	37.6	+	.	Name=PF3D7_0730300-DsL_PF3D7_0730100+;Alias=;ID=PF3D7_0730300-DsL-2-PF3D7_0730100;pvalue=0.000172;sequence=ATTTCC;
PF3D7_0730100	fimo	nucleotide_motif	336	341	37.6	+	.	Name=PF3D7_0730300-DsL_PF3D7_0730100+;Alias=;ID=PF3D7_0730300-DsL-3-PF3D7_0730100;pvalue=0.000172;sequence=ATTTCC;
PF3D7_0730100	fimo	nucleotide_motif	549	554	37.6	+	.	Name=PF3D7_0730300-DsL_PF3D7_0730100+;Alias=;ID=PF3D7_0730300-DsL-4-PF3D7_0730100;pvalue=0.000172;sequence=ATTTCC;
PF3D7_0730100	fimo	nucleotide_motif	322	327	32.7	+	.	Name=PF3D7_0730300-DsL_PF3D7_0730100+;Alias=;ID=PF3D7_0730300-DsL-5-PF3D7_0730100;pvalue=0.000535;sequence=TGTTCC;
PF3D7_0730100	fimo	nucleotide_motif	860	865	32.3	-	.	Name=PF3D7_0730300-DsL_PF3D7_0730100-;Alias=;ID=PF3D7_0730300-DsL-6-PF3D7_0730100;pvalue=0.000593;sequence=TTTCCC;
PF3D7_0730100	fimo	nucleotide_motif	663	668	30.7	+	.	Name=PF3D7_0730300-DsL_PF3D7_0730100+;Alias=;ID=PF3D7_0730300-DsL-7-PF3D7_0730100;pvalue=0.000856;sequence=ACTTCC;
PF3D7_0730100	fimo	nucleotide_motif	247	252	30.4	+	.	Name=PF3D7_0730300-DsL_PF3D7_0730100+;Alias=;ID=PF3D7_0730300-DsL-8-PF3D7_0730100;pvalue=0.000918;sequence=GCTTCC;
PF3D7_0730100	fimo	nucleotide_motif	308	313	28.3	-	.	Name=PF3D7_0730300-DsL_PF3D7_0730100-;Alias=;ID=PF3D7_0730300-DsL-9-PF3D7_0730100;pvalue=0.00148;sequence=ATATCC;
PF3D7_0730100	fimo	nucleotide_motif	347	352	27.3	-	.	Name=PF3D7_0730300-DsL_PF3D7_0730100-;Alias=;ID=PF3D7_0730300-DsL-10-PF3D7_0730100;pvalue=0.00185;sequence=TTTACC;
PF3D7_0730100	fimo	nucleotide_motif	733	738	27.3	-	.	Name=PF3D7_0730300-DsL_PF3D7_0730100-;Alias=;ID=PF3D7_0730300-DsL-11-PF3D7_0730100;pvalue=0.00185;sequence=TTTACC;
PF3D7_0730100	fimo	nucleotide_motif	664	669	27	+	.	Name=PF3D7_0730300-DsL_PF3D7_0730100+;Alias=;ID=PF3D7_0730300-DsL-12-PF3D7_0730100;pvalue=0.00199;sequence=CTTCCC;
PF3D7_0730100	fimo	nucleotide_motif	989	994	25.2	-	.	Name=PF3D7_0730300-DsL_PF3D7_0730100-;Alias=;ID=PF3D7_0730300-DsL-13-PF3D7_0730100;pvalue=0.00304;sequence=ATTTAC;
PF3D7_0730100	fimo	nucleotide_motif	995	1000	25.2	-	.	Name=PF3D7_0730300-DsL_PF3D7_0730100-;Alias=;ID=PF3D7_0730300-DsL-14-PF3D7_0730100;pvalue=0.00304;sequence=ATTTAC;
PF3D7_0730100	fimo	nucleotide_motif	440	445	24.9	+	.	Name=PF3D7_0730300-DsL_PF3D7_0730100+;Alias=;ID=PF3D7_0730300-DsL-15-PF3D7_0730100;pvalue=0.00322;sequence=TATTCC;
PF3D7_0730100	fimo	nucleotide_motif	169	174	23.5	+	.	Name=PF3D7_0730300-DsL_PF3D7_0730100+;Alias=;ID=PF3D7_0730300-DsL-16-PF3D7_0730100;pvalue=0.00442;sequence=ATTTTC;
PF3D7_0730100	fimo	nucleotide_motif	504	509	23.2	-	.	Name=PF3D7_0730300-DsL_PF3D7_0730100-;Alias=;ID=PF3D7_0730300-DsL-17-PF3D7_0730100;pvalue=0.00477;sequence=TTATCC;
PF3D7_0730200	fimo	nucleotide_motif	16	21	37.6	+	.	Name=PF3D7_0730300-DsL_PF3D7_0730200+;Alias=;ID=PF3D7_0730300-DsL-1-PF3D7_0730200;pvalue=0.000172;sequence=ATTTCC;
PF3D7_0730200	fimo	nucleotide_motif	169	174	34.3	-	.	Name=PF3D7_0730300-DsL_PF3D7_0730200-;Alias=;ID=PF3D7_0730300-DsL-2-PF3D7_0730200;pvalue=0.000373;sequence=TTTTCC;
PF3D7_0730200	fimo	nucleotide_motif	17	22	32.3	+	.	Name=PF3D7_0730300-DsL_PF3D7_0730200+;Alias=;ID=PF3D7_0730300-DsL-3-PF3D7_0730200;pvalue=0.000593;sequence=TTTCCC;
PF3D7_0730200	fimo	nucleotide_motif	652	657	29.4	+	.	Name=PF3D7_0730300-DsL_PF3D7_0730200+;Alias=;ID=PF3D7_0730300-DsL-4-PF3D7_0730200;pvalue=0.00113;sequence=AATTCC;
PF3D7_0730200	fimo	nucleotide_motif	368	373	27.7	+	.	Name=PF3D7_0730300-DsL_PF3D7_0730200+;Alias=;ID=PF3D7_0730300-DsL-5-PF3D7_0730200;pvalue=0.00168;sequence=ATTTGC;
PF3D7_0730200	fimo	nucleotide_motif	731	736	25.2	-	.	Name=PF3D7_0730300-DsL_PF3D7_0730200-;Alias=;ID=PF3D7_0730300-DsL-6-PF3D7_0730200;pvalue=0.00304;sequence=ATTTAC;
PF3D7_0730200	fimo	nucleotide_motif	237	242	25.2	+	.	Name=PF3D7_0730300-DsL_PF3D7_0730200+;Alias=;ID=PF3D7_0730300-DsL-7-PF3D7_0730200;pvalue=0.00304;sequence=ATTTAC;
PF3D7_0730200	fimo	nucleotide_motif	71	76	23.5	+	.	Name=PF3D7_0730300-DsL_PF3D7_0730200+;Alias=;ID=PF3D7_0730300-DsL-8-PF3D7_0730200;pvalue=0.00442;sequence=ATTTTC;
PF3D7_0730200	fimo	nucleotide_motif	953	958	23.5	+	.	Name=PF3D7_0730300-DsL_PF3D7_0730200+;Alias=;ID=PF3D7_0730300-DsL-9-PF3D7_0730200;pvalue=0.00442;sequence=ATTTTC;
PF3D7_0730200	fimo	nucleotide_motif	717	722	23.4	-	.	Name=PF3D7_0730300-DsL_PF3D7_0730200-;Alias=;ID=PF3D7_0730300-DsL-10-PF3D7_0730200;pvalue=0.0046;sequence=TTTTCG;
PF3D7_0730300	fimo	nucleotide_motif	185	190	34.3	-	.	Name=PF3D7_0730300-DsL_PF3D7_0730300-;Alias=;ID=PF3D7_0730300-DsL-1-PF3D7_0730300;pvalue=0.000373;sequence=TTTTCC;
PF3D7_0730300	fimo	nucleotide_motif	897	902	32.9	-	.	Name=PF3D7_0730300-DsL_PF3D7_0730300-;Alias=;ID=PF3D7_0730300-DsL-2-PF3D7_0730300;pvalue=0.000507;sequence=GTGTCC;
PF3D7_0730300	fimo	nucleotide_motif	184	189	32.3	-	.	Name=PF3D7_0730300-DsL_PF3D7_0730300-;Alias=;ID=PF3D7_0730300-DsL-3-PF3D7_0730300;pvalue=0.000593;sequence=TTTCCC;
PF3D7_0730300	fimo	nucleotide_motif	456	461	27.3	-	.	Name=PF3D7_0730300-DsL_PF3D7_0730300-;Alias=;ID=PF3D7_0730300-DsL-4-PF3D7_0730300;pvalue=0.00185;sequence=TTTACC;
PF3D7_0730300	fimo	nucleotide_motif	301	306	27.3	+	.	Name=PF3D7_0730300-DsL_PF3D7_0730300+;Alias=;ID=PF3D7_0730300-DsL-5-PF3D7_0730300;pvalue=0.00188;sequence=GTTTCG;
PF3D7_0730300	fimo	nucleotide_motif	194	199	27.1	-	.	Name=PF3D7_0730300-DsL_PF3D7_0730300-;Alias=;ID=PF3D7_0730300-DsL-6-PF3D7_0730300;pvalue=0.00194;sequence=TCTTCC;
PF3D7_0730300	fimo	nucleotide_motif	311	316	25.2	+	.	Name=PF3D7_0730300-DsL_PF3D7_0730300+;Alias=;ID=PF3D7_0730300-DsL-7-PF3D7_0730300;pvalue=0.00304;sequence=ATTTAC;
PF3D7_0730300	fimo	nucleotide_motif	882	887	24.9	-	.	Name=PF3D7_0730300-DsL_PF3D7_0730300-;Alias=;ID=PF3D7_0730300-DsL-8-PF3D7_0730300;pvalue=0.00322;sequence=TATTCC;
PF3D7_0730300	fimo	nucleotide_motif	515	520	24.9	+	.	Name=PF3D7_0730300-DsL_PF3D7_0730300+;Alias=;ID=PF3D7_0730300-DsL-9-PF3D7_0730300;pvalue=0.00322;sequence=TATTCC;
PF3D7_0730300	fimo	nucleotide_motif	186	191	23.5	-	.	Name=PF3D7_0730300-DsL_PF3D7_0730300-;Alias=;ID=PF3D7_0730300-DsL-10-PF3D7_0730300;pvalue=0.00442;sequence=ATTTTC;
PF3D7_0730300	fimo	nucleotide_motif	937	942	23.5	-	.	Name=PF3D7_0730300-DsL_PF3D7_0730300-;Alias=;ID=PF3D7_0730300-DsL-11-PF3D7_0730300;pvalue=0.00442;sequence=ATTTTC;
PF3D7_0730300	fimo	nucleotide_motif	34	39	23.5	+	.	Name=PF3D7_0730300-DsL_PF3D7_0730300+;Alias=;ID=PF3D7_0730300-DsL-12-PF3D7_0730300;pvalue=0.00442;sequence=ATTTTC;
PF3D7_0730300	fimo	nucleotide_motif	35	40	23.4	+	.	Name=PF3D7_0730300-DsL_PF3D7_0730300+;Alias=;ID=PF3D7_0730300-DsL-13-PF3D7_0730300;pvalue=0.0046;sequence=TTTTCG;
PF3D7_0730400	fimo	nucleotide_motif	444	449	34.3	-	.	Name=PF3D7_0730300-DsL_PF3D7_0730400-;Alias=;ID=PF3D7_0730300-DsL-1-PF3D7_0730400;pvalue=0.000373;sequence=TTTTCC;
PF3D7_0730400	fimo	nucleotide_motif	500	505	34.3	-	.	Name=PF3D7_0730300-DsL_PF3D7_0730400-;Alias=;ID=PF3D7_0730300-DsL-2-PF3D7_0730400;pvalue=0.000373;sequence=TTTTCC;
PF3D7_0730400	fimo	nucleotide_motif	570	575	34.3	+	.	Name=PF3D7_0730300-DsL_PF3D7_0730400+;Alias=;ID=PF3D7_0730300-DsL-3-PF3D7_0730400;pvalue=0.000373;sequence=TTTTCC;
PF3D7_0730400	fimo	nucleotide_motif	576	581	34.3	+	.	Name=PF3D7_0730300-DsL_PF3D7_0730400+;Alias=;ID=PF3D7_0730300-DsL-4-PF3D7_0730400;pvalue=0.000373;sequence=TTTTCC;
PF3D7_0730400	fimo	nucleotide_motif	733	738	33.7	-	.	Name=PF3D7_0730300-DsL_PF3D7_0730400-;Alias=;ID=PF3D7_0730300-DsL-5-PF3D7_0730400;pvalue=0.00043;sequence=ATTCCC;
PF3D7_0730400	fimo	nucleotide_motif	443	448	32.3	-	.	Name=PF3D7_0730300-DsL_PF3D7_0730400-;Alias=;ID=PF3D7_0730300-DsL-6-PF3D7_0730400;pvalue=0.000593;sequence=TTTCCC;
PF3D7_0730400	fimo	nucleotide_motif	182	187	30.5	+	.	Name=PF3D7_0730300-DsL_PF3D7_0730400+;Alias=;ID=PF3D7_0730300-DsL-7-PF3D7_0730400;pvalue=0.000884;sequence=TTGTCC;
PF3D7_0730400	fimo	nucleotide_motif	129	134	27.7	+	.	Name=PF3D7_0730300-DsL_PF3D7_0730400+;Alias=;ID=PF3D7_0730300-DsL-8-PF3D7_0730400;pvalue=0.00168;sequence=ATTTGC;
PF3D7_0730400	fimo	nucleotide_motif	207	212	27.7	+	.	Name=PF3D7_0730300-DsL_PF3D7_0730400+;Alias=;ID=PF3D7_0730300-DsL-9-PF3D7_0730400;pvalue=0.00168;sequence=ATTTGC;
PF3D7_0730400	fimo	nucleotide_motif	217	222	25.2	-	.	Name=PF3D7_0730300-DsL_PF3D7_0730400-;Alias=;ID=PF3D7_0730300-DsL-10-PF3D7_0730400;pvalue=0.00304;sequence=ATTTAC;
PF3D7_0730400	fimo	nucleotide_motif	751	756	25.2	-	.	Name=PF3D7_0730300-DsL_PF3D7_0730400-;Alias=;ID=PF3D7_0730300-DsL-11-PF3D7_0730400;pvalue=0.00304;sequence=ATTTAC;
PF3D7_0730400	fimo	nucleotide_motif	812	817	25.2	+	.	Name=PF3D7_0730300-DsL_PF3D7_0730400+;Alias=;ID=PF3D7_0730300-DsL-12-PF3D7_0730400;pvalue=0.00304;sequence=ATTTAC;
PF3D7_0730400	fimo	nucleotide_motif	199	204	23.5	-	.	Name=PF3D7_0730300-DsL_PF3D7_0730400-;Alias=;ID=PF3D7_0730300-DsL-13-PF3D7_0730400;pvalue=0.00442;sequence=ATTTTC;
PF3D7_0730400	fimo	nucleotide_motif	501	506	23.5	-	.	Name=PF3D7_0730300-DsL_PF3D7_0730400-;Alias=;ID=PF3D7_0730300-DsL-14-PF3D7_0730400;pvalue=0.00442;sequence=ATTTTC;
PF3D7_0730400	fimo	nucleotide_motif	536	541	23.5	-	.	Name=PF3D7_0730300-DsL_PF3D7_0730400-;Alias=;ID=PF3D7_0730300-DsL-15-PF3D7_0730400;pvalue=0.00442;sequence=ATTTTC;
PF3D7_0730400	fimo	nucleotide_motif	535	540	23.4	-	.	Name=PF3D7_0730300-DsL_PF3D7_0730400-;Alias=;ID=PF3D7_0730300-DsL-16-PF3D7_0730400;pvalue=0.0046;sequence=TTTTCG;
PF3D7_0730400	fimo	nucleotide_motif	531	536	23.4	+	.	Name=PF3D7_0730300-DsL_PF3D7_0730400+;Alias=;ID=PF3D7_0730300-DsL-17-PF3D7_0730400;pvalue=0.0046;sequence=TTTTCG;
PF3D7_0730500	fimo	nucleotide_motif	759	764	34.3	+	.	Name=PF3D7_0730300-DsL_PF3D7_0730500+;Alias=;ID=PF3D7_0730300-DsL-1-PF3D7_0730500;pvalue=0.000373;sequence=TTTTCC;
PF3D7_0730500	fimo	nucleotide_motif	534	539	24.9	+	.	Name=PF3D7_0730300-DsL_PF3D7_0730500+;Alias=;ID=PF3D7_0730300-DsL-2-PF3D7_0730500;pvalue=0.00322;sequence=TATTCC;
PF3D7_0730500	fimo	nucleotide_motif	727	732	23.5	-	.	Name=PF3D7_0730300-DsL_PF3D7_0730500-;Alias=;ID=PF3D7_0730300-DsL-3-PF3D7_0730500;pvalue=0.00442;sequence=ATTTTC;
PF3D7_0730500	fimo	nucleotide_motif	23	28	23.5	+	.	Name=PF3D7_0730300-DsL_PF3D7_0730500+;Alias=;ID=PF3D7_0730300-DsL-4-PF3D7_0730500;pvalue=0.00442;sequence=ATTTTC;
PF3D7_0730800	fimo	nucleotide_motif	596	601	37.6	-	.	Name=PF3D7_0730300-DsL_PF3D7_0730800-;Alias=;ID=PF3D7_0730300-DsL-1-PF3D7_0730800;pvalue=0.000172;sequence=ATTTCC;
PF3D7_0730800	fimo	nucleotide_motif	293	298	37.6	+	.	Name=PF3D7_0730300-DsL_PF3D7_0730800+;Alias=;ID=PF3D7_0730300-DsL-2-PF3D7_0730800;pvalue=0.000172;sequence=ATTTCC;
PF3D7_0730800	fimo	nucleotide_motif	282	287	34.3	-	.	Name=PF3D7_0730300-DsL_PF3D7_0730800-;Alias=;ID=PF3D7_0730300-DsL-3-PF3D7_0730800;pvalue=0.000373;sequence=TTTTCC;
PF3D7_0730800	fimo	nucleotide_motif	399	404	34.3	+	.	Name=PF3D7_0730300-DsL_PF3D7_0730800+;Alias=;ID=PF3D7_0730300-DsL-4-PF3D7_0730800;pvalue=0.000373;sequence=TTTTCC;
PF3D7_0730800	fimo	nucleotide_motif	707	712	34.3	-	.	Name=PF3D7_0730300-DsL_PF3D7_0730800-;Alias=;ID=PF3D7_0730300-DsL-5-PF3D7_0730800;pvalue=0.000373;sequence=TTTTCC;
PF3D7_0730800	fimo	nucleotide_motif	774	779	34.3	+	.	Name=PF3D7_0730300-DsL_PF3D7_0730800+;Alias=;ID=PF3D7_0730300-DsL-6-PF3D7_0730800;pvalue=0.000373;sequence=TTTTCC;
PF3D7_0730800	fimo	nucleotide_motif	849	854	30.7	-	.	Name=PF3D7_0730300-DsL_PF3D7_0730800-;Alias=;ID=PF3D7_0730300-DsL-7-PF3D7_0730800;pvalue=0.000856;sequence=ACTTCC;
PF3D7_0730800	fimo	nucleotide_motif	784	789	30.5	+	.	Name=PF3D7_0730300-DsL_PF3D7_0730800+;Alias=;ID=PF3D7_0730300-DsL-8-PF3D7_0730800;pvalue=0.000884;sequence=TTGTCC;
PF3D7_0730800	fimo	nucleotide_motif	515	520	29.4	-	.	Name=PF3D7_0730300-DsL_PF3D7_0730800-;Alias=;ID=PF3D7_0730300-DsL-9-PF3D7_0730800;pvalue=0.00113;sequence=AATTCC;
PF3D7_0730800	fimo	nucleotide_motif	72	77	24.9	-	.	Name=PF3D7_0730300-DsL_PF3D7_0730800-;Alias=;ID=PF3D7_0730300-DsL-10-PF3D7_0730800;pvalue=0.00322;sequence=TATTCC;
PF3D7_0730800	fimo	nucleotide_motif	449	454	24.9	-	.	Name=PF3D7_0730300-DsL_PF3D7_0730800-;Alias=;ID=PF3D7_0730300-DsL-11-PF3D7_0730800;pvalue=0.00322;sequence=TATTCC;
PF3D7_0730800	fimo	nucleotide_motif	283	288	23.5	-	.	Name=PF3D7_0730300-DsL_PF3D7_0730800-;Alias=;ID=PF3D7_0730300-DsL-12-PF3D7_0730800;pvalue=0.00442;sequence=ATTTTC;
PF3D7_0730800	fimo	nucleotide_motif	546	551	23.5	-	.	Name=PF3D7_0730300-DsL_PF3D7_0730800-;Alias=;ID=PF3D7_0730300-DsL-13-PF3D7_0730800;pvalue=0.00442;sequence=ATTTTC;
PF3D7_0730800	fimo	nucleotide_motif	24	29	23.5	+	.	Name=PF3D7_0730300-DsL_PF3D7_0730800+;Alias=;ID=PF3D7_0730300-DsL-14-PF3D7_0730800;pvalue=0.00442;sequence=ATTTTC;
PF3D7_0730800	fimo	nucleotide_motif	25	30	23.4	+	.	Name=PF3D7_0730300-DsL_PF3D7_0730800+;Alias=;ID=PF3D7_0730300-DsL-15-PF3D7_0730800;pvalue=0.0046;sequence=TTTTCG;
PF3D7_0730900	fimo	nucleotide_motif	411	416	37.6	+	.	Name=PF3D7_0730300-DsL_PF3D7_0730900+;Alias=;ID=PF3D7_0730300-DsL-1-PF3D7_0730900;pvalue=0.000172;sequence=ATTTCC;
PF3D7_0730900	fimo	nucleotide_motif	392	397	31.9	+	.	Name=PF3D7_0730300-DsL_PF3D7_0730900+;Alias=;ID=PF3D7_0730300-DsL-2-PF3D7_0730900;pvalue=0.00065;sequence=TTCTCC;
PF3D7_0730900	fimo	nucleotide_motif	840	845	30.2	-	.	Name=PF3D7_0730300-DsL_PF3D7_0730900-;Alias=;ID=PF3D7_0730300-DsL-3-PF3D7_0730900;pvalue=0.000962;sequence=ATCCCC;
PF3D7_0730900	fimo	nucleotide_motif	508	513	29.4	+	.	Name=PF3D7_0730300-DsL_PF3D7_0730900+;Alias=;ID=PF3D7_0730300-DsL-4-PF3D7_0730900;pvalue=0.00113;sequence=AATTCC;
PF3D7_0730900	fimo	nucleotide_motif	921	926	28.8	+	.	Name=PF3D7_0730300-DsL_PF3D7_0730900+;Alias=;ID=PF3D7_0730300-DsL-5-PF3D7_0730900;pvalue=0.00131;sequence=ATTTCG;
PF3D7_0730900	fimo	nucleotide_motif	757	762	27.7	-	.	Name=PF3D7_0730300-DsL_PF3D7_0730900-;Alias=;ID=PF3D7_0730300-DsL-6-PF3D7_0730900;pvalue=0.00168;sequence=ATTTGC;
PF3D7_0730900	fimo	nucleotide_motif	354	359	27.3	+	.	Name=PF3D7_0730300-DsL_PF3D7_0730900+;Alias=;ID=PF3D7_0730300-DsL-7-PF3D7_0730900;pvalue=0.00185;sequence=TTTACC;
PF3D7_0730900	fimo	nucleotide_motif	43	48	25.2	-	.	Name=PF3D7_0730300-DsL_PF3D7_0730900-;Alias=;ID=PF3D7_0730300-DsL-8-PF3D7_0730900;pvalue=0.00304;sequence=ATTTAC;
PF3D7_0730900	fimo	nucleotide_motif	353	358	25.2	+	.	Name=PF3D7_0730300-DsL_PF3D7_0730900+;Alias=;ID=PF3D7_0730300-DsL-9-PF3D7_0730900;pvalue=0.00304;sequence=ATTTAC;
PF3D7_0730900	fimo	nucleotide_motif	613	618	25.2	+	.	Name=PF3D7_0730300-DsL_PF3D7_0730900+;Alias=;ID=PF3D7_0730300-DsL-10-PF3D7_0730900;pvalue=0.00304;sequence=ATTTAC;
PF3D7_0730900	fimo	nucleotide_motif	632	637	25.2	+	.	Name=PF3D7_0730300-DsL_PF3D7_0730900+;Alias=;ID=PF3D7_0730300-DsL-11-PF3D7_0730900;pvalue=0.00304;sequence=ATTTAC;
PF3D7_0730900	fimo	nucleotide_motif	646	651	23.5	-	.	Name=PF3D7_0730300-DsL_PF3D7_0730900-;Alias=;ID=PF3D7_0730300-DsL-12-PF3D7_0730900;pvalue=0.00442;sequence=ATTTTC;
PF3D7_0730900	fimo	nucleotide_motif	686	691	23.5	-	.	Name=PF3D7_0730300-DsL_PF3D7_0730900-;Alias=;ID=PF3D7_0730300-DsL-13-PF3D7_0730900;pvalue=0.00442;sequence=ATTTTC;
PF3D7_0731100	fimo	nucleotide_motif	747	752	34.3	+	.	Name=PF3D7_0730300-DsL_PF3D7_0731100+;Alias=;ID=PF3D7_0730300-DsL-1-PF3D7_0731100;pvalue=0.000373;sequence=TTTTCC;
PF3D7_0731100	fimo	nucleotide_motif	355	360	33.7	-	.	Name=PF3D7_0730300-DsL_PF3D7_0731100-;Alias=;ID=PF3D7_0730300-DsL-2-PF3D7_0731100;pvalue=0.00043;sequence=ATTCCC;
PF3D7_0731100	fimo	nucleotide_motif	381	386	30.4	-	.	Name=PF3D7_0730300-DsL_PF3D7_0731100-;Alias=;ID=PF3D7_0730300-DsL-3-PF3D7_0731100;pvalue=0.000913;sequence=GTTACC;
PF3D7_0731100	fimo	nucleotide_motif	819	824	27.7	-	.	Name=PF3D7_0730300-DsL_PF3D7_0731100-;Alias=;ID=PF3D7_0730300-DsL-4-PF3D7_0731100;pvalue=0.00168;sequence=ATTTGC;
PF3D7_0731100	fimo	nucleotide_motif	354	359	25.2	-	.	Name=PF3D7_0730300-DsL_PF3D7_0731100-;Alias=;ID=PF3D7_0730300-DsL-5-PF3D7_0731100;pvalue=0.00305;sequence=TTCCCC;
PF3D7_0731100	fimo	nucleotide_motif	571	576	24.9	+	.	Name=PF3D7_0730300-DsL_PF3D7_0731100+;Alias=;ID=PF3D7_0730300-DsL-6-PF3D7_0731100;pvalue=0.00322;sequence=TATTCC;
PF3D7_0731100	fimo	nucleotide_motif	190	195	23.5	-	.	Name=PF3D7_0730300-DsL_PF3D7_0731100-;Alias=;ID=PF3D7_0730300-DsL-7-PF3D7_0731100;pvalue=0.00442;sequence=ATTTTC;
PF3D7_0731100	fimo	nucleotide_motif	477	482	23.5	+	.	Name=PF3D7_0730300-DsL_PF3D7_0731100+;Alias=;ID=PF3D7_0730300-DsL-8-PF3D7_0731100;pvalue=0.00442;sequence=ATTTTC;
PF3D7_0731200	fimo	nucleotide_motif	259	264	34.3	+	.	Name=PF3D7_0730300-DsL_PF3D7_0731200+;Alias=;ID=PF3D7_0730300-DsL-1-PF3D7_0731200;pvalue=0.000373;sequence=TTTTCC;
PF3D7_0731200	fimo	nucleotide_motif	308	313	34.3	+	.	Name=PF3D7_0730300-DsL_PF3D7_0731200+;Alias=;ID=PF3D7_0730300-DsL-2-PF3D7_0731200;pvalue=0.000373;sequence=TTTTCC;
PF3D7_0731200	fimo	nucleotide_motif	121	126	30.2	-	.	Name=PF3D7_0730300-DsL_PF3D7_0731200-;Alias=;ID=PF3D7_0730300-DsL-3-PF3D7_0731200;pvalue=0.000962;sequence=ATCCCC;
PF3D7_0731200	fimo	nucleotide_motif	130	135	27.1	-	.	Name=PF3D7_0730300-DsL_PF3D7_0731200-;Alias=;ID=PF3D7_0730300-DsL-4-PF3D7_0731200;pvalue=0.00194;sequence=TCTTCC;
PF3D7_0731200	fimo	nucleotide_motif	944	949	25.2	-	.	Name=PF3D7_0730300-DsL_PF3D7_0731200-;Alias=;ID=PF3D7_0730300-DsL-5-PF3D7_0731200;pvalue=0.00304;sequence=ATTTAC;
PF3D7_0731200	fimo	nucleotide_motif	45	50	25.2	+	.	Name=PF3D7_0730300-DsL_PF3D7_0731200+;Alias=;ID=PF3D7_0730300-DsL-6-PF3D7_0731200;pvalue=0.00304;sequence=ATTTAC;
PF3D7_0731200	fimo	nucleotide_motif	65	70	23.5	+	.	Name=PF3D7_0730300-DsL_PF3D7_0731200+;Alias=;ID=PF3D7_0730300-DsL-7-PF3D7_0731200;pvalue=0.00442;sequence=ATTTTC;
PF3D7_0731300	fimo	nucleotide_motif	906	911	37.6	-	.	Name=PF3D7_0730300-DsL_PF3D7_0731300-;Alias=;ID=PF3D7_0730300-DsL-1-PF3D7_0731300;pvalue=0.000172;sequence=ATTTCC;
PF3D7_0731300	fimo	nucleotide_motif	68	73	34.3	+	.	Name=PF3D7_0730300-DsL_PF3D7_0731300+;Alias=;ID=PF3D7_0730300-DsL-2-PF3D7_0731300;pvalue=0.000373;sequence=TTTTCC;
PF3D7_0731300	fimo	nucleotide_motif	415	420	34.3	-	.	Name=PF3D7_0730300-DsL_PF3D7_0731300-;Alias=;ID=PF3D7_0730300-DsL-3-PF3D7_0731300;pvalue=0.000373;sequence=TTTTCC;
PF3D7_0731300	fimo	nucleotide_motif	802	807	30.4	+	.	Name=PF3D7_0730300-DsL_PF3D7_0731300+;Alias=;ID=PF3D7_0730300-DsL-4-PF3D7_0731300;pvalue=0.000913;sequence=GTTACC;
PF3D7_0731300	fimo	nucleotide_motif	602	607	25.2	-	.	Name=PF3D7_0730300-DsL_PF3D7_0731300-;Alias=;ID=PF3D7_0730300-DsL-5-PF3D7_0731300;pvalue=0.00304;sequence=ATTTAC;
PF3D7_0731300	fimo	nucleotide_motif	831	836	25.2	-	.	Name=PF3D7_0730300-DsL_PF3D7_0731300-;Alias=;ID=PF3D7_0730300-DsL-6-PF3D7_0731300;pvalue=0.00304;sequence=ATTTAC;
PF3D7_0731300	fimo	nucleotide_motif	292	297	25.2	+	.	Name=PF3D7_0730300-DsL_PF3D7_0731300+;Alias=;ID=PF3D7_0730300-DsL-7-PF3D7_0731300;pvalue=0.00304;sequence=ATTTAC;
PF3D7_0731300	fimo	nucleotide_motif	577	582	23.5	-	.	Name=PF3D7_0730300-DsL_PF3D7_0731300-;Alias=;ID=PF3D7_0730300-DsL-8-PF3D7_0731300;pvalue=0.00442;sequence=ATTTTC;
PF3D7_0731300	fimo	nucleotide_motif	557	562	23.2	-	.	Name=PF3D7_0730300-DsL_PF3D7_0731300-;Alias=;ID=PF3D7_0730300-DsL-9-PF3D7_0731300;pvalue=0.00477;sequence=TTATCC;
PF3D7_0731500	fimo	nucleotide_motif	373	378	34.3	-	.	Name=PF3D7_0730300-DsL_PF3D7_0731500-;Alias=;ID=PF3D7_0730300-DsL-1-PF3D7_0731500;pvalue=0.000373;sequence=TTTTCC;
PF3D7_0731500	fimo	nucleotide_motif	840	845	34.3	-	.	Name=PF3D7_0730300-DsL_PF3D7_0731500-;Alias=;ID=PF3D7_0730300-DsL-2-PF3D7_0731500;pvalue=0.000373;sequence=TTTTCC;
PF3D7_0731500	fimo	nucleotide_motif	61	66	27	-	.	Name=PF3D7_0730300-DsL_PF3D7_0731500-;Alias=;ID=PF3D7_0730300-DsL-3-PF3D7_0731500;pvalue=0.00197;sequence=GTTTGC;
PF3D7_0731500	fimo	nucleotide_motif	103	108	25.2	-	.	Name=PF3D7_0730300-DsL_PF3D7_0731500-;Alias=;ID=PF3D7_0730300-DsL-4-PF3D7_0731500;pvalue=0.00304;sequence=ATTTAC;
PF3D7_0731500	fimo	nucleotide_motif	150	155	25.2	-	.	Name=PF3D7_0730300-DsL_PF3D7_0731500-;Alias=;ID=PF3D7_0730300-DsL-5-PF3D7_0731500;pvalue=0.00304;sequence=ATTTAC;
PF3D7_0731500	fimo	nucleotide_motif	116	121	25.2	+	.	Name=PF3D7_0730300-DsL_PF3D7_0731500+;Alias=;ID=PF3D7_0730300-DsL-6-PF3D7_0731500;pvalue=0.00304;sequence=ATTTAC;
PF3D7_0731500	fimo	nucleotide_motif	214	219	24.7	+	.	Name=PF3D7_0730300-DsL_PF3D7_0731500+;Alias=;ID=PF3D7_0730300-DsL-7-PF3D7_0731500;pvalue=0.00339;sequence=GTTTAC;
PF3D7_0731500	fimo	nucleotide_motif	681	686	24.7	+	.	Name=PF3D7_0730300-DsL_PF3D7_0731500+;Alias=;ID=PF3D7_0730300-DsL-8-PF3D7_0731500;pvalue=0.00339;sequence=GTTTAC;
PF3D7_0731500	fimo	nucleotide_motif	311	316	23.5	+	.	Name=PF3D7_0730300-DsL_PF3D7_0731500+;Alias=;ID=PF3D7_0730300-DsL-9-PF3D7_0731500;pvalue=0.00442;sequence=ATTTTC;
PF3D7_0731500	fimo	nucleotide_motif	778	783	23.5	+	.	Name=PF3D7_0730300-DsL_PF3D7_0731500+;Alias=;ID=PF3D7_0730300-DsL-10-PF3D7_0731500;pvalue=0.00442;sequence=ATTTTC;
PF3D7_0731600	fimo	nucleotide_motif	408	413	34.3	-	.	Name=PF3D7_0730300-DsL_PF3D7_0731600-;Alias=;ID=PF3D7_0730300-DsL-1-PF3D7_0731600;pvalue=0.000373;sequence=TTTTCC;
PF3D7_0731600	fimo	nucleotide_motif	829	834	34.3	+	.	Name=PF3D7_0730300-DsL_PF3D7_0731600+;Alias=;ID=PF3D7_0730300-DsL-2-PF3D7_0731600;pvalue=0.000373;sequence=TTTTCC;
PF3D7_0731600	fimo	nucleotide_motif	935	940	34.3	-	.	Name=PF3D7_0730300-DsL_PF3D7_0731600-;Alias=;ID=PF3D7_0730300-DsL-3-PF3D7_0731600;pvalue=0.000373;sequence=TTTTCC;
PF3D7_0731600	fimo	nucleotide_motif	180	185	33.3	-	.	Name=PF3D7_0730300-DsL_PF3D7_0731600-;Alias=;ID=PF3D7_0730300-DsL-4-PF3D7_0731600;pvalue=0.000468;sequence=ATCTCC;
PF3D7_0731600	fimo	nucleotide_motif	193	198	25.2	-	.	Name=PF3D7_0730300-DsL_PF3D7_0731600-;Alias=;ID=PF3D7_0730300-DsL-5-PF3D7_0731600;pvalue=0.00304;sequence=ATTTAC;
PF3D7_0731600	fimo	nucleotide_motif	378	383	24.9	-	.	Name=PF3D7_0730300-DsL_PF3D7_0731600-;Alias=;ID=PF3D7_0730300-DsL-6-PF3D7_0731600;pvalue=0.00322;sequence=TATTCC;
PF3D7_0731600	fimo	nucleotide_motif	489	494	23.4	+	.	Name=PF3D7_0730300-DsL_PF3D7_0731600+;Alias=;ID=PF3D7_0730300-DsL-7-PF3D7_0731600;pvalue=0.0046;sequence=TTTTCG;
PF3D7_0731700	fimo	nucleotide_motif	75	80	34.3	-	.	Name=PF3D7_0730300-DsL_PF3D7_0731700-;Alias=;ID=PF3D7_0730300-DsL-1-PF3D7_0731700;pvalue=0.000373;sequence=TTTTCC;
PF3D7_0731700	fimo	nucleotide_motif	527	532	34.3	-	.	Name=PF3D7_0730300-DsL_PF3D7_0731700-;Alias=;ID=PF3D7_0730300-DsL-2-PF3D7_0731700;pvalue=0.000373;sequence=TTTTCC;
PF3D7_0731700	fimo	nucleotide_motif	534	539	34.3	-	.	Name=PF3D7_0730300-DsL_PF3D7_0731700-;Alias=;ID=PF3D7_0730300-DsL-3-PF3D7_0731700;pvalue=0.000373;sequence=TTTTCC;
PF3D7_0731700	fimo	nucleotide_motif	605	610	34.3	-	.	Name=PF3D7_0730300-DsL_PF3D7_0731700-;Alias=;ID=PF3D7_0730300-DsL-4-PF3D7_0731700;pvalue=0.000373;sequence=TTTTCC;
PF3D7_0731700	fimo	nucleotide_motif	259	264	33	+	.	Name=PF3D7_0730300-DsL_PF3D7_0731700+;Alias=;ID=PF3D7_0730300-DsL-5-PF3D7_0731700;pvalue=0.000502;sequence=ATGTCC;
PF3D7_0731700	fimo	nucleotide_motif	308	313	32.5	-	.	Name=PF3D7_0730300-DsL_PF3D7_0731700-;Alias=;ID=PF3D7_0730300-DsL-6-PF3D7_0731700;pvalue=0.000564;sequence=CTTTCC;
PF3D7_0731700	fimo	nucleotide_motif	970	975	32.5	+	.	Name=PF3D7_0730300-DsL_PF3D7_0731700+;Alias=;ID=PF3D7_0730300-DsL-7-PF3D7_0731700;pvalue=0.000564;sequence=CTTTCC;
PF3D7_0731700	fimo	nucleotide_motif	343	348	31.9	-	.	Name=PF3D7_0730300-DsL_PF3D7_0731700-;Alias=;ID=PF3D7_0730300-DsL-8-PF3D7_0731700;pvalue=0.00065;sequence=TTCTCC;
PF3D7_0731700	fimo	nucleotide_motif	520	525	30.2	-	.	Name=PF3D7_0730300-DsL_PF3D7_0731700-;Alias=;ID=PF3D7_0730300-DsL-9-PF3D7_0731700;pvalue=0.000952;sequence=TTTGCC;
PF3D7_0731700	fimo	nucleotide_motif	291	296	28.8	-	.	Name=PF3D7_0730300-DsL_PF3D7_0731700-;Alias=;ID=PF3D7_0730300-DsL-10-PF3D7_0731700;pvalue=0.00131;sequence=ATTTCG;
PF3D7_0731700	fimo	nucleotide_motif	355	360	28.8	+	.	Name=PF3D7_0730300-DsL_PF3D7_0731700+;Alias=;ID=PF3D7_0730300-DsL-11-PF3D7_0731700;pvalue=0.00131;sequence=ATTTCG;
PF3D7_0731700	fimo	nucleotide_motif	322	327	28.3	-	.	Name=PF3D7_0730300-DsL_PF3D7_0731700-;Alias=;ID=PF3D7_0730300-DsL-12-PF3D7_0731700;pvalue=0.00148;sequence=ATATCC;
PF3D7_0731700	fimo	nucleotide_motif	260	265	27	+	.	Name=PF3D7_0730300-DsL_PF3D7_0731700+;Alias=;ID=PF3D7_0730300-DsL-13-PF3D7_0731700;pvalue=0.00199;sequence=TGTCCC;
PF3D7_0731700	fimo	nucleotide_motif	389	394	25.2	+	.	Name=PF3D7_0730300-DsL_PF3D7_0731700+;Alias=;ID=PF3D7_0730300-DsL-14-PF3D7_0731700;pvalue=0.00304;sequence=ATTTAC;
PF3D7_0731700	fimo	nucleotide_motif	729	734	25.2	+	.	Name=PF3D7_0730300-DsL_PF3D7_0731700+;Alias=;ID=PF3D7_0730300-DsL-15-PF3D7_0731700;pvalue=0.00304;sequence=ATTTAC;
PF3D7_0731700	fimo	nucleotide_motif	193	198	23.5	-	.	Name=PF3D7_0730300-DsL_PF3D7_0731700-;Alias=;ID=PF3D7_0730300-DsL-16-PF3D7_0731700;pvalue=0.00442;sequence=ATTTTC;
PF3D7_0731700	fimo	nucleotide_motif	313	318	23.5	-	.	Name=PF3D7_0730300-DsL_PF3D7_0731700-;Alias=;ID=PF3D7_0730300-DsL-17-PF3D7_0731700;pvalue=0.00442;sequence=ATTTTC;
PF3D7_0731700	fimo	nucleotide_motif	750	755	23.5	-	.	Name=PF3D7_0730300-DsL_PF3D7_0731700-;Alias=;ID=PF3D7_0730300-DsL-18-PF3D7_0731700;pvalue=0.00442;sequence=ATTTTC;
PF3D7_0731800	fimo	nucleotide_motif	256	261	33.7	-	.	Name=PF3D7_0730300-DsL_PF3D7_0731800-;Alias=;ID=PF3D7_0730300-DsL-1-PF3D7_0731800;pvalue=0.00043;sequence=ATTCCC;
PF3D7_0731800	fimo	nucleotide_motif	241	246	30.8	-	.	Name=PF3D7_0730300-DsL_PF3D7_0731800-;Alias=;ID=PF3D7_0730300-DsL-2-PF3D7_0731800;pvalue=0.000827;sequence=ATTACC;
PF3D7_0731800	fimo	nucleotide_motif	596	601	27.3	-	.	Name=PF3D7_0730300-DsL_PF3D7_0731800-;Alias=;ID=PF3D7_0730300-DsL-3-PF3D7_0731800;pvalue=0.00185;sequence=TTTACC;
PF3D7_0731800	fimo	nucleotide_motif	371	376	27.2	-	.	Name=PF3D7_0730300-DsL_PF3D7_0731800-;Alias=;ID=PF3D7_0730300-DsL-4-PF3D7_0731800;pvalue=0.00191;sequence=GTATCC;
PF3D7_0731800	fimo	nucleotide_motif	151	156	27.1	-	.	Name=PF3D7_0730300-DsL_PF3D7_0731800-;Alias=;ID=PF3D7_0730300-DsL-5-PF3D7_0731800;pvalue=0.00194;sequence=TCTTCC;
PF3D7_0731800	fimo	nucleotide_motif	968	973	27	-	.	Name=PF3D7_0730300-DsL_PF3D7_0731800-;Alias=;ID=PF3D7_0730300-DsL-6-PF3D7_0731800;pvalue=0.002;sequence=TGCTCC;
PF3D7_0731800	fimo	nucleotide_motif	211	216	25.2	-	.	Name=PF3D7_0730300-DsL_PF3D7_0731800-;Alias=;ID=PF3D7_0730300-DsL-7-PF3D7_0731800;pvalue=0.00304;sequence=ATTTAC;
PF3D7_0731800	fimo	nucleotide_motif	597	602	25.2	-	.	Name=PF3D7_0730300-DsL_PF3D7_0731800-;Alias=;ID=PF3D7_0730300-DsL-8-PF3D7_0731800;pvalue=0.00304;sequence=ATTTAC;
PF3D7_0731800	fimo	nucleotide_motif	257	262	24.9	-	.	Name=PF3D7_0730300-DsL_PF3D7_0731800-;Alias=;ID=PF3D7_0730300-DsL-9-PF3D7_0731800;pvalue=0.00322;sequence=TATTCC;
PF3D7_0731800	fimo	nucleotide_motif	989	994	24.9	+	.	Name=PF3D7_0730300-DsL_PF3D7_0731800+;Alias=;ID=PF3D7_0730300-DsL-10-PF3D7_0731800;pvalue=0.00322;sequence=TATTCC;
PF3D7_0731800	fimo	nucleotide_motif	725	730	23.5	-	.	Name=PF3D7_0730300-DsL_PF3D7_0731800-;Alias=;ID=PF3D7_0730300-DsL-11-PF3D7_0731800;pvalue=0.00442;sequence=ATTTTC;
PF3D7_0731800	fimo	nucleotide_motif	724	729	23.4	-	.	Name=PF3D7_0730300-DsL_PF3D7_0731800-;Alias=;ID=PF3D7_0730300-DsL-12-PF3D7_0731800;pvalue=0.0046;sequence=TTTTCG;
PF3D7_0731800	fimo	nucleotide_motif	117	122	23.4	+	.	Name=PF3D7_0730300-DsL_PF3D7_0731800+;Alias=;ID=PF3D7_0730300-DsL-13-PF3D7_0731800;pvalue=0.0046;sequence=TTTTCG;
PF3D7_0800200	fimo	nucleotide_motif	391	396	34.3	-	.	Name=PF3D7_0730300-DsL_PF3D7_0800200-;Alias=;ID=PF3D7_0730300-DsL-1-PF3D7_0800200;pvalue=0.000373;sequence=TTTTCC;
PF3D7_0800200	fimo	nucleotide_motif	348	353	32.5	+	.	Name=PF3D7_0730300-DsL_PF3D7_0800200+;Alias=;ID=PF3D7_0730300-DsL-2-PF3D7_0800200;pvalue=0.000564;sequence=CTTTCC;
PF3D7_0800200	fimo	nucleotide_motif	697	702	32.5	+	.	Name=PF3D7_0730300-DsL_PF3D7_0800200+;Alias=;ID=PF3D7_0730300-DsL-3-PF3D7_0800200;pvalue=0.000564;sequence=CTTTCC;
PF3D7_0800200	fimo	nucleotide_motif	847	852	31.9	+	.	Name=PF3D7_0730300-DsL_PF3D7_0800200+;Alias=;ID=PF3D7_0730300-DsL-4-PF3D7_0800200;pvalue=0.00065;sequence=TTCTCC;
PF3D7_0800200	fimo	nucleotide_motif	726	731	27.2	-	.	Name=PF3D7_0730300-DsL_PF3D7_0800200-;Alias=;ID=PF3D7_0730300-DsL-5-PF3D7_0800200;pvalue=0.00191;sequence=GTATCC;
PF3D7_0800200	fimo	nucleotide_motif	122	127	24.9	+	.	Name=PF3D7_0730300-DsL_PF3D7_0800200+;Alias=;ID=PF3D7_0730300-DsL-6-PF3D7_0800200;pvalue=0.00322;sequence=TATTCC;
PF3D7_0800200	fimo	nucleotide_motif	244	249	24.7	+	.	Name=PF3D7_0730300-DsL_PF3D7_0800200+;Alias=;ID=PF3D7_0730300-DsL-7-PF3D7_0800200;pvalue=0.00339;sequence=GTTTAC;
PF3D7_0800200	fimo	nucleotide_motif	213	218	23.5	-	.	Name=PF3D7_0730300-DsL_PF3D7_0800200-;Alias=;ID=PF3D7_0730300-DsL-8-PF3D7_0800200;pvalue=0.00442;sequence=ATTTTC;
PF3D7_0800200	fimo	nucleotide_motif	555	560	23.5	-	.	Name=PF3D7_0730300-DsL_PF3D7_0800200-;Alias=;ID=PF3D7_0730300-DsL-9-PF3D7_0800200;pvalue=0.00442;sequence=ATTTTC;
PF3D7_0800200	fimo	nucleotide_motif	844	849	23.5	+	.	Name=PF3D7_0730300-DsL_PF3D7_0800200+;Alias=;ID=PF3D7_0730300-DsL-10-PF3D7_0800200;pvalue=0.00442;sequence=ATTTTC;
PF3D7_0800200	fimo	nucleotide_motif	212	217	23.4	-	.	Name=PF3D7_0730300-DsL_PF3D7_0800200-;Alias=;ID=PF3D7_0730300-DsL-11-PF3D7_0800200;pvalue=0.0046;sequence=TTTTCG;
PF3D7_0800200	fimo	nucleotide_motif	283	288	23.4	+	.	Name=PF3D7_0730300-DsL_PF3D7_0800200+;Alias=;ID=PF3D7_0730300-DsL-12-PF3D7_0800200;pvalue=0.0046;sequence=TTTTCG;
PF3D7_0800300	fimo	nucleotide_motif	986	991	34.3	+	.	Name=PF3D7_0730300-DsL_PF3D7_0800300+;Alias=;ID=PF3D7_0730300-DsL-1-PF3D7_0800300;pvalue=0.000373;sequence=TTTTCC;
PF3D7_0800300	fimo	nucleotide_motif	680	685	32.5	-	.	Name=PF3D7_0730300-DsL_PF3D7_0800300-;Alias=;ID=PF3D7_0730300-DsL-2-PF3D7_0800300;pvalue=0.000564;sequence=CTTTCC;
PF3D7_0800300	fimo	nucleotide_motif	530	535	31.9	-	.	Name=PF3D7_0730300-DsL_PF3D7_0800300-;Alias=;ID=PF3D7_0730300-DsL-3-PF3D7_0800300;pvalue=0.00065;sequence=TTCTCC;
PF3D7_0800300	fimo	nucleotide_motif	651	656	27.2	+	.	Name=PF3D7_0730300-DsL_PF3D7_0800300+;Alias=;ID=PF3D7_0730300-DsL-4-PF3D7_0800300;pvalue=0.00191;sequence=GTATCC;
PF3D7_0800300	fimo	nucleotide_motif	366	371	23.5	-	.	Name=PF3D7_0730300-DsL_PF3D7_0800300-;Alias=;ID=PF3D7_0730300-DsL-5-PF3D7_0800300;pvalue=0.00442;sequence=ATTTTC;
PF3D7_0800300	fimo	nucleotide_motif	533	538	23.5	-	.	Name=PF3D7_0730300-DsL_PF3D7_0800300-;Alias=;ID=PF3D7_0730300-DsL-6-PF3D7_0800300;pvalue=0.00442;sequence=ATTTTC;
PF3D7_0800300	fimo	nucleotide_motif	822	827	23.5	+	.	Name=PF3D7_0730300-DsL_PF3D7_0800300+;Alias=;ID=PF3D7_0730300-DsL-7-PF3D7_0800300;pvalue=0.00442;sequence=ATTTTC;
PF3D7_0800700	fimo	nucleotide_motif	23	28	37.6	+	.	Name=PF3D7_0730300-DsL_PF3D7_0800700+;Alias=;ID=PF3D7_0730300-DsL-1-PF3D7_0800700;pvalue=0.000172;sequence=ATTTCC;
PF3D7_0800700	fimo	nucleotide_motif	203	208	34.3	-	.	Name=PF3D7_0730300-DsL_PF3D7_0800700-;Alias=;ID=PF3D7_0730300-DsL-2-PF3D7_0800700;pvalue=0.000373;sequence=TTTTCC;
PF3D7_0800700	fimo	nucleotide_motif	170	175	33.3	-	.	Name=PF3D7_0730300-DsL_PF3D7_0800700-;Alias=;ID=PF3D7_0730300-DsL-3-PF3D7_0800700;pvalue=0.000468;sequence=ATCTCC;
PF3D7_0800700	fimo	nucleotide_motif	662	667	33	-	.	Name=PF3D7_0730300-DsL_PF3D7_0800700-;Alias=;ID=PF3D7_0730300-DsL-4-PF3D7_0800700;pvalue=0.000502;sequence=ATGTCC;
PF3D7_0800700	fimo	nucleotide_motif	24	29	32.3	+	.	Name=PF3D7_0730300-DsL_PF3D7_0800700+;Alias=;ID=PF3D7_0730300-DsL-5-PF3D7_0800700;pvalue=0.000593;sequence=TTTCCC;
PF3D7_0800700	fimo	nucleotide_motif	417	422	29.4	-	.	Name=PF3D7_0730300-DsL_PF3D7_0800700-;Alias=;ID=PF3D7_0730300-DsL-6-PF3D7_0800700;pvalue=0.00113;sequence=AATTCC;
PF3D7_0800700	fimo	nucleotide_motif	660	665	29.4	-	.	Name=PF3D7_0730300-DsL_PF3D7_0800700-;Alias=;ID=PF3D7_0730300-DsL-7-PF3D7_0800700;pvalue=0.00114;sequence=GTCCCC;
PF3D7_0800700	fimo	nucleotide_motif	984	989	28.3	-	.	Name=PF3D7_0730300-DsL_PF3D7_0800700-;Alias=;ID=PF3D7_0730300-DsL-8-PF3D7_0800700;pvalue=0.00148;sequence=ATATCC;
PF3D7_0800700	fimo	nucleotide_motif	129	134	27.3	+	.	Name=PF3D7_0730300-DsL_PF3D7_0800700+;Alias=;ID=PF3D7_0730300-DsL-9-PF3D7_0800700;pvalue=0.00185;sequence=TTTACC;
PF3D7_0800700	fimo	nucleotide_motif	661	666	27	-	.	Name=PF3D7_0730300-DsL_PF3D7_0800700-;Alias=;ID=PF3D7_0730300-DsL-10-PF3D7_0800700;pvalue=0.00199;sequence=TGTCCC;
PF3D7_0800700	fimo	nucleotide_motif	905	910	25.2	-	.	Name=PF3D7_0730300-DsL_PF3D7_0800700-;Alias=;ID=PF3D7_0730300-DsL-11-PF3D7_0800700;pvalue=0.00304;sequence=ATTTAC;
PF3D7_0800700	fimo	nucleotide_motif	128	133	25.2	+	.	Name=PF3D7_0730300-DsL_PF3D7_0800700+;Alias=;ID=PF3D7_0730300-DsL-12-PF3D7_0800700;pvalue=0.00304;sequence=ATTTAC;
PF3D7_0800700	fimo	nucleotide_motif	263	268	25.2	+	.	Name=PF3D7_0730300-DsL_PF3D7_0800700+;Alias=;ID=PF3D7_0730300-DsL-13-PF3D7_0800700;pvalue=0.00304;sequence=ATTTAC;
PF3D7_0800700	fimo	nucleotide_motif	920	925	23.5	-	.	Name=PF3D7_0730300-DsL_PF3D7_0800700-;Alias=;ID=PF3D7_0730300-DsL-14-PF3D7_0800700;pvalue=0.00442;sequence=ATTTTC;
PF3D7_0800800	fimo	nucleotide_motif	916	921	34.3	+	.	Name=PF3D7_0730300-DsL_PF3D7_0800800+;Alias=;ID=PF3D7_0730300-DsL-1-PF3D7_0800800;pvalue=0.000373;sequence=TTTTCC;
PF3D7_0800800	fimo	nucleotide_motif	229	234	31.9	+	.	Name=PF3D7_0730300-DsL_PF3D7_0800800+;Alias=;ID=PF3D7_0730300-DsL-2-PF3D7_0800800;pvalue=0.00065;sequence=TTCTCC;
PF3D7_0800800	fimo	nucleotide_motif	25	30	29.4	+	.	Name=PF3D7_0730300-DsL_PF3D7_0800800+;Alias=;ID=PF3D7_0730300-DsL-3-PF3D7_0800800;pvalue=0.00113;sequence=AATTCC;
PF3D7_0800800	fimo	nucleotide_motif	392	397	23.5	+	.	Name=PF3D7_0730300-DsL_PF3D7_0800800+;Alias=;ID=PF3D7_0730300-DsL-4-PF3D7_0800800;pvalue=0.00442;sequence=ATTTTC;
PF3D7_0800800	fimo	nucleotide_motif	915	920	23.5	+	.	Name=PF3D7_0730300-DsL_PF3D7_0800800+;Alias=;ID=PF3D7_0730300-DsL-5-PF3D7_0800800;pvalue=0.00442;sequence=ATTTTC;
PF3D7_0801000	fimo	nucleotide_motif	683	688	34.3	-	.	Name=PF3D7_0730300-DsL_PF3D7_0801000-;Alias=;ID=PF3D7_0730300-DsL-1-PF3D7_0801000;pvalue=0.000373;sequence=TTTTCC;
PF3D7_0801000	fimo	nucleotide_motif	691	696	34.3	-	.	Name=PF3D7_0730300-DsL_PF3D7_0801000-;Alias=;ID=PF3D7_0730300-DsL-2-PF3D7_0801000;pvalue=0.000373;sequence=TTTTCC;
PF3D7_0801000	fimo	nucleotide_motif	701	706	34.3	-	.	Name=PF3D7_0730300-DsL_PF3D7_0801000-;Alias=;ID=PF3D7_0730300-DsL-3-PF3D7_0801000;pvalue=0.000373;sequence=TTTTCC;
PF3D7_0801000	fimo	nucleotide_motif	714	719	32.7	-	.	Name=PF3D7_0730300-DsL_PF3D7_0801000-;Alias=;ID=PF3D7_0730300-DsL-4-PF3D7_0801000;pvalue=0.000535;sequence=TGTTCC;
PF3D7_0801000	fimo	nucleotide_motif	700	705	32.3	-	.	Name=PF3D7_0730300-DsL_PF3D7_0801000-;Alias=;ID=PF3D7_0730300-DsL-5-PF3D7_0801000;pvalue=0.000593;sequence=TTTCCC;
PF3D7_0801000	fimo	nucleotide_motif	137	142	30.8	-	.	Name=PF3D7_0730300-DsL_PF3D7_0801000-;Alias=;ID=PF3D7_0730300-DsL-6-PF3D7_0801000;pvalue=0.000827;sequence=ATTACC;
PF3D7_0801000	fimo	nucleotide_motif	353	358	30.8	-	.	Name=PF3D7_0730300-DsL_PF3D7_0801000-;Alias=;ID=PF3D7_0730300-DsL-7-PF3D7_0801000;pvalue=0.000827;sequence=ATTACC;
PF3D7_0801000	fimo	nucleotide_motif	467	472	30.8	+	.	Name=PF3D7_0730300-DsL_PF3D7_0801000+;Alias=;ID=PF3D7_0730300-DsL-8-PF3D7_0801000;pvalue=0.000827;sequence=ATTACC;
PF3D7_0801000	fimo	nucleotide_motif	276	281	30.4	-	.	Name=PF3D7_0730300-DsL_PF3D7_0801000-;Alias=;ID=PF3D7_0730300-DsL-9-PF3D7_0801000;pvalue=0.000913;sequence=GTTACC;
PF3D7_0801000	fimo	nucleotide_motif	670	675	30.2	+	.	Name=PF3D7_0730300-DsL_PF3D7_0801000+;Alias=;ID=PF3D7_0730300-DsL-10-PF3D7_0801000;pvalue=0.000962;sequence=ATCCCC;
PF3D7_0801000	fimo	nucleotide_motif	187	192	29.4	-	.	Name=PF3D7_0730300-DsL_PF3D7_0801000-;Alias=;ID=PF3D7_0730300-DsL-11-PF3D7_0801000;pvalue=0.00113;sequence=AATTCC;
PF3D7_0801000	fimo	nucleotide_motif	895	900	28.8	+	.	Name=PF3D7_0730300-DsL_PF3D7_0801000+;Alias=;ID=PF3D7_0730300-DsL-12-PF3D7_0801000;pvalue=0.00131;sequence=ATTTCG;
PF3D7_0801000	fimo	nucleotide_motif	614	619	28.3	-	.	Name=PF3D7_0730300-DsL_PF3D7_0801000-;Alias=;ID=PF3D7_0730300-DsL-13-PF3D7_0801000;pvalue=0.00148;sequence=ATATCC;
PF3D7_0801000	fimo	nucleotide_motif	699	704	25.2	-	.	Name=PF3D7_0730300-DsL_PF3D7_0801000-;Alias=;ID=PF3D7_0730300-DsL-14-PF3D7_0801000;pvalue=0.00305;sequence=TTCCCC;
PF3D7_0801000	fimo	nucleotide_motif	850	855	24.9	+	.	Name=PF3D7_0730300-DsL_PF3D7_0801000+;Alias=;ID=PF3D7_0730300-DsL-15-PF3D7_0801000;pvalue=0.00322;sequence=TATTCC;
PF3D7_0801000	fimo	nucleotide_motif	684	689	23.5	-	.	Name=PF3D7_0730300-DsL_PF3D7_0801000-;Alias=;ID=PF3D7_0730300-DsL-16-PF3D7_0801000;pvalue=0.00442;sequence=ATTTTC;
PF3D7_0801000	fimo	nucleotide_motif	879	884	23.5	-	.	Name=PF3D7_0730300-DsL_PF3D7_0801000-;Alias=;ID=PF3D7_0730300-DsL-17-PF3D7_0801000;pvalue=0.00442;sequence=ATTTTC;
PF3D7_0801000	fimo	nucleotide_motif	633	638	23.5	+	.	Name=PF3D7_0730300-DsL_PF3D7_0801000+;Alias=;ID=PF3D7_0730300-DsL-18-PF3D7_0801000;pvalue=0.00442;sequence=ATTTTC;
PF3D7_0801400	fimo	nucleotide_motif	525	530	37.6	-	.	Name=PF3D7_0730300-DsL_PF3D7_0801400-;Alias=;ID=PF3D7_0730300-DsL-1-PF3D7_0801400;pvalue=0.000172;sequence=ATTTCC;
PF3D7_0801400	fimo	nucleotide_motif	789	794	37.6	-	.	Name=PF3D7_0730300-DsL_PF3D7_0801400-;Alias=;ID=PF3D7_0730300-DsL-2-PF3D7_0801400;pvalue=0.000172;sequence=ATTTCC;
PF3D7_0801400	fimo	nucleotide_motif	482	487	34.3	-	.	Name=PF3D7_0730300-DsL_PF3D7_0801400-;Alias=;ID=PF3D7_0730300-DsL-3-PF3D7_0801400;pvalue=0.000373;sequence=TTTTCC;
PF3D7_0801400	fimo	nucleotide_motif	754	759	34.3	+	.	Name=PF3D7_0730300-DsL_PF3D7_0801400+;Alias=;ID=PF3D7_0730300-DsL-4-PF3D7_0801400;pvalue=0.000373;sequence=TTTTCC;
PF3D7_0801400	fimo	nucleotide_motif	101	106	33	+	.	Name=PF3D7_0730300-DsL_PF3D7_0801400+;Alias=;ID=PF3D7_0730300-DsL-5-PF3D7_0801400;pvalue=0.000502;sequence=ATGTCC;
PF3D7_0801400	fimo	nucleotide_motif	373	378	25.2	+	.	Name=PF3D7_0730300-DsL_PF3D7_0801400+;Alias=;ID=PF3D7_0730300-DsL-6-PF3D7_0801400;pvalue=0.00304;sequence=ATTTAC;
PF3D7_0801400	fimo	nucleotide_motif	344	349	23.5	-	.	Name=PF3D7_0730300-DsL_PF3D7_0801400-;Alias=;ID=PF3D7_0730300-DsL-7-PF3D7_0801400;pvalue=0.00442;sequence=ATTTTC;
PF3D7_0801400	fimo	nucleotide_motif	643	648	23.5	+	.	Name=PF3D7_0730300-DsL_PF3D7_0801400+;Alias=;ID=PF3D7_0730300-DsL-8-PF3D7_0801400;pvalue=0.00442;sequence=ATTTTC;
PF3D7_0801400	fimo	nucleotide_motif	753	758	23.5	+	.	Name=PF3D7_0730300-DsL_PF3D7_0801400+;Alias=;ID=PF3D7_0730300-DsL-9-PF3D7_0801400;pvalue=0.00442;sequence=ATTTTC;
PF3D7_0801500	fimo	nucleotide_motif	40	45	31.9	+	.	Name=PF3D7_0730300-DsL_PF3D7_0801500+;Alias=;ID=PF3D7_0730300-DsL-1-PF3D7_0801500;pvalue=0.00065;sequence=TTCTCC;
PF3D7_0801500	fimo	nucleotide_motif	829	834	31.9	-	.	Name=PF3D7_0730300-DsL_PF3D7_0801500-;Alias=;ID=PF3D7_0730300-DsL-2-PF3D7_0801500;pvalue=0.00065;sequence=TTCTCC;
PF3D7_0801500	fimo	nucleotide_motif	280	285	31.8	+	.	Name=PF3D7_0730300-DsL_PF3D7_0801500+;Alias=;ID=PF3D7_0730300-DsL-3-PF3D7_0801500;pvalue=0.000655;sequence=GTTGCC;
PF3D7_0801500	fimo	nucleotide_motif	166	171	30.4	+	.	Name=PF3D7_0730300-DsL_PF3D7_0801500+;Alias=;ID=PF3D7_0730300-DsL-4-PF3D7_0801500;pvalue=0.000913;sequence=GTTACC;
PF3D7_0801500	fimo	nucleotide_motif	97	102	27.3	+	.	Name=PF3D7_0730300-DsL_PF3D7_0801500+;Alias=;ID=PF3D7_0730300-DsL-5-PF3D7_0801500;pvalue=0.00185;sequence=TTTACC;
PF3D7_0801500	fimo	nucleotide_motif	257	262	27.3	+	.	Name=PF3D7_0730300-DsL_PF3D7_0801500+;Alias=;ID=PF3D7_0730300-DsL-6-PF3D7_0801500;pvalue=0.00185;sequence=TTTACC;
PF3D7_0801500	fimo	nucleotide_motif	321	326	27	+	.	Name=PF3D7_0730300-DsL_PF3D7_0801500+;Alias=;ID=PF3D7_0730300-DsL-7-PF3D7_0801500;pvalue=0.00198;sequence=ATGCCC;
PF3D7_0801500	fimo	nucleotide_motif	590	595	27	+	.	Name=PF3D7_0730300-DsL_PF3D7_0801500+;Alias=;ID=PF3D7_0730300-DsL-8-PF3D7_0801500;pvalue=0.00199;sequence=CTTCCC;
PF3D7_0801500	fimo	nucleotide_motif	96	101	25.2	+	.	Name=PF3D7_0730300-DsL_PF3D7_0801500+;Alias=;ID=PF3D7_0730300-DsL-9-PF3D7_0801500;pvalue=0.00304;sequence=ATTTAC;
PF3D7_0801500	fimo	nucleotide_motif	920	925	23.5	-	.	Name=PF3D7_0730300-DsL_PF3D7_0801500-;Alias=;ID=PF3D7_0730300-DsL-10-PF3D7_0801500;pvalue=0.00442;sequence=ATTTTC;
PF3D7_0801500	fimo	nucleotide_motif	181	186	23.5	+	.	Name=PF3D7_0730300-DsL_PF3D7_0801500+;Alias=;ID=PF3D7_0730300-DsL-11-PF3D7_0801500;pvalue=0.00442;sequence=ATTTTC;
PF3D7_0801500	fimo	nucleotide_motif	238	243	23.5	+	.	Name=PF3D7_0730300-DsL_PF3D7_0801500+;Alias=;ID=PF3D7_0730300-DsL-12-PF3D7_0801500;pvalue=0.00442;sequence=ATTTTC;
PF3D7_0801500	fimo	nucleotide_motif	118	123	23.2	-	.	Name=PF3D7_0730300-DsL_PF3D7_0801500-;Alias=;ID=PF3D7_0730300-DsL-13-PF3D7_0801500;pvalue=0.00477;sequence=TTATCC;
PF3D7_0801600	fimo	nucleotide_motif	187	192	34.3	+	.	Name=PF3D7_0730300-DsL_PF3D7_0801600+;Alias=;ID=PF3D7_0730300-DsL-1-PF3D7_0801600;pvalue=0.000373;sequence=TTTTCC;
PF3D7_0801600	fimo	nucleotide_motif	645	650	34.3	+	.	Name=PF3D7_0730300-DsL_PF3D7_0801600+;Alias=;ID=PF3D7_0730300-DsL-2-PF3D7_0801600;pvalue=0.000373;sequence=TTTTCC;
PF3D7_0801600	fimo	nucleotide_motif	23	28	30.5	-	.	Name=PF3D7_0730300-DsL_PF3D7_0801600-;Alias=;ID=PF3D7_0730300-DsL-3-PF3D7_0801600;pvalue=0.000884;sequence=TTGTCC;
PF3D7_0801600	fimo	nucleotide_motif	45	50	28.8	+	.	Name=PF3D7_0730300-DsL_PF3D7_0801600+;Alias=;ID=PF3D7_0730300-DsL-4-PF3D7_0801600;pvalue=0.00131;sequence=ATTTCG;
PF3D7_0801600	fimo	nucleotide_motif	710	715	28.3	-	.	Name=PF3D7_0730300-DsL_PF3D7_0801600-;Alias=;ID=PF3D7_0730300-DsL-5-PF3D7_0801600;pvalue=0.00148;sequence=ATATCC;
PF3D7_0801600	fimo	nucleotide_motif	852	857	25.2	-	.	Name=PF3D7_0730300-DsL_PF3D7_0801600-;Alias=;ID=PF3D7_0730300-DsL-6-PF3D7_0801600;pvalue=0.00304;sequence=ATTTAC;
PF3D7_0801600	fimo	nucleotide_motif	371	376	24.9	-	.	Name=PF3D7_0730300-DsL_PF3D7_0801600-;Alias=;ID=PF3D7_0730300-DsL-7-PF3D7_0801600;pvalue=0.00322;sequence=TATTCC;
PF3D7_0801600	fimo	nucleotide_motif	154	159	23.5	-	.	Name=PF3D7_0730300-DsL_PF3D7_0801600-;Alias=;ID=PF3D7_0730300-DsL-8-PF3D7_0801600;pvalue=0.00442;sequence=ATTTTC;
PF3D7_0801600	fimo	nucleotide_motif	945	950	23.5	-	.	Name=PF3D7_0730300-DsL_PF3D7_0801600-;Alias=;ID=PF3D7_0730300-DsL-9-PF3D7_0801600;pvalue=0.00442;sequence=ATTTTC;
PF3D7_0801600	fimo	nucleotide_motif	504	509	23.2	-	.	Name=PF3D7_0730300-DsL_PF3D7_0801600-;Alias=;ID=PF3D7_0730300-DsL-10-PF3D7_0801600;pvalue=0.00477;sequence=TTATCC;
PF3D7_0801700	fimo	nucleotide_motif	901	906	37.6	-	.	Name=PF3D7_0730300-DsL_PF3D7_0801700-;Alias=;ID=PF3D7_0730300-DsL-1-PF3D7_0801700;pvalue=0.000172;sequence=ATTTCC;
PF3D7_0801700	fimo	nucleotide_motif	302	307	34.3	-	.	Name=PF3D7_0730300-DsL_PF3D7_0801700-;Alias=;ID=PF3D7_0730300-DsL-2-PF3D7_0801700;pvalue=0.000373;sequence=TTTTCC;
PF3D7_0801700	fimo	nucleotide_motif	765	770	31.9	+	.	Name=PF3D7_0730300-DsL_PF3D7_0801700+;Alias=;ID=PF3D7_0730300-DsL-3-PF3D7_0801700;pvalue=0.00065;sequence=TTCTCC;
PF3D7_0801700	fimo	nucleotide_motif	466	471	30.5	+	.	Name=PF3D7_0730300-DsL_PF3D7_0801700+;Alias=;ID=PF3D7_0730300-DsL-4-PF3D7_0801700;pvalue=0.000884;sequence=TTGTCC;
PF3D7_0801700	fimo	nucleotide_motif	444	449	28.8	-	.	Name=PF3D7_0730300-DsL_PF3D7_0801700-;Alias=;ID=PF3D7_0730300-DsL-5-PF3D7_0801700;pvalue=0.00131;sequence=ATTTCG;
PF3D7_0801700	fimo	nucleotide_motif	679	684	28.3	+	.	Name=PF3D7_0730300-DsL_PF3D7_0801700+;Alias=;ID=PF3D7_0730300-DsL-6-PF3D7_0801700;pvalue=0.00148;sequence=ATATCC;
PF3D7_0801700	fimo	nucleotide_motif	623	628	28.2	+	.	Name=PF3D7_0730300-DsL_PF3D7_0801700+;Alias=;ID=PF3D7_0730300-DsL-7-PF3D7_0801700;pvalue=0.00151;sequence=GATTCC;
PF3D7_0801700	fimo	nucleotide_motif	960	965	25.2	+	.	Name=PF3D7_0730300-DsL_PF3D7_0801700+;Alias=;ID=PF3D7_0730300-DsL-8-PF3D7_0801700;pvalue=0.00304;sequence=ATTTAC;
PF3D7_0801700	fimo	nucleotide_motif	118	123	24.9	+	.	Name=PF3D7_0730300-DsL_PF3D7_0801700+;Alias=;ID=PF3D7_0730300-DsL-9-PF3D7_0801700;pvalue=0.00322;sequence=TATTCC;
PF3D7_0801700	fimo	nucleotide_motif	724	729	23.5	-	.	Name=PF3D7_0730300-DsL_PF3D7_0801700-;Alias=;ID=PF3D7_0730300-DsL-10-PF3D7_0801700;pvalue=0.00442;sequence=ATTTTC;
PF3D7_0801700	fimo	nucleotide_motif	335	340	23.5	+	.	Name=PF3D7_0730300-DsL_PF3D7_0801700+;Alias=;ID=PF3D7_0730300-DsL-11-PF3D7_0801700;pvalue=0.00442;sequence=ATTTTC;
PF3D7_0801700	fimo	nucleotide_motif	730	735	23.5	+	.	Name=PF3D7_0730300-DsL_PF3D7_0801700+;Alias=;ID=PF3D7_0730300-DsL-12-PF3D7_0801700;pvalue=0.00442;sequence=ATTTTC;
PF3D7_0801700	fimo	nucleotide_motif	914	919	23.5	+	.	Name=PF3D7_0730300-DsL_PF3D7_0801700+;Alias=;ID=PF3D7_0730300-DsL-13-PF3D7_0801700;pvalue=0.00442;sequence=ATTTTC;
PF3D7_0801700	fimo	nucleotide_motif	13	18	23.2	-	.	Name=PF3D7_0730300-DsL_PF3D7_0801700-;Alias=;ID=PF3D7_0730300-DsL-14-PF3D7_0801700;pvalue=0.00477;sequence=TTATCC;
PF3D7_0801700	fimo	nucleotide_motif	611	616	23.2	-	.	Name=PF3D7_0730300-DsL_PF3D7_0801700-;Alias=;ID=PF3D7_0730300-DsL-15-PF3D7_0801700;pvalue=0.00477;sequence=TTATCC;
PF3D7_0801800	fimo	nucleotide_motif	61	66	37.6	-	.	Name=PF3D7_0730300-DsL_PF3D7_0801800-;Alias=;ID=PF3D7_0730300-DsL-1-PF3D7_0801800;pvalue=0.000172;sequence=ATTTCC;
PF3D7_0801800	fimo	nucleotide_motif	690	695	37.6	-	.	Name=PF3D7_0730300-DsL_PF3D7_0801800-;Alias=;ID=PF3D7_0730300-DsL-2-PF3D7_0801800;pvalue=0.000172;sequence=ATTTCC;
PF3D7_0801800	fimo	nucleotide_motif	714	719	34.3	-	.	Name=PF3D7_0730300-DsL_PF3D7_0801800-;Alias=;ID=PF3D7_0730300-DsL-3-PF3D7_0801800;pvalue=0.000373;sequence=TTTTCC;
PF3D7_0801800	fimo	nucleotide_motif	885	890	34.3	+	.	Name=PF3D7_0730300-DsL_PF3D7_0801800+;Alias=;ID=PF3D7_0730300-DsL-4-PF3D7_0801800;pvalue=0.000373;sequence=TTTTCC;
PF3D7_0801800	fimo	nucleotide_motif	519	524	34	-	.	Name=PF3D7_0730300-DsL_PF3D7_0801800-;Alias=;ID=PF3D7_0730300-DsL-5-PF3D7_0801800;pvalue=0.000402;sequence=AGTTCC;
PF3D7_0801800	fimo	nucleotide_motif	689	694	32.3	-	.	Name=PF3D7_0730300-DsL_PF3D7_0801800-;Alias=;ID=PF3D7_0730300-DsL-6-PF3D7_0801800;pvalue=0.000593;sequence=TTTCCC;
PF3D7_0801800	fimo	nucleotide_motif	713	718	32.3	-	.	Name=PF3D7_0730300-DsL_PF3D7_0801800-;Alias=;ID=PF3D7_0730300-DsL-7-PF3D7_0801800;pvalue=0.000593;sequence=TTTCCC;
PF3D7_0801800	fimo	nucleotide_motif	48	53	32.1	+	.	Name=PF3D7_0730300-DsL_PF3D7_0801800+;Alias=;ID=PF3D7_0730300-DsL-8-PF3D7_0801800;pvalue=0.000621;sequence=ATTGCC;
PF3D7_0801800	fimo	nucleotide_motif	646	651	30.2	+	.	Name=PF3D7_0730300-DsL_PF3D7_0801800+;Alias=;ID=PF3D7_0730300-DsL-9-PF3D7_0801800;pvalue=0.000962;sequence=ATCCCC;
PF3D7_0801800	fimo	nucleotide_motif	585	590	27.7	+	.	Name=PF3D7_0730300-DsL_PF3D7_0801800+;Alias=;ID=PF3D7_0730300-DsL-10-PF3D7_0801800;pvalue=0.00168;sequence=ATTTGC;
PF3D7_0801800	fimo	nucleotide_motif	833	838	25.2	-	.	Name=PF3D7_0730300-DsL_PF3D7_0801800-;Alias=;ID=PF3D7_0730300-DsL-11-PF3D7_0801800;pvalue=0.00304;sequence=ATTTAC;
PF3D7_0801800	fimo	nucleotide_motif	688	693	25.2	-	.	Name=PF3D7_0730300-DsL_PF3D7_0801800-;Alias=;ID=PF3D7_0730300-DsL-12-PF3D7_0801800;pvalue=0.00305;sequence=TTCCCC;
PF3D7_0801800	fimo	nucleotide_motif	675	680	24.9	+	.	Name=PF3D7_0730300-DsL_PF3D7_0801800+;Alias=;ID=PF3D7_0730300-DsL-13-PF3D7_0801800;pvalue=0.00322;sequence=TATTCC;
PF3D7_0801900	fimo	nucleotide_motif	427	432	34.3	+	.	Name=PF3D7_0730300-DsL_PF3D7_0801900+;Alias=;ID=PF3D7_0730300-DsL-1-PF3D7_0801900;pvalue=0.000373;sequence=TTTTCC;
PF3D7_0801900	fimo	nucleotide_motif	254	259	33.3	-	.	Name=PF3D7_0730300-DsL_PF3D7_0801900-;Alias=;ID=PF3D7_0730300-DsL-2-PF3D7_0801900;pvalue=0.000468;sequence=ATCTCC;
PF3D7_0801900	fimo	nucleotide_motif	814	819	30.5	-	.	Name=PF3D7_0730300-DsL_PF3D7_0801900-;Alias=;ID=PF3D7_0730300-DsL-3-PF3D7_0801900;pvalue=0.000884;sequence=TTGTCC;
PF3D7_0801900	fimo	nucleotide_motif	686	691	28.8	-	.	Name=PF3D7_0730300-DsL_PF3D7_0801900-;Alias=;ID=PF3D7_0730300-DsL-4-PF3D7_0801900;pvalue=0.00131;sequence=ATTTCG;
PF3D7_0801900	fimo	nucleotide_motif	690	695	28.3	+	.	Name=PF3D7_0730300-DsL_PF3D7_0801900+;Alias=;ID=PF3D7_0730300-DsL-5-PF3D7_0801900;pvalue=0.00148;sequence=ATATCC;
PF3D7_0801900	fimo	nucleotide_motif	93	98	27.1	+	.	Name=PF3D7_0730300-DsL_PF3D7_0801900+;Alias=;ID=PF3D7_0730300-DsL-6-PF3D7_0801900;pvalue=0.00194;sequence=TCTTCC;
PF3D7_0801900	fimo	nucleotide_motif	105	110	24.9	+	.	Name=PF3D7_0730300-DsL_PF3D7_0801900+;Alias=;ID=PF3D7_0730300-DsL-7-PF3D7_0801900;pvalue=0.00322;sequence=TATTCC;
PF3D7_0801900	fimo	nucleotide_motif	578	583	23.5	-	.	Name=PF3D7_0730300-DsL_PF3D7_0801900-;Alias=;ID=PF3D7_0730300-DsL-8-PF3D7_0801900;pvalue=0.00442;sequence=ATTTTC;
PF3D7_0802000	fimo	nucleotide_motif	240	245	34.3	+	.	Name=PF3D7_0730300-DsL_PF3D7_0802000+;Alias=;ID=PF3D7_0730300-DsL-1-PF3D7_0802000;pvalue=0.000373;sequence=TTTTCC;
PF3D7_0802000	fimo	nucleotide_motif	493	498	34.3	+	.	Name=PF3D7_0730300-DsL_PF3D7_0802000+;Alias=;ID=PF3D7_0730300-DsL-2-PF3D7_0802000;pvalue=0.000373;sequence=TTTTCC;
PF3D7_0802000	fimo	nucleotide_motif	241	246	32.3	+	.	Name=PF3D7_0730300-DsL_PF3D7_0802000+;Alias=;ID=PF3D7_0730300-DsL-3-PF3D7_0802000;pvalue=0.000593;sequence=TTTCCC;
PF3D7_0802000	fimo	nucleotide_motif	863	868	31.9	-	.	Name=PF3D7_0730300-DsL_PF3D7_0802000-;Alias=;ID=PF3D7_0730300-DsL-4-PF3D7_0802000;pvalue=0.00065;sequence=TTCTCC;
PF3D7_0802000	fimo	nucleotide_motif	783	788	29.4	-	.	Name=PF3D7_0730300-DsL_PF3D7_0802000-;Alias=;ID=PF3D7_0730300-DsL-5-PF3D7_0802000;pvalue=0.00113;sequence=AATTCC;
PF3D7_0802000	fimo	nucleotide_motif	905	910	29.4	-	.	Name=PF3D7_0730300-DsL_PF3D7_0802000-;Alias=;ID=PF3D7_0730300-DsL-6-PF3D7_0802000;pvalue=0.00113;sequence=AATTCC;
PF3D7_0802000	fimo	nucleotide_motif	372	377	28.8	+	.	Name=PF3D7_0730300-DsL_PF3D7_0802000+;Alias=;ID=PF3D7_0730300-DsL-7-PF3D7_0802000;pvalue=0.00131;sequence=ATTTCG;
PF3D7_0802000	fimo	nucleotide_motif	324	329	27.7	-	.	Name=PF3D7_0730300-DsL_PF3D7_0802000-;Alias=;ID=PF3D7_0730300-DsL-8-PF3D7_0802000;pvalue=0.00168;sequence=ATTTGC;
PF3D7_0802000	fimo	nucleotide_motif	67	72	25.2	+	.	Name=PF3D7_0730300-DsL_PF3D7_0802000+;Alias=;ID=PF3D7_0730300-DsL-9-PF3D7_0802000;pvalue=0.00304;sequence=ATTTAC;
PF3D7_0802000	fimo	nucleotide_motif	829	834	24.7	+	.	Name=PF3D7_0730300-DsL_PF3D7_0802000+;Alias=;ID=PF3D7_0730300-DsL-10-PF3D7_0802000;pvalue=0.00339;sequence=GTTTAC;
PF3D7_0802000	fimo	nucleotide_motif	84	89	23.5	-	.	Name=PF3D7_0730300-DsL_PF3D7_0802000-;Alias=;ID=PF3D7_0730300-DsL-11-PF3D7_0802000;pvalue=0.00442;sequence=ATTTTC;
PF3D7_0802000	fimo	nucleotide_motif	823	828	23.5	-	.	Name=PF3D7_0730300-DsL_PF3D7_0802000-;Alias=;ID=PF3D7_0730300-DsL-12-PF3D7_0802000;pvalue=0.00442;sequence=ATTTTC;
PF3D7_0802000	fimo	nucleotide_motif	866	871	23.5	-	.	Name=PF3D7_0730300-DsL_PF3D7_0802000-;Alias=;ID=PF3D7_0730300-DsL-13-PF3D7_0802000;pvalue=0.00442;sequence=ATTTTC;
PF3D7_0802000	fimo	nucleotide_motif	239	244	23.5	+	.	Name=PF3D7_0730300-DsL_PF3D7_0802000+;Alias=;ID=PF3D7_0730300-DsL-14-PF3D7_0802000;pvalue=0.00442;sequence=ATTTTC;
PF3D7_0802000	fimo	nucleotide_motif	492	497	23.5	+	.	Name=PF3D7_0730300-DsL_PF3D7_0802000+;Alias=;ID=PF3D7_0730300-DsL-15-PF3D7_0802000;pvalue=0.00442;sequence=ATTTTC;
PF3D7_0802000	fimo	nucleotide_motif	573	578	23.5	+	.	Name=PF3D7_0730300-DsL_PF3D7_0802000+;Alias=;ID=PF3D7_0730300-DsL-16-PF3D7_0802000;pvalue=0.00442;sequence=ATTTTC;
PF3D7_0802100	fimo	nucleotide_motif	182	187	32.5	-	.	Name=PF3D7_0730300-DsL_PF3D7_0802100-;Alias=;ID=PF3D7_0730300-DsL-1-PF3D7_0802100;pvalue=0.000564;sequence=CTTTCC;
PF3D7_0802100	fimo	nucleotide_motif	215	220	30.8	-	.	Name=PF3D7_0730300-DsL_PF3D7_0802100-;Alias=;ID=PF3D7_0730300-DsL-2-PF3D7_0802100;pvalue=0.000827;sequence=ATTACC;
PF3D7_0802100	fimo	nucleotide_motif	840	845	30.8	-	.	Name=PF3D7_0730300-DsL_PF3D7_0802100-;Alias=;ID=PF3D7_0730300-DsL-3-PF3D7_0802100;pvalue=0.000827;sequence=ATTACC;
PF3D7_0802100	fimo	nucleotide_motif	587	592	28.8	-	.	Name=PF3D7_0730300-DsL_PF3D7_0802100-;Alias=;ID=PF3D7_0730300-DsL-4-PF3D7_0802100;pvalue=0.00131;sequence=ATTTCG;
PF3D7_0802100	fimo	nucleotide_motif	888	893	25.2	-	.	Name=PF3D7_0730300-DsL_PF3D7_0802100-;Alias=;ID=PF3D7_0730300-DsL-5-PF3D7_0802100;pvalue=0.00304;sequence=ATTTAC;
PF3D7_0802100	fimo	nucleotide_motif	374	379	25.2	+	.	Name=PF3D7_0730300-DsL_PF3D7_0802100+;Alias=;ID=PF3D7_0730300-DsL-6-PF3D7_0802100;pvalue=0.00304;sequence=ATTTAC;
PF3D7_0802100	fimo	nucleotide_motif	394	399	24.9	+	.	Name=PF3D7_0730300-DsL_PF3D7_0802100+;Alias=;ID=PF3D7_0730300-DsL-7-PF3D7_0802100;pvalue=0.00322;sequence=TATTCC;
PF3D7_0802100	fimo	nucleotide_motif	259	264	23.5	+	.	Name=PF3D7_0730300-DsL_PF3D7_0802100+;Alias=;ID=PF3D7_0730300-DsL-8-PF3D7_0802100;pvalue=0.00442;sequence=ATTTTC;
PF3D7_0802100	fimo	nucleotide_motif	922	927	23.4	+	.	Name=PF3D7_0730300-DsL_PF3D7_0802100+;Alias=;ID=PF3D7_0730300-DsL-9-PF3D7_0802100;pvalue=0.0046;sequence=TTTTCG;
PF3D7_0802200	fimo	nucleotide_motif	966	971	37.6	-	.	Name=PF3D7_0730300-DsL_PF3D7_0802200-;Alias=;ID=PF3D7_0730300-DsL-1-PF3D7_0802200;pvalue=0.000172;sequence=ATTTCC;
PF3D7_0802200	fimo	nucleotide_motif	164	169	34.3	-	.	Name=PF3D7_0730300-DsL_PF3D7_0802200-;Alias=;ID=PF3D7_0730300-DsL-2-PF3D7_0802200;pvalue=0.000373;sequence=TTTTCC;
PF3D7_0802200	fimo	nucleotide_motif	609	614	34.3	+	.	Name=PF3D7_0730300-DsL_PF3D7_0802200+;Alias=;ID=PF3D7_0730300-DsL-3-PF3D7_0802200;pvalue=0.000373;sequence=TTTTCC;
PF3D7_0802200	fimo	nucleotide_motif	615	620	34.3	+	.	Name=PF3D7_0730300-DsL_PF3D7_0802200+;Alias=;ID=PF3D7_0730300-DsL-4-PF3D7_0802200;pvalue=0.000373;sequence=TTTTCC;
PF3D7_0802200	fimo	nucleotide_motif	965	970	32.3	-	.	Name=PF3D7_0730300-DsL_PF3D7_0802200-;Alias=;ID=PF3D7_0730300-DsL-5-PF3D7_0802200;pvalue=0.000593;sequence=TTTCCC;
PF3D7_0802200	fimo	nucleotide_motif	697	702	27.3	-	.	Name=PF3D7_0730300-DsL_PF3D7_0802200-;Alias=;ID=PF3D7_0730300-DsL-6-PF3D7_0802200;pvalue=0.00185;sequence=TTTACC;
PF3D7_0802200	fimo	nucleotide_motif	89	94	27.1	+	.	Name=PF3D7_0730300-DsL_PF3D7_0802200+;Alias=;ID=PF3D7_0730300-DsL-7-PF3D7_0802200;pvalue=0.00194;sequence=TCTTCC;
PF3D7_0802200	fimo	nucleotide_motif	624	629	27.1	+	.	Name=PF3D7_0730300-DsL_PF3D7_0802200+;Alias=;ID=PF3D7_0730300-DsL-8-PF3D7_0802200;pvalue=0.00194;sequence=TCTTCC;
PF3D7_0802200	fimo	nucleotide_motif	698	703	25.2	-	.	Name=PF3D7_0730300-DsL_PF3D7_0802200-;Alias=;ID=PF3D7_0730300-DsL-9-PF3D7_0802200;pvalue=0.00304;sequence=ATTTAC;
PF3D7_0802200	fimo	nucleotide_motif	964	969	25.2	-	.	Name=PF3D7_0730300-DsL_PF3D7_0802200-;Alias=;ID=PF3D7_0730300-DsL-10-PF3D7_0802200;pvalue=0.00305;sequence=TTCCCC;
PF3D7_0802300	fimo	nucleotide_motif	46	51	37.6	+	.	Name=PF3D7_0730300-DsL_PF3D7_0802300+;Alias=;ID=PF3D7_0730300-DsL-1-PF3D7_0802300;pvalue=0.000172;sequence=ATTTCC;
PF3D7_0802300	fimo	nucleotide_motif	369	374	34.3	-	.	Name=PF3D7_0730300-DsL_PF3D7_0802300-;Alias=;ID=PF3D7_0730300-DsL-2-PF3D7_0802300;pvalue=0.000373;sequence=TTTTCC;
PF3D7_0802300	fimo	nucleotide_motif	893	898	34.3	-	.	Name=PF3D7_0730300-DsL_PF3D7_0802300-;Alias=;ID=PF3D7_0730300-DsL-3-PF3D7_0802300;pvalue=0.000373;sequence=TTTTCC;
PF3D7_0802300	fimo	nucleotide_motif	629	634	33.2	+	.	Name=PF3D7_0730300-DsL_PF3D7_0802300+;Alias=;ID=PF3D7_0730300-DsL-4-PF3D7_0802300;pvalue=0.000473;sequence=GTCTCC;
PF3D7_0802300	fimo	nucleotide_motif	767	772	31.9	-	.	Name=PF3D7_0730300-DsL_PF3D7_0802300-;Alias=;ID=PF3D7_0730300-DsL-5-PF3D7_0802300;pvalue=0.00065;sequence=TTCTCC;
PF3D7_0802300	fimo	nucleotide_motif	837	842	30.8	-	.	Name=PF3D7_0730300-DsL_PF3D7_0802300-;Alias=;ID=PF3D7_0730300-DsL-6-PF3D7_0802300;pvalue=0.000827;sequence=ATTACC;
PF3D7_0802300	fimo	nucleotide_motif	722	727	30.7	-	.	Name=PF3D7_0730300-DsL_PF3D7_0802300-;Alias=;ID=PF3D7_0730300-DsL-7-PF3D7_0802300;pvalue=0.000856;sequence=ACTTCC;
PF3D7_0802300	fimo	nucleotide_motif	555	560	25.2	-	.	Name=PF3D7_0730300-DsL_PF3D7_0802300-;Alias=;ID=PF3D7_0730300-DsL-8-PF3D7_0802300;pvalue=0.00304;sequence=ATTTAC;
PF3D7_0802300	fimo	nucleotide_motif	419	424	25.2	+	.	Name=PF3D7_0730300-DsL_PF3D7_0802300+;Alias=;ID=PF3D7_0730300-DsL-9-PF3D7_0802300;pvalue=0.00304;sequence=ATTTAC;
PF3D7_0802300	fimo	nucleotide_motif	607	612	25.2	+	.	Name=PF3D7_0730300-DsL_PF3D7_0802300+;Alias=;ID=PF3D7_0730300-DsL-10-PF3D7_0802300;pvalue=0.00304;sequence=ATTTAC;
PF3D7_0802300	fimo	nucleotide_motif	36	41	23.5	+	.	Name=PF3D7_0730300-DsL_PF3D7_0802300+;Alias=;ID=PF3D7_0730300-DsL-11-PF3D7_0802300;pvalue=0.00442;sequence=ATTTTC;
PF3D7_0802300	fimo	nucleotide_motif	69	74	23.5	+	.	Name=PF3D7_0730300-DsL_PF3D7_0802300+;Alias=;ID=PF3D7_0730300-DsL-12-PF3D7_0802300;pvalue=0.00442;sequence=ATTTTC;
PF3D7_0802300	fimo	nucleotide_motif	124	129	23.5	+	.	Name=PF3D7_0730300-DsL_PF3D7_0802300+;Alias=;ID=PF3D7_0730300-DsL-13-PF3D7_0802300;pvalue=0.00442;sequence=ATTTTC;
PF3D7_0802300	fimo	nucleotide_motif	332	337	23.5	+	.	Name=PF3D7_0730300-DsL_PF3D7_0802300+;Alias=;ID=PF3D7_0730300-DsL-14-PF3D7_0802300;pvalue=0.00442;sequence=ATTTTC;
PF3D7_0802300	fimo	nucleotide_motif	715	720	23.4	-	.	Name=PF3D7_0730300-DsL_PF3D7_0802300-;Alias=;ID=PF3D7_0730300-DsL-15-PF3D7_0802300;pvalue=0.0046;sequence=TTTTCG;
PF3D7_0802300	fimo	nucleotide_motif	140	145	23.2	-	.	Name=PF3D7_0730300-DsL_PF3D7_0802300-;Alias=;ID=PF3D7_0730300-DsL-16-PF3D7_0802300;pvalue=0.00477;sequence=TTATCC;
PF3D7_0802400	fimo	nucleotide_motif	43	48	34.3	+	.	Name=PF3D7_0730300-DsL_PF3D7_0802400+;Alias=;ID=PF3D7_0730300-DsL-1-PF3D7_0802400;pvalue=0.000373;sequence=TTTTCC;
PF3D7_0802400	fimo	nucleotide_motif	255	260	34.3	+	.	Name=PF3D7_0730300-DsL_PF3D7_0802400+;Alias=;ID=PF3D7_0730300-DsL-2-PF3D7_0802400;pvalue=0.000373;sequence=TTTTCC;
PF3D7_0802400	fimo	nucleotide_motif	779	784	34.3	+	.	Name=PF3D7_0730300-DsL_PF3D7_0802400+;Alias=;ID=PF3D7_0730300-DsL-3-PF3D7_0802400;pvalue=0.000373;sequence=TTTTCC;
PF3D7_0802400	fimo	nucleotide_motif	519	524	33.2	-	.	Name=PF3D7_0730300-DsL_PF3D7_0802400-;Alias=;ID=PF3D7_0730300-DsL-4-PF3D7_0802400;pvalue=0.000473;sequence=GTCTCC;
PF3D7_0802400	fimo	nucleotide_motif	381	386	31.9	+	.	Name=PF3D7_0730300-DsL_PF3D7_0802400+;Alias=;ID=PF3D7_0730300-DsL-5-PF3D7_0802400;pvalue=0.00065;sequence=TTCTCC;
PF3D7_0802400	fimo	nucleotide_motif	311	316	30.8	+	.	Name=PF3D7_0730300-DsL_PF3D7_0802400+;Alias=;ID=PF3D7_0730300-DsL-6-PF3D7_0802400;pvalue=0.000827;sequence=ATTACC;
PF3D7_0802400	fimo	nucleotide_motif	426	431	30.7	+	.	Name=PF3D7_0730300-DsL_PF3D7_0802400+;Alias=;ID=PF3D7_0730300-DsL-7-PF3D7_0802400;pvalue=0.000856;sequence=ACTTCC;
PF3D7_0802400	fimo	nucleotide_motif	541	546	25.2	-	.	Name=PF3D7_0730300-DsL_PF3D7_0802400-;Alias=;ID=PF3D7_0730300-DsL-8-PF3D7_0802400;pvalue=0.00304;sequence=ATTTAC;
PF3D7_0802400	fimo	nucleotide_motif	729	734	25.2	-	.	Name=PF3D7_0730300-DsL_PF3D7_0802400-;Alias=;ID=PF3D7_0730300-DsL-9-PF3D7_0802400;pvalue=0.00304;sequence=ATTTAC;
PF3D7_0802400	fimo	nucleotide_motif	593	598	25.2	+	.	Name=PF3D7_0730300-DsL_PF3D7_0802400+;Alias=;ID=PF3D7_0730300-DsL-10-PF3D7_0802400;pvalue=0.00304;sequence=ATTTAC;
PF3D7_0802400	fimo	nucleotide_motif	816	821	23.5	-	.	Name=PF3D7_0730300-DsL_PF3D7_0802400-;Alias=;ID=PF3D7_0730300-DsL-11-PF3D7_0802400;pvalue=0.00442;sequence=ATTTTC;
PF3D7_0802400	fimo	nucleotide_motif	433	438	23.4	+	.	Name=PF3D7_0730300-DsL_PF3D7_0802400+;Alias=;ID=PF3D7_0730300-DsL-12-PF3D7_0802400;pvalue=0.0046;sequence=TTTTCG;
PF3D7_0802500	fimo	nucleotide_motif	4	9	34.3	-	.	Name=PF3D7_0730300-DsL_PF3D7_0802500-;Alias=;ID=PF3D7_0730300-DsL-1-PF3D7_0802500;pvalue=0.000373;sequence=TTTTCC;
PF3D7_0802500	fimo	nucleotide_motif	178	183	33.6	-	.	Name=PF3D7_0730300-DsL_PF3D7_0802500-;Alias=;ID=PF3D7_0730300-DsL-2-PF3D7_0802500;pvalue=0.000435;sequence=GGTTCC;
PF3D7_0802500	fimo	nucleotide_motif	415	420	33.3	+	.	Name=PF3D7_0730300-DsL_PF3D7_0802500+;Alias=;ID=PF3D7_0730300-DsL-3-PF3D7_0802500;pvalue=0.000468;sequence=ATCTCC;
PF3D7_0802500	fimo	nucleotide_motif	276	281	32.5	-	.	Name=PF3D7_0730300-DsL_PF3D7_0802500-;Alias=;ID=PF3D7_0730300-DsL-4-PF3D7_0802500;pvalue=0.000564;sequence=CTTTCC;
PF3D7_0802500	fimo	nucleotide_motif	275	280	32.3	-	.	Name=PF3D7_0730300-DsL_PF3D7_0802500-;Alias=;ID=PF3D7_0730300-DsL-5-PF3D7_0802500;pvalue=0.000593;sequence=TTTCCC;
PF3D7_0802500	fimo	nucleotide_motif	489	494	30.8	-	.	Name=PF3D7_0730300-DsL_PF3D7_0802500-;Alias=;ID=PF3D7_0730300-DsL-6-PF3D7_0802500;pvalue=0.000827;sequence=ATTACC;
PF3D7_0802500	fimo	nucleotide_motif	768	773	30.5	+	.	Name=PF3D7_0730300-DsL_PF3D7_0802500+;Alias=;ID=PF3D7_0730300-DsL-7-PF3D7_0802500;pvalue=0.000884;sequence=TTGTCC;
PF3D7_0802500	fimo	nucleotide_motif	247	252	27.7	+	.	Name=PF3D7_0730300-DsL_PF3D7_0802500+;Alias=;ID=PF3D7_0730300-DsL-8-PF3D7_0802500;pvalue=0.00168;sequence=ATTTGC;
PF3D7_0802500	fimo	nucleotide_motif	967	972	27.3	+	.	Name=PF3D7_0730300-DsL_PF3D7_0802500+;Alias=;ID=PF3D7_0730300-DsL-9-PF3D7_0802500;pvalue=0.00185;sequence=TTTACC;
PF3D7_0802500	fimo	nucleotide_motif	284	289	27	-	.	Name=PF3D7_0730300-DsL_PF3D7_0802500-;Alias=;ID=PF3D7_0730300-DsL-10-PF3D7_0802500;pvalue=0.00197;sequence=AGGTCC;
PF3D7_0802500	fimo	nucleotide_motif	761	766	27	-	.	Name=PF3D7_0730300-DsL_PF3D7_0802500-;Alias=;ID=PF3D7_0730300-DsL-11-PF3D7_0802500;pvalue=0.00198;sequence=GTGCCC;
PF3D7_0802500	fimo	nucleotide_motif	769	774	27	+	.	Name=PF3D7_0730300-DsL_PF3D7_0802500+;Alias=;ID=PF3D7_0730300-DsL-12-PF3D7_0802500;pvalue=0.00199;sequence=TGTCCC;
PF3D7_0802500	fimo	nucleotide_motif	66	71	25.2	+	.	Name=PF3D7_0730300-DsL_PF3D7_0802500+;Alias=;ID=PF3D7_0730300-DsL-13-PF3D7_0802500;pvalue=0.00304;sequence=ATTTAC;
PF3D7_0802500	fimo	nucleotide_motif	80	85	25.2	+	.	Name=PF3D7_0730300-DsL_PF3D7_0802500+;Alias=;ID=PF3D7_0730300-DsL-14-PF3D7_0802500;pvalue=0.00304;sequence=ATTTAC;
PF3D7_0802500	fimo	nucleotide_motif	140	145	25.2	+	.	Name=PF3D7_0730300-DsL_PF3D7_0802500+;Alias=;ID=PF3D7_0730300-DsL-15-PF3D7_0802500;pvalue=0.00304;sequence=ATTTAC;
PF3D7_0802500	fimo	nucleotide_motif	588	593	25.2	+	.	Name=PF3D7_0730300-DsL_PF3D7_0802500+;Alias=;ID=PF3D7_0730300-DsL-16-PF3D7_0802500;pvalue=0.00304;sequence=ATTTAC;
PF3D7_0802500	fimo	nucleotide_motif	966	971	25.2	+	.	Name=PF3D7_0730300-DsL_PF3D7_0802500+;Alias=;ID=PF3D7_0730300-DsL-17-PF3D7_0802500;pvalue=0.00304;sequence=ATTTAC;
PF3D7_0802500	fimo	nucleotide_motif	937	942	24.9	-	.	Name=PF3D7_0730300-DsL_PF3D7_0802500-;Alias=;ID=PF3D7_0730300-DsL-18-PF3D7_0802500;pvalue=0.00322;sequence=TATTCC;
PF3D7_0802500	fimo	nucleotide_motif	308	313	23.5	+	.	Name=PF3D7_0730300-DsL_PF3D7_0802500+;Alias=;ID=PF3D7_0730300-DsL-19-PF3D7_0802500;pvalue=0.00442;sequence=ATTTTC;
PF3D7_0802500	fimo	nucleotide_motif	380	385	23.5	+	.	Name=PF3D7_0730300-DsL_PF3D7_0802500+;Alias=;ID=PF3D7_0730300-DsL-20-PF3D7_0802500;pvalue=0.00442;sequence=ATTTTC;
PF3D7_0802600	fimo	nucleotide_motif	629	634	32.5	+	.	Name=PF3D7_0730300-DsL_PF3D7_0802600+;Alias=;ID=PF3D7_0730300-DsL-1-PF3D7_0802600;pvalue=0.000564;sequence=CTTTCC;
PF3D7_0802600	fimo	nucleotide_motif	107	112	31.9	+	.	Name=PF3D7_0730300-DsL_PF3D7_0802600+;Alias=;ID=PF3D7_0730300-DsL-2-PF3D7_0802600;pvalue=0.00065;sequence=TTCTCC;
PF3D7_0802600	fimo	nucleotide_motif	675	680	31.9	+	.	Name=PF3D7_0730300-DsL_PF3D7_0802600+;Alias=;ID=PF3D7_0730300-DsL-3-PF3D7_0802600;pvalue=0.00065;sequence=TTCTCC;
PF3D7_0802600	fimo	nucleotide_motif	22	27	28.3	+	.	Name=PF3D7_0730300-DsL_PF3D7_0802600+;Alias=;ID=PF3D7_0730300-DsL-4-PF3D7_0802600;pvalue=0.00148;sequence=ATATCC;
PF3D7_0802600	fimo	nucleotide_motif	101	106	27.7	-	.	Name=PF3D7_0730300-DsL_PF3D7_0802600-;Alias=;ID=PF3D7_0730300-DsL-5-PF3D7_0802600;pvalue=0.00168;sequence=ATTTGC;
PF3D7_0802600	fimo	nucleotide_motif	159	164	27.3	+	.	Name=PF3D7_0730300-DsL_PF3D7_0802600+;Alias=;ID=PF3D7_0730300-DsL-6-PF3D7_0802600;pvalue=0.00185;sequence=TTTACC;
PF3D7_0802600	fimo	nucleotide_motif	383	388	27.3	+	.	Name=PF3D7_0730300-DsL_PF3D7_0802600+;Alias=;ID=PF3D7_0730300-DsL-7-PF3D7_0802600;pvalue=0.00188;sequence=GTTTCG;
PF3D7_0802600	fimo	nucleotide_motif	850	855	25.2	-	.	Name=PF3D7_0730300-DsL_PF3D7_0802600-;Alias=;ID=PF3D7_0730300-DsL-8-PF3D7_0802600;pvalue=0.00304;sequence=ATTTAC;
PF3D7_0802600	fimo	nucleotide_motif	464	469	23.5	+	.	Name=PF3D7_0730300-DsL_PF3D7_0802600+;Alias=;ID=PF3D7_0730300-DsL-9-PF3D7_0802600;pvalue=0.00442;sequence=ATTTTC;
PF3D7_0802800	fimo	nucleotide_motif	586	591	34.3	-	.	Name=PF3D7_0730300-DsL_PF3D7_0802800-;Alias=;ID=PF3D7_0730300-DsL-1-PF3D7_0802800;pvalue=0.000373;sequence=TTTTCC;
PF3D7_0802800	fimo	nucleotide_motif	217	222	34	+	.	Name=PF3D7_0730300-DsL_PF3D7_0802800+;Alias=;ID=PF3D7_0730300-DsL-2-PF3D7_0802800;pvalue=0.000402;sequence=AGTTCC;
PF3D7_0802800	fimo	nucleotide_motif	643	648	32.7	+	.	Name=PF3D7_0730300-DsL_PF3D7_0802800+;Alias=;ID=PF3D7_0730300-DsL-3-PF3D7_0802800;pvalue=0.000535;sequence=TGTTCC;
PF3D7_0802800	fimo	nucleotide_motif	422	427	32.5	-	.	Name=PF3D7_0730300-DsL_PF3D7_0802800-;Alias=;ID=PF3D7_0730300-DsL-4-PF3D7_0802800;pvalue=0.000564;sequence=CTTTCC;
PF3D7_0802800	fimo	nucleotide_motif	421	426	32.3	-	.	Name=PF3D7_0730300-DsL_PF3D7_0802800-;Alias=;ID=PF3D7_0730300-DsL-5-PF3D7_0802800;pvalue=0.000593;sequence=TTTCCC;
PF3D7_0802800	fimo	nucleotide_motif	147	152	29.4	+	.	Name=PF3D7_0730300-DsL_PF3D7_0802800+;Alias=;ID=PF3D7_0730300-DsL-6-PF3D7_0802800;pvalue=0.00113;sequence=AATTCC;
PF3D7_0802800	fimo	nucleotide_motif	664	669	29.4	+	.	Name=PF3D7_0730300-DsL_PF3D7_0802800+;Alias=;ID=PF3D7_0730300-DsL-7-PF3D7_0802800;pvalue=0.00113;sequence=AATTCC;
PF3D7_0802800	fimo	nucleotide_motif	108	113	27.7	+	.	Name=PF3D7_0730300-DsL_PF3D7_0802800+;Alias=;ID=PF3D7_0730300-DsL-8-PF3D7_0802800;pvalue=0.00168;sequence=ATTTGC;
PF3D7_0802800	fimo	nucleotide_motif	661	666	25.2	-	.	Name=PF3D7_0730300-DsL_PF3D7_0802800-;Alias=;ID=PF3D7_0730300-DsL-9-PF3D7_0802800;pvalue=0.00304;sequence=ATTTAC;
PF3D7_0802800	fimo	nucleotide_motif	789	794	25.2	+	.	Name=PF3D7_0730300-DsL_PF3D7_0802800+;Alias=;ID=PF3D7_0730300-DsL-10-PF3D7_0802800;pvalue=0.00304;sequence=ATTTAC;
PF3D7_0802800	fimo	nucleotide_motif	801	806	24.9	+	.	Name=PF3D7_0730300-DsL_PF3D7_0802800+;Alias=;ID=PF3D7_0730300-DsL-11-PF3D7_0802800;pvalue=0.00322;sequence=TATTCC;
PF3D7_0802800	fimo	nucleotide_motif	587	592	23.5	-	.	Name=PF3D7_0730300-DsL_PF3D7_0802800-;Alias=;ID=PF3D7_0730300-DsL-12-PF3D7_0802800;pvalue=0.00442;sequence=ATTTTC;
PF3D7_0802800	fimo	nucleotide_motif	357	362	23.2	-	.	Name=PF3D7_0730300-DsL_PF3D7_0802800-;Alias=;ID=PF3D7_0730300-DsL-13-PF3D7_0802800;pvalue=0.00477;sequence=TTATCC;
PF3D7_0802900	fimo	nucleotide_motif	269	274	37.6	+	.	Name=PF3D7_0730300-DsL_PF3D7_0802900+;Alias=;ID=PF3D7_0730300-DsL-1-PF3D7_0802900;pvalue=0.000172;sequence=ATTTCC;
PF3D7_0802900	fimo	nucleotide_motif	388	393	37.6	+	.	Name=PF3D7_0730300-DsL_PF3D7_0802900+;Alias=;ID=PF3D7_0730300-DsL-2-PF3D7_0802900;pvalue=0.000172;sequence=ATTTCC;
PF3D7_0802900	fimo	nucleotide_motif	920	925	34.3	-	.	Name=PF3D7_0730300-DsL_PF3D7_0802900-;Alias=;ID=PF3D7_0730300-DsL-3-PF3D7_0802900;pvalue=0.000373;sequence=TTTTCC;
PF3D7_0802900	fimo	nucleotide_motif	78	83	33.7	+	.	Name=PF3D7_0730300-DsL_PF3D7_0802900+;Alias=;ID=PF3D7_0730300-DsL-4-PF3D7_0802900;pvalue=0.00043;sequence=ATTCCC;
PF3D7_0802900	fimo	nucleotide_motif	419	424	32.5	+	.	Name=PF3D7_0730300-DsL_PF3D7_0802900+;Alias=;ID=PF3D7_0730300-DsL-5-PF3D7_0802900;pvalue=0.000564;sequence=CTTTCC;
PF3D7_0802900	fimo	nucleotide_motif	270	275	32.3	+	.	Name=PF3D7_0730300-DsL_PF3D7_0802900+;Alias=;ID=PF3D7_0730300-DsL-6-PF3D7_0802900;pvalue=0.000593;sequence=TTTCCC;
PF3D7_0802900	fimo	nucleotide_motif	420	425	32.3	+	.	Name=PF3D7_0730300-DsL_PF3D7_0802900+;Alias=;ID=PF3D7_0730300-DsL-7-PF3D7_0802900;pvalue=0.000593;sequence=TTTCCC;
PF3D7_0802900	fimo	nucleotide_motif	919	924	32.3	-	.	Name=PF3D7_0730300-DsL_PF3D7_0802900-;Alias=;ID=PF3D7_0730300-DsL-8-PF3D7_0802900;pvalue=0.000593;sequence=TTTCCC;
PF3D7_0802900	fimo	nucleotide_motif	120	125	29.4	-	.	Name=PF3D7_0730300-DsL_PF3D7_0802900-;Alias=;ID=PF3D7_0730300-DsL-9-PF3D7_0802900;pvalue=0.00113;sequence=AATTCC;
PF3D7_0802900	fimo	nucleotide_motif	77	82	29.4	+	.	Name=PF3D7_0730300-DsL_PF3D7_0802900+;Alias=;ID=PF3D7_0730300-DsL-10-PF3D7_0802900;pvalue=0.00113;sequence=AATTCC;
PF3D7_0802900	fimo	nucleotide_motif	252	257	28.3	+	.	Name=PF3D7_0730300-DsL_PF3D7_0802900+;Alias=;ID=PF3D7_0730300-DsL-11-PF3D7_0802900;pvalue=0.00148;sequence=ATATCC;
PF3D7_0802900	fimo	nucleotide_motif	597	602	27.3	+	.	Name=PF3D7_0730300-DsL_PF3D7_0802900+;Alias=;ID=PF3D7_0730300-DsL-12-PF3D7_0802900;pvalue=0.00185;sequence=TTTACC;
PF3D7_0802900	fimo	nucleotide_motif	931	936	25.2	-	.	Name=PF3D7_0730300-DsL_PF3D7_0802900-;Alias=;ID=PF3D7_0730300-DsL-13-PF3D7_0802900;pvalue=0.00304;sequence=ATTTAC;
PF3D7_0802900	fimo	nucleotide_motif	918	923	25.2	-	.	Name=PF3D7_0730300-DsL_PF3D7_0802900-;Alias=;ID=PF3D7_0730300-DsL-14-PF3D7_0802900;pvalue=0.00305;sequence=TTCCCC;
PF3D7_0803000	fimo	nucleotide_motif	421	426	37.6	-	.	Name=PF3D7_0730300-DsL_PF3D7_0803000-;Alias=;ID=PF3D7_0730300-DsL-1-PF3D7_0803000;pvalue=0.000172;sequence=ATTTCC;
PF3D7_0803000	fimo	nucleotide_motif	121	126	34.3	+	.	Name=PF3D7_0730300-DsL_PF3D7_0803000+;Alias=;ID=PF3D7_0730300-DsL-2-PF3D7_0803000;pvalue=0.000373;sequence=TTTTCC;
PF3D7_0803000	fimo	nucleotide_motif	866	871	34.3	+	.	Name=PF3D7_0730300-DsL_PF3D7_0803000+;Alias=;ID=PF3D7_0730300-DsL-3-PF3D7_0803000;pvalue=0.000373;sequence=TTTTCC;
PF3D7_0803000	fimo	nucleotide_motif	636	641	32.5	+	.	Name=PF3D7_0730300-DsL_PF3D7_0803000+;Alias=;ID=PF3D7_0730300-DsL-4-PF3D7_0803000;pvalue=0.000564;sequence=CTTTCC;
PF3D7_0803000	fimo	nucleotide_motif	122	127	32.3	+	.	Name=PF3D7_0730300-DsL_PF3D7_0803000+;Alias=;ID=PF3D7_0730300-DsL-5-PF3D7_0803000;pvalue=0.000593;sequence=TTTCCC;
PF3D7_0803000	fimo	nucleotide_motif	637	642	32.3	+	.	Name=PF3D7_0730300-DsL_PF3D7_0803000+;Alias=;ID=PF3D7_0730300-DsL-6-PF3D7_0803000;pvalue=0.000593;sequence=TTTCCC;
PF3D7_0803000	fimo	nucleotide_motif	867	872	32.3	+	.	Name=PF3D7_0730300-DsL_PF3D7_0803000+;Alias=;ID=PF3D7_0730300-DsL-7-PF3D7_0803000;pvalue=0.000593;sequence=TTTCCC;
PF3D7_0803000	fimo	nucleotide_motif	788	793	32.1	-	.	Name=PF3D7_0730300-DsL_PF3D7_0803000-;Alias=;ID=PF3D7_0730300-DsL-8-PF3D7_0803000;pvalue=0.000621;sequence=ATTGCC;
PF3D7_0803000	fimo	nucleotide_motif	585	590	30.5	+	.	Name=PF3D7_0730300-DsL_PF3D7_0803000+;Alias=;ID=PF3D7_0730300-DsL-9-PF3D7_0803000;pvalue=0.000884;sequence=TTGTCC;
PF3D7_0803000	fimo	nucleotide_motif	477	482	29.4	-	.	Name=PF3D7_0730300-DsL_PF3D7_0803000-;Alias=;ID=PF3D7_0730300-DsL-10-PF3D7_0803000;pvalue=0.00113;sequence=AATTCC;
PF3D7_0803000	fimo	nucleotide_motif	357	362	27.1	-	.	Name=PF3D7_0730300-DsL_PF3D7_0803000-;Alias=;ID=PF3D7_0730300-DsL-11-PF3D7_0803000;pvalue=0.00194;sequence=TCTTCC;
PF3D7_0803000	fimo	nucleotide_motif	855	860	25.2	+	.	Name=PF3D7_0730300-DsL_PF3D7_0803000+;Alias=;ID=PF3D7_0730300-DsL-12-PF3D7_0803000;pvalue=0.00304;sequence=ATTTAC;
PF3D7_0803000	fimo	nucleotide_motif	868	873	25.2	+	.	Name=PF3D7_0730300-DsL_PF3D7_0803000+;Alias=;ID=PF3D7_0730300-DsL-13-PF3D7_0803000;pvalue=0.00305;sequence=TTCCCC;
PF3D7_0803000	fimo	nucleotide_motif	120	125	23.5	+	.	Name=PF3D7_0730300-DsL_PF3D7_0803000+;Alias=;ID=PF3D7_0730300-DsL-14-PF3D7_0803000;pvalue=0.00442;sequence=ATTTTC;
PF3D7_0803000	fimo	nucleotide_motif	348	353	23.5	+	.	Name=PF3D7_0730300-DsL_PF3D7_0803000+;Alias=;ID=PF3D7_0730300-DsL-15-PF3D7_0803000;pvalue=0.00442;sequence=ATTTTC;
PF3D7_0803100	fimo	nucleotide_motif	570	575	34.3	-	.	Name=PF3D7_0730300-DsL_PF3D7_0803100-;Alias=;ID=PF3D7_0730300-DsL-1-PF3D7_0803100;pvalue=0.000373;sequence=TTTTCC;
PF3D7_0803100	fimo	nucleotide_motif	760	765	34.3	-	.	Name=PF3D7_0730300-DsL_PF3D7_0803100-;Alias=;ID=PF3D7_0730300-DsL-2-PF3D7_0803100;pvalue=0.000373;sequence=TTTTCC;
PF3D7_0803100	fimo	nucleotide_motif	819	824	32.7	-	.	Name=PF3D7_0730300-DsL_PF3D7_0803100-;Alias=;ID=PF3D7_0730300-DsL-3-PF3D7_0803100;pvalue=0.000535;sequence=TGTTCC;
PF3D7_0803100	fimo	nucleotide_motif	678	683	30.8	+	.	Name=PF3D7_0730300-DsL_PF3D7_0803100+;Alias=;ID=PF3D7_0730300-DsL-4-PF3D7_0803100;pvalue=0.000827;sequence=ATTACC;
PF3D7_0803100	fimo	nucleotide_motif	179	184	30.5	+	.	Name=PF3D7_0730300-DsL_PF3D7_0803100+;Alias=;ID=PF3D7_0730300-DsL-5-PF3D7_0803100;pvalue=0.000884;sequence=TTGTCC;
PF3D7_0803100	fimo	nucleotide_motif	872	877	28.3	+	.	Name=PF3D7_0730300-DsL_PF3D7_0803100+;Alias=;ID=PF3D7_0730300-DsL-6-PF3D7_0803100;pvalue=0.00148;sequence=ATATCC;
PF3D7_0803100	fimo	nucleotide_motif	19	24	25.2	-	.	Name=PF3D7_0730300-DsL_PF3D7_0803100-;Alias=;ID=PF3D7_0730300-DsL-7-PF3D7_0803100;pvalue=0.00304;sequence=ATTTAC;
PF3D7_0803100	fimo	nucleotide_motif	956	961	24.7	-	.	Name=PF3D7_0730300-DsL_PF3D7_0803100-;Alias=;ID=PF3D7_0730300-DsL-8-PF3D7_0803100;pvalue=0.00339;sequence=GTTTAC;
PF3D7_0803200	fimo	nucleotide_motif	293	298	34.3	-	.	Name=PF3D7_0730300-DsL_PF3D7_0803200-;Alias=;ID=PF3D7_0730300-DsL-1-PF3D7_0803200;pvalue=0.000373;sequence=TTTTCC;
PF3D7_0803200	fimo	nucleotide_motif	488	493	34.3	-	.	Name=PF3D7_0730300-DsL_PF3D7_0803200-;Alias=;ID=PF3D7_0730300-DsL-2-PF3D7_0803200;pvalue=0.000373;sequence=TTTTCC;
PF3D7_0803200	fimo	nucleotide_motif	115	120	34	-	.	Name=PF3D7_0730300-DsL_PF3D7_0803200-;Alias=;ID=PF3D7_0730300-DsL-3-PF3D7_0803200;pvalue=0.000402;sequence=AGTTCC;
PF3D7_0803200	fimo	nucleotide_motif	114	119	33.6	-	.	Name=PF3D7_0730300-DsL_PF3D7_0803200-;Alias=;ID=PF3D7_0730300-DsL-4-PF3D7_0803200;pvalue=0.00044;sequence=GTTCCC;
PF3D7_0803200	fimo	nucleotide_motif	552	557	33.3	+	.	Name=PF3D7_0730300-DsL_PF3D7_0803200+;Alias=;ID=PF3D7_0730300-DsL-5-PF3D7_0803200;pvalue=0.000468;sequence=ATCTCC;
PF3D7_0803200	fimo	nucleotide_motif	368	373	30.8	-	.	Name=PF3D7_0730300-DsL_PF3D7_0803200-;Alias=;ID=PF3D7_0730300-DsL-6-PF3D7_0803200;pvalue=0.000827;sequence=ATTACC;
PF3D7_0803200	fimo	nucleotide_motif	714	719	25.2	-	.	Name=PF3D7_0730300-DsL_PF3D7_0803200-;Alias=;ID=PF3D7_0730300-DsL-7-PF3D7_0803200;pvalue=0.00304;sequence=ATTTAC;
PF3D7_0803200	fimo	nucleotide_motif	58	63	25.2	+	.	Name=PF3D7_0730300-DsL_PF3D7_0803200+;Alias=;ID=PF3D7_0730300-DsL-8-PF3D7_0803200;pvalue=0.00304;sequence=ATTTAC;
PF3D7_0803200	fimo	nucleotide_motif	570	575	25.2	+	.	Name=PF3D7_0730300-DsL_PF3D7_0803200+;Alias=;ID=PF3D7_0730300-DsL-9-PF3D7_0803200;pvalue=0.00304;sequence=ATTTAC;
PF3D7_0803200	fimo	nucleotide_motif	223	228	24.9	-	.	Name=PF3D7_0730300-DsL_PF3D7_0803200-;Alias=;ID=PF3D7_0730300-DsL-10-PF3D7_0803200;pvalue=0.00322;sequence=TATTCC;
PF3D7_0803200	fimo	nucleotide_motif	970	975	24.9	+	.	Name=PF3D7_0730300-DsL_PF3D7_0803200+;Alias=;ID=PF3D7_0730300-DsL-11-PF3D7_0803200;pvalue=0.00322;sequence=TATTCC;
PF3D7_0803200	fimo	nucleotide_motif	294	299	23.5	-	.	Name=PF3D7_0730300-DsL_PF3D7_0803200-;Alias=;ID=PF3D7_0730300-DsL-12-PF3D7_0803200;pvalue=0.00442;sequence=ATTTTC;
PF3D7_0803200	fimo	nucleotide_motif	489	494	23.5	-	.	Name=PF3D7_0730300-DsL_PF3D7_0803200-;Alias=;ID=PF3D7_0730300-DsL-13-PF3D7_0803200;pvalue=0.00442;sequence=ATTTTC;
PF3D7_0803200	fimo	nucleotide_motif	125	130	23.5	+	.	Name=PF3D7_0730300-DsL_PF3D7_0803200+;Alias=;ID=PF3D7_0730300-DsL-14-PF3D7_0803200;pvalue=0.00442;sequence=ATTTTC;
PF3D7_0803200	fimo	nucleotide_motif	978	983	23.4	+	.	Name=PF3D7_0730300-DsL_PF3D7_0803200+;Alias=;ID=PF3D7_0730300-DsL-15-PF3D7_0803200;pvalue=0.0046;sequence=TTTTCG;
PF3D7_0803300	fimo	nucleotide_motif	393	398	34.3	+	.	Name=PF3D7_0730300-DsL_PF3D7_0803300+;Alias=;ID=PF3D7_0730300-DsL-1-PF3D7_0803300;pvalue=0.000373;sequence=TTTTCC;
PF3D7_0803300	fimo	nucleotide_motif	588	593	34.3	+	.	Name=PF3D7_0730300-DsL_PF3D7_0803300+;Alias=;ID=PF3D7_0730300-DsL-2-PF3D7_0803300;pvalue=0.000373;sequence=TTTTCC;
PF3D7_0803300	fimo	nucleotide_motif	766	771	34	+	.	Name=PF3D7_0730300-DsL_PF3D7_0803300+;Alias=;ID=PF3D7_0730300-DsL-3-PF3D7_0803300;pvalue=0.000402;sequence=AGTTCC;
PF3D7_0803300	fimo	nucleotide_motif	767	772	33.6	+	.	Name=PF3D7_0730300-DsL_PF3D7_0803300+;Alias=;ID=PF3D7_0730300-DsL-4-PF3D7_0803300;pvalue=0.00044;sequence=GTTCCC;
PF3D7_0803300	fimo	nucleotide_motif	329	334	33.3	-	.	Name=PF3D7_0730300-DsL_PF3D7_0803300-;Alias=;ID=PF3D7_0730300-DsL-5-PF3D7_0803300;pvalue=0.000468;sequence=ATCTCC;
PF3D7_0803300	fimo	nucleotide_motif	513	518	30.8	+	.	Name=PF3D7_0730300-DsL_PF3D7_0803300+;Alias=;ID=PF3D7_0730300-DsL-6-PF3D7_0803300;pvalue=0.000827;sequence=ATTACC;
PF3D7_0803300	fimo	nucleotide_motif	311	316	25.2	-	.	Name=PF3D7_0730300-DsL_PF3D7_0803300-;Alias=;ID=PF3D7_0730300-DsL-7-PF3D7_0803300;pvalue=0.00304;sequence=ATTTAC;
PF3D7_0803300	fimo	nucleotide_motif	823	828	25.2	-	.	Name=PF3D7_0730300-DsL_PF3D7_0803300-;Alias=;ID=PF3D7_0730300-DsL-8-PF3D7_0803300;pvalue=0.00304;sequence=ATTTAC;
PF3D7_0803300	fimo	nucleotide_motif	167	172	25.2	+	.	Name=PF3D7_0730300-DsL_PF3D7_0803300+;Alias=;ID=PF3D7_0730300-DsL-9-PF3D7_0803300;pvalue=0.00304;sequence=ATTTAC;
PF3D7_0803300	fimo	nucleotide_motif	658	663	24.9	+	.	Name=PF3D7_0730300-DsL_PF3D7_0803300+;Alias=;ID=PF3D7_0730300-DsL-10-PF3D7_0803300;pvalue=0.00322;sequence=TATTCC;
PF3D7_0803300	fimo	nucleotide_motif	756	761	23.5	-	.	Name=PF3D7_0730300-DsL_PF3D7_0803300-;Alias=;ID=PF3D7_0730300-DsL-11-PF3D7_0803300;pvalue=0.00442;sequence=ATTTTC;
PF3D7_0803300	fimo	nucleotide_motif	392	397	23.5	+	.	Name=PF3D7_0730300-DsL_PF3D7_0803300+;Alias=;ID=PF3D7_0730300-DsL-12-PF3D7_0803300;pvalue=0.00442;sequence=ATTTTC;
PF3D7_0803300	fimo	nucleotide_motif	587	592	23.5	+	.	Name=PF3D7_0730300-DsL_PF3D7_0803300+;Alias=;ID=PF3D7_0730300-DsL-13-PF3D7_0803300;pvalue=0.00442;sequence=ATTTTC;
PF3D7_0803300	fimo	nucleotide_motif	524	529	23.2	-	.	Name=PF3D7_0730300-DsL_PF3D7_0803300-;Alias=;ID=PF3D7_0730300-DsL-14-PF3D7_0803300;pvalue=0.00477;sequence=TTATCC;
PF3D7_0803400	fimo	nucleotide_motif	784	789	37.6	+	.	Name=PF3D7_0730300-DsL_PF3D7_0803400+;Alias=;ID=PF3D7_0730300-DsL-1-PF3D7_0803400;pvalue=0.000172;sequence=ATTTCC;
PF3D7_0803400	fimo	nucleotide_motif	188	193	37	+	.	Name=PF3D7_0730300-DsL_PF3D7_0803400+;Alias=;ID=PF3D7_0730300-DsL-2-PF3D7_0803400;pvalue=0.000201;sequence=GTTTCC;
PF3D7_0803400	fimo	nucleotide_motif	685	690	34.3	-	.	Name=PF3D7_0730300-DsL_PF3D7_0803400-;Alias=;ID=PF3D7_0730300-DsL-3-PF3D7_0803400;pvalue=0.000373;sequence=TTTTCC;
PF3D7_0803400	fimo	nucleotide_motif	552	557	32.5	-	.	Name=PF3D7_0730300-DsL_PF3D7_0803400-;Alias=;ID=PF3D7_0730300-DsL-4-PF3D7_0803400;pvalue=0.000564;sequence=CTTTCC;
PF3D7_0803400	fimo	nucleotide_motif	684	689	32.3	-	.	Name=PF3D7_0730300-DsL_PF3D7_0803400-;Alias=;ID=PF3D7_0730300-DsL-5-PF3D7_0803400;pvalue=0.000593;sequence=TTTCCC;
PF3D7_0803400	fimo	nucleotide_motif	563	568	31.9	-	.	Name=PF3D7_0730300-DsL_PF3D7_0803400-;Alias=;ID=PF3D7_0730300-DsL-6-PF3D7_0803400;pvalue=0.00065;sequence=TTCTCC;
PF3D7_0803400	fimo	nucleotide_motif	845	850	30.5	+	.	Name=PF3D7_0730300-DsL_PF3D7_0803400+;Alias=;ID=PF3D7_0730300-DsL-7-PF3D7_0803400;pvalue=0.000884;sequence=TTGTCC;
PF3D7_0803400	fimo	nucleotide_motif	40	45	30.4	-	.	Name=PF3D7_0730300-DsL_PF3D7_0803400-;Alias=;ID=PF3D7_0730300-DsL-8-PF3D7_0803400;pvalue=0.000913;sequence=GTTACC;
PF3D7_0803400	fimo	nucleotide_motif	95	100	27.1	-	.	Name=PF3D7_0730300-DsL_PF3D7_0803400-;Alias=;ID=PF3D7_0730300-DsL-9-PF3D7_0803400;pvalue=0.00194;sequence=TCTTCC;
PF3D7_0803400	fimo	nucleotide_motif	501	506	27	+	.	Name=PF3D7_0730300-DsL_PF3D7_0803400+;Alias=;ID=PF3D7_0730300-DsL-10-PF3D7_0803400;pvalue=0.002;sequence=TGCTCC;
PF3D7_0803400	fimo	nucleotide_motif	830	835	25.2	-	.	Name=PF3D7_0730300-DsL_PF3D7_0803400-;Alias=;ID=PF3D7_0730300-DsL-11-PF3D7_0803400;pvalue=0.00304;sequence=CTCTCC;
PF3D7_0803400	fimo	nucleotide_motif	683	688	25.2	-	.	Name=PF3D7_0730300-DsL_PF3D7_0803400-;Alias=;ID=PF3D7_0730300-DsL-12-PF3D7_0803400;pvalue=0.00305;sequence=TTCCCC;
PF3D7_0803400	fimo	nucleotide_motif	87	92	24.7	+	.	Name=PF3D7_0730300-DsL_PF3D7_0803400+;Alias=;ID=PF3D7_0730300-DsL-13-PF3D7_0803400;pvalue=0.00339;sequence=GTTTAC;
PF3D7_0803400	fimo	nucleotide_motif	557	562	23.5	-	.	Name=PF3D7_0730300-DsL_PF3D7_0803400-;Alias=;ID=PF3D7_0730300-DsL-14-PF3D7_0803400;pvalue=0.00442;sequence=ATTTTC;
PF3D7_0803500	fimo	nucleotide_motif	890	895	37	+	.	Name=PF3D7_0730300-DsL_PF3D7_0803500+;Alias=;ID=PF3D7_0730300-DsL-1-PF3D7_0803500;pvalue=0.000201;sequence=GTTTCC;
PF3D7_0803500	fimo	nucleotide_motif	601	606	34.3	-	.	Name=PF3D7_0730300-DsL_PF3D7_0803500-;Alias=;ID=PF3D7_0730300-DsL-2-PF3D7_0803500;pvalue=0.000373;sequence=TTTTCC;
PF3D7_0803500	fimo	nucleotide_motif	168	173	32.1	-	.	Name=PF3D7_0730300-DsL_PF3D7_0803500-;Alias=;ID=PF3D7_0730300-DsL-3-PF3D7_0803500;pvalue=0.000621;sequence=ATTGCC;
PF3D7_0803500	fimo	nucleotide_motif	612	617	30.8	+	.	Name=PF3D7_0730300-DsL_PF3D7_0803500+;Alias=;ID=PF3D7_0730300-DsL-4-PF3D7_0803500;pvalue=0.000827;sequence=ATTACC;
PF3D7_0803500	fimo	nucleotide_motif	434	439	30.4	-	.	Name=PF3D7_0730300-DsL_PF3D7_0803500-;Alias=;ID=PF3D7_0730300-DsL-5-PF3D7_0803500;pvalue=0.000913;sequence=GTTACC;
PF3D7_0803500	fimo	nucleotide_motif	98	103	27.3	+	.	Name=PF3D7_0730300-DsL_PF3D7_0803500+;Alias=;ID=PF3D7_0730300-DsL-6-PF3D7_0803500;pvalue=0.00185;sequence=TTTACC;
PF3D7_0803500	fimo	nucleotide_motif	251	256	27.1	-	.	Name=PF3D7_0730300-DsL_PF3D7_0803500-;Alias=;ID=PF3D7_0730300-DsL-7-PF3D7_0803500;pvalue=0.00194;sequence=TCTTCC;
PF3D7_0803500	fimo	nucleotide_motif	42	47	25.2	-	.	Name=PF3D7_0730300-DsL_PF3D7_0803500-;Alias=;ID=PF3D7_0730300-DsL-8-PF3D7_0803500;pvalue=0.00304;sequence=ATTTAC;
PF3D7_0803500	fimo	nucleotide_motif	353	358	25.2	-	.	Name=PF3D7_0730300-DsL_PF3D7_0803500-;Alias=;ID=PF3D7_0730300-DsL-9-PF3D7_0803500;pvalue=0.00304;sequence=ATTTAC;
PF3D7_0803500	fimo	nucleotide_motif	466	471	25.2	-	.	Name=PF3D7_0730300-DsL_PF3D7_0803500-;Alias=;ID=PF3D7_0730300-DsL-10-PF3D7_0803500;pvalue=0.00304;sequence=ATTTAC;
PF3D7_0803500	fimo	nucleotide_motif	340	345	23.2	-	.	Name=PF3D7_0730300-DsL_PF3D7_0803500-;Alias=;ID=PF3D7_0730300-DsL-11-PF3D7_0803500;pvalue=0.00477;sequence=TTATCC;
PF3D7_0803600	fimo	nucleotide_motif	255	260	37.6	-	.	Name=PF3D7_0730300-DsL_PF3D7_0803600-;Alias=;ID=PF3D7_0730300-DsL-1-PF3D7_0803600;pvalue=0.000172;sequence=ATTTCC;
PF3D7_0803600	fimo	nucleotide_motif	818	823	33.6	+	.	Name=PF3D7_0730300-DsL_PF3D7_0803600+;Alias=;ID=PF3D7_0730300-DsL-2-PF3D7_0803600;pvalue=0.00044;sequence=GTTCCC;
PF3D7_0803600	fimo	nucleotide_motif	817	822	32.7	+	.	Name=PF3D7_0730300-DsL_PF3D7_0803600+;Alias=;ID=PF3D7_0730300-DsL-3-PF3D7_0803600;pvalue=0.000535;sequence=TGTTCC;
PF3D7_0803600	fimo	nucleotide_motif	574	579	32.5	+	.	Name=PF3D7_0730300-DsL_PF3D7_0803600+;Alias=;ID=PF3D7_0730300-DsL-4-PF3D7_0803600;pvalue=0.000564;sequence=CTTTCC;
PF3D7_0803600	fimo	nucleotide_motif	602	607	28.3	+	.	Name=PF3D7_0730300-DsL_PF3D7_0803600+;Alias=;ID=PF3D7_0730300-DsL-5-PF3D7_0803600;pvalue=0.00148;sequence=ATATCC;
PF3D7_0803600	fimo	nucleotide_motif	32	37	27.3	+	.	Name=PF3D7_0730300-DsL_PF3D7_0803600+;Alias=;ID=PF3D7_0730300-DsL-6-PF3D7_0803600;pvalue=0.00185;sequence=TTTACC;
PF3D7_0803600	fimo	nucleotide_motif	931	936	27.1	+	.	Name=PF3D7_0730300-DsL_PF3D7_0803600+;Alias=;ID=PF3D7_0730300-DsL-7-PF3D7_0803600;pvalue=0.00194;sequence=TCTTCC;
PF3D7_0803600	fimo	nucleotide_motif	932	937	27	+	.	Name=PF3D7_0730300-DsL_PF3D7_0803600+;Alias=;ID=PF3D7_0730300-DsL-8-PF3D7_0803600;pvalue=0.00199;sequence=CTTCCC;
PF3D7_0803600	fimo	nucleotide_motif	24	29	25.2	+	.	Name=PF3D7_0730300-DsL_PF3D7_0803600+;Alias=;ID=PF3D7_0730300-DsL-9-PF3D7_0803600;pvalue=0.00304;sequence=ATTTAC;
PF3D7_0803700	fimo	nucleotide_motif	254	259	37.6	-	.	Name=PF3D7_0730300-DsL_PF3D7_0803700-;Alias=;ID=PF3D7_0730300-DsL-1-PF3D7_0803700;pvalue=0.000172;sequence=ATTTCC;
PF3D7_0803700	fimo	nucleotide_motif	121	126	34.3	+	.	Name=PF3D7_0730300-DsL_PF3D7_0803700+;Alias=;ID=PF3D7_0730300-DsL-2-PF3D7_0803700;pvalue=0.000373;sequence=TTTTCC;
PF3D7_0803700	fimo	nucleotide_motif	157	162	34.3	+	.	Name=PF3D7_0730300-DsL_PF3D7_0803700+;Alias=;ID=PF3D7_0730300-DsL-3-PF3D7_0803700;pvalue=0.000373;sequence=TTTTCC;
PF3D7_0803700	fimo	nucleotide_motif	712	717	34.3	+	.	Name=PF3D7_0730300-DsL_PF3D7_0803700+;Alias=;ID=PF3D7_0730300-DsL-4-PF3D7_0803700;pvalue=0.000373;sequence=TTTTCC;
PF3D7_0803700	fimo	nucleotide_motif	21	26	33.7	-	.	Name=PF3D7_0730300-DsL_PF3D7_0803700-;Alias=;ID=PF3D7_0730300-DsL-5-PF3D7_0803700;pvalue=0.00043;sequence=ATTCCC;
PF3D7_0803700	fimo	nucleotide_motif	713	718	32.3	+	.	Name=PF3D7_0730300-DsL_PF3D7_0803700+;Alias=;ID=PF3D7_0730300-DsL-6-PF3D7_0803700;pvalue=0.000593;sequence=TTTCCC;
PF3D7_0803700	fimo	nucleotide_motif	471	476	31.9	+	.	Name=PF3D7_0730300-DsL_PF3D7_0803700+;Alias=;ID=PF3D7_0730300-DsL-7-PF3D7_0803700;pvalue=0.00065;sequence=TTCTCC;
PF3D7_0803700	fimo	nucleotide_motif	939	944	30.2	-	.	Name=PF3D7_0730300-DsL_PF3D7_0803700-;Alias=;ID=PF3D7_0730300-DsL-8-PF3D7_0803700;pvalue=0.000952;sequence=TTTGCC;
PF3D7_0803700	fimo	nucleotide_motif	599	604	29.4	+	.	Name=PF3D7_0730300-DsL_PF3D7_0803700+;Alias=;ID=PF3D7_0730300-DsL-9-PF3D7_0803700;pvalue=0.00113;sequence=AATTCC;
PF3D7_0803700	fimo	nucleotide_motif	878	883	27.3	+	.	Name=PF3D7_0730300-DsL_PF3D7_0803700+;Alias=;ID=PF3D7_0730300-DsL-10-PF3D7_0803700;pvalue=0.00185;sequence=TTTACC;
PF3D7_0803700	fimo	nucleotide_motif	969	974	27.3	+	.	Name=PF3D7_0730300-DsL_PF3D7_0803700+;Alias=;ID=PF3D7_0730300-DsL-11-PF3D7_0803700;pvalue=0.00185;sequence=TTTACC;
PF3D7_0803700	fimo	nucleotide_motif	187	192	27.2	+	.	Name=PF3D7_0730300-DsL_PF3D7_0803700+;Alias=;ID=PF3D7_0730300-DsL-12-PF3D7_0803700;pvalue=0.00191;sequence=GTATCC;
PF3D7_0803700	fimo	nucleotide_motif	208	213	25.2	+	.	Name=PF3D7_0730300-DsL_PF3D7_0803700+;Alias=;ID=PF3D7_0730300-DsL-13-PF3D7_0803700;pvalue=0.00304;sequence=ATTTAC;
PF3D7_0803700	fimo	nucleotide_motif	22	27	24.9	-	.	Name=PF3D7_0730300-DsL_PF3D7_0803700-;Alias=;ID=PF3D7_0730300-DsL-14-PF3D7_0803700;pvalue=0.00322;sequence=TATTCC;
PF3D7_0803700	fimo	nucleotide_motif	319	324	24.7	-	.	Name=PF3D7_0730300-DsL_PF3D7_0803700-;Alias=;ID=PF3D7_0730300-DsL-15-PF3D7_0803700;pvalue=0.00339;sequence=GTTTAC;
PF3D7_0803700	fimo	nucleotide_motif	907	912	23.5	-	.	Name=PF3D7_0730300-DsL_PF3D7_0803700-;Alias=;ID=PF3D7_0730300-DsL-16-PF3D7_0803700;pvalue=0.00442;sequence=ATTTTC;
PF3D7_0803800	fimo	nucleotide_motif	641	646	37.6	+	.	Name=PF3D7_0730300-DsL_PF3D7_0803800+;Alias=;ID=PF3D7_0730300-DsL-1-PF3D7_0803800;pvalue=0.000172;sequence=ATTTCC;
PF3D7_0803800	fimo	nucleotide_motif	154	159	34.3	-	.	Name=PF3D7_0730300-DsL_PF3D7_0803800-;Alias=;ID=PF3D7_0730300-DsL-2-PF3D7_0803800;pvalue=0.000373;sequence=TTTTCC;
PF3D7_0803800	fimo	nucleotide_motif	359	364	34.3	+	.	Name=PF3D7_0730300-DsL_PF3D7_0803800+;Alias=;ID=PF3D7_0730300-DsL-3-PF3D7_0803800;pvalue=0.000373;sequence=TTTTCC;
PF3D7_0803800	fimo	nucleotide_motif	741	746	32.5	+	.	Name=PF3D7_0730300-DsL_PF3D7_0803800+;Alias=;ID=PF3D7_0730300-DsL-4-PF3D7_0803800;pvalue=0.000564;sequence=CTTTCC;
PF3D7_0803800	fimo	nucleotide_motif	360	365	32.3	+	.	Name=PF3D7_0730300-DsL_PF3D7_0803800+;Alias=;ID=PF3D7_0730300-DsL-5-PF3D7_0803800;pvalue=0.000593;sequence=TTTCCC;
PF3D7_0803800	fimo	nucleotide_motif	699	704	31.9	-	.	Name=PF3D7_0730300-DsL_PF3D7_0803800-;Alias=;ID=PF3D7_0730300-DsL-6-PF3D7_0803800;pvalue=0.00065;sequence=TTCTCC;
PF3D7_0803800	fimo	nucleotide_motif	22	27	28.3	+	.	Name=PF3D7_0730300-DsL_PF3D7_0803800+;Alias=;ID=PF3D7_0730300-DsL-7-PF3D7_0803800;pvalue=0.00148;sequence=ATATCC;
PF3D7_0803800	fimo	nucleotide_motif	882	887	28.3	+	.	Name=PF3D7_0730300-DsL_PF3D7_0803800+;Alias=;ID=PF3D7_0730300-DsL-8-PF3D7_0803800;pvalue=0.00148;sequence=ATATCC;
PF3D7_0803800	fimo	nucleotide_motif	568	573	27.2	-	.	Name=PF3D7_0730300-DsL_PF3D7_0803800-;Alias=;ID=PF3D7_0730300-DsL-9-PF3D7_0803800;pvalue=0.00191;sequence=GTATCC;
PF3D7_0803800	fimo	nucleotide_motif	411	416	25.2	-	.	Name=PF3D7_0730300-DsL_PF3D7_0803800-;Alias=;ID=PF3D7_0730300-DsL-10-PF3D7_0803800;pvalue=0.00304;sequence=ATTTAC;
PF3D7_0803800	fimo	nucleotide_motif	592	597	25.2	+	.	Name=PF3D7_0730300-DsL_PF3D7_0803800+;Alias=;ID=PF3D7_0730300-DsL-11-PF3D7_0803800;pvalue=0.00304;sequence=ATTTAC;
PF3D7_0803800	fimo	nucleotide_motif	361	366	25.2	+	.	Name=PF3D7_0730300-DsL_PF3D7_0803800+;Alias=;ID=PF3D7_0730300-DsL-12-PF3D7_0803800;pvalue=0.00305;sequence=TTCCCC;
PF3D7_0803800	fimo	nucleotide_motif	797	802	23.5	-	.	Name=PF3D7_0730300-DsL_PF3D7_0803800-;Alias=;ID=PF3D7_0730300-DsL-13-PF3D7_0803800;pvalue=0.00442;sequence=ATTTTC;
PF3D7_0803800	fimo	nucleotide_motif	728	733	23.5	+	.	Name=PF3D7_0730300-DsL_PF3D7_0803800+;Alias=;ID=PF3D7_0730300-DsL-14-PF3D7_0803800;pvalue=0.00442;sequence=ATTTTC;
PF3D7_0803800	fimo	nucleotide_motif	162	167	23.4	+	.	Name=PF3D7_0730300-DsL_PF3D7_0803800+;Alias=;ID=PF3D7_0730300-DsL-15-PF3D7_0803800;pvalue=0.0046;sequence=TTTTCG;
PF3D7_0804000	fimo	nucleotide_motif	192	197	34.3	+	.	Name=PF3D7_0730300-DsL_PF3D7_0804000+;Alias=;ID=PF3D7_0730300-DsL-1-PF3D7_0804000;pvalue=0.000373;sequence=TTTTCC;
PF3D7_0804000	fimo	nucleotide_motif	519	524	30.8	-	.	Name=PF3D7_0730300-DsL_PF3D7_0804000-;Alias=;ID=PF3D7_0730300-DsL-2-PF3D7_0804000;pvalue=0.000827;sequence=ATTACC;
PF3D7_0804000	fimo	nucleotide_motif	377	382	27	+	.	Name=PF3D7_0730300-DsL_PF3D7_0804000+;Alias=;ID=PF3D7_0730300-DsL-3-PF3D7_0804000;pvalue=0.00199;sequence=CTTCCC;
PF3D7_0804000	fimo	nucleotide_motif	55	60	24.9	-	.	Name=PF3D7_0730300-DsL_PF3D7_0804000-;Alias=;ID=PF3D7_0730300-DsL-4-PF3D7_0804000;pvalue=0.00322;sequence=TATTCC;
PF3D7_0804000	fimo	nucleotide_motif	67	72	23.5	-	.	Name=PF3D7_0730300-DsL_PF3D7_0804000-;Alias=;ID=PF3D7_0730300-DsL-5-PF3D7_0804000;pvalue=0.00442;sequence=ATTTTC;
PF3D7_0804300	fimo	nucleotide_motif	244	249	37	-	.	Name=PF3D7_0730300-DsL_PF3D7_0804300-;Alias=;ID=PF3D7_0730300-DsL-1-PF3D7_0804300;pvalue=0.000201;sequence=GTTTCC;
PF3D7_0804300	fimo	nucleotide_motif	433	438	33.3	-	.	Name=PF3D7_0730300-DsL_PF3D7_0804300-;Alias=;ID=PF3D7_0730300-DsL-2-PF3D7_0804300;pvalue=0.000468;sequence=ATCTCC;
PF3D7_0804300	fimo	nucleotide_motif	251	256	28.3	+	.	Name=PF3D7_0730300-DsL_PF3D7_0804300+;Alias=;ID=PF3D7_0730300-DsL-3-PF3D7_0804300;pvalue=0.00148;sequence=ATATCC;
PF3D7_0804300	fimo	nucleotide_motif	464	469	28.3	+	.	Name=PF3D7_0730300-DsL_PF3D7_0804300+;Alias=;ID=PF3D7_0730300-DsL-4-PF3D7_0804300;pvalue=0.00148;sequence=ATATCC;
PF3D7_0804300	fimo	nucleotide_motif	299	304	27	-	.	Name=PF3D7_0730300-DsL_PF3D7_0804300-;Alias=;ID=PF3D7_0730300-DsL-5-PF3D7_0804300;pvalue=0.00198;sequence=ATGCCC;
PF3D7_0804300	fimo	nucleotide_motif	454	459	25.2	-	.	Name=PF3D7_0730300-DsL_PF3D7_0804300-;Alias=;ID=PF3D7_0730300-DsL-6-PF3D7_0804300;pvalue=0.00304;sequence=ATTTAC;
PF3D7_0804300	fimo	nucleotide_motif	127	132	24.9	-	.	Name=PF3D7_0730300-DsL_PF3D7_0804300-;Alias=;ID=PF3D7_0730300-DsL-7-PF3D7_0804300;pvalue=0.00322;sequence=TATTCC;
PF3D7_0804300	fimo	nucleotide_motif	159	164	23.5	-	.	Name=PF3D7_0730300-DsL_PF3D7_0804300-;Alias=;ID=PF3D7_0730300-DsL-8-PF3D7_0804300;pvalue=0.00442;sequence=ATTTTC;
PF3D7_0804400	fimo	nucleotide_motif	46	51	37.6	-	.	Name=PF3D7_0730300-DsL_PF3D7_0804400-;Alias=;ID=PF3D7_0730300-DsL-1-PF3D7_0804400;pvalue=0.000172;sequence=ATTTCC;
PF3D7_0804400	fimo	nucleotide_motif	60	65	34.3	-	.	Name=PF3D7_0730300-DsL_PF3D7_0804400-;Alias=;ID=PF3D7_0730300-DsL-2-PF3D7_0804400;pvalue=0.000373;sequence=TTTTCC;
PF3D7_0804400	fimo	nucleotide_motif	326	331	34.3	-	.	Name=PF3D7_0730300-DsL_PF3D7_0804400-;Alias=;ID=PF3D7_0730300-DsL-3-PF3D7_0804400;pvalue=0.000373;sequence=TTTTCC;
PF3D7_0804400	fimo	nucleotide_motif	201	206	33.7	-	.	Name=PF3D7_0730300-DsL_PF3D7_0804400-;Alias=;ID=PF3D7_0730300-DsL-4-PF3D7_0804400;pvalue=0.00043;sequence=ATTCCC;
PF3D7_0804400	fimo	nucleotide_motif	444	449	30.8	-	.	Name=PF3D7_0730300-DsL_PF3D7_0804400-;Alias=;ID=PF3D7_0730300-DsL-5-PF3D7_0804400;pvalue=0.000827;sequence=ATTACC;
PF3D7_0804400	fimo	nucleotide_motif	570	575	30.8	-	.	Name=PF3D7_0730300-DsL_PF3D7_0804400-;Alias=;ID=PF3D7_0730300-DsL-6-PF3D7_0804400;pvalue=0.000827;sequence=ATTACC;
PF3D7_0804400	fimo	nucleotide_motif	288	293	29.4	-	.	Name=PF3D7_0730300-DsL_PF3D7_0804400-;Alias=;ID=PF3D7_0730300-DsL-7-PF3D7_0804400;pvalue=0.00114;sequence=GTCCCC;
PF3D7_0804400	fimo	nucleotide_motif	305	310	27.1	-	.	Name=PF3D7_0730300-DsL_PF3D7_0804400-;Alias=;ID=PF3D7_0730300-DsL-8-PF3D7_0804400;pvalue=0.00194;sequence=TCTTCC;
PF3D7_0804400	fimo	nucleotide_motif	24	29	27	+	.	Name=PF3D7_0730300-DsL_PF3D7_0804400+;Alias=;ID=PF3D7_0730300-DsL-9-PF3D7_0804400;pvalue=0.002;sequence=TGCTCC;
PF3D7_0804400	fimo	nucleotide_motif	126	131	25.2	-	.	Name=PF3D7_0730300-DsL_PF3D7_0804400-;Alias=;ID=PF3D7_0730300-DsL-10-PF3D7_0804400;pvalue=0.00304;sequence=ATTTAC;
PF3D7_0804400	fimo	nucleotide_motif	202	207	24.9	-	.	Name=PF3D7_0730300-DsL_PF3D7_0804400-;Alias=;ID=PF3D7_0730300-DsL-11-PF3D7_0804400;pvalue=0.00322;sequence=TATTCC;
PF3D7_0804400	fimo	nucleotide_motif	61	66	23.5	-	.	Name=PF3D7_0730300-DsL_PF3D7_0804400-;Alias=;ID=PF3D7_0730300-DsL-12-PF3D7_0804400;pvalue=0.00442;sequence=ATTTTC;
PF3D7_0804400	fimo	nucleotide_motif	327	332	23.5	-	.	Name=PF3D7_0730300-DsL_PF3D7_0804400-;Alias=;ID=PF3D7_0730300-DsL-13-PF3D7_0804400;pvalue=0.00442;sequence=ATTTTC;
PF3D7_0804400	fimo	nucleotide_motif	164	169	23.2	-	.	Name=PF3D7_0730300-DsL_PF3D7_0804400-;Alias=;ID=PF3D7_0730300-DsL-14-PF3D7_0804400;pvalue=0.00477;sequence=TTATCC;
PF3D7_0804400	fimo	nucleotide_motif	233	238	23.2	-	.	Name=PF3D7_0730300-DsL_PF3D7_0804400-;Alias=;ID=PF3D7_0730300-DsL-15-PF3D7_0804400;pvalue=0.00477;sequence=TTATCC;
PF3D7_0804400	fimo	nucleotide_motif	254	259	23.2	-	.	Name=PF3D7_0730300-DsL_PF3D7_0804400-;Alias=;ID=PF3D7_0730300-DsL-16-PF3D7_0804400;pvalue=0.00477;sequence=TTATCC;
PF3D7_0804400	fimo	nucleotide_motif	275	280	23.2	-	.	Name=PF3D7_0730300-DsL_PF3D7_0804400-;Alias=;ID=PF3D7_0730300-DsL-17-PF3D7_0804400;pvalue=0.00477;sequence=TTATCC;
PF3D7_0804400	fimo	nucleotide_motif	317	322	23.2	-	.	Name=PF3D7_0730300-DsL_PF3D7_0804400-;Alias=;ID=PF3D7_0730300-DsL-18-PF3D7_0804400;pvalue=0.00477;sequence=TTATCC;
PF3D7_0804400	fimo	nucleotide_motif	380	385	23.2	-	.	Name=PF3D7_0730300-DsL_PF3D7_0804400-;Alias=;ID=PF3D7_0730300-DsL-19-PF3D7_0804400;pvalue=0.00477;sequence=TTATCC;
PF3D7_0804400	fimo	nucleotide_motif	401	406	23.2	-	.	Name=PF3D7_0730300-DsL_PF3D7_0804400-;Alias=;ID=PF3D7_0730300-DsL-20-PF3D7_0804400;pvalue=0.00477;sequence=TTATCC;
PF3D7_0804400	fimo	nucleotide_motif	422	427	23.2	-	.	Name=PF3D7_0730300-DsL_PF3D7_0804400-;Alias=;ID=PF3D7_0730300-DsL-21-PF3D7_0804400;pvalue=0.00477;sequence=TTATCC;
PF3D7_0804400	fimo	nucleotide_motif	506	511	23.2	-	.	Name=PF3D7_0730300-DsL_PF3D7_0804400-;Alias=;ID=PF3D7_0730300-DsL-22-PF3D7_0804400;pvalue=0.00477;sequence=TTATCC;
PF3D7_0804400	fimo	nucleotide_motif	527	532	23.2	-	.	Name=PF3D7_0730300-DsL_PF3D7_0804400-;Alias=;ID=PF3D7_0730300-DsL-23-PF3D7_0804400;pvalue=0.00477;sequence=TTATCC;
PF3D7_0804400	fimo	nucleotide_motif	548	553	23.2	-	.	Name=PF3D7_0730300-DsL_PF3D7_0804400-;Alias=;ID=PF3D7_0730300-DsL-24-PF3D7_0804400;pvalue=0.00477;sequence=TTATCC;
PF3D7_0804500	fimo	nucleotide_motif	146	151	34.3	-	.	Name=PF3D7_0730300-DsL_PF3D7_0804500-;Alias=;ID=PF3D7_0730300-DsL-1-PF3D7_0804500;pvalue=0.000373;sequence=TTTTCC;
PF3D7_0804500	fimo	nucleotide_motif	385	390	33.3	+	.	Name=PF3D7_0730300-DsL_PF3D7_0804500+;Alias=;ID=PF3D7_0730300-DsL-2-PF3D7_0804500;pvalue=0.000468;sequence=ATCTCC;
PF3D7_0804500	fimo	nucleotide_motif	35	40	32.7	-	.	Name=PF3D7_0730300-DsL_PF3D7_0804500-;Alias=;ID=PF3D7_0730300-DsL-3-PF3D7_0804500;pvalue=0.000535;sequence=TGTTCC;
PF3D7_0804500	fimo	nucleotide_motif	14	19	29.4	-	.	Name=PF3D7_0730300-DsL_PF3D7_0804500-;Alias=;ID=PF3D7_0730300-DsL-4-PF3D7_0804500;pvalue=0.00113;sequence=AATTCC;
PF3D7_0804500	fimo	nucleotide_motif	406	411	27.7	-	.	Name=PF3D7_0730300-DsL_PF3D7_0804500-;Alias=;ID=PF3D7_0730300-DsL-5-PF3D7_0804500;pvalue=0.00168;sequence=ATTTGC;
PF3D7_0804500	fimo	nucleotide_motif	846	851	27	+	.	Name=PF3D7_0730300-DsL_PF3D7_0804500+;Alias=;ID=PF3D7_0730300-DsL-6-PF3D7_0804500;pvalue=0.00197;sequence=GTTTGC;
PF3D7_0804500	fimo	nucleotide_motif	353	358	27	-	.	Name=PF3D7_0730300-DsL_PF3D7_0804500-;Alias=;ID=PF3D7_0730300-DsL-7-PF3D7_0804500;pvalue=0.002;sequence=TGCTCC;
PF3D7_0804500	fimo	nucleotide_motif	86	91	25.2	-	.	Name=PF3D7_0730300-DsL_PF3D7_0804500-;Alias=;ID=PF3D7_0730300-DsL-8-PF3D7_0804500;pvalue=0.00304;sequence=ATTTAC;
PF3D7_0804500	fimo	nucleotide_motif	223	228	25.2	+	.	Name=PF3D7_0730300-DsL_PF3D7_0804500+;Alias=;ID=PF3D7_0730300-DsL-9-PF3D7_0804500;pvalue=0.00304;sequence=ATTTAC;
PF3D7_0804500	fimo	nucleotide_motif	831	836	24.9	-	.	Name=PF3D7_0730300-DsL_PF3D7_0804500-;Alias=;ID=PF3D7_0730300-DsL-10-PF3D7_0804500;pvalue=0.00322;sequence=TATTCC;
PF3D7_0804500	fimo	nucleotide_motif	838	843	24.9	+	.	Name=PF3D7_0730300-DsL_PF3D7_0804500+;Alias=;ID=PF3D7_0730300-DsL-11-PF3D7_0804500;pvalue=0.00322;sequence=TATTCC;
PF3D7_0804500	fimo	nucleotide_motif	742	747	24.7	-	.	Name=PF3D7_0730300-DsL_PF3D7_0804500-;Alias=;ID=PF3D7_0730300-DsL-12-PF3D7_0804500;pvalue=0.00339;sequence=GTTTAC;
PF3D7_0804500	fimo	nucleotide_motif	888	893	23.5	-	.	Name=PF3D7_0730300-DsL_PF3D7_0804500-;Alias=;ID=PF3D7_0730300-DsL-13-PF3D7_0804500;pvalue=0.00442;sequence=ATTTTC;
PF3D7_0804500	fimo	nucleotide_motif	153	158	23.5	+	.	Name=PF3D7_0730300-DsL_PF3D7_0804500+;Alias=;ID=PF3D7_0730300-DsL-14-PF3D7_0804500;pvalue=0.00442;sequence=ATTTTC;
PF3D7_0804500	fimo	nucleotide_motif	67	72	23.2	-	.	Name=PF3D7_0730300-DsL_PF3D7_0804500-;Alias=;ID=PF3D7_0730300-DsL-15-PF3D7_0804500;pvalue=0.00477;sequence=TTATCC;
PF3D7_0804600	fimo	nucleotide_motif	563	568	37.6	+	.	Name=PF3D7_0730300-DsL_PF3D7_0804600+;Alias=;ID=PF3D7_0730300-DsL-1-PF3D7_0804600;pvalue=0.000172;sequence=ATTTCC;
PF3D7_0804600	fimo	nucleotide_motif	636	641	37.6	+	.	Name=PF3D7_0730300-DsL_PF3D7_0804600+;Alias=;ID=PF3D7_0730300-DsL-2-PF3D7_0804600;pvalue=0.000172;sequence=ATTTCC;
PF3D7_0804600	fimo	nucleotide_motif	295	300	34.3	-	.	Name=PF3D7_0730300-DsL_PF3D7_0804600-;Alias=;ID=PF3D7_0730300-DsL-3-PF3D7_0804600;pvalue=0.000373;sequence=TTTTCC;
PF3D7_0804600	fimo	nucleotide_motif	478	483	33.7	+	.	Name=PF3D7_0730300-DsL_PF3D7_0804600+;Alias=;ID=PF3D7_0730300-DsL-4-PF3D7_0804600;pvalue=0.00043;sequence=ATTCCC;
PF3D7_0804600	fimo	nucleotide_motif	659	664	33	-	.	Name=PF3D7_0730300-DsL_PF3D7_0804600-;Alias=;ID=PF3D7_0730300-DsL-5-PF3D7_0804600;pvalue=0.000502;sequence=ATGTCC;
PF3D7_0804600	fimo	nucleotide_motif	199	204	32.7	-	.	Name=PF3D7_0730300-DsL_PF3D7_0804600-;Alias=;ID=PF3D7_0730300-DsL-6-PF3D7_0804600;pvalue=0.000535;sequence=TGTTCC;
PF3D7_0804600	fimo	nucleotide_motif	883	888	32.5	+	.	Name=PF3D7_0730300-DsL_PF3D7_0804600+;Alias=;ID=PF3D7_0730300-DsL-7-PF3D7_0804600;pvalue=0.000564;sequence=CTTTCC;
PF3D7_0804600	fimo	nucleotide_motif	386	391	30.8	-	.	Name=PF3D7_0730300-DsL_PF3D7_0804600-;Alias=;ID=PF3D7_0730300-DsL-8-PF3D7_0804600;pvalue=0.000827;sequence=ATTACC;
PF3D7_0804600	fimo	nucleotide_motif	495	500	30.5	-	.	Name=PF3D7_0730300-DsL_PF3D7_0804600-;Alias=;ID=PF3D7_0730300-DsL-9-PF3D7_0804600;pvalue=0.000884;sequence=TTGTCC;
PF3D7_0804600	fimo	nucleotide_motif	276	281	30.4	+	.	Name=PF3D7_0730300-DsL_PF3D7_0804600+;Alias=;ID=PF3D7_0730300-DsL-10-PF3D7_0804600;pvalue=0.000913;sequence=GTTACC;
PF3D7_0804600	fimo	nucleotide_motif	477	482	29.4	+	.	Name=PF3D7_0730300-DsL_PF3D7_0804600+;Alias=;ID=PF3D7_0730300-DsL-11-PF3D7_0804600;pvalue=0.00113;sequence=AATTCC;
PF3D7_0804600	fimo	nucleotide_motif	170	175	27	+	.	Name=PF3D7_0730300-DsL_PF3D7_0804600+;Alias=;ID=PF3D7_0730300-DsL-12-PF3D7_0804600;pvalue=0.00198;sequence=ATGCCC;
PF3D7_0804600	fimo	nucleotide_motif	350	355	27	+	.	Name=PF3D7_0730300-DsL_PF3D7_0804600+;Alias=;ID=PF3D7_0730300-DsL-13-PF3D7_0804600;pvalue=0.002;sequence=TGCTCC;
PF3D7_0804600	fimo	nucleotide_motif	705	710	25.2	-	.	Name=PF3D7_0730300-DsL_PF3D7_0804600-;Alias=;ID=PF3D7_0730300-DsL-14-PF3D7_0804600;pvalue=0.00304;sequence=ATTTAC;
PF3D7_0804600	fimo	nucleotide_motif	727	732	25.2	-	.	Name=PF3D7_0730300-DsL_PF3D7_0804600-;Alias=;ID=PF3D7_0730300-DsL-15-PF3D7_0804600;pvalue=0.00304;sequence=ATTTAC;
PF3D7_0804600	fimo	nucleotide_motif	479	484	25.2	+	.	Name=PF3D7_0730300-DsL_PF3D7_0804600+;Alias=;ID=PF3D7_0730300-DsL-16-PF3D7_0804600;pvalue=0.00305;sequence=TTCCCC;
PF3D7_0804600	fimo	nucleotide_motif	422	427	23.5	-	.	Name=PF3D7_0730300-DsL_PF3D7_0804600-;Alias=;ID=PF3D7_0730300-DsL-17-PF3D7_0804600;pvalue=0.00442;sequence=ATTTTC;
PF3D7_0804600	fimo	nucleotide_motif	446	451	23.5	-	.	Name=PF3D7_0730300-DsL_PF3D7_0804600-;Alias=;ID=PF3D7_0730300-DsL-18-PF3D7_0804600;pvalue=0.00442;sequence=ATTTTC;
PF3D7_0804600	fimo	nucleotide_motif	948	953	23.4	+	.	Name=PF3D7_0730300-DsL_PF3D7_0804600+;Alias=;ID=PF3D7_0730300-DsL-19-PF3D7_0804600;pvalue=0.0046;sequence=TTTTCG;
PF3D7_0804800	fimo	nucleotide_motif	613	618	37.6	+	.	Name=PF3D7_0730300-DsL_PF3D7_0804800+;Alias=;ID=PF3D7_0730300-DsL-1-PF3D7_0804800;pvalue=0.000172;sequence=ATTTCC;
PF3D7_0804800	fimo	nucleotide_motif	110	115	34.3	+	.	Name=PF3D7_0730300-DsL_PF3D7_0804800+;Alias=;ID=PF3D7_0730300-DsL-2-PF3D7_0804800;pvalue=0.000373;sequence=TTTTCC;
PF3D7_0804800	fimo	nucleotide_motif	203	208	34.3	+	.	Name=PF3D7_0730300-DsL_PF3D7_0804800+;Alias=;ID=PF3D7_0730300-DsL-3-PF3D7_0804800;pvalue=0.000373;sequence=TTTTCC;
PF3D7_0804800	fimo	nucleotide_motif	165	170	34	+	.	Name=PF3D7_0730300-DsL_PF3D7_0804800+;Alias=;ID=PF3D7_0730300-DsL-4-PF3D7_0804800;pvalue=0.000402;sequence=AGTTCC;
PF3D7_0804800	fimo	nucleotide_motif	996	1001	33.6	+	.	Name=PF3D7_0730300-DsL_PF3D7_0804800+;Alias=;ID=PF3D7_0730300-DsL-5-PF3D7_0804800;pvalue=0.00044;sequence=GTTCCC;
PF3D7_0804800	fimo	nucleotide_motif	995	1000	32.7	+	.	Name=PF3D7_0730300-DsL_PF3D7_0804800+;Alias=;ID=PF3D7_0730300-DsL-6-PF3D7_0804800;pvalue=0.000535;sequence=TGTTCC;
PF3D7_0804800	fimo	nucleotide_motif	121	126	30.5	+	.	Name=PF3D7_0730300-DsL_PF3D7_0804800+;Alias=;ID=PF3D7_0730300-DsL-7-PF3D7_0804800;pvalue=0.000884;sequence=TTGTCC;
PF3D7_0804800	fimo	nucleotide_motif	877	882	30.4	-	.	Name=PF3D7_0730300-DsL_PF3D7_0804800-;Alias=;ID=PF3D7_0730300-DsL-8-PF3D7_0804800;pvalue=0.000918;sequence=GCTTCC;
PF3D7_0804800	fimo	nucleotide_motif	876	881	27	-	.	Name=PF3D7_0730300-DsL_PF3D7_0804800-;Alias=;ID=PF3D7_0730300-DsL-9-PF3D7_0804800;pvalue=0.00199;sequence=CTTCCC;
PF3D7_0804800	fimo	nucleotide_motif	180	185	27	+	.	Name=PF3D7_0730300-DsL_PF3D7_0804800+;Alias=;ID=PF3D7_0730300-DsL-10-PF3D7_0804800;pvalue=0.00199;sequence=CTTCCC;
PF3D7_0804800	fimo	nucleotide_motif	57	62	25.2	+	.	Name=PF3D7_0730300-DsL_PF3D7_0804800+;Alias=;ID=PF3D7_0730300-DsL-11-PF3D7_0804800;pvalue=0.00304;sequence=ATTTAC;
PF3D7_0804800	fimo	nucleotide_motif	202	207	23.5	+	.	Name=PF3D7_0730300-DsL_PF3D7_0804800+;Alias=;ID=PF3D7_0730300-DsL-12-PF3D7_0804800;pvalue=0.00442;sequence=ATTTTC;
PF3D7_0804900	fimo	nucleotide_motif	224	229	37.6	-	.	Name=PF3D7_0730300-DsL_PF3D7_0804900-;Alias=;ID=PF3D7_0730300-DsL-1-PF3D7_0804900;pvalue=0.000172;sequence=ATTTCC;
PF3D7_0804900	fimo	nucleotide_motif	281	286	34.3	-	.	Name=PF3D7_0730300-DsL_PF3D7_0804900-;Alias=;ID=PF3D7_0730300-DsL-2-PF3D7_0804900;pvalue=0.000373;sequence=TTTTCC;
PF3D7_0804900	fimo	nucleotide_motif	328	333	30.8	+	.	Name=PF3D7_0730300-DsL_PF3D7_0804900+;Alias=;ID=PF3D7_0730300-DsL-3-PF3D7_0804900;pvalue=0.000827;sequence=ATTACC;
PF3D7_0804900	fimo	nucleotide_motif	794	799	27.2	-	.	Name=PF3D7_0730300-DsL_PF3D7_0804900-;Alias=;ID=PF3D7_0730300-DsL-4-PF3D7_0804900;pvalue=0.00191;sequence=GTATCC;
PF3D7_0804900	fimo	nucleotide_motif	208	213	27.2	+	.	Name=PF3D7_0730300-DsL_PF3D7_0804900+;Alias=;ID=PF3D7_0730300-DsL-5-PF3D7_0804900;pvalue=0.00191;sequence=GTATCC;
PF3D7_0804900	fimo	nucleotide_motif	838	843	23.5	-	.	Name=PF3D7_0730300-DsL_PF3D7_0804900-;Alias=;ID=PF3D7_0730300-DsL-6-PF3D7_0804900;pvalue=0.00442;sequence=ATTTTC;
PF3D7_0804900	fimo	nucleotide_motif	194	199	23.5	+	.	Name=PF3D7_0730300-DsL_PF3D7_0804900+;Alias=;ID=PF3D7_0730300-DsL-7-PF3D7_0804900;pvalue=0.00442;sequence=ATTTTC;
PF3D7_0805000	fimo	nucleotide_motif	259	264	34.3	-	.	Name=PF3D7_0730300-DsL_PF3D7_0805000-;Alias=;ID=PF3D7_0730300-DsL-1-PF3D7_0805000;pvalue=0.000373;sequence=TTTTCC;
PF3D7_0805000	fimo	nucleotide_motif	891	896	34.3	+	.	Name=PF3D7_0730300-DsL_PF3D7_0805000+;Alias=;ID=PF3D7_0730300-DsL-2-PF3D7_0805000;pvalue=0.000373;sequence=TTTTCC;
PF3D7_0805000	fimo	nucleotide_motif	471	476	33	+	.	Name=PF3D7_0730300-DsL_PF3D7_0805000+;Alias=;ID=PF3D7_0730300-DsL-3-PF3D7_0805000;pvalue=0.000502;sequence=ATGTCC;
PF3D7_0805000	fimo	nucleotide_motif	922	927	30.8	+	.	Name=PF3D7_0730300-DsL_PF3D7_0805000+;Alias=;ID=PF3D7_0730300-DsL-4-PF3D7_0805000;pvalue=0.000827;sequence=ATTACC;
PF3D7_0805000	fimo	nucleotide_motif	745	750	30.5	-	.	Name=PF3D7_0730300-DsL_PF3D7_0805000-;Alias=;ID=PF3D7_0730300-DsL-5-PF3D7_0805000;pvalue=0.000884;sequence=TTGTCC;
PF3D7_0805000	fimo	nucleotide_motif	558	563	28.3	+	.	Name=PF3D7_0730300-DsL_PF3D7_0805000+;Alias=;ID=PF3D7_0730300-DsL-6-PF3D7_0805000;pvalue=0.00148;sequence=ATATCC;
PF3D7_0805000	fimo	nucleotide_motif	710	715	27.7	-	.	Name=PF3D7_0730300-DsL_PF3D7_0805000-;Alias=;ID=PF3D7_0730300-DsL-7-PF3D7_0805000;pvalue=0.00168;sequence=ATTTGC;
PF3D7_0805000	fimo	nucleotide_motif	280	285	27.3	-	.	Name=PF3D7_0730300-DsL_PF3D7_0805000-;Alias=;ID=PF3D7_0730300-DsL-8-PF3D7_0805000;pvalue=0.00185;sequence=TTTACC;
PF3D7_0805000	fimo	nucleotide_motif	863	868	25.2	-	.	Name=PF3D7_0730300-DsL_PF3D7_0805000-;Alias=;ID=PF3D7_0730300-DsL-9-PF3D7_0805000;pvalue=0.00304;sequence=ATTTAC;
PF3D7_0805000	fimo	nucleotide_motif	781	786	25.2	+	.	Name=PF3D7_0730300-DsL_PF3D7_0805000+;Alias=;ID=PF3D7_0730300-DsL-10-PF3D7_0805000;pvalue=0.00304;sequence=ATTTAC;
PF3D7_0805000	fimo	nucleotide_motif	547	552	24.9	-	.	Name=PF3D7_0730300-DsL_PF3D7_0805000-;Alias=;ID=PF3D7_0730300-DsL-11-PF3D7_0805000;pvalue=0.00322;sequence=TATTCC;
PF3D7_0805000	fimo	nucleotide_motif	535	540	24.9	+	.	Name=PF3D7_0730300-DsL_PF3D7_0805000+;Alias=;ID=PF3D7_0730300-DsL-12-PF3D7_0805000;pvalue=0.00322;sequence=TATTCC;
PF3D7_0805000	fimo	nucleotide_motif	916	921	23.5	-	.	Name=PF3D7_0730300-DsL_PF3D7_0805000-;Alias=;ID=PF3D7_0730300-DsL-13-PF3D7_0805000;pvalue=0.00442;sequence=ATTTTC;
PF3D7_0805000	fimo	nucleotide_motif	890	895	23.5	+	.	Name=PF3D7_0730300-DsL_PF3D7_0805000+;Alias=;ID=PF3D7_0730300-DsL-14-PF3D7_0805000;pvalue=0.00442;sequence=ATTTTC;
PF3D7_0805000	fimo	nucleotide_motif	736	741	23.4	-	.	Name=PF3D7_0730300-DsL_PF3D7_0805000-;Alias=;ID=PF3D7_0730300-DsL-15-PF3D7_0805000;pvalue=0.0046;sequence=TTTTCG;
PF3D7_0805100	fimo	nucleotide_motif	942	947	37.6	+	.	Name=PF3D7_0730300-DsL_PF3D7_0805100+;Alias=;ID=PF3D7_0730300-DsL-1-PF3D7_0805100;pvalue=0.000172;sequence=ATTTCC;
PF3D7_0805100	fimo	nucleotide_motif	506	511	34.3	+	.	Name=PF3D7_0730300-DsL_PF3D7_0805100+;Alias=;ID=PF3D7_0730300-DsL-2-PF3D7_0805100;pvalue=0.000373;sequence=TTTTCC;
PF3D7_0805100	fimo	nucleotide_motif	294	299	33	-	.	Name=PF3D7_0730300-DsL_PF3D7_0805100-;Alias=;ID=PF3D7_0730300-DsL-3-PF3D7_0805100;pvalue=0.000502;sequence=ATGTCC;
PF3D7_0805100	fimo	nucleotide_motif	20	25	30.5	+	.	Name=PF3D7_0730300-DsL_PF3D7_0805100+;Alias=;ID=PF3D7_0730300-DsL-4-PF3D7_0805100;pvalue=0.000884;sequence=TTGTCC;
PF3D7_0805100	fimo	nucleotide_motif	207	212	28.3	-	.	Name=PF3D7_0730300-DsL_PF3D7_0805100-;Alias=;ID=PF3D7_0730300-DsL-5-PF3D7_0805100;pvalue=0.00148;sequence=ATATCC;
PF3D7_0805100	fimo	nucleotide_motif	827	832	28.3	+	.	Name=PF3D7_0730300-DsL_PF3D7_0805100+;Alias=;ID=PF3D7_0730300-DsL-6-PF3D7_0805100;pvalue=0.00148;sequence=ATATCC;
PF3D7_0805100	fimo	nucleotide_motif	55	60	27.7	+	.	Name=PF3D7_0730300-DsL_PF3D7_0805100+;Alias=;ID=PF3D7_0730300-DsL-7-PF3D7_0805100;pvalue=0.00168;sequence=ATTTGC;
PF3D7_0805100	fimo	nucleotide_motif	485	490	27.3	+	.	Name=PF3D7_0730300-DsL_PF3D7_0805100+;Alias=;ID=PF3D7_0730300-DsL-8-PF3D7_0805100;pvalue=0.00185;sequence=TTTACC;
PF3D7_0805100	fimo	nucleotide_motif	230	235	24.9	-	.	Name=PF3D7_0730300-DsL_PF3D7_0805100-;Alias=;ID=PF3D7_0730300-DsL-9-PF3D7_0805100;pvalue=0.00322;sequence=TATTCC;
PF3D7_0805100	fimo	nucleotide_motif	218	223	24.9	+	.	Name=PF3D7_0730300-DsL_PF3D7_0805100+;Alias=;ID=PF3D7_0730300-DsL-10-PF3D7_0805100;pvalue=0.00322;sequence=TATTCC;
PF3D7_0805100	fimo	nucleotide_motif	29	34	23.4	+	.	Name=PF3D7_0730300-DsL_PF3D7_0805100+;Alias=;ID=PF3D7_0730300-DsL-11-PF3D7_0805100;pvalue=0.0046;sequence=TTTTCG;
PF3D7_0805200	fimo	nucleotide_motif	4	9	31.9	-	.	Name=PF3D7_0730300-DsL_PF3D7_0805200-;Alias=;ID=PF3D7_0730300-DsL-1-PF3D7_0805200;pvalue=0.00065;sequence=TTCTCC;
PF3D7_0805200	fimo	nucleotide_motif	265	270	30.8	-	.	Name=PF3D7_0730300-DsL_PF3D7_0805200-;Alias=;ID=PF3D7_0730300-DsL-2-PF3D7_0805200;pvalue=0.000827;sequence=ATTACC;
PF3D7_0805200	fimo	nucleotide_motif	870	875	30.5	-	.	Name=PF3D7_0730300-DsL_PF3D7_0805200-;Alias=;ID=PF3D7_0730300-DsL-3-PF3D7_0805200;pvalue=0.000884;sequence=TTGTCC;
PF3D7_0805200	fimo	nucleotide_motif	598	603	27.7	+	.	Name=PF3D7_0730300-DsL_PF3D7_0805200+;Alias=;ID=PF3D7_0730300-DsL-4-PF3D7_0805200;pvalue=0.00168;sequence=ATTTGC;
PF3D7_0805200	fimo	nucleotide_motif	37	42	27.1	-	.	Name=PF3D7_0730300-DsL_PF3D7_0805200-;Alias=;ID=PF3D7_0730300-DsL-5-PF3D7_0805200;pvalue=0.00194;sequence=TCTTCC;
PF3D7_0805200	fimo	nucleotide_motif	351	356	25.2	-	.	Name=PF3D7_0730300-DsL_PF3D7_0805200-;Alias=;ID=PF3D7_0730300-DsL-6-PF3D7_0805200;pvalue=0.00304;sequence=ATTTAC;
PF3D7_0805200	fimo	nucleotide_motif	577	582	25.2	-	.	Name=PF3D7_0730300-DsL_PF3D7_0805200-;Alias=;ID=PF3D7_0730300-DsL-7-PF3D7_0805200;pvalue=0.00304;sequence=ATTTAC;
PF3D7_0805200	fimo	nucleotide_motif	128	133	24.9	+	.	Name=PF3D7_0730300-DsL_PF3D7_0805200+;Alias=;ID=PF3D7_0730300-DsL-8-PF3D7_0805200;pvalue=0.00322;sequence=TATTCC;
PF3D7_0805200	fimo	nucleotide_motif	710	715	24.7	-	.	Name=PF3D7_0730300-DsL_PF3D7_0805200-;Alias=;ID=PF3D7_0730300-DsL-9-PF3D7_0805200;pvalue=0.00339;sequence=GTTTAC;
PF3D7_0805300	fimo	nucleotide_motif	699	704	34.3	+	.	Name=PF3D7_0730300-DsL_PF3D7_0805300+;Alias=;ID=PF3D7_0730300-DsL-1-PF3D7_0805300;pvalue=0.000373;sequence=TTTTCC;
PF3D7_0805300	fimo	nucleotide_motif	304	309	34	+	.	Name=PF3D7_0730300-DsL_PF3D7_0805300+;Alias=;ID=PF3D7_0730300-DsL-2-PF3D7_0805300;pvalue=0.000402;sequence=AGTTCC;
PF3D7_0805300	fimo	nucleotide_motif	496	501	33.7	-	.	Name=PF3D7_0730300-DsL_PF3D7_0805300-;Alias=;ID=PF3D7_0730300-DsL-3-PF3D7_0805300;pvalue=0.00043;sequence=ATTCCC;
PF3D7_0805300	fimo	nucleotide_motif	700	705	32.3	+	.	Name=PF3D7_0730300-DsL_PF3D7_0805300+;Alias=;ID=PF3D7_0730300-DsL-4-PF3D7_0805300;pvalue=0.000593;sequence=TTTCCC;
PF3D7_0805300	fimo	nucleotide_motif	250	255	32.1	+	.	Name=PF3D7_0730300-DsL_PF3D7_0805300+;Alias=;ID=PF3D7_0730300-DsL-5-PF3D7_0805300;pvalue=0.000621;sequence=ATTGCC;
PF3D7_0805300	fimo	nucleotide_motif	497	502	29.4	-	.	Name=PF3D7_0730300-DsL_PF3D7_0805300-;Alias=;ID=PF3D7_0730300-DsL-6-PF3D7_0805300;pvalue=0.00113;sequence=AATTCC;
PF3D7_0805300	fimo	nucleotide_motif	278	283	27.7	-	.	Name=PF3D7_0730300-DsL_PF3D7_0805300-;Alias=;ID=PF3D7_0730300-DsL-7-PF3D7_0805300;pvalue=0.00168;sequence=ATTTGC;
PF3D7_0805300	fimo	nucleotide_motif	609	614	27.7	+	.	Name=PF3D7_0730300-DsL_PF3D7_0805300+;Alias=;ID=PF3D7_0730300-DsL-8-PF3D7_0805300;pvalue=0.00168;sequence=ATTTGC;
PF3D7_0805300	fimo	nucleotide_motif	33	38	27.3	-	.	Name=PF3D7_0730300-DsL_PF3D7_0805300-;Alias=;ID=PF3D7_0730300-DsL-9-PF3D7_0805300;pvalue=0.00185;sequence=TTTACC;
PF3D7_0805300	fimo	nucleotide_motif	529	534	27.3	+	.	Name=PF3D7_0730300-DsL_PF3D7_0805300+;Alias=;ID=PF3D7_0730300-DsL-10-PF3D7_0805300;pvalue=0.00185;sequence=TTTACC;
PF3D7_0805300	fimo	nucleotide_motif	545	550	25.2	-	.	Name=PF3D7_0730300-DsL_PF3D7_0805300-;Alias=;ID=PF3D7_0730300-DsL-11-PF3D7_0805300;pvalue=0.00304;sequence=ATTTAC;
PF3D7_0805300	fimo	nucleotide_motif	572	577	25.2	-	.	Name=PF3D7_0730300-DsL_PF3D7_0805300-;Alias=;ID=PF3D7_0730300-DsL-12-PF3D7_0805300;pvalue=0.00304;sequence=ATTTAC;
PF3D7_0805300	fimo	nucleotide_motif	528	533	25.2	+	.	Name=PF3D7_0730300-DsL_PF3D7_0805300+;Alias=;ID=PF3D7_0730300-DsL-13-PF3D7_0805300;pvalue=0.00304;sequence=ATTTAC;
PF3D7_0805300	fimo	nucleotide_motif	495	500	25.2	-	.	Name=PF3D7_0730300-DsL_PF3D7_0805300-;Alias=;ID=PF3D7_0730300-DsL-14-PF3D7_0805300;pvalue=0.00305;sequence=TTCCCC;
PF3D7_0805300	fimo	nucleotide_motif	902	907	23.5	-	.	Name=PF3D7_0730300-DsL_PF3D7_0805300-;Alias=;ID=PF3D7_0730300-DsL-15-PF3D7_0805300;pvalue=0.00442;sequence=ATTTTC;
PF3D7_0805400	fimo	nucleotide_motif	180	185	37.6	-	.	Name=PF3D7_0730300-DsL_PF3D7_0805400-;Alias=;ID=PF3D7_0730300-DsL-1-PF3D7_0805400;pvalue=0.000172;sequence=ATTTCC;
PF3D7_0805400	fimo	nucleotide_motif	102	107	37	+	.	Name=PF3D7_0730300-DsL_PF3D7_0805400+;Alias=;ID=PF3D7_0730300-DsL-2-PF3D7_0805400;pvalue=0.000201;sequence=GTTTCC;
PF3D7_0805400	fimo	nucleotide_motif	834	839	37	+	.	Name=PF3D7_0730300-DsL_PF3D7_0805400+;Alias=;ID=PF3D7_0730300-DsL-3-PF3D7_0805400;pvalue=0.000201;sequence=GTTTCC;
PF3D7_0805400	fimo	nucleotide_motif	103	108	32.3	+	.	Name=PF3D7_0730300-DsL_PF3D7_0805400+;Alias=;ID=PF3D7_0730300-DsL-4-PF3D7_0805400;pvalue=0.000593;sequence=TTTCCC;
PF3D7_0805400	fimo	nucleotide_motif	359	364	28.3	+	.	Name=PF3D7_0730300-DsL_PF3D7_0805400+;Alias=;ID=PF3D7_0730300-DsL-5-PF3D7_0805400;pvalue=0.00148;sequence=ATATCC;
PF3D7_0805400	fimo	nucleotide_motif	776	781	27.3	-	.	Name=PF3D7_0730300-DsL_PF3D7_0805400-;Alias=;ID=PF3D7_0730300-DsL-6-PF3D7_0805400;pvalue=0.00185;sequence=TTTACC;
PF3D7_0805400	fimo	nucleotide_motif	404	409	27.3	+	.	Name=PF3D7_0730300-DsL_PF3D7_0805400+;Alias=;ID=PF3D7_0730300-DsL-7-PF3D7_0805400;pvalue=0.00185;sequence=TTTACC;
PF3D7_0805400	fimo	nucleotide_motif	325	330	25.2	-	.	Name=PF3D7_0730300-DsL_PF3D7_0805400-;Alias=;ID=PF3D7_0730300-DsL-8-PF3D7_0805400;pvalue=0.00304;sequence=ATTTAC;
PF3D7_0805400	fimo	nucleotide_motif	333	338	25.2	-	.	Name=PF3D7_0730300-DsL_PF3D7_0805400-;Alias=;ID=PF3D7_0730300-DsL-9-PF3D7_0805400;pvalue=0.00304;sequence=ATTTAC;
PF3D7_0805400	fimo	nucleotide_motif	777	782	25.2	-	.	Name=PF3D7_0730300-DsL_PF3D7_0805400-;Alias=;ID=PF3D7_0730300-DsL-10-PF3D7_0805400;pvalue=0.00304;sequence=ATTTAC;
PF3D7_0805400	fimo	nucleotide_motif	558	563	25.2	+	.	Name=PF3D7_0730300-DsL_PF3D7_0805400+;Alias=;ID=PF3D7_0730300-DsL-11-PF3D7_0805400;pvalue=0.00304;sequence=ATTTAC;
PF3D7_0805400	fimo	nucleotide_motif	259	264	23.5	-	.	Name=PF3D7_0730300-DsL_PF3D7_0805400-;Alias=;ID=PF3D7_0730300-DsL-12-PF3D7_0805400;pvalue=0.00442;sequence=ATTTTC;
PF3D7_0805400	fimo	nucleotide_motif	508	513	23.5	-	.	Name=PF3D7_0730300-DsL_PF3D7_0805400-;Alias=;ID=PF3D7_0730300-DsL-13-PF3D7_0805400;pvalue=0.00442;sequence=ATTTTC;
PF3D7_0805400	fimo	nucleotide_motif	616	621	23.5	-	.	Name=PF3D7_0730300-DsL_PF3D7_0805400-;Alias=;ID=PF3D7_0730300-DsL-14-PF3D7_0805400;pvalue=0.00442;sequence=ATTTTC;
PF3D7_0805400	fimo	nucleotide_motif	587	592	23.4	+	.	Name=PF3D7_0730300-DsL_PF3D7_0805400+;Alias=;ID=PF3D7_0730300-DsL-15-PF3D7_0805400;pvalue=0.0046;sequence=TTTTCG;
PF3D7_0805500	fimo	nucleotide_motif	243	248	34.3	+	.	Name=PF3D7_0730300-DsL_PF3D7_0805500+;Alias=;ID=PF3D7_0730300-DsL-1-PF3D7_0805500;pvalue=0.000373;sequence=TTTTCC;
PF3D7_0805500	fimo	nucleotide_motif	770	775	34.3	+	.	Name=PF3D7_0730300-DsL_PF3D7_0805500+;Alias=;ID=PF3D7_0730300-DsL-2-PF3D7_0805500;pvalue=0.000373;sequence=TTTTCC;
PF3D7_0805500	fimo	nucleotide_motif	804	809	34.3	-	.	Name=PF3D7_0730300-DsL_PF3D7_0805500-;Alias=;ID=PF3D7_0730300-DsL-3-PF3D7_0805500;pvalue=0.000373;sequence=TTTTCC;
PF3D7_0805500	fimo	nucleotide_motif	340	345	27	+	.	Name=PF3D7_0730300-DsL_PF3D7_0805500+;Alias=;ID=PF3D7_0730300-DsL-4-PF3D7_0805500;pvalue=0.00197;sequence=GTTTGC;
PF3D7_0805500	fimo	nucleotide_motif	472	477	27	+	.	Name=PF3D7_0730300-DsL_PF3D7_0805500+;Alias=;ID=PF3D7_0730300-DsL-5-PF3D7_0805500;pvalue=0.00198;sequence=ATGCCC;
PF3D7_0805500	fimo	nucleotide_motif	727	732	25.2	+	.	Name=PF3D7_0730300-DsL_PF3D7_0805500+;Alias=;ID=PF3D7_0730300-DsL-6-PF3D7_0805500;pvalue=0.00304;sequence=ATTTAC;
PF3D7_0805500	fimo	nucleotide_motif	862	867	24.9	+	.	Name=PF3D7_0730300-DsL_PF3D7_0805500+;Alias=;ID=PF3D7_0730300-DsL-7-PF3D7_0805500;pvalue=0.00322;sequence=TATTCC;
PF3D7_0805500	fimo	nucleotide_motif	488	493	23.5	-	.	Name=PF3D7_0730300-DsL_PF3D7_0805500-;Alias=;ID=PF3D7_0730300-DsL-8-PF3D7_0805500;pvalue=0.00442;sequence=ATTTTC;
PF3D7_0805500	fimo	nucleotide_motif	47	52	23.5	+	.	Name=PF3D7_0730300-DsL_PF3D7_0805500+;Alias=;ID=PF3D7_0730300-DsL-9-PF3D7_0805500;pvalue=0.00442;sequence=ATTTTC;
PF3D7_0805600	fimo	nucleotide_motif	143	148	37.6	+	.	Name=PF3D7_0730300-DsL_PF3D7_0805600+;Alias=;ID=PF3D7_0730300-DsL-1-PF3D7_0805600;pvalue=0.000172;sequence=ATTTCC;
PF3D7_0805600	fimo	nucleotide_motif	471	476	34.3	-	.	Name=PF3D7_0730300-DsL_PF3D7_0805600-;Alias=;ID=PF3D7_0730300-DsL-2-PF3D7_0805600;pvalue=0.000373;sequence=TTTTCC;
PF3D7_0805600	fimo	nucleotide_motif	601	606	34.3	-	.	Name=PF3D7_0730300-DsL_PF3D7_0805600-;Alias=;ID=PF3D7_0730300-DsL-3-PF3D7_0805600;pvalue=0.000373;sequence=TTTTCC;
PF3D7_0805600	fimo	nucleotide_motif	943	948	34.3	+	.	Name=PF3D7_0730300-DsL_PF3D7_0805600+;Alias=;ID=PF3D7_0730300-DsL-4-PF3D7_0805600;pvalue=0.000373;sequence=TTTTCC;
PF3D7_0805600	fimo	nucleotide_motif	977	982	34.3	-	.	Name=PF3D7_0730300-DsL_PF3D7_0805600-;Alias=;ID=PF3D7_0730300-DsL-5-PF3D7_0805600;pvalue=0.000373;sequence=TTTTCC;
PF3D7_0805600	fimo	nucleotide_motif	470	475	32.3	-	.	Name=PF3D7_0730300-DsL_PF3D7_0805600-;Alias=;ID=PF3D7_0730300-DsL-6-PF3D7_0805600;pvalue=0.000593;sequence=TTTCCC;
PF3D7_0805600	fimo	nucleotide_motif	117	122	30.8	-	.	Name=PF3D7_0730300-DsL_PF3D7_0805600-;Alias=;ID=PF3D7_0730300-DsL-7-PF3D7_0805600;pvalue=0.000827;sequence=ATTACC;
PF3D7_0805600	fimo	nucleotide_motif	729	734	29.4	+	.	Name=PF3D7_0730300-DsL_PF3D7_0805600+;Alias=;ID=PF3D7_0730300-DsL-8-PF3D7_0805600;pvalue=0.00113;sequence=AATTCC;
PF3D7_0805600	fimo	nucleotide_motif	582	587	27.3	-	.	Name=PF3D7_0730300-DsL_PF3D7_0805600-;Alias=;ID=PF3D7_0730300-DsL-9-PF3D7_0805600;pvalue=0.00185;sequence=TTTACC;
PF3D7_0805600	fimo	nucleotide_motif	431	436	25.2	+	.	Name=PF3D7_0730300-DsL_PF3D7_0805600+;Alias=;ID=PF3D7_0730300-DsL-10-PF3D7_0805600;pvalue=0.00304;sequence=ATTTAC;
PF3D7_0805600	fimo	nucleotide_motif	885	890	24.9	-	.	Name=PF3D7_0730300-DsL_PF3D7_0805600-;Alias=;ID=PF3D7_0730300-DsL-11-PF3D7_0805600;pvalue=0.00322;sequence=TATTCC;
PF3D7_0805600	fimo	nucleotide_motif	105	110	24.9	+	.	Name=PF3D7_0730300-DsL_PF3D7_0805600+;Alias=;ID=PF3D7_0730300-DsL-12-PF3D7_0805600;pvalue=0.00322;sequence=TATTCC;
PF3D7_0805600	fimo	nucleotide_motif	612	617	24.9	+	.	Name=PF3D7_0730300-DsL_PF3D7_0805600+;Alias=;ID=PF3D7_0730300-DsL-13-PF3D7_0805600;pvalue=0.00322;sequence=TATTCC;
PF3D7_0805600	fimo	nucleotide_motif	123	128	23.5	+	.	Name=PF3D7_0730300-DsL_PF3D7_0805600+;Alias=;ID=PF3D7_0730300-DsL-14-PF3D7_0805600;pvalue=0.00442;sequence=ATTTTC;
PF3D7_0805600	fimo	nucleotide_motif	388	393	23.5	+	.	Name=PF3D7_0730300-DsL_PF3D7_0805600+;Alias=;ID=PF3D7_0730300-DsL-15-PF3D7_0805600;pvalue=0.00442;sequence=ATTTTC;
PF3D7_0805700	fimo	nucleotide_motif	971	976	34.3	+	.	Name=PF3D7_0730300-DsL_PF3D7_0805700+;Alias=;ID=PF3D7_0730300-DsL-1-PF3D7_0805700;pvalue=0.000373;sequence=TTTTCC;
PF3D7_0805700	fimo	nucleotide_motif	913	918	32.1	+	.	Name=PF3D7_0730300-DsL_PF3D7_0805700+;Alias=;ID=PF3D7_0730300-DsL-2-PF3D7_0805700;pvalue=0.000621;sequence=ATTGCC;
PF3D7_0805700	fimo	nucleotide_motif	806	811	30.4	+	.	Name=PF3D7_0730300-DsL_PF3D7_0805700+;Alias=;ID=PF3D7_0730300-DsL-3-PF3D7_0805700;pvalue=0.000913;sequence=GTTACC;
PF3D7_0805700	fimo	nucleotide_motif	746	751	28.3	-	.	Name=PF3D7_0730300-DsL_PF3D7_0805700-;Alias=;ID=PF3D7_0730300-DsL-4-PF3D7_0805700;pvalue=0.00148;sequence=ATATCC;
PF3D7_0805700	fimo	nucleotide_motif	495	500	25.2	+	.	Name=PF3D7_0730300-DsL_PF3D7_0805700+;Alias=;ID=PF3D7_0730300-DsL-5-PF3D7_0805700;pvalue=0.00304;sequence=ATTTAC;
PF3D7_0805700	fimo	nucleotide_motif	768	773	25.2	+	.	Name=PF3D7_0730300-DsL_PF3D7_0805700+;Alias=;ID=PF3D7_0730300-DsL-6-PF3D7_0805700;pvalue=0.00304;sequence=ATTTAC;
PF3D7_0806000	fimo	nucleotide_motif	144	149	37.6	+	.	Name=PF3D7_0730300-DsL_PF3D7_0806000+;Alias=;ID=PF3D7_0730300-DsL-1-PF3D7_0806000;pvalue=0.000172;sequence=ATTTCC;
PF3D7_0806000	fimo	nucleotide_motif	17	22	34.3	+	.	Name=PF3D7_0730300-DsL_PF3D7_0806000+;Alias=;ID=PF3D7_0730300-DsL-2-PF3D7_0806000;pvalue=0.000373;sequence=TTTTCC;
PF3D7_0806000	fimo	nucleotide_motif	64	69	34.3	+	.	Name=PF3D7_0730300-DsL_PF3D7_0806000+;Alias=;ID=PF3D7_0730300-DsL-3-PF3D7_0806000;pvalue=0.000373;sequence=TTTTCC;
PF3D7_0806000	fimo	nucleotide_motif	415	420	34.3	+	.	Name=PF3D7_0730300-DsL_PF3D7_0806000+;Alias=;ID=PF3D7_0730300-DsL-4-PF3D7_0806000;pvalue=0.000373;sequence=TTTTCC;
PF3D7_0806000	fimo	nucleotide_motif	514	519	34.3	+	.	Name=PF3D7_0730300-DsL_PF3D7_0806000+;Alias=;ID=PF3D7_0730300-DsL-5-PF3D7_0806000;pvalue=0.000373;sequence=TTTTCC;
PF3D7_0806000	fimo	nucleotide_motif	896	901	34.3	+	.	Name=PF3D7_0730300-DsL_PF3D7_0806000+;Alias=;ID=PF3D7_0730300-DsL-6-PF3D7_0806000;pvalue=0.000373;sequence=TTTTCC;
PF3D7_0806000	fimo	nucleotide_motif	65	70	32.3	+	.	Name=PF3D7_0730300-DsL_PF3D7_0806000+;Alias=;ID=PF3D7_0730300-DsL-7-PF3D7_0806000;pvalue=0.000593;sequence=TTTCCC;
PF3D7_0806000	fimo	nucleotide_motif	145	150	32.3	+	.	Name=PF3D7_0730300-DsL_PF3D7_0806000+;Alias=;ID=PF3D7_0730300-DsL-8-PF3D7_0806000;pvalue=0.000593;sequence=TTTCCC;
PF3D7_0806000	fimo	nucleotide_motif	897	902	32.3	+	.	Name=PF3D7_0730300-DsL_PF3D7_0806000+;Alias=;ID=PF3D7_0730300-DsL-9-PF3D7_0806000;pvalue=0.000593;sequence=TTTCCC;
PF3D7_0806000	fimo	nucleotide_motif	674	679	31.9	+	.	Name=PF3D7_0730300-DsL_PF3D7_0806000+;Alias=;ID=PF3D7_0730300-DsL-10-PF3D7_0806000;pvalue=0.00065;sequence=TTCTCC;
PF3D7_0806000	fimo	nucleotide_motif	253	258	29.4	+	.	Name=PF3D7_0730300-DsL_PF3D7_0806000+;Alias=;ID=PF3D7_0730300-DsL-11-PF3D7_0806000;pvalue=0.00113;sequence=AATTCC;
PF3D7_0806000	fimo	nucleotide_motif	107	112	28.3	+	.	Name=PF3D7_0730300-DsL_PF3D7_0806000+;Alias=;ID=PF3D7_0730300-DsL-12-PF3D7_0806000;pvalue=0.00148;sequence=ATATCC;
PF3D7_0806000	fimo	nucleotide_motif	481	486	28.2	+	.	Name=PF3D7_0730300-DsL_PF3D7_0806000+;Alias=;ID=PF3D7_0730300-DsL-13-PF3D7_0806000;pvalue=0.00151;sequence=GATTCC;
PF3D7_0806000	fimo	nucleotide_motif	290	295	27.3	-	.	Name=PF3D7_0730300-DsL_PF3D7_0806000-;Alias=;ID=PF3D7_0730300-DsL-14-PF3D7_0806000;pvalue=0.00185;sequence=TTTACC;
PF3D7_0806000	fimo	nucleotide_motif	386	391	27.1	+	.	Name=PF3D7_0730300-DsL_PF3D7_0806000+;Alias=;ID=PF3D7_0730300-DsL-15-PF3D7_0806000;pvalue=0.00194;sequence=TCTTCC;
PF3D7_0806000	fimo	nucleotide_motif	468	473	24.9	+	.	Name=PF3D7_0730300-DsL_PF3D7_0806000+;Alias=;ID=PF3D7_0730300-DsL-16-PF3D7_0806000;pvalue=0.00322;sequence=TATTCC;
PF3D7_0806000	fimo	nucleotide_motif	957	962	24.9	+	.	Name=PF3D7_0730300-DsL_PF3D7_0806000+;Alias=;ID=PF3D7_0730300-DsL-17-PF3D7_0806000;pvalue=0.00322;sequence=TATTCC;
PF3D7_0806000	fimo	nucleotide_motif	291	296	24.7	-	.	Name=PF3D7_0730300-DsL_PF3D7_0806000-;Alias=;ID=PF3D7_0730300-DsL-18-PF3D7_0806000;pvalue=0.00339;sequence=GTTTAC;
PF3D7_0806000	fimo	nucleotide_motif	10	15	23.5	+	.	Name=PF3D7_0730300-DsL_PF3D7_0806000+;Alias=;ID=PF3D7_0730300-DsL-19-PF3D7_0806000;pvalue=0.00442;sequence=ATTTTC;
PF3D7_0806000	fimo	nucleotide_motif	374	379	23.5	+	.	Name=PF3D7_0730300-DsL_PF3D7_0806000+;Alias=;ID=PF3D7_0730300-DsL-20-PF3D7_0806000;pvalue=0.00442;sequence=ATTTTC;
PF3D7_0806000	fimo	nucleotide_motif	414	419	23.5	+	.	Name=PF3D7_0730300-DsL_PF3D7_0806000+;Alias=;ID=PF3D7_0730300-DsL-21-PF3D7_0806000;pvalue=0.00442;sequence=ATTTTC;
PF3D7_0806000	fimo	nucleotide_motif	895	900	23.5	+	.	Name=PF3D7_0730300-DsL_PF3D7_0806000+;Alias=;ID=PF3D7_0730300-DsL-22-PF3D7_0806000;pvalue=0.00442;sequence=ATTTTC;
PF3D7_0806000	fimo	nucleotide_motif	77	82	23.2	-	.	Name=PF3D7_0730300-DsL_PF3D7_0806000-;Alias=;ID=PF3D7_0730300-DsL-23-PF3D7_0806000;pvalue=0.00477;sequence=TTATCC;
PF3D7_0806100	fimo	nucleotide_motif	383	388	37.6	+	.	Name=PF3D7_0730300-DsL_PF3D7_0806100+;Alias=;ID=PF3D7_0730300-DsL-1-PF3D7_0806100;pvalue=0.000172;sequence=ATTTCC;
PF3D7_0806100	fimo	nucleotide_motif	813	818	34.3	-	.	Name=PF3D7_0730300-DsL_PF3D7_0806100-;Alias=;ID=PF3D7_0730300-DsL-2-PF3D7_0806100;pvalue=0.000373;sequence=TTTTCC;
PF3D7_0806100	fimo	nucleotide_motif	812	817	32.3	-	.	Name=PF3D7_0730300-DsL_PF3D7_0806100-;Alias=;ID=PF3D7_0730300-DsL-3-PF3D7_0806100;pvalue=0.000593;sequence=TTTCCC;
PF3D7_0806100	fimo	nucleotide_motif	191	196	28.8	+	.	Name=PF3D7_0730300-DsL_PF3D7_0806100+;Alias=;ID=PF3D7_0730300-DsL-4-PF3D7_0806100;pvalue=0.00131;sequence=ATTTCG;
PF3D7_0806100	fimo	nucleotide_motif	279	284	25.2	+	.	Name=PF3D7_0730300-DsL_PF3D7_0806100+;Alias=;ID=PF3D7_0730300-DsL-5-PF3D7_0806100;pvalue=0.00304;sequence=ATTTAC;
PF3D7_0806100	fimo	nucleotide_motif	752	757	24.9	-	.	Name=PF3D7_0730300-DsL_PF3D7_0806100-;Alias=;ID=PF3D7_0730300-DsL-6-PF3D7_0806100;pvalue=0.00322;sequence=TATTCC;
PF3D7_0806100	fimo	nucleotide_motif	137	142	24.9	+	.	Name=PF3D7_0730300-DsL_PF3D7_0806100+;Alias=;ID=PF3D7_0730300-DsL-7-PF3D7_0806100;pvalue=0.00322;sequence=TATTCC;
PF3D7_0806100	fimo	nucleotide_motif	814	819	23.5	-	.	Name=PF3D7_0730300-DsL_PF3D7_0806100-;Alias=;ID=PF3D7_0730300-DsL-8-PF3D7_0806100;pvalue=0.00442;sequence=ATTTTC;
PF3D7_0806100	fimo	nucleotide_motif	263	268	23.5	+	.	Name=PF3D7_0730300-DsL_PF3D7_0806100+;Alias=;ID=PF3D7_0730300-DsL-9-PF3D7_0806100;pvalue=0.00442;sequence=ATTTTC;
PF3D7_0806100	fimo	nucleotide_motif	495	500	23.5	+	.	Name=PF3D7_0730300-DsL_PF3D7_0806100+;Alias=;ID=PF3D7_0730300-DsL-10-PF3D7_0806100;pvalue=0.00442;sequence=ATTTTC;
PF3D7_0806100	fimo	nucleotide_motif	513	518	23.5	+	.	Name=PF3D7_0730300-DsL_PF3D7_0806100+;Alias=;ID=PF3D7_0730300-DsL-11-PF3D7_0806100;pvalue=0.00442;sequence=ATTTTC;
PF3D7_0806200	fimo	nucleotide_motif	49	54	34.3	-	.	Name=PF3D7_0730300-DsL_PF3D7_0806200-;Alias=;ID=PF3D7_0730300-DsL-1-PF3D7_0806200;pvalue=0.000373;sequence=TTTTCC;
PF3D7_0806200	fimo	nucleotide_motif	993	998	34.3	+	.	Name=PF3D7_0730300-DsL_PF3D7_0806200+;Alias=;ID=PF3D7_0730300-DsL-2-PF3D7_0806200;pvalue=0.000373;sequence=TTTTCC;
PF3D7_0806200	fimo	nucleotide_motif	858	863	33	-	.	Name=PF3D7_0730300-DsL_PF3D7_0806200-;Alias=;ID=PF3D7_0730300-DsL-3-PF3D7_0806200;pvalue=0.000502;sequence=ATGTCC;
PF3D7_0806200	fimo	nucleotide_motif	40	45	32.7	-	.	Name=PF3D7_0730300-DsL_PF3D7_0806200-;Alias=;ID=PF3D7_0730300-DsL-4-PF3D7_0806200;pvalue=0.000535;sequence=TGTTCC;
PF3D7_0806200	fimo	nucleotide_motif	178	183	30.5	+	.	Name=PF3D7_0730300-DsL_PF3D7_0806200+;Alias=;ID=PF3D7_0730300-DsL-5-PF3D7_0806200;pvalue=0.000884;sequence=TTGTCC;
PF3D7_0806200	fimo	nucleotide_motif	490	495	28.3	-	.	Name=PF3D7_0730300-DsL_PF3D7_0806200-;Alias=;ID=PF3D7_0730300-DsL-6-PF3D7_0806200;pvalue=0.00148;sequence=ATATCC;
PF3D7_0806200	fimo	nucleotide_motif	50	55	23.5	-	.	Name=PF3D7_0730300-DsL_PF3D7_0806200-;Alias=;ID=PF3D7_0730300-DsL-7-PF3D7_0806200;pvalue=0.00442;sequence=ATTTTC;
PF3D7_0806200	fimo	nucleotide_motif	657	662	23.4	+	.	Name=PF3D7_0730300-DsL_PF3D7_0806200+;Alias=;ID=PF3D7_0730300-DsL-8-PF3D7_0806200;pvalue=0.0046;sequence=TTTTCG;
PF3D7_0806300	fimo	nucleotide_motif	153	158	32.1	-	.	Name=PF3D7_0730300-DsL_PF3D7_0806300-;Alias=;ID=PF3D7_0730300-DsL-1-PF3D7_0806300;pvalue=0.000621;sequence=ATTGCC;
PF3D7_0806300	fimo	nucleotide_motif	300	305	30.8	-	.	Name=PF3D7_0730300-DsL_PF3D7_0806300-;Alias=;ID=PF3D7_0730300-DsL-2-PF3D7_0806300;pvalue=0.000827;sequence=ATTACC;
PF3D7_0806300	fimo	nucleotide_motif	400	405	28.8	-	.	Name=PF3D7_0730300-DsL_PF3D7_0806300-;Alias=;ID=PF3D7_0730300-DsL-3-PF3D7_0806300;pvalue=0.00131;sequence=ATTTCG;
PF3D7_0806400	fimo	nucleotide_motif	230	235	34.3	-	.	Name=PF3D7_0730300-DsL_PF3D7_0806400-;Alias=;ID=PF3D7_0730300-DsL-1-PF3D7_0806400;pvalue=0.000373;sequence=TTTTCC;
PF3D7_0806400	fimo	nucleotide_motif	983	988	28.8	+	.	Name=PF3D7_0730300-DsL_PF3D7_0806400+;Alias=;ID=PF3D7_0730300-DsL-2-PF3D7_0806400;pvalue=0.00131;sequence=ATTTCG;
PF3D7_0806400	fimo	nucleotide_motif	44	49	25.2	+	.	Name=PF3D7_0730300-DsL_PF3D7_0806400+;Alias=;ID=PF3D7_0730300-DsL-3-PF3D7_0806400;pvalue=0.00304;sequence=ATTTAC;
PF3D7_0806400	fimo	nucleotide_motif	86	91	25.2	+	.	Name=PF3D7_0730300-DsL_PF3D7_0806400+;Alias=;ID=PF3D7_0730300-DsL-4-PF3D7_0806400;pvalue=0.00304;sequence=ATTTAC;
PF3D7_0806400	fimo	nucleotide_motif	144	149	23.4	-	.	Name=PF3D7_0730300-DsL_PF3D7_0806400-;Alias=;ID=PF3D7_0730300-DsL-5-PF3D7_0806400;pvalue=0.0046;sequence=TTTTCG;
PF3D7_0806400	fimo	nucleotide_motif	199	204	23.4	+	.	Name=PF3D7_0730300-DsL_PF3D7_0806400+;Alias=;ID=PF3D7_0730300-DsL-6-PF3D7_0806400;pvalue=0.0046;sequence=TTTTCG;
PF3D7_0806500	fimo	nucleotide_motif	791	796	37.6	+	.	Name=PF3D7_0730300-DsL_PF3D7_0806500+;Alias=;ID=PF3D7_0730300-DsL-1-PF3D7_0806500;pvalue=0.000172;sequence=ATTTCC;
PF3D7_0806500	fimo	nucleotide_motif	229	234	37	-	.	Name=PF3D7_0730300-DsL_PF3D7_0806500-;Alias=;ID=PF3D7_0730300-DsL-2-PF3D7_0806500;pvalue=0.000201;sequence=GTTTCC;
PF3D7_0806500	fimo	nucleotide_motif	174	179	34.3	+	.	Name=PF3D7_0730300-DsL_PF3D7_0806500+;Alias=;ID=PF3D7_0730300-DsL-3-PF3D7_0806500;pvalue=0.000373;sequence=TTTTCC;
PF3D7_0806500	fimo	nucleotide_motif	12	17	34	-	.	Name=PF3D7_0730300-DsL_PF3D7_0806500-;Alias=;ID=PF3D7_0730300-DsL-4-PF3D7_0806500;pvalue=0.000402;sequence=AGTTCC;
PF3D7_0806500	fimo	nucleotide_motif	11	16	33.6	-	.	Name=PF3D7_0730300-DsL_PF3D7_0806500-;Alias=;ID=PF3D7_0730300-DsL-5-PF3D7_0806500;pvalue=0.00044;sequence=GTTCCC;
PF3D7_0806500	fimo	nucleotide_motif	228	233	32.3	-	.	Name=PF3D7_0730300-DsL_PF3D7_0806500-;Alias=;ID=PF3D7_0730300-DsL-6-PF3D7_0806500;pvalue=0.000593;sequence=TTTCCC;
PF3D7_0806500	fimo	nucleotide_motif	699	704	27.7	+	.	Name=PF3D7_0730300-DsL_PF3D7_0806500+;Alias=;ID=PF3D7_0730300-DsL-7-PF3D7_0806500;pvalue=0.00168;sequence=ATTTGC;
PF3D7_0806500	fimo	nucleotide_motif	363	368	27.1	-	.	Name=PF3D7_0730300-DsL_PF3D7_0806500-;Alias=;ID=PF3D7_0730300-DsL-8-PF3D7_0806500;pvalue=0.00194;sequence=TCTTCC;
PF3D7_0806500	fimo	nucleotide_motif	903	908	25.2	-	.	Name=PF3D7_0730300-DsL_PF3D7_0806500-;Alias=;ID=PF3D7_0730300-DsL-9-PF3D7_0806500;pvalue=0.00304;sequence=ATTTAC;
PF3D7_0806500	fimo	nucleotide_motif	71	76	24.9	-	.	Name=PF3D7_0730300-DsL_PF3D7_0806500-;Alias=;ID=PF3D7_0730300-DsL-10-PF3D7_0806500;pvalue=0.00322;sequence=TATTCC;
PF3D7_0806500	fimo	nucleotide_motif	295	300	24.7	-	.	Name=PF3D7_0730300-DsL_PF3D7_0806500-;Alias=;ID=PF3D7_0730300-DsL-11-PF3D7_0806500;pvalue=0.00339;sequence=GTTTAC;
PF3D7_0806500	fimo	nucleotide_motif	930	935	24.7	-	.	Name=PF3D7_0730300-DsL_PF3D7_0806500-;Alias=;ID=PF3D7_0730300-DsL-12-PF3D7_0806500;pvalue=0.00339;sequence=GTTTAC;
PF3D7_0806500	fimo	nucleotide_motif	367	372	23.5	-	.	Name=PF3D7_0730300-DsL_PF3D7_0806500-;Alias=;ID=PF3D7_0730300-DsL-13-PF3D7_0806500;pvalue=0.00442;sequence=ATTTTC;
PF3D7_0806500	fimo	nucleotide_motif	173	178	23.5	+	.	Name=PF3D7_0730300-DsL_PF3D7_0806500+;Alias=;ID=PF3D7_0730300-DsL-14-PF3D7_0806500;pvalue=0.00442;sequence=ATTTTC;
PF3D7_0806500	fimo	nucleotide_motif	479	484	23.5	+	.	Name=PF3D7_0730300-DsL_PF3D7_0806500+;Alias=;ID=PF3D7_0730300-DsL-15-PF3D7_0806500;pvalue=0.00442;sequence=ATTTTC;
PF3D7_0806500	fimo	nucleotide_motif	824	829	23.4	+	.	Name=PF3D7_0730300-DsL_PF3D7_0806500+;Alias=;ID=PF3D7_0730300-DsL-16-PF3D7_0806500;pvalue=0.0046;sequence=TTTTCG;
PF3D7_0806600	fimo	nucleotide_motif	672	677	37	+	.	Name=PF3D7_0730300-DsL_PF3D7_0806600+;Alias=;ID=PF3D7_0730300-DsL-1-PF3D7_0806600;pvalue=0.000201;sequence=GTTTCC;
PF3D7_0806600	fimo	nucleotide_motif	257	262	34.3	+	.	Name=PF3D7_0730300-DsL_PF3D7_0806600+;Alias=;ID=PF3D7_0730300-DsL-2-PF3D7_0806600;pvalue=0.000373;sequence=TTTTCC;
PF3D7_0806600	fimo	nucleotide_motif	36	41	33	+	.	Name=PF3D7_0730300-DsL_PF3D7_0806600+;Alias=;ID=PF3D7_0730300-DsL-3-PF3D7_0806600;pvalue=0.000502;sequence=ATGTCC;
PF3D7_0806600	fimo	nucleotide_motif	58	63	32.5	+	.	Name=PF3D7_0730300-DsL_PF3D7_0806600+;Alias=;ID=PF3D7_0730300-DsL-4-PF3D7_0806600;pvalue=0.000564;sequence=CTTTCC;
PF3D7_0806600	fimo	nucleotide_motif	272	277	29.4	+	.	Name=PF3D7_0730300-DsL_PF3D7_0806600+;Alias=;ID=PF3D7_0730300-DsL-5-PF3D7_0806600;pvalue=0.00113;sequence=AATTCC;
PF3D7_0806600	fimo	nucleotide_motif	837	842	28.8	+	.	Name=PF3D7_0730300-DsL_PF3D7_0806600+;Alias=;ID=PF3D7_0730300-DsL-6-PF3D7_0806600;pvalue=0.00131;sequence=ATTTCG;
PF3D7_0806600	fimo	nucleotide_motif	876	881	28.3	-	.	Name=PF3D7_0730300-DsL_PF3D7_0806600-;Alias=;ID=PF3D7_0730300-DsL-7-PF3D7_0806600;pvalue=0.00148;sequence=ATATCC;
PF3D7_0806600	fimo	nucleotide_motif	317	322	27.7	-	.	Name=PF3D7_0730300-DsL_PF3D7_0806600-;Alias=;ID=PF3D7_0730300-DsL-8-PF3D7_0806600;pvalue=0.00168;sequence=ATTTGC;
PF3D7_0806600	fimo	nucleotide_motif	910	915	27.3	+	.	Name=PF3D7_0730300-DsL_PF3D7_0806600+;Alias=;ID=PF3D7_0730300-DsL-9-PF3D7_0806600;pvalue=0.00185;sequence=TTTACC;
PF3D7_0806600	fimo	nucleotide_motif	108	113	25.2	-	.	Name=PF3D7_0730300-DsL_PF3D7_0806600-;Alias=;ID=PF3D7_0730300-DsL-10-PF3D7_0806600;pvalue=0.00304;sequence=ATTTAC;
PF3D7_0806600	fimo	nucleotide_motif	923	928	23.5	-	.	Name=PF3D7_0730300-DsL_PF3D7_0806600-;Alias=;ID=PF3D7_0730300-DsL-11-PF3D7_0806600;pvalue=0.00442;sequence=ATTTTC;
PF3D7_0806600	fimo	nucleotide_motif	72	77	23.5	+	.	Name=PF3D7_0730300-DsL_PF3D7_0806600+;Alias=;ID=PF3D7_0730300-DsL-12-PF3D7_0806600;pvalue=0.00442;sequence=ATTTTC;
PF3D7_0806600	fimo	nucleotide_motif	256	261	23.5	+	.	Name=PF3D7_0730300-DsL_PF3D7_0806600+;Alias=;ID=PF3D7_0730300-DsL-13-PF3D7_0806600;pvalue=0.00442;sequence=ATTTTC;
PF3D7_0806600	fimo	nucleotide_motif	495	500	23.5	+	.	Name=PF3D7_0730300-DsL_PF3D7_0806600+;Alias=;ID=PF3D7_0730300-DsL-14-PF3D7_0806600;pvalue=0.00442;sequence=ATTTTC;
PF3D7_0806600	fimo	nucleotide_motif	568	573	23.5	+	.	Name=PF3D7_0730300-DsL_PF3D7_0806600+;Alias=;ID=PF3D7_0730300-DsL-15-PF3D7_0806600;pvalue=0.00442;sequence=ATTTTC;
PF3D7_0806700	fimo	nucleotide_motif	211	216	32.5	-	.	Name=PF3D7_0730300-DsL_PF3D7_0806700-;Alias=;ID=PF3D7_0730300-DsL-1-PF3D7_0806700;pvalue=0.000564;sequence=CTTTCC;
PF3D7_0806700	fimo	nucleotide_motif	550	555	31.9	-	.	Name=PF3D7_0730300-DsL_PF3D7_0806700-;Alias=;ID=PF3D7_0730300-DsL-2-PF3D7_0806700;pvalue=0.00065;sequence=TTCTCC;
PF3D7_0806700	fimo	nucleotide_motif	133	138	30.8	+	.	Name=PF3D7_0730300-DsL_PF3D7_0806700+;Alias=;ID=PF3D7_0730300-DsL-3-PF3D7_0806700;pvalue=0.000827;sequence=ATTACC;
PF3D7_0806700	fimo	nucleotide_motif	620	625	30.5	-	.	Name=PF3D7_0730300-DsL_PF3D7_0806700-;Alias=;ID=PF3D7_0730300-DsL-4-PF3D7_0806700;pvalue=0.000884;sequence=TTGTCC;
PF3D7_0806700	fimo	nucleotide_motif	855	860	28.8	-	.	Name=PF3D7_0730300-DsL_PF3D7_0806700-;Alias=;ID=PF3D7_0730300-DsL-5-PF3D7_0806700;pvalue=0.00131;sequence=ATTTCG;
PF3D7_0806700	fimo	nucleotide_motif	816	821	28.3	+	.	Name=PF3D7_0730300-DsL_PF3D7_0806700+;Alias=;ID=PF3D7_0730300-DsL-6-PF3D7_0806700;pvalue=0.00148;sequence=ATATCC;
PF3D7_0806700	fimo	nucleotide_motif	689	694	27.3	-	.	Name=PF3D7_0730300-DsL_PF3D7_0806700-;Alias=;ID=PF3D7_0730300-DsL-7-PF3D7_0806700;pvalue=0.00185;sequence=TTTACC;
PF3D7_0806700	fimo	nucleotide_motif	782	787	27.3	-	.	Name=PF3D7_0730300-DsL_PF3D7_0806700-;Alias=;ID=PF3D7_0730300-DsL-8-PF3D7_0806700;pvalue=0.00185;sequence=TTTACC;
PF3D7_0806700	fimo	nucleotide_motif	94	99	27.1	+	.	Name=PF3D7_0730300-DsL_PF3D7_0806700+;Alias=;ID=PF3D7_0730300-DsL-9-PF3D7_0806700;pvalue=0.00194;sequence=TCTTCC;
PF3D7_0806700	fimo	nucleotide_motif	143	148	25.2	+	.	Name=PF3D7_0730300-DsL_PF3D7_0806700+;Alias=;ID=PF3D7_0730300-DsL-10-PF3D7_0806700;pvalue=0.00304;sequence=ATTTAC;
PF3D7_0806700	fimo	nucleotide_motif	769	774	23.5	+	.	Name=PF3D7_0730300-DsL_PF3D7_0806700+;Alias=;ID=PF3D7_0730300-DsL-11-PF3D7_0806700;pvalue=0.00442;sequence=ATTTTC;
PF3D7_0806800	fimo	nucleotide_motif	327	332	37	-	.	Name=PF3D7_0730300-DsL_PF3D7_0806800-;Alias=;ID=PF3D7_0730300-DsL-1-PF3D7_0806800;pvalue=0.000201;sequence=GTTTCC;
PF3D7_0806800	fimo	nucleotide_motif	892	897	33.3	-	.	Name=PF3D7_0730300-DsL_PF3D7_0806800-;Alias=;ID=PF3D7_0730300-DsL-2-PF3D7_0806800;pvalue=0.000468;sequence=ATCTCC;
PF3D7_0806800	fimo	nucleotide_motif	326	331	32.3	-	.	Name=PF3D7_0730300-DsL_PF3D7_0806800-;Alias=;ID=PF3D7_0730300-DsL-3-PF3D7_0806800;pvalue=0.000593;sequence=TTTCCC;
PF3D7_0806800	fimo	nucleotide_motif	357	362	27.3	-	.	Name=PF3D7_0730300-DsL_PF3D7_0806800-;Alias=;ID=PF3D7_0730300-DsL-4-PF3D7_0806800;pvalue=0.00185;sequence=TTTACC;
PF3D7_0806800	fimo	nucleotide_motif	716	721	25.2	-	.	Name=PF3D7_0730300-DsL_PF3D7_0806800-;Alias=;ID=PF3D7_0730300-DsL-5-PF3D7_0806800;pvalue=0.00304;sequence=ATTTAC;
PF3D7_0806800	fimo	nucleotide_motif	358	363	24.7	-	.	Name=PF3D7_0730300-DsL_PF3D7_0806800-;Alias=;ID=PF3D7_0730300-DsL-6-PF3D7_0806800;pvalue=0.00339;sequence=GTTTAC;
PF3D7_0806800	fimo	nucleotide_motif	494	499	23.5	-	.	Name=PF3D7_0730300-DsL_PF3D7_0806800-;Alias=;ID=PF3D7_0730300-DsL-7-PF3D7_0806800;pvalue=0.00442;sequence=ATTTTC;
PF3D7_0807000	fimo	nucleotide_motif	52	57	34.3	-	.	Name=PF3D7_0730300-DsL_PF3D7_0807000-;Alias=;ID=PF3D7_0730300-DsL-1-PF3D7_0807000;pvalue=0.000373;sequence=TTTTCC;
PF3D7_0807000	fimo	nucleotide_motif	566	571	33.3	+	.	Name=PF3D7_0730300-DsL_PF3D7_0807000+;Alias=;ID=PF3D7_0730300-DsL-2-PF3D7_0807000;pvalue=0.000468;sequence=ATCTCC;
PF3D7_0807000	fimo	nucleotide_motif	324	329	27.7	-	.	Name=PF3D7_0730300-DsL_PF3D7_0807000-;Alias=;ID=PF3D7_0730300-DsL-3-PF3D7_0807000;pvalue=0.00168;sequence=ATTTGC;
PF3D7_0807000	fimo	nucleotide_motif	742	747	25.2	+	.	Name=PF3D7_0730300-DsL_PF3D7_0807000+;Alias=;ID=PF3D7_0730300-DsL-4-PF3D7_0807000;pvalue=0.00304;sequence=ATTTAC;
PF3D7_0807000	fimo	nucleotide_motif	73	78	24.9	-	.	Name=PF3D7_0730300-DsL_PF3D7_0807000-;Alias=;ID=PF3D7_0730300-DsL-5-PF3D7_0807000;pvalue=0.00322;sequence=TATTCC;
PF3D7_0807000	fimo	nucleotide_motif	964	969	23.5	+	.	Name=PF3D7_0730300-DsL_PF3D7_0807000+;Alias=;ID=PF3D7_0730300-DsL-6-PF3D7_0807000;pvalue=0.00442;sequence=ATTTTC;
PF3D7_0806900	fimo	nucleotide_motif	470	475	37	+	.	Name=PF3D7_0730300-DsL_PF3D7_0806900+;Alias=;ID=PF3D7_0730300-DsL-1-PF3D7_0806900;pvalue=0.000201;sequence=GTTTCC;
PF3D7_0806900	fimo	nucleotide_motif	97	102	34.3	-	.	Name=PF3D7_0730300-DsL_PF3D7_0806900-;Alias=;ID=PF3D7_0730300-DsL-2-PF3D7_0806900;pvalue=0.000373;sequence=TTTTCC;
PF3D7_0806900	fimo	nucleotide_motif	325	330	34.3	+	.	Name=PF3D7_0730300-DsL_PF3D7_0806900+;Alias=;ID=PF3D7_0730300-DsL-3-PF3D7_0806900;pvalue=0.000373;sequence=TTTTCC;
PF3D7_0806900	fimo	nucleotide_motif	387	392	34.3	-	.	Name=PF3D7_0730300-DsL_PF3D7_0806900-;Alias=;ID=PF3D7_0730300-DsL-4-PF3D7_0806900;pvalue=0.000373;sequence=TTTTCC;
PF3D7_0806900	fimo	nucleotide_motif	496	501	33.3	-	.	Name=PF3D7_0730300-DsL_PF3D7_0806900-;Alias=;ID=PF3D7_0730300-DsL-5-PF3D7_0806900;pvalue=0.000468;sequence=ATCTCC;
PF3D7_0806900	fimo	nucleotide_motif	259	264	33	+	.	Name=PF3D7_0730300-DsL_PF3D7_0806900+;Alias=;ID=PF3D7_0730300-DsL-6-PF3D7_0806900;pvalue=0.000502;sequence=ATGTCC;
PF3D7_0806900	fimo	nucleotide_motif	274	279	33	-	.	Name=PF3D7_0730300-DsL_PF3D7_0806900-;Alias=;ID=PF3D7_0730300-DsL-7-PF3D7_0806900;pvalue=0.000502;sequence=ATGTCC;
PF3D7_0806900	fimo	nucleotide_motif	290	295	33	+	.	Name=PF3D7_0730300-DsL_PF3D7_0806900+;Alias=;ID=PF3D7_0730300-DsL-8-PF3D7_0806900;pvalue=0.000502;sequence=ATGTCC;
PF3D7_0806900	fimo	nucleotide_motif	562	567	31.9	+	.	Name=PF3D7_0730300-DsL_PF3D7_0806900+;Alias=;ID=PF3D7_0730300-DsL-9-PF3D7_0806900;pvalue=0.00065;sequence=TTCTCC;
PF3D7_0806900	fimo	nucleotide_motif	309	314	30.8	+	.	Name=PF3D7_0730300-DsL_PF3D7_0806900+;Alias=;ID=PF3D7_0730300-DsL-10-PF3D7_0806900;pvalue=0.000827;sequence=ATTACC;
PF3D7_0806900	fimo	nucleotide_motif	516	521	27	+	.	Name=PF3D7_0730300-DsL_PF3D7_0806900+;Alias=;ID=PF3D7_0730300-DsL-11-PF3D7_0806900;pvalue=0.00198;sequence=CGTTCC;
PF3D7_0806900	fimo	nucleotide_motif	984	989	25.2	-	.	Name=PF3D7_0730300-DsL_PF3D7_0806900-;Alias=;ID=PF3D7_0730300-DsL-12-PF3D7_0806900;pvalue=0.00304;sequence=ATTTAC;
PF3D7_0806900	fimo	nucleotide_motif	388	393	23.5	-	.	Name=PF3D7_0730300-DsL_PF3D7_0806900-;Alias=;ID=PF3D7_0730300-DsL-13-PF3D7_0806900;pvalue=0.00442;sequence=ATTTTC;
PF3D7_0806900	fimo	nucleotide_motif	863	868	23.5	-	.	Name=PF3D7_0730300-DsL_PF3D7_0806900-;Alias=;ID=PF3D7_0730300-DsL-14-PF3D7_0806900;pvalue=0.00442;sequence=ATTTTC;
PF3D7_0806900	fimo	nucleotide_motif	661	666	23.5	+	.	Name=PF3D7_0730300-DsL_PF3D7_0806900+;Alias=;ID=PF3D7_0730300-DsL-15-PF3D7_0806900;pvalue=0.00442;sequence=ATTTTC;
PF3D7_0807100	fimo	nucleotide_motif	712	717	28.3	-	.	Name=PF3D7_0730300-DsL_PF3D7_0807100-;Alias=;ID=PF3D7_0730300-DsL-1-PF3D7_0807100;pvalue=0.00148;sequence=ATATCC;
PF3D7_0807100	fimo	nucleotide_motif	501	506	23.5	+	.	Name=PF3D7_0730300-DsL_PF3D7_0807100+;Alias=;ID=PF3D7_0730300-DsL-2-PF3D7_0807100;pvalue=0.00442;sequence=ATTTTC;
PF3D7_0807100	fimo	nucleotide_motif	682	687	23.5	+	.	Name=PF3D7_0730300-DsL_PF3D7_0807100+;Alias=;ID=PF3D7_0730300-DsL-3-PF3D7_0807100;pvalue=0.00442;sequence=ATTTTC;
PF3D7_0807200	fimo	nucleotide_motif	400	405	37.6	-	.	Name=PF3D7_0730300-DsL_PF3D7_0807200-;Alias=;ID=PF3D7_0730300-DsL-1-PF3D7_0807200;pvalue=0.000172;sequence=ATTTCC;
PF3D7_0807200	fimo	nucleotide_motif	17	22	37.6	+	.	Name=PF3D7_0730300-DsL_PF3D7_0807200+;Alias=;ID=PF3D7_0730300-DsL-2-PF3D7_0807200;pvalue=0.000172;sequence=ATTTCC;
PF3D7_0807200	fimo	nucleotide_motif	409	414	37	-	.	Name=PF3D7_0730300-DsL_PF3D7_0807200-;Alias=;ID=PF3D7_0730300-DsL-3-PF3D7_0807200;pvalue=0.000201;sequence=GTTTCC;
PF3D7_0807200	fimo	nucleotide_motif	10	15	34.3	+	.	Name=PF3D7_0730300-DsL_PF3D7_0807200+;Alias=;ID=PF3D7_0730300-DsL-4-PF3D7_0807200;pvalue=0.000373;sequence=TTTTCC;
PF3D7_0807200	fimo	nucleotide_motif	280	285	33.6	+	.	Name=PF3D7_0730300-DsL_PF3D7_0807200+;Alias=;ID=PF3D7_0730300-DsL-5-PF3D7_0807200;pvalue=0.000435;sequence=GGTTCC;
PF3D7_0807200	fimo	nucleotide_motif	121	126	32.7	+	.	Name=PF3D7_0730300-DsL_PF3D7_0807200+;Alias=;ID=PF3D7_0730300-DsL-6-PF3D7_0807200;pvalue=0.000535;sequence=TGTTCC;
PF3D7_0807200	fimo	nucleotide_motif	447	452	32.7	-	.	Name=PF3D7_0730300-DsL_PF3D7_0807200-;Alias=;ID=PF3D7_0730300-DsL-7-PF3D7_0807200;pvalue=0.000535;sequence=TGTTCC;
PF3D7_0807200	fimo	nucleotide_motif	399	404	32.3	-	.	Name=PF3D7_0730300-DsL_PF3D7_0807200-;Alias=;ID=PF3D7_0730300-DsL-8-PF3D7_0807200;pvalue=0.000593;sequence=TTTCCC;
PF3D7_0807200	fimo	nucleotide_motif	158	163	31.9	+	.	Name=PF3D7_0730300-DsL_PF3D7_0807200+;Alias=;ID=PF3D7_0730300-DsL-9-PF3D7_0807200;pvalue=0.00065;sequence=TTCTCC;
PF3D7_0807200	fimo	nucleotide_motif	798	803	28.3	+	.	Name=PF3D7_0730300-DsL_PF3D7_0807200+;Alias=;ID=PF3D7_0730300-DsL-10-PF3D7_0807200;pvalue=0.00148;sequence=ATATCC;
PF3D7_0807200	fimo	nucleotide_motif	115	120	27.3	+	.	Name=PF3D7_0730300-DsL_PF3D7_0807200+;Alias=;ID=PF3D7_0730300-DsL-11-PF3D7_0807200;pvalue=0.00185;sequence=TTTACC;
PF3D7_0807200	fimo	nucleotide_motif	259	264	27.2	-	.	Name=PF3D7_0730300-DsL_PF3D7_0807200-;Alias=;ID=PF3D7_0730300-DsL-12-PF3D7_0807200;pvalue=0.00191;sequence=GTATCC;
PF3D7_0807200	fimo	nucleotide_motif	290	295	27.1	+	.	Name=PF3D7_0730300-DsL_PF3D7_0807200+;Alias=;ID=PF3D7_0730300-DsL-13-PF3D7_0807200;pvalue=0.00194;sequence=TCTTCC;
PF3D7_0807200	fimo	nucleotide_motif	365	370	27.1	+	.	Name=PF3D7_0730300-DsL_PF3D7_0807200+;Alias=;ID=PF3D7_0730300-DsL-14-PF3D7_0807200;pvalue=0.00194;sequence=TCTTCC;
PF3D7_0807200	fimo	nucleotide_motif	828	833	23.5	-	.	Name=PF3D7_0730300-DsL_PF3D7_0807200-;Alias=;ID=PF3D7_0730300-DsL-15-PF3D7_0807200;pvalue=0.00442;sequence=ATTTTC;
PF3D7_0807200	fimo	nucleotide_motif	215	220	23.2	-	.	Name=PF3D7_0730300-DsL_PF3D7_0807200-;Alias=;ID=PF3D7_0730300-DsL-16-PF3D7_0807200;pvalue=0.00477;sequence=TTATCC;
PF3D7_0807300	fimo	nucleotide_motif	53	58	34.3	+	.	Name=PF3D7_0730300-DsL_PF3D7_0807300+;Alias=;ID=PF3D7_0730300-DsL-1-PF3D7_0807300;pvalue=0.000373;sequence=TTTTCC;
PF3D7_0807300	fimo	nucleotide_motif	178	183	34.3	+	.	Name=PF3D7_0730300-DsL_PF3D7_0807300+;Alias=;ID=PF3D7_0730300-DsL-2-PF3D7_0807300;pvalue=0.000373;sequence=TTTTCC;
PF3D7_0807300	fimo	nucleotide_motif	216	221	34.3	+	.	Name=PF3D7_0730300-DsL_PF3D7_0807300+;Alias=;ID=PF3D7_0730300-DsL-3-PF3D7_0807300;pvalue=0.000373;sequence=TTTTCC;
PF3D7_0807300	fimo	nucleotide_motif	221	226	32.5	+	.	Name=PF3D7_0730300-DsL_PF3D7_0807300+;Alias=;ID=PF3D7_0730300-DsL-4-PF3D7_0807300;pvalue=0.000564;sequence=CTTTCC;
PF3D7_0807300	fimo	nucleotide_motif	226	231	32.5	+	.	Name=PF3D7_0730300-DsL_PF3D7_0807300+;Alias=;ID=PF3D7_0730300-DsL-5-PF3D7_0807300;pvalue=0.000564;sequence=CTTTCC;
PF3D7_0807300	fimo	nucleotide_motif	231	236	32.5	+	.	Name=PF3D7_0730300-DsL_PF3D7_0807300+;Alias=;ID=PF3D7_0730300-DsL-6-PF3D7_0807300;pvalue=0.000564;sequence=CTTTCC;
PF3D7_0807300	fimo	nucleotide_motif	210	215	29.4	+	.	Name=PF3D7_0730300-DsL_PF3D7_0807300+;Alias=;ID=PF3D7_0730300-DsL-7-PF3D7_0807300;pvalue=0.00113;sequence=AATTCC;
PF3D7_0807300	fimo	nucleotide_motif	422	427	28.8	-	.	Name=PF3D7_0730300-DsL_PF3D7_0807300-;Alias=;ID=PF3D7_0730300-DsL-8-PF3D7_0807300;pvalue=0.00131;sequence=ATTTCG;
PF3D7_0807300	fimo	nucleotide_motif	515	520	27.3	+	.	Name=PF3D7_0730300-DsL_PF3D7_0807300+;Alias=;ID=PF3D7_0730300-DsL-9-PF3D7_0807300;pvalue=0.00188;sequence=GTTTCG;
PF3D7_0807300	fimo	nucleotide_motif	803	808	27.1	-	.	Name=PF3D7_0730300-DsL_PF3D7_0807300-;Alias=;ID=PF3D7_0730300-DsL-10-PF3D7_0807300;pvalue=0.00194;sequence=TCTTCC;
PF3D7_0807300	fimo	nucleotide_motif	18	23	24.9	-	.	Name=PF3D7_0730300-DsL_PF3D7_0807300-;Alias=;ID=PF3D7_0730300-DsL-11-PF3D7_0807300;pvalue=0.00322;sequence=TATTCC;
PF3D7_0807400	fimo	nucleotide_motif	241	246	34.3	-	.	Name=PF3D7_0730300-DsL_PF3D7_0807400-;Alias=;ID=PF3D7_0730300-DsL-1-PF3D7_0807400;pvalue=0.000373;sequence=TTTTCC;
PF3D7_0807400	fimo	nucleotide_motif	477	482	33	-	.	Name=PF3D7_0730300-DsL_PF3D7_0807400-;Alias=;ID=PF3D7_0730300-DsL-2-PF3D7_0807400;pvalue=0.000502;sequence=ATGTCC;
PF3D7_0807400	fimo	nucleotide_motif	636	641	32.9	+	.	Name=PF3D7_0730300-DsL_PF3D7_0807400+;Alias=;ID=PF3D7_0730300-DsL-3-PF3D7_0807400;pvalue=0.000507;sequence=GTGTCC;
PF3D7_0807400	fimo	nucleotide_motif	397	402	32.5	-	.	Name=PF3D7_0730300-DsL_PF3D7_0807400-;Alias=;ID=PF3D7_0730300-DsL-4-PF3D7_0807400;pvalue=0.000564;sequence=CTTTCC;
PF3D7_0807400	fimo	nucleotide_motif	408	413	32.5	-	.	Name=PF3D7_0730300-DsL_PF3D7_0807400-;Alias=;ID=PF3D7_0730300-DsL-5-PF3D7_0807400;pvalue=0.000564;sequence=CTTTCC;
PF3D7_0807400	fimo	nucleotide_motif	193	198	31.8	+	.	Name=PF3D7_0730300-DsL_PF3D7_0807400+;Alias=;ID=PF3D7_0730300-DsL-6-PF3D7_0807400;pvalue=0.000655;sequence=GTTGCC;
PF3D7_0807400	fimo	nucleotide_motif	622	627	30.2	+	.	Name=PF3D7_0730300-DsL_PF3D7_0807400+;Alias=;ID=PF3D7_0730300-DsL-7-PF3D7_0807400;pvalue=0.000952;sequence=TTTGCC;
PF3D7_0807400	fimo	nucleotide_motif	248	253	28.8	+	.	Name=PF3D7_0730300-DsL_PF3D7_0807400+;Alias=;ID=PF3D7_0730300-DsL-8-PF3D7_0807400;pvalue=0.00131;sequence=ATTTCG;
PF3D7_0807400	fimo	nucleotide_motif	877	882	28.3	-	.	Name=PF3D7_0730300-DsL_PF3D7_0807400-;Alias=;ID=PF3D7_0730300-DsL-9-PF3D7_0807400;pvalue=0.00148;sequence=ATATCC;
PF3D7_0807400	fimo	nucleotide_motif	566	571	28.3	+	.	Name=PF3D7_0730300-DsL_PF3D7_0807400+;Alias=;ID=PF3D7_0730300-DsL-10-PF3D7_0807400;pvalue=0.00148;sequence=ATATCC;
PF3D7_0807400	fimo	nucleotide_motif	746	751	28.2	+	.	Name=PF3D7_0730300-DsL_PF3D7_0807400+;Alias=;ID=PF3D7_0730300-DsL-11-PF3D7_0807400;pvalue=0.00151;sequence=GATTCC;
PF3D7_0807400	fimo	nucleotide_motif	73	78	27.3	+	.	Name=PF3D7_0730300-DsL_PF3D7_0807400+;Alias=;ID=PF3D7_0730300-DsL-12-PF3D7_0807400;pvalue=0.00185;sequence=TTTACC;
PF3D7_0807400	fimo	nucleotide_motif	259	264	23.5	-	.	Name=PF3D7_0730300-DsL_PF3D7_0807400-;Alias=;ID=PF3D7_0730300-DsL-13-PF3D7_0807400;pvalue=0.00442;sequence=ATTTTC;
PF3D7_0807400	fimo	nucleotide_motif	775	780	23.5	+	.	Name=PF3D7_0730300-DsL_PF3D7_0807400+;Alias=;ID=PF3D7_0730300-DsL-14-PF3D7_0807400;pvalue=0.00442;sequence=ATTTTC;
PF3D7_0807400	fimo	nucleotide_motif	258	263	23.4	-	.	Name=PF3D7_0730300-DsL_PF3D7_0807400-;Alias=;ID=PF3D7_0730300-DsL-15-PF3D7_0807400;pvalue=0.0046;sequence=TTTTCG;
PF3D7_0807500	fimo	nucleotide_motif	415	420	34.3	-	.	Name=PF3D7_0730300-DsL_PF3D7_0807500-;Alias=;ID=PF3D7_0730300-DsL-1-PF3D7_0807500;pvalue=0.000373;sequence=TTTTCC;
PF3D7_0807500	fimo	nucleotide_motif	84	89	32.9	+	.	Name=PF3D7_0730300-DsL_PF3D7_0807500+;Alias=;ID=PF3D7_0730300-DsL-2-PF3D7_0807500;pvalue=0.000507;sequence=GTGTCC;
PF3D7_0807500	fimo	nucleotide_motif	414	419	32.3	-	.	Name=PF3D7_0730300-DsL_PF3D7_0807500-;Alias=;ID=PF3D7_0730300-DsL-3-PF3D7_0807500;pvalue=0.000593;sequence=TTTCCC;
PF3D7_0807500	fimo	nucleotide_motif	199	204	30.4	-	.	Name=PF3D7_0730300-DsL_PF3D7_0807500-;Alias=;ID=PF3D7_0730300-DsL-4-PF3D7_0807500;pvalue=0.000913;sequence=GTTACC;
PF3D7_0807500	fimo	nucleotide_motif	781	786	28.8	+	.	Name=PF3D7_0730300-DsL_PF3D7_0807500+;Alias=;ID=PF3D7_0730300-DsL-5-PF3D7_0807500;pvalue=0.00131;sequence=ATTTCG;
PF3D7_0807500	fimo	nucleotide_motif	697	702	27.7	+	.	Name=PF3D7_0730300-DsL_PF3D7_0807500+;Alias=;ID=PF3D7_0730300-DsL-6-PF3D7_0807500;pvalue=0.00168;sequence=ATTTGC;
PF3D7_0807500	fimo	nucleotide_motif	247	252	25.2	-	.	Name=PF3D7_0730300-DsL_PF3D7_0807500-;Alias=;ID=PF3D7_0730300-DsL-7-PF3D7_0807500;pvalue=0.00304;sequence=ATTTAC;
PF3D7_0807500	fimo	nucleotide_motif	554	559	25.2	-	.	Name=PF3D7_0730300-DsL_PF3D7_0807500-;Alias=;ID=PF3D7_0730300-DsL-8-PF3D7_0807500;pvalue=0.00304;sequence=ATTTAC;
PF3D7_0807500	fimo	nucleotide_motif	734	739	25.2	-	.	Name=PF3D7_0730300-DsL_PF3D7_0807500-;Alias=;ID=PF3D7_0730300-DsL-9-PF3D7_0807500;pvalue=0.00304;sequence=ATTTAC;
PF3D7_0807500	fimo	nucleotide_motif	429	434	24.9	+	.	Name=PF3D7_0730300-DsL_PF3D7_0807500+;Alias=;ID=PF3D7_0730300-DsL-10-PF3D7_0807500;pvalue=0.00322;sequence=TATTCC;
PF3D7_0807500	fimo	nucleotide_motif	511	516	24.9	+	.	Name=PF3D7_0730300-DsL_PF3D7_0807500+;Alias=;ID=PF3D7_0730300-DsL-11-PF3D7_0807500;pvalue=0.00322;sequence=TATTCC;
PF3D7_0807500	fimo	nucleotide_motif	297	302	24.7	+	.	Name=PF3D7_0730300-DsL_PF3D7_0807500+;Alias=;ID=PF3D7_0730300-DsL-12-PF3D7_0807500;pvalue=0.00339;sequence=GTTTAC;
PF3D7_0807500	fimo	nucleotide_motif	814	819	23.5	-	.	Name=PF3D7_0730300-DsL_PF3D7_0807500-;Alias=;ID=PF3D7_0730300-DsL-13-PF3D7_0807500;pvalue=0.00442;sequence=ATTTTC;
PF3D7_0807500	fimo	nucleotide_motif	662	667	23.5	+	.	Name=PF3D7_0730300-DsL_PF3D7_0807500+;Alias=;ID=PF3D7_0730300-DsL-14-PF3D7_0807500;pvalue=0.00442;sequence=ATTTTC;
PF3D7_0807500	fimo	nucleotide_motif	144	149	23.2	-	.	Name=PF3D7_0730300-DsL_PF3D7_0807500-;Alias=;ID=PF3D7_0730300-DsL-15-PF3D7_0807500;pvalue=0.00477;sequence=TTATCC;
PF3D7_0807600	fimo	nucleotide_motif	343	348	30.8	+	.	Name=PF3D7_0730300-DsL_PF3D7_0807600+;Alias=;ID=PF3D7_0730300-DsL-1-PF3D7_0807600;pvalue=0.000827;sequence=ATTACC;
PF3D7_0807600	fimo	nucleotide_motif	37	42	30.5	-	.	Name=PF3D7_0730300-DsL_PF3D7_0807600-;Alias=;ID=PF3D7_0730300-DsL-2-PF3D7_0807600;pvalue=0.000884;sequence=TTGTCC;
PF3D7_0807600	fimo	nucleotide_motif	184	189	30.5	-	.	Name=PF3D7_0730300-DsL_PF3D7_0807600-;Alias=;ID=PF3D7_0730300-DsL-3-PF3D7_0807600;pvalue=0.000884;sequence=TTGTCC;
PF3D7_0807600	fimo	nucleotide_motif	588	593	30.2	-	.	Name=PF3D7_0730300-DsL_PF3D7_0807600-;Alias=;ID=PF3D7_0730300-DsL-4-PF3D7_0807600;pvalue=0.000952;sequence=TTTGCC;
PF3D7_0807600	fimo	nucleotide_motif	834	839	30.2	-	.	Name=PF3D7_0730300-DsL_PF3D7_0807600-;Alias=;ID=PF3D7_0730300-DsL-5-PF3D7_0807600;pvalue=0.000962;sequence=ATCCCC;
PF3D7_0807600	fimo	nucleotide_motif	215	220	29.4	-	.	Name=PF3D7_0730300-DsL_PF3D7_0807600-;Alias=;ID=PF3D7_0730300-DsL-6-PF3D7_0807600;pvalue=0.00113;sequence=AATTCC;
PF3D7_0807600	fimo	nucleotide_motif	191	196	28.8	-	.	Name=PF3D7_0730300-DsL_PF3D7_0807600-;Alias=;ID=PF3D7_0730300-DsL-7-PF3D7_0807600;pvalue=0.00131;sequence=ATTTCG;
PF3D7_0807600	fimo	nucleotide_motif	4	9	28.3	-	.	Name=PF3D7_0730300-DsL_PF3D7_0807600-;Alias=;ID=PF3D7_0730300-DsL-8-PF3D7_0807600;pvalue=0.00148;sequence=ATATCC;
PF3D7_0807600	fimo	nucleotide_motif	365	370	28.3	-	.	Name=PF3D7_0730300-DsL_PF3D7_0807600-;Alias=;ID=PF3D7_0730300-DsL-9-PF3D7_0807600;pvalue=0.00148;sequence=ATATCC;
PF3D7_0807600	fimo	nucleotide_motif	139	144	27.3	-	.	Name=PF3D7_0730300-DsL_PF3D7_0807600-;Alias=;ID=PF3D7_0730300-DsL-10-PF3D7_0807600;pvalue=0.00185;sequence=TTTACC;
PF3D7_0807600	fimo	nucleotide_motif	43	48	27.3	-	.	Name=PF3D7_0730300-DsL_PF3D7_0807600-;Alias=;ID=PF3D7_0730300-DsL-11-PF3D7_0807600;pvalue=0.00188;sequence=GTTTCG;
PF3D7_0807600	fimo	nucleotide_motif	36	41	27	-	.	Name=PF3D7_0730300-DsL_PF3D7_0807600-;Alias=;ID=PF3D7_0730300-DsL-12-PF3D7_0807600;pvalue=0.00199;sequence=TGTCCC;
PF3D7_0807600	fimo	nucleotide_motif	183	188	27	-	.	Name=PF3D7_0730300-DsL_PF3D7_0807600-;Alias=;ID=PF3D7_0730300-DsL-13-PF3D7_0807600;pvalue=0.00199;sequence=TGTCCC;
PF3D7_0807600	fimo	nucleotide_motif	398	403	25.2	-	.	Name=PF3D7_0730300-DsL_PF3D7_0807600-;Alias=;ID=PF3D7_0730300-DsL-14-PF3D7_0807600;pvalue=0.00304;sequence=ATTTAC;
PF3D7_0807600	fimo	nucleotide_motif	800	805	25.2	-	.	Name=PF3D7_0730300-DsL_PF3D7_0807600-;Alias=;ID=PF3D7_0730300-DsL-15-PF3D7_0807600;pvalue=0.00304;sequence=ATTTAC;
PF3D7_0807600	fimo	nucleotide_motif	827	832	24.9	+	.	Name=PF3D7_0730300-DsL_PF3D7_0807600+;Alias=;ID=PF3D7_0730300-DsL-16-PF3D7_0807600;pvalue=0.00322;sequence=TATTCC;
PF3D7_0807600	fimo	nucleotide_motif	900	905	24.9	+	.	Name=PF3D7_0730300-DsL_PF3D7_0807600+;Alias=;ID=PF3D7_0730300-DsL-17-PF3D7_0807600;pvalue=0.00322;sequence=TATTCC;
PF3D7_0807700	fimo	nucleotide_motif	384	389	34.3	-	.	Name=PF3D7_0730300-DsL_PF3D7_0807700-;Alias=;ID=PF3D7_0730300-DsL-1-PF3D7_0807700;pvalue=0.000373;sequence=TTTTCC;
PF3D7_0807700	fimo	nucleotide_motif	861	866	34.3	+	.	Name=PF3D7_0730300-DsL_PF3D7_0807700+;Alias=;ID=PF3D7_0730300-DsL-2-PF3D7_0807700;pvalue=0.000373;sequence=TTTTCC;
PF3D7_0807700	fimo	nucleotide_motif	842	847	33.7	+	.	Name=PF3D7_0730300-DsL_PF3D7_0807700+;Alias=;ID=PF3D7_0730300-DsL-3-PF3D7_0807700;pvalue=0.00043;sequence=ATTCCC;
PF3D7_0807700	fimo	nucleotide_motif	562	567	33.6	+	.	Name=PF3D7_0730300-DsL_PF3D7_0807700+;Alias=;ID=PF3D7_0730300-DsL-4-PF3D7_0807700;pvalue=0.00044;sequence=GTTCCC;
PF3D7_0807700	fimo	nucleotide_motif	781	786	33.3	+	.	Name=PF3D7_0730300-DsL_PF3D7_0807700+;Alias=;ID=PF3D7_0730300-DsL-5-PF3D7_0807700;pvalue=0.000468;sequence=ATCTCC;
PF3D7_0807700	fimo	nucleotide_motif	426	431	33.2	-	.	Name=PF3D7_0730300-DsL_PF3D7_0807700-;Alias=;ID=PF3D7_0730300-DsL-6-PF3D7_0807700;pvalue=0.000473;sequence=GTCTCC;
PF3D7_0807700	fimo	nucleotide_motif	275	280	33	-	.	Name=PF3D7_0730300-DsL_PF3D7_0807700-;Alias=;ID=PF3D7_0730300-DsL-7-PF3D7_0807700;pvalue=0.000502;sequence=ATGTCC;
PF3D7_0807700	fimo	nucleotide_motif	173	178	31.9	-	.	Name=PF3D7_0730300-DsL_PF3D7_0807700-;Alias=;ID=PF3D7_0730300-DsL-8-PF3D7_0807700;pvalue=0.00065;sequence=TTCTCC;
PF3D7_0807700	fimo	nucleotide_motif	54	59	30.8	-	.	Name=PF3D7_0730300-DsL_PF3D7_0807700-;Alias=;ID=PF3D7_0730300-DsL-9-PF3D7_0807700;pvalue=0.000827;sequence=ATTACC;
PF3D7_0807700	fimo	nucleotide_motif	240	245	30.7	+	.	Name=PF3D7_0730300-DsL_PF3D7_0807700+;Alias=;ID=PF3D7_0730300-DsL-10-PF3D7_0807700;pvalue=0.000856;sequence=ACTTCC;
PF3D7_0807700	fimo	nucleotide_motif	42	47	30.4	-	.	Name=PF3D7_0730300-DsL_PF3D7_0807700-;Alias=;ID=PF3D7_0730300-DsL-11-PF3D7_0807700;pvalue=0.000913;sequence=GTTACC;
PF3D7_0807700	fimo	nucleotide_motif	369	374	28.3	+	.	Name=PF3D7_0730300-DsL_PF3D7_0807700+;Alias=;ID=PF3D7_0730300-DsL-12-PF3D7_0807700;pvalue=0.00148;sequence=ATATCC;
PF3D7_0807700	fimo	nucleotide_motif	887	892	28.3	+	.	Name=PF3D7_0730300-DsL_PF3D7_0807700+;Alias=;ID=PF3D7_0730300-DsL-13-PF3D7_0807700;pvalue=0.00148;sequence=ATATCC;
PF3D7_0807700	fimo	nucleotide_motif	233	238	27.1	-	.	Name=PF3D7_0730300-DsL_PF3D7_0807700-;Alias=;ID=PF3D7_0730300-DsL-14-PF3D7_0807700;pvalue=0.00194;sequence=TCTTCC;
PF3D7_0807700	fimo	nucleotide_motif	798	803	27	-	.	Name=PF3D7_0730300-DsL_PF3D7_0807700-;Alias=;ID=PF3D7_0730300-DsL-15-PF3D7_0807700;pvalue=0.00198;sequence=ATGCCC;
PF3D7_0807700	fimo	nucleotide_motif	634	639	27	-	.	Name=PF3D7_0730300-DsL_PF3D7_0807700-;Alias=;ID=PF3D7_0730300-DsL-16-PF3D7_0807700;pvalue=0.00198;sequence=GTGCCC;
PF3D7_0807700	fimo	nucleotide_motif	561	566	27	+	.	Name=PF3D7_0730300-DsL_PF3D7_0807700+;Alias=;ID=PF3D7_0730300-DsL-17-PF3D7_0807700;pvalue=0.00198;sequence=CGTTCC;
PF3D7_0807700	fimo	nucleotide_motif	329	334	27	-	.	Name=PF3D7_0730300-DsL_PF3D7_0807700-;Alias=;ID=PF3D7_0730300-DsL-18-PF3D7_0807700;pvalue=0.002;sequence=TGCTCC;
PF3D7_0807700	fimo	nucleotide_motif	635	640	25.2	-	.	Name=PF3D7_0730300-DsL_PF3D7_0807700-;Alias=;ID=PF3D7_0730300-DsL-19-PF3D7_0807700;pvalue=0.00304;sequence=GGTGCC;
PF3D7_0807700	fimo	nucleotide_motif	968	973	25.2	+	.	Name=PF3D7_0730300-DsL_PF3D7_0807700+;Alias=;ID=PF3D7_0730300-DsL-20-PF3D7_0807700;pvalue=0.00304;sequence=ATTTAC;
PF3D7_0807700	fimo	nucleotide_motif	841	846	24.9	+	.	Name=PF3D7_0730300-DsL_PF3D7_0807700+;Alias=;ID=PF3D7_0730300-DsL-21-PF3D7_0807700;pvalue=0.00322;sequence=TATTCC;
PF3D7_0807700	fimo	nucleotide_motif	183	188	23.5	-	.	Name=PF3D7_0730300-DsL_PF3D7_0807700-;Alias=;ID=PF3D7_0730300-DsL-22-PF3D7_0807700;pvalue=0.00442;sequence=ATTTTC;
PF3D7_0807700	fimo	nucleotide_motif	225	230	23.5	-	.	Name=PF3D7_0730300-DsL_PF3D7_0807700-;Alias=;ID=PF3D7_0730300-DsL-23-PF3D7_0807700;pvalue=0.00442;sequence=ATTTTC;
PF3D7_0807700	fimo	nucleotide_motif	294	299	23.5	-	.	Name=PF3D7_0730300-DsL_PF3D7_0807700-;Alias=;ID=PF3D7_0730300-DsL-24-PF3D7_0807700;pvalue=0.00442;sequence=ATTTTC;
PF3D7_0807700	fimo	nucleotide_motif	932	937	23.5	-	.	Name=PF3D7_0730300-DsL_PF3D7_0807700-;Alias=;ID=PF3D7_0730300-DsL-25-PF3D7_0807700;pvalue=0.00442;sequence=ATTTTC;
PF3D7_0807700	fimo	nucleotide_motif	860	865	23.5	+	.	Name=PF3D7_0730300-DsL_PF3D7_0807700+;Alias=;ID=PF3D7_0730300-DsL-26-PF3D7_0807700;pvalue=0.00442;sequence=ATTTTC;
PF3D7_0807700	fimo	nucleotide_motif	931	936	23.4	-	.	Name=PF3D7_0730300-DsL_PF3D7_0807700-;Alias=;ID=PF3D7_0730300-DsL-27-PF3D7_0807700;pvalue=0.0046;sequence=TTTTCG;
PF3D7_0807800	fimo	nucleotide_motif	568	573	37.6	-	.	Name=PF3D7_0730300-DsL_PF3D7_0807800-;Alias=;ID=PF3D7_0730300-DsL-1-PF3D7_0807800;pvalue=0.000172;sequence=ATTTCC;
PF3D7_0807800	fimo	nucleotide_motif	876	881	37.6	+	.	Name=PF3D7_0730300-DsL_PF3D7_0807800+;Alias=;ID=PF3D7_0730300-DsL-2-PF3D7_0807800;pvalue=0.000172;sequence=ATTTCC;
PF3D7_0807800	fimo	nucleotide_motif	10	15	34.3	+	.	Name=PF3D7_0730300-DsL_PF3D7_0807800+;Alias=;ID=PF3D7_0730300-DsL-3-PF3D7_0807800;pvalue=0.000373;sequence=TTTTCC;
PF3D7_0807800	fimo	nucleotide_motif	626	631	34.3	+	.	Name=PF3D7_0730300-DsL_PF3D7_0807800+;Alias=;ID=PF3D7_0730300-DsL-4-PF3D7_0807800;pvalue=0.000373;sequence=TTTTCC;
PF3D7_0807800	fimo	nucleotide_motif	219	224	31.9	+	.	Name=PF3D7_0730300-DsL_PF3D7_0807800+;Alias=;ID=PF3D7_0730300-DsL-5-PF3D7_0807800;pvalue=0.00065;sequence=TTCTCC;
PF3D7_0807800	fimo	nucleotide_motif	111	116	30.4	+	.	Name=PF3D7_0730300-DsL_PF3D7_0807800+;Alias=;ID=PF3D7_0730300-DsL-6-PF3D7_0807800;pvalue=0.000918;sequence=GCTTCC;
PF3D7_0807800	fimo	nucleotide_motif	315	320	27.1	-	.	Name=PF3D7_0730300-DsL_PF3D7_0807800-;Alias=;ID=PF3D7_0730300-DsL-7-PF3D7_0807800;pvalue=0.00194;sequence=TCTTCC;
PF3D7_0807800	fimo	nucleotide_motif	810	815	23.2	-	.	Name=PF3D7_0730300-DsL_PF3D7_0807800-;Alias=;ID=PF3D7_0730300-DsL-8-PF3D7_0807800;pvalue=0.00477;sequence=TTATCC;
PF3D7_0807900	fimo	nucleotide_motif	758	763	37.6	-	.	Name=PF3D7_0730300-DsL_PF3D7_0807900-;Alias=;ID=PF3D7_0730300-DsL-1-PF3D7_0807900;pvalue=0.000172;sequence=ATTTCC;
PF3D7_0807900	fimo	nucleotide_motif	196	201	37	-	.	Name=PF3D7_0730300-DsL_PF3D7_0807900-;Alias=;ID=PF3D7_0730300-DsL-2-PF3D7_0807900;pvalue=0.000201;sequence=GTTTCC;
PF3D7_0807900	fimo	nucleotide_motif	195	200	32.3	-	.	Name=PF3D7_0730300-DsL_PF3D7_0807900-;Alias=;ID=PF3D7_0730300-DsL-3-PF3D7_0807900;pvalue=0.000593;sequence=TTTCCC;
PF3D7_0807900	fimo	nucleotide_motif	530	535	30.3	-	.	Name=PF3D7_0730300-DsL_PF3D7_0807900-;Alias=;ID=PF3D7_0730300-DsL-4-PF3D7_0807900;pvalue=0.000922;sequence=AGTCCC;
PF3D7_0807900	fimo	nucleotide_motif	103	108	30.2	+	.	Name=PF3D7_0730300-DsL_PF3D7_0807900+;Alias=;ID=PF3D7_0730300-DsL-5-PF3D7_0807900;pvalue=0.000962;sequence=ATCCCC;
PF3D7_0807900	fimo	nucleotide_motif	506	511	27.3	+	.	Name=PF3D7_0730300-DsL_PF3D7_0807900+;Alias=;ID=PF3D7_0730300-DsL-6-PF3D7_0807900;pvalue=0.00185;sequence=TTTACC;
PF3D7_0807900	fimo	nucleotide_motif	334	339	23.5	+	.	Name=PF3D7_0730300-DsL_PF3D7_0807900+;Alias=;ID=PF3D7_0730300-DsL-7-PF3D7_0807900;pvalue=0.00442;sequence=ATTTTC;
PF3D7_0808000	fimo	nucleotide_motif	168	173	34.3	-	.	Name=PF3D7_0730300-DsL_PF3D7_0808000-;Alias=;ID=PF3D7_0730300-DsL-1-PF3D7_0808000;pvalue=0.000373;sequence=TTTTCC;
PF3D7_0808000	fimo	nucleotide_motif	570	575	34.3	-	.	Name=PF3D7_0730300-DsL_PF3D7_0808000-;Alias=;ID=PF3D7_0730300-DsL-2-PF3D7_0808000;pvalue=0.000373;sequence=TTTTCC;
PF3D7_0808000	fimo	nucleotide_motif	510	515	33.7	+	.	Name=PF3D7_0730300-DsL_PF3D7_0808000+;Alias=;ID=PF3D7_0730300-DsL-3-PF3D7_0808000;pvalue=0.00043;sequence=ATTCCC;
PF3D7_0808000	fimo	nucleotide_motif	723	728	33.3	-	.	Name=PF3D7_0730300-DsL_PF3D7_0808000-;Alias=;ID=PF3D7_0730300-DsL-4-PF3D7_0808000;pvalue=0.000468;sequence=ATCTCC;
PF3D7_0808000	fimo	nucleotide_motif	373	378	33	+	.	Name=PF3D7_0730300-DsL_PF3D7_0808000+;Alias=;ID=PF3D7_0730300-DsL-5-PF3D7_0808000;pvalue=0.000502;sequence=ATGTCC;
PF3D7_0808000	fimo	nucleotide_motif	263	268	32.5	-	.	Name=PF3D7_0730300-DsL_PF3D7_0808000-;Alias=;ID=PF3D7_0730300-DsL-6-PF3D7_0808000;pvalue=0.000564;sequence=CTTTCC;
PF3D7_0808000	fimo	nucleotide_motif	328	333	32.5	+	.	Name=PF3D7_0730300-DsL_PF3D7_0808000+;Alias=;ID=PF3D7_0730300-DsL-7-PF3D7_0808000;pvalue=0.000564;sequence=CTTTCC;
PF3D7_0808000	fimo	nucleotide_motif	329	334	32.3	+	.	Name=PF3D7_0730300-DsL_PF3D7_0808000+;Alias=;ID=PF3D7_0730300-DsL-8-PF3D7_0808000;pvalue=0.000593;sequence=TTTCCC;
PF3D7_0808000	fimo	nucleotide_motif	569	574	32.3	-	.	Name=PF3D7_0730300-DsL_PF3D7_0808000-;Alias=;ID=PF3D7_0730300-DsL-9-PF3D7_0808000;pvalue=0.000593;sequence=TTTCCC;
PF3D7_0808000	fimo	nucleotide_motif	24	29	31.9	-	.	Name=PF3D7_0730300-DsL_PF3D7_0808000-;Alias=;ID=PF3D7_0730300-DsL-10-PF3D7_0808000;pvalue=0.00065;sequence=TTCTCC;
PF3D7_0808000	fimo	nucleotide_motif	546	551	31.9	-	.	Name=PF3D7_0730300-DsL_PF3D7_0808000-;Alias=;ID=PF3D7_0730300-DsL-11-PF3D7_0808000;pvalue=0.00065;sequence=TTCTCC;
PF3D7_0808000	fimo	nucleotide_motif	342	347	31.8	+	.	Name=PF3D7_0730300-DsL_PF3D7_0808000+;Alias=;ID=PF3D7_0730300-DsL-12-PF3D7_0808000;pvalue=0.000655;sequence=GTTGCC;
PF3D7_0808000	fimo	nucleotide_motif	807	812	31.8	+	.	Name=PF3D7_0730300-DsL_PF3D7_0808000+;Alias=;ID=PF3D7_0730300-DsL-13-PF3D7_0808000;pvalue=0.000655;sequence=GTTGCC;
PF3D7_0808000	fimo	nucleotide_motif	361	366	30.5	-	.	Name=PF3D7_0730300-DsL_PF3D7_0808000-;Alias=;ID=PF3D7_0730300-DsL-14-PF3D7_0808000;pvalue=0.000884;sequence=TTGTCC;
PF3D7_0808000	fimo	nucleotide_motif	453	458	30.5	+	.	Name=PF3D7_0730300-DsL_PF3D7_0808000+;Alias=;ID=PF3D7_0730300-DsL-15-PF3D7_0808000;pvalue=0.000884;sequence=TTGTCC;
PF3D7_0808000	fimo	nucleotide_motif	869	874	30.2	-	.	Name=PF3D7_0730300-DsL_PF3D7_0808000-;Alias=;ID=PF3D7_0730300-DsL-16-PF3D7_0808000;pvalue=0.000952;sequence=TTTGCC;
PF3D7_0808000	fimo	nucleotide_motif	213	218	28.3	-	.	Name=PF3D7_0730300-DsL_PF3D7_0808000-;Alias=;ID=PF3D7_0730300-DsL-17-PF3D7_0808000;pvalue=0.00148;sequence=ATATCC;
PF3D7_0808000	fimo	nucleotide_motif	192	197	28.3	+	.	Name=PF3D7_0730300-DsL_PF3D7_0808000+;Alias=;ID=PF3D7_0730300-DsL-18-PF3D7_0808000;pvalue=0.00148;sequence=ATATCC;
PF3D7_0808000	fimo	nucleotide_motif	2	7	27.1	-	.	Name=PF3D7_0730300-DsL_PF3D7_0808000-;Alias=;ID=PF3D7_0730300-DsL-19-PF3D7_0808000;pvalue=0.00194;sequence=TCTTCC;
PF3D7_0808000	fimo	nucleotide_motif	151	156	27.1	-	.	Name=PF3D7_0730300-DsL_PF3D7_0808000-;Alias=;ID=PF3D7_0730300-DsL-20-PF3D7_0808000;pvalue=0.00194;sequence=TCTTCC;
PF3D7_0808000	fimo	nucleotide_motif	961	966	27.1	+	.	Name=PF3D7_0730300-DsL_PF3D7_0808000+;Alias=;ID=PF3D7_0730300-DsL-21-PF3D7_0808000;pvalue=0.00194;sequence=TCTTCC;
PF3D7_0808000	fimo	nucleotide_motif	150	155	27	-	.	Name=PF3D7_0730300-DsL_PF3D7_0808000-;Alias=;ID=PF3D7_0730300-DsL-22-PF3D7_0808000;pvalue=0.00199;sequence=CTTCCC;
PF3D7_0808000	fimo	nucleotide_motif	268	273	25.2	-	.	Name=PF3D7_0730300-DsL_PF3D7_0808000-;Alias=;ID=PF3D7_0730300-DsL-23-PF3D7_0808000;pvalue=0.00304;sequence=ATTTAC;
PF3D7_0808000	fimo	nucleotide_motif	163	168	25.2	-	.	Name=PF3D7_0730300-DsL_PF3D7_0808000-;Alias=;ID=PF3D7_0730300-DsL-24-PF3D7_0808000;pvalue=0.00304;sequence=CTCTCC;
PF3D7_0808000	fimo	nucleotide_motif	250	255	24.9	-	.	Name=PF3D7_0730300-DsL_PF3D7_0808000-;Alias=;ID=PF3D7_0730300-DsL-25-PF3D7_0808000;pvalue=0.00322;sequence=TATTCC;
PF3D7_0808000	fimo	nucleotide_motif	509	514	24.9	+	.	Name=PF3D7_0730300-DsL_PF3D7_0808000+;Alias=;ID=PF3D7_0730300-DsL-26-PF3D7_0808000;pvalue=0.00322;sequence=TATTCC;
PF3D7_0808000	fimo	nucleotide_motif	169	174	23.5	-	.	Name=PF3D7_0730300-DsL_PF3D7_0808000-;Alias=;ID=PF3D7_0730300-DsL-27-PF3D7_0808000;pvalue=0.00442;sequence=ATTTTC;
PF3D7_0808000	fimo	nucleotide_motif	388	393	23.5	-	.	Name=PF3D7_0730300-DsL_PF3D7_0808000-;Alias=;ID=PF3D7_0730300-DsL-28-PF3D7_0808000;pvalue=0.00442;sequence=ATTTTC;
PF3D7_0808000	fimo	nucleotide_motif	472	477	23.5	-	.	Name=PF3D7_0730300-DsL_PF3D7_0808000-;Alias=;ID=PF3D7_0730300-DsL-29-PF3D7_0808000;pvalue=0.00442;sequence=ATTTTC;
PF3D7_0808000	fimo	nucleotide_motif	577	582	23.5	-	.	Name=PF3D7_0730300-DsL_PF3D7_0808000-;Alias=;ID=PF3D7_0730300-DsL-30-PF3D7_0808000;pvalue=0.00442;sequence=ATTTTC;
PF3D7_0808000	fimo	nucleotide_motif	563	568	23.4	-	.	Name=PF3D7_0730300-DsL_PF3D7_0808000-;Alias=;ID=PF3D7_0730300-DsL-31-PF3D7_0808000;pvalue=0.0046;sequence=TTTTCG;
PF3D7_0808000	fimo	nucleotide_motif	800	805	23.2	-	.	Name=PF3D7_0730300-DsL_PF3D7_0808000-;Alias=;ID=PF3D7_0730300-DsL-32-PF3D7_0808000;pvalue=0.00477;sequence=TTATCC;
PF3D7_0808100	fimo	nucleotide_motif	211	216	34.3	-	.	Name=PF3D7_0730300-DsL_PF3D7_0808100-;Alias=;ID=PF3D7_0730300-DsL-1-PF3D7_0808100;pvalue=0.000373;sequence=TTTTCC;
PF3D7_0808100	fimo	nucleotide_motif	335	340	32.9	+	.	Name=PF3D7_0730300-DsL_PF3D7_0808100+;Alias=;ID=PF3D7_0730300-DsL-2-PF3D7_0808100;pvalue=0.000507;sequence=GTGTCC;
PF3D7_0808100	fimo	nucleotide_motif	246	251	32.7	-	.	Name=PF3D7_0730300-DsL_PF3D7_0808100-;Alias=;ID=PF3D7_0730300-DsL-3-PF3D7_0808100;pvalue=0.000535;sequence=TGTTCC;
PF3D7_0808100	fimo	nucleotide_motif	404	409	30.7	-	.	Name=PF3D7_0730300-DsL_PF3D7_0808100-;Alias=;ID=PF3D7_0730300-DsL-4-PF3D7_0808100;pvalue=0.000856;sequence=ACTTCC;
PF3D7_0808100	fimo	nucleotide_motif	186	191	28.3	-	.	Name=PF3D7_0730300-DsL_PF3D7_0808100-;Alias=;ID=PF3D7_0730300-DsL-5-PF3D7_0808100;pvalue=0.00148;sequence=ATATCC;
PF3D7_0808100	fimo	nucleotide_motif	708	713	28.3	-	.	Name=PF3D7_0730300-DsL_PF3D7_0808100-;Alias=;ID=PF3D7_0730300-DsL-6-PF3D7_0808100;pvalue=0.00148;sequence=ATATCC;
PF3D7_0808100	fimo	nucleotide_motif	843	848	28.3	-	.	Name=PF3D7_0730300-DsL_PF3D7_0808100-;Alias=;ID=PF3D7_0730300-DsL-7-PF3D7_0808100;pvalue=0.00148;sequence=ATATCC;
PF3D7_0808100	fimo	nucleotide_motif	353	358	28.3	+	.	Name=PF3D7_0730300-DsL_PF3D7_0808100+;Alias=;ID=PF3D7_0730300-DsL-8-PF3D7_0808100;pvalue=0.00148;sequence=ATATCC;
PF3D7_0808100	fimo	nucleotide_motif	666	671	27.7	-	.	Name=PF3D7_0730300-DsL_PF3D7_0808100-;Alias=;ID=PF3D7_0730300-DsL-9-PF3D7_0808100;pvalue=0.00168;sequence=ATTTGC;
PF3D7_0808100	fimo	nucleotide_motif	699	704	27	-	.	Name=PF3D7_0730300-DsL_PF3D7_0808100-;Alias=;ID=PF3D7_0730300-DsL-10-PF3D7_0808100;pvalue=0.00198;sequence=ATGCCC;
PF3D7_0808100	fimo	nucleotide_motif	217	222	23.5	-	.	Name=PF3D7_0730300-DsL_PF3D7_0808100-;Alias=;ID=PF3D7_0730300-DsL-11-PF3D7_0808100;pvalue=0.00442;sequence=ATTTTC;
PF3D7_0808100	fimo	nucleotide_motif	660	665	23.5	-	.	Name=PF3D7_0730300-DsL_PF3D7_0808100-;Alias=;ID=PF3D7_0730300-DsL-12-PF3D7_0808100;pvalue=0.00442;sequence=ATTTTC;
PF3D7_0808100	fimo	nucleotide_motif	21	26	23.5	+	.	Name=PF3D7_0730300-DsL_PF3D7_0808100+;Alias=;ID=PF3D7_0730300-DsL-13-PF3D7_0808100;pvalue=0.00442;sequence=ATTTTC;
PF3D7_0808100	fimo	nucleotide_motif	410	415	23.5	+	.	Name=PF3D7_0730300-DsL_PF3D7_0808100+;Alias=;ID=PF3D7_0730300-DsL-14-PF3D7_0808100;pvalue=0.00442;sequence=ATTTTC;
PF3D7_0808100	fimo	nucleotide_motif	684	689	23.4	+	.	Name=PF3D7_0730300-DsL_PF3D7_0808100+;Alias=;ID=PF3D7_0730300-DsL-15-PF3D7_0808100;pvalue=0.0046;sequence=TTTTCG;
PF3D7_0808100	fimo	nucleotide_motif	425	430	23.2	-	.	Name=PF3D7_0730300-DsL_PF3D7_0808100-;Alias=;ID=PF3D7_0730300-DsL-16-PF3D7_0808100;pvalue=0.00477;sequence=TTATCC;
PF3D7_0808100	fimo	nucleotide_motif	689	694	23.2	-	.	Name=PF3D7_0730300-DsL_PF3D7_0808100-;Alias=;ID=PF3D7_0730300-DsL-17-PF3D7_0808100;pvalue=0.00477;sequence=TTATCC;
PF3D7_0808100	fimo	nucleotide_motif	746	751	23.2	-	.	Name=PF3D7_0730300-DsL_PF3D7_0808100-;Alias=;ID=PF3D7_0730300-DsL-18-PF3D7_0808100;pvalue=0.00477;sequence=TTATCC;
PF3D7_0808200	fimo	nucleotide_motif	411	416	37.6	+	.	Name=PF3D7_0730300-DsL_PF3D7_0808200+;Alias=;ID=PF3D7_0730300-DsL-1-PF3D7_0808200;pvalue=0.000172;sequence=ATTTCC;
PF3D7_0808200	fimo	nucleotide_motif	660	665	37.6	+	.	Name=PF3D7_0730300-DsL_PF3D7_0808200+;Alias=;ID=PF3D7_0730300-DsL-2-PF3D7_0808200;pvalue=0.000172;sequence=ATTTCC;
PF3D7_0808200	fimo	nucleotide_motif	18	23	34.3	+	.	Name=PF3D7_0730300-DsL_PF3D7_0808200+;Alias=;ID=PF3D7_0730300-DsL-3-PF3D7_0808200;pvalue=0.000373;sequence=TTTTCC;
PF3D7_0808200	fimo	nucleotide_motif	219	224	34.3	+	.	Name=PF3D7_0730300-DsL_PF3D7_0808200+;Alias=;ID=PF3D7_0730300-DsL-4-PF3D7_0808200;pvalue=0.000373;sequence=TTTTCC;
PF3D7_0808200	fimo	nucleotide_motif	293	298	34.3	+	.	Name=PF3D7_0730300-DsL_PF3D7_0808200+;Alias=;ID=PF3D7_0730300-DsL-5-PF3D7_0808200;pvalue=0.000373;sequence=TTTTCC;
PF3D7_0808200	fimo	nucleotide_motif	333	338	34.3	+	.	Name=PF3D7_0730300-DsL_PF3D7_0808200+;Alias=;ID=PF3D7_0730300-DsL-6-PF3D7_0808200;pvalue=0.000373;sequence=TTTTCC;
PF3D7_0808200	fimo	nucleotide_motif	528	533	34.3	+	.	Name=PF3D7_0730300-DsL_PF3D7_0808200+;Alias=;ID=PF3D7_0730300-DsL-7-PF3D7_0808200;pvalue=0.000373;sequence=TTTTCC;
PF3D7_0808200	fimo	nucleotide_motif	334	339	32.3	+	.	Name=PF3D7_0730300-DsL_PF3D7_0808200+;Alias=;ID=PF3D7_0730300-DsL-8-PF3D7_0808200;pvalue=0.000593;sequence=TTTCCC;
PF3D7_0808200	fimo	nucleotide_motif	465	470	31.9	-	.	Name=PF3D7_0730300-DsL_PF3D7_0808200-;Alias=;ID=PF3D7_0730300-DsL-9-PF3D7_0808200;pvalue=0.00065;sequence=TTCTCC;
PF3D7_0808200	fimo	nucleotide_motif	656	661	28.3	-	.	Name=PF3D7_0730300-DsL_PF3D7_0808200-;Alias=;ID=PF3D7_0730300-DsL-10-PF3D7_0808200;pvalue=0.00148;sequence=ATATCC;
PF3D7_0808200	fimo	nucleotide_motif	356	361	27.3	-	.	Name=PF3D7_0730300-DsL_PF3D7_0808200-;Alias=;ID=PF3D7_0730300-DsL-11-PF3D7_0808200;pvalue=0.00185;sequence=TTTACC;
PF3D7_0808200	fimo	nucleotide_motif	685	690	27.1	+	.	Name=PF3D7_0730300-DsL_PF3D7_0808200+;Alias=;ID=PF3D7_0730300-DsL-12-PF3D7_0808200;pvalue=0.00194;sequence=TCTTCC;
PF3D7_0808200	fimo	nucleotide_motif	357	362	25.2	-	.	Name=PF3D7_0730300-DsL_PF3D7_0808200-;Alias=;ID=PF3D7_0730300-DsL-13-PF3D7_0808200;pvalue=0.00304;sequence=ATTTAC;
PF3D7_0808200	fimo	nucleotide_motif	17	22	23.5	+	.	Name=PF3D7_0730300-DsL_PF3D7_0808200+;Alias=;ID=PF3D7_0730300-DsL-14-PF3D7_0808200;pvalue=0.00442;sequence=ATTTTC;
PF3D7_0808200	fimo	nucleotide_motif	314	319	23.5	+	.	Name=PF3D7_0730300-DsL_PF3D7_0808200+;Alias=;ID=PF3D7_0730300-DsL-15-PF3D7_0808200;pvalue=0.00442;sequence=ATTTTC;
PF3D7_0808300	fimo	nucleotide_motif	520	525	37.6	-	.	Name=PF3D7_0730300-DsL_PF3D7_0808300-;Alias=;ID=PF3D7_0730300-DsL-1-PF3D7_0808300;pvalue=0.000172;sequence=ATTTCC;
PF3D7_0808300	fimo	nucleotide_motif	769	774	37.6	-	.	Name=PF3D7_0730300-DsL_PF3D7_0808300-;Alias=;ID=PF3D7_0730300-DsL-2-PF3D7_0808300;pvalue=0.000172;sequence=ATTTCC;
PF3D7_0808300	fimo	nucleotide_motif	652	657	34.3	-	.	Name=PF3D7_0730300-DsL_PF3D7_0808300-;Alias=;ID=PF3D7_0730300-DsL-3-PF3D7_0808300;pvalue=0.000373;sequence=TTTTCC;
PF3D7_0808300	fimo	nucleotide_motif	847	852	34.3	-	.	Name=PF3D7_0730300-DsL_PF3D7_0808300-;Alias=;ID=PF3D7_0730300-DsL-4-PF3D7_0808300;pvalue=0.000373;sequence=TTTTCC;
PF3D7_0808300	fimo	nucleotide_motif	887	892	34.3	-	.	Name=PF3D7_0730300-DsL_PF3D7_0808300-;Alias=;ID=PF3D7_0730300-DsL-5-PF3D7_0808300;pvalue=0.000373;sequence=TTTTCC;
PF3D7_0808300	fimo	nucleotide_motif	961	966	34.3	-	.	Name=PF3D7_0730300-DsL_PF3D7_0808300-;Alias=;ID=PF3D7_0730300-DsL-6-PF3D7_0808300;pvalue=0.000373;sequence=TTTTCC;
PF3D7_0808300	fimo	nucleotide_motif	120	125	33.6	+	.	Name=PF3D7_0730300-DsL_PF3D7_0808300+;Alias=;ID=PF3D7_0730300-DsL-7-PF3D7_0808300;pvalue=0.000435;sequence=GGTTCC;
PF3D7_0808300	fimo	nucleotide_motif	846	851	32.3	-	.	Name=PF3D7_0730300-DsL_PF3D7_0808300-;Alias=;ID=PF3D7_0730300-DsL-8-PF3D7_0808300;pvalue=0.000593;sequence=TTTCCC;
PF3D7_0808300	fimo	nucleotide_motif	715	720	31.9	+	.	Name=PF3D7_0730300-DsL_PF3D7_0808300+;Alias=;ID=PF3D7_0730300-DsL-9-PF3D7_0808300;pvalue=0.00065;sequence=TTCTCC;
PF3D7_0808300	fimo	nucleotide_motif	524	529	28.3	+	.	Name=PF3D7_0730300-DsL_PF3D7_0808300+;Alias=;ID=PF3D7_0730300-DsL-10-PF3D7_0808300;pvalue=0.00148;sequence=ATATCC;
PF3D7_0808300	fimo	nucleotide_motif	103	108	27.3	-	.	Name=PF3D7_0730300-DsL_PF3D7_0808300-;Alias=;ID=PF3D7_0730300-DsL-11-PF3D7_0808300;pvalue=0.00185;sequence=TTTACC;
PF3D7_0808300	fimo	nucleotide_motif	824	829	27.3	+	.	Name=PF3D7_0730300-DsL_PF3D7_0808300+;Alias=;ID=PF3D7_0730300-DsL-12-PF3D7_0808300;pvalue=0.00185;sequence=TTTACC;
PF3D7_0808300	fimo	nucleotide_motif	495	500	27.1	-	.	Name=PF3D7_0730300-DsL_PF3D7_0808300-;Alias=;ID=PF3D7_0730300-DsL-13-PF3D7_0808300;pvalue=0.00194;sequence=TCTTCC;
PF3D7_0808300	fimo	nucleotide_motif	823	828	25.2	+	.	Name=PF3D7_0730300-DsL_PF3D7_0808300+;Alias=;ID=PF3D7_0730300-DsL-14-PF3D7_0808300;pvalue=0.00304;sequence=ATTTAC;
PF3D7_0808300	fimo	nucleotide_motif	866	871	23.5	-	.	Name=PF3D7_0730300-DsL_PF3D7_0808300-;Alias=;ID=PF3D7_0730300-DsL-15-PF3D7_0808300;pvalue=0.00442;sequence=ATTTTC;
PF3D7_0808300	fimo	nucleotide_motif	53	58	23.5	+	.	Name=PF3D7_0730300-DsL_PF3D7_0808300+;Alias=;ID=PF3D7_0730300-DsL-16-PF3D7_0808300;pvalue=0.00442;sequence=ATTTTC;
PF3D7_0808300	fimo	nucleotide_motif	128	133	23.5	+	.	Name=PF3D7_0730300-DsL_PF3D7_0808300+;Alias=;ID=PF3D7_0730300-DsL-17-PF3D7_0808300;pvalue=0.00442;sequence=ATTTTC;
PF3D7_0808300	fimo	nucleotide_motif	668	673	23.2	-	.	Name=PF3D7_0730300-DsL_PF3D7_0808300-;Alias=;ID=PF3D7_0730300-DsL-18-PF3D7_0808300;pvalue=0.00477;sequence=TTATCC;
PF3D7_0808400	fimo	nucleotide_motif	739	744	34.3	-	.	Name=PF3D7_0730300-DsL_PF3D7_0808400-;Alias=;ID=PF3D7_0730300-DsL-1-PF3D7_0808400;pvalue=0.000373;sequence=TTTTCC;
PF3D7_0808400	fimo	nucleotide_motif	882	887	32.5	-	.	Name=PF3D7_0730300-DsL_PF3D7_0808400-;Alias=;ID=PF3D7_0730300-DsL-2-PF3D7_0808400;pvalue=0.000564;sequence=CTTTCC;
PF3D7_0808400	fimo	nucleotide_motif	363	368	32.1	+	.	Name=PF3D7_0730300-DsL_PF3D7_0808400+;Alias=;ID=PF3D7_0730300-DsL-3-PF3D7_0808400;pvalue=0.000621;sequence=ATTGCC;
PF3D7_0808400	fimo	nucleotide_motif	486	491	30.8	+	.	Name=PF3D7_0730300-DsL_PF3D7_0808400+;Alias=;ID=PF3D7_0730300-DsL-4-PF3D7_0808400;pvalue=0.000827;sequence=ATTACC;
PF3D7_0808400	fimo	nucleotide_motif	839	844	30.8	+	.	Name=PF3D7_0730300-DsL_PF3D7_0808400+;Alias=;ID=PF3D7_0730300-DsL-5-PF3D7_0808400;pvalue=0.000827;sequence=ATTACC;
PF3D7_0808400	fimo	nucleotide_motif	465	470	30.2	-	.	Name=PF3D7_0730300-DsL_PF3D7_0808400-;Alias=;ID=PF3D7_0730300-DsL-6-PF3D7_0808400;pvalue=0.000952;sequence=TTTGCC;
PF3D7_0808400	fimo	nucleotide_motif	426	431	28.8	+	.	Name=PF3D7_0730300-DsL_PF3D7_0808400+;Alias=;ID=PF3D7_0730300-DsL-7-PF3D7_0808400;pvalue=0.00131;sequence=ATTTCG;
PF3D7_0808400	fimo	nucleotide_motif	482	487	28.3	-	.	Name=PF3D7_0730300-DsL_PF3D7_0808400-;Alias=;ID=PF3D7_0730300-DsL-8-PF3D7_0808400;pvalue=0.00148;sequence=ATATCC;
PF3D7_0808400	fimo	nucleotide_motif	466	471	27.7	-	.	Name=PF3D7_0730300-DsL_PF3D7_0808400-;Alias=;ID=PF3D7_0730300-DsL-9-PF3D7_0808400;pvalue=0.00168;sequence=ATTTGC;
PF3D7_0808400	fimo	nucleotide_motif	498	503	27.7	+	.	Name=PF3D7_0730300-DsL_PF3D7_0808400+;Alias=;ID=PF3D7_0730300-DsL-10-PF3D7_0808400;pvalue=0.00168;sequence=ATTTGC;
PF3D7_0808400	fimo	nucleotide_motif	158	163	27.3	-	.	Name=PF3D7_0730300-DsL_PF3D7_0808400-;Alias=;ID=PF3D7_0730300-DsL-11-PF3D7_0808400;pvalue=0.00185;sequence=TTTACC;
PF3D7_0808400	fimo	nucleotide_motif	190	195	24.9	-	.	Name=PF3D7_0730300-DsL_PF3D7_0808400-;Alias=;ID=PF3D7_0730300-DsL-12-PF3D7_0808400;pvalue=0.00322;sequence=TATTCC;
PF3D7_0808400	fimo	nucleotide_motif	448	453	23.5	-	.	Name=PF3D7_0730300-DsL_PF3D7_0808400-;Alias=;ID=PF3D7_0730300-DsL-13-PF3D7_0808400;pvalue=0.00442;sequence=ATTTTC;
PF3D7_0808400	fimo	nucleotide_motif	823	828	23.4	+	.	Name=PF3D7_0730300-DsL_PF3D7_0808400+;Alias=;ID=PF3D7_0730300-DsL-14-PF3D7_0808400;pvalue=0.0046;sequence=TTTTCG;
PF3D7_0808600	fimo	nucleotide_motif	108	113	34.3	+	.	Name=PF3D7_0730300-DsL_PF3D7_0808600+;Alias=;ID=PF3D7_0730300-DsL-1-PF3D7_0808600;pvalue=0.000373;sequence=TTTTCC;
PF3D7_0808600	fimo	nucleotide_motif	425	430	28.8	-	.	Name=PF3D7_0730300-DsL_PF3D7_0808600-;Alias=;ID=PF3D7_0730300-DsL-2-PF3D7_0808600;pvalue=0.00131;sequence=ATTTCG;
PF3D7_0808600	fimo	nucleotide_motif	626	631	25.2	-	.	Name=PF3D7_0730300-DsL_PF3D7_0808600-;Alias=;ID=PF3D7_0730300-DsL-3-PF3D7_0808600;pvalue=0.00304;sequence=ATTTAC;
PF3D7_0808600	fimo	nucleotide_motif	630	635	25.2	+	.	Name=PF3D7_0730300-DsL_PF3D7_0808600+;Alias=;ID=PF3D7_0730300-DsL-4-PF3D7_0808600;pvalue=0.00304;sequence=ATTTAC;
PF3D7_0808600	fimo	nucleotide_motif	637	642	25.2	+	.	Name=PF3D7_0730300-DsL_PF3D7_0808600+;Alias=;ID=PF3D7_0730300-DsL-5-PF3D7_0808600;pvalue=0.00304;sequence=ATTTAC;
PF3D7_0808600	fimo	nucleotide_motif	980	985	24.9	-	.	Name=PF3D7_0730300-DsL_PF3D7_0808600-;Alias=;ID=PF3D7_0730300-DsL-6-PF3D7_0808600;pvalue=0.00322;sequence=TATTCC;
PF3D7_0808600	fimo	nucleotide_motif	207	212	24.7	+	.	Name=PF3D7_0730300-DsL_PF3D7_0808600+;Alias=;ID=PF3D7_0730300-DsL-7-PF3D7_0808600;pvalue=0.00339;sequence=GTTTAC;
PF3D7_0808600	fimo	nucleotide_motif	809	814	23.5	-	.	Name=PF3D7_0730300-DsL_PF3D7_0808600-;Alias=;ID=PF3D7_0730300-DsL-8-PF3D7_0808600;pvalue=0.00442;sequence=ATTTTC;
PF3D7_0808600	fimo	nucleotide_motif	144	149	23.5	+	.	Name=PF3D7_0730300-DsL_PF3D7_0808600+;Alias=;ID=PF3D7_0730300-DsL-9-PF3D7_0808600;pvalue=0.00442;sequence=ATTTTC;
PF3D7_0808600	fimo	nucleotide_motif	546	551	23.4	+	.	Name=PF3D7_0730300-DsL_PF3D7_0808600+;Alias=;ID=PF3D7_0730300-DsL-10-PF3D7_0808600;pvalue=0.0046;sequence=TTTTCG;
PF3D7_0809100	fimo	nucleotide_motif	442	447	34.3	+	.	Name=PF3D7_0730300-DsL_PF3D7_0809100+;Alias=;ID=PF3D7_0730300-DsL-1-PF3D7_0809100;pvalue=0.000373;sequence=TTTTCC;
PF3D7_0809100	fimo	nucleotide_motif	443	448	32.3	+	.	Name=PF3D7_0730300-DsL_PF3D7_0809100+;Alias=;ID=PF3D7_0730300-DsL-2-PF3D7_0809100;pvalue=0.000593;sequence=TTTCCC;
PF3D7_0809100	fimo	nucleotide_motif	681	686	27.3	+	.	Name=PF3D7_0730300-DsL_PF3D7_0809100+;Alias=;ID=PF3D7_0730300-DsL-3-PF3D7_0809100;pvalue=0.00185;sequence=TTTACC;
PF3D7_0809100	fimo	nucleotide_motif	649	654	27.1	-	.	Name=PF3D7_0730300-DsL_PF3D7_0809100-;Alias=;ID=PF3D7_0730300-DsL-4-PF3D7_0809100;pvalue=0.00194;sequence=TCTTCC;
PF3D7_0809100	fimo	nucleotide_motif	68	73	23.5	-	.	Name=PF3D7_0730300-DsL_PF3D7_0809100-;Alias=;ID=PF3D7_0730300-DsL-5-PF3D7_0809100;pvalue=0.00442;sequence=ATTTTC;
PF3D7_0809100	fimo	nucleotide_motif	797	802	23.5	+	.	Name=PF3D7_0730300-DsL_PF3D7_0809100+;Alias=;ID=PF3D7_0730300-DsL-6-PF3D7_0809100;pvalue=0.00442;sequence=ATTTTC;
PF3D7_0809100	fimo	nucleotide_motif	531	536	23.4	+	.	Name=PF3D7_0730300-DsL_PF3D7_0809100+;Alias=;ID=PF3D7_0730300-DsL-7-PF3D7_0809100;pvalue=0.0046;sequence=TTTTCG;
PF3D7_0809100	fimo	nucleotide_motif	798	803	23.4	+	.	Name=PF3D7_0730300-DsL_PF3D7_0809100+;Alias=;ID=PF3D7_0730300-DsL-8-PF3D7_0809100;pvalue=0.0046;sequence=TTTTCG;
PF3D7_0809200	fimo	nucleotide_motif	460	465	37.6	-	.	Name=PF3D7_0730300-DsL_PF3D7_0809200-;Alias=;ID=PF3D7_0730300-DsL-1-PF3D7_0809200;pvalue=0.000172;sequence=ATTTCC;
PF3D7_0809200	fimo	nucleotide_motif	299	304	37.6	+	.	Name=PF3D7_0730300-DsL_PF3D7_0809200+;Alias=;ID=PF3D7_0730300-DsL-2-PF3D7_0809200;pvalue=0.000172;sequence=ATTTCC;
PF3D7_0809200	fimo	nucleotide_motif	913	918	33.6	+	.	Name=PF3D7_0730300-DsL_PF3D7_0809200+;Alias=;ID=PF3D7_0730300-DsL-3-PF3D7_0809200;pvalue=0.00044;sequence=GTTCCC;
PF3D7_0809200	fimo	nucleotide_motif	459	464	32.3	-	.	Name=PF3D7_0730300-DsL_PF3D7_0809200-;Alias=;ID=PF3D7_0730300-DsL-4-PF3D7_0809200;pvalue=0.000593;sequence=TTTCCC;
PF3D7_0809200	fimo	nucleotide_motif	912	917	27	+	.	Name=PF3D7_0730300-DsL_PF3D7_0809200+;Alias=;ID=PF3D7_0730300-DsL-5-PF3D7_0809200;pvalue=0.00198;sequence=CGTTCC;
PF3D7_0809200	fimo	nucleotide_motif	925	930	25.2	+	.	Name=PF3D7_0730300-DsL_PF3D7_0809200+;Alias=;ID=PF3D7_0730300-DsL-6-PF3D7_0809200;pvalue=0.00304;sequence=ATTTAC;
PF3D7_0809200	fimo	nucleotide_motif	458	463	25.2	-	.	Name=PF3D7_0730300-DsL_PF3D7_0809200-;Alias=;ID=PF3D7_0730300-DsL-7-PF3D7_0809200;pvalue=0.00305;sequence=TTCCCC;
PF3D7_0809200	fimo	nucleotide_motif	432	437	24.9	-	.	Name=PF3D7_0730300-DsL_PF3D7_0809200-;Alias=;ID=PF3D7_0730300-DsL-8-PF3D7_0809200;pvalue=0.00322;sequence=TATTCC;
PF3D7_0809200	fimo	nucleotide_motif	539	544	23.5	+	.	Name=PF3D7_0730300-DsL_PF3D7_0809200+;Alias=;ID=PF3D7_0730300-DsL-9-PF3D7_0809200;pvalue=0.00442;sequence=ATTTTC;
PF3D7_0809200	fimo	nucleotide_motif	794	799	23.5	+	.	Name=PF3D7_0730300-DsL_PF3D7_0809200+;Alias=;ID=PF3D7_0730300-DsL-10-PF3D7_0809200;pvalue=0.00442;sequence=ATTTTC;
PF3D7_0809400	fimo	nucleotide_motif	176	181	37.6	-	.	Name=PF3D7_0730300-DsL_PF3D7_0809400-;Alias=;ID=PF3D7_0730300-DsL-1-PF3D7_0809400;pvalue=0.000172;sequence=ATTTCC;
PF3D7_0809400	fimo	nucleotide_motif	303	308	37.6	+	.	Name=PF3D7_0730300-DsL_PF3D7_0809400+;Alias=;ID=PF3D7_0730300-DsL-2-PF3D7_0809400;pvalue=0.000172;sequence=ATTTCC;
PF3D7_0809400	fimo	nucleotide_motif	268	273	34.3	+	.	Name=PF3D7_0730300-DsL_PF3D7_0809400+;Alias=;ID=PF3D7_0730300-DsL-3-PF3D7_0809400;pvalue=0.000373;sequence=TTTTCC;
PF3D7_0809400	fimo	nucleotide_motif	412	417	30.8	-	.	Name=PF3D7_0730300-DsL_PF3D7_0809400-;Alias=;ID=PF3D7_0730300-DsL-4-PF3D7_0809400;pvalue=0.000827;sequence=ATTACC;
PF3D7_0809400	fimo	nucleotide_motif	437	442	29.4	+	.	Name=PF3D7_0730300-DsL_PF3D7_0809400+;Alias=;ID=PF3D7_0730300-DsL-5-PF3D7_0809400;pvalue=0.00113;sequence=AATTCC;
PF3D7_0809400	fimo	nucleotide_motif	713	718	28.3	+	.	Name=PF3D7_0730300-DsL_PF3D7_0809400+;Alias=;ID=PF3D7_0730300-DsL-6-PF3D7_0809400;pvalue=0.00148;sequence=ATATCC;
PF3D7_0809400	fimo	nucleotide_motif	556	561	27.3	+	.	Name=PF3D7_0730300-DsL_PF3D7_0809400+;Alias=;ID=PF3D7_0730300-DsL-7-PF3D7_0809400;pvalue=0.00185;sequence=TTTACC;
PF3D7_0809400	fimo	nucleotide_motif	463	468	27.1	-	.	Name=PF3D7_0730300-DsL_PF3D7_0809400-;Alias=;ID=PF3D7_0730300-DsL-8-PF3D7_0809400;pvalue=0.00194;sequence=TCTTCC;
PF3D7_0809400	fimo	nucleotide_motif	291	296	27.1	+	.	Name=PF3D7_0730300-DsL_PF3D7_0809400+;Alias=;ID=PF3D7_0730300-DsL-9-PF3D7_0809400;pvalue=0.00194;sequence=TCTTCC;
PF3D7_0809400	fimo	nucleotide_motif	510	515	27	+	.	Name=PF3D7_0730300-DsL_PF3D7_0809400+;Alias=;ID=PF3D7_0730300-DsL-10-PF3D7_0809400;pvalue=0.00197;sequence=AGGTCC;
PF3D7_0809400	fimo	nucleotide_motif	462	467	27	-	.	Name=PF3D7_0730300-DsL_PF3D7_0809400-;Alias=;ID=PF3D7_0730300-DsL-11-PF3D7_0809400;pvalue=0.00199;sequence=CTTCCC;
PF3D7_0809400	fimo	nucleotide_motif	13	18	24.9	+	.	Name=PF3D7_0730300-DsL_PF3D7_0809400+;Alias=;ID=PF3D7_0730300-DsL-12-PF3D7_0809400;pvalue=0.00322;sequence=TATTCC;
PF3D7_0809400	fimo	nucleotide_motif	477	482	23.5	-	.	Name=PF3D7_0730300-DsL_PF3D7_0809400-;Alias=;ID=PF3D7_0730300-DsL-13-PF3D7_0809400;pvalue=0.00442;sequence=ATTTTC;
PF3D7_0809400	fimo	nucleotide_motif	190	195	23.5	+	.	Name=PF3D7_0730300-DsL_PF3D7_0809400+;Alias=;ID=PF3D7_0730300-DsL-14-PF3D7_0809400;pvalue=0.00442;sequence=ATTTTC;
PF3D7_0809400	fimo	nucleotide_motif	671	676	23.5	+	.	Name=PF3D7_0730300-DsL_PF3D7_0809400+;Alias=;ID=PF3D7_0730300-DsL-15-PF3D7_0809400;pvalue=0.00442;sequence=ATTTTC;
PF3D7_0809400	fimo	nucleotide_motif	641	646	23.4	+	.	Name=PF3D7_0730300-DsL_PF3D7_0809400+;Alias=;ID=PF3D7_0730300-DsL-16-PF3D7_0809400;pvalue=0.0046;sequence=TTTTCG;
PF3D7_0809500	fimo	nucleotide_motif	585	590	33.7	-	.	Name=PF3D7_0730300-DsL_PF3D7_0809500-;Alias=;ID=PF3D7_0730300-DsL-1-PF3D7_0809500;pvalue=0.00043;sequence=ATTCCC;
PF3D7_0809500	fimo	nucleotide_motif	321	326	32.7	-	.	Name=PF3D7_0730300-DsL_PF3D7_0809500-;Alias=;ID=PF3D7_0730300-DsL-2-PF3D7_0809500;pvalue=0.000535;sequence=TGTTCC;
PF3D7_0809500	fimo	nucleotide_motif	549	554	30.8	+	.	Name=PF3D7_0730300-DsL_PF3D7_0809500+;Alias=;ID=PF3D7_0730300-DsL-3-PF3D7_0809500;pvalue=0.000827;sequence=ATTACC;
PF3D7_0809500	fimo	nucleotide_motif	698	703	28.8	-	.	Name=PF3D7_0730300-DsL_PF3D7_0809500-;Alias=;ID=PF3D7_0730300-DsL-4-PF3D7_0809500;pvalue=0.00131;sequence=ATTTCG;
PF3D7_0809500	fimo	nucleotide_motif	611	616	27.3	+	.	Name=PF3D7_0730300-DsL_PF3D7_0809500+;Alias=;ID=PF3D7_0730300-DsL-5-PF3D7_0809500;pvalue=0.00185;sequence=TTTACC;
PF3D7_0809500	fimo	nucleotide_motif	45	50	27.3	-	.	Name=PF3D7_0730300-DsL_PF3D7_0809500-;Alias=;ID=PF3D7_0730300-DsL-6-PF3D7_0809500;pvalue=0.00188;sequence=GTTTCG;
PF3D7_0809500	fimo	nucleotide_motif	438	443	27	+	.	Name=PF3D7_0730300-DsL_PF3D7_0809500+;Alias=;ID=PF3D7_0730300-DsL-7-PF3D7_0809500;pvalue=0.00198;sequence=ATGCCC;
PF3D7_0809500	fimo	nucleotide_motif	386	391	25.2	+	.	Name=PF3D7_0730300-DsL_PF3D7_0809500+;Alias=;ID=PF3D7_0730300-DsL-8-PF3D7_0809500;pvalue=0.00304;sequence=ATTTAC;
PF3D7_0809500	fimo	nucleotide_motif	610	615	25.2	+	.	Name=PF3D7_0730300-DsL_PF3D7_0809500+;Alias=;ID=PF3D7_0730300-DsL-9-PF3D7_0809500;pvalue=0.00304;sequence=ATTTAC;
PF3D7_0809500	fimo	nucleotide_motif	586	591	24.9	-	.	Name=PF3D7_0730300-DsL_PF3D7_0809500-;Alias=;ID=PF3D7_0730300-DsL-10-PF3D7_0809500;pvalue=0.00322;sequence=TATTCC;
PF3D7_0809500	fimo	nucleotide_motif	434	439	23.5	-	.	Name=PF3D7_0730300-DsL_PF3D7_0809500-;Alias=;ID=PF3D7_0730300-DsL-11-PF3D7_0809500;pvalue=0.00442;sequence=ATTTTC;
PF3D7_0809500	fimo	nucleotide_motif	330	335	23.4	-	.	Name=PF3D7_0730300-DsL_PF3D7_0809500-;Alias=;ID=PF3D7_0730300-DsL-12-PF3D7_0809500;pvalue=0.0046;sequence=TTTTCG;
PF3D7_0809600	fimo	nucleotide_motif	317	322	34.3	-	.	Name=PF3D7_0730300-DsL_PF3D7_0809600-;Alias=;ID=PF3D7_0730300-DsL-1-PF3D7_0809600;pvalue=0.000373;sequence=TTTTCC;
PF3D7_0809600	fimo	nucleotide_motif	654	659	34.3	+	.	Name=PF3D7_0730300-DsL_PF3D7_0809600+;Alias=;ID=PF3D7_0730300-DsL-2-PF3D7_0809600;pvalue=0.000373;sequence=TTTTCC;
PF3D7_0809600	fimo	nucleotide_motif	709	714	34.3	-	.	Name=PF3D7_0730300-DsL_PF3D7_0809600-;Alias=;ID=PF3D7_0730300-DsL-3-PF3D7_0809600;pvalue=0.000373;sequence=TTTTCC;
PF3D7_0809600	fimo	nucleotide_motif	830	835	32.9	+	.	Name=PF3D7_0730300-DsL_PF3D7_0809600+;Alias=;ID=PF3D7_0730300-DsL-4-PF3D7_0809600;pvalue=0.000507;sequence=GTGTCC;
PF3D7_0809600	fimo	nucleotide_motif	708	713	32.3	-	.	Name=PF3D7_0730300-DsL_PF3D7_0809600-;Alias=;ID=PF3D7_0730300-DsL-5-PF3D7_0809600;pvalue=0.000593;sequence=TTTCCC;
PF3D7_0809600	fimo	nucleotide_motif	31	36	27.1	+	.	Name=PF3D7_0730300-DsL_PF3D7_0809600+;Alias=;ID=PF3D7_0730300-DsL-6-PF3D7_0809600;pvalue=0.00194;sequence=TCTTCC;
PF3D7_0809600	fimo	nucleotide_motif	645	650	25.2	+	.	Name=PF3D7_0730300-DsL_PF3D7_0809600+;Alias=;ID=PF3D7_0730300-DsL-7-PF3D7_0809600;pvalue=0.00304;sequence=ATTTAC;
PF3D7_0809600	fimo	nucleotide_motif	707	712	25.2	-	.	Name=PF3D7_0730300-DsL_PF3D7_0809600-;Alias=;ID=PF3D7_0730300-DsL-8-PF3D7_0809600;pvalue=0.00305;sequence=TTCCCC;
PF3D7_0809600	fimo	nucleotide_motif	671	676	24.7	+	.	Name=PF3D7_0730300-DsL_PF3D7_0809600+;Alias=;ID=PF3D7_0730300-DsL-9-PF3D7_0809600;pvalue=0.00339;sequence=GTTTAC;
PF3D7_0809600	fimo	nucleotide_motif	282	287	23.5	-	.	Name=PF3D7_0730300-DsL_PF3D7_0809600-;Alias=;ID=PF3D7_0730300-DsL-10-PF3D7_0809600;pvalue=0.00442;sequence=ATTTTC;
PF3D7_0809600	fimo	nucleotide_motif	166	171	23.5	+	.	Name=PF3D7_0730300-DsL_PF3D7_0809600+;Alias=;ID=PF3D7_0730300-DsL-11-PF3D7_0809600;pvalue=0.00442;sequence=ATTTTC;
PF3D7_0809900	fimo	nucleotide_motif	240	245	32.1	-	.	Name=PF3D7_0730300-DsL_PF3D7_0809900-;Alias=;ID=PF3D7_0730300-DsL-1-PF3D7_0809900;pvalue=0.000621;sequence=ATTGCC;
PF3D7_0809900	fimo	nucleotide_motif	616	621	31.9	+	.	Name=PF3D7_0730300-DsL_PF3D7_0809900+;Alias=;ID=PF3D7_0730300-DsL-2-PF3D7_0809900;pvalue=0.00065;sequence=TTCTCC;
PF3D7_0809900	fimo	nucleotide_motif	44	49	30.8	+	.	Name=PF3D7_0730300-DsL_PF3D7_0809900+;Alias=;ID=PF3D7_0730300-DsL-3-PF3D7_0809900;pvalue=0.000827;sequence=ATTACC;
PF3D7_0809900	fimo	nucleotide_motif	164	169	28.3	-	.	Name=PF3D7_0730300-DsL_PF3D7_0809900-;Alias=;ID=PF3D7_0730300-DsL-4-PF3D7_0809900;pvalue=0.00148;sequence=ATATCC;
PF3D7_0809900	fimo	nucleotide_motif	396	401	27.7	-	.	Name=PF3D7_0730300-DsL_PF3D7_0809900-;Alias=;ID=PF3D7_0730300-DsL-5-PF3D7_0809900;pvalue=0.00168;sequence=ATTTGC;
PF3D7_0809900	fimo	nucleotide_motif	553	558	23.5	-	.	Name=PF3D7_0730300-DsL_PF3D7_0809900-;Alias=;ID=PF3D7_0730300-DsL-6-PF3D7_0809900;pvalue=0.00442;sequence=ATTTTC;
PF3D7_0809900	fimo	nucleotide_motif	677	682	23.5	+	.	Name=PF3D7_0730300-DsL_PF3D7_0809900+;Alias=;ID=PF3D7_0730300-DsL-7-PF3D7_0809900;pvalue=0.00442;sequence=ATTTTC;
PF3D7_0810000	fimo	nucleotide_motif	573	578	37.6	+	.	Name=PF3D7_0730300-DsL_PF3D7_0810000+;Alias=;ID=PF3D7_0730300-DsL-1-PF3D7_0810000;pvalue=0.000172;sequence=ATTTCC;
PF3D7_0810000	fimo	nucleotide_motif	859	864	37.6	+	.	Name=PF3D7_0730300-DsL_PF3D7_0810000+;Alias=;ID=PF3D7_0730300-DsL-2-PF3D7_0810000;pvalue=0.000172;sequence=ATTTCC;
PF3D7_0810000	fimo	nucleotide_motif	204	209	34.3	-	.	Name=PF3D7_0730300-DsL_PF3D7_0810000-;Alias=;ID=PF3D7_0730300-DsL-3-PF3D7_0810000;pvalue=0.000373;sequence=TTTTCC;
PF3D7_0810000	fimo	nucleotide_motif	479	484	34.3	+	.	Name=PF3D7_0730300-DsL_PF3D7_0810000+;Alias=;ID=PF3D7_0730300-DsL-4-PF3D7_0810000;pvalue=0.000373;sequence=TTTTCC;
PF3D7_0810000	fimo	nucleotide_motif	954	959	33	+	.	Name=PF3D7_0730300-DsL_PF3D7_0810000+;Alias=;ID=PF3D7_0730300-DsL-5-PF3D7_0810000;pvalue=0.000502;sequence=ATGTCC;
PF3D7_0810000	fimo	nucleotide_motif	131	136	32.7	-	.	Name=PF3D7_0730300-DsL_PF3D7_0810000-;Alias=;ID=PF3D7_0730300-DsL-6-PF3D7_0810000;pvalue=0.000535;sequence=TGTTCC;
PF3D7_0810000	fimo	nucleotide_motif	178	183	32.5	-	.	Name=PF3D7_0730300-DsL_PF3D7_0810000-;Alias=;ID=PF3D7_0730300-DsL-7-PF3D7_0810000;pvalue=0.000564;sequence=CTTTCC;
PF3D7_0810000	fimo	nucleotide_motif	177	182	32.3	-	.	Name=PF3D7_0730300-DsL_PF3D7_0810000-;Alias=;ID=PF3D7_0730300-DsL-8-PF3D7_0810000;pvalue=0.000593;sequence=TTTCCC;
PF3D7_0810000	fimo	nucleotide_motif	837	842	30.2	+	.	Name=PF3D7_0730300-DsL_PF3D7_0810000+;Alias=;ID=PF3D7_0730300-DsL-9-PF3D7_0810000;pvalue=0.000952;sequence=TTTGCC;
PF3D7_0810000	fimo	nucleotide_motif	836	841	27.7	+	.	Name=PF3D7_0730300-DsL_PF3D7_0810000+;Alias=;ID=PF3D7_0730300-DsL-10-PF3D7_0810000;pvalue=0.00168;sequence=ATTTGC;
PF3D7_0810000	fimo	nucleotide_motif	170	175	23.5	-	.	Name=PF3D7_0730300-DsL_PF3D7_0810000-;Alias=;ID=PF3D7_0730300-DsL-11-PF3D7_0810000;pvalue=0.00442;sequence=ATTTTC;
PF3D7_0810000	fimo	nucleotide_motif	412	417	23.5	-	.	Name=PF3D7_0730300-DsL_PF3D7_0810000-;Alias=;ID=PF3D7_0730300-DsL-12-PF3D7_0810000;pvalue=0.00442;sequence=ATTTTC;
PF3D7_0810000	fimo	nucleotide_motif	435	440	23.5	+	.	Name=PF3D7_0730300-DsL_PF3D7_0810000+;Alias=;ID=PF3D7_0730300-DsL-13-PF3D7_0810000;pvalue=0.00442;sequence=ATTTTC;
PF3D7_0810000	fimo	nucleotide_motif	631	636	23.5	+	.	Name=PF3D7_0730300-DsL_PF3D7_0810000+;Alias=;ID=PF3D7_0730300-DsL-14-PF3D7_0810000;pvalue=0.00442;sequence=ATTTTC;
PF3D7_0810100	fimo	nucleotide_motif	420	425	34.3	+	.	Name=PF3D7_0730300-DsL_PF3D7_0810100+;Alias=;ID=PF3D7_0730300-DsL-1-PF3D7_0810100;pvalue=0.000373;sequence=TTTTCC;
PF3D7_0810100	fimo	nucleotide_motif	817	822	34.3	-	.	Name=PF3D7_0730300-DsL_PF3D7_0810100-;Alias=;ID=PF3D7_0730300-DsL-2-PF3D7_0810100;pvalue=0.000373;sequence=TTTTCC;
PF3D7_0810100	fimo	nucleotide_motif	899	904	32.1	-	.	Name=PF3D7_0730300-DsL_PF3D7_0810100-;Alias=;ID=PF3D7_0730300-DsL-3-PF3D7_0810100;pvalue=0.000621;sequence=ATTGCC;
PF3D7_0810100	fimo	nucleotide_motif	227	232	31.9	+	.	Name=PF3D7_0730300-DsL_PF3D7_0810100+;Alias=;ID=PF3D7_0730300-DsL-4-PF3D7_0810100;pvalue=0.00065;sequence=TTCTCC;
PF3D7_0810100	fimo	nucleotide_motif	704	709	30.4	-	.	Name=PF3D7_0730300-DsL_PF3D7_0810100-;Alias=;ID=PF3D7_0730300-DsL-5-PF3D7_0810100;pvalue=0.000918;sequence=GCTTCC;
PF3D7_0810100	fimo	nucleotide_motif	528	533	30.3	-	.	Name=PF3D7_0730300-DsL_PF3D7_0810100-;Alias=;ID=PF3D7_0730300-DsL-6-PF3D7_0810100;pvalue=0.000922;sequence=AGTCCC;
PF3D7_0810100	fimo	nucleotide_motif	848	853	27.1	-	.	Name=PF3D7_0730300-DsL_PF3D7_0810100-;Alias=;ID=PF3D7_0730300-DsL-7-PF3D7_0810100;pvalue=0.00194;sequence=TCTTCC;
PF3D7_0810100	fimo	nucleotide_motif	364	369	27	+	.	Name=PF3D7_0730300-DsL_PF3D7_0810100+;Alias=;ID=PF3D7_0730300-DsL-8-PF3D7_0810100;pvalue=0.00199;sequence=CTTCCC;
PF3D7_0810100	fimo	nucleotide_motif	146	151	25.2	+	.	Name=PF3D7_0730300-DsL_PF3D7_0810100+;Alias=;ID=PF3D7_0730300-DsL-9-PF3D7_0810100;pvalue=0.00304;sequence=ATTTAC;
PF3D7_0810100	fimo	nucleotide_motif	838	843	23.5	-	.	Name=PF3D7_0730300-DsL_PF3D7_0810100-;Alias=;ID=PF3D7_0730300-DsL-10-PF3D7_0810100;pvalue=0.00442;sequence=ATTTTC;
PF3D7_0810100	fimo	nucleotide_motif	140	145	23.5	+	.	Name=PF3D7_0730300-DsL_PF3D7_0810100+;Alias=;ID=PF3D7_0730300-DsL-11-PF3D7_0810100;pvalue=0.00442;sequence=ATTTTC;
PF3D7_0810100	fimo	nucleotide_motif	419	424	23.5	+	.	Name=PF3D7_0730300-DsL_PF3D7_0810100+;Alias=;ID=PF3D7_0730300-DsL-12-PF3D7_0810100;pvalue=0.00442;sequence=ATTTTC;
PF3D7_0810100	fimo	nucleotide_motif	163	168	23.5	-	.	Name=PF3D7_0730300-DsL_PF3D7_0810100-;Alias=;ID=PF3D7_0730300-DsL-13-PF3D7_0810100;pvalue=0.00443;sequence=ATCGCC;
PF3D7_0810100	fimo	nucleotide_motif	393	398	23.4	+	.	Name=PF3D7_0730300-DsL_PF3D7_0810100+;Alias=;ID=PF3D7_0730300-DsL-14-PF3D7_0810100;pvalue=0.0046;sequence=TTTTCG;
PF3D7_0810100	fimo	nucleotide_motif	444	449	23.4	+	.	Name=PF3D7_0730300-DsL_PF3D7_0810100+;Alias=;ID=PF3D7_0730300-DsL-15-PF3D7_0810100;pvalue=0.0046;sequence=TTTTCG;
PF3D7_0810200	fimo	nucleotide_motif	15	20	34.3	+	.	Name=PF3D7_0730300-DsL_PF3D7_0810200+;Alias=;ID=PF3D7_0730300-DsL-1-PF3D7_0810200;pvalue=0.000373;sequence=TTTTCC;
PF3D7_0810200	fimo	nucleotide_motif	177	182	34.3	+	.	Name=PF3D7_0730300-DsL_PF3D7_0810200+;Alias=;ID=PF3D7_0730300-DsL-2-PF3D7_0810200;pvalue=0.000373;sequence=TTTTCC;
PF3D7_0810200	fimo	nucleotide_motif	550	555	34.3	-	.	Name=PF3D7_0730300-DsL_PF3D7_0810200-;Alias=;ID=PF3D7_0730300-DsL-3-PF3D7_0810200;pvalue=0.000373;sequence=TTTTCC;
PF3D7_0810200	fimo	nucleotide_motif	734	739	34.3	+	.	Name=PF3D7_0730300-DsL_PF3D7_0810200+;Alias=;ID=PF3D7_0730300-DsL-4-PF3D7_0810200;pvalue=0.000373;sequence=TTTTCC;
PF3D7_0810200	fimo	nucleotide_motif	6	11	32.5	+	.	Name=PF3D7_0730300-DsL_PF3D7_0810200+;Alias=;ID=PF3D7_0730300-DsL-5-PF3D7_0810200;pvalue=0.000564;sequence=CTTTCC;
PF3D7_0810200	fimo	nucleotide_motif	549	554	32.3	-	.	Name=PF3D7_0730300-DsL_PF3D7_0810200-;Alias=;ID=PF3D7_0730300-DsL-6-PF3D7_0810200;pvalue=0.000593;sequence=TTTCCC;
PF3D7_0810200	fimo	nucleotide_motif	652	657	32.1	+	.	Name=PF3D7_0730300-DsL_PF3D7_0810200+;Alias=;ID=PF3D7_0730300-DsL-7-PF3D7_0810200;pvalue=0.000621;sequence=ATTGCC;
PF3D7_0810200	fimo	nucleotide_motif	847	852	30.4	+	.	Name=PF3D7_0730300-DsL_PF3D7_0810200+;Alias=;ID=PF3D7_0730300-DsL-8-PF3D7_0810200;pvalue=0.000918;sequence=GCTTCC;
PF3D7_0810200	fimo	nucleotide_motif	703	708	27.1	+	.	Name=PF3D7_0730300-DsL_PF3D7_0810200+;Alias=;ID=PF3D7_0730300-DsL-9-PF3D7_0810200;pvalue=0.00194;sequence=TCTTCC;
PF3D7_0810200	fimo	nucleotide_motif	516	521	23.5	-	.	Name=PF3D7_0730300-DsL_PF3D7_0810200-;Alias=;ID=PF3D7_0730300-DsL-10-PF3D7_0810200;pvalue=0.00442;sequence=ATTTTC;
PF3D7_0810200	fimo	nucleotide_motif	713	718	23.5	+	.	Name=PF3D7_0730300-DsL_PF3D7_0810200+;Alias=;ID=PF3D7_0730300-DsL-11-PF3D7_0810200;pvalue=0.00442;sequence=ATTTTC;
PF3D7_0810300	fimo	nucleotide_motif	265	270	37.6	-	.	Name=PF3D7_0730300-DsL_PF3D7_0810300-;Alias=;ID=PF3D7_0730300-DsL-1-PF3D7_0810300;pvalue=0.000172;sequence=ATTTCC;
PF3D7_0810300	fimo	nucleotide_motif	566	571	37.6	-	.	Name=PF3D7_0730300-DsL_PF3D7_0810300-;Alias=;ID=PF3D7_0730300-DsL-2-PF3D7_0810300;pvalue=0.000172;sequence=ATTTCC;
PF3D7_0810300	fimo	nucleotide_motif	739	744	34.3	+	.	Name=PF3D7_0730300-DsL_PF3D7_0810300+;Alias=;ID=PF3D7_0730300-DsL-3-PF3D7_0810300;pvalue=0.000373;sequence=TTTTCC;
PF3D7_0810300	fimo	nucleotide_motif	31	36	32.7	-	.	Name=PF3D7_0730300-DsL_PF3D7_0810300-;Alias=;ID=PF3D7_0730300-DsL-4-PF3D7_0810300;pvalue=0.000535;sequence=TGTTCC;
PF3D7_0810300	fimo	nucleotide_motif	264	269	32.3	-	.	Name=PF3D7_0730300-DsL_PF3D7_0810300-;Alias=;ID=PF3D7_0730300-DsL-5-PF3D7_0810300;pvalue=0.000593;sequence=TTTCCC;
PF3D7_0810300	fimo	nucleotide_motif	740	745	32.3	+	.	Name=PF3D7_0730300-DsL_PF3D7_0810300+;Alias=;ID=PF3D7_0730300-DsL-6-PF3D7_0810300;pvalue=0.000593;sequence=TTTCCC;
PF3D7_0810300	fimo	nucleotide_motif	721	726	31.9	+	.	Name=PF3D7_0730300-DsL_PF3D7_0810300+;Alias=;ID=PF3D7_0730300-DsL-7-PF3D7_0810300;pvalue=0.00065;sequence=TTCTCC;
PF3D7_0810300	fimo	nucleotide_motif	427	432	30.5	-	.	Name=PF3D7_0730300-DsL_PF3D7_0810300-;Alias=;ID=PF3D7_0730300-DsL-8-PF3D7_0810300;pvalue=0.000884;sequence=TTGTCC;
PF3D7_0810300	fimo	nucleotide_motif	361	366	30.2	+	.	Name=PF3D7_0730300-DsL_PF3D7_0810300+;Alias=;ID=PF3D7_0730300-DsL-9-PF3D7_0810300;pvalue=0.000952;sequence=TTTGCC;
PF3D7_0810300	fimo	nucleotide_motif	360	365	27.7	+	.	Name=PF3D7_0730300-DsL_PF3D7_0810300+;Alias=;ID=PF3D7_0730300-DsL-10-PF3D7_0810300;pvalue=0.00168;sequence=ATTTGC;
PF3D7_0810300	fimo	nucleotide_motif	800	805	27.3	-	.	Name=PF3D7_0730300-DsL_PF3D7_0810300-;Alias=;ID=PF3D7_0730300-DsL-11-PF3D7_0810300;pvalue=0.00185;sequence=TTTACC;
PF3D7_0810300	fimo	nucleotide_motif	426	431	27	-	.	Name=PF3D7_0730300-DsL_PF3D7_0810300-;Alias=;ID=PF3D7_0730300-DsL-12-PF3D7_0810300;pvalue=0.00199;sequence=TGTCCC;
PF3D7_0810300	fimo	nucleotide_motif	476	481	23.4	-	.	Name=PF3D7_0730300-DsL_PF3D7_0810300-;Alias=;ID=PF3D7_0730300-DsL-13-PF3D7_0810300;pvalue=0.0046;sequence=TTTTCG;
PF3D7_0810500	fimo	nucleotide_motif	539	544	37.6	+	.	Name=PF3D7_0730300-DsL_PF3D7_0810500+;Alias=;ID=PF3D7_0730300-DsL-1-PF3D7_0810500;pvalue=0.000172;sequence=ATTTCC;
PF3D7_0810500	fimo	nucleotide_motif	175	180	34.3	+	.	Name=PF3D7_0730300-DsL_PF3D7_0810500+;Alias=;ID=PF3D7_0730300-DsL-2-PF3D7_0810500;pvalue=0.000373;sequence=TTTTCC;
PF3D7_0810500	fimo	nucleotide_motif	277	282	34.3	+	.	Name=PF3D7_0730300-DsL_PF3D7_0810500+;Alias=;ID=PF3D7_0730300-DsL-3-PF3D7_0810500;pvalue=0.000373;sequence=TTTTCC;
PF3D7_0810500	fimo	nucleotide_motif	371	376	34.3	+	.	Name=PF3D7_0730300-DsL_PF3D7_0810500+;Alias=;ID=PF3D7_0730300-DsL-4-PF3D7_0810500;pvalue=0.000373;sequence=TTTTCC;
PF3D7_0810500	fimo	nucleotide_motif	540	545	32.3	+	.	Name=PF3D7_0730300-DsL_PF3D7_0810500+;Alias=;ID=PF3D7_0730300-DsL-5-PF3D7_0810500;pvalue=0.000593;sequence=TTTCCC;
PF3D7_0810500	fimo	nucleotide_motif	310	315	30.8	+	.	Name=PF3D7_0730300-DsL_PF3D7_0810500+;Alias=;ID=PF3D7_0730300-DsL-6-PF3D7_0810500;pvalue=0.000827;sequence=ATTACC;
PF3D7_0810500	fimo	nucleotide_motif	820	825	29.4	-	.	Name=PF3D7_0730300-DsL_PF3D7_0810500-;Alias=;ID=PF3D7_0730300-DsL-7-PF3D7_0810500;pvalue=0.00113;sequence=AATTCC;
PF3D7_0810500	fimo	nucleotide_motif	90	95	27.3	+	.	Name=PF3D7_0730300-DsL_PF3D7_0810500+;Alias=;ID=PF3D7_0730300-DsL-8-PF3D7_0810500;pvalue=0.00185;sequence=TTTACC;
PF3D7_0810500	fimo	nucleotide_motif	541	546	25.2	+	.	Name=PF3D7_0730300-DsL_PF3D7_0810500+;Alias=;ID=PF3D7_0730300-DsL-9-PF3D7_0810500;pvalue=0.00305;sequence=TTCCCC;
PF3D7_0810500	fimo	nucleotide_motif	899	904	23.5	-	.	Name=PF3D7_0730300-DsL_PF3D7_0810500-;Alias=;ID=PF3D7_0730300-DsL-10-PF3D7_0810500;pvalue=0.00442;sequence=ATTTTC;
PF3D7_0810500	fimo	nucleotide_motif	129	134	23.5	+	.	Name=PF3D7_0730300-DsL_PF3D7_0810500+;Alias=;ID=PF3D7_0730300-DsL-11-PF3D7_0810500;pvalue=0.00442;sequence=ATTTTC;
PF3D7_0810500	fimo	nucleotide_motif	174	179	23.5	+	.	Name=PF3D7_0730300-DsL_PF3D7_0810500+;Alias=;ID=PF3D7_0730300-DsL-12-PF3D7_0810500;pvalue=0.00442;sequence=ATTTTC;
PF3D7_0810500	fimo	nucleotide_motif	321	326	23.2	-	.	Name=PF3D7_0730300-DsL_PF3D7_0810500-;Alias=;ID=PF3D7_0730300-DsL-13-PF3D7_0810500;pvalue=0.00477;sequence=TTATCC;
PF3D7_0810600	fimo	nucleotide_motif	269	274	34.3	-	.	Name=PF3D7_0730300-DsL_PF3D7_0810600-;Alias=;ID=PF3D7_0730300-DsL-1-PF3D7_0810600;pvalue=0.000373;sequence=TTTTCC;
PF3D7_0810600	fimo	nucleotide_motif	277	282	34.3	-	.	Name=PF3D7_0730300-DsL_PF3D7_0810600-;Alias=;ID=PF3D7_0730300-DsL-2-PF3D7_0810600;pvalue=0.000373;sequence=TTTTCC;
PF3D7_0810600	fimo	nucleotide_motif	480	485	34.3	+	.	Name=PF3D7_0730300-DsL_PF3D7_0810600+;Alias=;ID=PF3D7_0730300-DsL-3-PF3D7_0810600;pvalue=0.000373;sequence=TTTTCC;
PF3D7_0810600	fimo	nucleotide_motif	658	663	34.3	-	.	Name=PF3D7_0730300-DsL_PF3D7_0810600-;Alias=;ID=PF3D7_0730300-DsL-4-PF3D7_0810600;pvalue=0.000373;sequence=TTTTCC;
PF3D7_0810600	fimo	nucleotide_motif	922	927	34.3	+	.	Name=PF3D7_0730300-DsL_PF3D7_0810600+;Alias=;ID=PF3D7_0730300-DsL-5-PF3D7_0810600;pvalue=0.000373;sequence=TTTTCC;
PF3D7_0810600	fimo	nucleotide_motif	23	28	33.7	+	.	Name=PF3D7_0730300-DsL_PF3D7_0810600+;Alias=;ID=PF3D7_0730300-DsL-6-PF3D7_0810600;pvalue=0.00043;sequence=ATTCCC;
PF3D7_0810600	fimo	nucleotide_motif	336	341	33	+	.	Name=PF3D7_0730300-DsL_PF3D7_0810600+;Alias=;ID=PF3D7_0730300-DsL-7-PF3D7_0810600;pvalue=0.000502;sequence=ATGTCC;
PF3D7_0810600	fimo	nucleotide_motif	675	680	33	+	.	Name=PF3D7_0730300-DsL_PF3D7_0810600+;Alias=;ID=PF3D7_0730300-DsL-8-PF3D7_0810600;pvalue=0.000502;sequence=ATGTCC;
PF3D7_0810600	fimo	nucleotide_motif	739	744	33	+	.	Name=PF3D7_0730300-DsL_PF3D7_0810600+;Alias=;ID=PF3D7_0730300-DsL-9-PF3D7_0810600;pvalue=0.000502;sequence=ATGTCC;
PF3D7_0810600	fimo	nucleotide_motif	481	486	32.3	+	.	Name=PF3D7_0730300-DsL_PF3D7_0810600+;Alias=;ID=PF3D7_0730300-DsL-10-PF3D7_0810600;pvalue=0.000593;sequence=TTTCCC;
PF3D7_0810600	fimo	nucleotide_motif	259	264	30.4	+	.	Name=PF3D7_0730300-DsL_PF3D7_0810600+;Alias=;ID=PF3D7_0730300-DsL-11-PF3D7_0810600;pvalue=0.000913;sequence=GTTACC;
PF3D7_0810600	fimo	nucleotide_motif	361	366	27.3	+	.	Name=PF3D7_0730300-DsL_PF3D7_0810600+;Alias=;ID=PF3D7_0730300-DsL-12-PF3D7_0810600;pvalue=0.00185;sequence=TTTACC;
PF3D7_0810600	fimo	nucleotide_motif	337	342	27	+	.	Name=PF3D7_0730300-DsL_PF3D7_0810600+;Alias=;ID=PF3D7_0730300-DsL-13-PF3D7_0810600;pvalue=0.00199;sequence=TGTCCC;
PF3D7_0810600	fimo	nucleotide_motif	206	211	25.2	+	.	Name=PF3D7_0730300-DsL_PF3D7_0810600+;Alias=;ID=PF3D7_0730300-DsL-14-PF3D7_0810600;pvalue=0.00304;sequence=ATTTAC;
PF3D7_0810600	fimo	nucleotide_motif	22	27	24.9	+	.	Name=PF3D7_0730300-DsL_PF3D7_0810600+;Alias=;ID=PF3D7_0730300-DsL-15-PF3D7_0810600;pvalue=0.00322;sequence=TATTCC;
PF3D7_0810600	fimo	nucleotide_motif	52	57	23.5	+	.	Name=PF3D7_0730300-DsL_PF3D7_0810600+;Alias=;ID=PF3D7_0730300-DsL-16-PF3D7_0810600;pvalue=0.00442;sequence=ATTTTC;
PF3D7_0810600	fimo	nucleotide_motif	479	484	23.5	+	.	Name=PF3D7_0730300-DsL_PF3D7_0810600+;Alias=;ID=PF3D7_0730300-DsL-17-PF3D7_0810600;pvalue=0.00442;sequence=ATTTTC;
PF3D7_0810600	fimo	nucleotide_motif	708	713	23.5	+	.	Name=PF3D7_0730300-DsL_PF3D7_0810600+;Alias=;ID=PF3D7_0730300-DsL-18-PF3D7_0810600;pvalue=0.00442;sequence=ATTTTC;
PF3D7_0810600	fimo	nucleotide_motif	709	714	23.4	+	.	Name=PF3D7_0730300-DsL_PF3D7_0810600+;Alias=;ID=PF3D7_0730300-DsL-19-PF3D7_0810600;pvalue=0.0046;sequence=TTTTCG;
PF3D7_0810700	fimo	nucleotide_motif	244	249	37	+	.	Name=PF3D7_0730300-DsL_PF3D7_0810700+;Alias=;ID=PF3D7_0730300-DsL-1-PF3D7_0810700;pvalue=0.000201;sequence=GTTTCC;
PF3D7_0810700	fimo	nucleotide_motif	214	219	34.3	+	.	Name=PF3D7_0730300-DsL_PF3D7_0810700+;Alias=;ID=PF3D7_0730300-DsL-2-PF3D7_0810700;pvalue=0.000373;sequence=TTTTCC;
PF3D7_0810700	fimo	nucleotide_motif	180	185	32.7	+	.	Name=PF3D7_0730300-DsL_PF3D7_0810700+;Alias=;ID=PF3D7_0730300-DsL-3-PF3D7_0810700;pvalue=0.000535;sequence=TGTTCC;
PF3D7_0810700	fimo	nucleotide_motif	198	203	32.1	-	.	Name=PF3D7_0730300-DsL_PF3D7_0810700-;Alias=;ID=PF3D7_0730300-DsL-4-PF3D7_0810700;pvalue=0.000621;sequence=ATTGCC;
PF3D7_0810700	fimo	nucleotide_motif	430	435	27.7	-	.	Name=PF3D7_0730300-DsL_PF3D7_0810700-;Alias=;ID=PF3D7_0730300-DsL-5-PF3D7_0810700;pvalue=0.00168;sequence=ATTTGC;
PF3D7_0810700	fimo	nucleotide_motif	265	270	27	-	.	Name=PF3D7_0730300-DsL_PF3D7_0810700-;Alias=;ID=PF3D7_0730300-DsL-6-PF3D7_0810700;pvalue=0.00198;sequence=ATGCCC;
PF3D7_0810700	fimo	nucleotide_motif	516	521	25.2	-	.	Name=PF3D7_0730300-DsL_PF3D7_0810700-;Alias=;ID=PF3D7_0730300-DsL-7-PF3D7_0810700;pvalue=0.00304;sequence=ATTTAC;
PF3D7_0810700	fimo	nucleotide_motif	581	586	25.2	-	.	Name=PF3D7_0730300-DsL_PF3D7_0810700-;Alias=;ID=PF3D7_0730300-DsL-8-PF3D7_0810700;pvalue=0.00304;sequence=ATTTAC;
PF3D7_0810700	fimo	nucleotide_motif	213	218	23.5	+	.	Name=PF3D7_0730300-DsL_PF3D7_0810700+;Alias=;ID=PF3D7_0730300-DsL-9-PF3D7_0810700;pvalue=0.00442;sequence=ATTTTC;
PF3D7_0810700	fimo	nucleotide_motif	494	499	23.5	+	.	Name=PF3D7_0730300-DsL_PF3D7_0810700+;Alias=;ID=PF3D7_0730300-DsL-10-PF3D7_0810700;pvalue=0.00442;sequence=ATTTTC;
PF3D7_0810700	fimo	nucleotide_motif	770	775	23.5	+	.	Name=PF3D7_0730300-DsL_PF3D7_0810700+;Alias=;ID=PF3D7_0730300-DsL-11-PF3D7_0810700;pvalue=0.00442;sequence=ATTTTC;
PF3D7_0810700	fimo	nucleotide_motif	124	129	23.4	+	.	Name=PF3D7_0730300-DsL_PF3D7_0810700+;Alias=;ID=PF3D7_0730300-DsL-12-PF3D7_0810700;pvalue=0.0046;sequence=TTTTCG;
PF3D7_0810800	fimo	nucleotide_motif	232	237	37.6	-	.	Name=PF3D7_0730300-DsL_PF3D7_0810800-;Alias=;ID=PF3D7_0730300-DsL-1-PF3D7_0810800;pvalue=0.000172;sequence=ATTTCC;
PF3D7_0810800	fimo	nucleotide_motif	142	147	34.3	+	.	Name=PF3D7_0730300-DsL_PF3D7_0810800+;Alias=;ID=PF3D7_0730300-DsL-2-PF3D7_0810800;pvalue=0.000373;sequence=TTTTCC;
PF3D7_0810800	fimo	nucleotide_motif	215	220	34.3	-	.	Name=PF3D7_0730300-DsL_PF3D7_0810800-;Alias=;ID=PF3D7_0730300-DsL-3-PF3D7_0810800;pvalue=0.000373;sequence=TTTTCC;
PF3D7_0810800	fimo	nucleotide_motif	351	356	34.3	+	.	Name=PF3D7_0730300-DsL_PF3D7_0810800+;Alias=;ID=PF3D7_0730300-DsL-4-PF3D7_0810800;pvalue=0.000373;sequence=TTTTCC;
PF3D7_0810800	fimo	nucleotide_motif	316	321	33	+	.	Name=PF3D7_0730300-DsL_PF3D7_0810800+;Alias=;ID=PF3D7_0730300-DsL-5-PF3D7_0810800;pvalue=0.000502;sequence=ATGTCC;
PF3D7_0810800	fimo	nucleotide_motif	463	468	28.3	+	.	Name=PF3D7_0730300-DsL_PF3D7_0810800+;Alias=;ID=PF3D7_0730300-DsL-6-PF3D7_0810800;pvalue=0.00148;sequence=ATATCC;
PF3D7_0810800	fimo	nucleotide_motif	474	479	25.2	+	.	Name=PF3D7_0730300-DsL_PF3D7_0810800+;Alias=;ID=PF3D7_0730300-DsL-7-PF3D7_0810800;pvalue=0.00304;sequence=ATTTAC;
PF3D7_0810800	fimo	nucleotide_motif	970	975	25.2	+	.	Name=PF3D7_0730300-DsL_PF3D7_0810800+;Alias=;ID=PF3D7_0730300-DsL-8-PF3D7_0810800;pvalue=0.00304;sequence=ATTTAC;
PF3D7_0810800	fimo	nucleotide_motif	37	42	24.9	+	.	Name=PF3D7_0730300-DsL_PF3D7_0810800+;Alias=;ID=PF3D7_0730300-DsL-9-PF3D7_0810800;pvalue=0.00322;sequence=TATTCC;
PF3D7_0810800	fimo	nucleotide_motif	781	786	23.5	-	.	Name=PF3D7_0730300-DsL_PF3D7_0810800-;Alias=;ID=PF3D7_0730300-DsL-10-PF3D7_0810800;pvalue=0.00442;sequence=ATTTTC;
PF3D7_0810800	fimo	nucleotide_motif	375	380	23.5	+	.	Name=PF3D7_0730300-DsL_PF3D7_0810800+;Alias=;ID=PF3D7_0730300-DsL-11-PF3D7_0810800;pvalue=0.00442;sequence=ATTTTC;
PF3D7_0810900	fimo	nucleotide_motif	320	325	34.3	+	.	Name=PF3D7_0730300-DsL_PF3D7_0810900+;Alias=;ID=PF3D7_0730300-DsL-1-PF3D7_0810900;pvalue=0.000373;sequence=TTTTCC;
PF3D7_0810900	fimo	nucleotide_motif	564	569	34.3	-	.	Name=PF3D7_0730300-DsL_PF3D7_0810900-;Alias=;ID=PF3D7_0730300-DsL-2-PF3D7_0810900;pvalue=0.000373;sequence=TTTTCC;
PF3D7_0810900	fimo	nucleotide_motif	591	596	34.3	+	.	Name=PF3D7_0730300-DsL_PF3D7_0810900+;Alias=;ID=PF3D7_0730300-DsL-3-PF3D7_0810900;pvalue=0.000373;sequence=TTTTCC;
PF3D7_0810900	fimo	nucleotide_motif	282	287	34	+	.	Name=PF3D7_0730300-DsL_PF3D7_0810900+;Alias=;ID=PF3D7_0730300-DsL-4-PF3D7_0810900;pvalue=0.000402;sequence=AGTTCC;
PF3D7_0810900	fimo	nucleotide_motif	898	903	33	+	.	Name=PF3D7_0730300-DsL_PF3D7_0810900+;Alias=;ID=PF3D7_0730300-DsL-5-PF3D7_0810900;pvalue=0.000502;sequence=ATGTCC;
PF3D7_0810900	fimo	nucleotide_motif	393	398	30.8	-	.	Name=PF3D7_0730300-DsL_PF3D7_0810900-;Alias=;ID=PF3D7_0730300-DsL-6-PF3D7_0810900;pvalue=0.000827;sequence=ATTACC;
PF3D7_0810900	fimo	nucleotide_motif	539	544	30.8	+	.	Name=PF3D7_0730300-DsL_PF3D7_0810900+;Alias=;ID=PF3D7_0730300-DsL-7-PF3D7_0810900;pvalue=0.000827;sequence=ATTACC;
PF3D7_0810900	fimo	nucleotide_motif	805	810	30.5	-	.	Name=PF3D7_0730300-DsL_PF3D7_0810900-;Alias=;ID=PF3D7_0730300-DsL-8-PF3D7_0810900;pvalue=0.000884;sequence=TTGTCC;
PF3D7_0810900	fimo	nucleotide_motif	887	892	29.4	-	.	Name=PF3D7_0730300-DsL_PF3D7_0810900-;Alias=;ID=PF3D7_0730300-DsL-9-PF3D7_0810900;pvalue=0.00113;sequence=AATTCC;
PF3D7_0810900	fimo	nucleotide_motif	777	782	28.8	+	.	Name=PF3D7_0730300-DsL_PF3D7_0810900+;Alias=;ID=PF3D7_0730300-DsL-10-PF3D7_0810900;pvalue=0.00131;sequence=ATTTCG;
PF3D7_0810900	fimo	nucleotide_motif	417	422	27.3	+	.	Name=PF3D7_0730300-DsL_PF3D7_0810900+;Alias=;ID=PF3D7_0730300-DsL-11-PF3D7_0810900;pvalue=0.00185;sequence=TTTACC;
PF3D7_0810900	fimo	nucleotide_motif	851	856	27.1	+	.	Name=PF3D7_0730300-DsL_PF3D7_0810900+;Alias=;ID=PF3D7_0730300-DsL-12-PF3D7_0810900;pvalue=0.00194;sequence=TCTTCC;
PF3D7_0810900	fimo	nucleotide_motif	959	964	27.1	+	.	Name=PF3D7_0730300-DsL_PF3D7_0810900+;Alias=;ID=PF3D7_0730300-DsL-13-PF3D7_0810900;pvalue=0.00194;sequence=TCTTCC;
PF3D7_0810900	fimo	nucleotide_motif	938	943	25.2	-	.	Name=PF3D7_0730300-DsL_PF3D7_0810900-;Alias=;ID=PF3D7_0730300-DsL-14-PF3D7_0810900;pvalue=0.00304;sequence=ATTTAC;
PF3D7_0810900	fimo	nucleotide_motif	156	161	24.9	-	.	Name=PF3D7_0730300-DsL_PF3D7_0810900-;Alias=;ID=PF3D7_0730300-DsL-15-PF3D7_0810900;pvalue=0.00322;sequence=TATTCC;
PF3D7_0810900	fimo	nucleotide_motif	565	570	23.5	-	.	Name=PF3D7_0730300-DsL_PF3D7_0810900-;Alias=;ID=PF3D7_0730300-DsL-16-PF3D7_0810900;pvalue=0.00442;sequence=ATTTTC;
PF3D7_0810900	fimo	nucleotide_motif	860	865	23.5	+	.	Name=PF3D7_0730300-DsL_PF3D7_0810900+;Alias=;ID=PF3D7_0730300-DsL-17-PF3D7_0810900;pvalue=0.00442;sequence=ATTTTC;
PF3D7_0810900	fimo	nucleotide_motif	331	336	23.4	-	.	Name=PF3D7_0730300-DsL_PF3D7_0810900-;Alias=;ID=PF3D7_0730300-DsL-18-PF3D7_0810900;pvalue=0.0046;sequence=TTTTCG;
PF3D7_0810900	fimo	nucleotide_motif	425	430	23.4	-	.	Name=PF3D7_0730300-DsL_PF3D7_0810900-;Alias=;ID=PF3D7_0730300-DsL-19-PF3D7_0810900;pvalue=0.0046;sequence=TTTTCG;
PF3D7_0811000	fimo	nucleotide_motif	8	13	37	-	.	Name=PF3D7_0730300-DsL_PF3D7_0811000-;Alias=;ID=PF3D7_0730300-DsL-1-PF3D7_0811000;pvalue=0.000201;sequence=GTTTCC;
PF3D7_0811000	fimo	nucleotide_motif	209	214	37	+	.	Name=PF3D7_0730300-DsL_PF3D7_0811000+;Alias=;ID=PF3D7_0730300-DsL-2-PF3D7_0811000;pvalue=0.000201;sequence=GTTTCC;
PF3D7_0811000	fimo	nucleotide_motif	324	329	34.3	+	.	Name=PF3D7_0730300-DsL_PF3D7_0811000+;Alias=;ID=PF3D7_0730300-DsL-3-PF3D7_0811000;pvalue=0.000373;sequence=TTTTCC;
PF3D7_0811000	fimo	nucleotide_motif	636	641	34.3	-	.	Name=PF3D7_0730300-DsL_PF3D7_0811000-;Alias=;ID=PF3D7_0730300-DsL-4-PF3D7_0811000;pvalue=0.000373;sequence=TTTTCC;
PF3D7_0811000	fimo	nucleotide_motif	769	774	34.3	+	.	Name=PF3D7_0730300-DsL_PF3D7_0811000+;Alias=;ID=PF3D7_0730300-DsL-5-PF3D7_0811000;pvalue=0.000373;sequence=TTTTCC;
PF3D7_0811000	fimo	nucleotide_motif	7	12	32.3	-	.	Name=PF3D7_0730300-DsL_PF3D7_0811000-;Alias=;ID=PF3D7_0730300-DsL-6-PF3D7_0811000;pvalue=0.000593;sequence=TTTCCC;
PF3D7_0811000	fimo	nucleotide_motif	291	296	30.5	-	.	Name=PF3D7_0730300-DsL_PF3D7_0811000-;Alias=;ID=PF3D7_0730300-DsL-7-PF3D7_0811000;pvalue=0.000884;sequence=TTGTCC;
PF3D7_0811000	fimo	nucleotide_motif	628	633	25.2	-	.	Name=PF3D7_0730300-DsL_PF3D7_0811000-;Alias=;ID=PF3D7_0730300-DsL-8-PF3D7_0811000;pvalue=0.00304;sequence=ATTTAC;
PF3D7_0811000	fimo	nucleotide_motif	870	875	24.7	-	.	Name=PF3D7_0730300-DsL_PF3D7_0811000-;Alias=;ID=PF3D7_0730300-DsL-9-PF3D7_0811000;pvalue=0.00339;sequence=GTTTAC;
PF3D7_0811000	fimo	nucleotide_motif	257	262	23.5	+	.	Name=PF3D7_0730300-DsL_PF3D7_0811000+;Alias=;ID=PF3D7_0730300-DsL-10-PF3D7_0811000;pvalue=0.00442;sequence=ATTTTC;
PF3D7_0811000	fimo	nucleotide_motif	768	773	23.5	+	.	Name=PF3D7_0730300-DsL_PF3D7_0811000+;Alias=;ID=PF3D7_0730300-DsL-11-PF3D7_0811000;pvalue=0.00442;sequence=ATTTTC;
PF3D7_0811100	fimo	nucleotide_motif	135	140	37	+	.	Name=PF3D7_0730300-DsL_PF3D7_0811100+;Alias=;ID=PF3D7_0730300-DsL-1-PF3D7_0811100;pvalue=0.000201;sequence=GTTTCC;
PF3D7_0811100	fimo	nucleotide_motif	888	893	31.9	-	.	Name=PF3D7_0730300-DsL_PF3D7_0811100-;Alias=;ID=PF3D7_0730300-DsL-2-PF3D7_0811100;pvalue=0.00065;sequence=TTCTCC;
PF3D7_0811100	fimo	nucleotide_motif	991	996	28.8	+	.	Name=PF3D7_0730300-DsL_PF3D7_0811100+;Alias=;ID=PF3D7_0730300-DsL-3-PF3D7_0811100;pvalue=0.00131;sequence=ATTTCG;
PF3D7_0811100	fimo	nucleotide_motif	365	370	28.3	-	.	Name=PF3D7_0730300-DsL_PF3D7_0811100-;Alias=;ID=PF3D7_0730300-DsL-4-PF3D7_0811100;pvalue=0.00148;sequence=ATATCC;
PF3D7_0811100	fimo	nucleotide_motif	907	912	23.5	-	.	Name=PF3D7_0730300-DsL_PF3D7_0811100-;Alias=;ID=PF3D7_0730300-DsL-5-PF3D7_0811100;pvalue=0.00442;sequence=ATTTTC;
PF3D7_0811100	fimo	nucleotide_motif	208	213	23.5	+	.	Name=PF3D7_0730300-DsL_PF3D7_0811100+;Alias=;ID=PF3D7_0730300-DsL-6-PF3D7_0811100;pvalue=0.00442;sequence=ATTTTC;
PF3D7_0811100	fimo	nucleotide_motif	705	710	23.5	+	.	Name=PF3D7_0730300-DsL_PF3D7_0811100+;Alias=;ID=PF3D7_0730300-DsL-7-PF3D7_0811100;pvalue=0.00442;sequence=ATTTTC;
PF3D7_0811200	fimo	nucleotide_motif	527	532	37.6	-	.	Name=PF3D7_0730300-DsL_PF3D7_0811200-;Alias=;ID=PF3D7_0730300-DsL-1-PF3D7_0811200;pvalue=0.000172;sequence=ATTTCC;
PF3D7_0811200	fimo	nucleotide_motif	464	469	34.3	-	.	Name=PF3D7_0730300-DsL_PF3D7_0811200-;Alias=;ID=PF3D7_0730300-DsL-2-PF3D7_0811200;pvalue=0.000373;sequence=TTTTCC;
PF3D7_0811200	fimo	nucleotide_motif	116	121	33	-	.	Name=PF3D7_0730300-DsL_PF3D7_0811200-;Alias=;ID=PF3D7_0730300-DsL-3-PF3D7_0811200;pvalue=0.000502;sequence=ATGTCC;
PF3D7_0811200	fimo	nucleotide_motif	197	202	33	+	.	Name=PF3D7_0730300-DsL_PF3D7_0811200+;Alias=;ID=PF3D7_0730300-DsL-4-PF3D7_0811200;pvalue=0.000502;sequence=ATGTCC;
PF3D7_0811200	fimo	nucleotide_motif	8	13	32.9	+	.	Name=PF3D7_0730300-DsL_PF3D7_0811200+;Alias=;ID=PF3D7_0730300-DsL-5-PF3D7_0811200;pvalue=0.000507;sequence=GTGTCC;
PF3D7_0811200	fimo	nucleotide_motif	824	829	31.9	+	.	Name=PF3D7_0730300-DsL_PF3D7_0811200+;Alias=;ID=PF3D7_0730300-DsL-6-PF3D7_0811200;pvalue=0.00065;sequence=TTCTCC;
PF3D7_0811200	fimo	nucleotide_motif	288	293	29.4	-	.	Name=PF3D7_0730300-DsL_PF3D7_0811200-;Alias=;ID=PF3D7_0730300-DsL-7-PF3D7_0811200;pvalue=0.00113;sequence=AATTCC;
PF3D7_0811200	fimo	nucleotide_motif	378	383	29.4	+	.	Name=PF3D7_0730300-DsL_PF3D7_0811200+;Alias=;ID=PF3D7_0730300-DsL-8-PF3D7_0811200;pvalue=0.00113;sequence=AATTCC;
PF3D7_0811200	fimo	nucleotide_motif	721	726	28.8	-	.	Name=PF3D7_0730300-DsL_PF3D7_0811200-;Alias=;ID=PF3D7_0730300-DsL-9-PF3D7_0811200;pvalue=0.00131;sequence=ATTTCG;
PF3D7_0811200	fimo	nucleotide_motif	169	174	25.2	+	.	Name=PF3D7_0730300-DsL_PF3D7_0811200+;Alias=;ID=PF3D7_0730300-DsL-10-PF3D7_0811200;pvalue=0.00304;sequence=ATTTAC;
PF3D7_0811200	fimo	nucleotide_motif	217	222	25.2	+	.	Name=PF3D7_0730300-DsL_PF3D7_0811200+;Alias=;ID=PF3D7_0730300-DsL-11-PF3D7_0811200;pvalue=0.00304;sequence=ATTTAC;
PF3D7_0811200	fimo	nucleotide_motif	521	526	23.5	-	.	Name=PF3D7_0730300-DsL_PF3D7_0811200-;Alias=;ID=PF3D7_0730300-DsL-12-PF3D7_0811200;pvalue=0.00442;sequence=ATTTTC;
PF3D7_0811200	fimo	nucleotide_motif	94	99	23.5	+	.	Name=PF3D7_0730300-DsL_PF3D7_0811200+;Alias=;ID=PF3D7_0730300-DsL-13-PF3D7_0811200;pvalue=0.00442;sequence=ATTTTC;
PF3D7_0811200	fimo	nucleotide_motif	805	810	23.5	+	.	Name=PF3D7_0730300-DsL_PF3D7_0811200+;Alias=;ID=PF3D7_0730300-DsL-14-PF3D7_0811200;pvalue=0.00442;sequence=ATTTTC;
PF3D7_0811300	fimo	nucleotide_motif	763	768	34.3	-	.	Name=PF3D7_0730300-DsL_PF3D7_0811300-;Alias=;ID=PF3D7_0730300-DsL-1-PF3D7_0811300;pvalue=0.000373;sequence=TTTTCC;
PF3D7_0811300	fimo	nucleotide_motif	374	379	31.9	-	.	Name=PF3D7_0730300-DsL_PF3D7_0811300-;Alias=;ID=PF3D7_0730300-DsL-2-PF3D7_0811300;pvalue=0.00065;sequence=TTCTCC;
PF3D7_0811300	fimo	nucleotide_motif	34	39	23.5	-	.	Name=PF3D7_0730300-DsL_PF3D7_0811300-;Alias=;ID=PF3D7_0730300-DsL-3-PF3D7_0811300;pvalue=0.00442;sequence=ATTTTC;
PF3D7_0811300	fimo	nucleotide_motif	386	391	23.5	-	.	Name=PF3D7_0730300-DsL_PF3D7_0811300-;Alias=;ID=PF3D7_0730300-DsL-4-PF3D7_0811300;pvalue=0.00442;sequence=ATTTTC;
PF3D7_0811300	fimo	nucleotide_motif	732	737	23.5	+	.	Name=PF3D7_0730300-DsL_PF3D7_0811300+;Alias=;ID=PF3D7_0730300-DsL-5-PF3D7_0811300;pvalue=0.00442;sequence=ATTTTC;
PF3D7_0811400	fimo	nucleotide_motif	498	503	37.6	-	.	Name=PF3D7_0730300-DsL_PF3D7_0811400-;Alias=;ID=PF3D7_0730300-DsL-1-PF3D7_0811400;pvalue=0.000172;sequence=ATTTCC;
PF3D7_0811400	fimo	nucleotide_motif	353	358	34.3	-	.	Name=PF3D7_0730300-DsL_PF3D7_0811400-;Alias=;ID=PF3D7_0730300-DsL-2-PF3D7_0811400;pvalue=0.000373;sequence=TTTTCC;
PF3D7_0811400	fimo	nucleotide_motif	965	970	33	-	.	Name=PF3D7_0730300-DsL_PF3D7_0811400-;Alias=;ID=PF3D7_0730300-DsL-3-PF3D7_0811400;pvalue=0.000502;sequence=ATGTCC;
PF3D7_0811400	fimo	nucleotide_motif	817	822	32.5	-	.	Name=PF3D7_0730300-DsL_PF3D7_0811400-;Alias=;ID=PF3D7_0730300-DsL-4-PF3D7_0811400;pvalue=0.000564;sequence=CTTTCC;
PF3D7_0811400	fimo	nucleotide_motif	879	884	27.3	+	.	Name=PF3D7_0730300-DsL_PF3D7_0811400+;Alias=;ID=PF3D7_0730300-DsL-5-PF3D7_0811400;pvalue=0.00185;sequence=TTTACC;
PF3D7_0811400	fimo	nucleotide_motif	361	366	25.2	+	.	Name=PF3D7_0730300-DsL_PF3D7_0811400+;Alias=;ID=PF3D7_0730300-DsL-6-PF3D7_0811400;pvalue=0.00304;sequence=ATTTAC;
PF3D7_0811400	fimo	nucleotide_motif	577	582	25.2	+	.	Name=PF3D7_0730300-DsL_PF3D7_0811400+;Alias=;ID=PF3D7_0730300-DsL-7-PF3D7_0811400;pvalue=0.00304;sequence=ATTTAC;
PF3D7_0811400	fimo	nucleotide_motif	864	869	25.2	+	.	Name=PF3D7_0730300-DsL_PF3D7_0811400+;Alias=;ID=PF3D7_0730300-DsL-8-PF3D7_0811400;pvalue=0.00304;sequence=ATTTAC;
PF3D7_0811400	fimo	nucleotide_motif	29	34	23.5	-	.	Name=PF3D7_0730300-DsL_PF3D7_0811400-;Alias=;ID=PF3D7_0730300-DsL-9-PF3D7_0811400;pvalue=0.00442;sequence=ATTTTC;
PF3D7_0811400	fimo	nucleotide_motif	95	100	23.5	-	.	Name=PF3D7_0730300-DsL_PF3D7_0811400-;Alias=;ID=PF3D7_0730300-DsL-10-PF3D7_0811400;pvalue=0.00442;sequence=ATTTTC;
PF3D7_0811400	fimo	nucleotide_motif	254	259	23.5	-	.	Name=PF3D7_0730300-DsL_PF3D7_0811400-;Alias=;ID=PF3D7_0730300-DsL-11-PF3D7_0811400;pvalue=0.00442;sequence=ATTTTC;
PF3D7_0811400	fimo	nucleotide_motif	907	912	23.5	-	.	Name=PF3D7_0730300-DsL_PF3D7_0811400-;Alias=;ID=PF3D7_0730300-DsL-12-PF3D7_0811400;pvalue=0.00442;sequence=ATTTTC;
PF3D7_0811400	fimo	nucleotide_motif	850	855	23.5	+	.	Name=PF3D7_0730300-DsL_PF3D7_0811400+;Alias=;ID=PF3D7_0730300-DsL-13-PF3D7_0811400;pvalue=0.00442;sequence=ATTTTC;
PF3D7_0811500	fimo	nucleotide_motif	195	200	34.3	+	.	Name=PF3D7_0730300-DsL_PF3D7_0811500+;Alias=;ID=PF3D7_0730300-DsL-1-PF3D7_0811500;pvalue=0.000373;sequence=TTTTCC;
PF3D7_0811500	fimo	nucleotide_motif	392	397	34.3	-	.	Name=PF3D7_0730300-DsL_PF3D7_0811500-;Alias=;ID=PF3D7_0730300-DsL-2-PF3D7_0811500;pvalue=0.000373;sequence=TTTTCC;
PF3D7_0811500	fimo	nucleotide_motif	366	371	33.7	-	.	Name=PF3D7_0730300-DsL_PF3D7_0811500-;Alias=;ID=PF3D7_0730300-DsL-3-PF3D7_0811500;pvalue=0.00043;sequence=ATTCCC;
PF3D7_0811500	fimo	nucleotide_motif	353	358	32.7	-	.	Name=PF3D7_0730300-DsL_PF3D7_0811500-;Alias=;ID=PF3D7_0730300-DsL-4-PF3D7_0811500;pvalue=0.000535;sequence=TGTTCC;
PF3D7_0811500	fimo	nucleotide_motif	313	318	32.5	+	.	Name=PF3D7_0730300-DsL_PF3D7_0811500+;Alias=;ID=PF3D7_0730300-DsL-5-PF3D7_0811500;pvalue=0.000564;sequence=CTTTCC;
PF3D7_0811500	fimo	nucleotide_motif	314	319	32.3	+	.	Name=PF3D7_0730300-DsL_PF3D7_0811500+;Alias=;ID=PF3D7_0730300-DsL-6-PF3D7_0811500;pvalue=0.000593;sequence=TTTCCC;
PF3D7_0811500	fimo	nucleotide_motif	391	396	32.3	-	.	Name=PF3D7_0730300-DsL_PF3D7_0811500-;Alias=;ID=PF3D7_0730300-DsL-7-PF3D7_0811500;pvalue=0.000593;sequence=TTTCCC;
PF3D7_0811500	fimo	nucleotide_motif	245	250	30.7	-	.	Name=PF3D7_0730300-DsL_PF3D7_0811500-;Alias=;ID=PF3D7_0730300-DsL-8-PF3D7_0811500;pvalue=0.000856;sequence=ACTTCC;
PF3D7_0811500	fimo	nucleotide_motif	279	284	29.4	-	.	Name=PF3D7_0730300-DsL_PF3D7_0811500-;Alias=;ID=PF3D7_0730300-DsL-9-PF3D7_0811500;pvalue=0.00113;sequence=AATTCC;
PF3D7_0811500	fimo	nucleotide_motif	802	807	27.1	+	.	Name=PF3D7_0730300-DsL_PF3D7_0811500+;Alias=;ID=PF3D7_0730300-DsL-10-PF3D7_0811500;pvalue=0.00194;sequence=TCTTCC;
PF3D7_0811500	fimo	nucleotide_motif	573	578	25.2	+	.	Name=PF3D7_0730300-DsL_PF3D7_0811500+;Alias=;ID=PF3D7_0730300-DsL-11-PF3D7_0811500;pvalue=0.00304;sequence=ATTTAC;
PF3D7_0811500	fimo	nucleotide_motif	963	968	25.2	+	.	Name=PF3D7_0730300-DsL_PF3D7_0811500+;Alias=;ID=PF3D7_0730300-DsL-12-PF3D7_0811500;pvalue=0.00304;sequence=ATTTAC;
PF3D7_0811500	fimo	nucleotide_motif	365	370	25.2	-	.	Name=PF3D7_0730300-DsL_PF3D7_0811500-;Alias=;ID=PF3D7_0730300-DsL-13-PF3D7_0811500;pvalue=0.00305;sequence=TTCCCC;
PF3D7_0811500	fimo	nucleotide_motif	367	372	24.9	-	.	Name=PF3D7_0730300-DsL_PF3D7_0811500-;Alias=;ID=PF3D7_0730300-DsL-14-PF3D7_0811500;pvalue=0.00322;sequence=TATTCC;
PF3D7_0811500	fimo	nucleotide_motif	798	803	23.5	+	.	Name=PF3D7_0730300-DsL_PF3D7_0811500+;Alias=;ID=PF3D7_0730300-DsL-15-PF3D7_0811500;pvalue=0.00442;sequence=ATTTTC;
PF3D7_0811600	fimo	nucleotide_motif	599	604	27.1	-	.	Name=PF3D7_0730300-DsL_PF3D7_0811600-;Alias=;ID=PF3D7_0730300-DsL-1-PF3D7_0811600;pvalue=0.00194;sequence=TCTTCC;
PF3D7_0811600	fimo	nucleotide_motif	152	157	25.2	+	.	Name=PF3D7_0730300-DsL_PF3D7_0811600+;Alias=;ID=PF3D7_0730300-DsL-2-PF3D7_0811600;pvalue=0.00304;sequence=ATTTAC;
PF3D7_0811600	fimo	nucleotide_motif	89	94	24.9	-	.	Name=PF3D7_0730300-DsL_PF3D7_0811600-;Alias=;ID=PF3D7_0730300-DsL-3-PF3D7_0811600;pvalue=0.00322;sequence=TATTCC;
PF3D7_0811600	fimo	nucleotide_motif	215	220	23.5	+	.	Name=PF3D7_0730300-DsL_PF3D7_0811600+;Alias=;ID=PF3D7_0730300-DsL-4-PF3D7_0811600;pvalue=0.00442;sequence=ATTTTC;
PF3D7_0811600	fimo	nucleotide_motif	584	589	23.5	+	.	Name=PF3D7_0730300-DsL_PF3D7_0811600+;Alias=;ID=PF3D7_0730300-DsL-5-PF3D7_0811600;pvalue=0.00442;sequence=ATTTTC;
PF3D7_0811600	fimo	nucleotide_motif	852	857	23.5	+	.	Name=PF3D7_0730300-DsL_PF3D7_0811600+;Alias=;ID=PF3D7_0730300-DsL-6-PF3D7_0811600;pvalue=0.00442;sequence=ATTTTC;
PF3D7_0811600	fimo	nucleotide_motif	918	923	23.4	-	.	Name=PF3D7_0730300-DsL_PF3D7_0811600-;Alias=;ID=PF3D7_0730300-DsL-7-PF3D7_0811600;pvalue=0.0046;sequence=TTTTCG;
PF3D7_0811600	fimo	nucleotide_motif	417	422	23.4	+	.	Name=PF3D7_0730300-DsL_PF3D7_0811600+;Alias=;ID=PF3D7_0730300-DsL-8-PF3D7_0811600;pvalue=0.0046;sequence=TTTTCG;
PF3D7_0811700	fimo	nucleotide_motif	160	165	34.3	-	.	Name=PF3D7_0730300-DsL_PF3D7_0811700-;Alias=;ID=PF3D7_0730300-DsL-1-PF3D7_0811700;pvalue=0.000373;sequence=TTTTCC;
PF3D7_0811700	fimo	nucleotide_motif	374	379	34.3	-	.	Name=PF3D7_0730300-DsL_PF3D7_0811700-;Alias=;ID=PF3D7_0730300-DsL-2-PF3D7_0811700;pvalue=0.000373;sequence=TTTTCC;
PF3D7_0811700	fimo	nucleotide_motif	592	597	27.7	-	.	Name=PF3D7_0730300-DsL_PF3D7_0811700-;Alias=;ID=PF3D7_0730300-DsL-3-PF3D7_0811700;pvalue=0.00168;sequence=ATTTGC;
PF3D7_0811700	fimo	nucleotide_motif	925	930	24.9	+	.	Name=PF3D7_0730300-DsL_PF3D7_0811700+;Alias=;ID=PF3D7_0730300-DsL-4-PF3D7_0811700;pvalue=0.00322;sequence=TATTCC;
PF3D7_0811700	fimo	nucleotide_motif	161	166	23.5	-	.	Name=PF3D7_0730300-DsL_PF3D7_0811700-;Alias=;ID=PF3D7_0730300-DsL-5-PF3D7_0811700;pvalue=0.00442;sequence=ATTTTC;
PF3D7_0811700	fimo	nucleotide_motif	375	380	23.5	-	.	Name=PF3D7_0730300-DsL_PF3D7_0811700-;Alias=;ID=PF3D7_0730300-DsL-6-PF3D7_0811700;pvalue=0.00442;sequence=ATTTTC;
PF3D7_0811700	fimo	nucleotide_motif	103	108	23.2	-	.	Name=PF3D7_0730300-DsL_PF3D7_0811700-;Alias=;ID=PF3D7_0730300-DsL-7-PF3D7_0811700;pvalue=0.00477;sequence=TTATCC;
PF3D7_0811700	fimo	nucleotide_motif	316	321	23.2	-	.	Name=PF3D7_0730300-DsL_PF3D7_0811700-;Alias=;ID=PF3D7_0730300-DsL-8-PF3D7_0811700;pvalue=0.00477;sequence=TTATCC;
PF3D7_0811800	fimo	nucleotide_motif	774	779	37.6	+	.	Name=PF3D7_0730300-DsL_PF3D7_0811800+;Alias=;ID=PF3D7_0730300-DsL-1-PF3D7_0811800;pvalue=0.000172;sequence=ATTTCC;
PF3D7_0811800	fimo	nucleotide_motif	371	376	33.6	-	.	Name=PF3D7_0730300-DsL_PF3D7_0811800-;Alias=;ID=PF3D7_0730300-DsL-2-PF3D7_0811800;pvalue=0.000435;sequence=GGTTCC;
PF3D7_0811800	fimo	nucleotide_motif	84	89	33	+	.	Name=PF3D7_0730300-DsL_PF3D7_0811800+;Alias=;ID=PF3D7_0730300-DsL-3-PF3D7_0811800;pvalue=0.000502;sequence=ATGTCC;
PF3D7_0811800	fimo	nucleotide_motif	166	171	31.9	+	.	Name=PF3D7_0730300-DsL_PF3D7_0811800+;Alias=;ID=PF3D7_0730300-DsL-4-PF3D7_0811800;pvalue=0.00065;sequence=TTCTCC;
PF3D7_0811800	fimo	nucleotide_motif	931	936	30.3	-	.	Name=PF3D7_0730300-DsL_PF3D7_0811800-;Alias=;ID=PF3D7_0730300-DsL-5-PF3D7_0811800;pvalue=0.000922;sequence=AGTCCC;
PF3D7_0811800	fimo	nucleotide_motif	144	149	28.8	-	.	Name=PF3D7_0730300-DsL_PF3D7_0811800-;Alias=;ID=PF3D7_0730300-DsL-6-PF3D7_0811800;pvalue=0.00131;sequence=ATTTCG;
PF3D7_0811800	fimo	nucleotide_motif	440	445	25.2	-	.	Name=PF3D7_0730300-DsL_PF3D7_0811800-;Alias=;ID=PF3D7_0730300-DsL-7-PF3D7_0811800;pvalue=0.00304;sequence=ATTTAC;
PF3D7_0811800	fimo	nucleotide_motif	63	68	24.9	+	.	Name=PF3D7_0730300-DsL_PF3D7_0811800+;Alias=;ID=PF3D7_0730300-DsL-8-PF3D7_0811800;pvalue=0.00322;sequence=TATTCC;
PF3D7_0811800	fimo	nucleotide_motif	787	792	23.5	-	.	Name=PF3D7_0730300-DsL_PF3D7_0811800-;Alias=;ID=PF3D7_0730300-DsL-9-PF3D7_0811800;pvalue=0.00442;sequence=ATTTTC;
PF3D7_0811800	fimo	nucleotide_motif	225	230	23.5	+	.	Name=PF3D7_0730300-DsL_PF3D7_0811800+;Alias=;ID=PF3D7_0730300-DsL-10-PF3D7_0811800;pvalue=0.00442;sequence=ATTTTC;
PF3D7_0811800	fimo	nucleotide_motif	345	350	23.5	+	.	Name=PF3D7_0730300-DsL_PF3D7_0811800+;Alias=;ID=PF3D7_0730300-DsL-11-PF3D7_0811800;pvalue=0.00442;sequence=ATTTTC;
PF3D7_0811800	fimo	nucleotide_motif	623	628	23.5	+	.	Name=PF3D7_0730300-DsL_PF3D7_0811800+;Alias=;ID=PF3D7_0730300-DsL-12-PF3D7_0811800;pvalue=0.00442;sequence=ATTTTC;
PF3D7_0811900	fimo	nucleotide_motif	135	140	37.6	-	.	Name=PF3D7_0730300-DsL_PF3D7_0811900-;Alias=;ID=PF3D7_0730300-DsL-1-PF3D7_0811900;pvalue=0.000172;sequence=ATTTCC;
PF3D7_0811900	fimo	nucleotide_motif	977	982	37.6	-	.	Name=PF3D7_0730300-DsL_PF3D7_0811900-;Alias=;ID=PF3D7_0730300-DsL-2-PF3D7_0811900;pvalue=0.000172;sequence=ATTTCC;
PF3D7_0811900	fimo	nucleotide_motif	677	682	37.6	+	.	Name=PF3D7_0730300-DsL_PF3D7_0811900+;Alias=;ID=PF3D7_0730300-DsL-3-PF3D7_0811900;pvalue=0.000172;sequence=ATTTCC;
PF3D7_0811900	fimo	nucleotide_motif	516	521	34.3	+	.	Name=PF3D7_0730300-DsL_PF3D7_0811900+;Alias=;ID=PF3D7_0730300-DsL-4-PF3D7_0811900;pvalue=0.000373;sequence=TTTTCC;
PF3D7_0811900	fimo	nucleotide_motif	529	534	34.3	+	.	Name=PF3D7_0730300-DsL_PF3D7_0811900+;Alias=;ID=PF3D7_0730300-DsL-5-PF3D7_0811900;pvalue=0.000373;sequence=TTTTCC;
PF3D7_0811900	fimo	nucleotide_motif	568	573	33.7	-	.	Name=PF3D7_0730300-DsL_PF3D7_0811900-;Alias=;ID=PF3D7_0730300-DsL-6-PF3D7_0811900;pvalue=0.00043;sequence=ATTCCC;
PF3D7_0811900	fimo	nucleotide_motif	313	318	32.5	-	.	Name=PF3D7_0730300-DsL_PF3D7_0811900-;Alias=;ID=PF3D7_0730300-DsL-7-PF3D7_0811900;pvalue=0.000564;sequence=CTTTCC;
PF3D7_0811900	fimo	nucleotide_motif	134	139	32.3	-	.	Name=PF3D7_0730300-DsL_PF3D7_0811900-;Alias=;ID=PF3D7_0730300-DsL-8-PF3D7_0811900;pvalue=0.000593;sequence=TTTCCC;
PF3D7_0811900	fimo	nucleotide_motif	530	535	32.3	+	.	Name=PF3D7_0730300-DsL_PF3D7_0811900+;Alias=;ID=PF3D7_0730300-DsL-9-PF3D7_0811900;pvalue=0.000593;sequence=TTTCCC;
PF3D7_0811900	fimo	nucleotide_motif	678	683	32.3	+	.	Name=PF3D7_0730300-DsL_PF3D7_0811900+;Alias=;ID=PF3D7_0730300-DsL-10-PF3D7_0811900;pvalue=0.000593;sequence=TTTCCC;
PF3D7_0811900	fimo	nucleotide_motif	421	426	31.9	+	.	Name=PF3D7_0730300-DsL_PF3D7_0811900+;Alias=;ID=PF3D7_0730300-DsL-11-PF3D7_0811900;pvalue=0.00065;sequence=TTCTCC;
PF3D7_0811900	fimo	nucleotide_motif	58	63	30.5	+	.	Name=PF3D7_0730300-DsL_PF3D7_0811900+;Alias=;ID=PF3D7_0730300-DsL-12-PF3D7_0811900;pvalue=0.000884;sequence=TTGTCC;
PF3D7_0811900	fimo	nucleotide_motif	820	825	30.3	+	.	Name=PF3D7_0730300-DsL_PF3D7_0811900+;Alias=;ID=PF3D7_0730300-DsL-13-PF3D7_0811900;pvalue=0.000922;sequence=AGTCCC;
PF3D7_0811900	fimo	nucleotide_motif	303	308	28.3	-	.	Name=PF3D7_0730300-DsL_PF3D7_0811900-;Alias=;ID=PF3D7_0730300-DsL-14-PF3D7_0811900;pvalue=0.00148;sequence=ATATCC;
PF3D7_0811900	fimo	nucleotide_motif	253	258	28.3	+	.	Name=PF3D7_0730300-DsL_PF3D7_0811900+;Alias=;ID=PF3D7_0730300-DsL-15-PF3D7_0811900;pvalue=0.00148;sequence=ATATCC;
PF3D7_0811900	fimo	nucleotide_motif	708	713	28.2	+	.	Name=PF3D7_0730300-DsL_PF3D7_0811900+;Alias=;ID=PF3D7_0730300-DsL-16-PF3D7_0811900;pvalue=0.00151;sequence=GATTCC;
PF3D7_0811900	fimo	nucleotide_motif	589	594	27	+	.	Name=PF3D7_0730300-DsL_PF3D7_0811900+;Alias=;ID=PF3D7_0730300-DsL-17-PF3D7_0811900;pvalue=0.00198;sequence=ATGCCC;
PF3D7_0811900	fimo	nucleotide_motif	641	646	25.2	-	.	Name=PF3D7_0730300-DsL_PF3D7_0811900-;Alias=;ID=PF3D7_0730300-DsL-18-PF3D7_0811900;pvalue=0.00304;sequence=ATTTAC;
PF3D7_0811900	fimo	nucleotide_motif	567	572	25.2	-	.	Name=PF3D7_0730300-DsL_PF3D7_0811900-;Alias=;ID=PF3D7_0730300-DsL-19-PF3D7_0811900;pvalue=0.00305;sequence=TTCCCC;
PF3D7_0811900	fimo	nucleotide_motif	531	536	25.2	+	.	Name=PF3D7_0730300-DsL_PF3D7_0811900+;Alias=;ID=PF3D7_0730300-DsL-20-PF3D7_0811900;pvalue=0.00305;sequence=TTCCCC;
PF3D7_0811900	fimo	nucleotide_motif	569	574	24.9	-	.	Name=PF3D7_0730300-DsL_PF3D7_0811900-;Alias=;ID=PF3D7_0730300-DsL-21-PF3D7_0811900;pvalue=0.00322;sequence=TATTCC;
PF3D7_0811900	fimo	nucleotide_motif	52	57	23.5	+	.	Name=PF3D7_0730300-DsL_PF3D7_0811900+;Alias=;ID=PF3D7_0730300-DsL-22-PF3D7_0811900;pvalue=0.00442;sequence=ATTTTC;
PF3D7_0811900	fimo	nucleotide_motif	964	969	23.5	+	.	Name=PF3D7_0730300-DsL_PF3D7_0811900+;Alias=;ID=PF3D7_0730300-DsL-23-PF3D7_0811900;pvalue=0.00442;sequence=ATTTTC;
PF3D7_0811900	fimo	nucleotide_motif	577	582	23.4	-	.	Name=PF3D7_0730300-DsL_PF3D7_0811900-;Alias=;ID=PF3D7_0730300-DsL-24-PF3D7_0811900;pvalue=0.0046;sequence=TTTTCG;
PF3D7_0811900	fimo	nucleotide_motif	742	747	23.2	-	.	Name=PF3D7_0730300-DsL_PF3D7_0811900-;Alias=;ID=PF3D7_0730300-DsL-25-PF3D7_0811900;pvalue=0.00477;sequence=TTATCC;
PF3D7_0812000	fimo	nucleotide_motif	427	432	34.3	-	.	Name=PF3D7_0730300-DsL_PF3D7_0812000-;Alias=;ID=PF3D7_0730300-DsL-1-PF3D7_0812000;pvalue=0.000373;sequence=TTTTCC;
PF3D7_0812000	fimo	nucleotide_motif	565	570	33	-	.	Name=PF3D7_0730300-DsL_PF3D7_0812000-;Alias=;ID=PF3D7_0730300-DsL-2-PF3D7_0812000;pvalue=0.000502;sequence=ATGTCC;
PF3D7_0812000	fimo	nucleotide_motif	268	273	31.9	-	.	Name=PF3D7_0730300-DsL_PF3D7_0812000-;Alias=;ID=PF3D7_0730300-DsL-3-PF3D7_0812000;pvalue=0.00065;sequence=TTCTCC;
PF3D7_0812000	fimo	nucleotide_motif	736	741	29.4	-	.	Name=PF3D7_0730300-DsL_PF3D7_0812000-;Alias=;ID=PF3D7_0730300-DsL-4-PF3D7_0812000;pvalue=0.00113;sequence=AATTCC;
PF3D7_0812000	fimo	nucleotide_motif	890	895	25.2	-	.	Name=PF3D7_0730300-DsL_PF3D7_0812000-;Alias=;ID=PF3D7_0730300-DsL-5-PF3D7_0812000;pvalue=0.00304;sequence=ATTTAC;
PF3D7_0812000	fimo	nucleotide_motif	532	537	24.7	-	.	Name=PF3D7_0730300-DsL_PF3D7_0812000-;Alias=;ID=PF3D7_0730300-DsL-6-PF3D7_0812000;pvalue=0.00339;sequence=GTTTAC;
PF3D7_0812000	fimo	nucleotide_motif	13	18	23.5	-	.	Name=PF3D7_0730300-DsL_PF3D7_0812000-;Alias=;ID=PF3D7_0730300-DsL-7-PF3D7_0812000;pvalue=0.00442;sequence=ATTTTC;
PF3D7_0812000	fimo	nucleotide_motif	428	433	23.5	-	.	Name=PF3D7_0730300-DsL_PF3D7_0812000-;Alias=;ID=PF3D7_0730300-DsL-8-PF3D7_0812000;pvalue=0.00442;sequence=ATTTTC;
PF3D7_0812000	fimo	nucleotide_motif	552	557	23.5	-	.	Name=PF3D7_0730300-DsL_PF3D7_0812000-;Alias=;ID=PF3D7_0730300-DsL-9-PF3D7_0812000;pvalue=0.00442;sequence=ATTTTC;
PF3D7_0812000	fimo	nucleotide_motif	173	178	23.5	+	.	Name=PF3D7_0730300-DsL_PF3D7_0812000+;Alias=;ID=PF3D7_0730300-DsL-10-PF3D7_0812000;pvalue=0.00442;sequence=ATTTTC;
PF3D7_0812000	fimo	nucleotide_motif	821	826	23.5	+	.	Name=PF3D7_0730300-DsL_PF3D7_0812000+;Alias=;ID=PF3D7_0730300-DsL-11-PF3D7_0812000;pvalue=0.00442;sequence=ATTTTC;
PF3D7_0812100	fimo	nucleotide_motif	8	13	34.3	+	.	Name=PF3D7_0730300-DsL_PF3D7_0812100+;Alias=;ID=PF3D7_0730300-DsL-1-PF3D7_0812100;pvalue=0.000373;sequence=TTTTCC;
PF3D7_0812100	fimo	nucleotide_motif	329	334	30.4	+	.	Name=PF3D7_0730300-DsL_PF3D7_0812100+;Alias=;ID=PF3D7_0730300-DsL-2-PF3D7_0812100;pvalue=0.000918;sequence=GCTTCC;
PF3D7_0812100	fimo	nucleotide_motif	207	212	28.3	-	.	Name=PF3D7_0730300-DsL_PF3D7_0812100-;Alias=;ID=PF3D7_0730300-DsL-3-PF3D7_0812100;pvalue=0.00148;sequence=ATATCC;
PF3D7_0812100	fimo	nucleotide_motif	94	99	23.5	-	.	Name=PF3D7_0730300-DsL_PF3D7_0812100-;Alias=;ID=PF3D7_0730300-DsL-4-PF3D7_0812100;pvalue=0.00442;sequence=ATTTTC;
PF3D7_0812100	fimo	nucleotide_motif	290	295	23.5	-	.	Name=PF3D7_0730300-DsL_PF3D7_0812100-;Alias=;ID=PF3D7_0730300-DsL-5-PF3D7_0812100;pvalue=0.00442;sequence=ATTTTC;
PF3D7_0812100	fimo	nucleotide_motif	701	706	23.5	-	.	Name=PF3D7_0730300-DsL_PF3D7_0812100-;Alias=;ID=PF3D7_0730300-DsL-6-PF3D7_0812100;pvalue=0.00442;sequence=ATTTTC;
PF3D7_0812100	fimo	nucleotide_motif	920	925	23.5	-	.	Name=PF3D7_0730300-DsL_PF3D7_0812100-;Alias=;ID=PF3D7_0730300-DsL-7-PF3D7_0812100;pvalue=0.00442;sequence=ATTTTC;
PF3D7_0812200	fimo	nucleotide_motif	333	338	37.6	-	.	Name=PF3D7_0730300-DsL_PF3D7_0812200-;Alias=;ID=PF3D7_0730300-DsL-1-PF3D7_0812200;pvalue=0.000172;sequence=ATTTCC;
PF3D7_0812200	fimo	nucleotide_motif	503	508	34.3	-	.	Name=PF3D7_0730300-DsL_PF3D7_0812200-;Alias=;ID=PF3D7_0730300-DsL-2-PF3D7_0812200;pvalue=0.000373;sequence=TTTTCC;
PF3D7_0812200	fimo	nucleotide_motif	942	947	32.7	+	.	Name=PF3D7_0730300-DsL_PF3D7_0812200+;Alias=;ID=PF3D7_0730300-DsL-3-PF3D7_0812200;pvalue=0.000535;sequence=TGTTCC;
PF3D7_0812200	fimo	nucleotide_motif	605	610	30.7	+	.	Name=PF3D7_0730300-DsL_PF3D7_0812200+;Alias=;ID=PF3D7_0730300-DsL-4-PF3D7_0812200;pvalue=0.000856;sequence=ACTTCC;
PF3D7_0812200	fimo	nucleotide_motif	689	694	30.2	+	.	Name=PF3D7_0730300-DsL_PF3D7_0812200+;Alias=;ID=PF3D7_0730300-DsL-5-PF3D7_0812200;pvalue=0.000952;sequence=TTTGCC;
PF3D7_0812200	fimo	nucleotide_motif	378	383	28.3	-	.	Name=PF3D7_0730300-DsL_PF3D7_0812200-;Alias=;ID=PF3D7_0730300-DsL-6-PF3D7_0812200;pvalue=0.00148;sequence=ATATCC;
PF3D7_0812200	fimo	nucleotide_motif	835	840	28.3	-	.	Name=PF3D7_0730300-DsL_PF3D7_0812200-;Alias=;ID=PF3D7_0730300-DsL-7-PF3D7_0812200;pvalue=0.00148;sequence=ATATCC;
PF3D7_0812200	fimo	nucleotide_motif	296	301	24.9	-	.	Name=PF3D7_0730300-DsL_PF3D7_0812200-;Alias=;ID=PF3D7_0730300-DsL-8-PF3D7_0812200;pvalue=0.00322;sequence=TATTCC;
PF3D7_0812200	fimo	nucleotide_motif	381	386	24.9	+	.	Name=PF3D7_0730300-DsL_PF3D7_0812200+;Alias=;ID=PF3D7_0730300-DsL-9-PF3D7_0812200;pvalue=0.00322;sequence=TATTCC;
PF3D7_0812200	fimo	nucleotide_motif	874	879	23.5	+	.	Name=PF3D7_0730300-DsL_PF3D7_0812200+;Alias=;ID=PF3D7_0730300-DsL-10-PF3D7_0812200;pvalue=0.00442;sequence=ATTTTC;
PF3D7_0812400	fimo	nucleotide_motif	344	349	34.3	-	.	Name=PF3D7_0730300-DsL_PF3D7_0812400-;Alias=;ID=PF3D7_0730300-DsL-1-PF3D7_0812400;pvalue=0.000373;sequence=TTTTCC;
PF3D7_0812400	fimo	nucleotide_motif	425	430	32.5	+	.	Name=PF3D7_0730300-DsL_PF3D7_0812400+;Alias=;ID=PF3D7_0730300-DsL-2-PF3D7_0812400;pvalue=0.000564;sequence=CTTTCC;
PF3D7_0812400	fimo	nucleotide_motif	857	862	30.7	+	.	Name=PF3D7_0730300-DsL_PF3D7_0812400+;Alias=;ID=PF3D7_0730300-DsL-3-PF3D7_0812400;pvalue=0.000856;sequence=ACTTCC;
PF3D7_0812400	fimo	nucleotide_motif	466	471	29.4	-	.	Name=PF3D7_0730300-DsL_PF3D7_0812400-;Alias=;ID=PF3D7_0730300-DsL-4-PF3D7_0812400;pvalue=0.00113;sequence=AATTCC;
PF3D7_0812400	fimo	nucleotide_motif	843	848	29.4	-	.	Name=PF3D7_0730300-DsL_PF3D7_0812400-;Alias=;ID=PF3D7_0730300-DsL-5-PF3D7_0812400;pvalue=0.00113;sequence=AATTCC;
PF3D7_0812400	fimo	nucleotide_motif	565	570	27.3	-	.	Name=PF3D7_0730300-DsL_PF3D7_0812400-;Alias=;ID=PF3D7_0730300-DsL-6-PF3D7_0812400;pvalue=0.00185;sequence=TTTACC;
PF3D7_0812400	fimo	nucleotide_motif	591	596	27	+	.	Name=PF3D7_0730300-DsL_PF3D7_0812400+;Alias=;ID=PF3D7_0730300-DsL-7-PF3D7_0812400;pvalue=0.00198;sequence=ATGCCC;
PF3D7_0812400	fimo	nucleotide_motif	231	236	25.2	+	.	Name=PF3D7_0730300-DsL_PF3D7_0812400+;Alias=;ID=PF3D7_0730300-DsL-8-PF3D7_0812400;pvalue=0.00304;sequence=ATTTAC;
PF3D7_0812400	fimo	nucleotide_motif	172	177	23.5	-	.	Name=PF3D7_0730300-DsL_PF3D7_0812400-;Alias=;ID=PF3D7_0730300-DsL-9-PF3D7_0812400;pvalue=0.00442;sequence=ATTTTC;
PF3D7_0812500	fimo	nucleotide_motif	422	427	37.6	-	.	Name=PF3D7_0730300-DsL_PF3D7_0812500-;Alias=;ID=PF3D7_0730300-DsL-1-PF3D7_0812500;pvalue=0.000172;sequence=ATTTCC;
PF3D7_0812500	fimo	nucleotide_motif	536	541	37.6	+	.	Name=PF3D7_0730300-DsL_PF3D7_0812500+;Alias=;ID=PF3D7_0730300-DsL-2-PF3D7_0812500;pvalue=0.000172;sequence=ATTTCC;
PF3D7_0812500	fimo	nucleotide_motif	274	279	37	-	.	Name=PF3D7_0730300-DsL_PF3D7_0812500-;Alias=;ID=PF3D7_0730300-DsL-3-PF3D7_0812500;pvalue=0.000201;sequence=GTTTCC;
PF3D7_0812500	fimo	nucleotide_motif	749	754	34.3	-	.	Name=PF3D7_0730300-DsL_PF3D7_0812500-;Alias=;ID=PF3D7_0730300-DsL-4-PF3D7_0812500;pvalue=0.000373;sequence=TTTTCC;
PF3D7_0812500	fimo	nucleotide_motif	655	660	32.5	+	.	Name=PF3D7_0730300-DsL_PF3D7_0812500+;Alias=;ID=PF3D7_0730300-DsL-5-PF3D7_0812500;pvalue=0.000564;sequence=CTTTCC;
PF3D7_0812500	fimo	nucleotide_motif	537	542	32.3	+	.	Name=PF3D7_0730300-DsL_PF3D7_0812500+;Alias=;ID=PF3D7_0730300-DsL-6-PF3D7_0812500;pvalue=0.000593;sequence=TTTCCC;
PF3D7_0812500	fimo	nucleotide_motif	748	753	32.3	-	.	Name=PF3D7_0730300-DsL_PF3D7_0812500-;Alias=;ID=PF3D7_0730300-DsL-7-PF3D7_0812500;pvalue=0.000593;sequence=TTTCCC;
PF3D7_0812500	fimo	nucleotide_motif	765	770	30.4	-	.	Name=PF3D7_0730300-DsL_PF3D7_0812500-;Alias=;ID=PF3D7_0730300-DsL-8-PF3D7_0812500;pvalue=0.000918;sequence=GCTTCC;
PF3D7_0812500	fimo	nucleotide_motif	159	164	28.2	-	.	Name=PF3D7_0730300-DsL_PF3D7_0812500-;Alias=;ID=PF3D7_0730300-DsL-9-PF3D7_0812500;pvalue=0.00151;sequence=GATTCC;
PF3D7_0812500	fimo	nucleotide_motif	918	923	25.2	+	.	Name=PF3D7_0730300-DsL_PF3D7_0812500+;Alias=;ID=PF3D7_0730300-DsL-10-PF3D7_0812500;pvalue=0.00304;sequence=ATTTAC;
PF3D7_0812500	fimo	nucleotide_motif	747	752	25.2	-	.	Name=PF3D7_0730300-DsL_PF3D7_0812500-;Alias=;ID=PF3D7_0730300-DsL-11-PF3D7_0812500;pvalue=0.00305;sequence=TTCCCC;
PF3D7_0812500	fimo	nucleotide_motif	987	992	24.7	+	.	Name=PF3D7_0730300-DsL_PF3D7_0812500+;Alias=;ID=PF3D7_0730300-DsL-12-PF3D7_0812500;pvalue=0.00339;sequence=GTTTAC;
PF3D7_0812500	fimo	nucleotide_motif	115	120	23.5	-	.	Name=PF3D7_0730300-DsL_PF3D7_0812500-;Alias=;ID=PF3D7_0730300-DsL-13-PF3D7_0812500;pvalue=0.00442;sequence=ATTTTC;
PF3D7_0812500	fimo	nucleotide_motif	224	229	23.5	-	.	Name=PF3D7_0730300-DsL_PF3D7_0812500-;Alias=;ID=PF3D7_0730300-DsL-14-PF3D7_0812500;pvalue=0.00442;sequence=ATTTTC;
PF3D7_0812500	fimo	nucleotide_motif	368	373	23.5	-	.	Name=PF3D7_0730300-DsL_PF3D7_0812500-;Alias=;ID=PF3D7_0730300-DsL-15-PF3D7_0812500;pvalue=0.00442;sequence=ATTTTC;
PF3D7_0812500	fimo	nucleotide_motif	201	206	23.4	-	.	Name=PF3D7_0730300-DsL_PF3D7_0812500-;Alias=;ID=PF3D7_0730300-DsL-16-PF3D7_0812500;pvalue=0.0046;sequence=TTTTCG;
PF3D7_0812600	fimo	nucleotide_motif	990	995	37.6	+	.	Name=PF3D7_0730300-DsL_PF3D7_0812600+;Alias=;ID=PF3D7_0730300-DsL-1-PF3D7_0812600;pvalue=0.000172;sequence=ATTTCC;
PF3D7_0812600	fimo	nucleotide_motif	76	81	34.3	+	.	Name=PF3D7_0730300-DsL_PF3D7_0812600+;Alias=;ID=PF3D7_0730300-DsL-2-PF3D7_0812600;pvalue=0.000373;sequence=TTTTCC;
PF3D7_0812600	fimo	nucleotide_motif	82	87	34.3	+	.	Name=PF3D7_0730300-DsL_PF3D7_0812600+;Alias=;ID=PF3D7_0730300-DsL-3-PF3D7_0812600;pvalue=0.000373;sequence=TTTTCC;
PF3D7_0812600	fimo	nucleotide_motif	718	723	28.8	-	.	Name=PF3D7_0730300-DsL_PF3D7_0812600-;Alias=;ID=PF3D7_0730300-DsL-4-PF3D7_0812600;pvalue=0.00131;sequence=ATTTCG;
PF3D7_0812600	fimo	nucleotide_motif	824	829	24.9	-	.	Name=PF3D7_0730300-DsL_PF3D7_0812600-;Alias=;ID=PF3D7_0730300-DsL-5-PF3D7_0812600;pvalue=0.00322;sequence=TATTCC;
PF3D7_0812600	fimo	nucleotide_motif	508	513	23.5	-	.	Name=PF3D7_0730300-DsL_PF3D7_0812600-;Alias=;ID=PF3D7_0730300-DsL-6-PF3D7_0812600;pvalue=0.00442;sequence=ATTTTC;
PF3D7_0812600	fimo	nucleotide_motif	437	442	23.4	+	.	Name=PF3D7_0730300-DsL_PF3D7_0812600+;Alias=;ID=PF3D7_0730300-DsL-7-PF3D7_0812600;pvalue=0.0046;sequence=TTTTCG;
PF3D7_0812700	fimo	nucleotide_motif	418	423	37.6	-	.	Name=PF3D7_0730300-DsL_PF3D7_0812700-;Alias=;ID=PF3D7_0730300-DsL-1-PF3D7_0812700;pvalue=0.000172;sequence=ATTTCC;
PF3D7_0812700	fimo	nucleotide_motif	382	387	34.3	-	.	Name=PF3D7_0730300-DsL_PF3D7_0812700-;Alias=;ID=PF3D7_0730300-DsL-2-PF3D7_0812700;pvalue=0.000373;sequence=TTTTCC;
PF3D7_0812700	fimo	nucleotide_motif	4	9	33	-	.	Name=PF3D7_0730300-DsL_PF3D7_0812700-;Alias=;ID=PF3D7_0730300-DsL-3-PF3D7_0812700;pvalue=0.000502;sequence=ATGTCC;
PF3D7_0812700	fimo	nucleotide_motif	381	386	32.3	-	.	Name=PF3D7_0730300-DsL_PF3D7_0812700-;Alias=;ID=PF3D7_0730300-DsL-4-PF3D7_0812700;pvalue=0.000593;sequence=TTTCCC;
PF3D7_0812700	fimo	nucleotide_motif	690	695	28.8	+	.	Name=PF3D7_0730300-DsL_PF3D7_0812700+;Alias=;ID=PF3D7_0730300-DsL-5-PF3D7_0812700;pvalue=0.00131;sequence=ATTTCG;
PF3D7_0812700	fimo	nucleotide_motif	94	99	25.2	+	.	Name=PF3D7_0730300-DsL_PF3D7_0812700+;Alias=;ID=PF3D7_0730300-DsL-6-PF3D7_0812700;pvalue=0.00304;sequence=ATTTAC;
PF3D7_0812700	fimo	nucleotide_motif	380	385	25.2	-	.	Name=PF3D7_0730300-DsL_PF3D7_0812700-;Alias=;ID=PF3D7_0730300-DsL-7-PF3D7_0812700;pvalue=0.00305;sequence=TTCCCC;
PF3D7_0812700	fimo	nucleotide_motif	584	589	24.9	+	.	Name=PF3D7_0730300-DsL_PF3D7_0812700+;Alias=;ID=PF3D7_0730300-DsL-8-PF3D7_0812700;pvalue=0.00322;sequence=TATTCC;
PF3D7_0812700	fimo	nucleotide_motif	900	905	23.5	+	.	Name=PF3D7_0730300-DsL_PF3D7_0812700+;Alias=;ID=PF3D7_0730300-DsL-9-PF3D7_0812700;pvalue=0.00442;sequence=ATTTTC;
PF3D7_0812700	fimo	nucleotide_motif	971	976	23.4	-	.	Name=PF3D7_0730300-DsL_PF3D7_0812700-;Alias=;ID=PF3D7_0730300-DsL-10-PF3D7_0812700;pvalue=0.0046;sequence=TTTTCG;
PF3D7_0812900	fimo	nucleotide_motif	859	864	34.3	+	.	Name=PF3D7_0730300-DsL_PF3D7_0812900+;Alias=;ID=PF3D7_0730300-DsL-1-PF3D7_0812900;pvalue=0.000373;sequence=TTTTCC;
PF3D7_0812900	fimo	nucleotide_motif	267	272	34	+	.	Name=PF3D7_0730300-DsL_PF3D7_0812900+;Alias=;ID=PF3D7_0730300-DsL-2-PF3D7_0812900;pvalue=0.000402;sequence=AGTTCC;
PF3D7_0812900	fimo	nucleotide_motif	507	512	32.1	-	.	Name=PF3D7_0730300-DsL_PF3D7_0812900-;Alias=;ID=PF3D7_0730300-DsL-3-PF3D7_0812900;pvalue=0.000621;sequence=ATTGCC;
PF3D7_0812900	fimo	nucleotide_motif	597	602	30.2	+	.	Name=PF3D7_0730300-DsL_PF3D7_0812900+;Alias=;ID=PF3D7_0730300-DsL-4-PF3D7_0812900;pvalue=0.000952;sequence=TTTGCC;
PF3D7_0812900	fimo	nucleotide_motif	648	653	28.3	+	.	Name=PF3D7_0730300-DsL_PF3D7_0812900+;Alias=;ID=PF3D7_0730300-DsL-5-PF3D7_0812900;pvalue=0.00148;sequence=ATATCC;
PF3D7_0812900	fimo	nucleotide_motif	108	113	27.7	-	.	Name=PF3D7_0730300-DsL_PF3D7_0812900-;Alias=;ID=PF3D7_0730300-DsL-6-PF3D7_0812900;pvalue=0.00168;sequence=ATTTGC;
PF3D7_0812900	fimo	nucleotide_motif	847	852	25.2	-	.	Name=PF3D7_0730300-DsL_PF3D7_0812900-;Alias=;ID=PF3D7_0730300-DsL-7-PF3D7_0812900;pvalue=0.00304;sequence=ATTTAC;
PF3D7_0812900	fimo	nucleotide_motif	934	939	25.2	+	.	Name=PF3D7_0730300-DsL_PF3D7_0812900+;Alias=;ID=PF3D7_0730300-DsL-8-PF3D7_0812900;pvalue=0.00304;sequence=ATTTAC;
PF3D7_0812900	fimo	nucleotide_motif	606	611	24.7	-	.	Name=PF3D7_0730300-DsL_PF3D7_0812900-;Alias=;ID=PF3D7_0730300-DsL-9-PF3D7_0812900;pvalue=0.00339;sequence=GTTTAC;
PF3D7_0812900	fimo	nucleotide_motif	667	672	23.5	-	.	Name=PF3D7_0730300-DsL_PF3D7_0812900-;Alias=;ID=PF3D7_0730300-DsL-10-PF3D7_0812900;pvalue=0.00442;sequence=ATTTTC;
PF3D7_0812900	fimo	nucleotide_motif	782	787	23.5	-	.	Name=PF3D7_0730300-DsL_PF3D7_0812900-;Alias=;ID=PF3D7_0730300-DsL-11-PF3D7_0812900;pvalue=0.00442;sequence=ATTTTC;
PF3D7_0812900	fimo	nucleotide_motif	629	634	23.5	+	.	Name=PF3D7_0730300-DsL_PF3D7_0812900+;Alias=;ID=PF3D7_0730300-DsL-12-PF3D7_0812900;pvalue=0.00442;sequence=ATTTTC;
PF3D7_0812900	fimo	nucleotide_motif	666	671	23.4	-	.	Name=PF3D7_0730300-DsL_PF3D7_0812900-;Alias=;ID=PF3D7_0730300-DsL-13-PF3D7_0812900;pvalue=0.0046;sequence=TTTTCG;
PF3D7_0812900	fimo	nucleotide_motif	101	106	23.2	-	.	Name=PF3D7_0730300-DsL_PF3D7_0812900-;Alias=;ID=PF3D7_0730300-DsL-14-PF3D7_0812900;pvalue=0.00477;sequence=TTATCC;
PF3D7_0813000	fimo	nucleotide_motif	207	212	34.3	+	.	Name=PF3D7_0730300-DsL_PF3D7_0813000+;Alias=;ID=PF3D7_0730300-DsL-1-PF3D7_0813000;pvalue=0.000373;sequence=TTTTCC;
PF3D7_0813000	fimo	nucleotide_motif	538	543	31.9	+	.	Name=PF3D7_0730300-DsL_PF3D7_0813000+;Alias=;ID=PF3D7_0730300-DsL-2-PF3D7_0813000;pvalue=0.00065;sequence=TTCTCC;
PF3D7_0813000	fimo	nucleotide_motif	832	837	30.4	+	.	Name=PF3D7_0730300-DsL_PF3D7_0813000+;Alias=;ID=PF3D7_0730300-DsL-3-PF3D7_0813000;pvalue=0.000913;sequence=GTTACC;
PF3D7_0813000	fimo	nucleotide_motif	846	851	28.3	-	.	Name=PF3D7_0730300-DsL_PF3D7_0813000-;Alias=;ID=PF3D7_0730300-DsL-4-PF3D7_0813000;pvalue=0.00148;sequence=ATATCC;
PF3D7_0813000	fimo	nucleotide_motif	718	723	25.2	+	.	Name=PF3D7_0730300-DsL_PF3D7_0813000+;Alias=;ID=PF3D7_0730300-DsL-5-PF3D7_0813000;pvalue=0.00304;sequence=ATTTAC;
PF3D7_0813000	fimo	nucleotide_motif	889	894	24.9	+	.	Name=PF3D7_0730300-DsL_PF3D7_0813000+;Alias=;ID=PF3D7_0730300-DsL-6-PF3D7_0813000;pvalue=0.00322;sequence=TATTCC;
PF3D7_0813000	fimo	nucleotide_motif	591	596	23.5	-	.	Name=PF3D7_0730300-DsL_PF3D7_0813000-;Alias=;ID=PF3D7_0730300-DsL-7-PF3D7_0813000;pvalue=0.00442;sequence=ATTTTC;
PF3D7_0813000	fimo	nucleotide_motif	782	787	23.5	-	.	Name=PF3D7_0730300-DsL_PF3D7_0813000-;Alias=;ID=PF3D7_0730300-DsL-8-PF3D7_0813000;pvalue=0.00442;sequence=ATTTTC;
PF3D7_0813000	fimo	nucleotide_motif	206	211	23.5	+	.	Name=PF3D7_0730300-DsL_PF3D7_0813000+;Alias=;ID=PF3D7_0730300-DsL-9-PF3D7_0813000;pvalue=0.00442;sequence=ATTTTC;
PF3D7_0813000	fimo	nucleotide_motif	974	979	23.4	-	.	Name=PF3D7_0730300-DsL_PF3D7_0813000-;Alias=;ID=PF3D7_0730300-DsL-10-PF3D7_0813000;pvalue=0.0046;sequence=TTTTCG;
PF3D7_0813000	fimo	nucleotide_motif	932	937	23.4	+	.	Name=PF3D7_0730300-DsL_PF3D7_0813000+;Alias=;ID=PF3D7_0730300-DsL-11-PF3D7_0813000;pvalue=0.0046;sequence=TTTTCG;
PF3D7_0813100	fimo	nucleotide_motif	661	666	34.3	-	.	Name=PF3D7_0730300-DsL_PF3D7_0813100-;Alias=;ID=PF3D7_0730300-DsL-1-PF3D7_0813100;pvalue=0.000373;sequence=TTTTCC;
PF3D7_0813100	fimo	nucleotide_motif	349	354	33.7	-	.	Name=PF3D7_0730300-DsL_PF3D7_0813100-;Alias=;ID=PF3D7_0730300-DsL-2-PF3D7_0813100;pvalue=0.00043;sequence=ATTCCC;
PF3D7_0813100	fimo	nucleotide_motif	511	516	32.9	+	.	Name=PF3D7_0730300-DsL_PF3D7_0813100+;Alias=;ID=PF3D7_0730300-DsL-3-PF3D7_0813100;pvalue=0.000507;sequence=GTGTCC;
PF3D7_0813100	fimo	nucleotide_motif	123	128	32.7	+	.	Name=PF3D7_0730300-DsL_PF3D7_0813100+;Alias=;ID=PF3D7_0730300-DsL-4-PF3D7_0813100;pvalue=0.000535;sequence=TGTTCC;
PF3D7_0813100	fimo	nucleotide_motif	792	797	29.4	+	.	Name=PF3D7_0730300-DsL_PF3D7_0813100+;Alias=;ID=PF3D7_0730300-DsL-5-PF3D7_0813100;pvalue=0.00113;sequence=AATTCC;
PF3D7_0813100	fimo	nucleotide_motif	271	276	25.2	-	.	Name=PF3D7_0730300-DsL_PF3D7_0813100-;Alias=;ID=PF3D7_0730300-DsL-6-PF3D7_0813100;pvalue=0.00304;sequence=ATTTAC;
PF3D7_0813100	fimo	nucleotide_motif	348	353	25.2	-	.	Name=PF3D7_0730300-DsL_PF3D7_0813100-;Alias=;ID=PF3D7_0730300-DsL-7-PF3D7_0813100;pvalue=0.00305;sequence=TTCCCC;
PF3D7_0813100	fimo	nucleotide_motif	350	355	24.9	-	.	Name=PF3D7_0730300-DsL_PF3D7_0813100-;Alias=;ID=PF3D7_0730300-DsL-8-PF3D7_0813100;pvalue=0.00322;sequence=TATTCC;
PF3D7_0813100	fimo	nucleotide_motif	172	177	24.9	+	.	Name=PF3D7_0730300-DsL_PF3D7_0813100+;Alias=;ID=PF3D7_0730300-DsL-9-PF3D7_0813100;pvalue=0.00322;sequence=TATTCC;
PF3D7_0813100	fimo	nucleotide_motif	614	619	24.9	+	.	Name=PF3D7_0730300-DsL_PF3D7_0813100+;Alias=;ID=PF3D7_0730300-DsL-10-PF3D7_0813100;pvalue=0.00322;sequence=TATTCC;
PF3D7_0813100	fimo	nucleotide_motif	542	547	24.7	-	.	Name=PF3D7_0730300-DsL_PF3D7_0813100-;Alias=;ID=PF3D7_0730300-DsL-11-PF3D7_0813100;pvalue=0.00339;sequence=GTTTAC;
PF3D7_0813100	fimo	nucleotide_motif	951	956	24.7	+	.	Name=PF3D7_0730300-DsL_PF3D7_0813100+;Alias=;ID=PF3D7_0730300-DsL-12-PF3D7_0813100;pvalue=0.00339;sequence=GTTTAC;
PF3D7_0813200	fimo	nucleotide_motif	260	265	37.6	+	.	Name=PF3D7_0730300-DsL_PF3D7_0813200+;Alias=;ID=PF3D7_0730300-DsL-1-PF3D7_0813200;pvalue=0.000172;sequence=ATTTCC;
PF3D7_0813200	fimo	nucleotide_motif	877	882	31.9	-	.	Name=PF3D7_0730300-DsL_PF3D7_0813200-;Alias=;ID=PF3D7_0730300-DsL-2-PF3D7_0813200;pvalue=0.00065;sequence=TTCTCC;
PF3D7_0813200	fimo	nucleotide_motif	941	946	30.5	+	.	Name=PF3D7_0730300-DsL_PF3D7_0813200+;Alias=;ID=PF3D7_0730300-DsL-3-PF3D7_0813200;pvalue=0.000884;sequence=TTGTCC;
PF3D7_0813200	fimo	nucleotide_motif	647	652	28.8	-	.	Name=PF3D7_0730300-DsL_PF3D7_0813200-;Alias=;ID=PF3D7_0730300-DsL-4-PF3D7_0813200;pvalue=0.00131;sequence=ATTTCG;
PF3D7_0813200	fimo	nucleotide_motif	152	157	28.8	+	.	Name=PF3D7_0730300-DsL_PF3D7_0813200+;Alias=;ID=PF3D7_0730300-DsL-5-PF3D7_0813200;pvalue=0.00131;sequence=ATTTCG;
PF3D7_0813200	fimo	nucleotide_motif	473	478	28.3	-	.	Name=PF3D7_0730300-DsL_PF3D7_0813200-;Alias=;ID=PF3D7_0730300-DsL-6-PF3D7_0813200;pvalue=0.00148;sequence=ATATCC;
PF3D7_0813200	fimo	nucleotide_motif	34	39	25.2	-	.	Name=PF3D7_0730300-DsL_PF3D7_0813200-;Alias=;ID=PF3D7_0730300-DsL-7-PF3D7_0813200;pvalue=0.00304;sequence=ATTTAC;
PF3D7_0813200	fimo	nucleotide_motif	433	438	25.2	-	.	Name=PF3D7_0730300-DsL_PF3D7_0813200-;Alias=;ID=PF3D7_0730300-DsL-8-PF3D7_0813200;pvalue=0.00304;sequence=ATTTAC;
PF3D7_0813200	fimo	nucleotide_motif	524	529	23.4	+	.	Name=PF3D7_0730300-DsL_PF3D7_0813200+;Alias=;ID=PF3D7_0730300-DsL-9-PF3D7_0813200;pvalue=0.0046;sequence=TTTTCG;
PF3D7_0813200	fimo	nucleotide_motif	380	385	23.2	-	.	Name=PF3D7_0730300-DsL_PF3D7_0813200-;Alias=;ID=PF3D7_0730300-DsL-10-PF3D7_0813200;pvalue=0.00477;sequence=TTATCC;
PF3D7_0813300	fimo	nucleotide_motif	384	389	37.6	-	.	Name=PF3D7_0730300-DsL_PF3D7_0813300-;Alias=;ID=PF3D7_0730300-DsL-1-PF3D7_0813300;pvalue=0.000172;sequence=ATTTCC;
PF3D7_0813300	fimo	nucleotide_motif	673	678	34.3	+	.	Name=PF3D7_0730300-DsL_PF3D7_0813300+;Alias=;ID=PF3D7_0730300-DsL-2-PF3D7_0813300;pvalue=0.000373;sequence=TTTTCC;
PF3D7_0813300	fimo	nucleotide_motif	492	497	28.8	-	.	Name=PF3D7_0730300-DsL_PF3D7_0813300-;Alias=;ID=PF3D7_0730300-DsL-3-PF3D7_0813300;pvalue=0.00131;sequence=ATTTCG;
PF3D7_0813300	fimo	nucleotide_motif	171	176	28.3	+	.	Name=PF3D7_0730300-DsL_PF3D7_0813300+;Alias=;ID=PF3D7_0730300-DsL-4-PF3D7_0813300;pvalue=0.00148;sequence=ATATCC;
PF3D7_0813300	fimo	nucleotide_motif	211	216	25.2	+	.	Name=PF3D7_0730300-DsL_PF3D7_0813300+;Alias=;ID=PF3D7_0730300-DsL-5-PF3D7_0813300;pvalue=0.00304;sequence=ATTTAC;
PF3D7_0813300	fimo	nucleotide_motif	610	615	25.2	+	.	Name=PF3D7_0730300-DsL_PF3D7_0813300+;Alias=;ID=PF3D7_0730300-DsL-6-PF3D7_0813300;pvalue=0.00304;sequence=ATTTAC;
PF3D7_0813300	fimo	nucleotide_motif	882	887	25.2	+	.	Name=PF3D7_0730300-DsL_PF3D7_0813300+;Alias=;ID=PF3D7_0730300-DsL-7-PF3D7_0813300;pvalue=0.00304;sequence=ATTTAC;
PF3D7_0813300	fimo	nucleotide_motif	120	125	23.4	-	.	Name=PF3D7_0730300-DsL_PF3D7_0813300-;Alias=;ID=PF3D7_0730300-DsL-8-PF3D7_0813300;pvalue=0.0046;sequence=TTTTCG;
PF3D7_0813300	fimo	nucleotide_motif	439	444	23.2	-	.	Name=PF3D7_0730300-DsL_PF3D7_0813300-;Alias=;ID=PF3D7_0730300-DsL-9-PF3D7_0813300;pvalue=0.00477;sequence=TTATCC;
PF3D7_0813400	fimo	nucleotide_motif	767	772	37.6	+	.	Name=PF3D7_0730300-DsL_PF3D7_0813400+;Alias=;ID=PF3D7_0730300-DsL-1-PF3D7_0813400;pvalue=0.000172;sequence=ATTTCC;
PF3D7_0813400	fimo	nucleotide_motif	661	666	30.4	-	.	Name=PF3D7_0730300-DsL_PF3D7_0813400-;Alias=;ID=PF3D7_0730300-DsL-2-PF3D7_0813400;pvalue=0.000913;sequence=GTTACC;
PF3D7_0813400	fimo	nucleotide_motif	273	278	27.1	-	.	Name=PF3D7_0730300-DsL_PF3D7_0813400-;Alias=;ID=PF3D7_0730300-DsL-3-PF3D7_0813400;pvalue=0.00194;sequence=TCTTCC;
PF3D7_0813400	fimo	nucleotide_motif	992	997	27.1	+	.	Name=PF3D7_0730300-DsL_PF3D7_0813400+;Alias=;ID=PF3D7_0730300-DsL-4-PF3D7_0813400;pvalue=0.00194;sequence=TCTTCC;
PF3D7_0813400	fimo	nucleotide_motif	573	578	27	-	.	Name=PF3D7_0730300-DsL_PF3D7_0813400-;Alias=;ID=PF3D7_0730300-DsL-5-PF3D7_0813400;pvalue=0.00198;sequence=ATGCCC;
PF3D7_0813400	fimo	nucleotide_motif	558	563	25.2	-	.	Name=PF3D7_0730300-DsL_PF3D7_0813400-;Alias=;ID=PF3D7_0730300-DsL-6-PF3D7_0813400;pvalue=0.00304;sequence=ATTTAC;
PF3D7_0813400	fimo	nucleotide_motif	844	849	25.2	+	.	Name=PF3D7_0730300-DsL_PF3D7_0813400+;Alias=;ID=PF3D7_0730300-DsL-7-PF3D7_0813400;pvalue=0.00304;sequence=ATTTAC;
PF3D7_0813400	fimo	nucleotide_motif	254	259	23.5	-	.	Name=PF3D7_0730300-DsL_PF3D7_0813400-;Alias=;ID=PF3D7_0730300-DsL-8-PF3D7_0813400;pvalue=0.00442;sequence=ATTTTC;
PF3D7_0813400	fimo	nucleotide_motif	106	111	23.5	+	.	Name=PF3D7_0730300-DsL_PF3D7_0813400+;Alias=;ID=PF3D7_0730300-DsL-9-PF3D7_0813400;pvalue=0.00442;sequence=ATTTTC;
PF3D7_0813400	fimo	nucleotide_motif	278	283	23.5	+	.	Name=PF3D7_0730300-DsL_PF3D7_0813400+;Alias=;ID=PF3D7_0730300-DsL-10-PF3D7_0813400;pvalue=0.00442;sequence=ATTTTC;
PF3D7_0813600	fimo	nucleotide_motif	57	62	37.6	-	.	Name=PF3D7_0730300-DsL_PF3D7_0813600-;Alias=;ID=PF3D7_0730300-DsL-1-PF3D7_0813600;pvalue=0.000172;sequence=ATTTCC;
PF3D7_0813600	fimo	nucleotide_motif	192	197	37.6	-	.	Name=PF3D7_0730300-DsL_PF3D7_0813600-;Alias=;ID=PF3D7_0730300-DsL-2-PF3D7_0813600;pvalue=0.000172;sequence=ATTTCC;
PF3D7_0813600	fimo	nucleotide_motif	619	624	37.6	-	.	Name=PF3D7_0730300-DsL_PF3D7_0813600-;Alias=;ID=PF3D7_0730300-DsL-3-PF3D7_0813600;pvalue=0.000172;sequence=ATTTCC;
PF3D7_0813600	fimo	nucleotide_motif	855	860	37.6	-	.	Name=PF3D7_0730300-DsL_PF3D7_0813600-;Alias=;ID=PF3D7_0730300-DsL-4-PF3D7_0813600;pvalue=0.000172;sequence=ATTTCC;
PF3D7_0813600	fimo	nucleotide_motif	584	589	37.6	+	.	Name=PF3D7_0730300-DsL_PF3D7_0813600+;Alias=;ID=PF3D7_0730300-DsL-5-PF3D7_0813600;pvalue=0.000172;sequence=ATTTCC;
PF3D7_0813600	fimo	nucleotide_motif	956	961	37	+	.	Name=PF3D7_0730300-DsL_PF3D7_0813600+;Alias=;ID=PF3D7_0730300-DsL-6-PF3D7_0813600;pvalue=0.000201;sequence=GTTTCC;
PF3D7_0813600	fimo	nucleotide_motif	427	432	32.9	+	.	Name=PF3D7_0730300-DsL_PF3D7_0813600+;Alias=;ID=PF3D7_0730300-DsL-7-PF3D7_0813600;pvalue=0.000507;sequence=GTGTCC;
PF3D7_0813600	fimo	nucleotide_motif	736	741	32.5	-	.	Name=PF3D7_0730300-DsL_PF3D7_0813600-;Alias=;ID=PF3D7_0730300-DsL-8-PF3D7_0813600;pvalue=0.000564;sequence=CTTTCC;
PF3D7_0813600	fimo	nucleotide_motif	782	787	31.9	-	.	Name=PF3D7_0730300-DsL_PF3D7_0813600-;Alias=;ID=PF3D7_0730300-DsL-9-PF3D7_0813600;pvalue=0.00065;sequence=TTCTCC;
PF3D7_0813600	fimo	nucleotide_motif	13	18	30.5	-	.	Name=PF3D7_0730300-DsL_PF3D7_0813600-;Alias=;ID=PF3D7_0730300-DsL-10-PF3D7_0813600;pvalue=0.000884;sequence=TTGTCC;
PF3D7_0813600	fimo	nucleotide_motif	445	450	28.8	+	.	Name=PF3D7_0730300-DsL_PF3D7_0813600+;Alias=;ID=PF3D7_0730300-DsL-11-PF3D7_0813600;pvalue=0.00131;sequence=ATTTCG;
PF3D7_0813600	fimo	nucleotide_motif	936	941	25.2	-	.	Name=PF3D7_0730300-DsL_PF3D7_0813600-;Alias=;ID=PF3D7_0730300-DsL-12-PF3D7_0813600;pvalue=0.00304;sequence=ATTTAC;
PF3D7_0813600	fimo	nucleotide_motif	651	656	24.9	+	.	Name=PF3D7_0730300-DsL_PF3D7_0813600+;Alias=;ID=PF3D7_0730300-DsL-13-PF3D7_0813600;pvalue=0.00322;sequence=TATTCC;
PF3D7_0813600	fimo	nucleotide_motif	592	597	23.5	+	.	Name=PF3D7_0730300-DsL_PF3D7_0813600+;Alias=;ID=PF3D7_0730300-DsL-14-PF3D7_0813600;pvalue=0.00442;sequence=ATTTTC;
PF3D7_0813600	fimo	nucleotide_motif	449	454	23.4	-	.	Name=PF3D7_0730300-DsL_PF3D7_0813600-;Alias=;ID=PF3D7_0730300-DsL-15-PF3D7_0813600;pvalue=0.0046;sequence=TTTTCG;
PF3D7_0813600	fimo	nucleotide_motif	131	136	23.2	-	.	Name=PF3D7_0730300-DsL_PF3D7_0813600-;Alias=;ID=PF3D7_0730300-DsL-16-PF3D7_0813600;pvalue=0.00477;sequence=TTATCC;
PF3D7_0813600	fimo	nucleotide_motif	872	877	23.2	-	.	Name=PF3D7_0730300-DsL_PF3D7_0813600-;Alias=;ID=PF3D7_0730300-DsL-17-PF3D7_0813600;pvalue=0.00477;sequence=TTATCC;
PF3D7_0813700	fimo	nucleotide_motif	143	148	33.3	+	.	Name=PF3D7_0730300-DsL_PF3D7_0813700+;Alias=;ID=PF3D7_0730300-DsL-1-PF3D7_0813700;pvalue=0.000468;sequence=ATCTCC;
PF3D7_0813700	fimo	nucleotide_motif	275	280	30.5	+	.	Name=PF3D7_0730300-DsL_PF3D7_0813700+;Alias=;ID=PF3D7_0730300-DsL-2-PF3D7_0813700;pvalue=0.000884;sequence=TTGTCC;
PF3D7_0813700	fimo	nucleotide_motif	377	382	30.5	-	.	Name=PF3D7_0730300-DsL_PF3D7_0813700-;Alias=;ID=PF3D7_0730300-DsL-3-PF3D7_0813700;pvalue=0.000884;sequence=TTGTCC;
PF3D7_0813700	fimo	nucleotide_motif	414	419	27	-	.	Name=PF3D7_0730300-DsL_PF3D7_0813700-;Alias=;ID=PF3D7_0730300-DsL-4-PF3D7_0813700;pvalue=0.00198;sequence=GTGCCC;
PF3D7_0813700	fimo	nucleotide_motif	376	381	27	-	.	Name=PF3D7_0730300-DsL_PF3D7_0813700-;Alias=;ID=PF3D7_0730300-DsL-5-PF3D7_0813700;pvalue=0.00199;sequence=TGTCCC;
PF3D7_0813700	fimo	nucleotide_motif	139	144	25.2	-	.	Name=PF3D7_0730300-DsL_PF3D7_0813700-;Alias=;ID=PF3D7_0730300-DsL-6-PF3D7_0813700;pvalue=0.00304;sequence=ATTTAC;
PF3D7_0813700	fimo	nucleotide_motif	902	907	25.2	-	.	Name=PF3D7_0730300-DsL_PF3D7_0813700-;Alias=;ID=PF3D7_0730300-DsL-7-PF3D7_0813700;pvalue=0.00304;sequence=ATTTAC;
PF3D7_0813700	fimo	nucleotide_motif	284	289	24.9	+	.	Name=PF3D7_0730300-DsL_PF3D7_0813700+;Alias=;ID=PF3D7_0730300-DsL-8-PF3D7_0813700;pvalue=0.00322;sequence=TATTCC;
PF3D7_0813700	fimo	nucleotide_motif	401	406	23.5	-	.	Name=PF3D7_0730300-DsL_PF3D7_0813700-;Alias=;ID=PF3D7_0730300-DsL-9-PF3D7_0813700;pvalue=0.00442;sequence=ATTTTC;
PF3D7_0813700	fimo	nucleotide_motif	427	432	23.5	-	.	Name=PF3D7_0730300-DsL_PF3D7_0813700-;Alias=;ID=PF3D7_0730300-DsL-10-PF3D7_0813700;pvalue=0.00442;sequence=ATTTTC;
PF3D7_0813700	fimo	nucleotide_motif	453	458	23.5	-	.	Name=PF3D7_0730300-DsL_PF3D7_0813700-;Alias=;ID=PF3D7_0730300-DsL-11-PF3D7_0813700;pvalue=0.00442;sequence=ATTTTC;
PF3D7_0813700	fimo	nucleotide_motif	479	484	23.5	-	.	Name=PF3D7_0730300-DsL_PF3D7_0813700-;Alias=;ID=PF3D7_0730300-DsL-12-PF3D7_0813700;pvalue=0.00442;sequence=ATTTTC;
PF3D7_0813800	fimo	nucleotide_motif	376	381	34.3	-	.	Name=PF3D7_0730300-DsL_PF3D7_0813800-;Alias=;ID=PF3D7_0730300-DsL-1-PF3D7_0813800;pvalue=0.000373;sequence=TTTTCC;
PF3D7_0813800	fimo	nucleotide_motif	382	387	34.3	+	.	Name=PF3D7_0730300-DsL_PF3D7_0813800+;Alias=;ID=PF3D7_0730300-DsL-2-PF3D7_0813800;pvalue=0.000373;sequence=TTTTCC;
PF3D7_0813800	fimo	nucleotide_motif	168	173	28.8	-	.	Name=PF3D7_0730300-DsL_PF3D7_0813800-;Alias=;ID=PF3D7_0730300-DsL-3-PF3D7_0813800;pvalue=0.00131;sequence=ATTTCG;
PF3D7_0813800	fimo	nucleotide_motif	145	150	27.1	-	.	Name=PF3D7_0730300-DsL_PF3D7_0813800-;Alias=;ID=PF3D7_0730300-DsL-4-PF3D7_0813800;pvalue=0.00194;sequence=TCTTCC;
PF3D7_0813800	fimo	nucleotide_motif	969	974	27	+	.	Name=PF3D7_0730300-DsL_PF3D7_0813800+;Alias=;ID=PF3D7_0730300-DsL-5-PF3D7_0813800;pvalue=0.00198;sequence=GTGCCC;
PF3D7_0813800	fimo	nucleotide_motif	144	149	27	-	.	Name=PF3D7_0730300-DsL_PF3D7_0813800-;Alias=;ID=PF3D7_0730300-DsL-6-PF3D7_0813800;pvalue=0.00199;sequence=CTTCCC;
PF3D7_0813800	fimo	nucleotide_motif	481	486	25.2	+	.	Name=PF3D7_0730300-DsL_PF3D7_0813800+;Alias=;ID=PF3D7_0730300-DsL-7-PF3D7_0813800;pvalue=0.00304;sequence=ATTTAC;
PF3D7_0813800	fimo	nucleotide_motif	40	45	24.7	-	.	Name=PF3D7_0730300-DsL_PF3D7_0813800-;Alias=;ID=PF3D7_0730300-DsL-8-PF3D7_0813800;pvalue=0.00339;sequence=GTTTAC;
PF3D7_0813800	fimo	nucleotide_motif	149	154	23.5	-	.	Name=PF3D7_0730300-DsL_PF3D7_0813800-;Alias=;ID=PF3D7_0730300-DsL-9-PF3D7_0813800;pvalue=0.00442;sequence=ATTTTC;
PF3D7_0813800	fimo	nucleotide_motif	377	382	23.5	-	.	Name=PF3D7_0730300-DsL_PF3D7_0813800-;Alias=;ID=PF3D7_0730300-DsL-10-PF3D7_0813800;pvalue=0.00442;sequence=ATTTTC;
PF3D7_0813800	fimo	nucleotide_motif	381	386	23.5	+	.	Name=PF3D7_0730300-DsL_PF3D7_0813800+;Alias=;ID=PF3D7_0730300-DsL-11-PF3D7_0813800;pvalue=0.00442;sequence=ATTTTC;
PF3D7_0813800	fimo	nucleotide_motif	904	909	23.5	+	.	Name=PF3D7_0730300-DsL_PF3D7_0813800+;Alias=;ID=PF3D7_0730300-DsL-12-PF3D7_0813800;pvalue=0.00442;sequence=ATTTTC;
PF3D7_0813800	fimo	nucleotide_motif	930	935	23.5	+	.	Name=PF3D7_0730300-DsL_PF3D7_0813800+;Alias=;ID=PF3D7_0730300-DsL-13-PF3D7_0813800;pvalue=0.00442;sequence=ATTTTC;
PF3D7_0813800	fimo	nucleotide_motif	956	961	23.5	+	.	Name=PF3D7_0730300-DsL_PF3D7_0813800+;Alias=;ID=PF3D7_0730300-DsL-14-PF3D7_0813800;pvalue=0.00442;sequence=ATTTTC;
PF3D7_0813800	fimo	nucleotide_motif	982	987	23.5	+	.	Name=PF3D7_0730300-DsL_PF3D7_0813800+;Alias=;ID=PF3D7_0730300-DsL-15-PF3D7_0813800;pvalue=0.00442;sequence=ATTTTC;
PF3D7_0813800	fimo	nucleotide_motif	260	265	23.2	-	.	Name=PF3D7_0730300-DsL_PF3D7_0813800-;Alias=;ID=PF3D7_0730300-DsL-16-PF3D7_0813800;pvalue=0.00477;sequence=TTATCC;
PF3D7_0813900	fimo	nucleotide_motif	437	442	34.3	-	.	Name=PF3D7_0730300-DsL_PF3D7_0813900-;Alias=;ID=PF3D7_0730300-DsL-1-PF3D7_0813900;pvalue=0.000373;sequence=TTTTCC;
PF3D7_0813900	fimo	nucleotide_motif	806	811	34.3	+	.	Name=PF3D7_0730300-DsL_PF3D7_0813900+;Alias=;ID=PF3D7_0730300-DsL-2-PF3D7_0813900;pvalue=0.000373;sequence=TTTTCC;
PF3D7_0813900	fimo	nucleotide_motif	888	893	34.3	-	.	Name=PF3D7_0730300-DsL_PF3D7_0813900-;Alias=;ID=PF3D7_0730300-DsL-3-PF3D7_0813900;pvalue=0.000373;sequence=TTTTCC;
PF3D7_0813900	fimo	nucleotide_motif	846	851	33.2	+	.	Name=PF3D7_0730300-DsL_PF3D7_0813900+;Alias=;ID=PF3D7_0730300-DsL-4-PF3D7_0813900;pvalue=0.000473;sequence=GTCTCC;
PF3D7_0813900	fimo	nucleotide_motif	807	812	32.3	+	.	Name=PF3D7_0730300-DsL_PF3D7_0813900+;Alias=;ID=PF3D7_0730300-DsL-5-PF3D7_0813900;pvalue=0.000593;sequence=TTTCCC;
PF3D7_0813900	fimo	nucleotide_motif	833	838	30.2	-	.	Name=PF3D7_0730300-DsL_PF3D7_0813900-;Alias=;ID=PF3D7_0730300-DsL-6-PF3D7_0813900;pvalue=0.000952;sequence=TTTGCC;
PF3D7_0813900	fimo	nucleotide_motif	277	282	27.3	+	.	Name=PF3D7_0730300-DsL_PF3D7_0813900+;Alias=;ID=PF3D7_0730300-DsL-7-PF3D7_0813900;pvalue=0.00185;sequence=TTTACC;
PF3D7_0813900	fimo	nucleotide_motif	276	281	24.7	+	.	Name=PF3D7_0730300-DsL_PF3D7_0813900+;Alias=;ID=PF3D7_0730300-DsL-8-PF3D7_0813900;pvalue=0.00339;sequence=GTTTAC;
PF3D7_0813900	fimo	nucleotide_motif	365	370	23.5	-	.	Name=PF3D7_0730300-DsL_PF3D7_0813900-;Alias=;ID=PF3D7_0730300-DsL-9-PF3D7_0813900;pvalue=0.00442;sequence=ATTTTC;
PF3D7_0813900	fimo	nucleotide_motif	438	443	23.5	-	.	Name=PF3D7_0730300-DsL_PF3D7_0813900-;Alias=;ID=PF3D7_0730300-DsL-10-PF3D7_0813900;pvalue=0.00442;sequence=ATTTTC;
PF3D7_0813900	fimo	nucleotide_motif	608	613	23.5	-	.	Name=PF3D7_0730300-DsL_PF3D7_0813900-;Alias=;ID=PF3D7_0730300-DsL-11-PF3D7_0813900;pvalue=0.00442;sequence=ATTTTC;
PF3D7_0813900	fimo	nucleotide_motif	48	53	23.5	+	.	Name=PF3D7_0730300-DsL_PF3D7_0813900+;Alias=;ID=PF3D7_0730300-DsL-12-PF3D7_0813900;pvalue=0.00442;sequence=ATTTTC;
PF3D7_0814000	fimo	nucleotide_motif	385	390	34.3	-	.	Name=PF3D7_0730300-DsL_PF3D7_0814000-;Alias=;ID=PF3D7_0730300-DsL-1-PF3D7_0814000;pvalue=0.000373;sequence=TTTTCC;
PF3D7_0814000	fimo	nucleotide_motif	757	762	34.3	-	.	Name=PF3D7_0730300-DsL_PF3D7_0814000-;Alias=;ID=PF3D7_0730300-DsL-2-PF3D7_0814000;pvalue=0.000373;sequence=TTTTCC;
PF3D7_0814000	fimo	nucleotide_motif	384	389	32.3	-	.	Name=PF3D7_0730300-DsL_PF3D7_0814000-;Alias=;ID=PF3D7_0730300-DsL-3-PF3D7_0814000;pvalue=0.000593;sequence=TTTCCC;
PF3D7_0814000	fimo	nucleotide_motif	32	37	31.9	-	.	Name=PF3D7_0730300-DsL_PF3D7_0814000-;Alias=;ID=PF3D7_0730300-DsL-4-PF3D7_0814000;pvalue=0.00065;sequence=TTCTCC;
PF3D7_0814000	fimo	nucleotide_motif	333	338	30.2	+	.	Name=PF3D7_0730300-DsL_PF3D7_0814000+;Alias=;ID=PF3D7_0730300-DsL-5-PF3D7_0814000;pvalue=0.000952;sequence=TTTGCC;
PF3D7_0814000	fimo	nucleotide_motif	148	153	27.7	-	.	Name=PF3D7_0730300-DsL_PF3D7_0814000-;Alias=;ID=PF3D7_0730300-DsL-6-PF3D7_0814000;pvalue=0.00168;sequence=ATTTGC;
PF3D7_0814000	fimo	nucleotide_motif	154	159	27.3	-	.	Name=PF3D7_0730300-DsL_PF3D7_0814000-;Alias=;ID=PF3D7_0730300-DsL-7-PF3D7_0814000;pvalue=0.00185;sequence=TTTACC;
PF3D7_0814000	fimo	nucleotide_motif	325	330	27.3	+	.	Name=PF3D7_0730300-DsL_PF3D7_0814000+;Alias=;ID=PF3D7_0730300-DsL-8-PF3D7_0814000;pvalue=0.00185;sequence=TTTACC;
PF3D7_0814000	fimo	nucleotide_motif	324	329	25.2	+	.	Name=PF3D7_0730300-DsL_PF3D7_0814000+;Alias=;ID=PF3D7_0730300-DsL-9-PF3D7_0814000;pvalue=0.00304;sequence=ATTTAC;
PF3D7_0814000	fimo	nucleotide_motif	383	388	25.2	-	.	Name=PF3D7_0730300-DsL_PF3D7_0814000-;Alias=;ID=PF3D7_0730300-DsL-10-PF3D7_0814000;pvalue=0.00305;sequence=TTCCCC;
PF3D7_0814000	fimo	nucleotide_motif	569	574	24.7	-	.	Name=PF3D7_0730300-DsL_PF3D7_0814000-;Alias=;ID=PF3D7_0730300-DsL-11-PF3D7_0814000;pvalue=0.00339;sequence=GTTTAC;
PF3D7_0814000	fimo	nucleotide_motif	35	40	23.5	-	.	Name=PF3D7_0730300-DsL_PF3D7_0814000-;Alias=;ID=PF3D7_0730300-DsL-12-PF3D7_0814000;pvalue=0.00442;sequence=ATTTTC;
PF3D7_0814000	fimo	nucleotide_motif	105	110	23.5	-	.	Name=PF3D7_0730300-DsL_PF3D7_0814000-;Alias=;ID=PF3D7_0730300-DsL-13-PF3D7_0814000;pvalue=0.00442;sequence=ATTTTC;
PF3D7_0814000	fimo	nucleotide_motif	758	763	23.5	-	.	Name=PF3D7_0730300-DsL_PF3D7_0814000-;Alias=;ID=PF3D7_0730300-DsL-14-PF3D7_0814000;pvalue=0.00442;sequence=ATTTTC;
PF3D7_0814000	fimo	nucleotide_motif	193	198	23.5	+	.	Name=PF3D7_0730300-DsL_PF3D7_0814000+;Alias=;ID=PF3D7_0730300-DsL-15-PF3D7_0814000;pvalue=0.00442;sequence=ATTTTC;
PF3D7_0814000	fimo	nucleotide_motif	594	599	23.5	+	.	Name=PF3D7_0730300-DsL_PF3D7_0814000+;Alias=;ID=PF3D7_0730300-DsL-16-PF3D7_0814000;pvalue=0.00442;sequence=ATTTTC;
PF3D7_0814000	fimo	nucleotide_motif	823	828	23.5	+	.	Name=PF3D7_0730300-DsL_PF3D7_0814000+;Alias=;ID=PF3D7_0730300-DsL-17-PF3D7_0814000;pvalue=0.00442;sequence=ATTTTC;
PF3D7_0814000	fimo	nucleotide_motif	476	481	23.2	-	.	Name=PF3D7_0730300-DsL_PF3D7_0814000-;Alias=;ID=PF3D7_0730300-DsL-18-PF3D7_0814000;pvalue=0.00477;sequence=TTATCC;
PF3D7_0814100	fimo	nucleotide_motif	276	281	28.3	-	.	Name=PF3D7_0730300-DsL_PF3D7_0814100-;Alias=;ID=PF3D7_0730300-DsL-1-PF3D7_0814100;pvalue=0.00148;sequence=ATATCC;
PF3D7_0814100	fimo	nucleotide_motif	461	466	25.2	+	.	Name=PF3D7_0730300-DsL_PF3D7_0814100+;Alias=;ID=PF3D7_0730300-DsL-2-PF3D7_0814100;pvalue=0.00304;sequence=ATTTAC;
PF3D7_0814100	fimo	nucleotide_motif	795	800	24.9	+	.	Name=PF3D7_0730300-DsL_PF3D7_0814100+;Alias=;ID=PF3D7_0730300-DsL-3-PF3D7_0814100;pvalue=0.00322;sequence=TATTCC;
PF3D7_0814100	fimo	nucleotide_motif	110	115	24.7	+	.	Name=PF3D7_0730300-DsL_PF3D7_0814100+;Alias=;ID=PF3D7_0730300-DsL-4-PF3D7_0814100;pvalue=0.00339;sequence=GTTTAC;
PF3D7_0814200	fimo	nucleotide_motif	53	58	37.6	-	.	Name=PF3D7_0730300-DsL_PF3D7_0814200-;Alias=;ID=PF3D7_0730300-DsL-1-PF3D7_0814200;pvalue=0.000172;sequence=ATTTCC;
PF3D7_0814200	fimo	nucleotide_motif	98	103	37.6	-	.	Name=PF3D7_0730300-DsL_PF3D7_0814200-;Alias=;ID=PF3D7_0730300-DsL-2-PF3D7_0814200;pvalue=0.000172;sequence=ATTTCC;
PF3D7_0814200	fimo	nucleotide_motif	330	335	33.7	+	.	Name=PF3D7_0730300-DsL_PF3D7_0814200+;Alias=;ID=PF3D7_0730300-DsL-3-PF3D7_0814200;pvalue=0.00043;sequence=ATTCCC;
PF3D7_0814200	fimo	nucleotide_motif	365	370	32.9	+	.	Name=PF3D7_0730300-DsL_PF3D7_0814200+;Alias=;ID=PF3D7_0730300-DsL-4-PF3D7_0814200;pvalue=0.000507;sequence=GTGTCC;
PF3D7_0814200	fimo	nucleotide_motif	903	908	30.4	-	.	Name=PF3D7_0730300-DsL_PF3D7_0814200-;Alias=;ID=PF3D7_0730300-DsL-5-PF3D7_0814200;pvalue=0.000913;sequence=GTTACC;
PF3D7_0814200	fimo	nucleotide_motif	43	48	29.4	+	.	Name=PF3D7_0730300-DsL_PF3D7_0814200+;Alias=;ID=PF3D7_0730300-DsL-6-PF3D7_0814200;pvalue=0.00113;sequence=AATTCC;
PF3D7_0814200	fimo	nucleotide_motif	630	635	27.3	+	.	Name=PF3D7_0730300-DsL_PF3D7_0814200+;Alias=;ID=PF3D7_0730300-DsL-7-PF3D7_0814200;pvalue=0.00185;sequence=TTTACC;
PF3D7_0814200	fimo	nucleotide_motif	366	371	27	+	.	Name=PF3D7_0730300-DsL_PF3D7_0814200+;Alias=;ID=PF3D7_0730300-DsL-8-PF3D7_0814200;pvalue=0.00199;sequence=TGTCCC;
PF3D7_0814200	fimo	nucleotide_motif	59	64	25.2	-	.	Name=PF3D7_0730300-DsL_PF3D7_0814200-;Alias=;ID=PF3D7_0730300-DsL-9-PF3D7_0814200;pvalue=0.00304;sequence=ATTTAC;
PF3D7_0814200	fimo	nucleotide_motif	331	336	25.2	+	.	Name=PF3D7_0730300-DsL_PF3D7_0814200+;Alias=;ID=PF3D7_0730300-DsL-10-PF3D7_0814200;pvalue=0.00305;sequence=TTCCCC;
PF3D7_0814200	fimo	nucleotide_motif	329	334	24.9	+	.	Name=PF3D7_0730300-DsL_PF3D7_0814200+;Alias=;ID=PF3D7_0730300-DsL-11-PF3D7_0814200;pvalue=0.00322;sequence=TATTCC;
PF3D7_0814200	fimo	nucleotide_motif	11	16	23.5	+	.	Name=PF3D7_0730300-DsL_PF3D7_0814200+;Alias=;ID=PF3D7_0730300-DsL-12-PF3D7_0814200;pvalue=0.00442;sequence=ATTTTC;
PF3D7_0814300	fimo	nucleotide_motif	814	819	37.6	-	.	Name=PF3D7_0730300-DsL_PF3D7_0814300-;Alias=;ID=PF3D7_0730300-DsL-1-PF3D7_0814300;pvalue=0.000172;sequence=ATTTCC;
PF3D7_0814300	fimo	nucleotide_motif	667	672	37.6	+	.	Name=PF3D7_0730300-DsL_PF3D7_0814300+;Alias=;ID=PF3D7_0730300-DsL-2-PF3D7_0814300;pvalue=0.000172;sequence=ATTTCC;
PF3D7_0814300	fimo	nucleotide_motif	367	372	34.3	-	.	Name=PF3D7_0730300-DsL_PF3D7_0814300-;Alias=;ID=PF3D7_0730300-DsL-3-PF3D7_0814300;pvalue=0.000373;sequence=TTTTCC;
PF3D7_0814300	fimo	nucleotide_motif	77	82	33.3	+	.	Name=PF3D7_0730300-DsL_PF3D7_0814300+;Alias=;ID=PF3D7_0730300-DsL-4-PF3D7_0814300;pvalue=0.000468;sequence=ATCTCC;
PF3D7_0814300	fimo	nucleotide_motif	941	946	33	+	.	Name=PF3D7_0730300-DsL_PF3D7_0814300+;Alias=;ID=PF3D7_0730300-DsL-5-PF3D7_0814300;pvalue=0.000502;sequence=ATGTCC;
PF3D7_0814300	fimo	nucleotide_motif	13	18	32.7	-	.	Name=PF3D7_0730300-DsL_PF3D7_0814300-;Alias=;ID=PF3D7_0730300-DsL-6-PF3D7_0814300;pvalue=0.000535;sequence=TGTTCC;
PF3D7_0814300	fimo	nucleotide_motif	25	30	28.3	+	.	Name=PF3D7_0730300-DsL_PF3D7_0814300+;Alias=;ID=PF3D7_0730300-DsL-7-PF3D7_0814300;pvalue=0.00148;sequence=ATATCC;
PF3D7_0814300	fimo	nucleotide_motif	882	887	27.3	+	.	Name=PF3D7_0730300-DsL_PF3D7_0814300+;Alias=;ID=PF3D7_0730300-DsL-8-PF3D7_0814300;pvalue=0.00185;sequence=TTTACC;
PF3D7_0814300	fimo	nucleotide_motif	806	811	27	+	.	Name=PF3D7_0730300-DsL_PF3D7_0814300+;Alias=;ID=PF3D7_0730300-DsL-9-PF3D7_0814300;pvalue=0.00198;sequence=CGTTCC;
PF3D7_0814300	fimo	nucleotide_motif	942	947	27	+	.	Name=PF3D7_0730300-DsL_PF3D7_0814300+;Alias=;ID=PF3D7_0730300-DsL-10-PF3D7_0814300;pvalue=0.00199;sequence=TGTCCC;
PF3D7_0814300	fimo	nucleotide_motif	641	646	25.2	+	.	Name=PF3D7_0730300-DsL_PF3D7_0814300+;Alias=;ID=PF3D7_0730300-DsL-11-PF3D7_0814300;pvalue=0.00304;sequence=ATTTAC;
PF3D7_0814300	fimo	nucleotide_motif	398	403	24.9	-	.	Name=PF3D7_0730300-DsL_PF3D7_0814300-;Alias=;ID=PF3D7_0730300-DsL-12-PF3D7_0814300;pvalue=0.00322;sequence=TATTCC;
PF3D7_0814300	fimo	nucleotide_motif	881	886	24.7	+	.	Name=PF3D7_0730300-DsL_PF3D7_0814300+;Alias=;ID=PF3D7_0730300-DsL-13-PF3D7_0814300;pvalue=0.00339;sequence=GTTTAC;
PF3D7_0814300	fimo	nucleotide_motif	389	394	23.5	-	.	Name=PF3D7_0730300-DsL_PF3D7_0814300-;Alias=;ID=PF3D7_0730300-DsL-14-PF3D7_0814300;pvalue=0.00442;sequence=ATTTTC;
PF3D7_0814300	fimo	nucleotide_motif	184	189	23.4	-	.	Name=PF3D7_0730300-DsL_PF3D7_0814300-;Alias=;ID=PF3D7_0730300-DsL-15-PF3D7_0814300;pvalue=0.0046;sequence=TTTTCG;
PF3D7_0814400	fimo	nucleotide_motif	128	133	34.3	-	.	Name=PF3D7_0730300-DsL_PF3D7_0814400-;Alias=;ID=PF3D7_0730300-DsL-1-PF3D7_0814400;pvalue=0.000373;sequence=TTTTCC;
PF3D7_0814400	fimo	nucleotide_motif	761	766	34.3	-	.	Name=PF3D7_0730300-DsL_PF3D7_0814400-;Alias=;ID=PF3D7_0730300-DsL-2-PF3D7_0814400;pvalue=0.000373;sequence=TTTTCC;
PF3D7_0814400	fimo	nucleotide_motif	46	51	33	-	.	Name=PF3D7_0730300-DsL_PF3D7_0814400-;Alias=;ID=PF3D7_0730300-DsL-3-PF3D7_0814400;pvalue=0.000502;sequence=ATGTCC;
PF3D7_0814400	fimo	nucleotide_motif	926	931	30.5	+	.	Name=PF3D7_0730300-DsL_PF3D7_0814400+;Alias=;ID=PF3D7_0730300-DsL-4-PF3D7_0814400;pvalue=0.000884;sequence=TTGTCC;
PF3D7_0814400	fimo	nucleotide_motif	138	143	29.4	-	.	Name=PF3D7_0730300-DsL_PF3D7_0814400-;Alias=;ID=PF3D7_0730300-DsL-5-PF3D7_0814400;pvalue=0.00113;sequence=AATTCC;
PF3D7_0814400	fimo	nucleotide_motif	651	656	27.7	+	.	Name=PF3D7_0730300-DsL_PF3D7_0814400+;Alias=;ID=PF3D7_0730300-DsL-6-PF3D7_0814400;pvalue=0.00168;sequence=ATTTGC;
PF3D7_0814400	fimo	nucleotide_motif	21	26	27.1	+	.	Name=PF3D7_0730300-DsL_PF3D7_0814400+;Alias=;ID=PF3D7_0730300-DsL-7-PF3D7_0814400;pvalue=0.00194;sequence=TCTTCC;
PF3D7_0814400	fimo	nucleotide_motif	447	452	27.1	+	.	Name=PF3D7_0730300-DsL_PF3D7_0814400+;Alias=;ID=PF3D7_0730300-DsL-8-PF3D7_0814400;pvalue=0.00194;sequence=TCTTCC;
PF3D7_0814400	fimo	nucleotide_motif	63	68	25.2	-	.	Name=PF3D7_0730300-DsL_PF3D7_0814400-;Alias=;ID=PF3D7_0730300-DsL-9-PF3D7_0814400;pvalue=0.00304;sequence=ATTTAC;
PF3D7_0814400	fimo	nucleotide_motif	320	325	25.2	+	.	Name=PF3D7_0730300-DsL_PF3D7_0814400+;Alias=;ID=PF3D7_0730300-DsL-10-PF3D7_0814400;pvalue=0.00304;sequence=ATTTAC;
PF3D7_0814400	fimo	nucleotide_motif	340	345	24.9	-	.	Name=PF3D7_0730300-DsL_PF3D7_0814400-;Alias=;ID=PF3D7_0730300-DsL-11-PF3D7_0814400;pvalue=0.00322;sequence=TATTCC;
PF3D7_0814400	fimo	nucleotide_motif	684	689	24.9	-	.	Name=PF3D7_0730300-DsL_PF3D7_0814400-;Alias=;ID=PF3D7_0730300-DsL-12-PF3D7_0814400;pvalue=0.00322;sequence=TATTCC;
PF3D7_0814400	fimo	nucleotide_motif	905	910	24.9	-	.	Name=PF3D7_0730300-DsL_PF3D7_0814400-;Alias=;ID=PF3D7_0730300-DsL-13-PF3D7_0814400;pvalue=0.00322;sequence=TATTCC;
PF3D7_0814400	fimo	nucleotide_motif	129	134	23.5	-	.	Name=PF3D7_0730300-DsL_PF3D7_0814400-;Alias=;ID=PF3D7_0730300-DsL-14-PF3D7_0814400;pvalue=0.00442;sequence=ATTTTC;
PF3D7_0814400	fimo	nucleotide_motif	762	767	23.5	-	.	Name=PF3D7_0730300-DsL_PF3D7_0814400-;Alias=;ID=PF3D7_0730300-DsL-15-PF3D7_0814400;pvalue=0.00442;sequence=ATTTTC;
PF3D7_0814400	fimo	nucleotide_motif	886	891	23.4	-	.	Name=PF3D7_0730300-DsL_PF3D7_0814400-;Alias=;ID=PF3D7_0730300-DsL-16-PF3D7_0814400;pvalue=0.0046;sequence=TTTTCG;
PF3D7_0814400	fimo	nucleotide_motif	970	975	23.4	+	.	Name=PF3D7_0730300-DsL_PF3D7_0814400+;Alias=;ID=PF3D7_0730300-DsL-17-PF3D7_0814400;pvalue=0.0046;sequence=TTTTCG;
PF3D7_0814400	fimo	nucleotide_motif	333	338	23.2	-	.	Name=PF3D7_0730300-DsL_PF3D7_0814400-;Alias=;ID=PF3D7_0730300-DsL-18-PF3D7_0814400;pvalue=0.00477;sequence=TTATCC;
PF3D7_0814500	fimo	nucleotide_motif	181	186	34.3	+	.	Name=PF3D7_0730300-DsL_PF3D7_0814500+;Alias=;ID=PF3D7_0730300-DsL-1-PF3D7_0814500;pvalue=0.000373;sequence=TTTTCC;
PF3D7_0814500	fimo	nucleotide_motif	263	268	33	+	.	Name=PF3D7_0730300-DsL_PF3D7_0814500+;Alias=;ID=PF3D7_0730300-DsL-2-PF3D7_0814500;pvalue=0.000502;sequence=ATGTCC;
PF3D7_0814500	fimo	nucleotide_motif	334	339	32.7	+	.	Name=PF3D7_0730300-DsL_PF3D7_0814500+;Alias=;ID=PF3D7_0730300-DsL-3-PF3D7_0814500;pvalue=0.000535;sequence=TGTTCC;
PF3D7_0814500	fimo	nucleotide_motif	724	729	30.8	+	.	Name=PF3D7_0730300-DsL_PF3D7_0814500+;Alias=;ID=PF3D7_0730300-DsL-4-PF3D7_0814500;pvalue=0.000827;sequence=ATTACC;
PF3D7_0814500	fimo	nucleotide_motif	171	176	29.4	+	.	Name=PF3D7_0730300-DsL_PF3D7_0814500+;Alias=;ID=PF3D7_0730300-DsL-5-PF3D7_0814500;pvalue=0.00113;sequence=AATTCC;
PF3D7_0814500	fimo	nucleotide_motif	405	410	27.2	-	.	Name=PF3D7_0730300-DsL_PF3D7_0814500-;Alias=;ID=PF3D7_0730300-DsL-6-PF3D7_0814500;pvalue=0.00191;sequence=GTATCC;
PF3D7_0814500	fimo	nucleotide_motif	288	293	27.1	-	.	Name=PF3D7_0730300-DsL_PF3D7_0814500-;Alias=;ID=PF3D7_0730300-DsL-7-PF3D7_0814500;pvalue=0.00194;sequence=TCTTCC;
PF3D7_0814500	fimo	nucleotide_motif	571	576	25.2	-	.	Name=PF3D7_0730300-DsL_PF3D7_0814500-;Alias=;ID=PF3D7_0730300-DsL-8-PF3D7_0814500;pvalue=0.00304;sequence=ATTTAC;
PF3D7_0814500	fimo	nucleotide_motif	246	251	25.2	+	.	Name=PF3D7_0730300-DsL_PF3D7_0814500+;Alias=;ID=PF3D7_0730300-DsL-9-PF3D7_0814500;pvalue=0.00304;sequence=ATTTAC;
PF3D7_0814500	fimo	nucleotide_motif	180	185	23.5	+	.	Name=PF3D7_0730300-DsL_PF3D7_0814500+;Alias=;ID=PF3D7_0730300-DsL-10-PF3D7_0814500;pvalue=0.00442;sequence=ATTTTC;
PF3D7_0814700	fimo	nucleotide_motif	823	828	34.3	-	.	Name=PF3D7_0730300-DsL_PF3D7_0814700-;Alias=;ID=PF3D7_0730300-DsL-1-PF3D7_0814700;pvalue=0.000373;sequence=TTTTCC;
PF3D7_0814700	fimo	nucleotide_motif	315	320	32.7	-	.	Name=PF3D7_0730300-DsL_PF3D7_0814700-;Alias=;ID=PF3D7_0730300-DsL-2-PF3D7_0814700;pvalue=0.000535;sequence=TGTTCC;
PF3D7_0814700	fimo	nucleotide_motif	126	131	32.5	-	.	Name=PF3D7_0730300-DsL_PF3D7_0814700-;Alias=;ID=PF3D7_0730300-DsL-3-PF3D7_0814700;pvalue=0.000564;sequence=CTTTCC;
PF3D7_0814700	fimo	nucleotide_motif	88	93	30.5	-	.	Name=PF3D7_0730300-DsL_PF3D7_0814700-;Alias=;ID=PF3D7_0730300-DsL-4-PF3D7_0814700;pvalue=0.000884;sequence=TTGTCC;
PF3D7_0814700	fimo	nucleotide_motif	690	695	28.3	+	.	Name=PF3D7_0730300-DsL_PF3D7_0814700+;Alias=;ID=PF3D7_0730300-DsL-5-PF3D7_0814700;pvalue=0.00148;sequence=ATATCC;
PF3D7_0814700	fimo	nucleotide_motif	182	187	27.7	-	.	Name=PF3D7_0730300-DsL_PF3D7_0814700-;Alias=;ID=PF3D7_0730300-DsL-6-PF3D7_0814700;pvalue=0.00168;sequence=ATTTGC;
PF3D7_0814700	fimo	nucleotide_motif	117	122	25.2	-	.	Name=PF3D7_0730300-DsL_PF3D7_0814700-;Alias=;ID=PF3D7_0730300-DsL-7-PF3D7_0814700;pvalue=0.00304;sequence=ATTTAC;
PF3D7_0814700	fimo	nucleotide_motif	546	551	24.9	-	.	Name=PF3D7_0730300-DsL_PF3D7_0814700-;Alias=;ID=PF3D7_0730300-DsL-8-PF3D7_0814700;pvalue=0.00322;sequence=TATTCC;
PF3D7_0814700	fimo	nucleotide_motif	265	270	24.7	-	.	Name=PF3D7_0730300-DsL_PF3D7_0814700-;Alias=;ID=PF3D7_0730300-DsL-9-PF3D7_0814700;pvalue=0.00339;sequence=GTTTAC;
PF3D7_0814700	fimo	nucleotide_motif	371	376	24.7	-	.	Name=PF3D7_0730300-DsL_PF3D7_0814700-;Alias=;ID=PF3D7_0730300-DsL-10-PF3D7_0814700;pvalue=0.00339;sequence=GTTTAC;
PF3D7_0814900	fimo	nucleotide_motif	98	103	37.6	-	.	Name=PF3D7_0730300-DsL_PF3D7_0814900-;Alias=;ID=PF3D7_0730300-DsL-1-PF3D7_0814900;pvalue=0.000172;sequence=ATTTCC;
PF3D7_0814900	fimo	nucleotide_motif	166	171	34.3	-	.	Name=PF3D7_0730300-DsL_PF3D7_0814900-;Alias=;ID=PF3D7_0730300-DsL-2-PF3D7_0814900;pvalue=0.000373;sequence=TTTTCC;
PF3D7_0814900	fimo	nucleotide_motif	219	224	34.3	-	.	Name=PF3D7_0730300-DsL_PF3D7_0814900-;Alias=;ID=PF3D7_0730300-DsL-3-PF3D7_0814900;pvalue=0.000373;sequence=TTTTCC;
PF3D7_0814900	fimo	nucleotide_motif	991	996	34.3	+	.	Name=PF3D7_0730300-DsL_PF3D7_0814900+;Alias=;ID=PF3D7_0730300-DsL-4-PF3D7_0814900;pvalue=0.000373;sequence=TTTTCC;
PF3D7_0814900	fimo	nucleotide_motif	454	459	33.7	+	.	Name=PF3D7_0730300-DsL_PF3D7_0814900+;Alias=;ID=PF3D7_0730300-DsL-5-PF3D7_0814900;pvalue=0.00043;sequence=ATTCCC;
PF3D7_0814900	fimo	nucleotide_motif	152	157	32.5	-	.	Name=PF3D7_0730300-DsL_PF3D7_0814900-;Alias=;ID=PF3D7_0730300-DsL-6-PF3D7_0814900;pvalue=0.000564;sequence=CTTTCC;
PF3D7_0814900	fimo	nucleotide_motif	151	156	32.3	-	.	Name=PF3D7_0730300-DsL_PF3D7_0814900-;Alias=;ID=PF3D7_0730300-DsL-7-PF3D7_0814900;pvalue=0.000593;sequence=TTTCCC;
PF3D7_0814900	fimo	nucleotide_motif	43	48	29.4	-	.	Name=PF3D7_0730300-DsL_PF3D7_0814900-;Alias=;ID=PF3D7_0730300-DsL-8-PF3D7_0814900;pvalue=0.00113;sequence=AATTCC;
PF3D7_0814900	fimo	nucleotide_motif	453	458	29.4	+	.	Name=PF3D7_0730300-DsL_PF3D7_0814900+;Alias=;ID=PF3D7_0730300-DsL-9-PF3D7_0814900;pvalue=0.00113;sequence=AATTCC;
PF3D7_0814900	fimo	nucleotide_motif	440	445	28.8	+	.	Name=PF3D7_0730300-DsL_PF3D7_0814900+;Alias=;ID=PF3D7_0730300-DsL-10-PF3D7_0814900;pvalue=0.00131;sequence=ATTTCG;
PF3D7_0814900	fimo	nucleotide_motif	507	512	27.3	-	.	Name=PF3D7_0730300-DsL_PF3D7_0814900-;Alias=;ID=PF3D7_0730300-DsL-11-PF3D7_0814900;pvalue=0.00185;sequence=TTTACC;
PF3D7_0814900	fimo	nucleotide_motif	914	919	25.2	+	.	Name=PF3D7_0730300-DsL_PF3D7_0814900+;Alias=;ID=PF3D7_0730300-DsL-12-PF3D7_0814900;pvalue=0.00304;sequence=ATTTAC;
PF3D7_0814900	fimo	nucleotide_motif	105	110	24.7	-	.	Name=PF3D7_0730300-DsL_PF3D7_0814900-;Alias=;ID=PF3D7_0730300-DsL-13-PF3D7_0814900;pvalue=0.00339;sequence=GTTTAC;
PF3D7_0815000	fimo	nucleotide_motif	403	408	34.3	+	.	Name=PF3D7_0730300-DsL_PF3D7_0815000+;Alias=;ID=PF3D7_0730300-DsL-1-PF3D7_0815000;pvalue=0.000373;sequence=TTTTCC;
PF3D7_0815000	fimo	nucleotide_motif	753	758	34.3	+	.	Name=PF3D7_0730300-DsL_PF3D7_0815000+;Alias=;ID=PF3D7_0730300-DsL-2-PF3D7_0815000;pvalue=0.000373;sequence=TTTTCC;
PF3D7_0815000	fimo	nucleotide_motif	754	759	32.3	+	.	Name=PF3D7_0730300-DsL_PF3D7_0815000+;Alias=;ID=PF3D7_0730300-DsL-3-PF3D7_0815000;pvalue=0.000593;sequence=TTTCCC;
PF3D7_0815000	fimo	nucleotide_motif	829	834	32.1	-	.	Name=PF3D7_0730300-DsL_PF3D7_0815000-;Alias=;ID=PF3D7_0730300-DsL-4-PF3D7_0815000;pvalue=0.000621;sequence=ATTGCC;
PF3D7_0815000	fimo	nucleotide_motif	27	32	30.8	+	.	Name=PF3D7_0730300-DsL_PF3D7_0815000+;Alias=;ID=PF3D7_0730300-DsL-5-PF3D7_0815000;pvalue=0.000827;sequence=ATTACC;
PF3D7_0815000	fimo	nucleotide_motif	90	95	30.8	+	.	Name=PF3D7_0730300-DsL_PF3D7_0815000+;Alias=;ID=PF3D7_0730300-DsL-6-PF3D7_0815000;pvalue=0.000827;sequence=ATTACC;
PF3D7_0815000	fimo	nucleotide_motif	658	663	30.8	+	.	Name=PF3D7_0730300-DsL_PF3D7_0815000+;Alias=;ID=PF3D7_0730300-DsL-7-PF3D7_0815000;pvalue=0.000827;sequence=ATTACC;
PF3D7_0815000	fimo	nucleotide_motif	604	609	28.3	+	.	Name=PF3D7_0730300-DsL_PF3D7_0815000+;Alias=;ID=PF3D7_0730300-DsL-8-PF3D7_0815000;pvalue=0.00148;sequence=ATATCC;
PF3D7_0815000	fimo	nucleotide_motif	261	266	27.3	-	.	Name=PF3D7_0730300-DsL_PF3D7_0815000-;Alias=;ID=PF3D7_0730300-DsL-9-PF3D7_0815000;pvalue=0.00185;sequence=TTTACC;
PF3D7_0815000	fimo	nucleotide_motif	675	680	27.3	+	.	Name=PF3D7_0730300-DsL_PF3D7_0815000+;Alias=;ID=PF3D7_0730300-DsL-10-PF3D7_0815000;pvalue=0.00185;sequence=TTTACC;
PF3D7_0815000	fimo	nucleotide_motif	508	513	27.1	+	.	Name=PF3D7_0730300-DsL_PF3D7_0815000+;Alias=;ID=PF3D7_0730300-DsL-11-PF3D7_0815000;pvalue=0.00194;sequence=TCTTCC;
PF3D7_0815000	fimo	nucleotide_motif	898	903	27	-	.	Name=PF3D7_0730300-DsL_PF3D7_0815000-;Alias=;ID=PF3D7_0730300-DsL-12-PF3D7_0815000;pvalue=0.00197;sequence=GTTTGC;
PF3D7_0815000	fimo	nucleotide_motif	443	448	27	+	.	Name=PF3D7_0730300-DsL_PF3D7_0815000+;Alias=;ID=PF3D7_0730300-DsL-13-PF3D7_0815000;pvalue=0.00198;sequence=CGTTCC;
PF3D7_0815000	fimo	nucleotide_motif	674	679	25.2	+	.	Name=PF3D7_0730300-DsL_PF3D7_0815000+;Alias=;ID=PF3D7_0730300-DsL-14-PF3D7_0815000;pvalue=0.00304;sequence=ATTTAC;
PF3D7_0815000	fimo	nucleotide_motif	755	760	25.2	+	.	Name=PF3D7_0730300-DsL_PF3D7_0815000+;Alias=;ID=PF3D7_0730300-DsL-15-PF3D7_0815000;pvalue=0.00305;sequence=TTCCCC;
PF3D7_0815000	fimo	nucleotide_motif	994	999	24.9	-	.	Name=PF3D7_0730300-DsL_PF3D7_0815000-;Alias=;ID=PF3D7_0730300-DsL-16-PF3D7_0815000;pvalue=0.00322;sequence=TATTCC;
PF3D7_0815000	fimo	nucleotide_motif	557	562	24.7	+	.	Name=PF3D7_0730300-DsL_PF3D7_0815000+;Alias=;ID=PF3D7_0730300-DsL-17-PF3D7_0815000;pvalue=0.00339;sequence=GTTTAC;
PF3D7_0815000	fimo	nucleotide_motif	63	68	23.5	+	.	Name=PF3D7_0730300-DsL_PF3D7_0815000+;Alias=;ID=PF3D7_0730300-DsL-18-PF3D7_0815000;pvalue=0.00442;sequence=ATTTTC;
PF3D7_0815000	fimo	nucleotide_motif	105	110	23.5	+	.	Name=PF3D7_0730300-DsL_PF3D7_0815000+;Alias=;ID=PF3D7_0730300-DsL-19-PF3D7_0815000;pvalue=0.00442;sequence=ATTTTC;
PF3D7_0815000	fimo	nucleotide_motif	526	531	23.5	+	.	Name=PF3D7_0730300-DsL_PF3D7_0815000+;Alias=;ID=PF3D7_0730300-DsL-20-PF3D7_0815000;pvalue=0.00442;sequence=ATTTTC;
PF3D7_0815000	fimo	nucleotide_motif	551	556	23.4	+	.	Name=PF3D7_0730300-DsL_PF3D7_0815000+;Alias=;ID=PF3D7_0730300-DsL-21-PF3D7_0815000;pvalue=0.0046;sequence=TTTTCG;
PF3D7_0815200	fimo	nucleotide_motif	185	190	37.6	-	.	Name=PF3D7_0730300-DsL_PF3D7_0815200-;Alias=;ID=PF3D7_0730300-DsL-1-PF3D7_0815200;pvalue=0.000172;sequence=ATTTCC;
PF3D7_0815200	fimo	nucleotide_motif	830	835	30.8	+	.	Name=PF3D7_0730300-DsL_PF3D7_0815200+;Alias=;ID=PF3D7_0730300-DsL-2-PF3D7_0815200;pvalue=0.000827;sequence=ATTACC;
PF3D7_0815200	fimo	nucleotide_motif	21	26	28.8	+	.	Name=PF3D7_0730300-DsL_PF3D7_0815200+;Alias=;ID=PF3D7_0730300-DsL-3-PF3D7_0815200;pvalue=0.00131;sequence=ATTTCG;
PF3D7_0815200	fimo	nucleotide_motif	677	682	27.3	-	.	Name=PF3D7_0730300-DsL_PF3D7_0815200-;Alias=;ID=PF3D7_0730300-DsL-4-PF3D7_0815200;pvalue=0.00185;sequence=TTTACC;
PF3D7_0815200	fimo	nucleotide_motif	17	22	23.5	-	.	Name=PF3D7_0730300-DsL_PF3D7_0815200-;Alias=;ID=PF3D7_0730300-DsL-5-PF3D7_0815200;pvalue=0.00442;sequence=ATTTTC;
PF3D7_0815200	fimo	nucleotide_motif	87	92	23.4	-	.	Name=PF3D7_0730300-DsL_PF3D7_0815200-;Alias=;ID=PF3D7_0730300-DsL-6-PF3D7_0815200;pvalue=0.0046;sequence=TTTTCG;
PF3D7_0815300	fimo	nucleotide_motif	198	203	31.9	+	.	Name=PF3D7_0730300-DsL_PF3D7_0815300+;Alias=;ID=PF3D7_0730300-DsL-1-PF3D7_0815300;pvalue=0.00065;sequence=TTCTCC;
PF3D7_0815300	fimo	nucleotide_motif	132	137	30.7	+	.	Name=PF3D7_0730300-DsL_PF3D7_0815300+;Alias=;ID=PF3D7_0730300-DsL-2-PF3D7_0815300;pvalue=0.000856;sequence=ACTTCC;
PF3D7_0815300	fimo	nucleotide_motif	227	232	30.7	+	.	Name=PF3D7_0730300-DsL_PF3D7_0815300+;Alias=;ID=PF3D7_0730300-DsL-3-PF3D7_0815300;pvalue=0.000856;sequence=ACTTCC;
PF3D7_0815300	fimo	nucleotide_motif	242	247	28.2	+	.	Name=PF3D7_0730300-DsL_PF3D7_0815300+;Alias=;ID=PF3D7_0730300-DsL-4-PF3D7_0815300;pvalue=0.00151;sequence=GATTCC;
PF3D7_0815300	fimo	nucleotide_motif	869	874	27	+	.	Name=PF3D7_0730300-DsL_PF3D7_0815300+;Alias=;ID=PF3D7_0730300-DsL-5-PF3D7_0815300;pvalue=0.00197;sequence=GTTTGC;
PF3D7_0815300	fimo	nucleotide_motif	133	138	27	+	.	Name=PF3D7_0730300-DsL_PF3D7_0815300+;Alias=;ID=PF3D7_0730300-DsL-6-PF3D7_0815300;pvalue=0.00199;sequence=CTTCCC;
PF3D7_0815300	fimo	nucleotide_motif	228	233	27	+	.	Name=PF3D7_0730300-DsL_PF3D7_0815300+;Alias=;ID=PF3D7_0730300-DsL-7-PF3D7_0815300;pvalue=0.00199;sequence=CTTCCC;
PF3D7_0815300	fimo	nucleotide_motif	134	139	25.2	+	.	Name=PF3D7_0730300-DsL_PF3D7_0815300+;Alias=;ID=PF3D7_0730300-DsL-8-PF3D7_0815300;pvalue=0.00305;sequence=TTCCCC;
PF3D7_0815300	fimo	nucleotide_motif	282	287	23.5	-	.	Name=PF3D7_0730300-DsL_PF3D7_0815300-;Alias=;ID=PF3D7_0730300-DsL-9-PF3D7_0815300;pvalue=0.00442;sequence=ATTTTC;
PF3D7_0815300	fimo	nucleotide_motif	862	867	23.5	-	.	Name=PF3D7_0730300-DsL_PF3D7_0815300-;Alias=;ID=PF3D7_0730300-DsL-10-PF3D7_0815300;pvalue=0.00442;sequence=ATTTTC;
PF3D7_0815300	fimo	nucleotide_motif	205	210	23.5	+	.	Name=PF3D7_0730300-DsL_PF3D7_0815300+;Alias=;ID=PF3D7_0730300-DsL-11-PF3D7_0815300;pvalue=0.00442;sequence=ATTTTC;
PF3D7_0815400	fimo	nucleotide_motif	901	906	34.3	+	.	Name=PF3D7_0730300-DsL_PF3D7_0815400+;Alias=;ID=PF3D7_0730300-DsL-1-PF3D7_0815400;pvalue=0.000373;sequence=TTTTCC;
PF3D7_0815400	fimo	nucleotide_motif	121	126	32.5	+	.	Name=PF3D7_0730300-DsL_PF3D7_0815400+;Alias=;ID=PF3D7_0730300-DsL-2-PF3D7_0815400;pvalue=0.000564;sequence=CTTTCC;
PF3D7_0815400	fimo	nucleotide_motif	161	166	32.5	-	.	Name=PF3D7_0730300-DsL_PF3D7_0815400-;Alias=;ID=PF3D7_0730300-DsL-3-PF3D7_0815400;pvalue=0.000564;sequence=CTTTCC;
PF3D7_0815400	fimo	nucleotide_motif	804	809	32.5	-	.	Name=PF3D7_0730300-DsL_PF3D7_0815400-;Alias=;ID=PF3D7_0730300-DsL-4-PF3D7_0815400;pvalue=0.000564;sequence=CTTTCC;
PF3D7_0815400	fimo	nucleotide_motif	122	127	32.3	+	.	Name=PF3D7_0730300-DsL_PF3D7_0815400+;Alias=;ID=PF3D7_0730300-DsL-5-PF3D7_0815400;pvalue=0.000593;sequence=TTTCCC;
PF3D7_0815400	fimo	nucleotide_motif	150	155	31.9	+	.	Name=PF3D7_0730300-DsL_PF3D7_0815400+;Alias=;ID=PF3D7_0730300-DsL-6-PF3D7_0815400;pvalue=0.00065;sequence=TTCTCC;
PF3D7_0815400	fimo	nucleotide_motif	511	516	28.3	+	.	Name=PF3D7_0730300-DsL_PF3D7_0815400+;Alias=;ID=PF3D7_0730300-DsL-7-PF3D7_0815400;pvalue=0.00148;sequence=ATATCC;
PF3D7_0815400	fimo	nucleotide_motif	754	759	23.4	-	.	Name=PF3D7_0730300-DsL_PF3D7_0815400-;Alias=;ID=PF3D7_0730300-DsL-8-PF3D7_0815400;pvalue=0.0046;sequence=TTTTCG;
PF3D7_0815400	fimo	nucleotide_motif	750	755	23.4	+	.	Name=PF3D7_0730300-DsL_PF3D7_0815400+;Alias=;ID=PF3D7_0730300-DsL-9-PF3D7_0815400;pvalue=0.0046;sequence=TTTTCG;
PF3D7_0815400	fimo	nucleotide_motif	318	323	23.2	-	.	Name=PF3D7_0730300-DsL_PF3D7_0815400-;Alias=;ID=PF3D7_0730300-DsL-10-PF3D7_0815400;pvalue=0.00477;sequence=TTATCC;
PF3D7_0815500	fimo	nucleotide_motif	532	537	37.6	-	.	Name=PF3D7_0730300-DsL_PF3D7_0815500-;Alias=;ID=PF3D7_0730300-DsL-1-PF3D7_0815500;pvalue=0.000172;sequence=ATTTCC;
PF3D7_0815500	fimo	nucleotide_motif	368	373	37.6	+	.	Name=PF3D7_0730300-DsL_PF3D7_0815500+;Alias=;ID=PF3D7_0730300-DsL-2-PF3D7_0815500;pvalue=0.000172;sequence=ATTTCC;
PF3D7_0815500	fimo	nucleotide_motif	255	260	37	+	.	Name=PF3D7_0730300-DsL_PF3D7_0815500+;Alias=;ID=PF3D7_0730300-DsL-3-PF3D7_0815500;pvalue=0.000201;sequence=GTTTCC;
PF3D7_0815500	fimo	nucleotide_motif	226	231	34.3	-	.	Name=PF3D7_0730300-DsL_PF3D7_0815500-;Alias=;ID=PF3D7_0730300-DsL-4-PF3D7_0815500;pvalue=0.000373;sequence=TTTTCC;
PF3D7_0815500	fimo	nucleotide_motif	838	843	34.3	-	.	Name=PF3D7_0730300-DsL_PF3D7_0815500-;Alias=;ID=PF3D7_0730300-DsL-5-PF3D7_0815500;pvalue=0.000373;sequence=TTTTCC;
PF3D7_0815500	fimo	nucleotide_motif	935	940	32.5	+	.	Name=PF3D7_0730300-DsL_PF3D7_0815500+;Alias=;ID=PF3D7_0730300-DsL-6-PF3D7_0815500;pvalue=0.000564;sequence=CTTTCC;
PF3D7_0815500	fimo	nucleotide_motif	256	261	32.3	+	.	Name=PF3D7_0730300-DsL_PF3D7_0815500+;Alias=;ID=PF3D7_0730300-DsL-7-PF3D7_0815500;pvalue=0.000593;sequence=TTTCCC;
PF3D7_0815500	fimo	nucleotide_motif	531	536	32.3	-	.	Name=PF3D7_0730300-DsL_PF3D7_0815500-;Alias=;ID=PF3D7_0730300-DsL-8-PF3D7_0815500;pvalue=0.000593;sequence=TTTCCC;
PF3D7_0815500	fimo	nucleotide_motif	305	310	30.2	+	.	Name=PF3D7_0730300-DsL_PF3D7_0815500+;Alias=;ID=PF3D7_0730300-DsL-9-PF3D7_0815500;pvalue=0.000962;sequence=ATCCCC;
PF3D7_0815500	fimo	nucleotide_motif	333	338	28.8	+	.	Name=PF3D7_0730300-DsL_PF3D7_0815500+;Alias=;ID=PF3D7_0730300-DsL-10-PF3D7_0815500;pvalue=0.00131;sequence=ATTTCG;
PF3D7_0815500	fimo	nucleotide_motif	235	240	28.3	-	.	Name=PF3D7_0730300-DsL_PF3D7_0815500-;Alias=;ID=PF3D7_0730300-DsL-11-PF3D7_0815500;pvalue=0.00148;sequence=ATATCC;
PF3D7_0815500	fimo	nucleotide_motif	98	103	27.7	-	.	Name=PF3D7_0730300-DsL_PF3D7_0815500-;Alias=;ID=PF3D7_0730300-DsL-12-PF3D7_0815500;pvalue=0.00168;sequence=ATTTGC;
PF3D7_0815500	fimo	nucleotide_motif	303	308	27.2	+	.	Name=PF3D7_0730300-DsL_PF3D7_0815500+;Alias=;ID=PF3D7_0730300-DsL-13-PF3D7_0815500;pvalue=0.00191;sequence=GTATCC;
PF3D7_0815500	fimo	nucleotide_motif	90	95	25.2	+	.	Name=PF3D7_0730300-DsL_PF3D7_0815500+;Alias=;ID=PF3D7_0730300-DsL-14-PF3D7_0815500;pvalue=0.00304;sequence=ATTTAC;
PF3D7_0815500	fimo	nucleotide_motif	176	181	25.2	+	.	Name=PF3D7_0730300-DsL_PF3D7_0815500+;Alias=;ID=PF3D7_0730300-DsL-15-PF3D7_0815500;pvalue=0.00304;sequence=ATTTAC;
PF3D7_0815500	fimo	nucleotide_motif	493	498	25.2	+	.	Name=PF3D7_0730300-DsL_PF3D7_0815500+;Alias=;ID=PF3D7_0730300-DsL-16-PF3D7_0815500;pvalue=0.00304;sequence=ATTTAC;
PF3D7_0815500	fimo	nucleotide_motif	681	686	24.9	+	.	Name=PF3D7_0730300-DsL_PF3D7_0815500+;Alias=;ID=PF3D7_0730300-DsL-17-PF3D7_0815500;pvalue=0.00322;sequence=TATTCC;
PF3D7_0815500	fimo	nucleotide_motif	989	994	23.4	-	.	Name=PF3D7_0730300-DsL_PF3D7_0815500-;Alias=;ID=PF3D7_0730300-DsL-18-PF3D7_0815500;pvalue=0.0046;sequence=TTTTCG;
PF3D7_0815500	fimo	nucleotide_motif	985	990	23.4	+	.	Name=PF3D7_0730300-DsL_PF3D7_0815500+;Alias=;ID=PF3D7_0730300-DsL-19-PF3D7_0815500;pvalue=0.0046;sequence=TTTTCG;
PF3D7_0815600	fimo	nucleotide_motif	222	227	37.6	+	.	Name=PF3D7_0730300-DsL_PF3D7_0815600+;Alias=;ID=PF3D7_0730300-DsL-1-PF3D7_0815600;pvalue=0.000172;sequence=ATTTCC;
PF3D7_0815600	fimo	nucleotide_motif	94	99	34.3	-	.	Name=PF3D7_0730300-DsL_PF3D7_0815600-;Alias=;ID=PF3D7_0730300-DsL-2-PF3D7_0815600;pvalue=0.000373;sequence=TTTTCC;
PF3D7_0815600	fimo	nucleotide_motif	374	379	34.3	+	.	Name=PF3D7_0730300-DsL_PF3D7_0815600+;Alias=;ID=PF3D7_0730300-DsL-3-PF3D7_0815600;pvalue=0.000373;sequence=TTTTCC;
PF3D7_0815600	fimo	nucleotide_motif	491	496	34.3	+	.	Name=PF3D7_0730300-DsL_PF3D7_0815600+;Alias=;ID=PF3D7_0730300-DsL-4-PF3D7_0815600;pvalue=0.000373;sequence=TTTTCC;
PF3D7_0815600	fimo	nucleotide_motif	7	12	33.3	+	.	Name=PF3D7_0730300-DsL_PF3D7_0815600+;Alias=;ID=PF3D7_0730300-DsL-5-PF3D7_0815600;pvalue=0.000468;sequence=ATCTCC;
PF3D7_0815600	fimo	nucleotide_motif	93	98	32.3	-	.	Name=PF3D7_0730300-DsL_PF3D7_0815600-;Alias=;ID=PF3D7_0730300-DsL-6-PF3D7_0815600;pvalue=0.000593;sequence=TTTCCC;
PF3D7_0815600	fimo	nucleotide_motif	510	515	31.9	-	.	Name=PF3D7_0730300-DsL_PF3D7_0815600-;Alias=;ID=PF3D7_0730300-DsL-7-PF3D7_0815600;pvalue=0.00065;sequence=TTCTCC;
PF3D7_0815600	fimo	nucleotide_motif	314	319	30.5	-	.	Name=PF3D7_0730300-DsL_PF3D7_0815600-;Alias=;ID=PF3D7_0730300-DsL-8-PF3D7_0815600;pvalue=0.000884;sequence=TTGTCC;
PF3D7_0815600	fimo	nucleotide_motif	552	557	28.3	-	.	Name=PF3D7_0730300-DsL_PF3D7_0815600-;Alias=;ID=PF3D7_0730300-DsL-9-PF3D7_0815600;pvalue=0.00148;sequence=ATATCC;
PF3D7_0815600	fimo	nucleotide_motif	757	762	23.5	-	.	Name=PF3D7_0730300-DsL_PF3D7_0815600-;Alias=;ID=PF3D7_0730300-DsL-10-PF3D7_0815600;pvalue=0.00442;sequence=ATTTTC;
PF3D7_0815600	fimo	nucleotide_motif	765	770	23.5	-	.	Name=PF3D7_0730300-DsL_PF3D7_0815600-;Alias=;ID=PF3D7_0730300-DsL-11-PF3D7_0815600;pvalue=0.00442;sequence=ATTTTC;
PF3D7_0815600	fimo	nucleotide_motif	773	778	23.5	-	.	Name=PF3D7_0730300-DsL_PF3D7_0815600-;Alias=;ID=PF3D7_0730300-DsL-12-PF3D7_0815600;pvalue=0.00442;sequence=ATTTTC;
PF3D7_0815600	fimo	nucleotide_motif	781	786	23.5	-	.	Name=PF3D7_0730300-DsL_PF3D7_0815600-;Alias=;ID=PF3D7_0730300-DsL-13-PF3D7_0815600;pvalue=0.00442;sequence=ATTTTC;
PF3D7_0815600	fimo	nucleotide_motif	789	794	23.5	-	.	Name=PF3D7_0730300-DsL_PF3D7_0815600-;Alias=;ID=PF3D7_0730300-DsL-14-PF3D7_0815600;pvalue=0.00442;sequence=ATTTTC;
PF3D7_0815600	fimo	nucleotide_motif	797	802	23.5	-	.	Name=PF3D7_0730300-DsL_PF3D7_0815600-;Alias=;ID=PF3D7_0730300-DsL-15-PF3D7_0815600;pvalue=0.00442;sequence=ATTTTC;
PF3D7_0815600	fimo	nucleotide_motif	813	818	23.5	-	.	Name=PF3D7_0730300-DsL_PF3D7_0815600-;Alias=;ID=PF3D7_0730300-DsL-16-PF3D7_0815600;pvalue=0.00442;sequence=ATTTTC;
PF3D7_0815600	fimo	nucleotide_motif	829	834	23.5	-	.	Name=PF3D7_0730300-DsL_PF3D7_0815600-;Alias=;ID=PF3D7_0730300-DsL-17-PF3D7_0815600;pvalue=0.00442;sequence=ATTTTC;
PF3D7_0815600	fimo	nucleotide_motif	31	36	23.5	+	.	Name=PF3D7_0730300-DsL_PF3D7_0815600+;Alias=;ID=PF3D7_0730300-DsL-18-PF3D7_0815600;pvalue=0.00442;sequence=ATTTTC;
PF3D7_0815600	fimo	nucleotide_motif	796	801	23.4	-	.	Name=PF3D7_0730300-DsL_PF3D7_0815600-;Alias=;ID=PF3D7_0730300-DsL-19-PF3D7_0815600;pvalue=0.0046;sequence=TTTTCG;
PF3D7_0815700	fimo	nucleotide_motif	748	753	37.6	+	.	Name=PF3D7_0730300-DsL_PF3D7_0815700+;Alias=;ID=PF3D7_0730300-DsL-1-PF3D7_0815700;pvalue=0.000172;sequence=ATTTCC;
PF3D7_0815700	fimo	nucleotide_motif	153	158	34.3	-	.	Name=PF3D7_0730300-DsL_PF3D7_0815700-;Alias=;ID=PF3D7_0730300-DsL-2-PF3D7_0815700;pvalue=0.000373;sequence=TTTTCC;
PF3D7_0815700	fimo	nucleotide_motif	691	696	34.3	+	.	Name=PF3D7_0730300-DsL_PF3D7_0815700+;Alias=;ID=PF3D7_0730300-DsL-3-PF3D7_0815700;pvalue=0.000373;sequence=TTTTCC;
PF3D7_0815700	fimo	nucleotide_motif	834	839	34.3	+	.	Name=PF3D7_0730300-DsL_PF3D7_0815700+;Alias=;ID=PF3D7_0730300-DsL-4-PF3D7_0815700;pvalue=0.000373;sequence=TTTTCC;
PF3D7_0815700	fimo	nucleotide_motif	868	873	34.3	+	.	Name=PF3D7_0730300-DsL_PF3D7_0815700+;Alias=;ID=PF3D7_0730300-DsL-5-PF3D7_0815700;pvalue=0.000373;sequence=TTTTCC;
PF3D7_0815700	fimo	nucleotide_motif	381	386	32.7	-	.	Name=PF3D7_0730300-DsL_PF3D7_0815700-;Alias=;ID=PF3D7_0730300-DsL-6-PF3D7_0815700;pvalue=0.000535;sequence=TGTTCC;
PF3D7_0815700	fimo	nucleotide_motif	692	697	32.3	+	.	Name=PF3D7_0730300-DsL_PF3D7_0815700+;Alias=;ID=PF3D7_0730300-DsL-7-PF3D7_0815700;pvalue=0.000593;sequence=TTTCCC;
PF3D7_0815700	fimo	nucleotide_motif	869	874	32.3	+	.	Name=PF3D7_0730300-DsL_PF3D7_0815700+;Alias=;ID=PF3D7_0730300-DsL-8-PF3D7_0815700;pvalue=0.000593;sequence=TTTCCC;
PF3D7_0815700	fimo	nucleotide_motif	906	911	30.8	+	.	Name=PF3D7_0730300-DsL_PF3D7_0815700+;Alias=;ID=PF3D7_0730300-DsL-9-PF3D7_0815700;pvalue=0.000827;sequence=ATTACC;
PF3D7_0815700	fimo	nucleotide_motif	740	745	30.7	-	.	Name=PF3D7_0730300-DsL_PF3D7_0815700-;Alias=;ID=PF3D7_0730300-DsL-10-PF3D7_0815700;pvalue=0.000856;sequence=ACTTCC;
PF3D7_0815700	fimo	nucleotide_motif	329	334	28.8	-	.	Name=PF3D7_0730300-DsL_PF3D7_0815700-;Alias=;ID=PF3D7_0730300-DsL-11-PF3D7_0815700;pvalue=0.00131;sequence=ATTTCG;
PF3D7_0815700	fimo	nucleotide_motif	36	41	27.3	-	.	Name=PF3D7_0730300-DsL_PF3D7_0815700-;Alias=;ID=PF3D7_0730300-DsL-12-PF3D7_0815700;pvalue=0.00185;sequence=TTTACC;
PF3D7_0815700	fimo	nucleotide_motif	154	159	23.5	-	.	Name=PF3D7_0730300-DsL_PF3D7_0815700-;Alias=;ID=PF3D7_0730300-DsL-13-PF3D7_0815700;pvalue=0.00442;sequence=ATTTTC;
PF3D7_0815700	fimo	nucleotide_motif	690	695	23.5	+	.	Name=PF3D7_0730300-DsL_PF3D7_0815700+;Alias=;ID=PF3D7_0730300-DsL-14-PF3D7_0815700;pvalue=0.00442;sequence=ATTTTC;
PF3D7_0815700	fimo	nucleotide_motif	833	838	23.5	+	.	Name=PF3D7_0730300-DsL_PF3D7_0815700+;Alias=;ID=PF3D7_0730300-DsL-15-PF3D7_0815700;pvalue=0.00442;sequence=ATTTTC;
PF3D7_0815800	fimo	nucleotide_motif	75	80	37.6	-	.	Name=PF3D7_0730300-DsL_PF3D7_0815800-;Alias=;ID=PF3D7_0730300-DsL-1-PF3D7_0815800;pvalue=0.000172;sequence=ATTTCC;
PF3D7_0815800	fimo	nucleotide_motif	722	727	37.6	+	.	Name=PF3D7_0730300-DsL_PF3D7_0815800+;Alias=;ID=PF3D7_0730300-DsL-2-PF3D7_0815800;pvalue=0.000172;sequence=ATTTCC;
PF3D7_0815800	fimo	nucleotide_motif	168	173	34.3	+	.	Name=PF3D7_0730300-DsL_PF3D7_0815800+;Alias=;ID=PF3D7_0730300-DsL-3-PF3D7_0815800;pvalue=0.000373;sequence=TTTTCC;
PF3D7_0815800	fimo	nucleotide_motif	688	693	34.3	-	.	Name=PF3D7_0730300-DsL_PF3D7_0815800-;Alias=;ID=PF3D7_0730300-DsL-4-PF3D7_0815800;pvalue=0.000373;sequence=TTTTCC;
PF3D7_0815800	fimo	nucleotide_motif	59	64	33.3	-	.	Name=PF3D7_0730300-DsL_PF3D7_0815800-;Alias=;ID=PF3D7_0730300-DsL-5-PF3D7_0815800;pvalue=0.000468;sequence=ATCTCC;
PF3D7_0815800	fimo	nucleotide_motif	991	996	33	-	.	Name=PF3D7_0730300-DsL_PF3D7_0815800-;Alias=;ID=PF3D7_0730300-DsL-6-PF3D7_0815800;pvalue=0.000502;sequence=ATGTCC;
PF3D7_0815800	fimo	nucleotide_motif	897	902	30.8	+	.	Name=PF3D7_0730300-DsL_PF3D7_0815800+;Alias=;ID=PF3D7_0730300-DsL-7-PF3D7_0815800;pvalue=0.000827;sequence=ATTACC;
PF3D7_0815800	fimo	nucleotide_motif	989	994	29.4	-	.	Name=PF3D7_0730300-DsL_PF3D7_0815800-;Alias=;ID=PF3D7_0730300-DsL-8-PF3D7_0815800;pvalue=0.00114;sequence=GTCCCC;
PF3D7_0815800	fimo	nucleotide_motif	188	193	27.7	+	.	Name=PF3D7_0730300-DsL_PF3D7_0815800+;Alias=;ID=PF3D7_0730300-DsL-9-PF3D7_0815800;pvalue=0.00168;sequence=ATTTGC;
PF3D7_0815800	fimo	nucleotide_motif	478	483	27.3	-	.	Name=PF3D7_0730300-DsL_PF3D7_0815800-;Alias=;ID=PF3D7_0730300-DsL-10-PF3D7_0815800;pvalue=0.00185;sequence=TTTACC;
PF3D7_0815800	fimo	nucleotide_motif	990	995	27	-	.	Name=PF3D7_0730300-DsL_PF3D7_0815800-;Alias=;ID=PF3D7_0730300-DsL-11-PF3D7_0815800;pvalue=0.00199;sequence=TGTCCC;
PF3D7_0815800	fimo	nucleotide_motif	274	279	25.2	+	.	Name=PF3D7_0730300-DsL_PF3D7_0815800+;Alias=;ID=PF3D7_0730300-DsL-12-PF3D7_0815800;pvalue=0.00304;sequence=ATTTAC;
PF3D7_0815800	fimo	nucleotide_motif	464	469	24.9	-	.	Name=PF3D7_0730300-DsL_PF3D7_0815800-;Alias=;ID=PF3D7_0730300-DsL-13-PF3D7_0815800;pvalue=0.00322;sequence=TATTCC;
PF3D7_0815800	fimo	nucleotide_motif	33	38	23.5	-	.	Name=PF3D7_0730300-DsL_PF3D7_0815800-;Alias=;ID=PF3D7_0730300-DsL-14-PF3D7_0815800;pvalue=0.00442;sequence=ATTTTC;
PF3D7_0815800	fimo	nucleotide_motif	352	357	23.5	-	.	Name=PF3D7_0730300-DsL_PF3D7_0815800-;Alias=;ID=PF3D7_0730300-DsL-15-PF3D7_0815800;pvalue=0.00442;sequence=ATTTTC;
PF3D7_0815800	fimo	nucleotide_motif	167	172	23.5	+	.	Name=PF3D7_0730300-DsL_PF3D7_0815800+;Alias=;ID=PF3D7_0730300-DsL-16-PF3D7_0815800;pvalue=0.00442;sequence=ATTTTC;
PF3D7_0815900	fimo	nucleotide_motif	15	20	37.6	-	.	Name=PF3D7_0730300-DsL_PF3D7_0815900-;Alias=;ID=PF3D7_0730300-DsL-1-PF3D7_0815900;pvalue=0.000172;sequence=ATTTCC;
PF3D7_0815900	fimo	nucleotide_motif	662	667	37.6	+	.	Name=PF3D7_0730300-DsL_PF3D7_0815900+;Alias=;ID=PF3D7_0730300-DsL-2-PF3D7_0815900;pvalue=0.000172;sequence=ATTTCC;
PF3D7_0815900	fimo	nucleotide_motif	49	54	34.3	+	.	Name=PF3D7_0730300-DsL_PF3D7_0815900+;Alias=;ID=PF3D7_0730300-DsL-3-PF3D7_0815900;pvalue=0.000373;sequence=TTTTCC;
PF3D7_0815900	fimo	nucleotide_motif	569	574	34.3	-	.	Name=PF3D7_0730300-DsL_PF3D7_0815900-;Alias=;ID=PF3D7_0730300-DsL-4-PF3D7_0815900;pvalue=0.000373;sequence=TTTTCC;
PF3D7_0815900	fimo	nucleotide_motif	678	683	33.3	+	.	Name=PF3D7_0730300-DsL_PF3D7_0815900+;Alias=;ID=PF3D7_0730300-DsL-5-PF3D7_0815900;pvalue=0.000468;sequence=ATCTCC;
PF3D7_0815900	fimo	nucleotide_motif	549	554	27.7	-	.	Name=PF3D7_0730300-DsL_PF3D7_0815900-;Alias=;ID=PF3D7_0730300-DsL-6-PF3D7_0815900;pvalue=0.00168;sequence=ATTTGC;
PF3D7_0815900	fimo	nucleotide_motif	259	264	27.3	+	.	Name=PF3D7_0730300-DsL_PF3D7_0815900+;Alias=;ID=PF3D7_0730300-DsL-7-PF3D7_0815900;pvalue=0.00185;sequence=TTTACC;
PF3D7_0815900	fimo	nucleotide_motif	463	468	25.2	-	.	Name=PF3D7_0730300-DsL_PF3D7_0815900-;Alias=;ID=PF3D7_0730300-DsL-8-PF3D7_0815900;pvalue=0.00304;sequence=ATTTAC;
PF3D7_0815900	fimo	nucleotide_motif	790	795	25.2	-	.	Name=PF3D7_0730300-DsL_PF3D7_0815900-;Alias=;ID=PF3D7_0730300-DsL-9-PF3D7_0815900;pvalue=0.00304;sequence=ATTTAC;
PF3D7_0815900	fimo	nucleotide_motif	273	278	24.9	+	.	Name=PF3D7_0730300-DsL_PF3D7_0815900+;Alias=;ID=PF3D7_0730300-DsL-10-PF3D7_0815900;pvalue=0.00322;sequence=TATTCC;
PF3D7_0815900	fimo	nucleotide_motif	808	813	24.9	+	.	Name=PF3D7_0730300-DsL_PF3D7_0815900+;Alias=;ID=PF3D7_0730300-DsL-11-PF3D7_0815900;pvalue=0.00322;sequence=TATTCC;
PF3D7_0815900	fimo	nucleotide_motif	570	575	23.5	-	.	Name=PF3D7_0730300-DsL_PF3D7_0815900-;Alias=;ID=PF3D7_0730300-DsL-12-PF3D7_0815900;pvalue=0.00442;sequence=ATTTTC;
PF3D7_0815900	fimo	nucleotide_motif	385	390	23.5	+	.	Name=PF3D7_0730300-DsL_PF3D7_0815900+;Alias=;ID=PF3D7_0730300-DsL-13-PF3D7_0815900;pvalue=0.00442;sequence=ATTTTC;
PF3D7_0815900	fimo	nucleotide_motif	704	709	23.5	+	.	Name=PF3D7_0730300-DsL_PF3D7_0815900+;Alias=;ID=PF3D7_0730300-DsL-14-PF3D7_0815900;pvalue=0.00442;sequence=ATTTTC;
PF3D7_0815900	fimo	nucleotide_motif	25	30	23.2	-	.	Name=PF3D7_0730300-DsL_PF3D7_0815900-;Alias=;ID=PF3D7_0730300-DsL-15-PF3D7_0815900;pvalue=0.00477;sequence=TTATCC;
PF3D7_0816000	fimo	nucleotide_motif	233	238	34.3	+	.	Name=PF3D7_0730300-DsL_PF3D7_0816000+;Alias=;ID=PF3D7_0730300-DsL-1-PF3D7_0816000;pvalue=0.000373;sequence=TTTTCC;
PF3D7_0816000	fimo	nucleotide_motif	951	956	34.3	+	.	Name=PF3D7_0730300-DsL_PF3D7_0816000+;Alias=;ID=PF3D7_0730300-DsL-2-PF3D7_0816000;pvalue=0.000373;sequence=TTTTCC;
PF3D7_0816000	fimo	nucleotide_motif	533	538	34	+	.	Name=PF3D7_0730300-DsL_PF3D7_0816000+;Alias=;ID=PF3D7_0730300-DsL-3-PF3D7_0816000;pvalue=0.000402;sequence=AGTTCC;
PF3D7_0816000	fimo	nucleotide_motif	223	228	33.3	+	.	Name=PF3D7_0730300-DsL_PF3D7_0816000+;Alias=;ID=PF3D7_0730300-DsL-4-PF3D7_0816000;pvalue=0.000468;sequence=ATCTCC;
PF3D7_0816000	fimo	nucleotide_motif	170	175	33	-	.	Name=PF3D7_0730300-DsL_PF3D7_0816000-;Alias=;ID=PF3D7_0730300-DsL-5-PF3D7_0816000;pvalue=0.000502;sequence=ATGTCC;
PF3D7_0816000	fimo	nucleotide_motif	585	590	33	-	.	Name=PF3D7_0730300-DsL_PF3D7_0816000-;Alias=;ID=PF3D7_0730300-DsL-6-PF3D7_0816000;pvalue=0.000502;sequence=ATGTCC;
PF3D7_0816000	fimo	nucleotide_motif	234	239	32.3	+	.	Name=PF3D7_0730300-DsL_PF3D7_0816000+;Alias=;ID=PF3D7_0730300-DsL-7-PF3D7_0816000;pvalue=0.000593;sequence=TTTCCC;
PF3D7_0816000	fimo	nucleotide_motif	952	957	32.3	+	.	Name=PF3D7_0730300-DsL_PF3D7_0816000+;Alias=;ID=PF3D7_0730300-DsL-8-PF3D7_0816000;pvalue=0.000593;sequence=TTTCCC;
PF3D7_0816000	fimo	nucleotide_motif	921	926	32.1	+	.	Name=PF3D7_0730300-DsL_PF3D7_0816000+;Alias=;ID=PF3D7_0730300-DsL-9-PF3D7_0816000;pvalue=0.000621;sequence=ATTGCC;
PF3D7_0816000	fimo	nucleotide_motif	680	685	30.5	-	.	Name=PF3D7_0730300-DsL_PF3D7_0816000-;Alias=;ID=PF3D7_0730300-DsL-10-PF3D7_0816000;pvalue=0.000884;sequence=TTGTCC;
PF3D7_0816000	fimo	nucleotide_motif	584	589	27	-	.	Name=PF3D7_0730300-DsL_PF3D7_0816000-;Alias=;ID=PF3D7_0730300-DsL-11-PF3D7_0816000;pvalue=0.00199;sequence=TGTCCC;
PF3D7_0816000	fimo	nucleotide_motif	348	353	25.2	+	.	Name=PF3D7_0730300-DsL_PF3D7_0816000+;Alias=;ID=PF3D7_0730300-DsL-12-PF3D7_0816000;pvalue=0.00304;sequence=ATTTAC;
PF3D7_0816000	fimo	nucleotide_motif	953	958	25.2	+	.	Name=PF3D7_0730300-DsL_PF3D7_0816000+;Alias=;ID=PF3D7_0730300-DsL-13-PF3D7_0816000;pvalue=0.00305;sequence=TTCCCC;
PF3D7_0816000	fimo	nucleotide_motif	412	417	24.9	+	.	Name=PF3D7_0730300-DsL_PF3D7_0816000+;Alias=;ID=PF3D7_0730300-DsL-14-PF3D7_0816000;pvalue=0.00322;sequence=TATTCC;
PF3D7_0816000	fimo	nucleotide_motif	457	462	23.5	-	.	Name=PF3D7_0730300-DsL_PF3D7_0816000-;Alias=;ID=PF3D7_0730300-DsL-15-PF3D7_0816000;pvalue=0.00442;sequence=ATTTTC;
PF3D7_0816000	fimo	nucleotide_motif	701	706	23.5	-	.	Name=PF3D7_0730300-DsL_PF3D7_0816000-;Alias=;ID=PF3D7_0730300-DsL-16-PF3D7_0816000;pvalue=0.00442;sequence=ATTTTC;
PF3D7_0816000	fimo	nucleotide_motif	973	978	23.5	-	.	Name=PF3D7_0730300-DsL_PF3D7_0816000-;Alias=;ID=PF3D7_0730300-DsL-17-PF3D7_0816000;pvalue=0.00442;sequence=ATTTTC;
PF3D7_0816000	fimo	nucleotide_motif	195	200	23.5	+	.	Name=PF3D7_0730300-DsL_PF3D7_0816000+;Alias=;ID=PF3D7_0730300-DsL-18-PF3D7_0816000;pvalue=0.00442;sequence=ATTTTC;
PF3D7_0816000	fimo	nucleotide_motif	293	298	23.4	+	.	Name=PF3D7_0730300-DsL_PF3D7_0816000+;Alias=;ID=PF3D7_0730300-DsL-19-PF3D7_0816000;pvalue=0.0046;sequence=TTTTCG;
PF3D7_0816100	fimo	nucleotide_motif	799	804	34.3	-	.	Name=PF3D7_0730300-DsL_PF3D7_0816100-;Alias=;ID=PF3D7_0730300-DsL-1-PF3D7_0816100;pvalue=0.000373;sequence=TTTTCC;
PF3D7_0816100	fimo	nucleotide_motif	14	19	32.5	+	.	Name=PF3D7_0730300-DsL_PF3D7_0816100+;Alias=;ID=PF3D7_0730300-DsL-2-PF3D7_0816100;pvalue=0.000564;sequence=CTTTCC;
PF3D7_0816100	fimo	nucleotide_motif	798	803	32.3	-	.	Name=PF3D7_0730300-DsL_PF3D7_0816100-;Alias=;ID=PF3D7_0730300-DsL-3-PF3D7_0816100;pvalue=0.000593;sequence=TTTCCC;
PF3D7_0816100	fimo	nucleotide_motif	829	834	32.1	-	.	Name=PF3D7_0730300-DsL_PF3D7_0816100-;Alias=;ID=PF3D7_0730300-DsL-4-PF3D7_0816100;pvalue=0.000621;sequence=ATTGCC;
PF3D7_0816100	fimo	nucleotide_motif	797	802	25.2	-	.	Name=PF3D7_0730300-DsL_PF3D7_0816100-;Alias=;ID=PF3D7_0730300-DsL-5-PF3D7_0816100;pvalue=0.00305;sequence=TTCCCC;
PF3D7_0816100	fimo	nucleotide_motif	9	14	23.5	+	.	Name=PF3D7_0730300-DsL_PF3D7_0816100+;Alias=;ID=PF3D7_0730300-DsL-6-PF3D7_0816100;pvalue=0.00442;sequence=ATTTTC;
PF3D7_0816100	fimo	nucleotide_motif	129	134	23.5	+	.	Name=PF3D7_0730300-DsL_PF3D7_0816100+;Alias=;ID=PF3D7_0730300-DsL-7-PF3D7_0816100;pvalue=0.00442;sequence=ATTTTC;
PF3D7_0816100	fimo	nucleotide_motif	777	782	23.5	+	.	Name=PF3D7_0730300-DsL_PF3D7_0816100+;Alias=;ID=PF3D7_0730300-DsL-8-PF3D7_0816100;pvalue=0.00442;sequence=ATTTTC;
PF3D7_0816100	fimo	nucleotide_motif	39	44	23.2	-	.	Name=PF3D7_0730300-DsL_PF3D7_0816100-;Alias=;ID=PF3D7_0730300-DsL-9-PF3D7_0816100;pvalue=0.00477;sequence=TTATCC;
PF3D7_0816200	fimo	nucleotide_motif	155	160	34.3	-	.	Name=PF3D7_0730300-DsL_PF3D7_0816200-;Alias=;ID=PF3D7_0730300-DsL-1-PF3D7_0816200;pvalue=0.000373;sequence=TTTTCC;
PF3D7_0816200	fimo	nucleotide_motif	458	463	34.3	+	.	Name=PF3D7_0730300-DsL_PF3D7_0816200+;Alias=;ID=PF3D7_0730300-DsL-2-PF3D7_0816200;pvalue=0.000373;sequence=TTTTCC;
PF3D7_0816200	fimo	nucleotide_motif	30	35	31.9	+	.	Name=PF3D7_0730300-DsL_PF3D7_0816200+;Alias=;ID=PF3D7_0730300-DsL-3-PF3D7_0816200;pvalue=0.00065;sequence=TTCTCC;
PF3D7_0816200	fimo	nucleotide_motif	917	922	28.8	+	.	Name=PF3D7_0730300-DsL_PF3D7_0816200+;Alias=;ID=PF3D7_0730300-DsL-4-PF3D7_0816200;pvalue=0.00131;sequence=ATTTCG;
PF3D7_0816200	fimo	nucleotide_motif	194	199	28.3	-	.	Name=PF3D7_0730300-DsL_PF3D7_0816200-;Alias=;ID=PF3D7_0730300-DsL-5-PF3D7_0816200;pvalue=0.00148;sequence=ATATCC;
PF3D7_0816200	fimo	nucleotide_motif	62	67	28.3	+	.	Name=PF3D7_0730300-DsL_PF3D7_0816200+;Alias=;ID=PF3D7_0730300-DsL-6-PF3D7_0816200;pvalue=0.00148;sequence=ATATCC;
PF3D7_0816200	fimo	nucleotide_motif	145	150	27.3	+	.	Name=PF3D7_0730300-DsL_PF3D7_0816200+;Alias=;ID=PF3D7_0730300-DsL-7-PF3D7_0816200;pvalue=0.00185;sequence=TTTACC;
PF3D7_0816200	fimo	nucleotide_motif	797	802	23.5	-	.	Name=PF3D7_0730300-DsL_PF3D7_0816200-;Alias=;ID=PF3D7_0730300-DsL-8-PF3D7_0816200;pvalue=0.00442;sequence=ATTTTC;
PF3D7_0816200	fimo	nucleotide_motif	457	462	23.5	+	.	Name=PF3D7_0730300-DsL_PF3D7_0816200+;Alias=;ID=PF3D7_0730300-DsL-9-PF3D7_0816200;pvalue=0.00442;sequence=ATTTTC;
PF3D7_0816200	fimo	nucleotide_motif	654	659	23.5	+	.	Name=PF3D7_0730300-DsL_PF3D7_0816200+;Alias=;ID=PF3D7_0730300-DsL-10-PF3D7_0816200;pvalue=0.00442;sequence=ATTTTC;
PF3D7_0816400	fimo	nucleotide_motif	108	113	34.3	+	.	Name=PF3D7_0730300-DsL_PF3D7_0816400+;Alias=;ID=PF3D7_0730300-DsL-1-PF3D7_0816400;pvalue=0.000373;sequence=TTTTCC;
PF3D7_0816400	fimo	nucleotide_motif	547	552	34.3	-	.	Name=PF3D7_0730300-DsL_PF3D7_0816400-;Alias=;ID=PF3D7_0730300-DsL-2-PF3D7_0816400;pvalue=0.000373;sequence=TTTTCC;
PF3D7_0816400	fimo	nucleotide_motif	632	637	34.3	-	.	Name=PF3D7_0730300-DsL_PF3D7_0816400-;Alias=;ID=PF3D7_0730300-DsL-3-PF3D7_0816400;pvalue=0.000373;sequence=TTTTCC;
PF3D7_0816400	fimo	nucleotide_motif	398	403	32.7	+	.	Name=PF3D7_0730300-DsL_PF3D7_0816400+;Alias=;ID=PF3D7_0730300-DsL-4-PF3D7_0816400;pvalue=0.000535;sequence=TGTTCC;
PF3D7_0816400	fimo	nucleotide_motif	546	551	32.3	-	.	Name=PF3D7_0730300-DsL_PF3D7_0816400-;Alias=;ID=PF3D7_0730300-DsL-5-PF3D7_0816400;pvalue=0.000593;sequence=TTTCCC;
PF3D7_0816400	fimo	nucleotide_motif	631	636	32.3	-	.	Name=PF3D7_0730300-DsL_PF3D7_0816400-;Alias=;ID=PF3D7_0730300-DsL-6-PF3D7_0816400;pvalue=0.000593;sequence=TTTCCC;
PF3D7_0816400	fimo	nucleotide_motif	812	817	30.5	+	.	Name=PF3D7_0730300-DsL_PF3D7_0816400+;Alias=;ID=PF3D7_0730300-DsL-7-PF3D7_0816400;pvalue=0.000884;sequence=TTGTCC;
PF3D7_0816400	fimo	nucleotide_motif	236	241	27.3	-	.	Name=PF3D7_0730300-DsL_PF3D7_0816400-;Alias=;ID=PF3D7_0730300-DsL-8-PF3D7_0816400;pvalue=0.00185;sequence=TTTACC;
PF3D7_0816400	fimo	nucleotide_motif	873	878	27	-	.	Name=PF3D7_0730300-DsL_PF3D7_0816400-;Alias=;ID=PF3D7_0730300-DsL-9-PF3D7_0816400;pvalue=0.00197;sequence=GTTTGC;
PF3D7_0816400	fimo	nucleotide_motif	630	635	25.2	-	.	Name=PF3D7_0730300-DsL_PF3D7_0816400-;Alias=;ID=PF3D7_0730300-DsL-10-PF3D7_0816400;pvalue=0.00305;sequence=TTCCCC;
PF3D7_0816400	fimo	nucleotide_motif	297	302	24.9	-	.	Name=PF3D7_0730300-DsL_PF3D7_0816400-;Alias=;ID=PF3D7_0730300-DsL-11-PF3D7_0816400;pvalue=0.00322;sequence=TATTCC;
PF3D7_0816400	fimo	nucleotide_motif	478	483	24.9	-	.	Name=PF3D7_0730300-DsL_PF3D7_0816400-;Alias=;ID=PF3D7_0730300-DsL-12-PF3D7_0816400;pvalue=0.00322;sequence=TATTCC;
PF3D7_0816400	fimo	nucleotide_motif	548	553	23.5	-	.	Name=PF3D7_0730300-DsL_PF3D7_0816400-;Alias=;ID=PF3D7_0730300-DsL-13-PF3D7_0816400;pvalue=0.00442;sequence=ATTTTC;
PF3D7_0816400	fimo	nucleotide_motif	923	928	23.4	+	.	Name=PF3D7_0730300-DsL_PF3D7_0816400+;Alias=;ID=PF3D7_0730300-DsL-14-PF3D7_0816400;pvalue=0.0046;sequence=TTTTCG;
PF3D7_0816600	fimo	nucleotide_motif	261	266	34.3	-	.	Name=PF3D7_0730300-DsL_PF3D7_0816600-;Alias=;ID=PF3D7_0730300-DsL-1-PF3D7_0816600;pvalue=0.000373;sequence=TTTTCC;
PF3D7_0816600	fimo	nucleotide_motif	144	149	27.1	+	.	Name=PF3D7_0730300-DsL_PF3D7_0816600+;Alias=;ID=PF3D7_0730300-DsL-2-PF3D7_0816600;pvalue=0.00194;sequence=TCTTCC;
PF3D7_0816600	fimo	nucleotide_motif	890	895	27.1	+	.	Name=PF3D7_0730300-DsL_PF3D7_0816600+;Alias=;ID=PF3D7_0730300-DsL-3-PF3D7_0816600;pvalue=0.00194;sequence=TCTTCC;
PF3D7_0816600	fimo	nucleotide_motif	145	150	27	+	.	Name=PF3D7_0730300-DsL_PF3D7_0816600+;Alias=;ID=PF3D7_0730300-DsL-4-PF3D7_0816600;pvalue=0.00199;sequence=CTTCCC;
PF3D7_0816600	fimo	nucleotide_motif	129	134	23.5	+	.	Name=PF3D7_0730300-DsL_PF3D7_0816600+;Alias=;ID=PF3D7_0730300-DsL-5-PF3D7_0816600;pvalue=0.00442;sequence=ATTTTC;
PF3D7_0816700	fimo	nucleotide_motif	444	449	28.3	+	.	Name=PF3D7_0730300-DsL_PF3D7_0816700+;Alias=;ID=PF3D7_0730300-DsL-1-PF3D7_0816700;pvalue=0.00148;sequence=ATATCC;
PF3D7_0816700	fimo	nucleotide_motif	686	691	27.1	-	.	Name=PF3D7_0730300-DsL_PF3D7_0816700-;Alias=;ID=PF3D7_0730300-DsL-2-PF3D7_0816700;pvalue=0.00194;sequence=TCTTCC;
PF3D7_0816700	fimo	nucleotide_motif	366	371	27.1	+	.	Name=PF3D7_0730300-DsL_PF3D7_0816700+;Alias=;ID=PF3D7_0730300-DsL-3-PF3D7_0816700;pvalue=0.00194;sequence=TCTTCC;
PF3D7_0816700	fimo	nucleotide_motif	140	145	27	-	.	Name=PF3D7_0730300-DsL_PF3D7_0816700-;Alias=;ID=PF3D7_0730300-DsL-4-PF3D7_0816700;pvalue=0.002;sequence=TGCTCC;
PF3D7_0816700	fimo	nucleotide_motif	870	875	23.2	-	.	Name=PF3D7_0730300-DsL_PF3D7_0816700-;Alias=;ID=PF3D7_0730300-DsL-5-PF3D7_0816700;pvalue=0.00477;sequence=TTATCC;
PF3D7_0816800	fimo	nucleotide_motif	127	132	33.6	+	.	Name=PF3D7_0730300-DsL_PF3D7_0816800+;Alias=;ID=PF3D7_0730300-DsL-1-PF3D7_0816800;pvalue=0.00044;sequence=GTTCCC;
PF3D7_0816800	fimo	nucleotide_motif	126	131	32.7	+	.	Name=PF3D7_0730300-DsL_PF3D7_0816800+;Alias=;ID=PF3D7_0730300-DsL-2-PF3D7_0816800;pvalue=0.000535;sequence=TGTTCC;
PF3D7_0816800	fimo	nucleotide_motif	750	755	30.5	-	.	Name=PF3D7_0730300-DsL_PF3D7_0816800-;Alias=;ID=PF3D7_0730300-DsL-3-PF3D7_0816800;pvalue=0.000884;sequence=TTGTCC;
PF3D7_0816800	fimo	nucleotide_motif	173	178	28.3	+	.	Name=PF3D7_0730300-DsL_PF3D7_0816800+;Alias=;ID=PF3D7_0730300-DsL-4-PF3D7_0816800;pvalue=0.00148;sequence=ATATCC;
