## Supplementary tables for "Refining the transcriptome of the human malaria parasite *Plasmodium falciparum* using amplification-free RNA-seq": Table_S14_3D7.ApiAP2_motifs_upstream_TSS.txt (part 35 of 270)

###### Chappell et al. 2019; Table S14: ApiAP2 motifs up to 1000 nt upstream of the most frequently used TSSs
PF3D7_0816800	fimo	nucleotide_motif	451	456	27.2	+	.	Name=PF3D7_0730300-DsL_PF3D7_0816800+;Alias=;ID=PF3D7_0730300-DsL-5-PF3D7_0816800;pvalue=0.00191;sequence=GTATCC;
PF3D7_0816800	fimo	nucleotide_motif	244	249	25.2	+	.	Name=PF3D7_0730300-DsL_PF3D7_0816800+;Alias=;ID=PF3D7_0730300-DsL-6-PF3D7_0816800;pvalue=0.00304;sequence=ATTTAC;
PF3D7_0816800	fimo	nucleotide_motif	255	260	24.9	-	.	Name=PF3D7_0730300-DsL_PF3D7_0816800-;Alias=;ID=PF3D7_0730300-DsL-7-PF3D7_0816800;pvalue=0.00322;sequence=TATTCC;
PF3D7_0816800	fimo	nucleotide_motif	43	48	23.5	+	.	Name=PF3D7_0730300-DsL_PF3D7_0816800+;Alias=;ID=PF3D7_0730300-DsL-8-PF3D7_0816800;pvalue=0.00442;sequence=ATTTTC;
PF3D7_0816900	fimo	nucleotide_motif	969	974	33.6	-	.	Name=PF3D7_0730300-DsL_PF3D7_0816900-;Alias=;ID=PF3D7_0730300-DsL-1-PF3D7_0816900;pvalue=0.00044;sequence=GTTCCC;
PF3D7_0816900	fimo	nucleotide_motif	10	15	32.7	+	.	Name=PF3D7_0730300-DsL_PF3D7_0816900+;Alias=;ID=PF3D7_0730300-DsL-2-PF3D7_0816900;pvalue=0.000535;sequence=TGTTCC;
PF3D7_0816900	fimo	nucleotide_motif	970	975	32.7	-	.	Name=PF3D7_0730300-DsL_PF3D7_0816900-;Alias=;ID=PF3D7_0730300-DsL-3-PF3D7_0816900;pvalue=0.000535;sequence=TGTTCC;
PF3D7_0816900	fimo	nucleotide_motif	76	81	30.8	-	.	Name=PF3D7_0730300-DsL_PF3D7_0816900-;Alias=;ID=PF3D7_0730300-DsL-4-PF3D7_0816900;pvalue=0.000827;sequence=ATTACC;
PF3D7_0816900	fimo	nucleotide_motif	346	351	30.5	+	.	Name=PF3D7_0730300-DsL_PF3D7_0816900+;Alias=;ID=PF3D7_0730300-DsL-5-PF3D7_0816900;pvalue=0.000884;sequence=TTGTCC;
PF3D7_0816900	fimo	nucleotide_motif	923	928	28.3	-	.	Name=PF3D7_0730300-DsL_PF3D7_0816900-;Alias=;ID=PF3D7_0730300-DsL-6-PF3D7_0816900;pvalue=0.00148;sequence=ATATCC;
PF3D7_0816900	fimo	nucleotide_motif	645	650	27.2	-	.	Name=PF3D7_0730300-DsL_PF3D7_0816900-;Alias=;ID=PF3D7_0730300-DsL-7-PF3D7_0816900;pvalue=0.00191;sequence=GTATCC;
PF3D7_0816900	fimo	nucleotide_motif	852	857	25.2	-	.	Name=PF3D7_0730300-DsL_PF3D7_0816900-;Alias=;ID=PF3D7_0730300-DsL-8-PF3D7_0816900;pvalue=0.00304;sequence=ATTTAC;
PF3D7_0816900	fimo	nucleotide_motif	65	70	25.2	+	.	Name=PF3D7_0730300-DsL_PF3D7_0816900+;Alias=;ID=PF3D7_0730300-DsL-9-PF3D7_0816900;pvalue=0.00304;sequence=ATTTAC;
PF3D7_0816900	fimo	nucleotide_motif	841	846	24.9	+	.	Name=PF3D7_0730300-DsL_PF3D7_0816900+;Alias=;ID=PF3D7_0730300-DsL-10-PF3D7_0816900;pvalue=0.00322;sequence=TATTCC;
PF3D7_0817100	fimo	nucleotide_motif	240	245	37.6	+	.	Name=PF3D7_0730300-DsL_PF3D7_0817100+;Alias=;ID=PF3D7_0730300-DsL-1-PF3D7_0817100;pvalue=0.000172;sequence=ATTTCC;
PF3D7_0817100	fimo	nucleotide_motif	974	979	34.3	+	.	Name=PF3D7_0730300-DsL_PF3D7_0817100+;Alias=;ID=PF3D7_0730300-DsL-2-PF3D7_0817100;pvalue=0.000373;sequence=TTTTCC;
PF3D7_0817100	fimo	nucleotide_motif	241	246	32.3	+	.	Name=PF3D7_0730300-DsL_PF3D7_0817100+;Alias=;ID=PF3D7_0730300-DsL-3-PF3D7_0817100;pvalue=0.000593;sequence=TTTCCC;
PF3D7_0817100	fimo	nucleotide_motif	975	980	32.3	+	.	Name=PF3D7_0730300-DsL_PF3D7_0817100+;Alias=;ID=PF3D7_0730300-DsL-4-PF3D7_0817100;pvalue=0.000593;sequence=TTTCCC;
PF3D7_0817100	fimo	nucleotide_motif	774	779	31.9	+	.	Name=PF3D7_0730300-DsL_PF3D7_0817100+;Alias=;ID=PF3D7_0730300-DsL-5-PF3D7_0817100;pvalue=0.00065;sequence=TTCTCC;
PF3D7_0817100	fimo	nucleotide_motif	763	768	30.8	-	.	Name=PF3D7_0730300-DsL_PF3D7_0817100-;Alias=;ID=PF3D7_0730300-DsL-6-PF3D7_0817100;pvalue=0.000827;sequence=ATTACC;
PF3D7_0817100	fimo	nucleotide_motif	527	532	30.5	-	.	Name=PF3D7_0730300-DsL_PF3D7_0817100-;Alias=;ID=PF3D7_0730300-DsL-7-PF3D7_0817100;pvalue=0.000884;sequence=TTGTCC;
PF3D7_0817100	fimo	nucleotide_motif	269	274	30.2	-	.	Name=PF3D7_0730300-DsL_PF3D7_0817100-;Alias=;ID=PF3D7_0730300-DsL-8-PF3D7_0817100;pvalue=0.000962;sequence=ATCCCC;
PF3D7_0817100	fimo	nucleotide_motif	154	159	29.4	+	.	Name=PF3D7_0730300-DsL_PF3D7_0817100+;Alias=;ID=PF3D7_0730300-DsL-9-PF3D7_0817100;pvalue=0.00113;sequence=AATTCC;
PF3D7_0817100	fimo	nucleotide_motif	607	612	28.3	-	.	Name=PF3D7_0730300-DsL_PF3D7_0817100-;Alias=;ID=PF3D7_0730300-DsL-10-PF3D7_0817100;pvalue=0.00148;sequence=ATATCC;
PF3D7_0817100	fimo	nucleotide_motif	545	550	27.2	-	.	Name=PF3D7_0730300-DsL_PF3D7_0817100-;Alias=;ID=PF3D7_0730300-DsL-11-PF3D7_0817100;pvalue=0.00191;sequence=GTATCC;
PF3D7_0817100	fimo	nucleotide_motif	526	531	27	-	.	Name=PF3D7_0730300-DsL_PF3D7_0817100-;Alias=;ID=PF3D7_0730300-DsL-12-PF3D7_0817100;pvalue=0.00199;sequence=TGTCCC;
PF3D7_0817100	fimo	nucleotide_motif	811	816	24.9	+	.	Name=PF3D7_0730300-DsL_PF3D7_0817100+;Alias=;ID=PF3D7_0730300-DsL-13-PF3D7_0817100;pvalue=0.00322;sequence=TATTCC;
PF3D7_0817100	fimo	nucleotide_motif	110	115	23.5	-	.	Name=PF3D7_0730300-DsL_PF3D7_0817100-;Alias=;ID=PF3D7_0730300-DsL-14-PF3D7_0817100;pvalue=0.00442;sequence=ATTTTC;
PF3D7_0817100	fimo	nucleotide_motif	236	241	23.5	-	.	Name=PF3D7_0730300-DsL_PF3D7_0817100-;Alias=;ID=PF3D7_0730300-DsL-15-PF3D7_0817100;pvalue=0.00442;sequence=ATTTTC;
PF3D7_0817100	fimo	nucleotide_motif	539	544	23.5	-	.	Name=PF3D7_0730300-DsL_PF3D7_0817100-;Alias=;ID=PF3D7_0730300-DsL-16-PF3D7_0817100;pvalue=0.00442;sequence=ATTTTC;
PF3D7_0817100	fimo	nucleotide_motif	99	104	23.5	+	.	Name=PF3D7_0730300-DsL_PF3D7_0817100+;Alias=;ID=PF3D7_0730300-DsL-17-PF3D7_0817100;pvalue=0.00442;sequence=ATTTTC;
PF3D7_0817100	fimo	nucleotide_motif	973	978	23.5	+	.	Name=PF3D7_0730300-DsL_PF3D7_0817100+;Alias=;ID=PF3D7_0730300-DsL-18-PF3D7_0817100;pvalue=0.00442;sequence=ATTTTC;
PF3D7_0817100	fimo	nucleotide_motif	235	240	23.4	-	.	Name=PF3D7_0730300-DsL_PF3D7_0817100-;Alias=;ID=PF3D7_0730300-DsL-19-PF3D7_0817100;pvalue=0.0046;sequence=TTTTCG;
PF3D7_0817100	fimo	nucleotide_motif	271	276	23.2	-	.	Name=PF3D7_0730300-DsL_PF3D7_0817100-;Alias=;ID=PF3D7_0730300-DsL-20-PF3D7_0817100;pvalue=0.00477;sequence=TTATCC;
PF3D7_0817100	fimo	nucleotide_motif	565	570	23.2	-	.	Name=PF3D7_0730300-DsL_PF3D7_0817100-;Alias=;ID=PF3D7_0730300-DsL-21-PF3D7_0817100;pvalue=0.00477;sequence=TTATCC;
PF3D7_0817200	fimo	nucleotide_motif	466	471	34.3	-	.	Name=PF3D7_0730300-DsL_PF3D7_0817200-;Alias=;ID=PF3D7_0730300-DsL-1-PF3D7_0817200;pvalue=0.000373;sequence=TTTTCC;
PF3D7_0817200	fimo	nucleotide_motif	134	139	32.5	+	.	Name=PF3D7_0730300-DsL_PF3D7_0817200+;Alias=;ID=PF3D7_0730300-DsL-2-PF3D7_0817200;pvalue=0.000564;sequence=CTTTCC;
PF3D7_0817200	fimo	nucleotide_motif	972	977	30.8	+	.	Name=PF3D7_0730300-DsL_PF3D7_0817200+;Alias=;ID=PF3D7_0730300-DsL-3-PF3D7_0817200;pvalue=0.000827;sequence=ATTACC;
PF3D7_0817200	fimo	nucleotide_motif	727	732	27	-	.	Name=PF3D7_0730300-DsL_PF3D7_0817200-;Alias=;ID=PF3D7_0730300-DsL-4-PF3D7_0817200;pvalue=0.002;sequence=AGTGCC;
PF3D7_0817200	fimo	nucleotide_motif	426	431	23.5	-	.	Name=PF3D7_0730300-DsL_PF3D7_0817200-;Alias=;ID=PF3D7_0730300-DsL-5-PF3D7_0817200;pvalue=0.00442;sequence=ATTTTC;
PF3D7_0817200	fimo	nucleotide_motif	433	438	23.5	-	.	Name=PF3D7_0730300-DsL_PF3D7_0817200-;Alias=;ID=PF3D7_0730300-DsL-6-PF3D7_0817200;pvalue=0.00442;sequence=ATTTTC;
PF3D7_0817200	fimo	nucleotide_motif	467	472	23.5	-	.	Name=PF3D7_0730300-DsL_PF3D7_0817200-;Alias=;ID=PF3D7_0730300-DsL-7-PF3D7_0817200;pvalue=0.00442;sequence=ATTTTC;
PF3D7_0817300	fimo	nucleotide_motif	232	237	37	-	.	Name=PF3D7_0730300-DsL_PF3D7_0817300-;Alias=;ID=PF3D7_0730300-DsL-1-PF3D7_0817300;pvalue=0.000201;sequence=GTTTCC;
PF3D7_0817300	fimo	nucleotide_motif	146	151	34.3	+	.	Name=PF3D7_0730300-DsL_PF3D7_0817300+;Alias=;ID=PF3D7_0730300-DsL-2-PF3D7_0817300;pvalue=0.000373;sequence=TTTTCC;
PF3D7_0817300	fimo	nucleotide_motif	569	574	34.3	-	.	Name=PF3D7_0730300-DsL_PF3D7_0817300-;Alias=;ID=PF3D7_0730300-DsL-3-PF3D7_0817300;pvalue=0.000373;sequence=TTTTCC;
PF3D7_0817300	fimo	nucleotide_motif	600	605	32.5	+	.	Name=PF3D7_0730300-DsL_PF3D7_0817300+;Alias=;ID=PF3D7_0730300-DsL-4-PF3D7_0817300;pvalue=0.000564;sequence=CTTTCC;
PF3D7_0817300	fimo	nucleotide_motif	748	753	32.5	-	.	Name=PF3D7_0730300-DsL_PF3D7_0817300-;Alias=;ID=PF3D7_0730300-DsL-5-PF3D7_0817300;pvalue=0.000564;sequence=CTTTCC;
PF3D7_0817300	fimo	nucleotide_motif	135	140	27.7	+	.	Name=PF3D7_0730300-DsL_PF3D7_0817300+;Alias=;ID=PF3D7_0730300-DsL-6-PF3D7_0817300;pvalue=0.00168;sequence=ATTTGC;
PF3D7_0817300	fimo	nucleotide_motif	422	427	24.7	+	.	Name=PF3D7_0730300-DsL_PF3D7_0817300+;Alias=;ID=PF3D7_0730300-DsL-7-PF3D7_0817300;pvalue=0.00339;sequence=GTTTAC;
PF3D7_0817300	fimo	nucleotide_motif	286	291	23.5	-	.	Name=PF3D7_0730300-DsL_PF3D7_0817300-;Alias=;ID=PF3D7_0730300-DsL-8-PF3D7_0817300;pvalue=0.00442;sequence=ATTTTC;
PF3D7_0817300	fimo	nucleotide_motif	81	86	23.5	+	.	Name=PF3D7_0730300-DsL_PF3D7_0817300+;Alias=;ID=PF3D7_0730300-DsL-9-PF3D7_0817300;pvalue=0.00442;sequence=ATTTTC;
PF3D7_0817300	fimo	nucleotide_motif	855	860	23.5	+	.	Name=PF3D7_0730300-DsL_PF3D7_0817300+;Alias=;ID=PF3D7_0730300-DsL-10-PF3D7_0817300;pvalue=0.00442;sequence=ATTTTC;
PF3D7_0817400	fimo	nucleotide_motif	156	161	37.6	+	.	Name=PF3D7_0730300-DsL_PF3D7_0817400+;Alias=;ID=PF3D7_0730300-DsL-1-PF3D7_0817400;pvalue=0.000172;sequence=ATTTCC;
PF3D7_0817400	fimo	nucleotide_motif	53	58	34.3	+	.	Name=PF3D7_0730300-DsL_PF3D7_0817400+;Alias=;ID=PF3D7_0730300-DsL-2-PF3D7_0817400;pvalue=0.000373;sequence=TTTTCC;
PF3D7_0817400	fimo	nucleotide_motif	218	223	34.3	+	.	Name=PF3D7_0730300-DsL_PF3D7_0817400+;Alias=;ID=PF3D7_0730300-DsL-3-PF3D7_0817400;pvalue=0.000373;sequence=TTTTCC;
PF3D7_0817400	fimo	nucleotide_motif	203	208	33.3	+	.	Name=PF3D7_0730300-DsL_PF3D7_0817400+;Alias=;ID=PF3D7_0730300-DsL-4-PF3D7_0817400;pvalue=0.000468;sequence=ATCTCC;
PF3D7_0817400	fimo	nucleotide_motif	261	266	30.2	+	.	Name=PF3D7_0730300-DsL_PF3D7_0817400+;Alias=;ID=PF3D7_0730300-DsL-5-PF3D7_0817400;pvalue=0.000952;sequence=TTTGCC;
PF3D7_0817400	fimo	nucleotide_motif	655	660	27	-	.	Name=PF3D7_0730300-DsL_PF3D7_0817400-;Alias=;ID=PF3D7_0730300-DsL-6-PF3D7_0817400;pvalue=0.00197;sequence=GTTTGC;
PF3D7_0817400	fimo	nucleotide_motif	339	344	25.2	-	.	Name=PF3D7_0730300-DsL_PF3D7_0817400-;Alias=;ID=PF3D7_0730300-DsL-7-PF3D7_0817400;pvalue=0.00304;sequence=ATTTAC;
PF3D7_0817400	fimo	nucleotide_motif	736	741	25.2	-	.	Name=PF3D7_0730300-DsL_PF3D7_0817400-;Alias=;ID=PF3D7_0730300-DsL-8-PF3D7_0817400;pvalue=0.00304;sequence=ATTTAC;
PF3D7_0817400	fimo	nucleotide_motif	793	798	25.2	+	.	Name=PF3D7_0730300-DsL_PF3D7_0817400+;Alias=;ID=PF3D7_0730300-DsL-9-PF3D7_0817400;pvalue=0.00304;sequence=ATTTAC;
PF3D7_0817400	fimo	nucleotide_motif	788	793	24.9	-	.	Name=PF3D7_0730300-DsL_PF3D7_0817400-;Alias=;ID=PF3D7_0730300-DsL-10-PF3D7_0817400;pvalue=0.00322;sequence=TATTCC;
PF3D7_0817400	fimo	nucleotide_motif	281	286	24.9	+	.	Name=PF3D7_0730300-DsL_PF3D7_0817400+;Alias=;ID=PF3D7_0730300-DsL-11-PF3D7_0817400;pvalue=0.00322;sequence=TATTCC;
PF3D7_0817400	fimo	nucleotide_motif	209	214	23.5	+	.	Name=PF3D7_0730300-DsL_PF3D7_0817400+;Alias=;ID=PF3D7_0730300-DsL-12-PF3D7_0817400;pvalue=0.00442;sequence=ATTTTC;
PF3D7_0817400	fimo	nucleotide_motif	644	649	23.5	+	.	Name=PF3D7_0730300-DsL_PF3D7_0817400+;Alias=;ID=PF3D7_0730300-DsL-13-PF3D7_0817400;pvalue=0.00442;sequence=ATTTTC;
PF3D7_0817400	fimo	nucleotide_motif	675	680	23.2	-	.	Name=PF3D7_0730300-DsL_PF3D7_0817400-;Alias=;ID=PF3D7_0730300-DsL-14-PF3D7_0817400;pvalue=0.00477;sequence=TTATCC;
PF3D7_0817500	fimo	nucleotide_motif	861	866	34.3	-	.	Name=PF3D7_0730300-DsL_PF3D7_0817500-;Alias=;ID=PF3D7_0730300-DsL-1-PF3D7_0817500;pvalue=0.000373;sequence=TTTTCC;
PF3D7_0817500	fimo	nucleotide_motif	71	76	32.1	-	.	Name=PF3D7_0730300-DsL_PF3D7_0817500-;Alias=;ID=PF3D7_0730300-DsL-2-PF3D7_0817500;pvalue=0.000621;sequence=ATTGCC;
PF3D7_0817500	fimo	nucleotide_motif	449	454	31.9	-	.	Name=PF3D7_0730300-DsL_PF3D7_0817500-;Alias=;ID=PF3D7_0730300-DsL-3-PF3D7_0817500;pvalue=0.00065;sequence=TTCTCC;
PF3D7_0817500	fimo	nucleotide_motif	733	738	30.4	-	.	Name=PF3D7_0730300-DsL_PF3D7_0817500-;Alias=;ID=PF3D7_0730300-DsL-4-PF3D7_0817500;pvalue=0.000918;sequence=GCTTCC;
PF3D7_0817500	fimo	nucleotide_motif	820	825	28.3	-	.	Name=PF3D7_0730300-DsL_PF3D7_0817500-;Alias=;ID=PF3D7_0730300-DsL-5-PF3D7_0817500;pvalue=0.00148;sequence=ATATCC;
PF3D7_0817500	fimo	nucleotide_motif	442	447	27.7	-	.	Name=PF3D7_0730300-DsL_PF3D7_0817500-;Alias=;ID=PF3D7_0730300-DsL-6-PF3D7_0817500;pvalue=0.00168;sequence=ATTTGC;
PF3D7_0817500	fimo	nucleotide_motif	747	752	27.3	+	.	Name=PF3D7_0730300-DsL_PF3D7_0817500+;Alias=;ID=PF3D7_0730300-DsL-7-PF3D7_0817500;pvalue=0.00185;sequence=TTTACC;
PF3D7_0817500	fimo	nucleotide_motif	732	737	27	-	.	Name=PF3D7_0730300-DsL_PF3D7_0817500-;Alias=;ID=PF3D7_0730300-DsL-8-PF3D7_0817500;pvalue=0.00199;sequence=CTTCCC;
PF3D7_0817500	fimo	nucleotide_motif	340	345	25.2	-	.	Name=PF3D7_0730300-DsL_PF3D7_0817500-;Alias=;ID=PF3D7_0730300-DsL-9-PF3D7_0817500;pvalue=0.00304;sequence=ATTTAC;
PF3D7_0817500	fimo	nucleotide_motif	491	496	24.9	-	.	Name=PF3D7_0730300-DsL_PF3D7_0817500-;Alias=;ID=PF3D7_0730300-DsL-10-PF3D7_0817500;pvalue=0.00322;sequence=TATTCC;
PF3D7_0817500	fimo	nucleotide_motif	292	297	24.9	+	.	Name=PF3D7_0730300-DsL_PF3D7_0817500+;Alias=;ID=PF3D7_0730300-DsL-11-PF3D7_0817500;pvalue=0.00322;sequence=TATTCC;
PF3D7_0817500	fimo	nucleotide_motif	97	102	23.5	-	.	Name=PF3D7_0730300-DsL_PF3D7_0817500-;Alias=;ID=PF3D7_0730300-DsL-12-PF3D7_0817500;pvalue=0.00442;sequence=ATTTTC;
PF3D7_0817500	fimo	nucleotide_motif	85	90	23.5	+	.	Name=PF3D7_0730300-DsL_PF3D7_0817500+;Alias=;ID=PF3D7_0730300-DsL-13-PF3D7_0817500;pvalue=0.00442;sequence=ATTTTC;
PF3D7_0817500	fimo	nucleotide_motif	315	320	23.5	+	.	Name=PF3D7_0730300-DsL_PF3D7_0817500+;Alias=;ID=PF3D7_0730300-DsL-14-PF3D7_0817500;pvalue=0.00442;sequence=ATTTTC;
PF3D7_0817500	fimo	nucleotide_motif	369	374	23.5	+	.	Name=PF3D7_0730300-DsL_PF3D7_0817500+;Alias=;ID=PF3D7_0730300-DsL-15-PF3D7_0817500;pvalue=0.00442;sequence=ATTTTC;
PF3D7_0817500	fimo	nucleotide_motif	691	696	23.5	+	.	Name=PF3D7_0730300-DsL_PF3D7_0817500+;Alias=;ID=PF3D7_0730300-DsL-16-PF3D7_0817500;pvalue=0.00442;sequence=ATTTTC;
PF3D7_0817500	fimo	nucleotide_motif	421	426	23.2	-	.	Name=PF3D7_0730300-DsL_PF3D7_0817500-;Alias=;ID=PF3D7_0730300-DsL-17-PF3D7_0817500;pvalue=0.00477;sequence=TTATCC;
PF3D7_0817500	fimo	nucleotide_motif	852	857	23.2	-	.	Name=PF3D7_0730300-DsL_PF3D7_0817500-;Alias=;ID=PF3D7_0730300-DsL-18-PF3D7_0817500;pvalue=0.00477;sequence=TTATCC;
PF3D7_0817600	fimo	nucleotide_motif	665	670	34.3	-	.	Name=PF3D7_0730300-DsL_PF3D7_0817600-;Alias=;ID=PF3D7_0730300-DsL-1-PF3D7_0817600;pvalue=0.000373;sequence=TTTTCC;
PF3D7_0817600	fimo	nucleotide_motif	276	281	33.6	-	.	Name=PF3D7_0730300-DsL_PF3D7_0817600-;Alias=;ID=PF3D7_0730300-DsL-2-PF3D7_0817600;pvalue=0.000435;sequence=GGTTCC;
PF3D7_0817600	fimo	nucleotide_motif	275	280	33.6	-	.	Name=PF3D7_0730300-DsL_PF3D7_0817600-;Alias=;ID=PF3D7_0730300-DsL-3-PF3D7_0817600;pvalue=0.00044;sequence=GTTCCC;
PF3D7_0817600	fimo	nucleotide_motif	555	560	33	-	.	Name=PF3D7_0730300-DsL_PF3D7_0817600-;Alias=;ID=PF3D7_0730300-DsL-4-PF3D7_0817600;pvalue=0.000502;sequence=ATGTCC;
PF3D7_0817600	fimo	nucleotide_motif	844	849	28.8	-	.	Name=PF3D7_0730300-DsL_PF3D7_0817600-;Alias=;ID=PF3D7_0730300-DsL-5-PF3D7_0817600;pvalue=0.00131;sequence=ATTTCG;
PF3D7_0817600	fimo	nucleotide_motif	105	110	28.3	-	.	Name=PF3D7_0730300-DsL_PF3D7_0817600-;Alias=;ID=PF3D7_0730300-DsL-6-PF3D7_0817600;pvalue=0.00148;sequence=ATATCC;
PF3D7_0817600	fimo	nucleotide_motif	306	311	28.3	-	.	Name=PF3D7_0730300-DsL_PF3D7_0817600-;Alias=;ID=PF3D7_0730300-DsL-7-PF3D7_0817600;pvalue=0.00148;sequence=ATATCC;
PF3D7_0817600	fimo	nucleotide_motif	182	187	27.7	+	.	Name=PF3D7_0730300-DsL_PF3D7_0817600+;Alias=;ID=PF3D7_0730300-DsL-8-PF3D7_0817600;pvalue=0.00168;sequence=ATTTGC;
PF3D7_0817600	fimo	nucleotide_motif	796	801	24.9	-	.	Name=PF3D7_0730300-DsL_PF3D7_0817600-;Alias=;ID=PF3D7_0730300-DsL-9-PF3D7_0817600;pvalue=0.00322;sequence=TATTCC;
PF3D7_0817600	fimo	nucleotide_motif	91	96	23.5	-	.	Name=PF3D7_0730300-DsL_PF3D7_0817600-;Alias=;ID=PF3D7_0730300-DsL-10-PF3D7_0817600;pvalue=0.00442;sequence=ATTTTC;
PF3D7_0817600	fimo	nucleotide_motif	666	671	23.5	-	.	Name=PF3D7_0730300-DsL_PF3D7_0817600-;Alias=;ID=PF3D7_0730300-DsL-11-PF3D7_0817600;pvalue=0.00442;sequence=ATTTTC;
PF3D7_0817600	fimo	nucleotide_motif	114	119	23.5	+	.	Name=PF3D7_0730300-DsL_PF3D7_0817600+;Alias=;ID=PF3D7_0730300-DsL-12-PF3D7_0817600;pvalue=0.00442;sequence=ATTTTC;
PF3D7_0817600	fimo	nucleotide_motif	160	165	23.5	+	.	Name=PF3D7_0730300-DsL_PF3D7_0817600+;Alias=;ID=PF3D7_0730300-DsL-13-PF3D7_0817600;pvalue=0.00442;sequence=ATTTTC;
PF3D7_0817600	fimo	nucleotide_motif	169	174	23.5	+	.	Name=PF3D7_0730300-DsL_PF3D7_0817600+;Alias=;ID=PF3D7_0730300-DsL-14-PF3D7_0817600;pvalue=0.00442;sequence=ATTTTC;
PF3D7_0817600	fimo	nucleotide_motif	251	256	23.5	+	.	Name=PF3D7_0730300-DsL_PF3D7_0817600+;Alias=;ID=PF3D7_0730300-DsL-15-PF3D7_0817600;pvalue=0.00442;sequence=ATTTTC;
PF3D7_0817600	fimo	nucleotide_motif	458	463	23.5	+	.	Name=PF3D7_0730300-DsL_PF3D7_0817600+;Alias=;ID=PF3D7_0730300-DsL-16-PF3D7_0817600;pvalue=0.00442;sequence=ATTTTC;
PF3D7_0817700	fimo	nucleotide_motif	40	45	34.3	-	.	Name=PF3D7_0730300-DsL_PF3D7_0817700-;Alias=;ID=PF3D7_0730300-DsL-1-PF3D7_0817700;pvalue=0.000373;sequence=TTTTCC;
PF3D7_0817700	fimo	nucleotide_motif	621	626	34.3	+	.	Name=PF3D7_0730300-DsL_PF3D7_0817700+;Alias=;ID=PF3D7_0730300-DsL-2-PF3D7_0817700;pvalue=0.000373;sequence=TTTTCC;
PF3D7_0817700	fimo	nucleotide_motif	523	528	32.7	+	.	Name=PF3D7_0730300-DsL_PF3D7_0817700+;Alias=;ID=PF3D7_0730300-DsL-3-PF3D7_0817700;pvalue=0.000535;sequence=TGTTCC;
PF3D7_0817700	fimo	nucleotide_motif	622	627	32.3	+	.	Name=PF3D7_0730300-DsL_PF3D7_0817700+;Alias=;ID=PF3D7_0730300-DsL-4-PF3D7_0817700;pvalue=0.000593;sequence=TTTCCC;
PF3D7_0817700	fimo	nucleotide_motif	233	238	31.9	+	.	Name=PF3D7_0730300-DsL_PF3D7_0817700+;Alias=;ID=PF3D7_0730300-DsL-5-PF3D7_0817700;pvalue=0.00065;sequence=TTCTCC;
PF3D7_0817700	fimo	nucleotide_motif	640	645	28.3	-	.	Name=PF3D7_0730300-DsL_PF3D7_0817700-;Alias=;ID=PF3D7_0730300-DsL-6-PF3D7_0817700;pvalue=0.00148;sequence=ATATCC;
PF3D7_0817700	fimo	nucleotide_motif	335	340	25.2	-	.	Name=PF3D7_0730300-DsL_PF3D7_0817700-;Alias=;ID=PF3D7_0730300-DsL-7-PF3D7_0817700;pvalue=0.00304;sequence=ATTTAC;
PF3D7_0817700	fimo	nucleotide_motif	80	85	24.9	+	.	Name=PF3D7_0730300-DsL_PF3D7_0817700+;Alias=;ID=PF3D7_0730300-DsL-8-PF3D7_0817700;pvalue=0.00322;sequence=TATTCC;
PF3D7_0817700	fimo	nucleotide_motif	41	46	23.5	-	.	Name=PF3D7_0730300-DsL_PF3D7_0817700-;Alias=;ID=PF3D7_0730300-DsL-9-PF3D7_0817700;pvalue=0.00442;sequence=ATTTTC;
PF3D7_0817800	fimo	nucleotide_motif	414	419	37	-	.	Name=PF3D7_0730300-DsL_PF3D7_0817800-;Alias=;ID=PF3D7_0730300-DsL-1-PF3D7_0817800;pvalue=0.000201;sequence=GTTTCC;
PF3D7_0817800	fimo	nucleotide_motif	53	58	33.2	+	.	Name=PF3D7_0730300-DsL_PF3D7_0817800+;Alias=;ID=PF3D7_0730300-DsL-2-PF3D7_0817800;pvalue=0.000473;sequence=GTCTCC;
PF3D7_0817800	fimo	nucleotide_motif	656	661	32.9	-	.	Name=PF3D7_0730300-DsL_PF3D7_0817800-;Alias=;ID=PF3D7_0730300-DsL-3-PF3D7_0817800;pvalue=0.000507;sequence=GTGTCC;
PF3D7_0817800	fimo	nucleotide_motif	87	92	32.5	+	.	Name=PF3D7_0730300-DsL_PF3D7_0817800+;Alias=;ID=PF3D7_0730300-DsL-4-PF3D7_0817800;pvalue=0.000564;sequence=CTTTCC;
PF3D7_0817800	fimo	nucleotide_motif	413	418	32.3	-	.	Name=PF3D7_0730300-DsL_PF3D7_0817800-;Alias=;ID=PF3D7_0730300-DsL-5-PF3D7_0817800;pvalue=0.000593;sequence=TTTCCC;
PF3D7_0817800	fimo	nucleotide_motif	625	630	30.5	+	.	Name=PF3D7_0730300-DsL_PF3D7_0817800+;Alias=;ID=PF3D7_0730300-DsL-6-PF3D7_0817800;pvalue=0.000884;sequence=TTGTCC;
PF3D7_0817800	fimo	nucleotide_motif	436	441	27.1	+	.	Name=PF3D7_0730300-DsL_PF3D7_0817800+;Alias=;ID=PF3D7_0730300-DsL-7-PF3D7_0817800;pvalue=0.00194;sequence=TCTTCC;
PF3D7_0817800	fimo	nucleotide_motif	715	720	24.9	-	.	Name=PF3D7_0730300-DsL_PF3D7_0817800-;Alias=;ID=PF3D7_0730300-DsL-8-PF3D7_0817800;pvalue=0.00322;sequence=TATTCC;
PF3D7_0817800	fimo	nucleotide_motif	1	6	23.5	-	.	Name=PF3D7_0730300-DsL_PF3D7_0817800-;Alias=;ID=PF3D7_0730300-DsL-9-PF3D7_0817800;pvalue=0.00442;sequence=ATTTTC;
PF3D7_0817800	fimo	nucleotide_motif	750	755	23.4	-	.	Name=PF3D7_0730300-DsL_PF3D7_0817800-;Alias=;ID=PF3D7_0730300-DsL-10-PF3D7_0817800;pvalue=0.0046;sequence=TTTTCG;
PF3D7_0817900	fimo	nucleotide_motif	305	310	34.3	-	.	Name=PF3D7_0730300-DsL_PF3D7_0817900-;Alias=;ID=PF3D7_0730300-DsL-1-PF3D7_0817900;pvalue=0.000373;sequence=TTTTCC;
PF3D7_0817900	fimo	nucleotide_motif	607	612	34.3	-	.	Name=PF3D7_0730300-DsL_PF3D7_0817900-;Alias=;ID=PF3D7_0730300-DsL-2-PF3D7_0817900;pvalue=0.000373;sequence=TTTTCC;
PF3D7_0817900	fimo	nucleotide_motif	54	59	32.5	+	.	Name=PF3D7_0730300-DsL_PF3D7_0817900+;Alias=;ID=PF3D7_0730300-DsL-3-PF3D7_0817900;pvalue=0.000564;sequence=CTTTCC;
PF3D7_0817900	fimo	nucleotide_motif	553	558	27.7	+	.	Name=PF3D7_0730300-DsL_PF3D7_0817900+;Alias=;ID=PF3D7_0730300-DsL-4-PF3D7_0817900;pvalue=0.00168;sequence=ATTTGC;
PF3D7_0817900	fimo	nucleotide_motif	927	932	27.7	+	.	Name=PF3D7_0730300-DsL_PF3D7_0817900+;Alias=;ID=PF3D7_0730300-DsL-5-PF3D7_0817900;pvalue=0.00168;sequence=ATTTGC;
PF3D7_0817900	fimo	nucleotide_motif	771	776	25.2	+	.	Name=PF3D7_0730300-DsL_PF3D7_0817900+;Alias=;ID=PF3D7_0730300-DsL-6-PF3D7_0817900;pvalue=0.00304;sequence=ATTTAC;
PF3D7_0817900	fimo	nucleotide_motif	193	198	23.4	+	.	Name=PF3D7_0730300-DsL_PF3D7_0817900+;Alias=;ID=PF3D7_0730300-DsL-7-PF3D7_0817900;pvalue=0.0046;sequence=TTTTCG;
PF3D7_0818000	fimo	nucleotide_motif	836	841	34.3	+	.	Name=PF3D7_0730300-DsL_PF3D7_0818000+;Alias=;ID=PF3D7_0730300-DsL-1-PF3D7_0818000;pvalue=0.000373;sequence=TTTTCC;
PF3D7_0818000	fimo	nucleotide_motif	516	521	27.7	-	.	Name=PF3D7_0730300-DsL_PF3D7_0818000-;Alias=;ID=PF3D7_0730300-DsL-2-PF3D7_0818000;pvalue=0.00168;sequence=ATTTGC;
PF3D7_0818000	fimo	nucleotide_motif	890	895	27.7	-	.	Name=PF3D7_0730300-DsL_PF3D7_0818000-;Alias=;ID=PF3D7_0730300-DsL-3-PF3D7_0818000;pvalue=0.00168;sequence=ATTTGC;
PF3D7_0818000	fimo	nucleotide_motif	672	677	25.2	-	.	Name=PF3D7_0730300-DsL_PF3D7_0818000-;Alias=;ID=PF3D7_0730300-DsL-4-PF3D7_0818000;pvalue=0.00304;sequence=ATTTAC;
PF3D7_0818000	fimo	nucleotide_motif	16	21	23.5	-	.	Name=PF3D7_0730300-DsL_PF3D7_0818000-;Alias=;ID=PF3D7_0730300-DsL-5-PF3D7_0818000;pvalue=0.00442;sequence=ATTTTC;
PF3D7_0818100	fimo	nucleotide_motif	886	891	37.6	+	.	Name=PF3D7_0730300-DsL_PF3D7_0818100+;Alias=;ID=PF3D7_0730300-DsL-1-PF3D7_0818100;pvalue=0.000172;sequence=ATTTCC;
PF3D7_0818100	fimo	nucleotide_motif	933	938	37	+	.	Name=PF3D7_0730300-DsL_PF3D7_0818100+;Alias=;ID=PF3D7_0730300-DsL-2-PF3D7_0818100;pvalue=0.000201;sequence=GTTTCC;
PF3D7_0818100	fimo	nucleotide_motif	496	501	34.3	+	.	Name=PF3D7_0730300-DsL_PF3D7_0818100+;Alias=;ID=PF3D7_0730300-DsL-3-PF3D7_0818100;pvalue=0.000373;sequence=TTTTCC;
PF3D7_0818100	fimo	nucleotide_motif	527	532	34.3	+	.	Name=PF3D7_0730300-DsL_PF3D7_0818100+;Alias=;ID=PF3D7_0730300-DsL-4-PF3D7_0818100;pvalue=0.000373;sequence=TTTTCC;
PF3D7_0818100	fimo	nucleotide_motif	600	605	34.3	+	.	Name=PF3D7_0730300-DsL_PF3D7_0818100+;Alias=;ID=PF3D7_0730300-DsL-5-PF3D7_0818100;pvalue=0.000373;sequence=TTTTCC;
PF3D7_0818100	fimo	nucleotide_motif	691	696	34.3	-	.	Name=PF3D7_0730300-DsL_PF3D7_0818100-;Alias=;ID=PF3D7_0730300-DsL-6-PF3D7_0818100;pvalue=0.000373;sequence=TTTTCC;
PF3D7_0818100	fimo	nucleotide_motif	711	716	34.3	-	.	Name=PF3D7_0730300-DsL_PF3D7_0818100-;Alias=;ID=PF3D7_0730300-DsL-7-PF3D7_0818100;pvalue=0.000373;sequence=TTTTCC;
PF3D7_0818100	fimo	nucleotide_motif	870	875	34.3	+	.	Name=PF3D7_0730300-DsL_PF3D7_0818100+;Alias=;ID=PF3D7_0730300-DsL-8-PF3D7_0818100;pvalue=0.000373;sequence=TTTTCC;
PF3D7_0818100	fimo	nucleotide_motif	99	104	32.5	+	.	Name=PF3D7_0730300-DsL_PF3D7_0818100+;Alias=;ID=PF3D7_0730300-DsL-9-PF3D7_0818100;pvalue=0.000564;sequence=CTTTCC;
PF3D7_0818100	fimo	nucleotide_motif	528	533	32.3	+	.	Name=PF3D7_0730300-DsL_PF3D7_0818100+;Alias=;ID=PF3D7_0730300-DsL-10-PF3D7_0818100;pvalue=0.000593;sequence=TTTCCC;
PF3D7_0818100	fimo	nucleotide_motif	690	695	32.3	-	.	Name=PF3D7_0730300-DsL_PF3D7_0818100-;Alias=;ID=PF3D7_0730300-DsL-11-PF3D7_0818100;pvalue=0.000593;sequence=TTTCCC;
PF3D7_0818100	fimo	nucleotide_motif	710	715	32.3	-	.	Name=PF3D7_0730300-DsL_PF3D7_0818100-;Alias=;ID=PF3D7_0730300-DsL-12-PF3D7_0818100;pvalue=0.000593;sequence=TTTCCC;
PF3D7_0818100	fimo	nucleotide_motif	321	326	30.7	-	.	Name=PF3D7_0730300-DsL_PF3D7_0818100-;Alias=;ID=PF3D7_0730300-DsL-13-PF3D7_0818100;pvalue=0.000856;sequence=ACTTCC;
PF3D7_0818100	fimo	nucleotide_motif	654	659	30.4	-	.	Name=PF3D7_0730300-DsL_PF3D7_0818100-;Alias=;ID=PF3D7_0730300-DsL-14-PF3D7_0818100;pvalue=0.000913;sequence=GTTACC;
PF3D7_0818100	fimo	nucleotide_motif	956	961	30.4	-	.	Name=PF3D7_0730300-DsL_PF3D7_0818100-;Alias=;ID=PF3D7_0730300-DsL-15-PF3D7_0818100;pvalue=0.000913;sequence=GTTACC;
PF3D7_0818100	fimo	nucleotide_motif	133	138	27.1	+	.	Name=PF3D7_0730300-DsL_PF3D7_0818100+;Alias=;ID=PF3D7_0730300-DsL-16-PF3D7_0818100;pvalue=0.00194;sequence=TCTTCC;
PF3D7_0818100	fimo	nucleotide_motif	320	325	27	-	.	Name=PF3D7_0730300-DsL_PF3D7_0818100-;Alias=;ID=PF3D7_0730300-DsL-17-PF3D7_0818100;pvalue=0.00199;sequence=CTTCCC;
PF3D7_0818100	fimo	nucleotide_motif	689	694	25.2	-	.	Name=PF3D7_0730300-DsL_PF3D7_0818100-;Alias=;ID=PF3D7_0730300-DsL-18-PF3D7_0818100;pvalue=0.00305;sequence=TTCCCC;
PF3D7_0818100	fimo	nucleotide_motif	341	346	23.5	-	.	Name=PF3D7_0730300-DsL_PF3D7_0818100-;Alias=;ID=PF3D7_0730300-DsL-19-PF3D7_0818100;pvalue=0.00442;sequence=ATTTTC;
PF3D7_0818100	fimo	nucleotide_motif	526	531	23.5	+	.	Name=PF3D7_0730300-DsL_PF3D7_0818100+;Alias=;ID=PF3D7_0730300-DsL-20-PF3D7_0818100;pvalue=0.00442;sequence=ATTTTC;
PF3D7_0818200	fimo	nucleotide_motif	122	127	37	+	.	Name=PF3D7_0730300-DsL_PF3D7_0818200+;Alias=;ID=PF3D7_0730300-DsL-1-PF3D7_0818200;pvalue=0.000201;sequence=GTTTCC;
PF3D7_0818200	fimo	nucleotide_motif	546	551	34.3	-	.	Name=PF3D7_0730300-DsL_PF3D7_0818200-;Alias=;ID=PF3D7_0730300-DsL-2-PF3D7_0818200;pvalue=0.000373;sequence=TTTTCC;
PF3D7_0818200	fimo	nucleotide_motif	806	811	34.3	-	.	Name=PF3D7_0730300-DsL_PF3D7_0818200-;Alias=;ID=PF3D7_0730300-DsL-3-PF3D7_0818200;pvalue=0.000373;sequence=TTTTCC;
PF3D7_0818200	fimo	nucleotide_motif	301	306	33.7	-	.	Name=PF3D7_0730300-DsL_PF3D7_0818200-;Alias=;ID=PF3D7_0730300-DsL-4-PF3D7_0818200;pvalue=0.00043;sequence=ATTCCC;
PF3D7_0818200	fimo	nucleotide_motif	536	541	32.7	-	.	Name=PF3D7_0730300-DsL_PF3D7_0818200-;Alias=;ID=PF3D7_0730300-DsL-5-PF3D7_0818200;pvalue=0.000535;sequence=TGTTCC;
PF3D7_0818200	fimo	nucleotide_motif	123	128	32.3	+	.	Name=PF3D7_0730300-DsL_PF3D7_0818200+;Alias=;ID=PF3D7_0730300-DsL-6-PF3D7_0818200;pvalue=0.000593;sequence=TTTCCC;
PF3D7_0818200	fimo	nucleotide_motif	545	550	32.3	-	.	Name=PF3D7_0730300-DsL_PF3D7_0818200-;Alias=;ID=PF3D7_0730300-DsL-7-PF3D7_0818200;pvalue=0.000593;sequence=TTTCCC;
PF3D7_0818200	fimo	nucleotide_motif	242	247	29.4	-	.	Name=PF3D7_0730300-DsL_PF3D7_0818200-;Alias=;ID=PF3D7_0730300-DsL-8-PF3D7_0818200;pvalue=0.00113;sequence=AATTCC;
PF3D7_0818200	fimo	nucleotide_motif	858	863	25.2	-	.	Name=PF3D7_0730300-DsL_PF3D7_0818200-;Alias=;ID=PF3D7_0730300-DsL-9-PF3D7_0818200;pvalue=0.00304;sequence=ATTTAC;
PF3D7_0818200	fimo	nucleotide_motif	458	463	25.2	+	.	Name=PF3D7_0730300-DsL_PF3D7_0818200+;Alias=;ID=PF3D7_0730300-DsL-10-PF3D7_0818200;pvalue=0.00304;sequence=ATTTAC;
PF3D7_0818200	fimo	nucleotide_motif	171	176	23.5	-	.	Name=PF3D7_0730300-DsL_PF3D7_0818200-;Alias=;ID=PF3D7_0730300-DsL-11-PF3D7_0818200;pvalue=0.00442;sequence=ATTTTC;
PF3D7_0818200	fimo	nucleotide_motif	778	783	23.5	-	.	Name=PF3D7_0730300-DsL_PF3D7_0818200-;Alias=;ID=PF3D7_0730300-DsL-12-PF3D7_0818200;pvalue=0.00442;sequence=ATTTTC;
PF3D7_0818200	fimo	nucleotide_motif	807	812	23.5	-	.	Name=PF3D7_0730300-DsL_PF3D7_0818200-;Alias=;ID=PF3D7_0730300-DsL-13-PF3D7_0818200;pvalue=0.00442;sequence=ATTTTC;
PF3D7_0818200	fimo	nucleotide_motif	420	425	23.4	-	.	Name=PF3D7_0730300-DsL_PF3D7_0818200-;Alias=;ID=PF3D7_0730300-DsL-14-PF3D7_0818200;pvalue=0.0046;sequence=TTTTCG;
PF3D7_0818400	fimo	nucleotide_motif	3	8	34.3	+	.	Name=PF3D7_0730300-DsL_PF3D7_0818400+;Alias=;ID=PF3D7_0730300-DsL-1-PF3D7_0818400;pvalue=0.000373;sequence=TTTTCC;
PF3D7_0818400	fimo	nucleotide_motif	522	527	34.3	-	.	Name=PF3D7_0730300-DsL_PF3D7_0818400-;Alias=;ID=PF3D7_0730300-DsL-2-PF3D7_0818400;pvalue=0.000373;sequence=TTTTCC;
PF3D7_0818400	fimo	nucleotide_motif	203	208	32.7	+	.	Name=PF3D7_0730300-DsL_PF3D7_0818400+;Alias=;ID=PF3D7_0730300-DsL-3-PF3D7_0818400;pvalue=0.000535;sequence=TGTTCC;
PF3D7_0818400	fimo	nucleotide_motif	96	101	30.8	-	.	Name=PF3D7_0730300-DsL_PF3D7_0818400-;Alias=;ID=PF3D7_0730300-DsL-4-PF3D7_0818400;pvalue=0.000827;sequence=ATTACC;
PF3D7_0818400	fimo	nucleotide_motif	198	203	30.7	-	.	Name=PF3D7_0730300-DsL_PF3D7_0818400-;Alias=;ID=PF3D7_0730300-DsL-5-PF3D7_0818400;pvalue=0.000856;sequence=ACTTCC;
PF3D7_0818400	fimo	nucleotide_motif	513	518	30.5	+	.	Name=PF3D7_0730300-DsL_PF3D7_0818400+;Alias=;ID=PF3D7_0730300-DsL-6-PF3D7_0818400;pvalue=0.000884;sequence=TTGTCC;
PF3D7_0818400	fimo	nucleotide_motif	750	755	30.2	+	.	Name=PF3D7_0730300-DsL_PF3D7_0818400+;Alias=;ID=PF3D7_0730300-DsL-7-PF3D7_0818400;pvalue=0.000952;sequence=TTTGCC;
PF3D7_0818400	fimo	nucleotide_motif	781	786	27.7	+	.	Name=PF3D7_0730300-DsL_PF3D7_0818400+;Alias=;ID=PF3D7_0730300-DsL-8-PF3D7_0818400;pvalue=0.00168;sequence=ATTTGC;
PF3D7_0818400	fimo	nucleotide_motif	391	396	27.3	-	.	Name=PF3D7_0730300-DsL_PF3D7_0818400-;Alias=;ID=PF3D7_0730300-DsL-9-PF3D7_0818400;pvalue=0.00188;sequence=GTTTCG;
PF3D7_0818400	fimo	nucleotide_motif	543	548	27.1	+	.	Name=PF3D7_0730300-DsL_PF3D7_0818400+;Alias=;ID=PF3D7_0730300-DsL-10-PF3D7_0818400;pvalue=0.00194;sequence=TCTTCC;
PF3D7_0818400	fimo	nucleotide_motif	523	528	23.5	-	.	Name=PF3D7_0730300-DsL_PF3D7_0818400-;Alias=;ID=PF3D7_0730300-DsL-11-PF3D7_0818400;pvalue=0.00442;sequence=ATTTTC;
PF3D7_0818400	fimo	nucleotide_motif	642	647	23.5	-	.	Name=PF3D7_0730300-DsL_PF3D7_0818400-;Alias=;ID=PF3D7_0730300-DsL-12-PF3D7_0818400;pvalue=0.00442;sequence=ATTTTC;
PF3D7_0818400	fimo	nucleotide_motif	655	660	23.5	-	.	Name=PF3D7_0730300-DsL_PF3D7_0818400-;Alias=;ID=PF3D7_0730300-DsL-13-PF3D7_0818400;pvalue=0.00442;sequence=ATTTTC;
PF3D7_0818400	fimo	nucleotide_motif	668	673	23.5	-	.	Name=PF3D7_0730300-DsL_PF3D7_0818400-;Alias=;ID=PF3D7_0730300-DsL-14-PF3D7_0818400;pvalue=0.00442;sequence=ATTTTC;
PF3D7_0818400	fimo	nucleotide_motif	681	686	23.5	-	.	Name=PF3D7_0730300-DsL_PF3D7_0818400-;Alias=;ID=PF3D7_0730300-DsL-15-PF3D7_0818400;pvalue=0.00442;sequence=ATTTTC;
PF3D7_0818400	fimo	nucleotide_motif	694	699	23.5	-	.	Name=PF3D7_0730300-DsL_PF3D7_0818400-;Alias=;ID=PF3D7_0730300-DsL-16-PF3D7_0818400;pvalue=0.00442;sequence=ATTTTC;
PF3D7_0818400	fimo	nucleotide_motif	714	719	23.5	-	.	Name=PF3D7_0730300-DsL_PF3D7_0818400-;Alias=;ID=PF3D7_0730300-DsL-17-PF3D7_0818400;pvalue=0.00442;sequence=ATTTTC;
PF3D7_0818400	fimo	nucleotide_motif	720	725	23.5	-	.	Name=PF3D7_0730300-DsL_PF3D7_0818400-;Alias=;ID=PF3D7_0730300-DsL-18-PF3D7_0818400;pvalue=0.00442;sequence=ATTTTC;
PF3D7_0818400	fimo	nucleotide_motif	793	798	23.5	-	.	Name=PF3D7_0730300-DsL_PF3D7_0818400-;Alias=;ID=PF3D7_0730300-DsL-19-PF3D7_0818400;pvalue=0.00442;sequence=ATTTTC;
PF3D7_0818400	fimo	nucleotide_motif	904	909	23.5	-	.	Name=PF3D7_0730300-DsL_PF3D7_0818400-;Alias=;ID=PF3D7_0730300-DsL-20-PF3D7_0818400;pvalue=0.00442;sequence=ATTTTC;
PF3D7_0818400	fimo	nucleotide_motif	15	20	23.5	+	.	Name=PF3D7_0730300-DsL_PF3D7_0818400+;Alias=;ID=PF3D7_0730300-DsL-21-PF3D7_0818400;pvalue=0.00442;sequence=ATTTTC;
PF3D7_0818400	fimo	nucleotide_motif	713	718	23.4	-	.	Name=PF3D7_0730300-DsL_PF3D7_0818400-;Alias=;ID=PF3D7_0730300-DsL-22-PF3D7_0818400;pvalue=0.0046;sequence=TTTTCG;
PF3D7_0818400	fimo	nucleotide_motif	792	797	23.4	-	.	Name=PF3D7_0730300-DsL_PF3D7_0818400-;Alias=;ID=PF3D7_0730300-DsL-23-PF3D7_0818400;pvalue=0.0046;sequence=TTTTCG;
PF3D7_0818500	fimo	nucleotide_motif	952	957	37.6	+	.	Name=PF3D7_0730300-DsL_PF3D7_0818500+;Alias=;ID=PF3D7_0730300-DsL-1-PF3D7_0818500;pvalue=0.000172;sequence=ATTTCC;
PF3D7_0818500	fimo	nucleotide_motif	278	283	34.3	+	.	Name=PF3D7_0730300-DsL_PF3D7_0818500+;Alias=;ID=PF3D7_0730300-DsL-2-PF3D7_0818500;pvalue=0.000373;sequence=TTTTCC;
PF3D7_0818500	fimo	nucleotide_motif	797	802	32.5	-	.	Name=PF3D7_0730300-DsL_PF3D7_0818500-;Alias=;ID=PF3D7_0730300-DsL-3-PF3D7_0818500;pvalue=0.000564;sequence=CTTTCC;
PF3D7_0818500	fimo	nucleotide_motif	393	398	27.7	+	.	Name=PF3D7_0730300-DsL_PF3D7_0818500+;Alias=;ID=PF3D7_0730300-DsL-4-PF3D7_0818500;pvalue=0.00168;sequence=ATTTGC;
PF3D7_0818500	fimo	nucleotide_motif	499	504	27	+	.	Name=PF3D7_0730300-DsL_PF3D7_0818500+;Alias=;ID=PF3D7_0730300-DsL-5-PF3D7_0818500;pvalue=0.00197;sequence=GTTTGC;
PF3D7_0818500	fimo	nucleotide_motif	50	55	25.2	-	.	Name=PF3D7_0730300-DsL_PF3D7_0818500-;Alias=;ID=PF3D7_0730300-DsL-6-PF3D7_0818500;pvalue=0.00304;sequence=ATTTAC;
PF3D7_0818500	fimo	nucleotide_motif	541	546	23.5	-	.	Name=PF3D7_0730300-DsL_PF3D7_0818500-;Alias=;ID=PF3D7_0730300-DsL-7-PF3D7_0818500;pvalue=0.00442;sequence=ATTTTC;
PF3D7_0818500	fimo	nucleotide_motif	165	170	23.5	+	.	Name=PF3D7_0730300-DsL_PF3D7_0818500+;Alias=;ID=PF3D7_0730300-DsL-8-PF3D7_0818500;pvalue=0.00442;sequence=ATTTTC;
PF3D7_0818500	fimo	nucleotide_motif	277	282	23.5	+	.	Name=PF3D7_0730300-DsL_PF3D7_0818500+;Alias=;ID=PF3D7_0730300-DsL-9-PF3D7_0818500;pvalue=0.00442;sequence=ATTTTC;
PF3D7_0818500	fimo	nucleotide_motif	487	492	23.5	+	.	Name=PF3D7_0730300-DsL_PF3D7_0818500+;Alias=;ID=PF3D7_0730300-DsL-10-PF3D7_0818500;pvalue=0.00442;sequence=ATTTTC;
PF3D7_0818500	fimo	nucleotide_motif	966	971	23.2	-	.	Name=PF3D7_0730300-DsL_PF3D7_0818500-;Alias=;ID=PF3D7_0730300-DsL-11-PF3D7_0818500;pvalue=0.00477;sequence=TTATCC;
PF3D7_0818600	fimo	nucleotide_motif	626	631	34.3	+	.	Name=PF3D7_0730300-DsL_PF3D7_0818600+;Alias=;ID=PF3D7_0730300-DsL-1-PF3D7_0818600;pvalue=0.000373;sequence=TTTTCC;
PF3D7_0818600	fimo	nucleotide_motif	514	519	33.3	+	.	Name=PF3D7_0730300-DsL_PF3D7_0818600+;Alias=;ID=PF3D7_0730300-DsL-2-PF3D7_0818600;pvalue=0.000468;sequence=ATCTCC;
PF3D7_0818600	fimo	nucleotide_motif	627	632	32.3	+	.	Name=PF3D7_0730300-DsL_PF3D7_0818600+;Alias=;ID=PF3D7_0730300-DsL-3-PF3D7_0818600;pvalue=0.000593;sequence=TTTCCC;
PF3D7_0818600	fimo	nucleotide_motif	245	250	28.3	-	.	Name=PF3D7_0730300-DsL_PF3D7_0818600-;Alias=;ID=PF3D7_0730300-DsL-4-PF3D7_0818600;pvalue=0.00148;sequence=ATATCC;
PF3D7_0818600	fimo	nucleotide_motif	274	279	27.7	-	.	Name=PF3D7_0730300-DsL_PF3D7_0818600-;Alias=;ID=PF3D7_0730300-DsL-5-PF3D7_0818600;pvalue=0.00168;sequence=ATTTGC;
PF3D7_0818600	fimo	nucleotide_motif	418	423	27	+	.	Name=PF3D7_0730300-DsL_PF3D7_0818600+;Alias=;ID=PF3D7_0730300-DsL-6-PF3D7_0818600;pvalue=0.002;sequence=TGCTCC;
PF3D7_0818600	fimo	nucleotide_motif	280	285	25.2	-	.	Name=PF3D7_0730300-DsL_PF3D7_0818600-;Alias=;ID=PF3D7_0730300-DsL-7-PF3D7_0818600;pvalue=0.00304;sequence=GGTGCC;
PF3D7_0818600	fimo	nucleotide_motif	928	933	25.2	+	.	Name=PF3D7_0730300-DsL_PF3D7_0818600+;Alias=;ID=PF3D7_0730300-DsL-8-PF3D7_0818600;pvalue=0.00304;sequence=ATTTAC;
PF3D7_0818600	fimo	nucleotide_motif	162	167	23.5	-	.	Name=PF3D7_0730300-DsL_PF3D7_0818600-;Alias=;ID=PF3D7_0730300-DsL-9-PF3D7_0818600;pvalue=0.00442;sequence=ATTTTC;
PF3D7_0818700	fimo	nucleotide_motif	195	200	34.3	+	.	Name=PF3D7_0730300-DsL_PF3D7_0818700+;Alias=;ID=PF3D7_0730300-DsL-1-PF3D7_0818700;pvalue=0.000373;sequence=TTTTCC;
PF3D7_0818700	fimo	nucleotide_motif	462	467	34.3	+	.	Name=PF3D7_0730300-DsL_PF3D7_0818700+;Alias=;ID=PF3D7_0730300-DsL-2-PF3D7_0818700;pvalue=0.000373;sequence=TTTTCC;
PF3D7_0818700	fimo	nucleotide_motif	632	637	34.3	-	.	Name=PF3D7_0730300-DsL_PF3D7_0818700-;Alias=;ID=PF3D7_0730300-DsL-3-PF3D7_0818700;pvalue=0.000373;sequence=TTTTCC;
PF3D7_0818700	fimo	nucleotide_motif	648	653	34.3	+	.	Name=PF3D7_0730300-DsL_PF3D7_0818700+;Alias=;ID=PF3D7_0730300-DsL-4-PF3D7_0818700;pvalue=0.000373;sequence=TTTTCC;
PF3D7_0818700	fimo	nucleotide_motif	679	684	34.3	+	.	Name=PF3D7_0730300-DsL_PF3D7_0818700+;Alias=;ID=PF3D7_0730300-DsL-5-PF3D7_0818700;pvalue=0.000373;sequence=TTTTCC;
PF3D7_0818700	fimo	nucleotide_motif	392	397	27.7	-	.	Name=PF3D7_0730300-DsL_PF3D7_0818700-;Alias=;ID=PF3D7_0730300-DsL-6-PF3D7_0818700;pvalue=0.00168;sequence=ATTTGC;
PF3D7_0818700	fimo	nucleotide_motif	871	876	27	-	.	Name=PF3D7_0730300-DsL_PF3D7_0818700-;Alias=;ID=PF3D7_0730300-DsL-7-PF3D7_0818700;pvalue=0.00197;sequence=GTTTGC;
PF3D7_0818700	fimo	nucleotide_motif	384	389	25.2	+	.	Name=PF3D7_0730300-DsL_PF3D7_0818700+;Alias=;ID=PF3D7_0730300-DsL-8-PF3D7_0818700;pvalue=0.00304;sequence=ATTTAC;
PF3D7_0818700	fimo	nucleotide_motif	647	652	23.5	+	.	Name=PF3D7_0730300-DsL_PF3D7_0818700+;Alias=;ID=PF3D7_0730300-DsL-9-PF3D7_0818700;pvalue=0.00442;sequence=ATTTTC;
PF3D7_0818700	fimo	nucleotide_motif	678	683	23.5	+	.	Name=PF3D7_0730300-DsL_PF3D7_0818700+;Alias=;ID=PF3D7_0730300-DsL-10-PF3D7_0818700;pvalue=0.00442;sequence=ATTTTC;
PF3D7_0818800	fimo	nucleotide_motif	596	601	37.6	-	.	Name=PF3D7_0730300-DsL_PF3D7_0818800-;Alias=;ID=PF3D7_0730300-DsL-1-PF3D7_0818800;pvalue=0.000172;sequence=ATTTCC;
PF3D7_0818800	fimo	nucleotide_motif	644	649	37.6	+	.	Name=PF3D7_0730300-DsL_PF3D7_0818800+;Alias=;ID=PF3D7_0730300-DsL-2-PF3D7_0818800;pvalue=0.000172;sequence=ATTTCC;
PF3D7_0818800	fimo	nucleotide_motif	87	92	34.3	+	.	Name=PF3D7_0730300-DsL_PF3D7_0818800+;Alias=;ID=PF3D7_0730300-DsL-3-PF3D7_0818800;pvalue=0.000373;sequence=TTTTCC;
PF3D7_0818800	fimo	nucleotide_motif	218	223	34.3	-	.	Name=PF3D7_0730300-DsL_PF3D7_0818800-;Alias=;ID=PF3D7_0730300-DsL-4-PF3D7_0818800;pvalue=0.000373;sequence=TTTTCC;
PF3D7_0818800	fimo	nucleotide_motif	250	255	34.3	-	.	Name=PF3D7_0730300-DsL_PF3D7_0818800-;Alias=;ID=PF3D7_0730300-DsL-5-PF3D7_0818800;pvalue=0.000373;sequence=TTTTCC;
PF3D7_0818800	fimo	nucleotide_motif	380	385	34.3	-	.	Name=PF3D7_0730300-DsL_PF3D7_0818800-;Alias=;ID=PF3D7_0730300-DsL-6-PF3D7_0818800;pvalue=0.000373;sequence=TTTTCC;
PF3D7_0818800	fimo	nucleotide_motif	800	805	34.3	+	.	Name=PF3D7_0730300-DsL_PF3D7_0818800+;Alias=;ID=PF3D7_0730300-DsL-7-PF3D7_0818800;pvalue=0.000373;sequence=TTTTCC;
PF3D7_0818800	fimo	nucleotide_motif	645	650	32.3	+	.	Name=PF3D7_0730300-DsL_PF3D7_0818800+;Alias=;ID=PF3D7_0730300-DsL-8-PF3D7_0818800;pvalue=0.000593;sequence=TTTCCC;
PF3D7_0818800	fimo	nucleotide_motif	194	199	31.9	-	.	Name=PF3D7_0730300-DsL_PF3D7_0818800-;Alias=;ID=PF3D7_0730300-DsL-9-PF3D7_0818800;pvalue=0.00065;sequence=TTCTCC;
PF3D7_0818800	fimo	nucleotide_motif	950	955	30.8	+	.	Name=PF3D7_0730300-DsL_PF3D7_0818800+;Alias=;ID=PF3D7_0730300-DsL-10-PF3D7_0818800;pvalue=0.000827;sequence=ATTACC;
PF3D7_0818800	fimo	nucleotide_motif	564	569	30.5	-	.	Name=PF3D7_0730300-DsL_PF3D7_0818800-;Alias=;ID=PF3D7_0730300-DsL-11-PF3D7_0818800;pvalue=0.000884;sequence=TTGTCC;
PF3D7_0818800	fimo	nucleotide_motif	668	673	29.4	-	.	Name=PF3D7_0730300-DsL_PF3D7_0818800-;Alias=;ID=PF3D7_0730300-DsL-12-PF3D7_0818800;pvalue=0.00113;sequence=AATTCC;
PF3D7_0818800	fimo	nucleotide_motif	369	374	27.1	+	.	Name=PF3D7_0730300-DsL_PF3D7_0818800+;Alias=;ID=PF3D7_0730300-DsL-13-PF3D7_0818800;pvalue=0.00194;sequence=TCTTCC;
PF3D7_0818800	fimo	nucleotide_motif	646	651	25.2	+	.	Name=PF3D7_0730300-DsL_PF3D7_0818800+;Alias=;ID=PF3D7_0730300-DsL-14-PF3D7_0818800;pvalue=0.00305;sequence=TTCCCC;
PF3D7_0818800	fimo	nucleotide_motif	23	28	23.5	-	.	Name=PF3D7_0730300-DsL_PF3D7_0818800-;Alias=;ID=PF3D7_0730300-DsL-15-PF3D7_0818800;pvalue=0.00442;sequence=ATTTTC;
PF3D7_0818800	fimo	nucleotide_motif	219	224	23.5	-	.	Name=PF3D7_0730300-DsL_PF3D7_0818800-;Alias=;ID=PF3D7_0730300-DsL-16-PF3D7_0818800;pvalue=0.00442;sequence=ATTTTC;
PF3D7_0818800	fimo	nucleotide_motif	534	539	23.5	+	.	Name=PF3D7_0730300-DsL_PF3D7_0818800+;Alias=;ID=PF3D7_0730300-DsL-17-PF3D7_0818800;pvalue=0.00442;sequence=ATTTTC;
PF3D7_0818900	fimo	nucleotide_motif	13	18	37.6	+	.	Name=PF3D7_0730300-DsL_PF3D7_0818900+;Alias=;ID=PF3D7_0730300-DsL-1-PF3D7_0818900;pvalue=0.000172;sequence=ATTTCC;
PF3D7_0818900	fimo	nucleotide_motif	229	234	34.3	+	.	Name=PF3D7_0730300-DsL_PF3D7_0818900+;Alias=;ID=PF3D7_0730300-DsL-2-PF3D7_0818900;pvalue=0.000373;sequence=TTTTCC;
PF3D7_0818900	fimo	nucleotide_motif	359	364	34.3	+	.	Name=PF3D7_0730300-DsL_PF3D7_0818900+;Alias=;ID=PF3D7_0730300-DsL-3-PF3D7_0818900;pvalue=0.000373;sequence=TTTTCC;
PF3D7_0818900	fimo	nucleotide_motif	391	396	34.3	+	.	Name=PF3D7_0730300-DsL_PF3D7_0818900+;Alias=;ID=PF3D7_0730300-DsL-4-PF3D7_0818900;pvalue=0.000373;sequence=TTTTCC;
PF3D7_0818900	fimo	nucleotide_motif	522	527	34.3	-	.	Name=PF3D7_0730300-DsL_PF3D7_0818900-;Alias=;ID=PF3D7_0730300-DsL-5-PF3D7_0818900;pvalue=0.000373;sequence=TTTTCC;
PF3D7_0818900	fimo	nucleotide_motif	648	653	34.3	-	.	Name=PF3D7_0730300-DsL_PF3D7_0818900-;Alias=;ID=PF3D7_0730300-DsL-6-PF3D7_0818900;pvalue=0.000373;sequence=TTTTCC;
PF3D7_0818900	fimo	nucleotide_motif	803	808	33	-	.	Name=PF3D7_0730300-DsL_PF3D7_0818900-;Alias=;ID=PF3D7_0730300-DsL-7-PF3D7_0818900;pvalue=0.000502;sequence=ATGTCC;
PF3D7_0818900	fimo	nucleotide_motif	415	420	31.9	+	.	Name=PF3D7_0730300-DsL_PF3D7_0818900+;Alias=;ID=PF3D7_0730300-DsL-8-PF3D7_0818900;pvalue=0.00065;sequence=TTCTCC;
PF3D7_0818900	fimo	nucleotide_motif	45	50	30.5	+	.	Name=PF3D7_0730300-DsL_PF3D7_0818900+;Alias=;ID=PF3D7_0730300-DsL-9-PF3D7_0818900;pvalue=0.000884;sequence=TTGTCC;
PF3D7_0818900	fimo	nucleotide_motif	758	763	30.2	-	.	Name=PF3D7_0730300-DsL_PF3D7_0818900-;Alias=;ID=PF3D7_0730300-DsL-10-PF3D7_0818900;pvalue=0.000952;sequence=TTTGCC;
PF3D7_0818900	fimo	nucleotide_motif	712	717	28.3	+	.	Name=PF3D7_0730300-DsL_PF3D7_0818900+;Alias=;ID=PF3D7_0730300-DsL-11-PF3D7_0818900;pvalue=0.00148;sequence=ATATCC;
PF3D7_0818900	fimo	nucleotide_motif	240	245	27.1	-	.	Name=PF3D7_0730300-DsL_PF3D7_0818900-;Alias=;ID=PF3D7_0730300-DsL-12-PF3D7_0818900;pvalue=0.00194;sequence=TCTTCC;
PF3D7_0818900	fimo	nucleotide_motif	911	916	24.9	-	.	Name=PF3D7_0730300-DsL_PF3D7_0818900-;Alias=;ID=PF3D7_0730300-DsL-13-PF3D7_0818900;pvalue=0.00322;sequence=TATTCC;
PF3D7_0818900	fimo	nucleotide_motif	75	80	23.5	-	.	Name=PF3D7_0730300-DsL_PF3D7_0818900-;Alias=;ID=PF3D7_0730300-DsL-14-PF3D7_0818900;pvalue=0.00442;sequence=ATTTTC;
PF3D7_0818900	fimo	nucleotide_motif	935	940	23.5	-	.	Name=PF3D7_0730300-DsL_PF3D7_0818900-;Alias=;ID=PF3D7_0730300-DsL-15-PF3D7_0818900;pvalue=0.00442;sequence=ATTTTC;
PF3D7_0818900	fimo	nucleotide_motif	390	395	23.5	+	.	Name=PF3D7_0730300-DsL_PF3D7_0818900+;Alias=;ID=PF3D7_0730300-DsL-16-PF3D7_0818900;pvalue=0.00442;sequence=ATTTTC;
PF3D7_0818900	fimo	nucleotide_motif	586	591	23.5	+	.	Name=PF3D7_0730300-DsL_PF3D7_0818900+;Alias=;ID=PF3D7_0730300-DsL-17-PF3D7_0818900;pvalue=0.00442;sequence=ATTTTC;
PF3D7_0819000	fimo	nucleotide_motif	235	240	37.6	+	.	Name=PF3D7_0730300-DsL_PF3D7_0819000+;Alias=;ID=PF3D7_0730300-DsL-1-PF3D7_0819000;pvalue=0.000172;sequence=ATTTCC;
PF3D7_0819000	fimo	nucleotide_motif	564	569	34.3	+	.	Name=PF3D7_0730300-DsL_PF3D7_0819000+;Alias=;ID=PF3D7_0730300-DsL-2-PF3D7_0819000;pvalue=0.000373;sequence=TTTTCC;
PF3D7_0819000	fimo	nucleotide_motif	678	683	34.3	-	.	Name=PF3D7_0730300-DsL_PF3D7_0819000-;Alias=;ID=PF3D7_0730300-DsL-3-PF3D7_0819000;pvalue=0.000373;sequence=TTTTCC;
PF3D7_0819000	fimo	nucleotide_motif	236	241	32.3	+	.	Name=PF3D7_0730300-DsL_PF3D7_0819000+;Alias=;ID=PF3D7_0730300-DsL-4-PF3D7_0819000;pvalue=0.000593;sequence=TTTCCC;
PF3D7_0819000	fimo	nucleotide_motif	102	107	30.8	+	.	Name=PF3D7_0730300-DsL_PF3D7_0819000+;Alias=;ID=PF3D7_0730300-DsL-5-PF3D7_0819000;pvalue=0.000827;sequence=ATTACC;
PF3D7_0819000	fimo	nucleotide_motif	879	884	30.8	-	.	Name=PF3D7_0730300-DsL_PF3D7_0819000-;Alias=;ID=PF3D7_0730300-DsL-6-PF3D7_0819000;pvalue=0.000827;sequence=ATTACC;
PF3D7_0819000	fimo	nucleotide_motif	581	586	27.3	+	.	Name=PF3D7_0730300-DsL_PF3D7_0819000+;Alias=;ID=PF3D7_0730300-DsL-7-PF3D7_0819000;pvalue=0.00185;sequence=TTTACC;
PF3D7_0819000	fimo	nucleotide_motif	826	831	27.3	+	.	Name=PF3D7_0730300-DsL_PF3D7_0819000+;Alias=;ID=PF3D7_0730300-DsL-8-PF3D7_0819000;pvalue=0.00185;sequence=TTTACC;
PF3D7_0819000	fimo	nucleotide_motif	220	225	27	+	.	Name=PF3D7_0730300-DsL_PF3D7_0819000+;Alias=;ID=PF3D7_0730300-DsL-9-PF3D7_0819000;pvalue=0.00198;sequence=ATGCCC;
PF3D7_0819000	fimo	nucleotide_motif	817	822	25.2	-	.	Name=PF3D7_0730300-DsL_PF3D7_0819000-;Alias=;ID=PF3D7_0730300-DsL-10-PF3D7_0819000;pvalue=0.00304;sequence=ATTTAC;
PF3D7_0819000	fimo	nucleotide_motif	580	585	25.2	+	.	Name=PF3D7_0730300-DsL_PF3D7_0819000+;Alias=;ID=PF3D7_0730300-DsL-11-PF3D7_0819000;pvalue=0.00304;sequence=ATTTAC;
PF3D7_0819000	fimo	nucleotide_motif	825	830	25.2	+	.	Name=PF3D7_0730300-DsL_PF3D7_0819000+;Alias=;ID=PF3D7_0730300-DsL-12-PF3D7_0819000;pvalue=0.00304;sequence=ATTTAC;
PF3D7_0819000	fimo	nucleotide_motif	197	202	24.9	+	.	Name=PF3D7_0730300-DsL_PF3D7_0819000+;Alias=;ID=PF3D7_0730300-DsL-13-PF3D7_0819000;pvalue=0.00322;sequence=TATTCC;
PF3D7_0819000	fimo	nucleotide_motif	679	684	23.5	-	.	Name=PF3D7_0730300-DsL_PF3D7_0819000-;Alias=;ID=PF3D7_0730300-DsL-14-PF3D7_0819000;pvalue=0.00442;sequence=ATTTTC;
PF3D7_0819000	fimo	nucleotide_motif	7	12	23.5	+	.	Name=PF3D7_0730300-DsL_PF3D7_0819000+;Alias=;ID=PF3D7_0730300-DsL-15-PF3D7_0819000;pvalue=0.00442;sequence=ATTTTC;
PF3D7_0819000	fimo	nucleotide_motif	140	145	23.5	+	.	Name=PF3D7_0730300-DsL_PF3D7_0819000+;Alias=;ID=PF3D7_0730300-DsL-16-PF3D7_0819000;pvalue=0.00442;sequence=ATTTTC;
PF3D7_0819100	fimo	nucleotide_motif	213	218	34.3	-	.	Name=PF3D7_0730300-DsL_PF3D7_0819100-;Alias=;ID=PF3D7_0730300-DsL-1-PF3D7_0819100;pvalue=0.000373;sequence=TTTTCC;
PF3D7_0819100	fimo	nucleotide_motif	279	284	34.3	+	.	Name=PF3D7_0730300-DsL_PF3D7_0819100+;Alias=;ID=PF3D7_0730300-DsL-2-PF3D7_0819100;pvalue=0.000373;sequence=TTTTCC;
PF3D7_0819100	fimo	nucleotide_motif	376	381	34.3	+	.	Name=PF3D7_0730300-DsL_PF3D7_0819100+;Alias=;ID=PF3D7_0730300-DsL-3-PF3D7_0819100;pvalue=0.000373;sequence=TTTTCC;
PF3D7_0819100	fimo	nucleotide_motif	905	910	30.8	+	.	Name=PF3D7_0730300-DsL_PF3D7_0819100+;Alias=;ID=PF3D7_0730300-DsL-4-PF3D7_0819100;pvalue=0.000827;sequence=ATTACC;
PF3D7_0819100	fimo	nucleotide_motif	958	963	27.3	-	.	Name=PF3D7_0730300-DsL_PF3D7_0819100-;Alias=;ID=PF3D7_0730300-DsL-5-PF3D7_0819100;pvalue=0.00185;sequence=TTTACC;
PF3D7_0819100	fimo	nucleotide_motif	959	964	25.2	-	.	Name=PF3D7_0730300-DsL_PF3D7_0819100-;Alias=;ID=PF3D7_0730300-DsL-6-PF3D7_0819100;pvalue=0.00304;sequence=ATTTAC;
PF3D7_0819100	fimo	nucleotide_motif	165	170	25.2	+	.	Name=PF3D7_0730300-DsL_PF3D7_0819100+;Alias=;ID=PF3D7_0730300-DsL-7-PF3D7_0819100;pvalue=0.00304;sequence=ATTTAC;
PF3D7_0819100	fimo	nucleotide_motif	967	972	25.2	+	.	Name=PF3D7_0730300-DsL_PF3D7_0819100+;Alias=;ID=PF3D7_0730300-DsL-8-PF3D7_0819100;pvalue=0.00304;sequence=ATTTAC;
PF3D7_0819100	fimo	nucleotide_motif	161	166	23.5	-	.	Name=PF3D7_0730300-DsL_PF3D7_0819100-;Alias=;ID=PF3D7_0730300-DsL-9-PF3D7_0819100;pvalue=0.00442;sequence=ATTTTC;
PF3D7_0819100	fimo	nucleotide_motif	19	24	23.5	+	.	Name=PF3D7_0730300-DsL_PF3D7_0819100+;Alias=;ID=PF3D7_0730300-DsL-10-PF3D7_0819100;pvalue=0.00442;sequence=ATTTTC;
PF3D7_0819100	fimo	nucleotide_motif	278	283	23.5	+	.	Name=PF3D7_0730300-DsL_PF3D7_0819100+;Alias=;ID=PF3D7_0730300-DsL-11-PF3D7_0819100;pvalue=0.00442;sequence=ATTTTC;
PF3D7_0819100	fimo	nucleotide_motif	406	411	23.5	+	.	Name=PF3D7_0730300-DsL_PF3D7_0819100+;Alias=;ID=PF3D7_0730300-DsL-12-PF3D7_0819100;pvalue=0.00442;sequence=ATTTTC;
PF3D7_0819300	fimo	nucleotide_motif	63	68	37.6	-	.	Name=PF3D7_0730300-DsL_PF3D7_0819300-;Alias=;ID=PF3D7_0730300-DsL-1-PF3D7_0819300;pvalue=0.000172;sequence=ATTTCC;
PF3D7_0819300	fimo	nucleotide_motif	343	348	37.6	-	.	Name=PF3D7_0730300-DsL_PF3D7_0819300-;Alias=;ID=PF3D7_0730300-DsL-2-PF3D7_0819300;pvalue=0.000172;sequence=ATTTCC;
PF3D7_0819300	fimo	nucleotide_motif	14	19	34.3	-	.	Name=PF3D7_0730300-DsL_PF3D7_0819300-;Alias=;ID=PF3D7_0730300-DsL-3-PF3D7_0819300;pvalue=0.000373;sequence=TTTTCC;
PF3D7_0819300	fimo	nucleotide_motif	80	85	33	+	.	Name=PF3D7_0730300-DsL_PF3D7_0819300+;Alias=;ID=PF3D7_0730300-DsL-4-PF3D7_0819300;pvalue=0.000502;sequence=ATGTCC;
PF3D7_0819300	fimo	nucleotide_motif	407	412	33	+	.	Name=PF3D7_0730300-DsL_PF3D7_0819300+;Alias=;ID=PF3D7_0730300-DsL-5-PF3D7_0819300;pvalue=0.000502;sequence=ATGTCC;
PF3D7_0819300	fimo	nucleotide_motif	69	74	32.5	-	.	Name=PF3D7_0730300-DsL_PF3D7_0819300-;Alias=;ID=PF3D7_0730300-DsL-6-PF3D7_0819300;pvalue=0.000564;sequence=CTTTCC;
PF3D7_0819300	fimo	nucleotide_motif	342	347	32.3	-	.	Name=PF3D7_0730300-DsL_PF3D7_0819300-;Alias=;ID=PF3D7_0730300-DsL-7-PF3D7_0819300;pvalue=0.000593;sequence=TTTCCC;
PF3D7_0819300	fimo	nucleotide_motif	452	457	31.9	-	.	Name=PF3D7_0730300-DsL_PF3D7_0819300-;Alias=;ID=PF3D7_0730300-DsL-8-PF3D7_0819300;pvalue=0.00065;sequence=TTCTCC;
PF3D7_0819300	fimo	nucleotide_motif	417	422	30.7	-	.	Name=PF3D7_0730300-DsL_PF3D7_0819300-;Alias=;ID=PF3D7_0730300-DsL-9-PF3D7_0819300;pvalue=0.000856;sequence=ACTTCC;
PF3D7_0819300	fimo	nucleotide_motif	272	277	28.2	-	.	Name=PF3D7_0730300-DsL_PF3D7_0819300-;Alias=;ID=PF3D7_0730300-DsL-10-PF3D7_0819300;pvalue=0.00151;sequence=GATTCC;
PF3D7_0819300	fimo	nucleotide_motif	236	241	27.3	+	.	Name=PF3D7_0730300-DsL_PF3D7_0819300+;Alias=;ID=PF3D7_0730300-DsL-11-PF3D7_0819300;pvalue=0.00185;sequence=TTTACC;
PF3D7_0819300	fimo	nucleotide_motif	361	366	27.3	+	.	Name=PF3D7_0730300-DsL_PF3D7_0819300+;Alias=;ID=PF3D7_0730300-DsL-12-PF3D7_0819300;pvalue=0.00188;sequence=GTTTCG;
PF3D7_0819300	fimo	nucleotide_motif	408	413	27	+	.	Name=PF3D7_0730300-DsL_PF3D7_0819300+;Alias=;ID=PF3D7_0730300-DsL-13-PF3D7_0819300;pvalue=0.00199;sequence=TGTCCC;
PF3D7_0819300	fimo	nucleotide_motif	943	948	27	-	.	Name=PF3D7_0730300-DsL_PF3D7_0819300-;Alias=;ID=PF3D7_0730300-DsL-14-PF3D7_0819300;pvalue=0.002;sequence=TGCTCC;
PF3D7_0819300	fimo	nucleotide_motif	961	966	25.2	+	.	Name=PF3D7_0730300-DsL_PF3D7_0819300+;Alias=;ID=PF3D7_0730300-DsL-15-PF3D7_0819300;pvalue=0.00304;sequence=ATTTAC;
PF3D7_0819300	fimo	nucleotide_motif	377	382	24.9	+	.	Name=PF3D7_0730300-DsL_PF3D7_0819300+;Alias=;ID=PF3D7_0730300-DsL-16-PF3D7_0819300;pvalue=0.00322;sequence=TATTCC;
PF3D7_0819300	fimo	nucleotide_motif	235	240	24.7	+	.	Name=PF3D7_0730300-DsL_PF3D7_0819300+;Alias=;ID=PF3D7_0730300-DsL-17-PF3D7_0819300;pvalue=0.00339;sequence=GTTTAC;
PF3D7_0819300	fimo	nucleotide_motif	15	20	23.5	-	.	Name=PF3D7_0730300-DsL_PF3D7_0819300-;Alias=;ID=PF3D7_0730300-DsL-18-PF3D7_0819300;pvalue=0.00442;sequence=ATTTTC;
PF3D7_0819300	fimo	nucleotide_motif	95	100	23.5	-	.	Name=PF3D7_0730300-DsL_PF3D7_0819300-;Alias=;ID=PF3D7_0730300-DsL-19-PF3D7_0819300;pvalue=0.00442;sequence=ATTTTC;
PF3D7_0819300	fimo	nucleotide_motif	110	115	23.5	+	.	Name=PF3D7_0730300-DsL_PF3D7_0819300+;Alias=;ID=PF3D7_0730300-DsL-20-PF3D7_0819300;pvalue=0.00442;sequence=ATTTTC;
PF3D7_0819300	fimo	nucleotide_motif	638	643	23.5	+	.	Name=PF3D7_0730300-DsL_PF3D7_0819300+;Alias=;ID=PF3D7_0730300-DsL-21-PF3D7_0819300;pvalue=0.00442;sequence=ATTTTC;
PF3D7_0819500	fimo	nucleotide_motif	5	10	34.3	-	.	Name=PF3D7_0730300-DsL_PF3D7_0819500-;Alias=;ID=PF3D7_0730300-DsL-1-PF3D7_0819500;pvalue=0.000373;sequence=TTTTCC;
PF3D7_0819500	fimo	nucleotide_motif	246	251	34.3	+	.	Name=PF3D7_0730300-DsL_PF3D7_0819500+;Alias=;ID=PF3D7_0730300-DsL-2-PF3D7_0819500;pvalue=0.000373;sequence=TTTTCC;
PF3D7_0819500	fimo	nucleotide_motif	972	977	34.3	-	.	Name=PF3D7_0730300-DsL_PF3D7_0819500-;Alias=;ID=PF3D7_0730300-DsL-3-PF3D7_0819500;pvalue=0.000373;sequence=TTTTCC;
PF3D7_0819500	fimo	nucleotide_motif	281	286	33.6	-	.	Name=PF3D7_0730300-DsL_PF3D7_0819500-;Alias=;ID=PF3D7_0730300-DsL-4-PF3D7_0819500;pvalue=0.000435;sequence=GGTTCC;
PF3D7_0819500	fimo	nucleotide_motif	381	386	33.6	-	.	Name=PF3D7_0730300-DsL_PF3D7_0819500-;Alias=;ID=PF3D7_0730300-DsL-5-PF3D7_0819500;pvalue=0.00044;sequence=GTTCCC;
PF3D7_0819500	fimo	nucleotide_motif	45	50	33.3	-	.	Name=PF3D7_0730300-DsL_PF3D7_0819500-;Alias=;ID=PF3D7_0730300-DsL-6-PF3D7_0819500;pvalue=0.000468;sequence=ATCTCC;
PF3D7_0819500	fimo	nucleotide_motif	382	387	32.7	-	.	Name=PF3D7_0730300-DsL_PF3D7_0819500-;Alias=;ID=PF3D7_0730300-DsL-7-PF3D7_0819500;pvalue=0.000535;sequence=TGTTCC;
PF3D7_0819500	fimo	nucleotide_motif	946	951	31.9	-	.	Name=PF3D7_0730300-DsL_PF3D7_0819500-;Alias=;ID=PF3D7_0730300-DsL-8-PF3D7_0819500;pvalue=0.00065;sequence=TTCTCC;
PF3D7_0819500	fimo	nucleotide_motif	189	194	30.2	-	.	Name=PF3D7_0730300-DsL_PF3D7_0819500-;Alias=;ID=PF3D7_0730300-DsL-9-PF3D7_0819500;pvalue=0.000957;sequence=AGCTCC;
PF3D7_0819500	fimo	nucleotide_motif	81	86	29.4	+	.	Name=PF3D7_0730300-DsL_PF3D7_0819500+;Alias=;ID=PF3D7_0730300-DsL-10-PF3D7_0819500;pvalue=0.00113;sequence=AATTCC;
PF3D7_0819500	fimo	nucleotide_motif	476	481	25.2	+	.	Name=PF3D7_0730300-DsL_PF3D7_0819500+;Alias=;ID=PF3D7_0730300-DsL-11-PF3D7_0819500;pvalue=0.00304;sequence=ATTTAC;
PF3D7_0819500	fimo	nucleotide_motif	398	403	24.7	+	.	Name=PF3D7_0730300-DsL_PF3D7_0819500+;Alias=;ID=PF3D7_0730300-DsL-12-PF3D7_0819500;pvalue=0.00339;sequence=GTTTAC;
PF3D7_0819500	fimo	nucleotide_motif	569	574	23.5	-	.	Name=PF3D7_0730300-DsL_PF3D7_0819500-;Alias=;ID=PF3D7_0730300-DsL-13-PF3D7_0819500;pvalue=0.00442;sequence=ATTTTC;
PF3D7_0819500	fimo	nucleotide_motif	122	127	23.4	+	.	Name=PF3D7_0730300-DsL_PF3D7_0819500+;Alias=;ID=PF3D7_0730300-DsL-14-PF3D7_0819500;pvalue=0.0046;sequence=TTTTCG;
PF3D7_0819600	fimo	nucleotide_motif	666	671	37.6	+	.	Name=PF3D7_0730300-DsL_PF3D7_0819600+;Alias=;ID=PF3D7_0730300-DsL-1-PF3D7_0819600;pvalue=0.000172;sequence=ATTTCC;
PF3D7_0819600	fimo	nucleotide_motif	728	733	34.3	-	.	Name=PF3D7_0730300-DsL_PF3D7_0819600-;Alias=;ID=PF3D7_0730300-DsL-2-PF3D7_0819600;pvalue=0.000373;sequence=TTTTCC;
PF3D7_0819600	fimo	nucleotide_motif	331	336	34	+	.	Name=PF3D7_0730300-DsL_PF3D7_0819600+;Alias=;ID=PF3D7_0730300-DsL-3-PF3D7_0819600;pvalue=0.000402;sequence=AGTTCC;
PF3D7_0819600	fimo	nucleotide_motif	305	310	32.5	+	.	Name=PF3D7_0730300-DsL_PF3D7_0819600+;Alias=;ID=PF3D7_0730300-DsL-4-PF3D7_0819600;pvalue=0.000564;sequence=CTTTCC;
PF3D7_0819600	fimo	nucleotide_motif	128	133	28.3	+	.	Name=PF3D7_0730300-DsL_PF3D7_0819600+;Alias=;ID=PF3D7_0730300-DsL-5-PF3D7_0819600;pvalue=0.00148;sequence=ATATCC;
PF3D7_0819600	fimo	nucleotide_motif	379	384	24.9	-	.	Name=PF3D7_0730300-DsL_PF3D7_0819600-;Alias=;ID=PF3D7_0730300-DsL-6-PF3D7_0819600;pvalue=0.00322;sequence=TATTCC;
PF3D7_0819900	fimo	nucleotide_motif	799	804	37.6	+	.	Name=PF3D7_0730300-DsL_PF3D7_0819900+;Alias=;ID=PF3D7_0730300-DsL-1-PF3D7_0819900;pvalue=0.000172;sequence=ATTTCC;
PF3D7_0819900	fimo	nucleotide_motif	597	602	30.8	+	.	Name=PF3D7_0730300-DsL_PF3D7_0819900+;Alias=;ID=PF3D7_0730300-DsL-2-PF3D7_0819900;pvalue=0.000827;sequence=ATTACC;
PF3D7_0819900	fimo	nucleotide_motif	929	934	28.8	-	.	Name=PF3D7_0730300-DsL_PF3D7_0819900-;Alias=;ID=PF3D7_0730300-DsL-3-PF3D7_0819900;pvalue=0.00131;sequence=ATTTCG;
PF3D7_0819900	fimo	nucleotide_motif	389	394	27.1	+	.	Name=PF3D7_0730300-DsL_PF3D7_0819900+;Alias=;ID=PF3D7_0730300-DsL-4-PF3D7_0819900;pvalue=0.00194;sequence=TCTTCC;
PF3D7_0819900	fimo	nucleotide_motif	146	151	23.5	+	.	Name=PF3D7_0730300-DsL_PF3D7_0819900+;Alias=;ID=PF3D7_0730300-DsL-5-PF3D7_0819900;pvalue=0.00442;sequence=ATTTTC;
PF3D7_0819900	fimo	nucleotide_motif	381	386	23.5	+	.	Name=PF3D7_0730300-DsL_PF3D7_0819900+;Alias=;ID=PF3D7_0730300-DsL-6-PF3D7_0819900;pvalue=0.00442;sequence=ATTTTC;
PF3D7_0819900	fimo	nucleotide_motif	973	978	23.5	+	.	Name=PF3D7_0730300-DsL_PF3D7_0819900+;Alias=;ID=PF3D7_0730300-DsL-7-PF3D7_0819900;pvalue=0.00442;sequence=ATTTTC;
PF3D7_0820000	fimo	nucleotide_motif	356	361	37	-	.	Name=PF3D7_0730300-DsL_PF3D7_0820000-;Alias=;ID=PF3D7_0730300-DsL-1-PF3D7_0820000;pvalue=0.000201;sequence=GTTTCC;
PF3D7_0820000	fimo	nucleotide_motif	395	400	34.3	-	.	Name=PF3D7_0730300-DsL_PF3D7_0820000-;Alias=;ID=PF3D7_0730300-DsL-2-PF3D7_0820000;pvalue=0.000373;sequence=TTTTCC;
PF3D7_0820000	fimo	nucleotide_motif	637	642	34.3	-	.	Name=PF3D7_0730300-DsL_PF3D7_0820000-;Alias=;ID=PF3D7_0730300-DsL-3-PF3D7_0820000;pvalue=0.000373;sequence=TTTTCC;
PF3D7_0820000	fimo	nucleotide_motif	797	802	34.3	-	.	Name=PF3D7_0730300-DsL_PF3D7_0820000-;Alias=;ID=PF3D7_0730300-DsL-4-PF3D7_0820000;pvalue=0.000373;sequence=TTTTCC;
PF3D7_0820000	fimo	nucleotide_motif	992	997	31.9	+	.	Name=PF3D7_0730300-DsL_PF3D7_0820000+;Alias=;ID=PF3D7_0730300-DsL-5-PF3D7_0820000;pvalue=0.00065;sequence=TTCTCC;
PF3D7_0820000	fimo	nucleotide_motif	380	385	30.7	-	.	Name=PF3D7_0730300-DsL_PF3D7_0820000-;Alias=;ID=PF3D7_0730300-DsL-6-PF3D7_0820000;pvalue=0.000856;sequence=ACTTCC;
PF3D7_0820000	fimo	nucleotide_motif	389	394	30.7	-	.	Name=PF3D7_0730300-DsL_PF3D7_0820000-;Alias=;ID=PF3D7_0730300-DsL-7-PF3D7_0820000;pvalue=0.000856;sequence=ACTTCC;
PF3D7_0820000	fimo	nucleotide_motif	154	159	28.3	+	.	Name=PF3D7_0730300-DsL_PF3D7_0820000+;Alias=;ID=PF3D7_0730300-DsL-8-PF3D7_0820000;pvalue=0.00148;sequence=ATATCC;
PF3D7_0820000	fimo	nucleotide_motif	119	124	27.1	-	.	Name=PF3D7_0730300-DsL_PF3D7_0820000-;Alias=;ID=PF3D7_0730300-DsL-9-PF3D7_0820000;pvalue=0.00194;sequence=TCTTCC;
PF3D7_0820000	fimo	nucleotide_motif	314	319	25.2	+	.	Name=PF3D7_0730300-DsL_PF3D7_0820000+;Alias=;ID=PF3D7_0730300-DsL-10-PF3D7_0820000;pvalue=0.00304;sequence=ATTTAC;
PF3D7_0820000	fimo	nucleotide_motif	762	767	25.2	+	.	Name=PF3D7_0730300-DsL_PF3D7_0820000+;Alias=;ID=PF3D7_0730300-DsL-11-PF3D7_0820000;pvalue=0.00304;sequence=ATTTAC;
PF3D7_0820000	fimo	nucleotide_motif	96	101	23.5	-	.	Name=PF3D7_0730300-DsL_PF3D7_0820000-;Alias=;ID=PF3D7_0730300-DsL-12-PF3D7_0820000;pvalue=0.00442;sequence=ATTTTC;
PF3D7_0820000	fimo	nucleotide_motif	638	643	23.5	-	.	Name=PF3D7_0730300-DsL_PF3D7_0820000-;Alias=;ID=PF3D7_0730300-DsL-13-PF3D7_0820000;pvalue=0.00442;sequence=ATTTTC;
PF3D7_0820000	fimo	nucleotide_motif	798	803	23.5	-	.	Name=PF3D7_0730300-DsL_PF3D7_0820000-;Alias=;ID=PF3D7_0730300-DsL-14-PF3D7_0820000;pvalue=0.00442;sequence=ATTTTC;
PF3D7_0820000	fimo	nucleotide_motif	306	311	23.4	-	.	Name=PF3D7_0730300-DsL_PF3D7_0820000-;Alias=;ID=PF3D7_0730300-DsL-15-PF3D7_0820000;pvalue=0.0046;sequence=TTTTCG;
PF3D7_0820100	fimo	nucleotide_motif	685	690	37.6	+	.	Name=PF3D7_0730300-DsL_PF3D7_0820100+;Alias=;ID=PF3D7_0730300-DsL-1-PF3D7_0820100;pvalue=0.000172;sequence=ATTTCC;
PF3D7_0820100	fimo	nucleotide_motif	175	180	34.3	+	.	Name=PF3D7_0730300-DsL_PF3D7_0820100+;Alias=;ID=PF3D7_0730300-DsL-2-PF3D7_0820100;pvalue=0.000373;sequence=TTTTCC;
PF3D7_0820100	fimo	nucleotide_motif	260	265	34.3	-	.	Name=PF3D7_0730300-DsL_PF3D7_0820100-;Alias=;ID=PF3D7_0730300-DsL-3-PF3D7_0820100;pvalue=0.000373;sequence=TTTTCC;
PF3D7_0820100	fimo	nucleotide_motif	833	838	32.5	-	.	Name=PF3D7_0730300-DsL_PF3D7_0820100-;Alias=;ID=PF3D7_0730300-DsL-4-PF3D7_0820100;pvalue=0.000564;sequence=CTTTCC;
PF3D7_0820100	fimo	nucleotide_motif	332	337	31.9	-	.	Name=PF3D7_0730300-DsL_PF3D7_0820100-;Alias=;ID=PF3D7_0730300-DsL-5-PF3D7_0820100;pvalue=0.00065;sequence=TTCTCC;
PF3D7_0820100	fimo	nucleotide_motif	734	739	30.4	-	.	Name=PF3D7_0730300-DsL_PF3D7_0820100-;Alias=;ID=PF3D7_0730300-DsL-6-PF3D7_0820100;pvalue=0.000913;sequence=GTTACC;
PF3D7_0820100	fimo	nucleotide_motif	488	493	30.2	-	.	Name=PF3D7_0730300-DsL_PF3D7_0820100-;Alias=;ID=PF3D7_0730300-DsL-7-PF3D7_0820100;pvalue=0.000952;sequence=TTTGCC;
PF3D7_0820100	fimo	nucleotide_motif	489	494	27.7	-	.	Name=PF3D7_0730300-DsL_PF3D7_0820100-;Alias=;ID=PF3D7_0730300-DsL-8-PF3D7_0820100;pvalue=0.00168;sequence=ATTTGC;
PF3D7_0820100	fimo	nucleotide_motif	537	542	25.2	+	.	Name=PF3D7_0730300-DsL_PF3D7_0820100+;Alias=;ID=PF3D7_0730300-DsL-9-PF3D7_0820100;pvalue=0.00304;sequence=ATTTAC;
PF3D7_0820100	fimo	nucleotide_motif	373	378	24.9	+	.	Name=PF3D7_0730300-DsL_PF3D7_0820100+;Alias=;ID=PF3D7_0730300-DsL-10-PF3D7_0820100;pvalue=0.00322;sequence=TATTCC;
PF3D7_0820100	fimo	nucleotide_motif	261	266	23.5	-	.	Name=PF3D7_0730300-DsL_PF3D7_0820100-;Alias=;ID=PF3D7_0730300-DsL-11-PF3D7_0820100;pvalue=0.00442;sequence=ATTTTC;
PF3D7_0820100	fimo	nucleotide_motif	722	727	23.2	-	.	Name=PF3D7_0730300-DsL_PF3D7_0820100-;Alias=;ID=PF3D7_0730300-DsL-12-PF3D7_0820100;pvalue=0.00477;sequence=TTATCC;
PF3D7_0820200	fimo	nucleotide_motif	264	269	34.3	-	.	Name=PF3D7_0730300-DsL_PF3D7_0820200-;Alias=;ID=PF3D7_0730300-DsL-1-PF3D7_0820200;pvalue=0.000373;sequence=TTTTCC;
PF3D7_0820200	fimo	nucleotide_motif	446	451	34.3	+	.	Name=PF3D7_0730300-DsL_PF3D7_0820200+;Alias=;ID=PF3D7_0730300-DsL-2-PF3D7_0820200;pvalue=0.000373;sequence=TTTTCC;
PF3D7_0820200	fimo	nucleotide_motif	352	357	33.2	+	.	Name=PF3D7_0730300-DsL_PF3D7_0820200+;Alias=;ID=PF3D7_0730300-DsL-3-PF3D7_0820200;pvalue=0.000473;sequence=GTCTCC;
PF3D7_0820200	fimo	nucleotide_motif	699	704	33	+	.	Name=PF3D7_0730300-DsL_PF3D7_0820200+;Alias=;ID=PF3D7_0730300-DsL-4-PF3D7_0820200;pvalue=0.000502;sequence=ATGTCC;
PF3D7_0820200	fimo	nucleotide_motif	263	268	32.3	-	.	Name=PF3D7_0730300-DsL_PF3D7_0820200-;Alias=;ID=PF3D7_0730300-DsL-5-PF3D7_0820200;pvalue=0.000593;sequence=TTTCCC;
PF3D7_0820200	fimo	nucleotide_motif	22	27	31.9	-	.	Name=PF3D7_0730300-DsL_PF3D7_0820200-;Alias=;ID=PF3D7_0730300-DsL-6-PF3D7_0820200;pvalue=0.00065;sequence=TTCTCC;
PF3D7_0820200	fimo	nucleotide_motif	418	423	29.4	+	.	Name=PF3D7_0730300-DsL_PF3D7_0820200+;Alias=;ID=PF3D7_0730300-DsL-7-PF3D7_0820200;pvalue=0.00113;sequence=AATTCC;
PF3D7_0820200	fimo	nucleotide_motif	842	847	28.8	-	.	Name=PF3D7_0730300-DsL_PF3D7_0820200-;Alias=;ID=PF3D7_0730300-DsL-8-PF3D7_0820200;pvalue=0.00131;sequence=ATTTCG;
PF3D7_0820200	fimo	nucleotide_motif	205	210	28.3	-	.	Name=PF3D7_0730300-DsL_PF3D7_0820200-;Alias=;ID=PF3D7_0730300-DsL-9-PF3D7_0820200;pvalue=0.00148;sequence=ATATCC;
PF3D7_0820200	fimo	nucleotide_motif	958	963	25.2	-	.	Name=PF3D7_0730300-DsL_PF3D7_0820200-;Alias=;ID=PF3D7_0730300-DsL-10-PF3D7_0820200;pvalue=0.00304;sequence=ATTTAC;
PF3D7_0820200	fimo	nucleotide_motif	262	267	25.2	-	.	Name=PF3D7_0730300-DsL_PF3D7_0820200-;Alias=;ID=PF3D7_0730300-DsL-11-PF3D7_0820200;pvalue=0.00305;sequence=TTCCCC;
PF3D7_0820200	fimo	nucleotide_motif	557	562	24.9	+	.	Name=PF3D7_0730300-DsL_PF3D7_0820200+;Alias=;ID=PF3D7_0730300-DsL-12-PF3D7_0820200;pvalue=0.00322;sequence=TATTCC;
PF3D7_0820200	fimo	nucleotide_motif	589	594	23.4	+	.	Name=PF3D7_0730300-DsL_PF3D7_0820200+;Alias=;ID=PF3D7_0730300-DsL-13-PF3D7_0820200;pvalue=0.0046;sequence=TTTTCG;
PF3D7_0820300	fimo	nucleotide_motif	390	395	37.6	-	.	Name=PF3D7_0730300-DsL_PF3D7_0820300-;Alias=;ID=PF3D7_0730300-DsL-1-PF3D7_0820300;pvalue=0.000172;sequence=ATTTCC;
PF3D7_0820300	fimo	nucleotide_motif	227	232	33.7	+	.	Name=PF3D7_0730300-DsL_PF3D7_0820300+;Alias=;ID=PF3D7_0730300-DsL-2-PF3D7_0820300;pvalue=0.00043;sequence=ATTCCC;
PF3D7_0820300	fimo	nucleotide_motif	649	654	33.7	-	.	Name=PF3D7_0730300-DsL_PF3D7_0820300-;Alias=;ID=PF3D7_0730300-DsL-3-PF3D7_0820300;pvalue=0.00043;sequence=ATTCCC;
PF3D7_0820300	fimo	nucleotide_motif	98	103	33.3	-	.	Name=PF3D7_0730300-DsL_PF3D7_0820300-;Alias=;ID=PF3D7_0730300-DsL-4-PF3D7_0820300;pvalue=0.000468;sequence=ATCTCC;
PF3D7_0820300	fimo	nucleotide_motif	389	394	32.3	-	.	Name=PF3D7_0730300-DsL_PF3D7_0820300-;Alias=;ID=PF3D7_0730300-DsL-5-PF3D7_0820300;pvalue=0.000593;sequence=TTTCCC;
PF3D7_0820300	fimo	nucleotide_motif	340	345	27.1	+	.	Name=PF3D7_0730300-DsL_PF3D7_0820300+;Alias=;ID=PF3D7_0730300-DsL-6-PF3D7_0820300;pvalue=0.00194;sequence=TCTTCC;
PF3D7_0820300	fimo	nucleotide_motif	77	82	27	-	.	Name=PF3D7_0730300-DsL_PF3D7_0820300-;Alias=;ID=PF3D7_0730300-DsL-7-PF3D7_0820300;pvalue=0.00198;sequence=GGGTCC;
PF3D7_0820300	fimo	nucleotide_motif	260	265	25.2	+	.	Name=PF3D7_0730300-DsL_PF3D7_0820300+;Alias=;ID=PF3D7_0730300-DsL-8-PF3D7_0820300;pvalue=0.00304;sequence=ATTTAC;
PF3D7_0820300	fimo	nucleotide_motif	650	655	24.9	-	.	Name=PF3D7_0730300-DsL_PF3D7_0820300-;Alias=;ID=PF3D7_0730300-DsL-9-PF3D7_0820300;pvalue=0.00322;sequence=TATTCC;
PF3D7_0820300	fimo	nucleotide_motif	226	231	24.9	+	.	Name=PF3D7_0730300-DsL_PF3D7_0820300+;Alias=;ID=PF3D7_0730300-DsL-10-PF3D7_0820300;pvalue=0.00322;sequence=TATTCC;
PF3D7_0820300	fimo	nucleotide_motif	348	353	24.9	+	.	Name=PF3D7_0730300-DsL_PF3D7_0820300+;Alias=;ID=PF3D7_0730300-DsL-11-PF3D7_0820300;pvalue=0.00322;sequence=TATTCC;
PF3D7_0820300	fimo	nucleotide_motif	291	296	23.5	-	.	Name=PF3D7_0730300-DsL_PF3D7_0820300-;Alias=;ID=PF3D7_0730300-DsL-12-PF3D7_0820300;pvalue=0.00442;sequence=ATTTTC;
PF3D7_0820300	fimo	nucleotide_motif	290	295	23.4	-	.	Name=PF3D7_0730300-DsL_PF3D7_0820300-;Alias=;ID=PF3D7_0730300-DsL-13-PF3D7_0820300;pvalue=0.0046;sequence=TTTTCG;
PF3D7_0820300	fimo	nucleotide_motif	186	191	23.2	-	.	Name=PF3D7_0730300-DsL_PF3D7_0820300-;Alias=;ID=PF3D7_0730300-DsL-14-PF3D7_0820300;pvalue=0.00477;sequence=TTATCC;
PF3D7_0820400	fimo	nucleotide_motif	287	292	34.3	+	.	Name=PF3D7_0730300-DsL_PF3D7_0820400+;Alias=;ID=PF3D7_0730300-DsL-1-PF3D7_0820400;pvalue=0.000373;sequence=TTTTCC;
PF3D7_0820400	fimo	nucleotide_motif	544	549	34.3	+	.	Name=PF3D7_0730300-DsL_PF3D7_0820400+;Alias=;ID=PF3D7_0730300-DsL-2-PF3D7_0820400;pvalue=0.000373;sequence=TTTTCC;
PF3D7_0820400	fimo	nucleotide_motif	794	799	30.2	+	.	Name=PF3D7_0730300-DsL_PF3D7_0820400+;Alias=;ID=PF3D7_0730300-DsL-3-PF3D7_0820400;pvalue=0.000952;sequence=TTTGCC;
PF3D7_0820400	fimo	nucleotide_motif	678	683	28.3	-	.	Name=PF3D7_0730300-DsL_PF3D7_0820400-;Alias=;ID=PF3D7_0730300-DsL-4-PF3D7_0820400;pvalue=0.00148;sequence=ATATCC;
PF3D7_0820400	fimo	nucleotide_motif	651	656	27.1	-	.	Name=PF3D7_0730300-DsL_PF3D7_0820400-;Alias=;ID=PF3D7_0730300-DsL-5-PF3D7_0820400;pvalue=0.00194;sequence=TCTTCC;
PF3D7_0820400	fimo	nucleotide_motif	471	476	25.2	-	.	Name=PF3D7_0730300-DsL_PF3D7_0820400-;Alias=;ID=PF3D7_0730300-DsL-6-PF3D7_0820400;pvalue=0.00304;sequence=ATTTAC;
PF3D7_0820400	fimo	nucleotide_motif	832	837	25.2	-	.	Name=PF3D7_0730300-DsL_PF3D7_0820400-;Alias=;ID=PF3D7_0730300-DsL-7-PF3D7_0820400;pvalue=0.00304;sequence=ATTTAC;
PF3D7_0820400	fimo	nucleotide_motif	657	662	25.2	+	.	Name=PF3D7_0730300-DsL_PF3D7_0820400+;Alias=;ID=PF3D7_0730300-DsL-8-PF3D7_0820400;pvalue=0.00304;sequence=ATTTAC;
PF3D7_0820400	fimo	nucleotide_motif	898	903	25.2	+	.	Name=PF3D7_0730300-DsL_PF3D7_0820400+;Alias=;ID=PF3D7_0730300-DsL-9-PF3D7_0820400;pvalue=0.00304;sequence=ATTTAC;
PF3D7_0820400	fimo	nucleotide_motif	211	216	23.5	-	.	Name=PF3D7_0730300-DsL_PF3D7_0820400-;Alias=;ID=PF3D7_0730300-DsL-10-PF3D7_0820400;pvalue=0.00442;sequence=ATTTTC;
PF3D7_0820400	fimo	nucleotide_motif	24	29	23.4	+	.	Name=PF3D7_0730300-DsL_PF3D7_0820400+;Alias=;ID=PF3D7_0730300-DsL-11-PF3D7_0820400;pvalue=0.0046;sequence=TTTTCG;
PF3D7_0820500	fimo	nucleotide_motif	537	542	34.3	+	.	Name=PF3D7_0730300-DsL_PF3D7_0820500+;Alias=;ID=PF3D7_0730300-DsL-1-PF3D7_0820500;pvalue=0.000373;sequence=TTTTCC;
PF3D7_0820500	fimo	nucleotide_motif	782	787	34.3	+	.	Name=PF3D7_0730300-DsL_PF3D7_0820500+;Alias=;ID=PF3D7_0730300-DsL-2-PF3D7_0820500;pvalue=0.000373;sequence=TTTTCC;
PF3D7_0820500	fimo	nucleotide_motif	70	75	32.5	-	.	Name=PF3D7_0730300-DsL_PF3D7_0820500-;Alias=;ID=PF3D7_0730300-DsL-3-PF3D7_0820500;pvalue=0.000564;sequence=CTTTCC;
PF3D7_0820500	fimo	nucleotide_motif	538	543	32.3	+	.	Name=PF3D7_0730300-DsL_PF3D7_0820500+;Alias=;ID=PF3D7_0730300-DsL-4-PF3D7_0820500;pvalue=0.000593;sequence=TTTCCC;
PF3D7_0820500	fimo	nucleotide_motif	519	524	29.4	-	.	Name=PF3D7_0730300-DsL_PF3D7_0820500-;Alias=;ID=PF3D7_0730300-DsL-5-PF3D7_0820500;pvalue=0.00113;sequence=AATTCC;
PF3D7_0820500	fimo	nucleotide_motif	43	48	27.3	-	.	Name=PF3D7_0730300-DsL_PF3D7_0820500-;Alias=;ID=PF3D7_0730300-DsL-6-PF3D7_0820500;pvalue=0.00185;sequence=TTTACC;
PF3D7_0820500	fimo	nucleotide_motif	371	376	24.7	-	.	Name=PF3D7_0730300-DsL_PF3D7_0820500-;Alias=;ID=PF3D7_0730300-DsL-7-PF3D7_0820500;pvalue=0.00339;sequence=GTTTAC;
PF3D7_0820500	fimo	nucleotide_motif	693	698	23.4	+	.	Name=PF3D7_0730300-DsL_PF3D7_0820500+;Alias=;ID=PF3D7_0730300-DsL-8-PF3D7_0820500;pvalue=0.0046;sequence=TTTTCG;
PF3D7_0820600	fimo	nucleotide_motif	307	312	34.3	-	.	Name=PF3D7_0730300-DsL_PF3D7_0820600-;Alias=;ID=PF3D7_0730300-DsL-1-PF3D7_0820600;pvalue=0.000373;sequence=TTTTCC;
PF3D7_0820600	fimo	nucleotide_motif	732	737	28.3	-	.	Name=PF3D7_0730300-DsL_PF3D7_0820600-;Alias=;ID=PF3D7_0730300-DsL-2-PF3D7_0820600;pvalue=0.00148;sequence=ATATCC;
PF3D7_0820600	fimo	nucleotide_motif	101	106	27.2	-	.	Name=PF3D7_0730300-DsL_PF3D7_0820600-;Alias=;ID=PF3D7_0730300-DsL-3-PF3D7_0820600;pvalue=0.00191;sequence=GTATCC;
PF3D7_0820600	fimo	nucleotide_motif	324	329	27.2	-	.	Name=PF3D7_0730300-DsL_PF3D7_0820600-;Alias=;ID=PF3D7_0730300-DsL-4-PF3D7_0820600;pvalue=0.00191;sequence=GTATCC;
PF3D7_0820600	fimo	nucleotide_motif	188	193	27.1	-	.	Name=PF3D7_0730300-DsL_PF3D7_0820600-;Alias=;ID=PF3D7_0730300-DsL-5-PF3D7_0820600;pvalue=0.00194;sequence=TCTTCC;
PF3D7_0820600	fimo	nucleotide_motif	313	318	27.1	-	.	Name=PF3D7_0730300-DsL_PF3D7_0820600-;Alias=;ID=PF3D7_0730300-DsL-6-PF3D7_0820600;pvalue=0.00194;sequence=TCTTCC;
PF3D7_0820600	fimo	nucleotide_motif	187	192	27	-	.	Name=PF3D7_0730300-DsL_PF3D7_0820600-;Alias=;ID=PF3D7_0730300-DsL-7-PF3D7_0820600;pvalue=0.00199;sequence=CTTCCC;
PF3D7_0820600	fimo	nucleotide_motif	921	926	25.2	+	.	Name=PF3D7_0730300-DsL_PF3D7_0820600+;Alias=;ID=PF3D7_0730300-DsL-8-PF3D7_0820600;pvalue=0.00304;sequence=GGTGCC;
PF3D7_0820700	fimo	nucleotide_motif	801	806	37.6	-	.	Name=PF3D7_0730300-DsL_PF3D7_0820700-;Alias=;ID=PF3D7_0730300-DsL-1-PF3D7_0820700;pvalue=0.000172;sequence=ATTTCC;
PF3D7_0820700	fimo	nucleotide_motif	343	348	37.6	+	.	Name=PF3D7_0730300-DsL_PF3D7_0820700+;Alias=;ID=PF3D7_0730300-DsL-2-PF3D7_0820700;pvalue=0.000172;sequence=ATTTCC;
PF3D7_0820700	fimo	nucleotide_motif	359	364	37.6	+	.	Name=PF3D7_0730300-DsL_PF3D7_0820700+;Alias=;ID=PF3D7_0730300-DsL-3-PF3D7_0820700;pvalue=0.000172;sequence=ATTTCC;
PF3D7_0820700	fimo	nucleotide_motif	931	936	37.6	+	.	Name=PF3D7_0730300-DsL_PF3D7_0820700+;Alias=;ID=PF3D7_0730300-DsL-4-PF3D7_0820700;pvalue=0.000172;sequence=ATTTCC;
PF3D7_0820700	fimo	nucleotide_motif	761	766	37	+	.	Name=PF3D7_0730300-DsL_PF3D7_0820700+;Alias=;ID=PF3D7_0730300-DsL-5-PF3D7_0820700;pvalue=0.000201;sequence=GTTTCC;
PF3D7_0820700	fimo	nucleotide_motif	477	482	34.3	-	.	Name=PF3D7_0730300-DsL_PF3D7_0820700-;Alias=;ID=PF3D7_0730300-DsL-6-PF3D7_0820700;pvalue=0.000373;sequence=TTTTCC;
PF3D7_0820700	fimo	nucleotide_motif	545	550	34.3	-	.	Name=PF3D7_0730300-DsL_PF3D7_0820700-;Alias=;ID=PF3D7_0730300-DsL-7-PF3D7_0820700;pvalue=0.000373;sequence=TTTTCC;
PF3D7_0820700	fimo	nucleotide_motif	982	987	34.3	+	.	Name=PF3D7_0730300-DsL_PF3D7_0820700+;Alias=;ID=PF3D7_0730300-DsL-8-PF3D7_0820700;pvalue=0.000373;sequence=TTTTCC;
PF3D7_0820700	fimo	nucleotide_motif	583	588	33.7	+	.	Name=PF3D7_0730300-DsL_PF3D7_0820700+;Alias=;ID=PF3D7_0730300-DsL-9-PF3D7_0820700;pvalue=0.00043;sequence=ATTCCC;
PF3D7_0820700	fimo	nucleotide_motif	149	154	30.4	-	.	Name=PF3D7_0730300-DsL_PF3D7_0820700-;Alias=;ID=PF3D7_0730300-DsL-10-PF3D7_0820700;pvalue=0.000918;sequence=GCTTCC;
PF3D7_0820700	fimo	nucleotide_motif	153	158	27.7	-	.	Name=PF3D7_0730300-DsL_PF3D7_0820700-;Alias=;ID=PF3D7_0730300-DsL-11-PF3D7_0820700;pvalue=0.00168;sequence=ATTTGC;
PF3D7_0820700	fimo	nucleotide_motif	602	607	25.2	-	.	Name=PF3D7_0730300-DsL_PF3D7_0820700-;Alias=;ID=PF3D7_0730300-DsL-12-PF3D7_0820700;pvalue=0.00304;sequence=ATTTAC;
PF3D7_0820700	fimo	nucleotide_motif	526	531	25.2	+	.	Name=PF3D7_0730300-DsL_PF3D7_0820700+;Alias=;ID=PF3D7_0730300-DsL-13-PF3D7_0820700;pvalue=0.00304;sequence=ATTTAC;
PF3D7_0820700	fimo	nucleotide_motif	732	737	25.2	+	.	Name=PF3D7_0730300-DsL_PF3D7_0820700+;Alias=;ID=PF3D7_0730300-DsL-14-PF3D7_0820700;pvalue=0.00304;sequence=ATTTAC;
PF3D7_0820700	fimo	nucleotide_motif	582	587	24.9	+	.	Name=PF3D7_0730300-DsL_PF3D7_0820700+;Alias=;ID=PF3D7_0730300-DsL-15-PF3D7_0820700;pvalue=0.00322;sequence=TATTCC;
PF3D7_0820700	fimo	nucleotide_motif	478	483	23.5	-	.	Name=PF3D7_0730300-DsL_PF3D7_0820700-;Alias=;ID=PF3D7_0730300-DsL-16-PF3D7_0820700;pvalue=0.00442;sequence=ATTTTC;
PF3D7_0820700	fimo	nucleotide_motif	160	165	23.5	+	.	Name=PF3D7_0730300-DsL_PF3D7_0820700+;Alias=;ID=PF3D7_0730300-DsL-17-PF3D7_0820700;pvalue=0.00442;sequence=ATTTTC;
PF3D7_0820700	fimo	nucleotide_motif	837	842	23.5	+	.	Name=PF3D7_0730300-DsL_PF3D7_0820700+;Alias=;ID=PF3D7_0730300-DsL-18-PF3D7_0820700;pvalue=0.00442;sequence=ATTTTC;
PF3D7_0820700	fimo	nucleotide_motif	168	173	23.2	-	.	Name=PF3D7_0730300-DsL_PF3D7_0820700-;Alias=;ID=PF3D7_0730300-DsL-19-PF3D7_0820700;pvalue=0.00477;sequence=TTATCC;
PF3D7_0820800	fimo	nucleotide_motif	175	180	37.6	-	.	Name=PF3D7_0730300-DsL_PF3D7_0820800-;Alias=;ID=PF3D7_0730300-DsL-1-PF3D7_0820800;pvalue=0.000172;sequence=ATTTCC;
PF3D7_0820800	fimo	nucleotide_motif	542	547	37.6	+	.	Name=PF3D7_0730300-DsL_PF3D7_0820800+;Alias=;ID=PF3D7_0730300-DsL-2-PF3D7_0820800;pvalue=0.000172;sequence=ATTTCC;
PF3D7_0820800	fimo	nucleotide_motif	285	290	32.5	+	.	Name=PF3D7_0730300-DsL_PF3D7_0820800+;Alias=;ID=PF3D7_0730300-DsL-3-PF3D7_0820800;pvalue=0.000564;sequence=CTTTCC;
PF3D7_0820800	fimo	nucleotide_motif	661	666	31.9	+	.	Name=PF3D7_0730300-DsL_PF3D7_0820800+;Alias=;ID=PF3D7_0730300-DsL-4-PF3D7_0820800;pvalue=0.00065;sequence=TTCTCC;
PF3D7_0820800	fimo	nucleotide_motif	819	824	30.7	+	.	Name=PF3D7_0730300-DsL_PF3D7_0820800+;Alias=;ID=PF3D7_0730300-DsL-5-PF3D7_0820800;pvalue=0.000856;sequence=ACTTCC;
PF3D7_0820800	fimo	nucleotide_motif	60	65	28.3	+	.	Name=PF3D7_0730300-DsL_PF3D7_0820800+;Alias=;ID=PF3D7_0730300-DsL-6-PF3D7_0820800;pvalue=0.00148;sequence=ATATCC;
PF3D7_0820800	fimo	nucleotide_motif	450	455	25.2	+	.	Name=PF3D7_0730300-DsL_PF3D7_0820800+;Alias=;ID=PF3D7_0730300-DsL-7-PF3D7_0820800;pvalue=0.00304;sequence=ATTTAC;
PF3D7_0820800	fimo	nucleotide_motif	970	975	24.9	-	.	Name=PF3D7_0730300-DsL_PF3D7_0820800-;Alias=;ID=PF3D7_0730300-DsL-8-PF3D7_0820800;pvalue=0.00322;sequence=TATTCC;
PF3D7_0820800	fimo	nucleotide_motif	156	161	23.5	-	.	Name=PF3D7_0730300-DsL_PF3D7_0820800-;Alias=;ID=PF3D7_0730300-DsL-9-PF3D7_0820800;pvalue=0.00442;sequence=ATTTTC;
PF3D7_0820800	fimo	nucleotide_motif	216	221	23.5	-	.	Name=PF3D7_0730300-DsL_PF3D7_0820800-;Alias=;ID=PF3D7_0730300-DsL-10-PF3D7_0820800;pvalue=0.00442;sequence=ATTTTC;
PF3D7_0820800	fimo	nucleotide_motif	363	368	23.5	-	.	Name=PF3D7_0730300-DsL_PF3D7_0820800-;Alias=;ID=PF3D7_0730300-DsL-11-PF3D7_0820800;pvalue=0.00442;sequence=ATTTTC;
PF3D7_0820800	fimo	nucleotide_motif	630	635	23.5	-	.	Name=PF3D7_0730300-DsL_PF3D7_0820800-;Alias=;ID=PF3D7_0730300-DsL-12-PF3D7_0820800;pvalue=0.00442;sequence=ATTTTC;
PF3D7_0820800	fimo	nucleotide_motif	705	710	23.5	-	.	Name=PF3D7_0730300-DsL_PF3D7_0820800-;Alias=;ID=PF3D7_0730300-DsL-13-PF3D7_0820800;pvalue=0.00442;sequence=ATTTTC;
PF3D7_0820800	fimo	nucleotide_motif	825	830	23.5	-	.	Name=PF3D7_0730300-DsL_PF3D7_0820800-;Alias=;ID=PF3D7_0730300-DsL-14-PF3D7_0820800;pvalue=0.00442;sequence=ATTTTC;
PF3D7_0820800	fimo	nucleotide_motif	824	829	23.4	-	.	Name=PF3D7_0730300-DsL_PF3D7_0820800-;Alias=;ID=PF3D7_0730300-DsL-15-PF3D7_0820800;pvalue=0.0046;sequence=TTTTCG;
PF3D7_0820900	fimo	nucleotide_motif	334	339	37.6	+	.	Name=PF3D7_0730300-DsL_PF3D7_0820900+;Alias=;ID=PF3D7_0730300-DsL-1-PF3D7_0820900;pvalue=0.000172;sequence=ATTTCC;
PF3D7_0820900	fimo	nucleotide_motif	13	18	34.3	-	.	Name=PF3D7_0730300-DsL_PF3D7_0820900-;Alias=;ID=PF3D7_0730300-DsL-2-PF3D7_0820900;pvalue=0.000373;sequence=TTTTCC;
PF3D7_0820900	fimo	nucleotide_motif	297	302	33.7	+	.	Name=PF3D7_0730300-DsL_PF3D7_0820900+;Alias=;ID=PF3D7_0730300-DsL-3-PF3D7_0820900;pvalue=0.00043;sequence=ATTCCC;
PF3D7_0820900	fimo	nucleotide_motif	885	890	33	+	.	Name=PF3D7_0730300-DsL_PF3D7_0820900+;Alias=;ID=PF3D7_0730300-DsL-4-PF3D7_0820900;pvalue=0.000502;sequence=ATGTCC;
PF3D7_0820900	fimo	nucleotide_motif	582	587	32.9	-	.	Name=PF3D7_0730300-DsL_PF3D7_0820900-;Alias=;ID=PF3D7_0730300-DsL-5-PF3D7_0820900;pvalue=0.000507;sequence=GTGTCC;
PF3D7_0820900	fimo	nucleotide_motif	577	582	32.5	-	.	Name=PF3D7_0730300-DsL_PF3D7_0820900-;Alias=;ID=PF3D7_0730300-DsL-6-PF3D7_0820900;pvalue=0.000564;sequence=CTTTCC;
PF3D7_0820900	fimo	nucleotide_motif	398	403	31.9	-	.	Name=PF3D7_0730300-DsL_PF3D7_0820900-;Alias=;ID=PF3D7_0730300-DsL-7-PF3D7_0820900;pvalue=0.00065;sequence=TTCTCC;
PF3D7_0820900	fimo	nucleotide_motif	594	599	25.2	-	.	Name=PF3D7_0730300-DsL_PF3D7_0820900-;Alias=;ID=PF3D7_0730300-DsL-8-PF3D7_0820900;pvalue=0.00304;sequence=ATTTAC;
PF3D7_0820900	fimo	nucleotide_motif	296	301	24.9	+	.	Name=PF3D7_0730300-DsL_PF3D7_0820900+;Alias=;ID=PF3D7_0730300-DsL-9-PF3D7_0820900;pvalue=0.00322;sequence=TATTCC;
PF3D7_0820900	fimo	nucleotide_motif	760	765	23.5	-	.	Name=PF3D7_0730300-DsL_PF3D7_0820900-;Alias=;ID=PF3D7_0730300-DsL-10-PF3D7_0820900;pvalue=0.00442;sequence=ATTTTC;
PF3D7_0820900	fimo	nucleotide_motif	744	749	23.5	+	.	Name=PF3D7_0730300-DsL_PF3D7_0820900+;Alias=;ID=PF3D7_0730300-DsL-11-PF3D7_0820900;pvalue=0.00442;sequence=ATTTTC;
PF3D7_0821000	fimo	nucleotide_motif	911	916	30.5	+	.	Name=PF3D7_0730300-DsL_PF3D7_0821000+;Alias=;ID=PF3D7_0730300-DsL-1-PF3D7_0821000;pvalue=0.000884;sequence=TTGTCC;
PF3D7_0821000	fimo	nucleotide_motif	703	708	27.2	-	.	Name=PF3D7_0730300-DsL_PF3D7_0821000-;Alias=;ID=PF3D7_0730300-DsL-2-PF3D7_0821000;pvalue=0.00191;sequence=GTATCC;
PF3D7_0821000	fimo	nucleotide_motif	16	21	25.2	-	.	Name=PF3D7_0730300-DsL_PF3D7_0821000-;Alias=;ID=PF3D7_0730300-DsL-3-PF3D7_0821000;pvalue=0.00304;sequence=ATTTAC;
PF3D7_0821000	fimo	nucleotide_motif	233	238	25.2	+	.	Name=PF3D7_0730300-DsL_PF3D7_0821000+;Alias=;ID=PF3D7_0730300-DsL-4-PF3D7_0821000;pvalue=0.00304;sequence=ATTTAC;
PF3D7_0821000	fimo	nucleotide_motif	960	965	25.2	+	.	Name=PF3D7_0730300-DsL_PF3D7_0821000+;Alias=;ID=PF3D7_0730300-DsL-5-PF3D7_0821000;pvalue=0.00304;sequence=ATTTAC;
PF3D7_0821000	fimo	nucleotide_motif	402	407	23.5	-	.	Name=PF3D7_0730300-DsL_PF3D7_0821000-;Alias=;ID=PF3D7_0730300-DsL-6-PF3D7_0821000;pvalue=0.00442;sequence=ATTTTC;
PF3D7_0821000	fimo	nucleotide_motif	413	418	23.5	-	.	Name=PF3D7_0730300-DsL_PF3D7_0821000-;Alias=;ID=PF3D7_0730300-DsL-7-PF3D7_0821000;pvalue=0.00442;sequence=ATTTTC;
PF3D7_0821000	fimo	nucleotide_motif	218	223	23.5	+	.	Name=PF3D7_0730300-DsL_PF3D7_0821000+;Alias=;ID=PF3D7_0730300-DsL-8-PF3D7_0821000;pvalue=0.00442;sequence=ATTTTC;
PF3D7_0821100	fimo	nucleotide_motif	419	424	34.3	+	.	Name=PF3D7_0730300-DsL_PF3D7_0821100+;Alias=;ID=PF3D7_0730300-DsL-1-PF3D7_0821100;pvalue=0.000373;sequence=TTTTCC;
PF3D7_0821100	fimo	nucleotide_motif	640	645	34.3	-	.	Name=PF3D7_0730300-DsL_PF3D7_0821100-;Alias=;ID=PF3D7_0730300-DsL-2-PF3D7_0821100;pvalue=0.000373;sequence=TTTTCC;
PF3D7_0821100	fimo	nucleotide_motif	211	216	30.5	+	.	Name=PF3D7_0730300-DsL_PF3D7_0821100+;Alias=;ID=PF3D7_0730300-DsL-3-PF3D7_0821100;pvalue=0.000884;sequence=TTGTCC;
PF3D7_0821100	fimo	nucleotide_motif	944	949	27.7	+	.	Name=PF3D7_0730300-DsL_PF3D7_0821100+;Alias=;ID=PF3D7_0730300-DsL-4-PF3D7_0821100;pvalue=0.00168;sequence=ATTTGC;
PF3D7_0821100	fimo	nucleotide_motif	787	792	25.2	-	.	Name=PF3D7_0730300-DsL_PF3D7_0821100-;Alias=;ID=PF3D7_0730300-DsL-5-PF3D7_0821100;pvalue=0.00304;sequence=ATTTAC;
PF3D7_0821100	fimo	nucleotide_motif	87	92	23.5	+	.	Name=PF3D7_0730300-DsL_PF3D7_0821100+;Alias=;ID=PF3D7_0730300-DsL-6-PF3D7_0821100;pvalue=0.00442;sequence=ATTTTC;
PF3D7_0821200	fimo	nucleotide_motif	95	100	34.3	-	.	Name=PF3D7_0730300-DsL_PF3D7_0821200-;Alias=;ID=PF3D7_0730300-DsL-1-PF3D7_0821200;pvalue=0.000373;sequence=TTTTCC;
PF3D7_0821200	fimo	nucleotide_motif	420	425	33.6	+	.	Name=PF3D7_0730300-DsL_PF3D7_0821200+;Alias=;ID=PF3D7_0730300-DsL-2-PF3D7_0821200;pvalue=0.000435;sequence=GGTTCC;
PF3D7_0821200	fimo	nucleotide_motif	27	32	30.8	+	.	Name=PF3D7_0730300-DsL_PF3D7_0821200+;Alias=;ID=PF3D7_0730300-DsL-3-PF3D7_0821200;pvalue=0.000827;sequence=ATTACC;
PF3D7_0821200	fimo	nucleotide_motif	525	530	30.8	+	.	Name=PF3D7_0730300-DsL_PF3D7_0821200+;Alias=;ID=PF3D7_0730300-DsL-4-PF3D7_0821200;pvalue=0.000827;sequence=ATTACC;
PF3D7_0821200	fimo	nucleotide_motif	549	554	28.2	+	.	Name=PF3D7_0730300-DsL_PF3D7_0821200+;Alias=;ID=PF3D7_0730300-DsL-5-PF3D7_0821200;pvalue=0.00151;sequence=GATTCC;
PF3D7_0821200	fimo	nucleotide_motif	186	191	27.2	+	.	Name=PF3D7_0730300-DsL_PF3D7_0821200+;Alias=;ID=PF3D7_0730300-DsL-6-PF3D7_0821200;pvalue=0.00191;sequence=GTATCC;
PF3D7_0821200	fimo	nucleotide_motif	430	435	27.1	+	.	Name=PF3D7_0730300-DsL_PF3D7_0821200+;Alias=;ID=PF3D7_0730300-DsL-7-PF3D7_0821200;pvalue=0.00194;sequence=TCTTCC;
PF3D7_0821200	fimo	nucleotide_motif	431	436	27	+	.	Name=PF3D7_0730300-DsL_PF3D7_0821200+;Alias=;ID=PF3D7_0730300-DsL-8-PF3D7_0821200;pvalue=0.00199;sequence=CTTCCC;
PF3D7_0821200	fimo	nucleotide_motif	457	462	25.2	-	.	Name=PF3D7_0730300-DsL_PF3D7_0821200-;Alias=;ID=PF3D7_0730300-DsL-9-PF3D7_0821200;pvalue=0.00304;sequence=ATTTAC;
PF3D7_0821200	fimo	nucleotide_motif	276	281	25.2	+	.	Name=PF3D7_0730300-DsL_PF3D7_0821200+;Alias=;ID=PF3D7_0730300-DsL-10-PF3D7_0821200;pvalue=0.00304;sequence=ATTTAC;
PF3D7_0821200	fimo	nucleotide_motif	96	101	23.5	-	.	Name=PF3D7_0730300-DsL_PF3D7_0821200-;Alias=;ID=PF3D7_0730300-DsL-11-PF3D7_0821200;pvalue=0.00442;sequence=ATTTTC;
PF3D7_0821200	fimo	nucleotide_motif	535	540	23.5	-	.	Name=PF3D7_0730300-DsL_PF3D7_0821200-;Alias=;ID=PF3D7_0730300-DsL-12-PF3D7_0821200;pvalue=0.00442;sequence=ATTTTC;
PF3D7_0821200	fimo	nucleotide_motif	660	665	23.5	+	.	Name=PF3D7_0730300-DsL_PF3D7_0821200+;Alias=;ID=PF3D7_0730300-DsL-13-PF3D7_0821200;pvalue=0.00442;sequence=ATTTTC;
PF3D7_0821200	fimo	nucleotide_motif	737	742	23.2	-	.	Name=PF3D7_0730300-DsL_PF3D7_0821200-;Alias=;ID=PF3D7_0730300-DsL-14-PF3D7_0821200;pvalue=0.00477;sequence=TTATCC;
PF3D7_0821200	fimo	nucleotide_motif	876	881	23.2	-	.	Name=PF3D7_0730300-DsL_PF3D7_0821200-;Alias=;ID=PF3D7_0730300-DsL-15-PF3D7_0821200;pvalue=0.00477;sequence=TTATCC;
PF3D7_0821300	fimo	nucleotide_motif	243	248	37.6	+	.	Name=PF3D7_0730300-DsL_PF3D7_0821300+;Alias=;ID=PF3D7_0730300-DsL-1-PF3D7_0821300;pvalue=0.000172;sequence=ATTTCC;
PF3D7_0821300	fimo	nucleotide_motif	415	420	33.6	-	.	Name=PF3D7_0730300-DsL_PF3D7_0821300-;Alias=;ID=PF3D7_0730300-DsL-2-PF3D7_0821300;pvalue=0.000435;sequence=GGTTCC;
PF3D7_0821300	fimo	nucleotide_motif	414	419	33.6	-	.	Name=PF3D7_0730300-DsL_PF3D7_0821300-;Alias=;ID=PF3D7_0730300-DsL-3-PF3D7_0821300;pvalue=0.00044;sequence=GTTCCC;
PF3D7_0821300	fimo	nucleotide_motif	76	81	32.7	+	.	Name=PF3D7_0730300-DsL_PF3D7_0821300+;Alias=;ID=PF3D7_0730300-DsL-4-PF3D7_0821300;pvalue=0.000535;sequence=TGTTCC;
PF3D7_0821300	fimo	nucleotide_motif	625	630	32.7	-	.	Name=PF3D7_0730300-DsL_PF3D7_0821300-;Alias=;ID=PF3D7_0730300-DsL-5-PF3D7_0821300;pvalue=0.000535;sequence=TGTTCC;
PF3D7_0821300	fimo	nucleotide_motif	588	593	31.9	+	.	Name=PF3D7_0730300-DsL_PF3D7_0821300+;Alias=;ID=PF3D7_0730300-DsL-6-PF3D7_0821300;pvalue=0.00065;sequence=TTCTCC;
PF3D7_0821300	fimo	nucleotide_motif	192	197	30.2	+	.	Name=PF3D7_0730300-DsL_PF3D7_0821300+;Alias=;ID=PF3D7_0730300-DsL-7-PF3D7_0821300;pvalue=0.000957;sequence=AGCTCC;
PF3D7_0821300	fimo	nucleotide_motif	960	965	28.3	+	.	Name=PF3D7_0730300-DsL_PF3D7_0821300+;Alias=;ID=PF3D7_0730300-DsL-8-PF3D7_0821300;pvalue=0.00148;sequence=ATATCC;
PF3D7_0821300	fimo	nucleotide_motif	724	729	27.7	-	.	Name=PF3D7_0730300-DsL_PF3D7_0821300-;Alias=;ID=PF3D7_0730300-DsL-9-PF3D7_0821300;pvalue=0.00168;sequence=ATTTGC;
PF3D7_0821300	fimo	nucleotide_motif	204	209	27.7	+	.	Name=PF3D7_0730300-DsL_PF3D7_0821300+;Alias=;ID=PF3D7_0730300-DsL-10-PF3D7_0821300;pvalue=0.00168;sequence=ATTTGC;
PF3D7_0821300	fimo	nucleotide_motif	481	486	27.3	+	.	Name=PF3D7_0730300-DsL_PF3D7_0821300+;Alias=;ID=PF3D7_0730300-DsL-11-PF3D7_0821300;pvalue=0.00185;sequence=TTTACC;
PF3D7_0821300	fimo	nucleotide_motif	402	407	27	+	.	Name=PF3D7_0730300-DsL_PF3D7_0821300+;Alias=;ID=PF3D7_0730300-DsL-12-PF3D7_0821300;pvalue=0.00197;sequence=GTTTGC;
PF3D7_0821300	fimo	nucleotide_motif	405	410	27	+	.	Name=PF3D7_0730300-DsL_PF3D7_0821300+;Alias=;ID=PF3D7_0730300-DsL-13-PF3D7_0821300;pvalue=0.002;sequence=TGCTCC;
PF3D7_0821300	fimo	nucleotide_motif	316	321	25.2	-	.	Name=PF3D7_0730300-DsL_PF3D7_0821300-;Alias=;ID=PF3D7_0730300-DsL-14-PF3D7_0821300;pvalue=0.00304;sequence=ATTTAC;
PF3D7_0821300	fimo	nucleotide_motif	480	485	25.2	+	.	Name=PF3D7_0730300-DsL_PF3D7_0821300+;Alias=;ID=PF3D7_0730300-DsL-15-PF3D7_0821300;pvalue=0.00304;sequence=ATTTAC;
PF3D7_0821300	fimo	nucleotide_motif	699	704	23.5	-	.	Name=PF3D7_0730300-DsL_PF3D7_0821300-;Alias=;ID=PF3D7_0730300-DsL-16-PF3D7_0821300;pvalue=0.00442;sequence=ATTTTC;
PF3D7_0821300	fimo	nucleotide_motif	842	847	23.5	-	.	Name=PF3D7_0730300-DsL_PF3D7_0821300-;Alias=;ID=PF3D7_0730300-DsL-17-PF3D7_0821300;pvalue=0.00442;sequence=ATTTTC;
PF3D7_0821300	fimo	nucleotide_motif	302	307	23.5	+	.	Name=PF3D7_0730300-DsL_PF3D7_0821300+;Alias=;ID=PF3D7_0730300-DsL-18-PF3D7_0821300;pvalue=0.00442;sequence=ATTTTC;
PF3D7_0821400	fimo	nucleotide_motif	97	102	37.6	+	.	Name=PF3D7_0730300-DsL_PF3D7_0821400+;Alias=;ID=PF3D7_0730300-DsL-1-PF3D7_0821400;pvalue=0.000172;sequence=ATTTCC;
PF3D7_0821400	fimo	nucleotide_motif	130	135	34.3	+	.	Name=PF3D7_0730300-DsL_PF3D7_0821400+;Alias=;ID=PF3D7_0730300-DsL-2-PF3D7_0821400;pvalue=0.000373;sequence=TTTTCC;
PF3D7_0821400	fimo	nucleotide_motif	897	902	30.5	+	.	Name=PF3D7_0730300-DsL_PF3D7_0821400+;Alias=;ID=PF3D7_0730300-DsL-3-PF3D7_0821400;pvalue=0.000884;sequence=TTGTCC;
PF3D7_0821400	fimo	nucleotide_motif	247	252	30.4	+	.	Name=PF3D7_0730300-DsL_PF3D7_0821400+;Alias=;ID=PF3D7_0730300-DsL-4-PF3D7_0821400;pvalue=0.000913;sequence=GTTACC;
PF3D7_0821400	fimo	nucleotide_motif	211	216	27.3	-	.	Name=PF3D7_0730300-DsL_PF3D7_0821400-;Alias=;ID=PF3D7_0730300-DsL-5-PF3D7_0821400;pvalue=0.00185;sequence=TTTACC;
PF3D7_0821400	fimo	nucleotide_motif	487	492	27.1	+	.	Name=PF3D7_0730300-DsL_PF3D7_0821400+;Alias=;ID=PF3D7_0730300-DsL-6-PF3D7_0821400;pvalue=0.00194;sequence=TCTTCC;
PF3D7_0821400	fimo	nucleotide_motif	638	643	24.9	-	.	Name=PF3D7_0730300-DsL_PF3D7_0821400-;Alias=;ID=PF3D7_0730300-DsL-7-PF3D7_0821400;pvalue=0.00322;sequence=TATTCC;
PF3D7_0821400	fimo	nucleotide_motif	481	486	23.5	+	.	Name=PF3D7_0730300-DsL_PF3D7_0821400+;Alias=;ID=PF3D7_0730300-DsL-8-PF3D7_0821400;pvalue=0.00442;sequence=ATTTTC;
PF3D7_0821400	fimo	nucleotide_motif	852	857	23.5	+	.	Name=PF3D7_0730300-DsL_PF3D7_0821400+;Alias=;ID=PF3D7_0730300-DsL-9-PF3D7_0821400;pvalue=0.00442;sequence=ATTTTC;
PF3D7_0821500	fimo	nucleotide_motif	31	36	37.6	+	.	Name=PF3D7_0730300-DsL_PF3D7_0821500+;Alias=;ID=PF3D7_0730300-DsL-1-PF3D7_0821500;pvalue=0.000172;sequence=ATTTCC;
PF3D7_0821500	fimo	nucleotide_motif	16	21	34.3	+	.	Name=PF3D7_0730300-DsL_PF3D7_0821500+;Alias=;ID=PF3D7_0730300-DsL-2-PF3D7_0821500;pvalue=0.000373;sequence=TTTTCC;
PF3D7_0821500	fimo	nucleotide_motif	300	305	34.3	+	.	Name=PF3D7_0730300-DsL_PF3D7_0821500+;Alias=;ID=PF3D7_0730300-DsL-3-PF3D7_0821500;pvalue=0.000373;sequence=TTTTCC;
PF3D7_0821500	fimo	nucleotide_motif	775	780	34.3	+	.	Name=PF3D7_0730300-DsL_PF3D7_0821500+;Alias=;ID=PF3D7_0730300-DsL-4-PF3D7_0821500;pvalue=0.000373;sequence=TTTTCC;
PF3D7_0821500	fimo	nucleotide_motif	445	450	33.7	+	.	Name=PF3D7_0730300-DsL_PF3D7_0821500+;Alias=;ID=PF3D7_0730300-DsL-5-PF3D7_0821500;pvalue=0.00043;sequence=ATTCCC;
PF3D7_0821500	fimo	nucleotide_motif	658	663	33.3	-	.	Name=PF3D7_0730300-DsL_PF3D7_0821500-;Alias=;ID=PF3D7_0730300-DsL-6-PF3D7_0821500;pvalue=0.000468;sequence=ATCTCC;
PF3D7_0821500	fimo	nucleotide_motif	562	567	31.9	-	.	Name=PF3D7_0730300-DsL_PF3D7_0821500-;Alias=;ID=PF3D7_0730300-DsL-7-PF3D7_0821500;pvalue=0.00065;sequence=TTCTCC;
PF3D7_0821500	fimo	nucleotide_motif	455	460	30.2	+	.	Name=PF3D7_0730300-DsL_PF3D7_0821500+;Alias=;ID=PF3D7_0730300-DsL-8-PF3D7_0821500;pvalue=0.000952;sequence=TTTGCC;
PF3D7_0821500	fimo	nucleotide_motif	251	256	29.4	+	.	Name=PF3D7_0730300-DsL_PF3D7_0821500+;Alias=;ID=PF3D7_0730300-DsL-9-PF3D7_0821500;pvalue=0.00113;sequence=AATTCC;
PF3D7_0821500	fimo	nucleotide_motif	220	225	28.3	+	.	Name=PF3D7_0730300-DsL_PF3D7_0821500+;Alias=;ID=PF3D7_0730300-DsL-10-PF3D7_0821500;pvalue=0.00148;sequence=ATATCC;
PF3D7_0821500	fimo	nucleotide_motif	454	459	27.7	+	.	Name=PF3D7_0730300-DsL_PF3D7_0821500+;Alias=;ID=PF3D7_0730300-DsL-11-PF3D7_0821500;pvalue=0.00168;sequence=ATTTGC;
PF3D7_0821500	fimo	nucleotide_motif	691	696	27.2	-	.	Name=PF3D7_0730300-DsL_PF3D7_0821500-;Alias=;ID=PF3D7_0730300-DsL-12-PF3D7_0821500;pvalue=0.00191;sequence=GTATCC;
PF3D7_0821500	fimo	nucleotide_motif	557	562	25.2	-	.	Name=PF3D7_0730300-DsL_PF3D7_0821500-;Alias=;ID=PF3D7_0730300-DsL-13-PF3D7_0821500;pvalue=0.00304;sequence=CTCTCC;
PF3D7_0821500	fimo	nucleotide_motif	163	168	24.9	+	.	Name=PF3D7_0730300-DsL_PF3D7_0821500+;Alias=;ID=PF3D7_0730300-DsL-14-PF3D7_0821500;pvalue=0.00322;sequence=TATTCC;
PF3D7_0821500	fimo	nucleotide_motif	444	449	24.9	+	.	Name=PF3D7_0730300-DsL_PF3D7_0821500+;Alias=;ID=PF3D7_0730300-DsL-15-PF3D7_0821500;pvalue=0.00322;sequence=TATTCC;
PF3D7_0821500	fimo	nucleotide_motif	59	64	23.5	+	.	Name=PF3D7_0730300-DsL_PF3D7_0821500+;Alias=;ID=PF3D7_0730300-DsL-16-PF3D7_0821500;pvalue=0.00442;sequence=ATTTTC;
PF3D7_0821600	fimo	nucleotide_motif	699	704	34.3	-	.	Name=PF3D7_0730300-DsL_PF3D7_0821600-;Alias=;ID=PF3D7_0730300-DsL-1-PF3D7_0821600;pvalue=0.000373;sequence=TTTTCC;
PF3D7_0821600	fimo	nucleotide_motif	816	821	33.3	+	.	Name=PF3D7_0730300-DsL_PF3D7_0821600+;Alias=;ID=PF3D7_0730300-DsL-2-PF3D7_0821600;pvalue=0.000468;sequence=ATCTCC;
PF3D7_0821600	fimo	nucleotide_motif	60	65	31.9	+	.	Name=PF3D7_0730300-DsL_PF3D7_0821600+;Alias=;ID=PF3D7_0730300-DsL-3-PF3D7_0821600;pvalue=0.00065;sequence=TTCTCC;
PF3D7_0821600	fimo	nucleotide_motif	912	917	31.9	+	.	Name=PF3D7_0730300-DsL_PF3D7_0821600+;Alias=;ID=PF3D7_0730300-DsL-4-PF3D7_0821600;pvalue=0.00065;sequence=TTCTCC;
PF3D7_0821600	fimo	nucleotide_motif	335	340	29.4	+	.	Name=PF3D7_0730300-DsL_PF3D7_0821600+;Alias=;ID=PF3D7_0730300-DsL-5-PF3D7_0821600;pvalue=0.00113;sequence=AATTCC;
PF3D7_0821600	fimo	nucleotide_motif	179	184	28.3	-	.	Name=PF3D7_0730300-DsL_PF3D7_0821600-;Alias=;ID=PF3D7_0730300-DsL-6-PF3D7_0821600;pvalue=0.00148;sequence=ATATCC;
PF3D7_0821600	fimo	nucleotide_motif	366	371	27.7	-	.	Name=PF3D7_0730300-DsL_PF3D7_0821600-;Alias=;ID=PF3D7_0730300-DsL-7-PF3D7_0821600;pvalue=0.00168;sequence=ATTTGC;
PF3D7_0821600	fimo	nucleotide_motif	783	788	27.2	+	.	Name=PF3D7_0730300-DsL_PF3D7_0821600+;Alias=;ID=PF3D7_0730300-DsL-8-PF3D7_0821600;pvalue=0.00191;sequence=GTATCC;
PF3D7_0821600	fimo	nucleotide_motif	159	164	27	-	.	Name=PF3D7_0730300-DsL_PF3D7_0821600-;Alias=;ID=PF3D7_0730300-DsL-9-PF3D7_0821600;pvalue=0.002;sequence=TGCTCC;
PF3D7_0821600	fimo	nucleotide_motif	319	324	25.2	+	.	Name=PF3D7_0730300-DsL_PF3D7_0821600+;Alias=;ID=PF3D7_0730300-DsL-10-PF3D7_0821600;pvalue=0.00304;sequence=ATTTAC;
PF3D7_0821600	fimo	nucleotide_motif	917	922	25.2	+	.	Name=PF3D7_0730300-DsL_PF3D7_0821600+;Alias=;ID=PF3D7_0730300-DsL-11-PF3D7_0821600;pvalue=0.00304;sequence=CTCTCC;
PF3D7_0821600	fimo	nucleotide_motif	41	46	23.5	+	.	Name=PF3D7_0730300-DsL_PF3D7_0821600+;Alias=;ID=PF3D7_0730300-DsL-12-PF3D7_0821600;pvalue=0.00442;sequence=ATTTTC;
PF3D7_0821600	fimo	nucleotide_motif	191	196	23.4	-	.	Name=PF3D7_0730300-DsL_PF3D7_0821600-;Alias=;ID=PF3D7_0730300-DsL-13-PF3D7_0821600;pvalue=0.0046;sequence=TTTTCG;
PF3D7_0821700	fimo	nucleotide_motif	36	41	37.6	-	.	Name=PF3D7_0730300-DsL_PF3D7_0821700-;Alias=;ID=PF3D7_0730300-DsL-1-PF3D7_0821700;pvalue=0.000172;sequence=ATTTCC;
PF3D7_0821700	fimo	nucleotide_motif	135	140	37.6	-	.	Name=PF3D7_0730300-DsL_PF3D7_0821700-;Alias=;ID=PF3D7_0730300-DsL-2-PF3D7_0821700;pvalue=0.000172;sequence=ATTTCC;
PF3D7_0821700	fimo	nucleotide_motif	5	10	34.3	-	.	Name=PF3D7_0730300-DsL_PF3D7_0821700-;Alias=;ID=PF3D7_0730300-DsL-3-PF3D7_0821700;pvalue=0.000373;sequence=TTTTCC;
PF3D7_0821700	fimo	nucleotide_motif	292	297	34.3	+	.	Name=PF3D7_0730300-DsL_PF3D7_0821700+;Alias=;ID=PF3D7_0730300-DsL-4-PF3D7_0821700;pvalue=0.000373;sequence=TTTTCC;
PF3D7_0821700	fimo	nucleotide_motif	845	850	34.3	-	.	Name=PF3D7_0730300-DsL_PF3D7_0821700-;Alias=;ID=PF3D7_0730300-DsL-5-PF3D7_0821700;pvalue=0.000373;sequence=TTTTCC;
PF3D7_0821700	fimo	nucleotide_motif	597	602	33.3	-	.	Name=PF3D7_0730300-DsL_PF3D7_0821700-;Alias=;ID=PF3D7_0730300-DsL-6-PF3D7_0821700;pvalue=0.000468;sequence=ATCTCC;
PF3D7_0821700	fimo	nucleotide_motif	610	615	33.3	+	.	Name=PF3D7_0730300-DsL_PF3D7_0821700+;Alias=;ID=PF3D7_0730300-DsL-7-PF3D7_0821700;pvalue=0.000468;sequence=ATCTCC;
PF3D7_0821700	fimo	nucleotide_motif	83	88	33	+	.	Name=PF3D7_0730300-DsL_PF3D7_0821700+;Alias=;ID=PF3D7_0730300-DsL-8-PF3D7_0821700;pvalue=0.000502;sequence=ATGTCC;
PF3D7_0821700	fimo	nucleotide_motif	844	849	32.3	-	.	Name=PF3D7_0730300-DsL_PF3D7_0821700-;Alias=;ID=PF3D7_0730300-DsL-9-PF3D7_0821700;pvalue=0.000593;sequence=TTTCCC;
PF3D7_0821700	fimo	nucleotide_motif	145	150	30.2	-	.	Name=PF3D7_0730300-DsL_PF3D7_0821700-;Alias=;ID=PF3D7_0730300-DsL-10-PF3D7_0821700;pvalue=0.000952;sequence=TTTGCC;
PF3D7_0821700	fimo	nucleotide_motif	146	151	27.7	-	.	Name=PF3D7_0730300-DsL_PF3D7_0821700-;Alias=;ID=PF3D7_0730300-DsL-11-PF3D7_0821700;pvalue=0.00168;sequence=ATTTGC;
PF3D7_0821700	fimo	nucleotide_motif	110	115	27.3	+	.	Name=PF3D7_0730300-DsL_PF3D7_0821700+;Alias=;ID=PF3D7_0730300-DsL-12-PF3D7_0821700;pvalue=0.00185;sequence=TTTACC;
PF3D7_0821700	fimo	nucleotide_motif	109	114	25.2	+	.	Name=PF3D7_0730300-DsL_PF3D7_0821700+;Alias=;ID=PF3D7_0730300-DsL-13-PF3D7_0821700;pvalue=0.00304;sequence=ATTTAC;
PF3D7_0821700	fimo	nucleotide_motif	843	848	25.2	-	.	Name=PF3D7_0730300-DsL_PF3D7_0821700-;Alias=;ID=PF3D7_0730300-DsL-14-PF3D7_0821700;pvalue=0.00305;sequence=TTCCCC;
PF3D7_0821700	fimo	nucleotide_motif	6	11	23.5	-	.	Name=PF3D7_0730300-DsL_PF3D7_0821700-;Alias=;ID=PF3D7_0730300-DsL-15-PF3D7_0821700;pvalue=0.00442;sequence=ATTTTC;
PF3D7_0821800	fimo	nucleotide_motif	346	351	37.6	+	.	Name=PF3D7_0730300-DsL_PF3D7_0821800+;Alias=;ID=PF3D7_0730300-DsL-1-PF3D7_0821800;pvalue=0.000172;sequence=ATTTCC;
PF3D7_0821800	fimo	nucleotide_motif	46	51	37	-	.	Name=PF3D7_0730300-DsL_PF3D7_0821800-;Alias=;ID=PF3D7_0730300-DsL-2-PF3D7_0821800;pvalue=0.000201;sequence=GTTTCC;
PF3D7_0821800	fimo	nucleotide_motif	257	262	34.3	-	.	Name=PF3D7_0730300-DsL_PF3D7_0821800-;Alias=;ID=PF3D7_0730300-DsL-3-PF3D7_0821800;pvalue=0.000373;sequence=TTTTCC;
PF3D7_0821800	fimo	nucleotide_motif	364	369	34.3	-	.	Name=PF3D7_0730300-DsL_PF3D7_0821800-;Alias=;ID=PF3D7_0730300-DsL-4-PF3D7_0821800;pvalue=0.000373;sequence=TTTTCC;
PF3D7_0821800	fimo	nucleotide_motif	604	609	34.3	+	.	Name=PF3D7_0730300-DsL_PF3D7_0821800+;Alias=;ID=PF3D7_0730300-DsL-5-PF3D7_0821800;pvalue=0.000373;sequence=TTTTCC;
PF3D7_0821800	fimo	nucleotide_motif	347	352	32.3	+	.	Name=PF3D7_0730300-DsL_PF3D7_0821800+;Alias=;ID=PF3D7_0730300-DsL-6-PF3D7_0821800;pvalue=0.000593;sequence=TTTCCC;
PF3D7_0821800	fimo	nucleotide_motif	605	610	32.3	+	.	Name=PF3D7_0730300-DsL_PF3D7_0821800+;Alias=;ID=PF3D7_0730300-DsL-7-PF3D7_0821800;pvalue=0.000593;sequence=TTTCCC;
PF3D7_0821800	fimo	nucleotide_motif	31	36	30.8	-	.	Name=PF3D7_0730300-DsL_PF3D7_0821800-;Alias=;ID=PF3D7_0730300-DsL-8-PF3D7_0821800;pvalue=0.000827;sequence=ATTACC;
PF3D7_0821800	fimo	nucleotide_motif	199	204	30.2	-	.	Name=PF3D7_0730300-DsL_PF3D7_0821800-;Alias=;ID=PF3D7_0730300-DsL-9-PF3D7_0821800;pvalue=0.000952;sequence=TTTGCC;
PF3D7_0821800	fimo	nucleotide_motif	95	100	28.3	-	.	Name=PF3D7_0730300-DsL_PF3D7_0821800-;Alias=;ID=PF3D7_0730300-DsL-10-PF3D7_0821800;pvalue=0.00148;sequence=ATATCC;
PF3D7_0821800	fimo	nucleotide_motif	703	708	28.3	-	.	Name=PF3D7_0730300-DsL_PF3D7_0821800-;Alias=;ID=PF3D7_0730300-DsL-11-PF3D7_0821800;pvalue=0.00148;sequence=ATATCC;
PF3D7_0821800	fimo	nucleotide_motif	458	463	28.3	+	.	Name=PF3D7_0730300-DsL_PF3D7_0821800+;Alias=;ID=PF3D7_0730300-DsL-12-PF3D7_0821800;pvalue=0.00148;sequence=ATATCC;
PF3D7_0821800	fimo	nucleotide_motif	980	985	27.3	+	.	Name=PF3D7_0730300-DsL_PF3D7_0821800+;Alias=;ID=PF3D7_0730300-DsL-13-PF3D7_0821800;pvalue=0.00185;sequence=TTTACC;
PF3D7_0821800	fimo	nucleotide_motif	155	160	25.2	+	.	Name=PF3D7_0730300-DsL_PF3D7_0821800+;Alias=;ID=PF3D7_0730300-DsL-14-PF3D7_0821800;pvalue=0.00304;sequence=ATTTAC;
PF3D7_0821800	fimo	nucleotide_motif	258	263	23.5	-	.	Name=PF3D7_0730300-DsL_PF3D7_0821800-;Alias=;ID=PF3D7_0730300-DsL-15-PF3D7_0821800;pvalue=0.00442;sequence=ATTTTC;
PF3D7_0821800	fimo	nucleotide_motif	736	741	23.5	-	.	Name=PF3D7_0730300-DsL_PF3D7_0821800-;Alias=;ID=PF3D7_0730300-DsL-16-PF3D7_0821800;pvalue=0.00442;sequence=ATTTTC;
PF3D7_0821800	fimo	nucleotide_motif	520	525	23.5	+	.	Name=PF3D7_0730300-DsL_PF3D7_0821800+;Alias=;ID=PF3D7_0730300-DsL-17-PF3D7_0821800;pvalue=0.00442;sequence=ATTTTC;
PF3D7_0821800	fimo	nucleotide_motif	304	309	23.2	-	.	Name=PF3D7_0730300-DsL_PF3D7_0821800-;Alias=;ID=PF3D7_0730300-DsL-18-PF3D7_0821800;pvalue=0.00477;sequence=TTATCC;
PF3D7_0821800	fimo	nucleotide_motif	874	879	23.2	-	.	Name=PF3D7_0730300-DsL_PF3D7_0821800-;Alias=;ID=PF3D7_0730300-DsL-19-PF3D7_0821800;pvalue=0.00477;sequence=TTATCC;
PF3D7_0821900	fimo	nucleotide_motif	642	647	37.6	-	.	Name=PF3D7_0730300-DsL_PF3D7_0821900-;Alias=;ID=PF3D7_0730300-DsL-1-PF3D7_0821900;pvalue=0.000172;sequence=ATTTCC;
PF3D7_0821900	fimo	nucleotide_motif	694	699	37.6	-	.	Name=PF3D7_0730300-DsL_PF3D7_0821900-;Alias=;ID=PF3D7_0730300-DsL-2-PF3D7_0821900;pvalue=0.000172;sequence=ATTTCC;
PF3D7_0821900	fimo	nucleotide_motif	472	477	37.6	+	.	Name=PF3D7_0730300-DsL_PF3D7_0821900+;Alias=;ID=PF3D7_0730300-DsL-3-PF3D7_0821900;pvalue=0.000172;sequence=ATTTCC;
PF3D7_0821900	fimo	nucleotide_motif	184	189	34.3	-	.	Name=PF3D7_0730300-DsL_PF3D7_0821900-;Alias=;ID=PF3D7_0730300-DsL-4-PF3D7_0821900;pvalue=0.000373;sequence=TTTTCC;
PF3D7_0821900	fimo	nucleotide_motif	412	417	34.3	+	.	Name=PF3D7_0730300-DsL_PF3D7_0821900+;Alias=;ID=PF3D7_0730300-DsL-5-PF3D7_0821900;pvalue=0.000373;sequence=TTTTCC;
PF3D7_0821900	fimo	nucleotide_motif	566	571	34.3	+	.	Name=PF3D7_0730300-DsL_PF3D7_0821900+;Alias=;ID=PF3D7_0730300-DsL-6-PF3D7_0821900;pvalue=0.000373;sequence=TTTTCC;
PF3D7_0821900	fimo	nucleotide_motif	581	586	34.3	+	.	Name=PF3D7_0730300-DsL_PF3D7_0821900+;Alias=;ID=PF3D7_0730300-DsL-7-PF3D7_0821900;pvalue=0.000373;sequence=TTTTCC;
PF3D7_0821900	fimo	nucleotide_motif	94	99	32.7	-	.	Name=PF3D7_0730300-DsL_PF3D7_0821900-;Alias=;ID=PF3D7_0730300-DsL-8-PF3D7_0821900;pvalue=0.000535;sequence=TGTTCC;
PF3D7_0821900	fimo	nucleotide_motif	625	630	32.7	-	.	Name=PF3D7_0730300-DsL_PF3D7_0821900-;Alias=;ID=PF3D7_0730300-DsL-9-PF3D7_0821900;pvalue=0.000535;sequence=TGTTCC;
PF3D7_0821900	fimo	nucleotide_motif	461	466	32.5	+	.	Name=PF3D7_0730300-DsL_PF3D7_0821900+;Alias=;ID=PF3D7_0730300-DsL-10-PF3D7_0821900;pvalue=0.000564;sequence=CTTTCC;
PF3D7_0821900	fimo	nucleotide_motif	473	478	32.3	+	.	Name=PF3D7_0730300-DsL_PF3D7_0821900+;Alias=;ID=PF3D7_0730300-DsL-11-PF3D7_0821900;pvalue=0.000593;sequence=TTTCCC;
PF3D7_0821900	fimo	nucleotide_motif	73	78	30.8	-	.	Name=PF3D7_0730300-DsL_PF3D7_0821900-;Alias=;ID=PF3D7_0730300-DsL-12-PF3D7_0821900;pvalue=0.000827;sequence=ATTACC;
PF3D7_0821900	fimo	nucleotide_motif	705	710	30.8	-	.	Name=PF3D7_0730300-DsL_PF3D7_0821900-;Alias=;ID=PF3D7_0730300-DsL-13-PF3D7_0821900;pvalue=0.000827;sequence=ATTACC;
PF3D7_0821900	fimo	nucleotide_motif	151	156	29.4	-	.	Name=PF3D7_0730300-DsL_PF3D7_0821900-;Alias=;ID=PF3D7_0730300-DsL-14-PF3D7_0821900;pvalue=0.00113;sequence=AATTCC;
PF3D7_0821900	fimo	nucleotide_motif	315	320	28.3	-	.	Name=PF3D7_0730300-DsL_PF3D7_0821900-;Alias=;ID=PF3D7_0730300-DsL-15-PF3D7_0821900;pvalue=0.00148;sequence=ATATCC;
PF3D7_0821900	fimo	nucleotide_motif	161	166	25.2	+	.	Name=PF3D7_0730300-DsL_PF3D7_0821900+;Alias=;ID=PF3D7_0730300-DsL-16-PF3D7_0821900;pvalue=0.00304;sequence=ATTTAC;
PF3D7_0821900	fimo	nucleotide_motif	902	907	25.2	+	.	Name=PF3D7_0730300-DsL_PF3D7_0821900+;Alias=;ID=PF3D7_0730300-DsL-17-PF3D7_0821900;pvalue=0.00304;sequence=ATTTAC;
PF3D7_0821900	fimo	nucleotide_motif	411	416	23.5	+	.	Name=PF3D7_0730300-DsL_PF3D7_0821900+;Alias=;ID=PF3D7_0730300-DsL-18-PF3D7_0821900;pvalue=0.00442;sequence=ATTTTC;
PF3D7_0821900	fimo	nucleotide_motif	605	610	23.5	+	.	Name=PF3D7_0730300-DsL_PF3D7_0821900+;Alias=;ID=PF3D7_0730300-DsL-19-PF3D7_0821900;pvalue=0.00442;sequence=ATTTTC;
PF3D7_0821900	fimo	nucleotide_motif	819	824	23.5	+	.	Name=PF3D7_0730300-DsL_PF3D7_0821900+;Alias=;ID=PF3D7_0730300-DsL-20-PF3D7_0821900;pvalue=0.00442;sequence=ATTTTC;
PF3D7_0821900	fimo	nucleotide_motif	857	862	23.5	+	.	Name=PF3D7_0730300-DsL_PF3D7_0821900+;Alias=;ID=PF3D7_0730300-DsL-21-PF3D7_0821900;pvalue=0.00442;sequence=ATTTTC;
PF3D7_0822000	fimo	nucleotide_motif	789	794	37.6	+	.	Name=PF3D7_0730300-DsL_PF3D7_0822000+;Alias=;ID=PF3D7_0730300-DsL-1-PF3D7_0822000;pvalue=0.000172;sequence=ATTTCC;
PF3D7_0822000	fimo	nucleotide_motif	510	515	34.3	+	.	Name=PF3D7_0730300-DsL_PF3D7_0822000+;Alias=;ID=PF3D7_0730300-DsL-2-PF3D7_0822000;pvalue=0.000373;sequence=TTTTCC;
PF3D7_0822000	fimo	nucleotide_motif	522	527	34	-	.	Name=PF3D7_0730300-DsL_PF3D7_0822000-;Alias=;ID=PF3D7_0730300-DsL-3-PF3D7_0822000;pvalue=0.000402;sequence=AGTTCC;
PF3D7_0822000	fimo	nucleotide_motif	521	526	33.6	-	.	Name=PF3D7_0730300-DsL_PF3D7_0822000-;Alias=;ID=PF3D7_0730300-DsL-4-PF3D7_0822000;pvalue=0.00044;sequence=GTTCCC;
PF3D7_0822000	fimo	nucleotide_motif	672	677	33	+	.	Name=PF3D7_0730300-DsL_PF3D7_0822000+;Alias=;ID=PF3D7_0730300-DsL-5-PF3D7_0822000;pvalue=0.000502;sequence=ATGTCC;
PF3D7_0822000	fimo	nucleotide_motif	511	516	32.3	+	.	Name=PF3D7_0730300-DsL_PF3D7_0822000+;Alias=;ID=PF3D7_0730300-DsL-6-PF3D7_0822000;pvalue=0.000593;sequence=TTTCCC;
PF3D7_0822000	fimo	nucleotide_motif	128	133	30.5	-	.	Name=PF3D7_0730300-DsL_PF3D7_0822000-;Alias=;ID=PF3D7_0730300-DsL-7-PF3D7_0822000;pvalue=0.000884;sequence=TTGTCC;
PF3D7_0822000	fimo	nucleotide_motif	257	262	30.4	+	.	Name=PF3D7_0730300-DsL_PF3D7_0822000+;Alias=;ID=PF3D7_0730300-DsL-8-PF3D7_0822000;pvalue=0.000913;sequence=GTTACC;
PF3D7_0822000	fimo	nucleotide_motif	270	275	28.8	-	.	Name=PF3D7_0730300-DsL_PF3D7_0822000-;Alias=;ID=PF3D7_0730300-DsL-9-PF3D7_0822000;pvalue=0.00131;sequence=ATTTCG;
PF3D7_0822000	fimo	nucleotide_motif	469	474	27.3	+	.	Name=PF3D7_0730300-DsL_PF3D7_0822000+;Alias=;ID=PF3D7_0730300-DsL-10-PF3D7_0822000;pvalue=0.00185;sequence=TTTACC;
PF3D7_0822000	fimo	nucleotide_motif	662	667	27.3	+	.	Name=PF3D7_0730300-DsL_PF3D7_0822000+;Alias=;ID=PF3D7_0730300-DsL-11-PF3D7_0822000;pvalue=0.00185;sequence=TTTACC;
PF3D7_0822000	fimo	nucleotide_motif	447	452	27.3	-	.	Name=PF3D7_0730300-DsL_PF3D7_0822000-;Alias=;ID=PF3D7_0730300-DsL-12-PF3D7_0822000;pvalue=0.00188;sequence=GTTTCG;
PF3D7_0822000	fimo	nucleotide_motif	33	38	25.2	+	.	Name=PF3D7_0730300-DsL_PF3D7_0822000+;Alias=;ID=PF3D7_0730300-DsL-13-PF3D7_0822000;pvalue=0.00304;sequence=ATTTAC;
PF3D7_0822000	fimo	nucleotide_motif	638	643	25.2	+	.	Name=PF3D7_0730300-DsL_PF3D7_0822000+;Alias=;ID=PF3D7_0730300-DsL-14-PF3D7_0822000;pvalue=0.00304;sequence=ATTTAC;
PF3D7_0822000	fimo	nucleotide_motif	926	931	25.2	+	.	Name=PF3D7_0730300-DsL_PF3D7_0822000+;Alias=;ID=PF3D7_0730300-DsL-15-PF3D7_0822000;pvalue=0.00304;sequence=ATTTAC;
PF3D7_0822000	fimo	nucleotide_motif	920	925	24.7	+	.	Name=PF3D7_0730300-DsL_PF3D7_0822000+;Alias=;ID=PF3D7_0730300-DsL-16-PF3D7_0822000;pvalue=0.00339;sequence=GTTTAC;
PF3D7_0822000	fimo	nucleotide_motif	266	271	23.4	+	.	Name=PF3D7_0730300-DsL_PF3D7_0822000+;Alias=;ID=PF3D7_0730300-DsL-17-PF3D7_0822000;pvalue=0.0046;sequence=TTTTCG;
PF3D7_0822100	fimo	nucleotide_motif	208	213	37.6	+	.	Name=PF3D7_0730300-DsL_PF3D7_0822100+;Alias=;ID=PF3D7_0730300-DsL-1-PF3D7_0822100;pvalue=0.000172;sequence=ATTTCC;
PF3D7_0822100	fimo	nucleotide_motif	214	219	34.3	+	.	Name=PF3D7_0730300-DsL_PF3D7_0822100+;Alias=;ID=PF3D7_0730300-DsL-2-PF3D7_0822100;pvalue=0.000373;sequence=TTTTCC;
PF3D7_0822100	fimo	nucleotide_motif	281	286	34.3	+	.	Name=PF3D7_0730300-DsL_PF3D7_0822100+;Alias=;ID=PF3D7_0730300-DsL-3-PF3D7_0822100;pvalue=0.000373;sequence=TTTTCC;
PF3D7_0822100	fimo	nucleotide_motif	487	492	31.9	-	.	Name=PF3D7_0730300-DsL_PF3D7_0822100-;Alias=;ID=PF3D7_0730300-DsL-4-PF3D7_0822100;pvalue=0.00065;sequence=TTCTCC;
PF3D7_0822100	fimo	nucleotide_motif	9	14	30.5	-	.	Name=PF3D7_0730300-DsL_PF3D7_0822100-;Alias=;ID=PF3D7_0730300-DsL-5-PF3D7_0822100;pvalue=0.000884;sequence=TTGTCC;
PF3D7_0822100	fimo	nucleotide_motif	265	270	30.5	+	.	Name=PF3D7_0730300-DsL_PF3D7_0822100+;Alias=;ID=PF3D7_0730300-DsL-6-PF3D7_0822100;pvalue=0.000884;sequence=TTGTCC;
PF3D7_0822100	fimo	nucleotide_motif	8	13	27	-	.	Name=PF3D7_0730300-DsL_PF3D7_0822100-;Alias=;ID=PF3D7_0730300-DsL-7-PF3D7_0822100;pvalue=0.00199;sequence=TGTCCC;
PF3D7_0822100	fimo	nucleotide_motif	324	329	23.5	-	.	Name=PF3D7_0730300-DsL_PF3D7_0822100-;Alias=;ID=PF3D7_0730300-DsL-8-PF3D7_0822100;pvalue=0.00442;sequence=ATTTTC;
PF3D7_0822100	fimo	nucleotide_motif	146	151	23.5	+	.	Name=PF3D7_0730300-DsL_PF3D7_0822100+;Alias=;ID=PF3D7_0730300-DsL-9-PF3D7_0822100;pvalue=0.00442;sequence=ATTTTC;
PF3D7_0822100	fimo	nucleotide_motif	635	640	23.4	+	.	Name=PF3D7_0730300-DsL_PF3D7_0822100+;Alias=;ID=PF3D7_0730300-DsL-10-PF3D7_0822100;pvalue=0.0046;sequence=TTTTCG;
PF3D7_0822200	fimo	nucleotide_motif	296	301	37.6	-	.	Name=PF3D7_0730300-DsL_PF3D7_0822200-;Alias=;ID=PF3D7_0730300-DsL-1-PF3D7_0822200;pvalue=0.000172;sequence=ATTTCC;
PF3D7_0822200	fimo	nucleotide_motif	86	91	37.6	+	.	Name=PF3D7_0730300-DsL_PF3D7_0822200+;Alias=;ID=PF3D7_0730300-DsL-2-PF3D7_0822200;pvalue=0.000172;sequence=ATTTCC;
PF3D7_0822200	fimo	nucleotide_motif	144	149	30.2	-	.	Name=PF3D7_0730300-DsL_PF3D7_0822200-;Alias=;ID=PF3D7_0730300-DsL-3-PF3D7_0822200;pvalue=0.000962;sequence=ATCCCC;
PF3D7_0822200	fimo	nucleotide_motif	154	159	27.3	-	.	Name=PF3D7_0730300-DsL_PF3D7_0822200-;Alias=;ID=PF3D7_0730300-DsL-4-PF3D7_0822200;pvalue=0.00188;sequence=GTTTCG;
PF3D7_0822200	fimo	nucleotide_motif	146	151	27.2	-	.	Name=PF3D7_0730300-DsL_PF3D7_0822200-;Alias=;ID=PF3D7_0730300-DsL-5-PF3D7_0822200;pvalue=0.00191;sequence=GTATCC;
PF3D7_0822200	fimo	nucleotide_motif	163	168	23.5	+	.	Name=PF3D7_0730300-DsL_PF3D7_0822200+;Alias=;ID=PF3D7_0730300-DsL-6-PF3D7_0822200;pvalue=0.00442;sequence=ATTTTC;
PF3D7_0822200	fimo	nucleotide_motif	969	974	23.4	-	.	Name=PF3D7_0730300-DsL_PF3D7_0822200-;Alias=;ID=PF3D7_0730300-DsL-7-PF3D7_0822200;pvalue=0.0046;sequence=TTTTCG;
PF3D7_0822300	fimo	nucleotide_motif	119	124	34.3	+	.	Name=PF3D7_0730300-DsL_PF3D7_0822300+;Alias=;ID=PF3D7_0730300-DsL-1-PF3D7_0822300;pvalue=0.000373;sequence=TTTTCC;
PF3D7_0822300	fimo	nucleotide_motif	547	552	34.3	+	.	Name=PF3D7_0730300-DsL_PF3D7_0822300+;Alias=;ID=PF3D7_0730300-DsL-2-PF3D7_0822300;pvalue=0.000373;sequence=TTTTCC;
PF3D7_0822300	fimo	nucleotide_motif	279	284	32.5	+	.	Name=PF3D7_0730300-DsL_PF3D7_0822300+;Alias=;ID=PF3D7_0730300-DsL-3-PF3D7_0822300;pvalue=0.000564;sequence=CTTTCC;
PF3D7_0822300	fimo	nucleotide_motif	231	236	31.9	-	.	Name=PF3D7_0730300-DsL_PF3D7_0822300-;Alias=;ID=PF3D7_0730300-DsL-4-PF3D7_0822300;pvalue=0.00065;sequence=TTCTCC;
PF3D7_0822300	fimo	nucleotide_motif	631	636	30.8	+	.	Name=PF3D7_0730300-DsL_PF3D7_0822300+;Alias=;ID=PF3D7_0730300-DsL-5-PF3D7_0822300;pvalue=0.000827;sequence=ATTACC;
PF3D7_0822300	fimo	nucleotide_motif	210	215	30.5	+	.	Name=PF3D7_0730300-DsL_PF3D7_0822300+;Alias=;ID=PF3D7_0730300-DsL-6-PF3D7_0822300;pvalue=0.000884;sequence=TTGTCC;
PF3D7_0822300	fimo	nucleotide_motif	70	75	30.2	+	.	Name=PF3D7_0730300-DsL_PF3D7_0822300+;Alias=;ID=PF3D7_0730300-DsL-7-PF3D7_0822300;pvalue=0.000952;sequence=TTTGCC;
PF3D7_0822300	fimo	nucleotide_motif	69	74	27.7	+	.	Name=PF3D7_0730300-DsL_PF3D7_0822300+;Alias=;ID=PF3D7_0730300-DsL-8-PF3D7_0822300;pvalue=0.00168;sequence=ATTTGC;
PF3D7_0822300	fimo	nucleotide_motif	273	278	27.3	+	.	Name=PF3D7_0730300-DsL_PF3D7_0822300+;Alias=;ID=PF3D7_0730300-DsL-9-PF3D7_0822300;pvalue=0.00185;sequence=TTTACC;
PF3D7_0822300	fimo	nucleotide_motif	272	277	25.2	+	.	Name=PF3D7_0730300-DsL_PF3D7_0822300+;Alias=;ID=PF3D7_0730300-DsL-10-PF3D7_0822300;pvalue=0.00304;sequence=ATTTAC;
PF3D7_0822300	fimo	nucleotide_motif	491	496	25.2	+	.	Name=PF3D7_0730300-DsL_PF3D7_0822300+;Alias=;ID=PF3D7_0730300-DsL-11-PF3D7_0822300;pvalue=0.00304;sequence=ATTTAC;
PF3D7_0822300	fimo	nucleotide_motif	704	709	24.9	-	.	Name=PF3D7_0730300-DsL_PF3D7_0822300-;Alias=;ID=PF3D7_0730300-DsL-12-PF3D7_0822300;pvalue=0.00322;sequence=TATTCC;
PF3D7_0822300	fimo	nucleotide_motif	118	123	23.5	+	.	Name=PF3D7_0730300-DsL_PF3D7_0822300+;Alias=;ID=PF3D7_0730300-DsL-13-PF3D7_0822300;pvalue=0.00442;sequence=ATTTTC;
PF3D7_0822400	fimo	nucleotide_motif	27	32	34.3	+	.	Name=PF3D7_0730300-DsL_PF3D7_0822400+;Alias=;ID=PF3D7_0730300-DsL-1-PF3D7_0822400;pvalue=0.000373;sequence=TTTTCC;
PF3D7_0822400	fimo	nucleotide_motif	555	560	34.3	-	.	Name=PF3D7_0730300-DsL_PF3D7_0822400-;Alias=;ID=PF3D7_0730300-DsL-2-PF3D7_0822400;pvalue=0.000373;sequence=TTTTCC;
PF3D7_0822400	fimo	nucleotide_motif	983	988	34.3	-	.	Name=PF3D7_0730300-DsL_PF3D7_0822400-;Alias=;ID=PF3D7_0730300-DsL-3-PF3D7_0822400;pvalue=0.000373;sequence=TTTTCC;
PF3D7_0822400	fimo	nucleotide_motif	823	828	32.5	-	.	Name=PF3D7_0730300-DsL_PF3D7_0822400-;Alias=;ID=PF3D7_0730300-DsL-4-PF3D7_0822400;pvalue=0.000564;sequence=CTTTCC;
PF3D7_0822400	fimo	nucleotide_motif	871	876	31.9	+	.	Name=PF3D7_0730300-DsL_PF3D7_0822400+;Alias=;ID=PF3D7_0730300-DsL-5-PF3D7_0822400;pvalue=0.00065;sequence=TTCTCC;
PF3D7_0822400	fimo	nucleotide_motif	471	476	30.8	-	.	Name=PF3D7_0730300-DsL_PF3D7_0822400-;Alias=;ID=PF3D7_0730300-DsL-6-PF3D7_0822400;pvalue=0.000827;sequence=ATTACC;
PF3D7_0822400	fimo	nucleotide_motif	892	897	30.5	-	.	Name=PF3D7_0730300-DsL_PF3D7_0822400-;Alias=;ID=PF3D7_0730300-DsL-7-PF3D7_0822400;pvalue=0.000884;sequence=TTGTCC;
PF3D7_0822400	fimo	nucleotide_motif	829	834	27.3	-	.	Name=PF3D7_0730300-DsL_PF3D7_0822400-;Alias=;ID=PF3D7_0730300-DsL-8-PF3D7_0822400;pvalue=0.00185;sequence=TTTACC;
PF3D7_0822400	fimo	nucleotide_motif	611	616	25.2	-	.	Name=PF3D7_0730300-DsL_PF3D7_0822400-;Alias=;ID=PF3D7_0730300-DsL-9-PF3D7_0822400;pvalue=0.00304;sequence=ATTTAC;
PF3D7_0822400	fimo	nucleotide_motif	830	835	25.2	-	.	Name=PF3D7_0730300-DsL_PF3D7_0822400-;Alias=;ID=PF3D7_0730300-DsL-10-PF3D7_0822400;pvalue=0.00304;sequence=ATTTAC;
PF3D7_0822400	fimo	nucleotide_motif	398	403	24.9	+	.	Name=PF3D7_0730300-DsL_PF3D7_0822400+;Alias=;ID=PF3D7_0730300-DsL-11-PF3D7_0822400;pvalue=0.00322;sequence=TATTCC;
PF3D7_0822400	fimo	nucleotide_motif	984	989	23.5	-	.	Name=PF3D7_0730300-DsL_PF3D7_0822400-;Alias=;ID=PF3D7_0730300-DsL-12-PF3D7_0822400;pvalue=0.00442;sequence=ATTTTC;
PF3D7_0822400	fimo	nucleotide_motif	115	120	23.2	-	.	Name=PF3D7_0730300-DsL_PF3D7_0822400-;Alias=;ID=PF3D7_0730300-DsL-13-PF3D7_0822400;pvalue=0.00477;sequence=TTATCC;
PF3D7_0822500	fimo	nucleotide_motif	726	731	37.6	+	.	Name=PF3D7_0730300-DsL_PF3D7_0822500+;Alias=;ID=PF3D7_0730300-DsL-1-PF3D7_0822500;pvalue=0.000172;sequence=ATTTCC;
PF3D7_0822500	fimo	nucleotide_motif	298	303	37	+	.	Name=PF3D7_0730300-DsL_PF3D7_0822500+;Alias=;ID=PF3D7_0730300-DsL-2-PF3D7_0822500;pvalue=0.000201;sequence=GTTTCC;
PF3D7_0822500	fimo	nucleotide_motif	749	754	32.9	+	.	Name=PF3D7_0730300-DsL_PF3D7_0822500+;Alias=;ID=PF3D7_0730300-DsL-3-PF3D7_0822500;pvalue=0.000507;sequence=GTGTCC;
PF3D7_0822500	fimo	nucleotide_motif	834	839	32.7	+	.	Name=PF3D7_0730300-DsL_PF3D7_0822500+;Alias=;ID=PF3D7_0730300-DsL-4-PF3D7_0822500;pvalue=0.000535;sequence=TGTTCC;
PF3D7_0822500	fimo	nucleotide_motif	644	649	30.5	-	.	Name=PF3D7_0730300-DsL_PF3D7_0822500-;Alias=;ID=PF3D7_0730300-DsL-5-PF3D7_0822500;pvalue=0.000884;sequence=TTGTCC;
PF3D7_0822500	fimo	nucleotide_motif	213	218	25.2	-	.	Name=PF3D7_0730300-DsL_PF3D7_0822500-;Alias=;ID=PF3D7_0730300-DsL-6-PF3D7_0822500;pvalue=0.00304;sequence=ATTTAC;
PF3D7_0822500	fimo	nucleotide_motif	639	644	25.2	-	.	Name=PF3D7_0730300-DsL_PF3D7_0822500-;Alias=;ID=PF3D7_0730300-DsL-7-PF3D7_0822500;pvalue=0.00304;sequence=CTCTCC;
PF3D7_0822500	fimo	nucleotide_motif	385	390	23.5	-	.	Name=PF3D7_0730300-DsL_PF3D7_0822500-;Alias=;ID=PF3D7_0730300-DsL-8-PF3D7_0822500;pvalue=0.00442;sequence=ATTTTC;
PF3D7_0822500	fimo	nucleotide_motif	593	598	23.5	-	.	Name=PF3D7_0730300-DsL_PF3D7_0822500-;Alias=;ID=PF3D7_0730300-DsL-9-PF3D7_0822500;pvalue=0.00442;sequence=ATTTTC;
PF3D7_0822500	fimo	nucleotide_motif	628	633	23.2	-	.	Name=PF3D7_0730300-DsL_PF3D7_0822500-;Alias=;ID=PF3D7_0730300-DsL-10-PF3D7_0822500;pvalue=0.00477;sequence=TTATCC;
PF3D7_0822600	fimo	nucleotide_motif	558	563	33.3	+	.	Name=PF3D7_0730300-DsL_PF3D7_0822600+;Alias=;ID=PF3D7_0730300-DsL-1-PF3D7_0822600;pvalue=0.000468;sequence=ATCTCC;
PF3D7_0822600	fimo	nucleotide_motif	705	710	25.2	-	.	Name=PF3D7_0730300-DsL_PF3D7_0822600-;Alias=;ID=PF3D7_0730300-DsL-2-PF3D7_0822600;pvalue=0.00304;sequence=ATTTAC;
PF3D7_0822600	fimo	nucleotide_motif	834	839	25.2	-	.	Name=PF3D7_0730300-DsL_PF3D7_0822600-;Alias=;ID=PF3D7_0730300-DsL-3-PF3D7_0822600;pvalue=0.00304;sequence=ATTTAC;
PF3D7_0822600	fimo	nucleotide_motif	424	429	25.2	+	.	Name=PF3D7_0730300-DsL_PF3D7_0822600+;Alias=;ID=PF3D7_0730300-DsL-4-PF3D7_0822600;pvalue=0.00304;sequence=ATTTAC;
PF3D7_0822600	fimo	nucleotide_motif	930	935	25.2	+	.	Name=PF3D7_0730300-DsL_PF3D7_0822600+;Alias=;ID=PF3D7_0730300-DsL-5-PF3D7_0822600;pvalue=0.00304;sequence=GGTGCC;
PF3D7_0822700	fimo	nucleotide_motif	400	405	34.3	-	.	Name=PF3D7_0730300-DsL_PF3D7_0822700-;Alias=;ID=PF3D7_0730300-DsL-1-PF3D7_0822700;pvalue=0.000373;sequence=TTTTCC;
PF3D7_0822700	fimo	nucleotide_motif	866	871	34.3	+	.	Name=PF3D7_0730300-DsL_PF3D7_0822700+;Alias=;ID=PF3D7_0730300-DsL-2-PF3D7_0822700;pvalue=0.000373;sequence=TTTTCC;
PF3D7_0822700	fimo	nucleotide_motif	867	872	32.3	+	.	Name=PF3D7_0730300-DsL_PF3D7_0822700+;Alias=;ID=PF3D7_0730300-DsL-3-PF3D7_0822700;pvalue=0.000593;sequence=TTTCCC;
PF3D7_0822700	fimo	nucleotide_motif	121	126	31.9	-	.	Name=PF3D7_0730300-DsL_PF3D7_0822700-;Alias=;ID=PF3D7_0730300-DsL-4-PF3D7_0822700;pvalue=0.00065;sequence=TTCTCC;
PF3D7_0822700	fimo	nucleotide_motif	13	18	28.3	+	.	Name=PF3D7_0730300-DsL_PF3D7_0822700+;Alias=;ID=PF3D7_0730300-DsL-5-PF3D7_0822700;pvalue=0.00148;sequence=ATATCC;
PF3D7_0822700	fimo	nucleotide_motif	328	333	27	-	.	Name=PF3D7_0730300-DsL_PF3D7_0822700-;Alias=;ID=PF3D7_0730300-DsL-6-PF3D7_0822700;pvalue=0.002;sequence=TGCTCC;
PF3D7_0822700	fimo	nucleotide_motif	80	85	23.5	-	.	Name=PF3D7_0730300-DsL_PF3D7_0822700-;Alias=;ID=PF3D7_0730300-DsL-7-PF3D7_0822700;pvalue=0.00442;sequence=ATTTTC;
PF3D7_0822700	fimo	nucleotide_motif	92	97	23.5	-	.	Name=PF3D7_0730300-DsL_PF3D7_0822700-;Alias=;ID=PF3D7_0730300-DsL-8-PF3D7_0822700;pvalue=0.00442;sequence=ATTTTC;
PF3D7_0822700	fimo	nucleotide_motif	904	909	23.5	+	.	Name=PF3D7_0730300-DsL_PF3D7_0822700+;Alias=;ID=PF3D7_0730300-DsL-9-PF3D7_0822700;pvalue=0.00442;sequence=ATTTTC;
PF3D7_0822800	fimo	nucleotide_motif	215	220	34.3	+	.	Name=PF3D7_0730300-DsL_PF3D7_0822800+;Alias=;ID=PF3D7_0730300-DsL-1-PF3D7_0822800;pvalue=0.000373;sequence=TTTTCC;
PF3D7_0822800	fimo	nucleotide_motif	494	499	31.9	+	.	Name=PF3D7_0730300-DsL_PF3D7_0822800+;Alias=;ID=PF3D7_0730300-DsL-2-PF3D7_0822800;pvalue=0.00065;sequence=TTCTCC;
PF3D7_0822800	fimo	nucleotide_motif	602	607	28.3	-	.	Name=PF3D7_0730300-DsL_PF3D7_0822800-;Alias=;ID=PF3D7_0730300-DsL-3-PF3D7_0822800;pvalue=0.00148;sequence=ATATCC;
PF3D7_0822800	fimo	nucleotide_motif	287	292	27	+	.	Name=PF3D7_0730300-DsL_PF3D7_0822800+;Alias=;ID=PF3D7_0730300-DsL-4-PF3D7_0822800;pvalue=0.002;sequence=TGCTCC;
PF3D7_0822800	fimo	nucleotide_motif	727	732	25.2	-	.	Name=PF3D7_0730300-DsL_PF3D7_0822800-;Alias=;ID=PF3D7_0730300-DsL-5-PF3D7_0822800;pvalue=0.00304;sequence=ATTTAC;
PF3D7_0822800	fimo	nucleotide_motif	523	528	23.5	+	.	Name=PF3D7_0730300-DsL_PF3D7_0822800+;Alias=;ID=PF3D7_0730300-DsL-6-PF3D7_0822800;pvalue=0.00442;sequence=ATTTTC;
PF3D7_0822800	fimo	nucleotide_motif	535	540	23.5	+	.	Name=PF3D7_0730300-DsL_PF3D7_0822800+;Alias=;ID=PF3D7_0730300-DsL-7-PF3D7_0822800;pvalue=0.00442;sequence=ATTTTC;
PF3D7_0822800	fimo	nucleotide_motif	847	852	23.2	-	.	Name=PF3D7_0730300-DsL_PF3D7_0822800-;Alias=;ID=PF3D7_0730300-DsL-8-PF3D7_0822800;pvalue=0.00477;sequence=TTATCC;
PF3D7_0822900	fimo	nucleotide_motif	328	333	37.6	+	.	Name=PF3D7_0730300-DsL_PF3D7_0822900+;Alias=;ID=PF3D7_0730300-DsL-1-PF3D7_0822900;pvalue=0.000172;sequence=ATTTCC;
PF3D7_0822900	fimo	nucleotide_motif	493	498	34.3	-	.	Name=PF3D7_0730300-DsL_PF3D7_0822900-;Alias=;ID=PF3D7_0730300-DsL-2-PF3D7_0822900;pvalue=0.000373;sequence=TTTTCC;
PF3D7_0822900	fimo	nucleotide_motif	632	637	29.4	+	.	Name=PF3D7_0730300-DsL_PF3D7_0822900+;Alias=;ID=PF3D7_0730300-DsL-3-PF3D7_0822900;pvalue=0.00113;sequence=AATTCC;
PF3D7_0822900	fimo	nucleotide_motif	168	173	27.3	+	.	Name=PF3D7_0730300-DsL_PF3D7_0822900+;Alias=;ID=PF3D7_0730300-DsL-4-PF3D7_0822900;pvalue=0.00185;sequence=TTTACC;
PF3D7_0822900	fimo	nucleotide_motif	196	201	23.5	-	.	Name=PF3D7_0730300-DsL_PF3D7_0822900-;Alias=;ID=PF3D7_0730300-DsL-5-PF3D7_0822900;pvalue=0.00442;sequence=ATTTTC;
PF3D7_0822900	fimo	nucleotide_motif	205	210	23.5	-	.	Name=PF3D7_0730300-DsL_PF3D7_0822900-;Alias=;ID=PF3D7_0730300-DsL-6-PF3D7_0822900;pvalue=0.00442;sequence=ATTTTC;
PF3D7_0822900	fimo	nucleotide_motif	223	228	23.5	-	.	Name=PF3D7_0730300-DsL_PF3D7_0822900-;Alias=;ID=PF3D7_0730300-DsL-7-PF3D7_0822900;pvalue=0.00442;sequence=ATTTTC;
PF3D7_0822900	fimo	nucleotide_motif	556	561	23.5	+	.	Name=PF3D7_0730300-DsL_PF3D7_0822900+;Alias=;ID=PF3D7_0730300-DsL-8-PF3D7_0822900;pvalue=0.00442;sequence=ATTTTC;
PF3D7_0823000	fimo	nucleotide_motif	96	101	31.9	-	.	Name=PF3D7_0730300-DsL_PF3D7_0823000-;Alias=;ID=PF3D7_0730300-DsL-1-PF3D7_0823000;pvalue=0.00065;sequence=TTCTCC;
PF3D7_0823000	fimo	nucleotide_motif	184	189	31.9	-	.	Name=PF3D7_0730300-DsL_PF3D7_0823000-;Alias=;ID=PF3D7_0730300-DsL-2-PF3D7_0823000;pvalue=0.00065;sequence=TTCTCC;
PF3D7_0823000	fimo	nucleotide_motif	398	403	31.8	-	.	Name=PF3D7_0730300-DsL_PF3D7_0823000-;Alias=;ID=PF3D7_0730300-DsL-3-PF3D7_0823000;pvalue=0.000655;sequence=GTTGCC;
PF3D7_0823000	fimo	nucleotide_motif	164	169	27.1	-	.	Name=PF3D7_0730300-DsL_PF3D7_0823000-;Alias=;ID=PF3D7_0730300-DsL-4-PF3D7_0823000;pvalue=0.00194;sequence=TCTTCC;
PF3D7_0823000	fimo	nucleotide_motif	844	849	27.1	+	.	Name=PF3D7_0730300-DsL_PF3D7_0823000+;Alias=;ID=PF3D7_0730300-DsL-5-PF3D7_0823000;pvalue=0.00194;sequence=TCTTCC;
PF3D7_0823000	fimo	nucleotide_motif	152	157	23.5	-	.	Name=PF3D7_0730300-DsL_PF3D7_0823000-;Alias=;ID=PF3D7_0730300-DsL-6-PF3D7_0823000;pvalue=0.00442;sequence=ATTTTC;
PF3D7_0823000	fimo	nucleotide_motif	187	192	23.5	-	.	Name=PF3D7_0730300-DsL_PF3D7_0823000-;Alias=;ID=PF3D7_0730300-DsL-7-PF3D7_0823000;pvalue=0.00442;sequence=ATTTTC;
PF3D7_0823000	fimo	nucleotide_motif	426	431	23.5	-	.	Name=PF3D7_0730300-DsL_PF3D7_0823000-;Alias=;ID=PF3D7_0730300-DsL-8-PF3D7_0823000;pvalue=0.00442;sequence=ATTTTC;
PF3D7_0823000	fimo	nucleotide_motif	519	524	23.5	+	.	Name=PF3D7_0730300-DsL_PF3D7_0823000+;Alias=;ID=PF3D7_0730300-DsL-9-PF3D7_0823000;pvalue=0.00442;sequence=ATTTTC;
PF3D7_0823000	fimo	nucleotide_motif	967	972	23.5	+	.	Name=PF3D7_0730300-DsL_PF3D7_0823000+;Alias=;ID=PF3D7_0730300-DsL-10-PF3D7_0823000;pvalue=0.00442;sequence=ATTTTC;
PF3D7_0823100	fimo	nucleotide_motif	122	127	34.3	+	.	Name=PF3D7_0730300-DsL_PF3D7_0823100+;Alias=;ID=PF3D7_0730300-DsL-1-PF3D7_0823100;pvalue=0.000373;sequence=TTTTCC;
PF3D7_0823100	fimo	nucleotide_motif	515	520	28.3	-	.	Name=PF3D7_0730300-DsL_PF3D7_0823100-;Alias=;ID=PF3D7_0730300-DsL-2-PF3D7_0823100;pvalue=0.00148;sequence=ATATCC;
PF3D7_0823100	fimo	nucleotide_motif	208	213	28.3	+	.	Name=PF3D7_0730300-DsL_PF3D7_0823100+;Alias=;ID=PF3D7_0730300-DsL-3-PF3D7_0823100;pvalue=0.00148;sequence=ATATCC;
PF3D7_0823100	fimo	nucleotide_motif	416	421	25.2	-	.	Name=PF3D7_0730300-DsL_PF3D7_0823100-;Alias=;ID=PF3D7_0730300-DsL-4-PF3D7_0823100;pvalue=0.00304;sequence=ATTTAC;
PF3D7_0823100	fimo	nucleotide_motif	498	503	25.2	-	.	Name=PF3D7_0730300-DsL_PF3D7_0823100-;Alias=;ID=PF3D7_0730300-DsL-5-PF3D7_0823100;pvalue=0.00304;sequence=ATTTAC;
PF3D7_0823100	fimo	nucleotide_motif	597	602	23.5	-	.	Name=PF3D7_0730300-DsL_PF3D7_0823100-;Alias=;ID=PF3D7_0730300-DsL-6-PF3D7_0823100;pvalue=0.00442;sequence=ATTTTC;
PF3D7_0823100	fimo	nucleotide_motif	95	100	23.5	+	.	Name=PF3D7_0730300-DsL_PF3D7_0823100+;Alias=;ID=PF3D7_0730300-DsL-7-PF3D7_0823100;pvalue=0.00442;sequence=ATTTTC;
PF3D7_0823200	fimo	nucleotide_motif	254	259	34.3	+	.	Name=PF3D7_0730300-DsL_PF3D7_0823200+;Alias=;ID=PF3D7_0730300-DsL-1-PF3D7_0823200;pvalue=0.000373;sequence=TTTTCC;
PF3D7_0823200	fimo	nucleotide_motif	610	615	34.3	-	.	Name=PF3D7_0730300-DsL_PF3D7_0823200-;Alias=;ID=PF3D7_0730300-DsL-2-PF3D7_0823200;pvalue=0.000373;sequence=TTTTCC;
PF3D7_0823200	fimo	nucleotide_motif	626	631	34.3	-	.	Name=PF3D7_0730300-DsL_PF3D7_0823200-;Alias=;ID=PF3D7_0730300-DsL-3-PF3D7_0823200;pvalue=0.000373;sequence=TTTTCC;
PF3D7_0823200	fimo	nucleotide_motif	63	68	33.6	+	.	Name=PF3D7_0730300-DsL_PF3D7_0823200+;Alias=;ID=PF3D7_0730300-DsL-4-PF3D7_0823200;pvalue=0.00044;sequence=GTTCCC;
PF3D7_0823200	fimo	nucleotide_motif	255	260	32.3	+	.	Name=PF3D7_0730300-DsL_PF3D7_0823200+;Alias=;ID=PF3D7_0730300-DsL-5-PF3D7_0823200;pvalue=0.000593;sequence=TTTCCC;
PF3D7_0823200	fimo	nucleotide_motif	72	77	30.5	-	.	Name=PF3D7_0730300-DsL_PF3D7_0823200-;Alias=;ID=PF3D7_0730300-DsL-6-PF3D7_0823200;pvalue=0.000884;sequence=TTGTCC;
PF3D7_0823200	fimo	nucleotide_motif	274	279	30.2	+	.	Name=PF3D7_0730300-DsL_PF3D7_0823200+;Alias=;ID=PF3D7_0730300-DsL-7-PF3D7_0823200;pvalue=0.000962;sequence=ATCCCC;
PF3D7_0823200	fimo	nucleotide_motif	760	765	30.2	+	.	Name=PF3D7_0730300-DsL_PF3D7_0823200+;Alias=;ID=PF3D7_0730300-DsL-8-PF3D7_0823200;pvalue=0.000962;sequence=ATCCCC;
PF3D7_0823200	fimo	nucleotide_motif	272	277	28.3	+	.	Name=PF3D7_0730300-DsL_PF3D7_0823200+;Alias=;ID=PF3D7_0730300-DsL-9-PF3D7_0823200;pvalue=0.00148;sequence=ATATCC;
PF3D7_0823200	fimo	nucleotide_motif	671	676	28.3	+	.	Name=PF3D7_0730300-DsL_PF3D7_0823200+;Alias=;ID=PF3D7_0730300-DsL-10-PF3D7_0823200;pvalue=0.00148;sequence=ATATCC;
PF3D7_0823200	fimo	nucleotide_motif	758	763	28.3	+	.	Name=PF3D7_0730300-DsL_PF3D7_0823200+;Alias=;ID=PF3D7_0730300-DsL-11-PF3D7_0823200;pvalue=0.00148;sequence=ATATCC;
PF3D7_0823200	fimo	nucleotide_motif	982	987	28.3	+	.	Name=PF3D7_0730300-DsL_PF3D7_0823200+;Alias=;ID=PF3D7_0730300-DsL-12-PF3D7_0823200;pvalue=0.00148;sequence=ATATCC;
PF3D7_0823200	fimo	nucleotide_motif	820	825	27.3	+	.	Name=PF3D7_0730300-DsL_PF3D7_0823200+;Alias=;ID=PF3D7_0730300-DsL-13-PF3D7_0823200;pvalue=0.00185;sequence=TTTACC;
PF3D7_0823200	fimo	nucleotide_motif	62	67	27	+	.	Name=PF3D7_0730300-DsL_PF3D7_0823200+;Alias=;ID=PF3D7_0730300-DsL-14-PF3D7_0823200;pvalue=0.00198;sequence=CGTTCC;
PF3D7_0823200	fimo	nucleotide_motif	648	653	25.2	+	.	Name=PF3D7_0730300-DsL_PF3D7_0823200+;Alias=;ID=PF3D7_0730300-DsL-15-PF3D7_0823200;pvalue=0.00304;sequence=ATTTAC;
PF3D7_0823200	fimo	nucleotide_motif	819	824	25.2	+	.	Name=PF3D7_0730300-DsL_PF3D7_0823200+;Alias=;ID=PF3D7_0730300-DsL-16-PF3D7_0823200;pvalue=0.00304;sequence=ATTTAC;
PF3D7_0823200	fimo	nucleotide_motif	354	359	24.9	-	.	Name=PF3D7_0730300-DsL_PF3D7_0823200-;Alias=;ID=PF3D7_0730300-DsL-17-PF3D7_0823200;pvalue=0.00322;sequence=TATTCC;
PF3D7_0823200	fimo	nucleotide_motif	253	258	23.5	+	.	Name=PF3D7_0730300-DsL_PF3D7_0823200+;Alias=;ID=PF3D7_0730300-DsL-18-PF3D7_0823200;pvalue=0.00442;sequence=ATTTTC;
PF3D7_0823200	fimo	nucleotide_motif	934	939	23.5	+	.	Name=PF3D7_0730300-DsL_PF3D7_0823200+;Alias=;ID=PF3D7_0730300-DsL-19-PF3D7_0823200;pvalue=0.00442;sequence=ATTTTC;
PF3D7_0823200	fimo	nucleotide_motif	144	149	23.2	-	.	Name=PF3D7_0730300-DsL_PF3D7_0823200-;Alias=;ID=PF3D7_0730300-DsL-20-PF3D7_0823200;pvalue=0.00477;sequence=TTATCC;
PF3D7_0823300	fimo	nucleotide_motif	288	293	37.6	-	.	Name=PF3D7_0730300-DsL_PF3D7_0823300-;Alias=;ID=PF3D7_0730300-DsL-1-PF3D7_0823300;pvalue=0.000172;sequence=ATTTCC;
PF3D7_0823300	fimo	nucleotide_motif	396	401	37.6	-	.	Name=PF3D7_0730300-DsL_PF3D7_0823300-;Alias=;ID=PF3D7_0730300-DsL-2-PF3D7_0823300;pvalue=0.000172;sequence=ATTTCC;
PF3D7_0823300	fimo	nucleotide_motif	248	253	34.3	-	.	Name=PF3D7_0730300-DsL_PF3D7_0823300-;Alias=;ID=PF3D7_0730300-DsL-3-PF3D7_0823300;pvalue=0.000373;sequence=TTTTCC;
PF3D7_0823300	fimo	nucleotide_motif	356	361	34.3	-	.	Name=PF3D7_0730300-DsL_PF3D7_0823300-;Alias=;ID=PF3D7_0730300-DsL-4-PF3D7_0823300;pvalue=0.000373;sequence=TTTTCC;
PF3D7_0823300	fimo	nucleotide_motif	547	552	33	-	.	Name=PF3D7_0730300-DsL_PF3D7_0823300-;Alias=;ID=PF3D7_0730300-DsL-5-PF3D7_0823300;pvalue=0.000502;sequence=ATGTCC;
PF3D7_0823300	fimo	nucleotide_motif	763	768	30.2	-	.	Name=PF3D7_0730300-DsL_PF3D7_0823300-;Alias=;ID=PF3D7_0730300-DsL-6-PF3D7_0823300;pvalue=0.000952;sequence=TTTGCC;
PF3D7_0823300	fimo	nucleotide_motif	545	550	29.4	-	.	Name=PF3D7_0730300-DsL_PF3D7_0823300-;Alias=;ID=PF3D7_0730300-DsL-7-PF3D7_0823300;pvalue=0.00114;sequence=GTCCCC;
PF3D7_0823300	fimo	nucleotide_motif	603	608	28.3	-	.	Name=PF3D7_0730300-DsL_PF3D7_0823300-;Alias=;ID=PF3D7_0730300-DsL-8-PF3D7_0823300;pvalue=0.00148;sequence=ATATCC;
PF3D7_0823300	fimo	nucleotide_motif	546	551	27	-	.	Name=PF3D7_0730300-DsL_PF3D7_0823300-;Alias=;ID=PF3D7_0730300-DsL-9-PF3D7_0823300;pvalue=0.00199;sequence=TGTCCC;
PF3D7_0823300	fimo	nucleotide_motif	738	743	25.2	+	.	Name=PF3D7_0730300-DsL_PF3D7_0823300+;Alias=;ID=PF3D7_0730300-DsL-10-PF3D7_0823300;pvalue=0.00304;sequence=ATTTAC;
PF3D7_0823300	fimo	nucleotide_motif	172	177	23.5	-	.	Name=PF3D7_0730300-DsL_PF3D7_0823300-;Alias=;ID=PF3D7_0730300-DsL-11-PF3D7_0823300;pvalue=0.00442;sequence=ATTTTC;
PF3D7_0823300	fimo	nucleotide_motif	249	254	23.5	-	.	Name=PF3D7_0730300-DsL_PF3D7_0823300-;Alias=;ID=PF3D7_0730300-DsL-12-PF3D7_0823300;pvalue=0.00442;sequence=ATTTTC;
PF3D7_0823300	fimo	nucleotide_motif	357	362	23.5	-	.	Name=PF3D7_0730300-DsL_PF3D7_0823300-;Alias=;ID=PF3D7_0730300-DsL-13-PF3D7_0823300;pvalue=0.00442;sequence=ATTTTC;
PF3D7_0823300	fimo	nucleotide_motif	449	454	23.5	-	.	Name=PF3D7_0730300-DsL_PF3D7_0823300-;Alias=;ID=PF3D7_0730300-DsL-14-PF3D7_0823300;pvalue=0.00442;sequence=ATTTTC;
PF3D7_0823300	fimo	nucleotide_motif	67	72	23.5	+	.	Name=PF3D7_0730300-DsL_PF3D7_0823300+;Alias=;ID=PF3D7_0730300-DsL-15-PF3D7_0823300;pvalue=0.00442;sequence=ATTTTC;
PF3D7_0823500	fimo	nucleotide_motif	182	187	32.9	+	.	Name=PF3D7_0730300-DsL_PF3D7_0823500+;Alias=;ID=PF3D7_0730300-DsL-1-PF3D7_0823500;pvalue=0.000507;sequence=GTGTCC;
PF3D7_0823500	fimo	nucleotide_motif	748	753	32.9	-	.	Name=PF3D7_0730300-DsL_PF3D7_0823500-;Alias=;ID=PF3D7_0730300-DsL-2-PF3D7_0823500;pvalue=0.000507;sequence=GTGTCC;
PF3D7_0823500	fimo	nucleotide_motif	758	763	29.4	+	.	Name=PF3D7_0730300-DsL_PF3D7_0823500+;Alias=;ID=PF3D7_0730300-DsL-3-PF3D7_0823500;pvalue=0.00113;sequence=AATTCC;
PF3D7_0823500	fimo	nucleotide_motif	69	74	28.3	-	.	Name=PF3D7_0730300-DsL_PF3D7_0823500-;Alias=;ID=PF3D7_0730300-DsL-4-PF3D7_0823500;pvalue=0.00148;sequence=ATATCC;
PF3D7_0823500	fimo	nucleotide_motif	970	975	27.7	+	.	Name=PF3D7_0730300-DsL_PF3D7_0823500+;Alias=;ID=PF3D7_0730300-DsL-5-PF3D7_0823500;pvalue=0.00168;sequence=ATTTGC;
PF3D7_0823500	fimo	nucleotide_motif	866	871	25.2	-	.	Name=PF3D7_0730300-DsL_PF3D7_0823500-;Alias=;ID=PF3D7_0730300-DsL-6-PF3D7_0823500;pvalue=0.00304;sequence=ATTTAC;
PF3D7_0823500	fimo	nucleotide_motif	912	917	25.2	-	.	Name=PF3D7_0730300-DsL_PF3D7_0823500-;Alias=;ID=PF3D7_0730300-DsL-7-PF3D7_0823500;pvalue=0.00304;sequence=ATTTAC;
PF3D7_0823500	fimo	nucleotide_motif	18	23	24.9	-	.	Name=PF3D7_0730300-DsL_PF3D7_0823500-;Alias=;ID=PF3D7_0730300-DsL-8-PF3D7_0823500;pvalue=0.00322;sequence=TATTCC;
PF3D7_0823500	fimo	nucleotide_motif	308	313	24.9	-	.	Name=PF3D7_0730300-DsL_PF3D7_0823500-;Alias=;ID=PF3D7_0730300-DsL-9-PF3D7_0823500;pvalue=0.00322;sequence=TATTCC;
PF3D7_0823500	fimo	nucleotide_motif	12	17	23.5	-	.	Name=PF3D7_0730300-DsL_PF3D7_0823500-;Alias=;ID=PF3D7_0730300-DsL-10-PF3D7_0823500;pvalue=0.00442;sequence=ATTTTC;
PF3D7_0823500	fimo	nucleotide_motif	279	284	23.5	+	.	Name=PF3D7_0730300-DsL_PF3D7_0823500+;Alias=;ID=PF3D7_0730300-DsL-11-PF3D7_0823500;pvalue=0.00442;sequence=ATTTTC;
PF3D7_0823500	fimo	nucleotide_motif	794	799	23.5	+	.	Name=PF3D7_0730300-DsL_PF3D7_0823500+;Alias=;ID=PF3D7_0730300-DsL-12-PF3D7_0823500;pvalue=0.00442;sequence=ATTTTC;
PF3D7_0823600	fimo	nucleotide_motif	83	88	37.6	-	.	Name=PF3D7_0730300-DsL_PF3D7_0823600-;Alias=;ID=PF3D7_0730300-DsL-1-PF3D7_0823600;pvalue=0.000172;sequence=ATTTCC;
PF3D7_0823600	fimo	nucleotide_motif	604	609	30.2	-	.	Name=PF3D7_0730300-DsL_PF3D7_0823600-;Alias=;ID=PF3D7_0730300-DsL-2-PF3D7_0823600;pvalue=0.000952;sequence=TTTGCC;
PF3D7_0823600	fimo	nucleotide_motif	502	507	29.4	+	.	Name=PF3D7_0730300-DsL_PF3D7_0823600+;Alias=;ID=PF3D7_0730300-DsL-3-PF3D7_0823600;pvalue=0.00113;sequence=AATTCC;
PF3D7_0823600	fimo	nucleotide_motif	452	457	28.3	-	.	Name=PF3D7_0730300-DsL_PF3D7_0823600-;Alias=;ID=PF3D7_0730300-DsL-4-PF3D7_0823600;pvalue=0.00148;sequence=ATATCC;
PF3D7_0823600	fimo	nucleotide_motif	681	686	28.3	+	.	Name=PF3D7_0730300-DsL_PF3D7_0823600+;Alias=;ID=PF3D7_0730300-DsL-5-PF3D7_0823600;pvalue=0.00148;sequence=ATATCC;
PF3D7_0823600	fimo	nucleotide_motif	479	484	27.3	+	.	Name=PF3D7_0730300-DsL_PF3D7_0823600+;Alias=;ID=PF3D7_0730300-DsL-6-PF3D7_0823600;pvalue=0.00185;sequence=TTTACC;
PF3D7_0823600	fimo	nucleotide_motif	478	483	25.2	+	.	Name=PF3D7_0730300-DsL_PF3D7_0823600+;Alias=;ID=PF3D7_0730300-DsL-7-PF3D7_0823600;pvalue=0.00304;sequence=ATTTAC;
PF3D7_0823600	fimo	nucleotide_motif	936	941	25.2	+	.	Name=PF3D7_0730300-DsL_PF3D7_0823600+;Alias=;ID=PF3D7_0730300-DsL-8-PF3D7_0823600;pvalue=0.00304;sequence=ATTTAC;
PF3D7_0823600	fimo	nucleotide_motif	114	119	24.9	+	.	Name=PF3D7_0730300-DsL_PF3D7_0823600+;Alias=;ID=PF3D7_0730300-DsL-9-PF3D7_0823600;pvalue=0.00322;sequence=TATTCC;
PF3D7_0823600	fimo	nucleotide_motif	63	68	23.5	-	.	Name=PF3D7_0730300-DsL_PF3D7_0823600-;Alias=;ID=PF3D7_0730300-DsL-10-PF3D7_0823600;pvalue=0.00442;sequence=ATTTTC;
PF3D7_0823700	fimo	nucleotide_motif	284	289	37.6	+	.	Name=PF3D7_0730300-DsL_PF3D7_0823700+;Alias=;ID=PF3D7_0730300-DsL-1-PF3D7_0823700;pvalue=0.000172;sequence=ATTTCC;
PF3D7_0823700	fimo	nucleotide_motif	172	177	34.3	-	.	Name=PF3D7_0730300-DsL_PF3D7_0823700-;Alias=;ID=PF3D7_0730300-DsL-2-PF3D7_0823700;pvalue=0.000373;sequence=TTTTCC;
PF3D7_0823700	fimo	nucleotide_motif	546	551	34.3	+	.	Name=PF3D7_0730300-DsL_PF3D7_0823700+;Alias=;ID=PF3D7_0730300-DsL-3-PF3D7_0823700;pvalue=0.000373;sequence=TTTTCC;
PF3D7_0823700	fimo	nucleotide_motif	82	87	33.3	-	.	Name=PF3D7_0730300-DsL_PF3D7_0823700-;Alias=;ID=PF3D7_0730300-DsL-4-PF3D7_0823700;pvalue=0.000468;sequence=ATCTCC;
PF3D7_0823700	fimo	nucleotide_motif	223	228	30.8	+	.	Name=PF3D7_0730300-DsL_PF3D7_0823700+;Alias=;ID=PF3D7_0730300-DsL-5-PF3D7_0823700;pvalue=0.000827;sequence=ATTACC;
PF3D7_0823700	fimo	nucleotide_motif	737	742	30.2	+	.	Name=PF3D7_0730300-DsL_PF3D7_0823700+;Alias=;ID=PF3D7_0730300-DsL-6-PF3D7_0823700;pvalue=0.000962;sequence=ATCCCC;
PF3D7_0823700	fimo	nucleotide_motif	974	979	27	+	.	Name=PF3D7_0730300-DsL_PF3D7_0823700+;Alias=;ID=PF3D7_0730300-DsL-7-PF3D7_0823700;pvalue=0.002;sequence=AGTGCC;
PF3D7_0823700	fimo	nucleotide_motif	564	569	24.7	+	.	Name=PF3D7_0730300-DsL_PF3D7_0823700+;Alias=;ID=PF3D7_0730300-DsL-8-PF3D7_0823700;pvalue=0.00339;sequence=GTTTAC;
PF3D7_0823700	fimo	nucleotide_motif	487	492	23.5	+	.	Name=PF3D7_0730300-DsL_PF3D7_0823700+;Alias=;ID=PF3D7_0730300-DsL-9-PF3D7_0823700;pvalue=0.00442;sequence=ATTTTC;
PF3D7_0823700	fimo	nucleotide_motif	545	550	23.5	+	.	Name=PF3D7_0730300-DsL_PF3D7_0823700+;Alias=;ID=PF3D7_0730300-DsL-10-PF3D7_0823700;pvalue=0.00442;sequence=ATTTTC;
PF3D7_0823700	fimo	nucleotide_motif	62	67	23.2	-	.	Name=PF3D7_0730300-DsL_PF3D7_0823700-;Alias=;ID=PF3D7_0730300-DsL-11-PF3D7_0823700;pvalue=0.00477;sequence=TTATCC;
PF3D7_0823800	fimo	nucleotide_motif	336	341	37.6	+	.	Name=PF3D7_0730300-DsL_PF3D7_0823800+;Alias=;ID=PF3D7_0730300-DsL-1-PF3D7_0823800;pvalue=0.000172;sequence=ATTTCC;
PF3D7_0823800	fimo	nucleotide_motif	542	547	34.3	-	.	Name=PF3D7_0730300-DsL_PF3D7_0823800-;Alias=;ID=PF3D7_0730300-DsL-2-PF3D7_0823800;pvalue=0.000373;sequence=TTTTCC;
PF3D7_0823800	fimo	nucleotide_motif	643	648	34.3	+	.	Name=PF3D7_0730300-DsL_PF3D7_0823800+;Alias=;ID=PF3D7_0730300-DsL-3-PF3D7_0823800;pvalue=0.000373;sequence=TTTTCC;
PF3D7_0823800	fimo	nucleotide_motif	938	943	30.2	-	.	Name=PF3D7_0730300-DsL_PF3D7_0823800-;Alias=;ID=PF3D7_0730300-DsL-4-PF3D7_0823800;pvalue=0.000962;sequence=ATCCCC;
PF3D7_0823800	fimo	nucleotide_motif	701	706	27	-	.	Name=PF3D7_0730300-DsL_PF3D7_0823800-;Alias=;ID=PF3D7_0730300-DsL-5-PF3D7_0823800;pvalue=0.002;sequence=AGTGCC;
PF3D7_0823800	fimo	nucleotide_motif	305	310	24.9	-	.	Name=PF3D7_0730300-DsL_PF3D7_0823800-;Alias=;ID=PF3D7_0730300-DsL-6-PF3D7_0823800;pvalue=0.00322;sequence=TATTCC;
PF3D7_0823800	fimo	nucleotide_motif	543	548	23.5	-	.	Name=PF3D7_0730300-DsL_PF3D7_0823800-;Alias=;ID=PF3D7_0730300-DsL-7-PF3D7_0823800;pvalue=0.00442;sequence=ATTTTC;
PF3D7_0823800	fimo	nucleotide_motif	356	361	23.5	+	.	Name=PF3D7_0730300-DsL_PF3D7_0823800+;Alias=;ID=PF3D7_0730300-DsL-8-PF3D7_0823800;pvalue=0.00442;sequence=ATTTTC;
PF3D7_0823900	fimo	nucleotide_motif	666	671	37.6	-	.	Name=PF3D7_0730300-DsL_PF3D7_0823900-;Alias=;ID=PF3D7_0730300-DsL-1-PF3D7_0823900;pvalue=0.000172;sequence=ATTTCC;
PF3D7_0823900	fimo	nucleotide_motif	138	143	37.6	+	.	Name=PF3D7_0730300-DsL_PF3D7_0823900+;Alias=;ID=PF3D7_0730300-DsL-2-PF3D7_0823900;pvalue=0.000172;sequence=ATTTCC;
PF3D7_0823900	fimo	nucleotide_motif	683	688	34.3	-	.	Name=PF3D7_0730300-DsL_PF3D7_0823900-;Alias=;ID=PF3D7_0730300-DsL-3-PF3D7_0823900;pvalue=0.000373;sequence=TTTTCC;
PF3D7_0823900	fimo	nucleotide_motif	357	362	33	+	.	Name=PF3D7_0730300-DsL_PF3D7_0823900+;Alias=;ID=PF3D7_0730300-DsL-4-PF3D7_0823900;pvalue=0.000502;sequence=ATGTCC;
PF3D7_0823900	fimo	nucleotide_motif	115	120	28.8	-	.	Name=PF3D7_0730300-DsL_PF3D7_0823900-;Alias=;ID=PF3D7_0730300-DsL-5-PF3D7_0823900;pvalue=0.00131;sequence=ATTTCG;
PF3D7_0823900	fimo	nucleotide_motif	63	68	28.8	+	.	Name=PF3D7_0730300-DsL_PF3D7_0823900+;Alias=;ID=PF3D7_0730300-DsL-6-PF3D7_0823900;pvalue=0.00131;sequence=ATTTCG;
PF3D7_0823900	fimo	nucleotide_motif	297	302	28.3	-	.	Name=PF3D7_0730300-DsL_PF3D7_0823900-;Alias=;ID=PF3D7_0730300-DsL-7-PF3D7_0823900;pvalue=0.00148;sequence=ATATCC;
PF3D7_0823900	fimo	nucleotide_motif	470	475	28.2	-	.	Name=PF3D7_0730300-DsL_PF3D7_0823900-;Alias=;ID=PF3D7_0730300-DsL-8-PF3D7_0823900;pvalue=0.00151;sequence=GATTCC;
PF3D7_0823900	fimo	nucleotide_motif	489	494	25.2	-	.	Name=PF3D7_0730300-DsL_PF3D7_0823900-;Alias=;ID=PF3D7_0730300-DsL-9-PF3D7_0823900;pvalue=0.00304;sequence=ATTTAC;
PF3D7_0823900	fimo	nucleotide_motif	132	137	25.2	+	.	Name=PF3D7_0730300-DsL_PF3D7_0823900+;Alias=;ID=PF3D7_0730300-DsL-10-PF3D7_0823900;pvalue=0.00304;sequence=ATTTAC;
PF3D7_0823900	fimo	nucleotide_motif	675	680	25.2	+	.	Name=PF3D7_0730300-DsL_PF3D7_0823900+;Alias=;ID=PF3D7_0730300-DsL-11-PF3D7_0823900;pvalue=0.00304;sequence=ATTTAC;
PF3D7_0823900	fimo	nucleotide_motif	546	551	24.9	-	.	Name=PF3D7_0730300-DsL_PF3D7_0823900-;Alias=;ID=PF3D7_0730300-DsL-12-PF3D7_0823900;pvalue=0.00322;sequence=TATTCC;
PF3D7_0823900	fimo	nucleotide_motif	14	19	24.9	+	.	Name=PF3D7_0730300-DsL_PF3D7_0823900+;Alias=;ID=PF3D7_0730300-DsL-13-PF3D7_0823900;pvalue=0.00322;sequence=TATTCC;
PF3D7_0823900	fimo	nucleotide_motif	684	689	23.5	-	.	Name=PF3D7_0730300-DsL_PF3D7_0823900-;Alias=;ID=PF3D7_0730300-DsL-14-PF3D7_0823900;pvalue=0.00442;sequence=ATTTTC;
PF3D7_0823900	fimo	nucleotide_motif	110	115	23.5	+	.	Name=PF3D7_0730300-DsL_PF3D7_0823900+;Alias=;ID=PF3D7_0730300-DsL-15-PF3D7_0823900;pvalue=0.00442;sequence=ATTTTC;
PF3D7_0823900	fimo	nucleotide_motif	111	116	23.4	+	.	Name=PF3D7_0730300-DsL_PF3D7_0823900+;Alias=;ID=PF3D7_0730300-DsL-16-PF3D7_0823900;pvalue=0.0046;sequence=TTTTCG;
PF3D7_0824000	fimo	nucleotide_motif	647	652	37.6	-	.	Name=PF3D7_0730300-DsL_PF3D7_0824000-;Alias=;ID=PF3D7_0730300-DsL-1-PF3D7_0824000;pvalue=0.000172;sequence=ATTTCC;
PF3D7_0824000	fimo	nucleotide_motif	513	518	34.3	-	.	Name=PF3D7_0730300-DsL_PF3D7_0824000-;Alias=;ID=PF3D7_0730300-DsL-2-PF3D7_0824000;pvalue=0.000373;sequence=TTTTCC;
PF3D7_0824000	fimo	nucleotide_motif	310	315	32.5	+	.	Name=PF3D7_0730300-DsL_PF3D7_0824000+;Alias=;ID=PF3D7_0730300-DsL-3-PF3D7_0824000;pvalue=0.000564;sequence=CTTTCC;
PF3D7_0824000	fimo	nucleotide_motif	646	651	32.3	-	.	Name=PF3D7_0730300-DsL_PF3D7_0824000-;Alias=;ID=PF3D7_0730300-DsL-4-PF3D7_0824000;pvalue=0.000593;sequence=TTTCCC;
PF3D7_0824000	fimo	nucleotide_motif	623	628	31.9	-	.	Name=PF3D7_0730300-DsL_PF3D7_0824000-;Alias=;ID=PF3D7_0730300-DsL-5-PF3D7_0824000;pvalue=0.00065;sequence=TTCTCC;
PF3D7_0824000	fimo	nucleotide_motif	719	724	30.8	+	.	Name=PF3D7_0730300-DsL_PF3D7_0824000+;Alias=;ID=PF3D7_0730300-DsL-6-PF3D7_0824000;pvalue=0.000827;sequence=ATTACC;
PF3D7_0824000	fimo	nucleotide_motif	982	987	27.1	+	.	Name=PF3D7_0730300-DsL_PF3D7_0824000+;Alias=;ID=PF3D7_0730300-DsL-7-PF3D7_0824000;pvalue=0.00194;sequence=TCTTCC;
PF3D7_0824000	fimo	nucleotide_motif	166	171	27	+	.	Name=PF3D7_0730300-DsL_PF3D7_0824000+;Alias=;ID=PF3D7_0730300-DsL-8-PF3D7_0824000;pvalue=0.002;sequence=TGCTCC;
PF3D7_0824000	fimo	nucleotide_motif	177	182	25.2	+	.	Name=PF3D7_0730300-DsL_PF3D7_0824000+;Alias=;ID=PF3D7_0730300-DsL-9-PF3D7_0824000;pvalue=0.00304;sequence=ATTTAC;
PF3D7_0824000	fimo	nucleotide_motif	303	308	24.9	-	.	Name=PF3D7_0730300-DsL_PF3D7_0824000-;Alias=;ID=PF3D7_0730300-DsL-10-PF3D7_0824000;pvalue=0.00322;sequence=TATTCC;
PF3D7_0824000	fimo	nucleotide_motif	957	962	24.9	+	.	Name=PF3D7_0730300-DsL_PF3D7_0824000+;Alias=;ID=PF3D7_0730300-DsL-11-PF3D7_0824000;pvalue=0.00322;sequence=TATTCC;
PF3D7_0824000	fimo	nucleotide_motif	223	228	23.2	-	.	Name=PF3D7_0730300-DsL_PF3D7_0824000-;Alias=;ID=PF3D7_0730300-DsL-12-PF3D7_0824000;pvalue=0.00477;sequence=TTATCC;
PF3D7_0824000	fimo	nucleotide_motif	763	768	23.2	-	.	Name=PF3D7_0730300-DsL_PF3D7_0824000-;Alias=;ID=PF3D7_0730300-DsL-13-PF3D7_0824000;pvalue=0.00477;sequence=TTATCC;
PF3D7_0824100	fimo	nucleotide_motif	256	261	37.6	-	.	Name=PF3D7_0730300-DsL_PF3D7_0824100-;Alias=;ID=PF3D7_0730300-DsL-1-PF3D7_0824100;pvalue=0.000172;sequence=ATTTCC;
PF3D7_0824100	fimo	nucleotide_motif	745	750	37.6	+	.	Name=PF3D7_0730300-DsL_PF3D7_0824100+;Alias=;ID=PF3D7_0730300-DsL-2-PF3D7_0824100;pvalue=0.000172;sequence=ATTTCC;
PF3D7_0824100	fimo	nucleotide_motif	879	884	34.3	+	.	Name=PF3D7_0730300-DsL_PF3D7_0824100+;Alias=;ID=PF3D7_0730300-DsL-3-PF3D7_0824100;pvalue=0.000373;sequence=TTTTCC;
PF3D7_0824100	fimo	nucleotide_motif	120	125	33	-	.	Name=PF3D7_0730300-DsL_PF3D7_0824100-;Alias=;ID=PF3D7_0730300-DsL-4-PF3D7_0824100;pvalue=0.000502;sequence=ATGTCC;
PF3D7_0824100	fimo	nucleotide_motif	746	751	32.3	+	.	Name=PF3D7_0730300-DsL_PF3D7_0824100+;Alias=;ID=PF3D7_0730300-DsL-5-PF3D7_0824100;pvalue=0.000593;sequence=TTTCCC;
PF3D7_0824100	fimo	nucleotide_motif	769	774	31.9	+	.	Name=PF3D7_0730300-DsL_PF3D7_0824100+;Alias=;ID=PF3D7_0730300-DsL-6-PF3D7_0824100;pvalue=0.00065;sequence=TTCTCC;
PF3D7_0824100	fimo	nucleotide_motif	673	678	30.8	-	.	Name=PF3D7_0730300-DsL_PF3D7_0824100-;Alias=;ID=PF3D7_0730300-DsL-7-PF3D7_0824100;pvalue=0.000827;sequence=ATTACC;
PF3D7_0824100	fimo	nucleotide_motif	29	34	29.4	+	.	Name=PF3D7_0730300-DsL_PF3D7_0824100+;Alias=;ID=PF3D7_0730300-DsL-8-PF3D7_0824100;pvalue=0.00113;sequence=AATTCC;
PF3D7_0824100	fimo	nucleotide_motif	79	84	27.7	+	.	Name=PF3D7_0730300-DsL_PF3D7_0824100+;Alias=;ID=PF3D7_0730300-DsL-9-PF3D7_0824100;pvalue=0.00168;sequence=ATTTGC;
PF3D7_0824100	fimo	nucleotide_motif	155	160	27.3	+	.	Name=PF3D7_0730300-DsL_PF3D7_0824100+;Alias=;ID=PF3D7_0730300-DsL-10-PF3D7_0824100;pvalue=0.00188;sequence=GTTTCG;
PF3D7_0824100	fimo	nucleotide_motif	410	415	27.1	-	.	Name=PF3D7_0730300-DsL_PF3D7_0824100-;Alias=;ID=PF3D7_0730300-DsL-11-PF3D7_0824100;pvalue=0.00194;sequence=TCTTCC;
PF3D7_0824100	fimo	nucleotide_motif	20	25	27	-	.	Name=PF3D7_0730300-DsL_PF3D7_0824100-;Alias=;ID=PF3D7_0730300-DsL-12-PF3D7_0824100;pvalue=0.00197;sequence=AGGTCC;
PF3D7_0824100	fimo	nucleotide_motif	435	440	24.9	-	.	Name=PF3D7_0730300-DsL_PF3D7_0824100-;Alias=;ID=PF3D7_0730300-DsL-13-PF3D7_0824100;pvalue=0.00322;sequence=TATTCC;
PF3D7_0824200	fimo	nucleotide_motif	116	121	34.3	-	.	Name=PF3D7_0730300-DsL_PF3D7_0824200-;Alias=;ID=PF3D7_0730300-DsL-1-PF3D7_0824200;pvalue=0.000373;sequence=TTTTCC;
PF3D7_0824200	fimo	nucleotide_motif	6	11	33.3	-	.	Name=PF3D7_0730300-DsL_PF3D7_0824200-;Alias=;ID=PF3D7_0730300-DsL-2-PF3D7_0824200;pvalue=0.000468;sequence=ATCTCC;
PF3D7_0824200	fimo	nucleotide_motif	104	109	32.5	-	.	Name=PF3D7_0730300-DsL_PF3D7_0824200-;Alias=;ID=PF3D7_0730300-DsL-3-PF3D7_0824200;pvalue=0.000564;sequence=CTTTCC;
PF3D7_0824200	fimo	nucleotide_motif	115	120	32.3	-	.	Name=PF3D7_0730300-DsL_PF3D7_0824200-;Alias=;ID=PF3D7_0730300-DsL-4-PF3D7_0824200;pvalue=0.000593;sequence=TTTCCC;
PF3D7_0824200	fimo	nucleotide_motif	94	99	29.4	-	.	Name=PF3D7_0730300-DsL_PF3D7_0824200-;Alias=;ID=PF3D7_0730300-DsL-5-PF3D7_0824200;pvalue=0.00113;sequence=AATTCC;
PF3D7_0824200	fimo	nucleotide_motif	823	828	28.3	-	.	Name=PF3D7_0730300-DsL_PF3D7_0824200-;Alias=;ID=PF3D7_0730300-DsL-6-PF3D7_0824200;pvalue=0.00148;sequence=ATATCC;
PF3D7_0824200	fimo	nucleotide_motif	179	184	27	-	.	Name=PF3D7_0730300-DsL_PF3D7_0824200-;Alias=;ID=PF3D7_0730300-DsL-7-PF3D7_0824200;pvalue=0.002;sequence=TGCTCC;
PF3D7_0824200	fimo	nucleotide_motif	878	883	25.2	-	.	Name=PF3D7_0730300-DsL_PF3D7_0824200-;Alias=;ID=PF3D7_0730300-DsL-8-PF3D7_0824200;pvalue=0.00304;sequence=ATTTAC;
PF3D7_0824200	fimo	nucleotide_motif	217	222	25.2	+	.	Name=PF3D7_0730300-DsL_PF3D7_0824200+;Alias=;ID=PF3D7_0730300-DsL-9-PF3D7_0824200;pvalue=0.00304;sequence=ATTTAC;
PF3D7_0824200	fimo	nucleotide_motif	958	963	25.2	+	.	Name=PF3D7_0730300-DsL_PF3D7_0824200+;Alias=;ID=PF3D7_0730300-DsL-10-PF3D7_0824200;pvalue=0.00304;sequence=ATTTAC;
PF3D7_0824200	fimo	nucleotide_motif	50	55	23.5	-	.	Name=PF3D7_0730300-DsL_PF3D7_0824200-;Alias=;ID=PF3D7_0730300-DsL-11-PF3D7_0824200;pvalue=0.00442;sequence=ATTTTC;
PF3D7_0824400	fimo	nucleotide_motif	64	69	37.6	+	.	Name=PF3D7_0730300-DsL_PF3D7_0824400+;Alias=;ID=PF3D7_0730300-DsL-1-PF3D7_0824400;pvalue=0.000172;sequence=ATTTCC;
PF3D7_0824400	fimo	nucleotide_motif	95	100	37.6	+	.	Name=PF3D7_0730300-DsL_PF3D7_0824400+;Alias=;ID=PF3D7_0730300-DsL-2-PF3D7_0824400;pvalue=0.000172;sequence=ATTTCC;
PF3D7_0824400	fimo	nucleotide_motif	923	928	34.3	+	.	Name=PF3D7_0730300-DsL_PF3D7_0824400+;Alias=;ID=PF3D7_0730300-DsL-3-PF3D7_0824400;pvalue=0.000373;sequence=TTTTCC;
PF3D7_0824400	fimo	nucleotide_motif	720	725	32.5	-	.	Name=PF3D7_0730300-DsL_PF3D7_0824400-;Alias=;ID=PF3D7_0730300-DsL-4-PF3D7_0824400;pvalue=0.000564;sequence=CTTTCC;
PF3D7_0824400	fimo	nucleotide_motif	290	295	30.2	-	.	Name=PF3D7_0730300-DsL_PF3D7_0824400-;Alias=;ID=PF3D7_0730300-DsL-5-PF3D7_0824400;pvalue=0.000952;sequence=TTTGCC;
PF3D7_0824400	fimo	nucleotide_motif	203	208	28.3	-	.	Name=PF3D7_0730300-DsL_PF3D7_0824400-;Alias=;ID=PF3D7_0730300-DsL-6-PF3D7_0824400;pvalue=0.00148;sequence=ATATCC;
PF3D7_0824400	fimo	nucleotide_motif	326	331	27.3	+	.	Name=PF3D7_0730300-DsL_PF3D7_0824400+;Alias=;ID=PF3D7_0730300-DsL-7-PF3D7_0824400;pvalue=0.00185;sequence=TTTACC;
PF3D7_0824400	fimo	nucleotide_motif	18	23	27	+	.	Name=PF3D7_0730300-DsL_PF3D7_0824400+;Alias=;ID=PF3D7_0730300-DsL-8-PF3D7_0824400;pvalue=0.00198;sequence=CGTTCC;
PF3D7_0824400	fimo	nucleotide_motif	339	344	25.2	-	.	Name=PF3D7_0730300-DsL_PF3D7_0824400-;Alias=;ID=PF3D7_0730300-DsL-9-PF3D7_0824400;pvalue=0.00304;sequence=ATTTAC;
PF3D7_0824400	fimo	nucleotide_motif	913	918	25.2	-	.	Name=PF3D7_0730300-DsL_PF3D7_0824400-;Alias=;ID=PF3D7_0730300-DsL-10-PF3D7_0824400;pvalue=0.00304;sequence=ATTTAC;
PF3D7_0824400	fimo	nucleotide_motif	106	111	25.2	+	.	Name=PF3D7_0730300-DsL_PF3D7_0824400+;Alias=;ID=PF3D7_0730300-DsL-11-PF3D7_0824400;pvalue=0.00304;sequence=ATTTAC;
PF3D7_0824400	fimo	nucleotide_motif	584	589	24.9	-	.	Name=PF3D7_0730300-DsL_PF3D7_0824400-;Alias=;ID=PF3D7_0730300-DsL-12-PF3D7_0824400;pvalue=0.00322;sequence=TATTCC;
PF3D7_0824400	fimo	nucleotide_motif	317	322	24.9	+	.	Name=PF3D7_0730300-DsL_PF3D7_0824400+;Alias=;ID=PF3D7_0730300-DsL-13-PF3D7_0824400;pvalue=0.00322;sequence=TATTCC;
PF3D7_0824400	fimo	nucleotide_motif	545	550	24.9	+	.	Name=PF3D7_0730300-DsL_PF3D7_0824400+;Alias=;ID=PF3D7_0730300-DsL-14-PF3D7_0824400;pvalue=0.00322;sequence=TATTCC;
PF3D7_0824400	fimo	nucleotide_motif	563	568	24.9	+	.	Name=PF3D7_0730300-DsL_PF3D7_0824400+;Alias=;ID=PF3D7_0730300-DsL-15-PF3D7_0824400;pvalue=0.00322;sequence=TATTCC;
PF3D7_0824400	fimo	nucleotide_motif	55	60	23.5	+	.	Name=PF3D7_0730300-DsL_PF3D7_0824400+;Alias=;ID=PF3D7_0730300-DsL-16-PF3D7_0824400;pvalue=0.00442;sequence=ATTTTC;
PF3D7_0824400	fimo	nucleotide_motif	209	214	23.5	+	.	Name=PF3D7_0730300-DsL_PF3D7_0824400+;Alias=;ID=PF3D7_0730300-DsL-17-PF3D7_0824400;pvalue=0.00442;sequence=ATTTTC;
PF3D7_0824500	fimo	nucleotide_motif	198	203	34.3	-	.	Name=PF3D7_0730300-DsL_PF3D7_0824500-;Alias=;ID=PF3D7_0730300-DsL-1-PF3D7_0824500;pvalue=0.000373;sequence=TTTTCC;
PF3D7_0824500	fimo	nucleotide_motif	422	427	34.3	-	.	Name=PF3D7_0730300-DsL_PF3D7_0824500-;Alias=;ID=PF3D7_0730300-DsL-2-PF3D7_0824500;pvalue=0.000373;sequence=TTTTCC;
PF3D7_0824500	fimo	nucleotide_motif	297	302	33.6	-	.	Name=PF3D7_0730300-DsL_PF3D7_0824500-;Alias=;ID=PF3D7_0730300-DsL-3-PF3D7_0824500;pvalue=0.000435;sequence=GGTTCC;
PF3D7_0824500	fimo	nucleotide_motif	625	630	32.5	+	.	Name=PF3D7_0730300-DsL_PF3D7_0824500+;Alias=;ID=PF3D7_0730300-DsL-4-PF3D7_0824500;pvalue=0.000564;sequence=CTTTCC;
PF3D7_0824500	fimo	nucleotide_motif	46	51	30.7	-	.	Name=PF3D7_0730300-DsL_PF3D7_0824500-;Alias=;ID=PF3D7_0730300-DsL-5-PF3D7_0824500;pvalue=0.000856;sequence=ACTTCC;
PF3D7_0824500	fimo	nucleotide_motif	258	263	25.2	-	.	Name=PF3D7_0730300-DsL_PF3D7_0824500-;Alias=;ID=PF3D7_0730300-DsL-6-PF3D7_0824500;pvalue=0.00304;sequence=ATTTAC;
PF3D7_0824500	fimo	nucleotide_motif	432	437	25.2	+	.	Name=PF3D7_0730300-DsL_PF3D7_0824500+;Alias=;ID=PF3D7_0730300-DsL-7-PF3D7_0824500;pvalue=0.00304;sequence=ATTTAC;
PF3D7_0824500	fimo	nucleotide_motif	782	787	24.9	-	.	Name=PF3D7_0730300-DsL_PF3D7_0824500-;Alias=;ID=PF3D7_0730300-DsL-8-PF3D7_0824500;pvalue=0.00322;sequence=TATTCC;
PF3D7_0824500	fimo	nucleotide_motif	800	805	24.9	-	.	Name=PF3D7_0730300-DsL_PF3D7_0824500-;Alias=;ID=PF3D7_0730300-DsL-9-PF3D7_0824500;pvalue=0.00322;sequence=TATTCC;
PF3D7_0824500	fimo	nucleotide_motif	761	766	24.9	+	.	Name=PF3D7_0730300-DsL_PF3D7_0824500+;Alias=;ID=PF3D7_0730300-DsL-10-PF3D7_0824500;pvalue=0.00322;sequence=TATTCC;
PF3D7_0824500	fimo	nucleotide_motif	199	204	23.5	-	.	Name=PF3D7_0730300-DsL_PF3D7_0824500-;Alias=;ID=PF3D7_0730300-DsL-11-PF3D7_0824500;pvalue=0.00442;sequence=ATTTTC;
PF3D7_0824500	fimo	nucleotide_motif	60	65	23.5	+	.	Name=PF3D7_0730300-DsL_PF3D7_0824500+;Alias=;ID=PF3D7_0730300-DsL-12-PF3D7_0824500;pvalue=0.00443;sequence=ATCGCC;
PF3D7_0824500	fimo	nucleotide_motif	646	651	23.2	-	.	Name=PF3D7_0730300-DsL_PF3D7_0824500-;Alias=;ID=PF3D7_0730300-DsL-13-PF3D7_0824500;pvalue=0.00477;sequence=TTATCC;
PF3D7_0824600	fimo	nucleotide_motif	762	767	37.6	-	.	Name=PF3D7_0730300-DsL_PF3D7_0824600-;Alias=;ID=PF3D7_0730300-DsL-1-PF3D7_0824600;pvalue=0.000172;sequence=ATTTCC;
PF3D7_0824600	fimo	nucleotide_motif	369	374	34.3	+	.	Name=PF3D7_0730300-DsL_PF3D7_0824600+;Alias=;ID=PF3D7_0730300-DsL-2-PF3D7_0824600;pvalue=0.000373;sequence=TTTTCC;
PF3D7_0824600	fimo	nucleotide_motif	588	593	34.3	+	.	Name=PF3D7_0730300-DsL_PF3D7_0824600+;Alias=;ID=PF3D7_0730300-DsL-3-PF3D7_0824600;pvalue=0.000373;sequence=TTTTCC;
PF3D7_0824600	fimo	nucleotide_motif	267	272	23.5	+	.	Name=PF3D7_0730300-DsL_PF3D7_0824600+;Alias=;ID=PF3D7_0730300-DsL-4-PF3D7_0824600;pvalue=0.00442;sequence=ATTTTC;
PF3D7_0824600	fimo	nucleotide_motif	104	109	23.4	-	.	Name=PF3D7_0730300-DsL_PF3D7_0824600-;Alias=;ID=PF3D7_0730300-DsL-5-PF3D7_0824600;pvalue=0.0046;sequence=TTTTCG;
PF3D7_0824600	fimo	nucleotide_motif	110	115	23.2	-	.	Name=PF3D7_0730300-DsL_PF3D7_0824600-;Alias=;ID=PF3D7_0730300-DsL-6-PF3D7_0824600;pvalue=0.00477;sequence=TTATCC;
PF3D7_0824700	fimo	nucleotide_motif	329	334	34.3	+	.	Name=PF3D7_0730300-DsL_PF3D7_0824700+;Alias=;ID=PF3D7_0730300-DsL-1-PF3D7_0824700;pvalue=0.000373;sequence=TTTTCC;
PF3D7_0824700	fimo	nucleotide_motif	473	478	31.9	+	.	Name=PF3D7_0730300-DsL_PF3D7_0824700+;Alias=;ID=PF3D7_0730300-DsL-2-PF3D7_0824700;pvalue=0.00065;sequence=TTCTCC;
PF3D7_0824700	fimo	nucleotide_motif	782	787	30.5	+	.	Name=PF3D7_0730300-DsL_PF3D7_0824700+;Alias=;ID=PF3D7_0730300-DsL-3-PF3D7_0824700;pvalue=0.000884;sequence=TTGTCC;
PF3D7_0824700	fimo	nucleotide_motif	57	62	30.2	-	.	Name=PF3D7_0730300-DsL_PF3D7_0824700-;Alias=;ID=PF3D7_0730300-DsL-4-PF3D7_0824700;pvalue=0.000952;sequence=TTTGCC;
PF3D7_0824700	fimo	nucleotide_motif	447	452	29.4	-	.	Name=PF3D7_0730300-DsL_PF3D7_0824700-;Alias=;ID=PF3D7_0730300-DsL-5-PF3D7_0824700;pvalue=0.00113;sequence=AATTCC;
PF3D7_0824700	fimo	nucleotide_motif	199	204	28.3	+	.	Name=PF3D7_0730300-DsL_PF3D7_0824700+;Alias=;ID=PF3D7_0730300-DsL-6-PF3D7_0824700;pvalue=0.00148;sequence=ATATCC;
PF3D7_0824700	fimo	nucleotide_motif	711	716	27.3	-	.	Name=PF3D7_0730300-DsL_PF3D7_0824700-;Alias=;ID=PF3D7_0730300-DsL-7-PF3D7_0824700;pvalue=0.00185;sequence=TTTACC;
PF3D7_0824700	fimo	nucleotide_motif	8	13	27.1	+	.	Name=PF3D7_0730300-DsL_PF3D7_0824700+;Alias=;ID=PF3D7_0730300-DsL-8-PF3D7_0824700;pvalue=0.00194;sequence=TCTTCC;
PF3D7_0824700	fimo	nucleotide_motif	947	952	27.1	+	.	Name=PF3D7_0730300-DsL_PF3D7_0824700+;Alias=;ID=PF3D7_0730300-DsL-9-PF3D7_0824700;pvalue=0.00194;sequence=TCTTCC;
PF3D7_0824700	fimo	nucleotide_motif	783	788	27	+	.	Name=PF3D7_0730300-DsL_PF3D7_0824700+;Alias=;ID=PF3D7_0730300-DsL-10-PF3D7_0824700;pvalue=0.00199;sequence=TGTCCC;
PF3D7_0824700	fimo	nucleotide_motif	358	363	25.2	+	.	Name=PF3D7_0730300-DsL_PF3D7_0824700+;Alias=;ID=PF3D7_0730300-DsL-11-PF3D7_0824700;pvalue=0.00304;sequence=ATTTAC;
PF3D7_0824700	fimo	nucleotide_motif	909	914	25.2	+	.	Name=PF3D7_0730300-DsL_PF3D7_0824700+;Alias=;ID=PF3D7_0730300-DsL-12-PF3D7_0824700;pvalue=0.00304;sequence=ATTTAC;
PF3D7_0824700	fimo	nucleotide_motif	27	32	25.2	-	.	Name=PF3D7_0730300-DsL_PF3D7_0824700-;Alias=;ID=PF3D7_0730300-DsL-13-PF3D7_0824700;pvalue=0.00304;sequence=CTCTCC;
PF3D7_0824700	fimo	nucleotide_motif	855	860	24.9	-	.	Name=PF3D7_0730300-DsL_PF3D7_0824700-;Alias=;ID=PF3D7_0730300-DsL-14-PF3D7_0824700;pvalue=0.00322;sequence=TATTCC;
PF3D7_0824700	fimo	nucleotide_motif	372	377	23.5	+	.	Name=PF3D7_0730300-DsL_PF3D7_0824700+;Alias=;ID=PF3D7_0730300-DsL-15-PF3D7_0824700;pvalue=0.00442;sequence=ATTTTC;
PF3D7_0824700	fimo	nucleotide_motif	470	475	23.5	+	.	Name=PF3D7_0730300-DsL_PF3D7_0824700+;Alias=;ID=PF3D7_0730300-DsL-16-PF3D7_0824700;pvalue=0.00442;sequence=ATTTTC;
PF3D7_0824800	fimo	nucleotide_motif	90	95	37.6	-	.	Name=PF3D7_0730300-DsL_PF3D7_0824800-;Alias=;ID=PF3D7_0730300-DsL-1-PF3D7_0824800;pvalue=0.000172;sequence=ATTTCC;
PF3D7_0824800	fimo	nucleotide_motif	157	162	34.3	-	.	Name=PF3D7_0730300-DsL_PF3D7_0824800-;Alias=;ID=PF3D7_0730300-DsL-2-PF3D7_0824800;pvalue=0.000373;sequence=TTTTCC;
PF3D7_0824800	fimo	nucleotide_motif	125	130	34	-	.	Name=PF3D7_0730300-DsL_PF3D7_0824800-;Alias=;ID=PF3D7_0730300-DsL-3-PF3D7_0824800;pvalue=0.000402;sequence=AGTTCC;
PF3D7_0824800	fimo	nucleotide_motif	89	94	32.3	-	.	Name=PF3D7_0730300-DsL_PF3D7_0824800-;Alias=;ID=PF3D7_0730300-DsL-4-PF3D7_0824800;pvalue=0.000593;sequence=TTTCCC;
PF3D7_0824800	fimo	nucleotide_motif	968	973	30.8	-	.	Name=PF3D7_0730300-DsL_PF3D7_0824800-;Alias=;ID=PF3D7_0730300-DsL-5-PF3D7_0824800;pvalue=0.000827;sequence=ATTACC;
PF3D7_0824800	fimo	nucleotide_motif	99	104	30.2	-	.	Name=PF3D7_0730300-DsL_PF3D7_0824800-;Alias=;ID=PF3D7_0730300-DsL-6-PF3D7_0824800;pvalue=0.000952;sequence=TTTGCC;
PF3D7_0824800	fimo	nucleotide_motif	82	87	28.3	-	.	Name=PF3D7_0730300-DsL_PF3D7_0824800-;Alias=;ID=PF3D7_0730300-DsL-7-PF3D7_0824800;pvalue=0.00148;sequence=ATATCC;
PF3D7_0824800	fimo	nucleotide_motif	88	93	25.2	-	.	Name=PF3D7_0730300-DsL_PF3D7_0824800-;Alias=;ID=PF3D7_0730300-DsL-8-PF3D7_0824800;pvalue=0.00305;sequence=TTCCCC;
PF3D7_0824800	fimo	nucleotide_motif	549	554	24.9	-	.	Name=PF3D7_0730300-DsL_PF3D7_0824800-;Alias=;ID=PF3D7_0730300-DsL-9-PF3D7_0824800;pvalue=0.00322;sequence=TATTCC;
PF3D7_0824800	fimo	nucleotide_motif	616	621	24.9	-	.	Name=PF3D7_0730300-DsL_PF3D7_0824800-;Alias=;ID=PF3D7_0730300-DsL-10-PF3D7_0824800;pvalue=0.00322;sequence=TATTCC;
PF3D7_0824800	fimo	nucleotide_motif	977	982	24.9	+	.	Name=PF3D7_0730300-DsL_PF3D7_0824800+;Alias=;ID=PF3D7_0730300-DsL-11-PF3D7_0824800;pvalue=0.00322;sequence=TATTCC;
PF3D7_0824800	fimo	nucleotide_motif	158	163	23.5	-	.	Name=PF3D7_0730300-DsL_PF3D7_0824800-;Alias=;ID=PF3D7_0730300-DsL-12-PF3D7_0824800;pvalue=0.00442;sequence=ATTTTC;
PF3D7_0824800	fimo	nucleotide_motif	860	865	23.2	-	.	Name=PF3D7_0730300-DsL_PF3D7_0824800-;Alias=;ID=PF3D7_0730300-DsL-13-PF3D7_0824800;pvalue=0.00477;sequence=TTATCC;
PF3D7_0824900	fimo	nucleotide_motif	72	77	37.6	-	.	Name=PF3D7_0730300-DsL_PF3D7_0824900-;Alias=;ID=PF3D7_0730300-DsL-1-PF3D7_0824900;pvalue=0.000172;sequence=ATTTCC;
PF3D7_0824900	fimo	nucleotide_motif	885	890	37.6	-	.	Name=PF3D7_0730300-DsL_PF3D7_0824900-;Alias=;ID=PF3D7_0730300-DsL-2-PF3D7_0824900;pvalue=0.000172;sequence=ATTTCC;
PF3D7_0824900	fimo	nucleotide_motif	596	601	37.6	+	.	Name=PF3D7_0730300-DsL_PF3D7_0824900+;Alias=;ID=PF3D7_0730300-DsL-3-PF3D7_0824900;pvalue=0.000172;sequence=ATTTCC;
PF3D7_0824900	fimo	nucleotide_motif	41	46	37	-	.	Name=PF3D7_0730300-DsL_PF3D7_0824900-;Alias=;ID=PF3D7_0730300-DsL-4-PF3D7_0824900;pvalue=0.000201;sequence=GTTTCC;
PF3D7_0824900	fimo	nucleotide_motif	167	172	34.3	+	.	Name=PF3D7_0730300-DsL_PF3D7_0824900+;Alias=;ID=PF3D7_0730300-DsL-5-PF3D7_0824900;pvalue=0.000373;sequence=TTTTCC;
PF3D7_0824900	fimo	nucleotide_motif	773	778	34.3	-	.	Name=PF3D7_0730300-DsL_PF3D7_0824900-;Alias=;ID=PF3D7_0730300-DsL-6-PF3D7_0824900;pvalue=0.000373;sequence=TTTTCC;
PF3D7_0824900	fimo	nucleotide_motif	40	45	32.3	-	.	Name=PF3D7_0730300-DsL_PF3D7_0824900-;Alias=;ID=PF3D7_0730300-DsL-7-PF3D7_0824900;pvalue=0.000593;sequence=TTTCCC;
PF3D7_0824900	fimo	nucleotide_motif	597	602	32.3	+	.	Name=PF3D7_0730300-DsL_PF3D7_0824900+;Alias=;ID=PF3D7_0730300-DsL-8-PF3D7_0824900;pvalue=0.000593;sequence=TTTCCC;
PF3D7_0824900	fimo	nucleotide_motif	492	497	30.8	-	.	Name=PF3D7_0730300-DsL_PF3D7_0824900-;Alias=;ID=PF3D7_0730300-DsL-9-PF3D7_0824900;pvalue=0.000827;sequence=ATTACC;
PF3D7_0824900	fimo	nucleotide_motif	724	729	28.8	-	.	Name=PF3D7_0730300-DsL_PF3D7_0824900-;Alias=;ID=PF3D7_0730300-DsL-10-PF3D7_0824900;pvalue=0.00131;sequence=ATTTCG;
PF3D7_0824900	fimo	nucleotide_motif	534	539	28.3	+	.	Name=PF3D7_0730300-DsL_PF3D7_0824900+;Alias=;ID=PF3D7_0730300-DsL-11-PF3D7_0824900;pvalue=0.00148;sequence=ATATCC;
PF3D7_0824900	fimo	nucleotide_motif	106	111	27.3	-	.	Name=PF3D7_0730300-DsL_PF3D7_0824900-;Alias=;ID=PF3D7_0730300-DsL-12-PF3D7_0824900;pvalue=0.00185;sequence=TTTACC;
PF3D7_0824900	fimo	nucleotide_motif	899	904	27.3	-	.	Name=PF3D7_0730300-DsL_PF3D7_0824900-;Alias=;ID=PF3D7_0730300-DsL-13-PF3D7_0824900;pvalue=0.00185;sequence=TTTACC;
PF3D7_0824900	fimo	nucleotide_motif	107	112	25.2	-	.	Name=PF3D7_0730300-DsL_PF3D7_0824900-;Alias=;ID=PF3D7_0730300-DsL-14-PF3D7_0824900;pvalue=0.00304;sequence=ATTTAC;
PF3D7_0824900	fimo	nucleotide_motif	874	879	25.2	+	.	Name=PF3D7_0730300-DsL_PF3D7_0824900+;Alias=;ID=PF3D7_0730300-DsL-15-PF3D7_0824900;pvalue=0.00304;sequence=ATTTAC;
PF3D7_0824900	fimo	nucleotide_motif	598	603	25.2	+	.	Name=PF3D7_0730300-DsL_PF3D7_0824900+;Alias=;ID=PF3D7_0730300-DsL-16-PF3D7_0824900;pvalue=0.00305;sequence=TTCCCC;
PF3D7_0824900	fimo	nucleotide_motif	126	131	24.7	-	.	Name=PF3D7_0730300-DsL_PF3D7_0824900-;Alias=;ID=PF3D7_0730300-DsL-17-PF3D7_0824900;pvalue=0.00339;sequence=GTTTAC;
PF3D7_0825000	fimo	nucleotide_motif	750	755	37.6	+	.	Name=PF3D7_0730300-DsL_PF3D7_0825000+;Alias=;ID=PF3D7_0730300-DsL-1-PF3D7_0825000;pvalue=0.000172;sequence=ATTTCC;
PF3D7_0825000	fimo	nucleotide_motif	276	281	34.3	+	.	Name=PF3D7_0730300-DsL_PF3D7_0825000+;Alias=;ID=PF3D7_0730300-DsL-2-PF3D7_0825000;pvalue=0.000373;sequence=TTTTCC;
PF3D7_0825000	fimo	nucleotide_motif	970	975	32.5	+	.	Name=PF3D7_0730300-DsL_PF3D7_0825000+;Alias=;ID=PF3D7_0730300-DsL-3-PF3D7_0825000;pvalue=0.000564;sequence=CTTTCC;
PF3D7_0825000	fimo	nucleotide_motif	277	282	32.3	+	.	Name=PF3D7_0730300-DsL_PF3D7_0825000+;Alias=;ID=PF3D7_0730300-DsL-4-PF3D7_0825000;pvalue=0.000593;sequence=TTTCCC;
PF3D7_0825000	fimo	nucleotide_motif	429	434	27.1	+	.	Name=PF3D7_0730300-DsL_PF3D7_0825000+;Alias=;ID=PF3D7_0730300-DsL-5-PF3D7_0825000;pvalue=0.00194;sequence=TCTTCC;
PF3D7_0825000	fimo	nucleotide_motif	430	435	27	+	.	Name=PF3D7_0730300-DsL_PF3D7_0825000+;Alias=;ID=PF3D7_0730300-DsL-6-PF3D7_0825000;pvalue=0.00199;sequence=CTTCCC;
PF3D7_0825000	fimo	nucleotide_motif	815	820	25.2	-	.	Name=PF3D7_0730300-DsL_PF3D7_0825000-;Alias=;ID=PF3D7_0730300-DsL-7-PF3D7_0825000;pvalue=0.00304;sequence=ATTTAC;
PF3D7_0825000	fimo	nucleotide_motif	278	283	25.2	+	.	Name=PF3D7_0730300-DsL_PF3D7_0825000+;Alias=;ID=PF3D7_0730300-DsL-8-PF3D7_0825000;pvalue=0.00305;sequence=TTCCCC;
PF3D7_0825000	fimo	nucleotide_motif	431	436	25.2	+	.	Name=PF3D7_0730300-DsL_PF3D7_0825000+;Alias=;ID=PF3D7_0730300-DsL-9-PF3D7_0825000;pvalue=0.00305;sequence=TTCCCC;
PF3D7_0825000	fimo	nucleotide_motif	36	41	24.9	-	.	Name=PF3D7_0730300-DsL_PF3D7_0825000-;Alias=;ID=PF3D7_0730300-DsL-10-PF3D7_0825000;pvalue=0.00322;sequence=TATTCC;
PF3D7_0825000	fimo	nucleotide_motif	90	95	23.5	-	.	Name=PF3D7_0730300-DsL_PF3D7_0825000-;Alias=;ID=PF3D7_0730300-DsL-11-PF3D7_0825000;pvalue=0.00442;sequence=ATTTTC;
PF3D7_0825000	fimo	nucleotide_motif	26	31	23.5	+	.	Name=PF3D7_0730300-DsL_PF3D7_0825000+;Alias=;ID=PF3D7_0730300-DsL-12-PF3D7_0825000;pvalue=0.00442;sequence=ATTTTC;
PF3D7_0825000	fimo	nucleotide_motif	425	430	23.5	+	.	Name=PF3D7_0730300-DsL_PF3D7_0825000+;Alias=;ID=PF3D7_0730300-DsL-13-PF3D7_0825000;pvalue=0.00442;sequence=ATTTTC;
PF3D7_0825000	fimo	nucleotide_motif	962	967	23.5	+	.	Name=PF3D7_0730300-DsL_PF3D7_0825000+;Alias=;ID=PF3D7_0730300-DsL-14-PF3D7_0825000;pvalue=0.00442;sequence=ATTTTC;
PF3D7_0825200	fimo	nucleotide_motif	392	397	34.3	+	.	Name=PF3D7_0730300-DsL_PF3D7_0825200+;Alias=;ID=PF3D7_0730300-DsL-1-PF3D7_0825200;pvalue=0.000373;sequence=TTTTCC;
PF3D7_0825200	fimo	nucleotide_motif	690	695	34.3	-	.	Name=PF3D7_0730300-DsL_PF3D7_0825200-;Alias=;ID=PF3D7_0730300-DsL-2-PF3D7_0825200;pvalue=0.000373;sequence=TTTTCC;
PF3D7_0825200	fimo	nucleotide_motif	773	778	34.3	-	.	Name=PF3D7_0730300-DsL_PF3D7_0825200-;Alias=;ID=PF3D7_0730300-DsL-3-PF3D7_0825200;pvalue=0.000373;sequence=TTTTCC;
PF3D7_0825200	fimo	nucleotide_motif	172	177	33.3	-	.	Name=PF3D7_0730300-DsL_PF3D7_0825200-;Alias=;ID=PF3D7_0730300-DsL-4-PF3D7_0825200;pvalue=0.000468;sequence=ATCTCC;
PF3D7_0825200	fimo	nucleotide_motif	677	682	32.7	+	.	Name=PF3D7_0730300-DsL_PF3D7_0825200+;Alias=;ID=PF3D7_0730300-DsL-5-PF3D7_0825200;pvalue=0.000535;sequence=TGTTCC;
PF3D7_0825200	fimo	nucleotide_motif	8	13	30.2	-	.	Name=PF3D7_0730300-DsL_PF3D7_0825200-;Alias=;ID=PF3D7_0730300-DsL-6-PF3D7_0825200;pvalue=0.000962;sequence=ATCCCC;
PF3D7_0825200	fimo	nucleotide_motif	274	279	25.2	-	.	Name=PF3D7_0730300-DsL_PF3D7_0825200-;Alias=;ID=PF3D7_0730300-DsL-7-PF3D7_0825200;pvalue=0.00304;sequence=ATTTAC;
PF3D7_0825200	fimo	nucleotide_motif	51	56	24.9	-	.	Name=PF3D7_0730300-DsL_PF3D7_0825200-;Alias=;ID=PF3D7_0730300-DsL-8-PF3D7_0825200;pvalue=0.00322;sequence=TATTCC;
PF3D7_0825200	fimo	nucleotide_motif	892	897	24.9	-	.	Name=PF3D7_0730300-DsL_PF3D7_0825200-;Alias=;ID=PF3D7_0730300-DsL-9-PF3D7_0825200;pvalue=0.00322;sequence=TATTCC;
PF3D7_0825200	fimo	nucleotide_motif	182	187	24.7	+	.	Name=PF3D7_0730300-DsL_PF3D7_0825200+;Alias=;ID=PF3D7_0730300-DsL-10-PF3D7_0825200;pvalue=0.00339;sequence=GTTTAC;
PF3D7_0825200	fimo	nucleotide_motif	753	758	23.5	-	.	Name=PF3D7_0730300-DsL_PF3D7_0825200-;Alias=;ID=PF3D7_0730300-DsL-11-PF3D7_0825200;pvalue=0.00442;sequence=ATTTTC;
PF3D7_0825200	fimo	nucleotide_motif	774	779	23.5	-	.	Name=PF3D7_0730300-DsL_PF3D7_0825200-;Alias=;ID=PF3D7_0730300-DsL-12-PF3D7_0825200;pvalue=0.00442;sequence=ATTTTC;
PF3D7_0825200	fimo	nucleotide_motif	464	469	23.5	+	.	Name=PF3D7_0730300-DsL_PF3D7_0825200+;Alias=;ID=PF3D7_0730300-DsL-13-PF3D7_0825200;pvalue=0.00442;sequence=ATTTTC;
PF3D7_0825200	fimo	nucleotide_motif	682	687	23.4	-	.	Name=PF3D7_0730300-DsL_PF3D7_0825200-;Alias=;ID=PF3D7_0730300-DsL-14-PF3D7_0825200;pvalue=0.0046;sequence=TTTTCG;
PF3D7_0825200	fimo	nucleotide_motif	376	381	23.4	+	.	Name=PF3D7_0730300-DsL_PF3D7_0825200+;Alias=;ID=PF3D7_0730300-DsL-15-PF3D7_0825200;pvalue=0.0046;sequence=TTTTCG;
PF3D7_0825200	fimo	nucleotide_motif	165	170	23.2	-	.	Name=PF3D7_0730300-DsL_PF3D7_0825200-;Alias=;ID=PF3D7_0730300-DsL-16-PF3D7_0825200;pvalue=0.00477;sequence=TTATCC;
PF3D7_0825300	fimo	nucleotide_motif	524	529	34.3	+	.	Name=PF3D7_0730300-DsL_PF3D7_0825300+;Alias=;ID=PF3D7_0730300-DsL-1-PF3D7_0825300;pvalue=0.000373;sequence=TTTTCC;
PF3D7_0825300	fimo	nucleotide_motif	506	511	30.8	+	.	Name=PF3D7_0730300-DsL_PF3D7_0825300+;Alias=;ID=PF3D7_0730300-DsL-2-PF3D7_0825300;pvalue=0.000827;sequence=ATTACC;
PF3D7_0825300	fimo	nucleotide_motif	638	643	29.4	-	.	Name=PF3D7_0730300-DsL_PF3D7_0825300-;Alias=;ID=PF3D7_0730300-DsL-3-PF3D7_0825300;pvalue=0.00114;sequence=GTCCCC;
PF3D7_0825300	fimo	nucleotide_motif	216	221	28.3	+	.	Name=PF3D7_0730300-DsL_PF3D7_0825300+;Alias=;ID=PF3D7_0730300-DsL-4-PF3D7_0825300;pvalue=0.00148;sequence=ATATCC;
PF3D7_0825300	fimo	nucleotide_motif	380	385	27.7	-	.	Name=PF3D7_0730300-DsL_PF3D7_0825300-;Alias=;ID=PF3D7_0730300-DsL-5-PF3D7_0825300;pvalue=0.00168;sequence=ATTTGC;
PF3D7_0825300	fimo	nucleotide_motif	195	200	27.7	+	.	Name=PF3D7_0730300-DsL_PF3D7_0825300+;Alias=;ID=PF3D7_0730300-DsL-6-PF3D7_0825300;pvalue=0.00168;sequence=ATTTGC;
PF3D7_0825300	fimo	nucleotide_motif	543	548	27.7	+	.	Name=PF3D7_0730300-DsL_PF3D7_0825300+;Alias=;ID=PF3D7_0730300-DsL-7-PF3D7_0825300;pvalue=0.00168;sequence=ATTTGC;
PF3D7_0825300	fimo	nucleotide_motif	41	46	27.3	-	.	Name=PF3D7_0730300-DsL_PF3D7_0825300-;Alias=;ID=PF3D7_0730300-DsL-8-PF3D7_0825300;pvalue=0.00185;sequence=TTTACC;
PF3D7_0825300	fimo	nucleotide_motif	639	644	27	-	.	Name=PF3D7_0730300-DsL_PF3D7_0825300-;Alias=;ID=PF3D7_0730300-DsL-9-PF3D7_0825300;pvalue=0.00199;sequence=TGTCCC;
PF3D7_0825300	fimo	nucleotide_motif	242	247	24.9	+	.	Name=PF3D7_0730300-DsL_PF3D7_0825300+;Alias=;ID=PF3D7_0730300-DsL-10-PF3D7_0825300;pvalue=0.00322;sequence=TATTCC;
PF3D7_0825300	fimo	nucleotide_motif	317	322	24.9	+	.	Name=PF3D7_0730300-DsL_PF3D7_0825300+;Alias=;ID=PF3D7_0730300-DsL-11-PF3D7_0825300;pvalue=0.00322;sequence=TATTCC;
PF3D7_0825300	fimo	nucleotide_motif	878	883	24.9	+	.	Name=PF3D7_0730300-DsL_PF3D7_0825300+;Alias=;ID=PF3D7_0730300-DsL-12-PF3D7_0825300;pvalue=0.00322;sequence=TATTCC;
PF3D7_0825300	fimo	nucleotide_motif	181	186	23.5	+	.	Name=PF3D7_0730300-DsL_PF3D7_0825300+;Alias=;ID=PF3D7_0730300-DsL-13-PF3D7_0825300;pvalue=0.00442;sequence=ATTTTC;
PF3D7_0825400	fimo	nucleotide_motif	149	154	34.3	+	.	Name=PF3D7_0730300-DsL_PF3D7_0825400+;Alias=;ID=PF3D7_0730300-DsL-1-PF3D7_0825400;pvalue=0.000373;sequence=TTTTCC;
PF3D7_0825400	fimo	nucleotide_motif	132	137	33.3	+	.	Name=PF3D7_0730300-DsL_PF3D7_0825400+;Alias=;ID=PF3D7_0730300-DsL-2-PF3D7_0825400;pvalue=0.000468;sequence=ATCTCC;
PF3D7_0825400	fimo	nucleotide_motif	150	155	32.3	+	.	Name=PF3D7_0730300-DsL_PF3D7_0825400+;Alias=;ID=PF3D7_0730300-DsL-3-PF3D7_0825400;pvalue=0.000593;sequence=TTTCCC;
PF3D7_0825400	fimo	nucleotide_motif	765	770	30.8	-	.	Name=PF3D7_0730300-DsL_PF3D7_0825400-;Alias=;ID=PF3D7_0730300-DsL-4-PF3D7_0825400;pvalue=0.000827;sequence=ATTACC;
PF3D7_0825400	fimo	nucleotide_motif	151	156	25.2	+	.	Name=PF3D7_0730300-DsL_PF3D7_0825400+;Alias=;ID=PF3D7_0730300-DsL-5-PF3D7_0825400;pvalue=0.00305;sequence=TTCCCC;
PF3D7_0825400	fimo	nucleotide_motif	168	173	24.9	-	.	Name=PF3D7_0730300-DsL_PF3D7_0825400-;Alias=;ID=PF3D7_0730300-DsL-6-PF3D7_0825400;pvalue=0.00322;sequence=TATTCC;
PF3D7_0825400	fimo	nucleotide_motif	678	683	24.9	-	.	Name=PF3D7_0730300-DsL_PF3D7_0825400-;Alias=;ID=PF3D7_0730300-DsL-7-PF3D7_0825400;pvalue=0.00322;sequence=TATTCC;
PF3D7_0825400	fimo	nucleotide_motif	893	898	24.9	-	.	Name=PF3D7_0730300-DsL_PF3D7_0825400-;Alias=;ID=PF3D7_0730300-DsL-8-PF3D7_0825400;pvalue=0.00322;sequence=TATTCC;
PF3D7_0825400	fimo	nucleotide_motif	269	274	23.5	-	.	Name=PF3D7_0730300-DsL_PF3D7_0825400-;Alias=;ID=PF3D7_0730300-DsL-9-PF3D7_0825400;pvalue=0.00442;sequence=ATTTTC;
PF3D7_0825400	fimo	nucleotide_motif	108	113	23.5	+	.	Name=PF3D7_0730300-DsL_PF3D7_0825400+;Alias=;ID=PF3D7_0730300-DsL-10-PF3D7_0825400;pvalue=0.00442;sequence=ATTTTC;
PF3D7_0825500	fimo	nucleotide_motif	432	437	37	-	.	Name=PF3D7_0730300-DsL_PF3D7_0825500-;Alias=;ID=PF3D7_0730300-DsL-1-PF3D7_0825500;pvalue=0.000201;sequence=GTTTCC;
PF3D7_0825500	fimo	nucleotide_motif	256	261	34.3	-	.	Name=PF3D7_0730300-DsL_PF3D7_0825500-;Alias=;ID=PF3D7_0730300-DsL-2-PF3D7_0825500;pvalue=0.000373;sequence=TTTTCC;
PF3D7_0825500	fimo	nucleotide_motif	583	588	34.3	+	.	Name=PF3D7_0730300-DsL_PF3D7_0825500+;Alias=;ID=PF3D7_0730300-DsL-3-PF3D7_0825500;pvalue=0.000373;sequence=TTTTCC;
PF3D7_0825500	fimo	nucleotide_motif	832	837	34.3	+	.	Name=PF3D7_0730300-DsL_PF3D7_0825500+;Alias=;ID=PF3D7_0730300-DsL-4-PF3D7_0825500;pvalue=0.000373;sequence=TTTTCC;
PF3D7_0825500	fimo	nucleotide_motif	246	251	33.3	-	.	Name=PF3D7_0730300-DsL_PF3D7_0825500-;Alias=;ID=PF3D7_0730300-DsL-5-PF3D7_0825500;pvalue=0.000468;sequence=ATCTCC;
PF3D7_0825500	fimo	nucleotide_motif	470	475	30.8	+	.	Name=PF3D7_0730300-DsL_PF3D7_0825500+;Alias=;ID=PF3D7_0730300-DsL-6-PF3D7_0825500;pvalue=0.000827;sequence=ATTACC;
PF3D7_0825500	fimo	nucleotide_motif	11	16	28.3	-	.	Name=PF3D7_0730300-DsL_PF3D7_0825500-;Alias=;ID=PF3D7_0730300-DsL-7-PF3D7_0825500;pvalue=0.00148;sequence=ATATCC;
PF3D7_0825500	fimo	nucleotide_motif	287	292	28.3	-	.	Name=PF3D7_0730300-DsL_PF3D7_0825500-;Alias=;ID=PF3D7_0730300-DsL-8-PF3D7_0825500;pvalue=0.00148;sequence=ATATCC;
PF3D7_0825500	fimo	nucleotide_motif	367	372	28.3	-	.	Name=PF3D7_0730300-DsL_PF3D7_0825500-;Alias=;ID=PF3D7_0730300-DsL-9-PF3D7_0825500;pvalue=0.00148;sequence=ATATCC;
PF3D7_0825500	fimo	nucleotide_motif	333	338	28.2	-	.	Name=PF3D7_0730300-DsL_PF3D7_0825500-;Alias=;ID=PF3D7_0730300-DsL-10-PF3D7_0825500;pvalue=0.00151;sequence=GATTCC;
PF3D7_0825500	fimo	nucleotide_motif	32	37	27.7	-	.	Name=PF3D7_0730300-DsL_PF3D7_0825500-;Alias=;ID=PF3D7_0730300-DsL-11-PF3D7_0825500;pvalue=0.00168;sequence=ATTTGC;
PF3D7_0825500	fimo	nucleotide_motif	314	319	27.3	-	.	Name=PF3D7_0730300-DsL_PF3D7_0825500-;Alias=;ID=PF3D7_0730300-DsL-12-PF3D7_0825500;pvalue=0.00185;sequence=TTTACC;
PF3D7_0825500	fimo	nucleotide_motif	186	191	27.3	+	.	Name=PF3D7_0730300-DsL_PF3D7_0825500+;Alias=;ID=PF3D7_0730300-DsL-13-PF3D7_0825500;pvalue=0.00185;sequence=TTTACC;
PF3D7_0825500	fimo	nucleotide_motif	658	663	27.1	+	.	Name=PF3D7_0730300-DsL_PF3D7_0825500+;Alias=;ID=PF3D7_0730300-DsL-14-PF3D7_0825500;pvalue=0.00194;sequence=TCTTCC;
PF3D7_0825500	fimo	nucleotide_motif	315	320	25.2	-	.	Name=PF3D7_0730300-DsL_PF3D7_0825500-;Alias=;ID=PF3D7_0730300-DsL-15-PF3D7_0825500;pvalue=0.00304;sequence=ATTTAC;
PF3D7_0825500	fimo	nucleotide_motif	442	447	25.2	-	.	Name=PF3D7_0730300-DsL_PF3D7_0825500-;Alias=;ID=PF3D7_0730300-DsL-16-PF3D7_0825500;pvalue=0.00304;sequence=ATTTAC;
PF3D7_0825500	fimo	nucleotide_motif	593	598	25.2	+	.	Name=PF3D7_0730300-DsL_PF3D7_0825500+;Alias=;ID=PF3D7_0730300-DsL-17-PF3D7_0825500;pvalue=0.00304;sequence=ATTTAC;
PF3D7_0825500	fimo	nucleotide_motif	46	51	23.5	-	.	Name=PF3D7_0730300-DsL_PF3D7_0825500-;Alias=;ID=PF3D7_0730300-DsL-18-PF3D7_0825500;pvalue=0.00442;sequence=ATTTTC;
PF3D7_0825500	fimo	nucleotide_motif	990	995	23.5	-	.	Name=PF3D7_0730300-DsL_PF3D7_0825500-;Alias=;ID=PF3D7_0730300-DsL-19-PF3D7_0825500;pvalue=0.00442;sequence=ATTTTC;
PF3D7_0825500	fimo	nucleotide_motif	764	769	23.5	+	.	Name=PF3D7_0730300-DsL_PF3D7_0825500+;Alias=;ID=PF3D7_0730300-DsL-20-PF3D7_0825500;pvalue=0.00442;sequence=ATTTTC;
PF3D7_0825600	fimo	nucleotide_motif	240	245	37	-	.	Name=PF3D7_0730300-DsL_PF3D7_0825600-;Alias=;ID=PF3D7_0730300-DsL-1-PF3D7_0825600;pvalue=0.000201;sequence=GTTTCC;
PF3D7_0825600	fimo	nucleotide_motif	459	464	37	-	.	Name=PF3D7_0730300-DsL_PF3D7_0825600-;Alias=;ID=PF3D7_0730300-DsL-2-PF3D7_0825600;pvalue=0.000201;sequence=GTTTCC;
PF3D7_0825600	fimo	nucleotide_motif	46	51	34.3	-	.	Name=PF3D7_0730300-DsL_PF3D7_0825600-;Alias=;ID=PF3D7_0730300-DsL-3-PF3D7_0825600;pvalue=0.000373;sequence=TTTTCC;
PF3D7_0825600	fimo	nucleotide_motif	863	868	33	-	.	Name=PF3D7_0730300-DsL_PF3D7_0825600-;Alias=;ID=PF3D7_0730300-DsL-4-PF3D7_0825600;pvalue=0.000502;sequence=ATGTCC;
PF3D7_0825600	fimo	nucleotide_motif	219	224	30.8	+	.	Name=PF3D7_0730300-DsL_PF3D7_0825600+;Alias=;ID=PF3D7_0730300-DsL-5-PF3D7_0825600;pvalue=0.000827;sequence=ATTACC;
PF3D7_0825600	fimo	nucleotide_motif	198	203	29.4	+	.	Name=PF3D7_0730300-DsL_PF3D7_0825600+;Alias=;ID=PF3D7_0730300-DsL-6-PF3D7_0825600;pvalue=0.00113;sequence=AATTCC;
PF3D7_0825600	fimo	nucleotide_motif	523	528	28.8	+	.	Name=PF3D7_0730300-DsL_PF3D7_0825600+;Alias=;ID=PF3D7_0730300-DsL-7-PF3D7_0825600;pvalue=0.00131;sequence=ATTTCG;
PF3D7_0825600	fimo	nucleotide_motif	315	320	28.3	-	.	Name=PF3D7_0730300-DsL_PF3D7_0825600-;Alias=;ID=PF3D7_0730300-DsL-8-PF3D7_0825600;pvalue=0.00148;sequence=ATATCC;
PF3D7_0825600	fimo	nucleotide_motif	408	413	27.3	+	.	Name=PF3D7_0730300-DsL_PF3D7_0825600+;Alias=;ID=PF3D7_0730300-DsL-9-PF3D7_0825600;pvalue=0.00185;sequence=TTTACC;
PF3D7_0825600	fimo	nucleotide_motif	379	384	25.2	-	.	Name=PF3D7_0730300-DsL_PF3D7_0825600-;Alias=;ID=PF3D7_0730300-DsL-10-PF3D7_0825600;pvalue=0.00304;sequence=ATTTAC;
PF3D7_0825600	fimo	nucleotide_motif	323	328	23.2	-	.	Name=PF3D7_0730300-DsL_PF3D7_0825600-;Alias=;ID=PF3D7_0730300-DsL-11-PF3D7_0825600;pvalue=0.00477;sequence=TTATCC;
PF3D7_0825900	fimo	nucleotide_motif	192	197	34.3	-	.	Name=PF3D7_0730300-DsL_PF3D7_0825900-;Alias=;ID=PF3D7_0730300-DsL-1-PF3D7_0825900;pvalue=0.000373;sequence=TTTTCC;
PF3D7_0825900	fimo	nucleotide_motif	314	319	34.3	-	.	Name=PF3D7_0730300-DsL_PF3D7_0825900-;Alias=;ID=PF3D7_0730300-DsL-2-PF3D7_0825900;pvalue=0.000373;sequence=TTTTCC;
PF3D7_0825900	fimo	nucleotide_motif	369	374	34.3	-	.	Name=PF3D7_0730300-DsL_PF3D7_0825900-;Alias=;ID=PF3D7_0730300-DsL-3-PF3D7_0825900;pvalue=0.000373;sequence=TTTTCC;
PF3D7_0825900	fimo	nucleotide_motif	706	711	34.3	-	.	Name=PF3D7_0730300-DsL_PF3D7_0825900-;Alias=;ID=PF3D7_0730300-DsL-4-PF3D7_0825900;pvalue=0.000373;sequence=TTTTCC;
PF3D7_0825900	fimo	nucleotide_motif	286	291	32.7	-	.	Name=PF3D7_0730300-DsL_PF3D7_0825900-;Alias=;ID=PF3D7_0730300-DsL-5-PF3D7_0825900;pvalue=0.000535;sequence=TGTTCC;
PF3D7_0825900	fimo	nucleotide_motif	191	196	32.3	-	.	Name=PF3D7_0730300-DsL_PF3D7_0825900-;Alias=;ID=PF3D7_0730300-DsL-6-PF3D7_0825900;pvalue=0.000593;sequence=TTTCCC;
PF3D7_0825900	fimo	nucleotide_motif	454	459	30.5	-	.	Name=PF3D7_0730300-DsL_PF3D7_0825900-;Alias=;ID=PF3D7_0730300-DsL-7-PF3D7_0825900;pvalue=0.000884;sequence=TTGTCC;
PF3D7_0825900	fimo	nucleotide_motif	537	542	28.3	+	.	Name=PF3D7_0730300-DsL_PF3D7_0825900+;Alias=;ID=PF3D7_0730300-DsL-8-PF3D7_0825900;pvalue=0.00148;sequence=ATATCC;
PF3D7_0825900	fimo	nucleotide_motif	253	258	27.2	-	.	Name=PF3D7_0730300-DsL_PF3D7_0825900-;Alias=;ID=PF3D7_0730300-DsL-9-PF3D7_0825900;pvalue=0.00191;sequence=GTATCC;
PF3D7_0825900	fimo	nucleotide_motif	424	429	27.1	-	.	Name=PF3D7_0730300-DsL_PF3D7_0825900-;Alias=;ID=PF3D7_0730300-DsL-10-PF3D7_0825900;pvalue=0.00194;sequence=TCTTCC;
PF3D7_0825900	fimo	nucleotide_motif	137	142	23.5	-	.	Name=PF3D7_0730300-DsL_PF3D7_0825900-;Alias=;ID=PF3D7_0730300-DsL-11-PF3D7_0825900;pvalue=0.00442;sequence=ATTTTC;
PF3D7_0825900	fimo	nucleotide_motif	352	357	23.5	-	.	Name=PF3D7_0730300-DsL_PF3D7_0825900-;Alias=;ID=PF3D7_0730300-DsL-12-PF3D7_0825900;pvalue=0.00442;sequence=ATTTTC;
PF3D7_0825900	fimo	nucleotide_motif	386	391	23.5	-	.	Name=PF3D7_0730300-DsL_PF3D7_0825900-;Alias=;ID=PF3D7_0730300-DsL-13-PF3D7_0825900;pvalue=0.00442;sequence=ATTTTC;
PF3D7_0825900	fimo	nucleotide_motif	428	433	23.5	-	.	Name=PF3D7_0730300-DsL_PF3D7_0825900-;Alias=;ID=PF3D7_0730300-DsL-14-PF3D7_0825900;pvalue=0.00442;sequence=ATTTTC;
PF3D7_0825900	fimo	nucleotide_motif	707	712	23.5	-	.	Name=PF3D7_0730300-DsL_PF3D7_0825900-;Alias=;ID=PF3D7_0730300-DsL-15-PF3D7_0825900;pvalue=0.00442;sequence=ATTTTC;
PF3D7_0825900	fimo	nucleotide_motif	507	512	23.5	+	.	Name=PF3D7_0730300-DsL_PF3D7_0825900+;Alias=;ID=PF3D7_0730300-DsL-16-PF3D7_0825900;pvalue=0.00442;sequence=ATTTTC;
PF3D7_0825900	fimo	nucleotide_motif	385	390	23.4	-	.	Name=PF3D7_0730300-DsL_PF3D7_0825900-;Alias=;ID=PF3D7_0730300-DsL-17-PF3D7_0825900;pvalue=0.0046;sequence=TTTTCG;
PF3D7_0826000	fimo	nucleotide_motif	599	604	34.3	+	.	Name=PF3D7_0730300-DsL_PF3D7_0826000+;Alias=;ID=PF3D7_0730300-DsL-1-PF3D7_0826000;pvalue=0.000373;sequence=TTTTCC;
PF3D7_0826000	fimo	nucleotide_motif	624	629	34.3	-	.	Name=PF3D7_0730300-DsL_PF3D7_0826000-;Alias=;ID=PF3D7_0730300-DsL-2-PF3D7_0826000;pvalue=0.000373;sequence=TTTTCC;
PF3D7_0826000	fimo	nucleotide_motif	876	881	32.7	+	.	Name=PF3D7_0730300-DsL_PF3D7_0826000+;Alias=;ID=PF3D7_0730300-DsL-3-PF3D7_0826000;pvalue=0.000535;sequence=TGTTCC;
PF3D7_0826000	fimo	nucleotide_motif	623	628	32.3	-	.	Name=PF3D7_0730300-DsL_PF3D7_0826000-;Alias=;ID=PF3D7_0730300-DsL-4-PF3D7_0826000;pvalue=0.000593;sequence=TTTCCC;
PF3D7_0826000	fimo	nucleotide_motif	57	62	28.8	+	.	Name=PF3D7_0730300-DsL_PF3D7_0826000+;Alias=;ID=PF3D7_0730300-DsL-5-PF3D7_0826000;pvalue=0.00131;sequence=ATTTCG;
PF3D7_0826000	fimo	nucleotide_motif	47	52	28.3	-	.	Name=PF3D7_0730300-DsL_PF3D7_0826000-;Alias=;ID=PF3D7_0730300-DsL-6-PF3D7_0826000;pvalue=0.00148;sequence=ATATCC;
PF3D7_0826000	fimo	nucleotide_motif	341	346	25.2	-	.	Name=PF3D7_0730300-DsL_PF3D7_0826000-;Alias=;ID=PF3D7_0730300-DsL-7-PF3D7_0826000;pvalue=0.00304;sequence=ATTTAC;
PF3D7_0826000	fimo	nucleotide_motif	294	299	25.2	+	.	Name=PF3D7_0730300-DsL_PF3D7_0826000+;Alias=;ID=PF3D7_0730300-DsL-8-PF3D7_0826000;pvalue=0.00304;sequence=ATTTAC;
PF3D7_0826000	fimo	nucleotide_motif	62	67	24.9	-	.	Name=PF3D7_0730300-DsL_PF3D7_0826000-;Alias=;ID=PF3D7_0730300-DsL-9-PF3D7_0826000;pvalue=0.00322;sequence=TATTCC;
PF3D7_0826000	fimo	nucleotide_motif	724	729	23.5	+	.	Name=PF3D7_0730300-DsL_PF3D7_0826000+;Alias=;ID=PF3D7_0730300-DsL-10-PF3D7_0826000;pvalue=0.00442;sequence=ATTTTC;
PF3D7_0826100	fimo	nucleotide_motif	678	683	37.6	+	.	Name=PF3D7_0730300-DsL_PF3D7_0826100+;Alias=;ID=PF3D7_0730300-DsL-1-PF3D7_0826100;pvalue=0.000172;sequence=ATTTCC;
PF3D7_0826100	fimo	nucleotide_motif	101	106	34.3	+	.	Name=PF3D7_0730300-DsL_PF3D7_0826100+;Alias=;ID=PF3D7_0730300-DsL-2-PF3D7_0826100;pvalue=0.000373;sequence=TTTTCC;
PF3D7_0826100	fimo	nucleotide_motif	502	507	34.3	+	.	Name=PF3D7_0730300-DsL_PF3D7_0826100+;Alias=;ID=PF3D7_0730300-DsL-3-PF3D7_0826100;pvalue=0.000373;sequence=TTTTCC;
PF3D7_0826100	fimo	nucleotide_motif	966	971	34.3	+	.	Name=PF3D7_0730300-DsL_PF3D7_0826100+;Alias=;ID=PF3D7_0730300-DsL-4-PF3D7_0826100;pvalue=0.000373;sequence=TTTTCC;
PF3D7_0826100	fimo	nucleotide_motif	528	533	33	-	.	Name=PF3D7_0730300-DsL_PF3D7_0826100-;Alias=;ID=PF3D7_0730300-DsL-5-PF3D7_0826100;pvalue=0.000502;sequence=ATGTCC;
PF3D7_0826100	fimo	nucleotide_motif	503	508	32.3	+	.	Name=PF3D7_0730300-DsL_PF3D7_0826100+;Alias=;ID=PF3D7_0730300-DsL-6-PF3D7_0826100;pvalue=0.000593;sequence=TTTCCC;
PF3D7_0826100	fimo	nucleotide_motif	881	886	30.4	+	.	Name=PF3D7_0730300-DsL_PF3D7_0826100+;Alias=;ID=PF3D7_0730300-DsL-7-PF3D7_0826100;pvalue=0.000913;sequence=GTTACC;
PF3D7_0826100	fimo	nucleotide_motif	170	175	28.3	-	.	Name=PF3D7_0730300-DsL_PF3D7_0826100-;Alias=;ID=PF3D7_0730300-DsL-8-PF3D7_0826100;pvalue=0.00148;sequence=ATATCC;
PF3D7_0826100	fimo	nucleotide_motif	892	897	27.1	-	.	Name=PF3D7_0730300-DsL_PF3D7_0826100-;Alias=;ID=PF3D7_0730300-DsL-9-PF3D7_0826100;pvalue=0.00194;sequence=TCTTCC;
PF3D7_0826100	fimo	nucleotide_motif	146	151	25.2	+	.	Name=PF3D7_0730300-DsL_PF3D7_0826100+;Alias=;ID=PF3D7_0730300-DsL-10-PF3D7_0826100;pvalue=0.00304;sequence=ATTTAC;
PF3D7_0826100	fimo	nucleotide_motif	504	509	25.2	+	.	Name=PF3D7_0730300-DsL_PF3D7_0826100+;Alias=;ID=PF3D7_0730300-DsL-11-PF3D7_0826100;pvalue=0.00305;sequence=TTCCCC;
PF3D7_0826100	fimo	nucleotide_motif	227	232	24.9	-	.	Name=PF3D7_0730300-DsL_PF3D7_0826100-;Alias=;ID=PF3D7_0730300-DsL-12-PF3D7_0826100;pvalue=0.00322;sequence=TATTCC;
PF3D7_0826100	fimo	nucleotide_motif	100	105	23.5	+	.	Name=PF3D7_0730300-DsL_PF3D7_0826100+;Alias=;ID=PF3D7_0730300-DsL-13-PF3D7_0826100;pvalue=0.00442;sequence=ATTTTC;
PF3D7_0826200	fimo	nucleotide_motif	923	928	37.6	-	.	Name=PF3D7_0730300-DsL_PF3D7_0826200-;Alias=;ID=PF3D7_0730300-DsL-1-PF3D7_0826200;pvalue=0.000172;sequence=ATTTCC;
PF3D7_0826200	fimo	nucleotide_motif	15	20	34.3	-	.	Name=PF3D7_0730300-DsL_PF3D7_0826200-;Alias=;ID=PF3D7_0730300-DsL-2-PF3D7_0826200;pvalue=0.000373;sequence=TTTTCC;
PF3D7_0826200	fimo	nucleotide_motif	140	145	34.3	-	.	Name=PF3D7_0730300-DsL_PF3D7_0826200-;Alias=;ID=PF3D7_0730300-DsL-3-PF3D7_0826200;pvalue=0.000373;sequence=TTTTCC;
PF3D7_0826200	fimo	nucleotide_motif	275	280	34.3	-	.	Name=PF3D7_0730300-DsL_PF3D7_0826200-;Alias=;ID=PF3D7_0730300-DsL-4-PF3D7_0826200;pvalue=0.000373;sequence=TTTTCC;
PF3D7_0826200	fimo	nucleotide_motif	914	919	34.3	-	.	Name=PF3D7_0730300-DsL_PF3D7_0826200-;Alias=;ID=PF3D7_0730300-DsL-5-PF3D7_0826200;pvalue=0.000373;sequence=TTTTCC;
PF3D7_0826200	fimo	nucleotide_motif	118	123	34	-	.	Name=PF3D7_0730300-DsL_PF3D7_0826200-;Alias=;ID=PF3D7_0730300-DsL-6-PF3D7_0826200;pvalue=0.000402;sequence=AGTTCC;
PF3D7_0826200	fimo	nucleotide_motif	641	646	33.6	+	.	Name=PF3D7_0730300-DsL_PF3D7_0826200+;Alias=;ID=PF3D7_0730300-DsL-7-PF3D7_0826200;pvalue=0.00044;sequence=GTTCCC;
PF3D7_0826200	fimo	nucleotide_motif	640	645	32.7	+	.	Name=PF3D7_0730300-DsL_PF3D7_0826200+;Alias=;ID=PF3D7_0730300-DsL-8-PF3D7_0826200;pvalue=0.000535;sequence=TGTTCC;
PF3D7_0826200	fimo	nucleotide_motif	274	279	32.3	-	.	Name=PF3D7_0730300-DsL_PF3D7_0826200-;Alias=;ID=PF3D7_0730300-DsL-9-PF3D7_0826200;pvalue=0.000593;sequence=TTTCCC;
PF3D7_0826200	fimo	nucleotide_motif	922	927	32.3	-	.	Name=PF3D7_0730300-DsL_PF3D7_0826200-;Alias=;ID=PF3D7_0730300-DsL-10-PF3D7_0826200;pvalue=0.000593;sequence=TTTCCC;
PF3D7_0826200	fimo	nucleotide_motif	551	556	30.7	-	.	Name=PF3D7_0730300-DsL_PF3D7_0826200-;Alias=;ID=PF3D7_0730300-DsL-11-PF3D7_0826200;pvalue=0.000856;sequence=ACTTCC;
PF3D7_0826200	fimo	nucleotide_motif	27	32	27.1	-	.	Name=PF3D7_0730300-DsL_PF3D7_0826200-;Alias=;ID=PF3D7_0730300-DsL-12-PF3D7_0826200;pvalue=0.00194;sequence=TCTTCC;
PF3D7_0826200	fimo	nucleotide_motif	167	172	25.2	+	.	Name=PF3D7_0730300-DsL_PF3D7_0826200+;Alias=;ID=PF3D7_0730300-DsL-13-PF3D7_0826200;pvalue=0.00304;sequence=ATTTAC;
PF3D7_0826200	fimo	nucleotide_motif	273	278	25.2	-	.	Name=PF3D7_0730300-DsL_PF3D7_0826200-;Alias=;ID=PF3D7_0730300-DsL-14-PF3D7_0826200;pvalue=0.00305;sequence=TTCCCC;
PF3D7_0826200	fimo	nucleotide_motif	642	647	25.2	+	.	Name=PF3D7_0730300-DsL_PF3D7_0826200+;Alias=;ID=PF3D7_0730300-DsL-15-PF3D7_0826200;pvalue=0.00305;sequence=TTCCCC;
PF3D7_0826200	fimo	nucleotide_motif	563	568	24.7	-	.	Name=PF3D7_0730300-DsL_PF3D7_0826200-;Alias=;ID=PF3D7_0730300-DsL-16-PF3D7_0826200;pvalue=0.00339;sequence=GTTTAC;
PF3D7_0826200	fimo	nucleotide_motif	16	21	23.5	-	.	Name=PF3D7_0730300-DsL_PF3D7_0826200-;Alias=;ID=PF3D7_0730300-DsL-17-PF3D7_0826200;pvalue=0.00442;sequence=ATTTTC;
PF3D7_0826200	fimo	nucleotide_motif	141	146	23.5	-	.	Name=PF3D7_0730300-DsL_PF3D7_0826200-;Alias=;ID=PF3D7_0730300-DsL-18-PF3D7_0826200;pvalue=0.00442;sequence=ATTTTC;
PF3D7_0826200	fimo	nucleotide_motif	276	281	23.5	-	.	Name=PF3D7_0730300-DsL_PF3D7_0826200-;Alias=;ID=PF3D7_0730300-DsL-19-PF3D7_0826200;pvalue=0.00442;sequence=ATTTTC;
PF3D7_0826200	fimo	nucleotide_motif	915	920	23.5	-	.	Name=PF3D7_0730300-DsL_PF3D7_0826200-;Alias=;ID=PF3D7_0730300-DsL-20-PF3D7_0826200;pvalue=0.00442;sequence=ATTTTC;
PF3D7_0826200	fimo	nucleotide_motif	712	717	23.5	+	.	Name=PF3D7_0730300-DsL_PF3D7_0826200+;Alias=;ID=PF3D7_0730300-DsL-21-PF3D7_0826200;pvalue=0.00442;sequence=ATTTTC;
PF3D7_0826300	fimo	nucleotide_motif	811	816	37.6	-	.	Name=PF3D7_0730300-DsL_PF3D7_0826300-;Alias=;ID=PF3D7_0730300-DsL-1-PF3D7_0826300;pvalue=0.000172;sequence=ATTTCC;
PF3D7_0826300	fimo	nucleotide_motif	136	141	34.3	+	.	Name=PF3D7_0730300-DsL_PF3D7_0826300+;Alias=;ID=PF3D7_0730300-DsL-2-PF3D7_0826300;pvalue=0.000373;sequence=TTTTCC;
PF3D7_0826300	fimo	nucleotide_motif	304	309	34.3	+	.	Name=PF3D7_0730300-DsL_PF3D7_0826300+;Alias=;ID=PF3D7_0730300-DsL-3-PF3D7_0826300;pvalue=0.000373;sequence=TTTTCC;
PF3D7_0826300	fimo	nucleotide_motif	849	854	34.3	-	.	Name=PF3D7_0730300-DsL_PF3D7_0826300-;Alias=;ID=PF3D7_0730300-DsL-4-PF3D7_0826300;pvalue=0.000373;sequence=TTTTCC;
PF3D7_0826300	fimo	nucleotide_motif	93	98	34	-	.	Name=PF3D7_0730300-DsL_PF3D7_0826300-;Alias=;ID=PF3D7_0730300-DsL-5-PF3D7_0826300;pvalue=0.000402;sequence=AGTTCC;
PF3D7_0826300	fimo	nucleotide_motif	729	734	33.7	+	.	Name=PF3D7_0730300-DsL_PF3D7_0826300+;Alias=;ID=PF3D7_0730300-DsL-6-PF3D7_0826300;pvalue=0.00043;sequence=ATTCCC;
PF3D7_0826300	fimo	nucleotide_motif	195	200	32.1	+	.	Name=PF3D7_0730300-DsL_PF3D7_0826300+;Alias=;ID=PF3D7_0730300-DsL-7-PF3D7_0826300;pvalue=0.000621;sequence=ATTGCC;
PF3D7_0826300	fimo	nucleotide_motif	112	117	31.9	+	.	Name=PF3D7_0730300-DsL_PF3D7_0826300+;Alias=;ID=PF3D7_0730300-DsL-8-PF3D7_0826300;pvalue=0.00065;sequence=TTCTCC;
PF3D7_0826300	fimo	nucleotide_motif	638	643	30.8	+	.	Name=PF3D7_0730300-DsL_PF3D7_0826300+;Alias=;ID=PF3D7_0730300-DsL-9-PF3D7_0826300;pvalue=0.000827;sequence=ATTACC;
PF3D7_0826300	fimo	nucleotide_motif	763	768	30.8	+	.	Name=PF3D7_0730300-DsL_PF3D7_0826300+;Alias=;ID=PF3D7_0730300-DsL-10-PF3D7_0826300;pvalue=0.000827;sequence=ATTACC;
PF3D7_0826300	fimo	nucleotide_motif	192	197	29.4	-	.	Name=PF3D7_0730300-DsL_PF3D7_0826300-;Alias=;ID=PF3D7_0730300-DsL-11-PF3D7_0826300;pvalue=0.00113;sequence=AATTCC;
PF3D7_0826300	fimo	nucleotide_motif	363	368	29.4	-	.	Name=PF3D7_0730300-DsL_PF3D7_0826300-;Alias=;ID=PF3D7_0730300-DsL-12-PF3D7_0826300;pvalue=0.00113;sequence=AATTCC;
PF3D7_0826300	fimo	nucleotide_motif	319	324	28.3	-	.	Name=PF3D7_0730300-DsL_PF3D7_0826300-;Alias=;ID=PF3D7_0730300-DsL-13-PF3D7_0826300;pvalue=0.00148;sequence=ATATCC;
PF3D7_0826300	fimo	nucleotide_motif	798	803	27.3	-	.	Name=PF3D7_0730300-DsL_PF3D7_0826300-;Alias=;ID=PF3D7_0730300-DsL-14-PF3D7_0826300;pvalue=0.00185;sequence=TTTACC;
PF3D7_0826300	fimo	nucleotide_motif	799	804	25.2	-	.	Name=PF3D7_0730300-DsL_PF3D7_0826300-;Alias=;ID=PF3D7_0730300-DsL-15-PF3D7_0826300;pvalue=0.00304;sequence=ATTTAC;
PF3D7_0826300	fimo	nucleotide_motif	728	733	24.9	+	.	Name=PF3D7_0730300-DsL_PF3D7_0826300+;Alias=;ID=PF3D7_0730300-DsL-16-PF3D7_0826300;pvalue=0.00322;sequence=TATTCC;
PF3D7_0826300	fimo	nucleotide_motif	424	429	23.5	-	.	Name=PF3D7_0730300-DsL_PF3D7_0826300-;Alias=;ID=PF3D7_0730300-DsL-17-PF3D7_0826300;pvalue=0.00442;sequence=ATTTTC;
PF3D7_0826500	fimo	nucleotide_motif	140	145	34.3	+	.	Name=PF3D7_0730300-DsL_PF3D7_0826500+;Alias=;ID=PF3D7_0730300-DsL-1-PF3D7_0826500;pvalue=0.000373;sequence=TTTTCC;
PF3D7_0826500	fimo	nucleotide_motif	933	938	32.5	+	.	Name=PF3D7_0730300-DsL_PF3D7_0826500+;Alias=;ID=PF3D7_0730300-DsL-2-PF3D7_0826500;pvalue=0.000564;sequence=CTTTCC;
PF3D7_0826500	fimo	nucleotide_motif	708	713	30.5	-	.	Name=PF3D7_0730300-DsL_PF3D7_0826500-;Alias=;ID=PF3D7_0730300-DsL-3-PF3D7_0826500;pvalue=0.000884;sequence=TTGTCC;
PF3D7_0826500	fimo	nucleotide_motif	714	719	30.5	-	.	Name=PF3D7_0730300-DsL_PF3D7_0826500-;Alias=;ID=PF3D7_0730300-DsL-4-PF3D7_0826500;pvalue=0.000884;sequence=TTGTCC;
PF3D7_0826500	fimo	nucleotide_motif	304	309	27.7	+	.	Name=PF3D7_0730300-DsL_PF3D7_0826500+;Alias=;ID=PF3D7_0730300-DsL-5-PF3D7_0826500;pvalue=0.00168;sequence=ATTTGC;
PF3D7_0826500	fimo	nucleotide_motif	686	691	27.7	+	.	Name=PF3D7_0730300-DsL_PF3D7_0826500+;Alias=;ID=PF3D7_0730300-DsL-6-PF3D7_0826500;pvalue=0.00168;sequence=ATTTGC;
PF3D7_0826500	fimo	nucleotide_motif	227	232	27.3	-	.	Name=PF3D7_0730300-DsL_PF3D7_0826500-;Alias=;ID=PF3D7_0730300-DsL-7-PF3D7_0826500;pvalue=0.00185;sequence=TTTACC;
PF3D7_0826500	fimo	nucleotide_motif	968	973	25.2	+	.	Name=PF3D7_0730300-DsL_PF3D7_0826500+;Alias=;ID=PF3D7_0730300-DsL-8-PF3D7_0826500;pvalue=0.00304;sequence=ATTTAC;
PF3D7_0826500	fimo	nucleotide_motif	79	84	24.9	-	.	Name=PF3D7_0730300-DsL_PF3D7_0826500-;Alias=;ID=PF3D7_0730300-DsL-9-PF3D7_0826500;pvalue=0.00322;sequence=TATTCC;
PF3D7_0826500	fimo	nucleotide_motif	99	104	24.9	-	.	Name=PF3D7_0730300-DsL_PF3D7_0826500-;Alias=;ID=PF3D7_0730300-DsL-10-PF3D7_0826500;pvalue=0.00322;sequence=TATTCC;
PF3D7_0826500	fimo	nucleotide_motif	279	284	24.9	-	.	Name=PF3D7_0730300-DsL_PF3D7_0826500-;Alias=;ID=PF3D7_0730300-DsL-11-PF3D7_0826500;pvalue=0.00322;sequence=TATTCC;
PF3D7_0826500	fimo	nucleotide_motif	403	408	24.9	-	.	Name=PF3D7_0730300-DsL_PF3D7_0826500-;Alias=;ID=PF3D7_0730300-DsL-12-PF3D7_0826500;pvalue=0.00322;sequence=TATTCC;
PF3D7_0826500	fimo	nucleotide_motif	246	251	23.5	-	.	Name=PF3D7_0730300-DsL_PF3D7_0826500-;Alias=;ID=PF3D7_0730300-DsL-13-PF3D7_0826500;pvalue=0.00442;sequence=ATTTTC;
PF3D7_0826500	fimo	nucleotide_motif	839	844	23.5	-	.	Name=PF3D7_0730300-DsL_PF3D7_0826500-;Alias=;ID=PF3D7_0730300-DsL-14-PF3D7_0826500;pvalue=0.00442;sequence=ATTTTC;
PF3D7_0826500	fimo	nucleotide_motif	411	416	23.4	-	.	Name=PF3D7_0730300-DsL_PF3D7_0826500-;Alias=;ID=PF3D7_0730300-DsL-15-PF3D7_0826500;pvalue=0.0046;sequence=TTTTCG;
PF3D7_0826600	fimo	nucleotide_motif	420	425	37.6	-	.	Name=PF3D7_0730300-DsL_PF3D7_0826600-;Alias=;ID=PF3D7_0730300-DsL-1-PF3D7_0826600;pvalue=0.000172;sequence=ATTTCC;
PF3D7_0826600	fimo	nucleotide_motif	629	634	37.6	-	.	Name=PF3D7_0730300-DsL_PF3D7_0826600-;Alias=;ID=PF3D7_0730300-DsL-2-PF3D7_0826600;pvalue=0.000172;sequence=ATTTCC;
PF3D7_0826600	fimo	nucleotide_motif	479	484	34.3	+	.	Name=PF3D7_0730300-DsL_PF3D7_0826600+;Alias=;ID=PF3D7_0730300-DsL-3-PF3D7_0826600;pvalue=0.000373;sequence=TTTTCC;
PF3D7_0826600	fimo	nucleotide_motif	986	991	34.3	-	.	Name=PF3D7_0730300-DsL_PF3D7_0826600-;Alias=;ID=PF3D7_0730300-DsL-4-PF3D7_0826600;pvalue=0.000373;sequence=TTTTCC;
PF3D7_0826600	fimo	nucleotide_motif	238	243	32.5	-	.	Name=PF3D7_0730300-DsL_PF3D7_0826600-;Alias=;ID=PF3D7_0730300-DsL-5-PF3D7_0826600;pvalue=0.000564;sequence=CTTTCC;
PF3D7_0826600	fimo	nucleotide_motif	658	663	30.5	-	.	Name=PF3D7_0730300-DsL_PF3D7_0826600-;Alias=;ID=PF3D7_0730300-DsL-6-PF3D7_0826600;pvalue=0.000884;sequence=TTGTCC;
PF3D7_0826600	fimo	nucleotide_motif	152	157	29.4	-	.	Name=PF3D7_0730300-DsL_PF3D7_0826600-;Alias=;ID=PF3D7_0730300-DsL-7-PF3D7_0826600;pvalue=0.00113;sequence=AATTCC;
PF3D7_0826600	fimo	nucleotide_motif	950	955	27	-	.	Name=PF3D7_0730300-DsL_PF3D7_0826600-;Alias=;ID=PF3D7_0730300-DsL-8-PF3D7_0826600;pvalue=0.00197;sequence=GTTTGC;
PF3D7_0826600	fimo	nucleotide_motif	647	652	27	-	.	Name=PF3D7_0730300-DsL_PF3D7_0826600-;Alias=;ID=PF3D7_0730300-DsL-9-PF3D7_0826600;pvalue=0.00199;sequence=CTTCCC;
PF3D7_0826600	fimo	nucleotide_motif	653	658	27	-	.	Name=PF3D7_0730300-DsL_PF3D7_0826600-;Alias=;ID=PF3D7_0730300-DsL-10-PF3D7_0826600;pvalue=0.00199;sequence=CTTCCC;
PF3D7_0826600	fimo	nucleotide_motif	646	651	25.2	-	.	Name=PF3D7_0730300-DsL_PF3D7_0826600-;Alias=;ID=PF3D7_0730300-DsL-11-PF3D7_0826600;pvalue=0.00305;sequence=TTCCCC;
PF3D7_0826600	fimo	nucleotide_motif	652	657	25.2	-	.	Name=PF3D7_0730300-DsL_PF3D7_0826600-;Alias=;ID=PF3D7_0730300-DsL-12-PF3D7_0826600;pvalue=0.00305;sequence=TTCCCC;
PF3D7_0826600	fimo	nucleotide_motif	10	15	23.5	-	.	Name=PF3D7_0730300-DsL_PF3D7_0826600-;Alias=;ID=PF3D7_0730300-DsL-13-PF3D7_0826600;pvalue=0.00442;sequence=ATTTTC;
PF3D7_0826600	fimo	nucleotide_motif	190	195	23.5	-	.	Name=PF3D7_0730300-DsL_PF3D7_0826600-;Alias=;ID=PF3D7_0730300-DsL-14-PF3D7_0826600;pvalue=0.00442;sequence=ATTTTC;
PF3D7_0826600	fimo	nucleotide_motif	451	456	23.5	-	.	Name=PF3D7_0730300-DsL_PF3D7_0826600-;Alias=;ID=PF3D7_0730300-DsL-15-PF3D7_0826600;pvalue=0.00442;sequence=ATTTTC;
PF3D7_0826600	fimo	nucleotide_motif	493	498	23.2	-	.	Name=PF3D7_0730300-DsL_PF3D7_0826600-;Alias=;ID=PF3D7_0730300-DsL-16-PF3D7_0826600;pvalue=0.00477;sequence=TTATCC;
PF3D7_0826700	fimo	nucleotide_motif	53	58	37.6	-	.	Name=PF3D7_0730300-DsL_PF3D7_0826700-;Alias=;ID=PF3D7_0730300-DsL-1-PF3D7_0826700;pvalue=0.000172;sequence=ATTTCC;
PF3D7_0826700	fimo	nucleotide_motif	865	870	28.3	-	.	Name=PF3D7_0730300-DsL_PF3D7_0826700-;Alias=;ID=PF3D7_0730300-DsL-2-PF3D7_0826700;pvalue=0.00148;sequence=ATATCC;
PF3D7_0826700	fimo	nucleotide_motif	120	125	25.2	+	.	Name=PF3D7_0730300-DsL_PF3D7_0826700+;Alias=;ID=PF3D7_0730300-DsL-3-PF3D7_0826700;pvalue=0.00304;sequence=ATTTAC;
PF3D7_0826700	fimo	nucleotide_motif	340	345	23.5	+	.	Name=PF3D7_0730300-DsL_PF3D7_0826700+;Alias=;ID=PF3D7_0730300-DsL-4-PF3D7_0826700;pvalue=0.00442;sequence=ATTTTC;
PF3D7_0826700	fimo	nucleotide_motif	666	671	23.5	+	.	Name=PF3D7_0730300-DsL_PF3D7_0826700+;Alias=;ID=PF3D7_0730300-DsL-5-PF3D7_0826700;pvalue=0.00443;sequence=ATCGCC;
PF3D7_0826900	fimo	nucleotide_motif	239	244	37.6	+	.	Name=PF3D7_0730300-DsL_PF3D7_0826900+;Alias=;ID=PF3D7_0730300-DsL-1-PF3D7_0826900;pvalue=0.000172;sequence=ATTTCC;
PF3D7_0826900	fimo	nucleotide_motif	510	515	37.6	+	.	Name=PF3D7_0730300-DsL_PF3D7_0826900+;Alias=;ID=PF3D7_0730300-DsL-2-PF3D7_0826900;pvalue=0.000172;sequence=ATTTCC;
PF3D7_0826900	fimo	nucleotide_motif	799	804	34.3	+	.	Name=PF3D7_0730300-DsL_PF3D7_0826900+;Alias=;ID=PF3D7_0730300-DsL-3-PF3D7_0826900;pvalue=0.000373;sequence=TTTTCC;
PF3D7_0826900	fimo	nucleotide_motif	569	574	31.9	+	.	Name=PF3D7_0730300-DsL_PF3D7_0826900+;Alias=;ID=PF3D7_0730300-DsL-4-PF3D7_0826900;pvalue=0.00065;sequence=TTCTCC;
PF3D7_0826900	fimo	nucleotide_motif	767	772	28.3	+	.	Name=PF3D7_0730300-DsL_PF3D7_0826900+;Alias=;ID=PF3D7_0730300-DsL-5-PF3D7_0826900;pvalue=0.00148;sequence=ATATCC;
PF3D7_0826900	fimo	nucleotide_motif	172	177	25.2	-	.	Name=PF3D7_0730300-DsL_PF3D7_0826900-;Alias=;ID=PF3D7_0730300-DsL-6-PF3D7_0826900;pvalue=0.00304;sequence=ATTTAC;
PF3D7_0826900	fimo	nucleotide_motif	859	864	24.9	+	.	Name=PF3D7_0730300-DsL_PF3D7_0826900+;Alias=;ID=PF3D7_0730300-DsL-7-PF3D7_0826900;pvalue=0.00322;sequence=TATTCC;
PF3D7_0826900	fimo	nucleotide_motif	473	478	23.5	-	.	Name=PF3D7_0730300-DsL_PF3D7_0826900-;Alias=;ID=PF3D7_0730300-DsL-8-PF3D7_0826900;pvalue=0.00442;sequence=ATTTTC;
PF3D7_0826900	fimo	nucleotide_motif	871	876	23.5	-	.	Name=PF3D7_0730300-DsL_PF3D7_0826900-;Alias=;ID=PF3D7_0730300-DsL-9-PF3D7_0826900;pvalue=0.00442;sequence=ATTTTC;
PF3D7_0826900	fimo	nucleotide_motif	798	803	23.5	+	.	Name=PF3D7_0730300-DsL_PF3D7_0826900+;Alias=;ID=PF3D7_0730300-DsL-10-PF3D7_0826900;pvalue=0.00442;sequence=ATTTTC;
PF3D7_0827000	fimo	nucleotide_motif	747	752	37.6	+	.	Name=PF3D7_0730300-DsL_PF3D7_0827000+;Alias=;ID=PF3D7_0730300-DsL-1-PF3D7_0827000;pvalue=0.000172;sequence=ATTTCC;
PF3D7_0827000	fimo	nucleotide_motif	441	446	34.3	-	.	Name=PF3D7_0730300-DsL_PF3D7_0827000-;Alias=;ID=PF3D7_0730300-DsL-2-PF3D7_0827000;pvalue=0.000373;sequence=TTTTCC;
PF3D7_0827000	fimo	nucleotide_motif	754	759	34.3	+	.	Name=PF3D7_0730300-DsL_PF3D7_0827000+;Alias=;ID=PF3D7_0730300-DsL-3-PF3D7_0827000;pvalue=0.000373;sequence=TTTTCC;
PF3D7_0827000	fimo	nucleotide_motif	71	76	32.7	-	.	Name=PF3D7_0730300-DsL_PF3D7_0827000-;Alias=;ID=PF3D7_0730300-DsL-4-PF3D7_0827000;pvalue=0.000535;sequence=TGTTCC;
PF3D7_0827000	fimo	nucleotide_motif	144	149	28.3	+	.	Name=PF3D7_0730300-DsL_PF3D7_0827000+;Alias=;ID=PF3D7_0730300-DsL-5-PF3D7_0827000;pvalue=0.00148;sequence=ATATCC;
PF3D7_0827000	fimo	nucleotide_motif	620	625	25.2	-	.	Name=PF3D7_0730300-DsL_PF3D7_0827000-;Alias=;ID=PF3D7_0730300-DsL-6-PF3D7_0827000;pvalue=0.00304;sequence=ATTTAC;
PF3D7_0827000	fimo	nucleotide_motif	331	336	24.9	-	.	Name=PF3D7_0730300-DsL_PF3D7_0827000-;Alias=;ID=PF3D7_0730300-DsL-7-PF3D7_0827000;pvalue=0.00322;sequence=TATTCC;
PF3D7_0827000	fimo	nucleotide_motif	136	141	23.5	+	.	Name=PF3D7_0730300-DsL_PF3D7_0827000+;Alias=;ID=PF3D7_0730300-DsL-8-PF3D7_0827000;pvalue=0.00442;sequence=ATTTTC;
PF3D7_0827000	fimo	nucleotide_motif	168	173	23.5	+	.	Name=PF3D7_0730300-DsL_PF3D7_0827000+;Alias=;ID=PF3D7_0730300-DsL-9-PF3D7_0827000;pvalue=0.00442;sequence=ATTTTC;
PF3D7_0827000	fimo	nucleotide_motif	937	942	23.5	+	.	Name=PF3D7_0730300-DsL_PF3D7_0827000+;Alias=;ID=PF3D7_0730300-DsL-10-PF3D7_0827000;pvalue=0.00442;sequence=ATTTTC;
PF3D7_0827000	fimo	nucleotide_motif	95	100	23.4	+	.	Name=PF3D7_0730300-DsL_PF3D7_0827000+;Alias=;ID=PF3D7_0730300-DsL-11-PF3D7_0827000;pvalue=0.0046;sequence=TTTTCG;
PF3D7_0827100	fimo	nucleotide_motif	733	738	37.6	-	.	Name=PF3D7_0730300-DsL_PF3D7_0827100-;Alias=;ID=PF3D7_0730300-DsL-1-PF3D7_0827100;pvalue=0.000172;sequence=ATTTCC;
PF3D7_0827100	fimo	nucleotide_motif	726	731	34.3	-	.	Name=PF3D7_0730300-DsL_PF3D7_0827100-;Alias=;ID=PF3D7_0730300-DsL-2-PF3D7_0827100;pvalue=0.000373;sequence=TTTTCC;
PF3D7_0827100	fimo	nucleotide_motif	164	169	32.5	+	.	Name=PF3D7_0730300-DsL_PF3D7_0827100+;Alias=;ID=PF3D7_0730300-DsL-3-PF3D7_0827100;pvalue=0.000564;sequence=CTTTCC;
PF3D7_0827100	fimo	nucleotide_motif	421	426	25.2	+	.	Name=PF3D7_0730300-DsL_PF3D7_0827100+;Alias=;ID=PF3D7_0730300-DsL-4-PF3D7_0827100;pvalue=0.00304;sequence=ATTTAC;
PF3D7_0827100	fimo	nucleotide_motif	438	443	25.2	+	.	Name=PF3D7_0730300-DsL_PF3D7_0827100+;Alias=;ID=PF3D7_0730300-DsL-5-PF3D7_0827100;pvalue=0.00304;sequence=ATTTAC;
PF3D7_0827100	fimo	nucleotide_motif	860	865	25.2	+	.	Name=PF3D7_0730300-DsL_PF3D7_0827100+;Alias=;ID=PF3D7_0730300-DsL-6-PF3D7_0827100;pvalue=0.00304;sequence=ATTTAC;
PF3D7_0827100	fimo	nucleotide_motif	543	548	23.5	-	.	Name=PF3D7_0730300-DsL_PF3D7_0827100-;Alias=;ID=PF3D7_0730300-DsL-7-PF3D7_0827100;pvalue=0.00442;sequence=ATTTTC;
PF3D7_0827100	fimo	nucleotide_motif	248	253	23.4	+	.	Name=PF3D7_0730300-DsL_PF3D7_0827100+;Alias=;ID=PF3D7_0730300-DsL-8-PF3D7_0827100;pvalue=0.0046;sequence=TTTTCG;
PF3D7_0827300	fimo	nucleotide_motif	42	47	34.3	-	.	Name=PF3D7_0730300-DsL_PF3D7_0827300-;Alias=;ID=PF3D7_0730300-DsL-1-PF3D7_0827300;pvalue=0.000373;sequence=TTTTCC;
PF3D7_0827300	fimo	nucleotide_motif	26	31	27.2	-	.	Name=PF3D7_0730300-DsL_PF3D7_0827300-;Alias=;ID=PF3D7_0730300-DsL-2-PF3D7_0827300;pvalue=0.00191;sequence=GTATCC;
PF3D7_0827300	fimo	nucleotide_motif	708	713	24.9	+	.	Name=PF3D7_0730300-DsL_PF3D7_0827300+;Alias=;ID=PF3D7_0730300-DsL-3-PF3D7_0827300;pvalue=0.00322;sequence=TATTCC;
PF3D7_0827300	fimo	nucleotide_motif	43	48	23.5	-	.	Name=PF3D7_0730300-DsL_PF3D7_0827300-;Alias=;ID=PF3D7_0730300-DsL-4-PF3D7_0827300;pvalue=0.00442;sequence=ATTTTC;
PF3D7_0827300	fimo	nucleotide_motif	182	187	23.5	+	.	Name=PF3D7_0730300-DsL_PF3D7_0827300+;Alias=;ID=PF3D7_0730300-DsL-5-PF3D7_0827300;pvalue=0.00442;sequence=ATTTTC;
PF3D7_0827300	fimo	nucleotide_motif	407	412	23.5	+	.	Name=PF3D7_0730300-DsL_PF3D7_0827300+;Alias=;ID=PF3D7_0730300-DsL-6-PF3D7_0827300;pvalue=0.00442;sequence=ATTTTC;
PF3D7_0827500	fimo	nucleotide_motif	213	218	34.3	+	.	Name=PF3D7_0730300-DsL_PF3D7_0827500+;Alias=;ID=PF3D7_0730300-DsL-1-PF3D7_0827500;pvalue=0.000373;sequence=TTTTCC;
PF3D7_0827500	fimo	nucleotide_motif	214	219	32.3	+	.	Name=PF3D7_0730300-DsL_PF3D7_0827500+;Alias=;ID=PF3D7_0730300-DsL-2-PF3D7_0827500;pvalue=0.000593;sequence=TTTCCC;
PF3D7_0827500	fimo	nucleotide_motif	34	39	31.9	-	.	Name=PF3D7_0730300-DsL_PF3D7_0827500-;Alias=;ID=PF3D7_0730300-DsL-3-PF3D7_0827500;pvalue=0.00065;sequence=TTCTCC;
PF3D7_0827500	fimo	nucleotide_motif	280	285	30.8	+	.	Name=PF3D7_0730300-DsL_PF3D7_0827500+;Alias=;ID=PF3D7_0730300-DsL-4-PF3D7_0827500;pvalue=0.000827;sequence=ATTACC;
PF3D7_0827500	fimo	nucleotide_motif	164	169	28.8	-	.	Name=PF3D7_0730300-DsL_PF3D7_0827500-;Alias=;ID=PF3D7_0730300-DsL-5-PF3D7_0827500;pvalue=0.00131;sequence=ATTTCG;
PF3D7_0827500	fimo	nucleotide_motif	382	387	28.8	-	.	Name=PF3D7_0730300-DsL_PF3D7_0827500-;Alias=;ID=PF3D7_0730300-DsL-6-PF3D7_0827500;pvalue=0.00131;sequence=ATTTCG;
PF3D7_0827500	fimo	nucleotide_motif	183	188	25.2	+	.	Name=PF3D7_0730300-DsL_PF3D7_0827500+;Alias=;ID=PF3D7_0730300-DsL-7-PF3D7_0827500;pvalue=0.00304;sequence=ATTTAC;
PF3D7_0827500	fimo	nucleotide_motif	617	622	25.2	+	.	Name=PF3D7_0730300-DsL_PF3D7_0827500+;Alias=;ID=PF3D7_0730300-DsL-8-PF3D7_0827500;pvalue=0.00304;sequence=ATTTAC;
PF3D7_0827500	fimo	nucleotide_motif	110	115	23.5	-	.	Name=PF3D7_0730300-DsL_PF3D7_0827500-;Alias=;ID=PF3D7_0730300-DsL-9-PF3D7_0827500;pvalue=0.00442;sequence=ATTTTC;
PF3D7_0827500	fimo	nucleotide_motif	152	157	23.5	-	.	Name=PF3D7_0730300-DsL_PF3D7_0827500-;Alias=;ID=PF3D7_0730300-DsL-10-PF3D7_0827500;pvalue=0.00442;sequence=ATTTTC;
PF3D7_0827500	fimo	nucleotide_motif	332	337	23.5	-	.	Name=PF3D7_0730300-DsL_PF3D7_0827500-;Alias=;ID=PF3D7_0730300-DsL-11-PF3D7_0827500;pvalue=0.00442;sequence=ATTTTC;
PF3D7_0827500	fimo	nucleotide_motif	174	179	23.5	+	.	Name=PF3D7_0730300-DsL_PF3D7_0827500+;Alias=;ID=PF3D7_0730300-DsL-12-PF3D7_0827500;pvalue=0.00442;sequence=ATTTTC;
PF3D7_0827500	fimo	nucleotide_motif	212	217	23.5	+	.	Name=PF3D7_0730300-DsL_PF3D7_0827500+;Alias=;ID=PF3D7_0730300-DsL-13-PF3D7_0827500;pvalue=0.00442;sequence=ATTTTC;
PF3D7_0827500	fimo	nucleotide_motif	368	373	23.5	-	.	Name=PF3D7_0730300-DsL_PF3D7_0827500-;Alias=;ID=PF3D7_0730300-DsL-14-PF3D7_0827500;pvalue=0.00443;sequence=ATCGCC;
PF3D7_0827500	fimo	nucleotide_motif	426	431	23.4	-	.	Name=PF3D7_0730300-DsL_PF3D7_0827500-;Alias=;ID=PF3D7_0730300-DsL-15-PF3D7_0827500;pvalue=0.0046;sequence=TTTTCG;
PF3D7_0827600	fimo	nucleotide_motif	405	410	33	+	.	Name=PF3D7_0730300-DsL_PF3D7_0827600+;Alias=;ID=PF3D7_0730300-DsL-1-PF3D7_0827600;pvalue=0.000502;sequence=ATGTCC;
PF3D7_0827600	fimo	nucleotide_motif	260	265	30.8	+	.	Name=PF3D7_0730300-DsL_PF3D7_0827600+;Alias=;ID=PF3D7_0730300-DsL-2-PF3D7_0827600;pvalue=0.000827;sequence=ATTACC;
PF3D7_0827600	fimo	nucleotide_motif	458	463	28.2	-	.	Name=PF3D7_0730300-DsL_PF3D7_0827600-;Alias=;ID=PF3D7_0730300-DsL-3-PF3D7_0827600;pvalue=0.00151;sequence=GATTCC;
PF3D7_0827600	fimo	nucleotide_motif	586	591	27.7	-	.	Name=PF3D7_0730300-DsL_PF3D7_0827600-;Alias=;ID=PF3D7_0730300-DsL-4-PF3D7_0827600;pvalue=0.00168;sequence=ATTTGC;
PF3D7_0827600	fimo	nucleotide_motif	561	566	27.3	-	.	Name=PF3D7_0730300-DsL_PF3D7_0827600-;Alias=;ID=PF3D7_0730300-DsL-5-PF3D7_0827600;pvalue=0.00185;sequence=TTTACC;
PF3D7_0827600	fimo	nucleotide_motif	562	567	25.2	-	.	Name=PF3D7_0730300-DsL_PF3D7_0827600-;Alias=;ID=PF3D7_0730300-DsL-6-PF3D7_0827600;pvalue=0.00304;sequence=ATTTAC;
PF3D7_0827600	fimo	nucleotide_motif	646	651	25.2	-	.	Name=PF3D7_0730300-DsL_PF3D7_0827600-;Alias=;ID=PF3D7_0730300-DsL-7-PF3D7_0827600;pvalue=0.00304;sequence=ATTTAC;
PF3D7_0827600	fimo	nucleotide_motif	736	741	25.2	+	.	Name=PF3D7_0730300-DsL_PF3D7_0827600+;Alias=;ID=PF3D7_0730300-DsL-8-PF3D7_0827600;pvalue=0.00304;sequence=ATTTAC;
PF3D7_0827600	fimo	nucleotide_motif	522	527	24.9	-	.	Name=PF3D7_0730300-DsL_PF3D7_0827600-;Alias=;ID=PF3D7_0730300-DsL-9-PF3D7_0827600;pvalue=0.00322;sequence=TATTCC;
PF3D7_0827600	fimo	nucleotide_motif	727	732	24.7	-	.	Name=PF3D7_0730300-DsL_PF3D7_0827600-;Alias=;ID=PF3D7_0730300-DsL-10-PF3D7_0827600;pvalue=0.00339;sequence=GTTTAC;
PF3D7_0827600	fimo	nucleotide_motif	236	241	23.5	+	.	Name=PF3D7_0730300-DsL_PF3D7_0827600+;Alias=;ID=PF3D7_0730300-DsL-11-PF3D7_0827600;pvalue=0.00442;sequence=ATTTTC;
PF3D7_0827600	fimo	nucleotide_motif	491	496	23.5	+	.	Name=PF3D7_0730300-DsL_PF3D7_0827600+;Alias=;ID=PF3D7_0730300-DsL-12-PF3D7_0827600;pvalue=0.00442;sequence=ATTTTC;
PF3D7_0827800	fimo	nucleotide_motif	822	827	37.6	+	.	Name=PF3D7_0730300-DsL_PF3D7_0827800+;Alias=;ID=PF3D7_0730300-DsL-1-PF3D7_0827800;pvalue=0.000172;sequence=ATTTCC;
PF3D7_0827800	fimo	nucleotide_motif	676	681	37	+	.	Name=PF3D7_0730300-DsL_PF3D7_0827800+;Alias=;ID=PF3D7_0730300-DsL-2-PF3D7_0827800;pvalue=0.000201;sequence=GTTTCC;
PF3D7_0827800	fimo	nucleotide_motif	333	338	34.3	+	.	Name=PF3D7_0730300-DsL_PF3D7_0827800+;Alias=;ID=PF3D7_0730300-DsL-3-PF3D7_0827800;pvalue=0.000373;sequence=TTTTCC;
PF3D7_0827800	fimo	nucleotide_motif	480	485	33.7	-	.	Name=PF3D7_0730300-DsL_PF3D7_0827800-;Alias=;ID=PF3D7_0730300-DsL-4-PF3D7_0827800;pvalue=0.00043;sequence=ATTCCC;
PF3D7_0827800	fimo	nucleotide_motif	173	178	31.9	-	.	Name=PF3D7_0730300-DsL_PF3D7_0827800-;Alias=;ID=PF3D7_0730300-DsL-5-PF3D7_0827800;pvalue=0.00065;sequence=TTCTCC;
PF3D7_0827800	fimo	nucleotide_motif	2	7	30.7	-	.	Name=PF3D7_0730300-DsL_PF3D7_0827800-;Alias=;ID=PF3D7_0730300-DsL-6-PF3D7_0827800;pvalue=0.000856;sequence=ACTTCC;
PF3D7_0827800	fimo	nucleotide_motif	893	898	28.3	+	.	Name=PF3D7_0730300-DsL_PF3D7_0827800+;Alias=;ID=PF3D7_0730300-DsL-7-PF3D7_0827800;pvalue=0.00148;sequence=ATATCC;
PF3D7_0827800	fimo	nucleotide_motif	248	253	25.2	+	.	Name=PF3D7_0730300-DsL_PF3D7_0827800+;Alias=;ID=PF3D7_0730300-DsL-8-PF3D7_0827800;pvalue=0.00304;sequence=ATTTAC;
PF3D7_0827800	fimo	nucleotide_motif	481	486	24.9	-	.	Name=PF3D7_0730300-DsL_PF3D7_0827800-;Alias=;ID=PF3D7_0730300-DsL-9-PF3D7_0827800;pvalue=0.00322;sequence=TATTCC;
PF3D7_0827900	fimo	nucleotide_motif	669	674	34.3	-	.	Name=PF3D7_0730300-DsL_PF3D7_0827900-;Alias=;ID=PF3D7_0730300-DsL-1-PF3D7_0827900;pvalue=0.000373;sequence=TTTTCC;
PF3D7_0827900	fimo	nucleotide_motif	42	47	33.3	+	.	Name=PF3D7_0730300-DsL_PF3D7_0827900+;Alias=;ID=PF3D7_0730300-DsL-2-PF3D7_0827900;pvalue=0.000468;sequence=ATCTCC;
PF3D7_0827900	fimo	nucleotide_motif	496	501	33.2	+	.	Name=PF3D7_0730300-DsL_PF3D7_0827900+;Alias=;ID=PF3D7_0730300-DsL-3-PF3D7_0827900;pvalue=0.000473;sequence=GTCTCC;
PF3D7_0827900	fimo	nucleotide_motif	305	310	30.2	+	.	Name=PF3D7_0730300-DsL_PF3D7_0827900+;Alias=;ID=PF3D7_0730300-DsL-4-PF3D7_0827900;pvalue=0.000957;sequence=AGCTCC;
PF3D7_0827900	fimo	nucleotide_motif	524	529	28.3	+	.	Name=PF3D7_0730300-DsL_PF3D7_0827900+;Alias=;ID=PF3D7_0730300-DsL-5-PF3D7_0827900;pvalue=0.00148;sequence=ATATCC;
PF3D7_0827900	fimo	nucleotide_motif	788	793	27	-	.	Name=PF3D7_0730300-DsL_PF3D7_0827900-;Alias=;ID=PF3D7_0730300-DsL-6-PF3D7_0827900;pvalue=0.00198;sequence=ATGCCC;
PF3D7_0827900	fimo	nucleotide_motif	293	298	25.2	+	.	Name=PF3D7_0730300-DsL_PF3D7_0827900+;Alias=;ID=PF3D7_0730300-DsL-7-PF3D7_0827900;pvalue=0.00304;sequence=ATTTAC;
PF3D7_0827900	fimo	nucleotide_motif	489	494	25.2	+	.	Name=PF3D7_0730300-DsL_PF3D7_0827900+;Alias=;ID=PF3D7_0730300-DsL-8-PF3D7_0827900;pvalue=0.00304;sequence=ATTTAC;
PF3D7_0827900	fimo	nucleotide_motif	670	675	23.5	-	.	Name=PF3D7_0730300-DsL_PF3D7_0827900-;Alias=;ID=PF3D7_0730300-DsL-9-PF3D7_0827900;pvalue=0.00442;sequence=ATTTTC;
PF3D7_0827900	fimo	nucleotide_motif	444	449	23.5	+	.	Name=PF3D7_0730300-DsL_PF3D7_0827900+;Alias=;ID=PF3D7_0730300-DsL-10-PF3D7_0827900;pvalue=0.00442;sequence=ATTTTC;
PF3D7_0827900	fimo	nucleotide_motif	431	436	23.4	-	.	Name=PF3D7_0730300-DsL_PF3D7_0827900-;Alias=;ID=PF3D7_0730300-DsL-11-PF3D7_0827900;pvalue=0.0046;sequence=TTTTCG;
PF3D7_0828100	fimo	nucleotide_motif	95	100	37	-	.	Name=PF3D7_0730300-DsL_PF3D7_0828100-;Alias=;ID=PF3D7_0730300-DsL-1-PF3D7_0828100;pvalue=0.000201;sequence=GTTTCC;
PF3D7_0828100	fimo	nucleotide_motif	212	217	34.3	+	.	Name=PF3D7_0730300-DsL_PF3D7_0828100+;Alias=;ID=PF3D7_0730300-DsL-2-PF3D7_0828100;pvalue=0.000373;sequence=TTTTCC;
PF3D7_0828100	fimo	nucleotide_motif	305	310	34.3	+	.	Name=PF3D7_0730300-DsL_PF3D7_0828100+;Alias=;ID=PF3D7_0730300-DsL-3-PF3D7_0828100;pvalue=0.000373;sequence=TTTTCC;
PF3D7_0828100	fimo	nucleotide_motif	360	365	34.3	+	.	Name=PF3D7_0730300-DsL_PF3D7_0828100+;Alias=;ID=PF3D7_0730300-DsL-4-PF3D7_0828100;pvalue=0.000373;sequence=TTTTCC;
PF3D7_0828100	fimo	nucleotide_motif	748	753	34	-	.	Name=PF3D7_0730300-DsL_PF3D7_0828100-;Alias=;ID=PF3D7_0730300-DsL-5-PF3D7_0828100;pvalue=0.000402;sequence=AGTTCC;
PF3D7_0828100	fimo	nucleotide_motif	747	752	33.6	-	.	Name=PF3D7_0730300-DsL_PF3D7_0828100-;Alias=;ID=PF3D7_0730300-DsL-6-PF3D7_0828100;pvalue=0.00044;sequence=GTTCCC;
PF3D7_0828100	fimo	nucleotide_motif	869	874	33.3	+	.	Name=PF3D7_0730300-DsL_PF3D7_0828100+;Alias=;ID=PF3D7_0730300-DsL-7-PF3D7_0828100;pvalue=0.000468;sequence=ATCTCC;
PF3D7_0828100	fimo	nucleotide_motif	331	336	32.5	+	.	Name=PF3D7_0730300-DsL_PF3D7_0828100+;Alias=;ID=PF3D7_0730300-DsL-8-PF3D7_0828100;pvalue=0.000564;sequence=CTTTCC;
PF3D7_0828100	fimo	nucleotide_motif	507	512	30.5	-	.	Name=PF3D7_0730300-DsL_PF3D7_0828100-;Alias=;ID=PF3D7_0730300-DsL-9-PF3D7_0828100;pvalue=0.000884;sequence=TTGTCC;
PF3D7_0828100	fimo	nucleotide_motif	297	302	30.2	+	.	Name=PF3D7_0730300-DsL_PF3D7_0828100+;Alias=;ID=PF3D7_0730300-DsL-10-PF3D7_0828100;pvalue=0.000952;sequence=TTTGCC;
PF3D7_0828100	fimo	nucleotide_motif	977	982	30.2	-	.	Name=PF3D7_0730300-DsL_PF3D7_0828100-;Alias=;ID=PF3D7_0730300-DsL-11-PF3D7_0828100;pvalue=0.000962;sequence=GGCTCC;
PF3D7_0828100	fimo	nucleotide_motif	285	290	29.4	+	.	Name=PF3D7_0730300-DsL_PF3D7_0828100+;Alias=;ID=PF3D7_0730300-DsL-12-PF3D7_0828100;pvalue=0.00113;sequence=AATTCC;
PF3D7_0828100	fimo	nucleotide_motif	229	234	27.1	+	.	Name=PF3D7_0730300-DsL_PF3D7_0828100+;Alias=;ID=PF3D7_0730300-DsL-13-PF3D7_0828100;pvalue=0.00194;sequence=TCTTCC;
PF3D7_0828100	fimo	nucleotide_motif	296	301	27	+	.	Name=PF3D7_0730300-DsL_PF3D7_0828100+;Alias=;ID=PF3D7_0730300-DsL-14-PF3D7_0828100;pvalue=0.00197;sequence=GTTTGC;
PF3D7_0828100	fimo	nucleotide_motif	230	235	27	+	.	Name=PF3D7_0730300-DsL_PF3D7_0828100+;Alias=;ID=PF3D7_0730300-DsL-15-PF3D7_0828100;pvalue=0.00199;sequence=CTTCCC;
PF3D7_0828100	fimo	nucleotide_motif	558	563	25.2	-	.	Name=PF3D7_0730300-DsL_PF3D7_0828100-;Alias=;ID=PF3D7_0730300-DsL-16-PF3D7_0828100;pvalue=0.00304;sequence=ATTTAC;
PF3D7_0828100	fimo	nucleotide_motif	24	29	25.2	+	.	Name=PF3D7_0730300-DsL_PF3D7_0828100+;Alias=;ID=PF3D7_0730300-DsL-17-PF3D7_0828100;pvalue=0.00304;sequence=ATTTAC;
PF3D7_0828100	fimo	nucleotide_motif	781	786	25.2	+	.	Name=PF3D7_0730300-DsL_PF3D7_0828100+;Alias=;ID=PF3D7_0730300-DsL-18-PF3D7_0828100;pvalue=0.00304;sequence=ATTTAC;
PF3D7_0828100	fimo	nucleotide_motif	746	751	25.2	-	.	Name=PF3D7_0730300-DsL_PF3D7_0828100-;Alias=;ID=PF3D7_0730300-DsL-19-PF3D7_0828100;pvalue=0.00305;sequence=TTCCCC;
PF3D7_0828100	fimo	nucleotide_motif	321	326	23.5	-	.	Name=PF3D7_0730300-DsL_PF3D7_0828100-;Alias=;ID=PF3D7_0730300-DsL-20-PF3D7_0828100;pvalue=0.00442;sequence=ATTTTC;
PF3D7_0828100	fimo	nucleotide_motif	359	364	23.5	+	.	Name=PF3D7_0730300-DsL_PF3D7_0828100+;Alias=;ID=PF3D7_0730300-DsL-21-PF3D7_0828100;pvalue=0.00442;sequence=ATTTTC;
PF3D7_0828100	fimo	nucleotide_motif	152	157	23.4	+	.	Name=PF3D7_0730300-DsL_PF3D7_0828100+;Alias=;ID=PF3D7_0730300-DsL-22-PF3D7_0828100;pvalue=0.0046;sequence=TTTTCG;
PF3D7_0828100	fimo	nucleotide_motif	89	94	23.2	-	.	Name=PF3D7_0730300-DsL_PF3D7_0828100-;Alias=;ID=PF3D7_0730300-DsL-23-PF3D7_0828100;pvalue=0.00477;sequence=TTATCC;
PF3D7_0828200	fimo	nucleotide_motif	277	282	37.6	+	.	Name=PF3D7_0730300-DsL_PF3D7_0828200+;Alias=;ID=PF3D7_0730300-DsL-1-PF3D7_0828200;pvalue=0.000172;sequence=ATTTCC;
PF3D7_0828200	fimo	nucleotide_motif	471	476	34.3	+	.	Name=PF3D7_0730300-DsL_PF3D7_0828200+;Alias=;ID=PF3D7_0730300-DsL-2-PF3D7_0828200;pvalue=0.000373;sequence=TTTTCC;
PF3D7_0828200	fimo	nucleotide_motif	991	996	33.3	-	.	Name=PF3D7_0730300-DsL_PF3D7_0828200-;Alias=;ID=PF3D7_0730300-DsL-3-PF3D7_0828200;pvalue=0.000468;sequence=ATCTCC;
PF3D7_0828200	fimo	nucleotide_motif	597	602	30.2	-	.	Name=PF3D7_0730300-DsL_PF3D7_0828200-;Alias=;ID=PF3D7_0730300-DsL-4-PF3D7_0828200;pvalue=0.000952;sequence=TTTGCC;
PF3D7_0828200	fimo	nucleotide_motif	883	888	30.2	+	.	Name=PF3D7_0730300-DsL_PF3D7_0828200+;Alias=;ID=PF3D7_0730300-DsL-5-PF3D7_0828200;pvalue=0.000962;sequence=GGCTCC;
PF3D7_0828200	fimo	nucleotide_motif	598	603	27.7	-	.	Name=PF3D7_0730300-DsL_PF3D7_0828200-;Alias=;ID=PF3D7_0730300-DsL-6-PF3D7_0828200;pvalue=0.00168;sequence=ATTTGC;
PF3D7_0828200	fimo	nucleotide_motif	201	206	23.5	-	.	Name=PF3D7_0730300-DsL_PF3D7_0828200-;Alias=;ID=PF3D7_0730300-DsL-7-PF3D7_0828200;pvalue=0.00442;sequence=ATTTTC;
PF3D7_0828200	fimo	nucleotide_motif	709	714	23.5	-	.	Name=PF3D7_0730300-DsL_PF3D7_0828200-;Alias=;ID=PF3D7_0730300-DsL-8-PF3D7_0828200;pvalue=0.00442;sequence=ATTTTC;
PF3D7_0828200	fimo	nucleotide_motif	133	138	23.5	+	.	Name=PF3D7_0730300-DsL_PF3D7_0828200+;Alias=;ID=PF3D7_0730300-DsL-9-PF3D7_0828200;pvalue=0.00442;sequence=ATTTTC;
PF3D7_0828300	fimo	nucleotide_motif	215	220	37.6	+	.	Name=PF3D7_0730300-DsL_PF3D7_0828300+;Alias=;ID=PF3D7_0730300-DsL-1-PF3D7_0828300;pvalue=0.000172;sequence=ATTTCC;
PF3D7_0828300	fimo	nucleotide_motif	329	334	34.3	-	.	Name=PF3D7_0730300-DsL_PF3D7_0828300-;Alias=;ID=PF3D7_0730300-DsL-2-PF3D7_0828300;pvalue=0.000373;sequence=TTTTCC;
PF3D7_0828300	fimo	nucleotide_motif	466	471	34.3	-	.	Name=PF3D7_0730300-DsL_PF3D7_0828300-;Alias=;ID=PF3D7_0730300-DsL-3-PF3D7_0828300;pvalue=0.000373;sequence=TTTTCC;
PF3D7_0828300	fimo	nucleotide_motif	848	853	33.7	+	.	Name=PF3D7_0730300-DsL_PF3D7_0828300+;Alias=;ID=PF3D7_0730300-DsL-4-PF3D7_0828300;pvalue=0.00043;sequence=ATTCCC;
PF3D7_0828300	fimo	nucleotide_motif	730	735	31.9	+	.	Name=PF3D7_0730300-DsL_PF3D7_0828300+;Alias=;ID=PF3D7_0730300-DsL-5-PF3D7_0828300;pvalue=0.00065;sequence=TTCTCC;
PF3D7_0828300	fimo	nucleotide_motif	688	693	30.8	+	.	Name=PF3D7_0730300-DsL_PF3D7_0828300+;Alias=;ID=PF3D7_0730300-DsL-6-PF3D7_0828300;pvalue=0.000827;sequence=ATTACC;
PF3D7_0828300	fimo	nucleotide_motif	882	887	29.4	-	.	Name=PF3D7_0730300-DsL_PF3D7_0828300-;Alias=;ID=PF3D7_0730300-DsL-7-PF3D7_0828300;pvalue=0.00113;sequence=AATTCC;
PF3D7_0828300	fimo	nucleotide_motif	847	852	28.2	+	.	Name=PF3D7_0730300-DsL_PF3D7_0828300+;Alias=;ID=PF3D7_0730300-DsL-8-PF3D7_0828300;pvalue=0.00151;sequence=GATTCC;
PF3D7_0828300	fimo	nucleotide_motif	989	994	27.3	+	.	Name=PF3D7_0730300-DsL_PF3D7_0828300+;Alias=;ID=PF3D7_0730300-DsL-9-PF3D7_0828300;pvalue=0.00185;sequence=TTTACC;
PF3D7_0828300	fimo	nucleotide_motif	610	615	27.1	+	.	Name=PF3D7_0730300-DsL_PF3D7_0828300+;Alias=;ID=PF3D7_0730300-DsL-10-PF3D7_0828300;pvalue=0.00194;sequence=TCTTCC;
PF3D7_0828300	fimo	nucleotide_motif	279	284	27	-	.	Name=PF3D7_0730300-DsL_PF3D7_0828300-;Alias=;ID=PF3D7_0730300-DsL-11-PF3D7_0828300;pvalue=0.00197;sequence=GTTTGC;
PF3D7_0828300	fimo	nucleotide_motif	611	616	27	+	.	Name=PF3D7_0730300-DsL_PF3D7_0828300+;Alias=;ID=PF3D7_0730300-DsL-12-PF3D7_0828300;pvalue=0.00199;sequence=CTTCCC;
PF3D7_0828300	fimo	nucleotide_motif	612	617	25.2	+	.	Name=PF3D7_0730300-DsL_PF3D7_0828300+;Alias=;ID=PF3D7_0730300-DsL-13-PF3D7_0828300;pvalue=0.00305;sequence=TTCCCC;
PF3D7_0828300	fimo	nucleotide_motif	4	9	23.5	-	.	Name=PF3D7_0730300-DsL_PF3D7_0828300-;Alias=;ID=PF3D7_0730300-DsL-14-PF3D7_0828300;pvalue=0.00442;sequence=ATTTTC;
PF3D7_0828300	fimo	nucleotide_motif	211	216	23.5	-	.	Name=PF3D7_0730300-DsL_PF3D7_0828300-;Alias=;ID=PF3D7_0730300-DsL-15-PF3D7_0828300;pvalue=0.00442;sequence=ATTTTC;
PF3D7_0828300	fimo	nucleotide_motif	467	472	23.5	-	.	Name=PF3D7_0730300-DsL_PF3D7_0828300-;Alias=;ID=PF3D7_0730300-DsL-16-PF3D7_0828300;pvalue=0.00442;sequence=ATTTTC;
PF3D7_0828300	fimo	nucleotide_motif	818	823	23.4	+	.	Name=PF3D7_0730300-DsL_PF3D7_0828300+;Alias=;ID=PF3D7_0730300-DsL-17-PF3D7_0828300;pvalue=0.0046;sequence=TTTTCG;
PF3D7_0828400	fimo	nucleotide_motif	236	241	33.7	+	.	Name=PF3D7_0730300-DsL_PF3D7_0828400+;Alias=;ID=PF3D7_0730300-DsL-1-PF3D7_0828400;pvalue=0.00043;sequence=ATTCCC;
PF3D7_0828400	fimo	nucleotide_motif	194	199	33.3	+	.	Name=PF3D7_0730300-DsL_PF3D7_0828400+;Alias=;ID=PF3D7_0730300-DsL-2-PF3D7_0828400;pvalue=0.000468;sequence=ATCTCC;
PF3D7_0828400	fimo	nucleotide_motif	492	497	29.4	+	.	Name=PF3D7_0730300-DsL_PF3D7_0828400+;Alias=;ID=PF3D7_0730300-DsL-3-PF3D7_0828400;pvalue=0.00113;sequence=AATTCC;
PF3D7_0828400	fimo	nucleotide_motif	694	699	28.3	+	.	Name=PF3D7_0730300-DsL_PF3D7_0828400+;Alias=;ID=PF3D7_0730300-DsL-4-PF3D7_0828400;pvalue=0.00148;sequence=ATATCC;
PF3D7_0828400	fimo	nucleotide_motif	268	273	25.2	-	.	Name=PF3D7_0730300-DsL_PF3D7_0828400-;Alias=;ID=PF3D7_0730300-DsL-5-PF3D7_0828400;pvalue=0.00304;sequence=ATTTAC;
PF3D7_0828400	fimo	nucleotide_motif	751	756	25.2	-	.	Name=PF3D7_0730300-DsL_PF3D7_0828400-;Alias=;ID=PF3D7_0730300-DsL-6-PF3D7_0828400;pvalue=0.00304;sequence=ATTTAC;
PF3D7_0828400	fimo	nucleotide_motif	341	346	25.2	+	.	Name=PF3D7_0730300-DsL_PF3D7_0828400+;Alias=;ID=PF3D7_0730300-DsL-7-PF3D7_0828400;pvalue=0.00304;sequence=ATTTAC;
PF3D7_0828400	fimo	nucleotide_motif	9	14	24.9	-	.	Name=PF3D7_0730300-DsL_PF3D7_0828400-;Alias=;ID=PF3D7_0730300-DsL-8-PF3D7_0828400;pvalue=0.00322;sequence=TATTCC;
PF3D7_0828400	fimo	nucleotide_motif	235	240	24.9	+	.	Name=PF3D7_0730300-DsL_PF3D7_0828400+;Alias=;ID=PF3D7_0730300-DsL-9-PF3D7_0828400;pvalue=0.00322;sequence=TATTCC;
PF3D7_0828400	fimo	nucleotide_motif	909	914	23.4	-	.	Name=PF3D7_0730300-DsL_PF3D7_0828400-;Alias=;ID=PF3D7_0730300-DsL-10-PF3D7_0828400;pvalue=0.0046;sequence=TTTTCG;
PF3D7_0828400	fimo	nucleotide_motif	309	314	23.2	-	.	Name=PF3D7_0730300-DsL_PF3D7_0828400-;Alias=;ID=PF3D7_0730300-DsL-11-PF3D7_0828400;pvalue=0.00477;sequence=TTATCC;
PF3D7_0828500	fimo	nucleotide_motif	306	311	32.9	+	.	Name=PF3D7_0730300-DsL_PF3D7_0828500+;Alias=;ID=PF3D7_0730300-DsL-1-PF3D7_0828500;pvalue=0.000507;sequence=GTGTCC;
PF3D7_0828500	fimo	nucleotide_motif	691	696	25.2	+	.	Name=PF3D7_0730300-DsL_PF3D7_0828500+;Alias=;ID=PF3D7_0730300-DsL-2-PF3D7_0828500;pvalue=0.00304;sequence=ATTTAC;
PF3D7_0828500	fimo	nucleotide_motif	799	804	25.2	+	.	Name=PF3D7_0730300-DsL_PF3D7_0828500+;Alias=;ID=PF3D7_0730300-DsL-3-PF3D7_0828500;pvalue=0.00304;sequence=GGTGCC;
PF3D7_0828500	fimo	nucleotide_motif	514	519	24.9	+	.	Name=PF3D7_0730300-DsL_PF3D7_0828500+;Alias=;ID=PF3D7_0730300-DsL-4-PF3D7_0828500;pvalue=0.00322;sequence=TATTCC;
PF3D7_0828600	fimo	nucleotide_motif	55	60	34.3	+	.	Name=PF3D7_0730300-DsL_PF3D7_0828600+;Alias=;ID=PF3D7_0730300-DsL-1-PF3D7_0828600;pvalue=0.000373;sequence=TTTTCC;
PF3D7_0828600	fimo	nucleotide_motif	315	320	27.3	-	.	Name=PF3D7_0730300-DsL_PF3D7_0828600-;Alias=;ID=PF3D7_0730300-DsL-2-PF3D7_0828600;pvalue=0.00185;sequence=TTTACC;
PF3D7_0828600	fimo	nucleotide_motif	303	308	27.3	+	.	Name=PF3D7_0730300-DsL_PF3D7_0828600+;Alias=;ID=PF3D7_0730300-DsL-3-PF3D7_0828600;pvalue=0.00185;sequence=TTTACC;
PF3D7_0828600	fimo	nucleotide_motif	433	438	27.1	-	.	Name=PF3D7_0730300-DsL_PF3D7_0828600-;Alias=;ID=PF3D7_0730300-DsL-4-PF3D7_0828600;pvalue=0.00194;sequence=TCTTCC;
PF3D7_0828600	fimo	nucleotide_motif	416	421	25.2	-	.	Name=PF3D7_0730300-DsL_PF3D7_0828600-;Alias=;ID=PF3D7_0730300-DsL-5-PF3D7_0828600;pvalue=0.00304;sequence=ATTTAC;
PF3D7_0828600	fimo	nucleotide_motif	302	307	25.2	+	.	Name=PF3D7_0730300-DsL_PF3D7_0828600+;Alias=;ID=PF3D7_0730300-DsL-6-PF3D7_0828600;pvalue=0.00304;sequence=ATTTAC;
PF3D7_0828600	fimo	nucleotide_motif	78	83	23.5	+	.	Name=PF3D7_0730300-DsL_PF3D7_0828600+;Alias=;ID=PF3D7_0730300-DsL-7-PF3D7_0828600;pvalue=0.00442;sequence=ATTTTC;
PF3D7_0828600	fimo	nucleotide_motif	37	42	23.4	+	.	Name=PF3D7_0730300-DsL_PF3D7_0828600+;Alias=;ID=PF3D7_0730300-DsL-8-PF3D7_0828600;pvalue=0.0046;sequence=TTTTCG;
PF3D7_0828700	fimo	nucleotide_motif	494	499	37.6	+	.	Name=PF3D7_0730300-DsL_PF3D7_0828700+;Alias=;ID=PF3D7_0730300-DsL-1-PF3D7_0828700;pvalue=0.000172;sequence=ATTTCC;
PF3D7_0828700	fimo	nucleotide_motif	17	22	37	-	.	Name=PF3D7_0730300-DsL_PF3D7_0828700-;Alias=;ID=PF3D7_0730300-DsL-2-PF3D7_0828700;pvalue=0.000201;sequence=GTTTCC;
PF3D7_0828700	fimo	nucleotide_motif	52	57	37	-	.	Name=PF3D7_0730300-DsL_PF3D7_0828700-;Alias=;ID=PF3D7_0730300-DsL-3-PF3D7_0828700;pvalue=0.000201;sequence=GTTTCC;
PF3D7_0828700	fimo	nucleotide_motif	87	92	37	-	.	Name=PF3D7_0730300-DsL_PF3D7_0828700-;Alias=;ID=PF3D7_0730300-DsL-4-PF3D7_0828700;pvalue=0.000201;sequence=GTTTCC;
PF3D7_0828700	fimo	nucleotide_motif	702	707	34.3	-	.	Name=PF3D7_0730300-DsL_PF3D7_0828700-;Alias=;ID=PF3D7_0730300-DsL-5-PF3D7_0828700;pvalue=0.000373;sequence=TTTTCC;
PF3D7_0828700	fimo	nucleotide_motif	455	460	30.7	-	.	Name=PF3D7_0730300-DsL_PF3D7_0828700-;Alias=;ID=PF3D7_0730300-DsL-6-PF3D7_0828700;pvalue=0.000856;sequence=ACTTCC;
PF3D7_0828700	fimo	nucleotide_motif	213	218	30.3	-	.	Name=PF3D7_0730300-DsL_PF3D7_0828700-;Alias=;ID=PF3D7_0730300-DsL-7-PF3D7_0828700;pvalue=0.000922;sequence=AGTCCC;
PF3D7_0828700	fimo	nucleotide_motif	212	217	29.4	-	.	Name=PF3D7_0730300-DsL_PF3D7_0828700-;Alias=;ID=PF3D7_0730300-DsL-8-PF3D7_0828700;pvalue=0.00114;sequence=GTCCCC;
PF3D7_0828700	fimo	nucleotide_motif	357	362	27.1	+	.	Name=PF3D7_0730300-DsL_PF3D7_0828700+;Alias=;ID=PF3D7_0730300-DsL-9-PF3D7_0828700;pvalue=0.00194;sequence=TCTTCC;
PF3D7_0828700	fimo	nucleotide_motif	30	35	23.5	-	.	Name=PF3D7_0730300-DsL_PF3D7_0828700-;Alias=;ID=PF3D7_0730300-DsL-10-PF3D7_0828700;pvalue=0.00442;sequence=ATTTTC;
PF3D7_0828700	fimo	nucleotide_motif	65	70	23.5	-	.	Name=PF3D7_0730300-DsL_PF3D7_0828700-;Alias=;ID=PF3D7_0730300-DsL-11-PF3D7_0828700;pvalue=0.00442;sequence=ATTTTC;
PF3D7_0828700	fimo	nucleotide_motif	100	105	23.5	-	.	Name=PF3D7_0730300-DsL_PF3D7_0828700-;Alias=;ID=PF3D7_0730300-DsL-12-PF3D7_0828700;pvalue=0.00442;sequence=ATTTTC;
PF3D7_0828700	fimo	nucleotide_motif	666	671	23.5	+	.	Name=PF3D7_0730300-DsL_PF3D7_0828700+;Alias=;ID=PF3D7_0730300-DsL-13-PF3D7_0828700;pvalue=0.00442;sequence=ATTTTC;
PF3D7_0828800	fimo	nucleotide_motif	40	45	37.6	-	.	Name=PF3D7_0730300-DsL_PF3D7_0828800-;Alias=;ID=PF3D7_0730300-DsL-1-PF3D7_0828800;pvalue=0.000172;sequence=ATTTCC;
PF3D7_0828800	fimo	nucleotide_motif	747	752	37.6	+	.	Name=PF3D7_0730300-DsL_PF3D7_0828800+;Alias=;ID=PF3D7_0730300-DsL-2-PF3D7_0828800;pvalue=0.000172;sequence=ATTTCC;
PF3D7_0828800	fimo	nucleotide_motif	764	769	37.6	+	.	Name=PF3D7_0730300-DsL_PF3D7_0828800+;Alias=;ID=PF3D7_0730300-DsL-3-PF3D7_0828800;pvalue=0.000172;sequence=ATTTCC;
PF3D7_0828800	fimo	nucleotide_motif	915	920	34.3	+	.	Name=PF3D7_0730300-DsL_PF3D7_0828800+;Alias=;ID=PF3D7_0730300-DsL-4-PF3D7_0828800;pvalue=0.000373;sequence=TTTTCC;
PF3D7_0828800	fimo	nucleotide_motif	108	113	33	+	.	Name=PF3D7_0730300-DsL_PF3D7_0828800+;Alias=;ID=PF3D7_0730300-DsL-5-PF3D7_0828800;pvalue=0.000502;sequence=ATGTCC;
PF3D7_0828800	fimo	nucleotide_motif	748	753	32.3	+	.	Name=PF3D7_0730300-DsL_PF3D7_0828800+;Alias=;ID=PF3D7_0730300-DsL-6-PF3D7_0828800;pvalue=0.000593;sequence=TTTCCC;
PF3D7_0828800	fimo	nucleotide_motif	232	237	31.9	-	.	Name=PF3D7_0730300-DsL_PF3D7_0828800-;Alias=;ID=PF3D7_0730300-DsL-7-PF3D7_0828800;pvalue=0.00065;sequence=TTCTCC;
PF3D7_0828800	fimo	nucleotide_motif	150	155	30.5	+	.	Name=PF3D7_0730300-DsL_PF3D7_0828800+;Alias=;ID=PF3D7_0730300-DsL-8-PF3D7_0828800;pvalue=0.000884;sequence=TTGTCC;
PF3D7_0828800	fimo	nucleotide_motif	583	588	27.3	+	.	Name=PF3D7_0730300-DsL_PF3D7_0828800+;Alias=;ID=PF3D7_0730300-DsL-9-PF3D7_0828800;pvalue=0.00185;sequence=TTTACC;
PF3D7_0828800	fimo	nucleotide_motif	6	11	27.1	+	.	Name=PF3D7_0730300-DsL_PF3D7_0828800+;Alias=;ID=PF3D7_0730300-DsL-10-PF3D7_0828800;pvalue=0.00194;sequence=TCTTCC;
PF3D7_0828800	fimo	nucleotide_motif	939	944	27	-	.	Name=PF3D7_0730300-DsL_PF3D7_0828800-;Alias=;ID=PF3D7_0730300-DsL-11-PF3D7_0828800;pvalue=0.00197;sequence=GTTTGC;
PF3D7_0828800	fimo	nucleotide_motif	582	587	25.2	+	.	Name=PF3D7_0730300-DsL_PF3D7_0828800+;Alias=;ID=PF3D7_0730300-DsL-12-PF3D7_0828800;pvalue=0.00304;sequence=ATTTAC;
PF3D7_0828800	fimo	nucleotide_motif	903	908	23.5	+	.	Name=PF3D7_0730300-DsL_PF3D7_0828800+;Alias=;ID=PF3D7_0730300-DsL-13-PF3D7_0828800;pvalue=0.00442;sequence=ATTTTC;
PF3D7_0828800	fimo	nucleotide_motif	989	994	23.4	-	.	Name=PF3D7_0730300-DsL_PF3D7_0828800-;Alias=;ID=PF3D7_0730300-DsL-14-PF3D7_0828800;pvalue=0.0046;sequence=TTTTCG;
PF3D7_0828900	fimo	nucleotide_motif	954	959	37.6	+	.	Name=PF3D7_0730300-DsL_PF3D7_0828900+;Alias=;ID=PF3D7_0730300-DsL-1-PF3D7_0828900;pvalue=0.000172;sequence=ATTTCC;
PF3D7_0828900	fimo	nucleotide_motif	245	250	34.3	-	.	Name=PF3D7_0730300-DsL_PF3D7_0828900-;Alias=;ID=PF3D7_0730300-DsL-2-PF3D7_0828900;pvalue=0.000373;sequence=TTTTCC;
PF3D7_0828900	fimo	nucleotide_motif	422	427	34.3	-	.	Name=PF3D7_0730300-DsL_PF3D7_0828900-;Alias=;ID=PF3D7_0730300-DsL-3-PF3D7_0828900;pvalue=0.000373;sequence=TTTTCC;
PF3D7_0828900	fimo	nucleotide_motif	240	245	32.5	-	.	Name=PF3D7_0730300-DsL_PF3D7_0828900-;Alias=;ID=PF3D7_0730300-DsL-4-PF3D7_0828900;pvalue=0.000564;sequence=CTTTCC;
PF3D7_0828900	fimo	nucleotide_motif	769	774	28.3	-	.	Name=PF3D7_0730300-DsL_PF3D7_0828900-;Alias=;ID=PF3D7_0730300-DsL-5-PF3D7_0828900;pvalue=0.00148;sequence=ATATCC;
PF3D7_0828900	fimo	nucleotide_motif	880	885	27.3	-	.	Name=PF3D7_0730300-DsL_PF3D7_0828900-;Alias=;ID=PF3D7_0730300-DsL-6-PF3D7_0828900;pvalue=0.00185;sequence=TTTACC;
PF3D7_0828900	fimo	nucleotide_motif	905	910	27.3	+	.	Name=PF3D7_0730300-DsL_PF3D7_0828900+;Alias=;ID=PF3D7_0730300-DsL-7-PF3D7_0828900;pvalue=0.00185;sequence=TTTACC;
PF3D7_0828900	fimo	nucleotide_motif	980	985	27.1	+	.	Name=PF3D7_0730300-DsL_PF3D7_0828900+;Alias=;ID=PF3D7_0730300-DsL-8-PF3D7_0828900;pvalue=0.00194;sequence=TCTTCC;
PF3D7_0828900	fimo	nucleotide_motif	981	986	27	+	.	Name=PF3D7_0730300-DsL_PF3D7_0828900+;Alias=;ID=PF3D7_0730300-DsL-9-PF3D7_0828900;pvalue=0.00199;sequence=CTTCCC;
PF3D7_0828900	fimo	nucleotide_motif	728	733	25.2	+	.	Name=PF3D7_0730300-DsL_PF3D7_0828900+;Alias=;ID=PF3D7_0730300-DsL-10-PF3D7_0828900;pvalue=0.00304;sequence=ATTTAC;
PF3D7_0828900	fimo	nucleotide_motif	904	909	25.2	+	.	Name=PF3D7_0730300-DsL_PF3D7_0828900+;Alias=;ID=PF3D7_0730300-DsL-11-PF3D7_0828900;pvalue=0.00304;sequence=ATTTAC;
PF3D7_0828900	fimo	nucleotide_motif	56	61	23.5	-	.	Name=PF3D7_0730300-DsL_PF3D7_0828900-;Alias=;ID=PF3D7_0730300-DsL-12-PF3D7_0828900;pvalue=0.00442;sequence=ATTTTC;
PF3D7_0828900	fimo	nucleotide_motif	423	428	23.5	-	.	Name=PF3D7_0730300-DsL_PF3D7_0828900-;Alias=;ID=PF3D7_0730300-DsL-13-PF3D7_0828900;pvalue=0.00442;sequence=ATTTTC;
PF3D7_0828900	fimo	nucleotide_motif	222	227	23.5	+	.	Name=PF3D7_0730300-DsL_PF3D7_0828900+;Alias=;ID=PF3D7_0730300-DsL-14-PF3D7_0828900;pvalue=0.00442;sequence=ATTTTC;
PF3D7_0828900	fimo	nucleotide_motif	265	270	23.5	+	.	Name=PF3D7_0730300-DsL_PF3D7_0828900+;Alias=;ID=PF3D7_0730300-DsL-15-PF3D7_0828900;pvalue=0.00442;sequence=ATTTTC;
PF3D7_0828900	fimo	nucleotide_motif	652	657	23.5	+	.	Name=PF3D7_0730300-DsL_PF3D7_0828900+;Alias=;ID=PF3D7_0730300-DsL-16-PF3D7_0828900;pvalue=0.00442;sequence=ATTTTC;
PF3D7_0829000	fimo	nucleotide_motif	400	405	37.6	-	.	Name=PF3D7_0730300-DsL_PF3D7_0829000-;Alias=;ID=PF3D7_0730300-DsL-1-PF3D7_0829000;pvalue=0.000172;sequence=ATTTCC;
PF3D7_0829000	fimo	nucleotide_motif	338	343	34.3	-	.	Name=PF3D7_0730300-DsL_PF3D7_0829000-;Alias=;ID=PF3D7_0730300-DsL-2-PF3D7_0829000;pvalue=0.000373;sequence=TTTTCC;
PF3D7_0829000	fimo	nucleotide_motif	932	937	34.3	+	.	Name=PF3D7_0730300-DsL_PF3D7_0829000+;Alias=;ID=PF3D7_0730300-DsL-3-PF3D7_0829000;pvalue=0.000373;sequence=TTTTCC;
PF3D7_0829000	fimo	nucleotide_motif	237	242	33	-	.	Name=PF3D7_0730300-DsL_PF3D7_0829000-;Alias=;ID=PF3D7_0730300-DsL-4-PF3D7_0829000;pvalue=0.000502;sequence=ATGTCC;
PF3D7_0829000	fimo	nucleotide_motif	148	153	28.3	-	.	Name=PF3D7_0730300-DsL_PF3D7_0829000-;Alias=;ID=PF3D7_0730300-DsL-5-PF3D7_0829000;pvalue=0.00148;sequence=ATATCC;
PF3D7_0829000	fimo	nucleotide_motif	585	590	28.3	+	.	Name=PF3D7_0730300-DsL_PF3D7_0829000+;Alias=;ID=PF3D7_0730300-DsL-6-PF3D7_0829000;pvalue=0.00148;sequence=ATATCC;
PF3D7_0829000	fimo	nucleotide_motif	449	454	27.3	-	.	Name=PF3D7_0730300-DsL_PF3D7_0829000-;Alias=;ID=PF3D7_0730300-DsL-7-PF3D7_0829000;pvalue=0.00185;sequence=TTTACC;
PF3D7_0829000	fimo	nucleotide_motif	474	479	27.3	+	.	Name=PF3D7_0730300-DsL_PF3D7_0829000+;Alias=;ID=PF3D7_0730300-DsL-8-PF3D7_0829000;pvalue=0.00185;sequence=TTTACC;
PF3D7_0829000	fimo	nucleotide_motif	374	379	27.1	-	.	Name=PF3D7_0730300-DsL_PF3D7_0829000-;Alias=;ID=PF3D7_0730300-DsL-9-PF3D7_0829000;pvalue=0.00194;sequence=TCTTCC;
PF3D7_0829000	fimo	nucleotide_motif	5	10	27	+	.	Name=PF3D7_0730300-DsL_PF3D7_0829000+;Alias=;ID=PF3D7_0730300-DsL-10-PF3D7_0829000;pvalue=0.00197;sequence=GTTTGC;
PF3D7_0829000	fimo	nucleotide_motif	373	378	27	-	.	Name=PF3D7_0730300-DsL_PF3D7_0829000-;Alias=;ID=PF3D7_0730300-DsL-11-PF3D7_0829000;pvalue=0.00199;sequence=CTTCCC;
PF3D7_0829000	fimo	nucleotide_motif	19	24	27	+	.	Name=PF3D7_0730300-DsL_PF3D7_0829000+;Alias=;ID=PF3D7_0730300-DsL-12-PF3D7_0829000;pvalue=0.002;sequence=AGTGCC;
PF3D7_0829000	fimo	nucleotide_motif	450	455	25.2	-	.	Name=PF3D7_0730300-DsL_PF3D7_0829000-;Alias=;ID=PF3D7_0730300-DsL-13-PF3D7_0829000;pvalue=0.00304;sequence=ATTTAC;
PF3D7_0829000	fimo	nucleotide_motif	626	631	25.2	-	.	Name=PF3D7_0730300-DsL_PF3D7_0829000-;Alias=;ID=PF3D7_0730300-DsL-14-PF3D7_0829000;pvalue=0.00304;sequence=ATTTAC;
PF3D7_0829000	fimo	nucleotide_motif	339	344	23.5	-	.	Name=PF3D7_0730300-DsL_PF3D7_0829000-;Alias=;ID=PF3D7_0730300-DsL-15-PF3D7_0829000;pvalue=0.00442;sequence=ATTTTC;
PF3D7_0829000	fimo	nucleotide_motif	702	707	23.5	-	.	Name=PF3D7_0730300-DsL_PF3D7_0829000-;Alias=;ID=PF3D7_0730300-DsL-16-PF3D7_0829000;pvalue=0.00442;sequence=ATTTTC;
PF3D7_0829000	fimo	nucleotide_motif	931	936	23.5	+	.	Name=PF3D7_0730300-DsL_PF3D7_0829000+;Alias=;ID=PF3D7_0730300-DsL-17-PF3D7_0829000;pvalue=0.00442;sequence=ATTTTC;
PF3D7_0829100	fimo	nucleotide_motif	525	530	34.3	-	.	Name=PF3D7_0730300-DsL_PF3D7_0829100-;Alias=;ID=PF3D7_0730300-DsL-1-PF3D7_0829100;pvalue=0.000373;sequence=TTTTCC;
PF3D7_0829100	fimo	nucleotide_motif	367	372	30.4	+	.	Name=PF3D7_0730300-DsL_PF3D7_0829100+;Alias=;ID=PF3D7_0730300-DsL-2-PF3D7_0829100;pvalue=0.000913;sequence=GTTACC;
PF3D7_0829100	fimo	nucleotide_motif	266	271	30.2	-	.	Name=PF3D7_0730300-DsL_PF3D7_0829100-;Alias=;ID=PF3D7_0730300-DsL-3-PF3D7_0829100;pvalue=0.000962;sequence=ATCCCC;
PF3D7_0829100	fimo	nucleotide_motif	341	346	29.4	-	.	Name=PF3D7_0730300-DsL_PF3D7_0829100-;Alias=;ID=PF3D7_0730300-DsL-4-PF3D7_0829100;pvalue=0.00113;sequence=AATTCC;
PF3D7_0829100	fimo	nucleotide_motif	496	501	28.3	-	.	Name=PF3D7_0730300-DsL_PF3D7_0829100-;Alias=;ID=PF3D7_0730300-DsL-5-PF3D7_0829100;pvalue=0.00148;sequence=ATATCC;
PF3D7_0829100	fimo	nucleotide_motif	936	941	28.3	+	.	Name=PF3D7_0730300-DsL_PF3D7_0829100+;Alias=;ID=PF3D7_0730300-DsL-6-PF3D7_0829100;pvalue=0.00148;sequence=ATATCC;
PF3D7_0829100	fimo	nucleotide_motif	484	489	27	+	.	Name=PF3D7_0730300-DsL_PF3D7_0829100+;Alias=;ID=PF3D7_0730300-DsL-7-PF3D7_0829100;pvalue=0.00197;sequence=GTTTGC;
PF3D7_0829100	fimo	nucleotide_motif	220	225	24.9	-	.	Name=PF3D7_0730300-DsL_PF3D7_0829100-;Alias=;ID=PF3D7_0730300-DsL-8-PF3D7_0829100;pvalue=0.00322;sequence=TATTCC;
PF3D7_0829100	fimo	nucleotide_motif	912	917	24.9	+	.	Name=PF3D7_0730300-DsL_PF3D7_0829100+;Alias=;ID=PF3D7_0730300-DsL-9-PF3D7_0829100;pvalue=0.00322;sequence=TATTCC;
PF3D7_0829100	fimo	nucleotide_motif	260	265	23.5	-	.	Name=PF3D7_0730300-DsL_PF3D7_0829100-;Alias=;ID=PF3D7_0730300-DsL-10-PF3D7_0829100;pvalue=0.00442;sequence=ATTTTC;
PF3D7_0829100	fimo	nucleotide_motif	846	851	23.5	-	.	Name=PF3D7_0730300-DsL_PF3D7_0829100-;Alias=;ID=PF3D7_0730300-DsL-11-PF3D7_0829100;pvalue=0.00442;sequence=ATTTTC;
PF3D7_0829100	fimo	nucleotide_motif	598	603	23.2	-	.	Name=PF3D7_0730300-DsL_PF3D7_0829100-;Alias=;ID=PF3D7_0730300-DsL-12-PF3D7_0829100;pvalue=0.00477;sequence=TTATCC;
PF3D7_0829200	fimo	nucleotide_motif	773	778	33.7	-	.	Name=PF3D7_0730300-DsL_PF3D7_0829200-;Alias=;ID=PF3D7_0730300-DsL-1-PF3D7_0829200;pvalue=0.00043;sequence=ATTCCC;
PF3D7_0829200	fimo	nucleotide_motif	304	309	32.9	+	.	Name=PF3D7_0730300-DsL_PF3D7_0829200+;Alias=;ID=PF3D7_0730300-DsL-2-PF3D7_0829200;pvalue=0.000507;sequence=GTGTCC;
PF3D7_0829200	fimo	nucleotide_motif	565	570	30.4	-	.	Name=PF3D7_0730300-DsL_PF3D7_0829200-;Alias=;ID=PF3D7_0730300-DsL-3-PF3D7_0829200;pvalue=0.000918;sequence=GCTTCC;
PF3D7_0829200	fimo	nucleotide_motif	23	28	29.4	-	.	Name=PF3D7_0730300-DsL_PF3D7_0829200-;Alias=;ID=PF3D7_0730300-DsL-4-PF3D7_0829200;pvalue=0.00113;sequence=AATTCC;
PF3D7_0829200	fimo	nucleotide_motif	271	276	29.4	-	.	Name=PF3D7_0730300-DsL_PF3D7_0829200-;Alias=;ID=PF3D7_0730300-DsL-5-PF3D7_0829200;pvalue=0.00113;sequence=AATTCC;
PF3D7_0829200	fimo	nucleotide_motif	907	912	27.7	+	.	Name=PF3D7_0730300-DsL_PF3D7_0829200+;Alias=;ID=PF3D7_0730300-DsL-6-PF3D7_0829200;pvalue=0.00168;sequence=ATTTGC;
PF3D7_0829200	fimo	nucleotide_motif	90	95	27.3	-	.	Name=PF3D7_0730300-DsL_PF3D7_0829200-;Alias=;ID=PF3D7_0730300-DsL-7-PF3D7_0829200;pvalue=0.00185;sequence=TTTACC;
PF3D7_0829200	fimo	nucleotide_motif	572	577	27.3	-	.	Name=PF3D7_0730300-DsL_PF3D7_0829200-;Alias=;ID=PF3D7_0730300-DsL-8-PF3D7_0829200;pvalue=0.00185;sequence=TTTACC;
PF3D7_0829200	fimo	nucleotide_motif	503	508	27.3	+	.	Name=PF3D7_0730300-DsL_PF3D7_0829200+;Alias=;ID=PF3D7_0730300-DsL-9-PF3D7_0829200;pvalue=0.00185;sequence=TTTACC;
PF3D7_0829200	fimo	nucleotide_motif	502	507	25.2	+	.	Name=PF3D7_0730300-DsL_PF3D7_0829200+;Alias=;ID=PF3D7_0730300-DsL-10-PF3D7_0829200;pvalue=0.00304;sequence=ATTTAC;
PF3D7_0829200	fimo	nucleotide_motif	772	777	25.2	-	.	Name=PF3D7_0730300-DsL_PF3D7_0829200-;Alias=;ID=PF3D7_0730300-DsL-11-PF3D7_0829200;pvalue=0.00305;sequence=TTCCCC;
PF3D7_0829200	fimo	nucleotide_motif	194	199	24.9	-	.	Name=PF3D7_0730300-DsL_PF3D7_0829200-;Alias=;ID=PF3D7_0730300-DsL-12-PF3D7_0829200;pvalue=0.00322;sequence=TATTCC;
PF3D7_0829200	fimo	nucleotide_motif	737	742	24.9	-	.	Name=PF3D7_0730300-DsL_PF3D7_0829200-;Alias=;ID=PF3D7_0730300-DsL-13-PF3D7_0829200;pvalue=0.00322;sequence=TATTCC;
PF3D7_0829200	fimo	nucleotide_motif	774	779	24.9	-	.	Name=PF3D7_0730300-DsL_PF3D7_0829200-;Alias=;ID=PF3D7_0730300-DsL-14-PF3D7_0829200;pvalue=0.00322;sequence=TATTCC;
PF3D7_0829200	fimo	nucleotide_motif	298	303	23.5	-	.	Name=PF3D7_0730300-DsL_PF3D7_0829200-;Alias=;ID=PF3D7_0730300-DsL-15-PF3D7_0829200;pvalue=0.00442;sequence=ATTTTC;
PF3D7_0829200	fimo	nucleotide_motif	498	503	23.5	-	.	Name=PF3D7_0730300-DsL_PF3D7_0829200-;Alias=;ID=PF3D7_0730300-DsL-16-PF3D7_0829200;pvalue=0.00442;sequence=ATTTTC;
PF3D7_0829200	fimo	nucleotide_motif	312	317	23.4	-	.	Name=PF3D7_0730300-DsL_PF3D7_0829200-;Alias=;ID=PF3D7_0730300-DsL-17-PF3D7_0829200;pvalue=0.0046;sequence=TTTTCG;
PF3D7_0829200	fimo	nucleotide_motif	923	928	23.2	-	.	Name=PF3D7_0730300-DsL_PF3D7_0829200-;Alias=;ID=PF3D7_0730300-DsL-18-PF3D7_0829200;pvalue=0.00477;sequence=TTATCC;
PF3D7_0829300	fimo	nucleotide_motif	106	111	37.6	-	.	Name=PF3D7_0730300-DsL_PF3D7_0829300-;Alias=;ID=PF3D7_0730300-DsL-1-PF3D7_0829300;pvalue=0.000172;sequence=ATTTCC;
PF3D7_0829300	fimo	nucleotide_motif	455	460	37.6	-	.	Name=PF3D7_0730300-DsL_PF3D7_0829300-;Alias=;ID=PF3D7_0730300-DsL-2-PF3D7_0829300;pvalue=0.000172;sequence=ATTTCC;
PF3D7_0829300	fimo	nucleotide_motif	516	521	34.3	+	.	Name=PF3D7_0730300-DsL_PF3D7_0829300+;Alias=;ID=PF3D7_0730300-DsL-3-PF3D7_0829300;pvalue=0.000373;sequence=TTTTCC;
PF3D7_0829300	fimo	nucleotide_motif	348	353	32.7	-	.	Name=PF3D7_0730300-DsL_PF3D7_0829300-;Alias=;ID=PF3D7_0730300-DsL-4-PF3D7_0829300;pvalue=0.000535;sequence=TGTTCC;
PF3D7_0829300	fimo	nucleotide_motif	132	137	30.2	-	.	Name=PF3D7_0730300-DsL_PF3D7_0829300-;Alias=;ID=PF3D7_0730300-DsL-5-PF3D7_0829300;pvalue=0.000952;sequence=TTTGCC;
PF3D7_0829300	fimo	nucleotide_motif	273	278	27.7	+	.	Name=PF3D7_0730300-DsL_PF3D7_0829300+;Alias=;ID=PF3D7_0730300-DsL-6-PF3D7_0829300;pvalue=0.00168;sequence=ATTTGC;
PF3D7_0829300	fimo	nucleotide_motif	265	270	27.3	-	.	Name=PF3D7_0730300-DsL_PF3D7_0829300-;Alias=;ID=PF3D7_0730300-DsL-7-PF3D7_0829300;pvalue=0.00185;sequence=TTTACC;
PF3D7_0829300	fimo	nucleotide_motif	433	438	27.3	-	.	Name=PF3D7_0730300-DsL_PF3D7_0829300-;Alias=;ID=PF3D7_0730300-DsL-8-PF3D7_0829300;pvalue=0.00185;sequence=TTTACC;
PF3D7_0829300	fimo	nucleotide_motif	45	50	27.3	+	.	Name=PF3D7_0730300-DsL_PF3D7_0829300+;Alias=;ID=PF3D7_0730300-DsL-9-PF3D7_0829300;pvalue=0.00185;sequence=TTTACC;
PF3D7_0829300	fimo	nucleotide_motif	93	98	27.3	+	.	Name=PF3D7_0730300-DsL_PF3D7_0829300+;Alias=;ID=PF3D7_0730300-DsL-10-PF3D7_0829300;pvalue=0.00185;sequence=TTTACC;
PF3D7_0829300	fimo	nucleotide_motif	70	75	27	-	.	Name=PF3D7_0730300-DsL_PF3D7_0829300-;Alias=;ID=PF3D7_0730300-DsL-11-PF3D7_0829300;pvalue=0.00197;sequence=AGGTCC;
PF3D7_0829300	fimo	nucleotide_motif	921	926	27	-	.	Name=PF3D7_0730300-DsL_PF3D7_0829300-;Alias=;ID=PF3D7_0730300-DsL-12-PF3D7_0829300;pvalue=0.002;sequence=TGCTCC;
PF3D7_0829300	fimo	nucleotide_motif	494	499	25.2	-	.	Name=PF3D7_0730300-DsL_PF3D7_0829300-;Alias=;ID=PF3D7_0730300-DsL-13-PF3D7_0829300;pvalue=0.00304;sequence=ATTTAC;
PF3D7_0829300	fimo	nucleotide_motif	44	49	25.2	+	.	Name=PF3D7_0730300-DsL_PF3D7_0829300+;Alias=;ID=PF3D7_0730300-DsL-14-PF3D7_0829300;pvalue=0.00304;sequence=ATTTAC;
PF3D7_0829300	fimo	nucleotide_motif	53	58	25.2	+	.	Name=PF3D7_0730300-DsL_PF3D7_0829300+;Alias=;ID=PF3D7_0730300-DsL-15-PF3D7_0829300;pvalue=0.00304;sequence=ATTTAC;
PF3D7_0829300	fimo	nucleotide_motif	484	489	23.5	-	.	Name=PF3D7_0730300-DsL_PF3D7_0829300-;Alias=;ID=PF3D7_0730300-DsL-16-PF3D7_0829300;pvalue=0.00442;sequence=ATTTTC;
PF3D7_0829300	fimo	nucleotide_motif	909	914	23.5	-	.	Name=PF3D7_0730300-DsL_PF3D7_0829300-;Alias=;ID=PF3D7_0730300-DsL-17-PF3D7_0829300;pvalue=0.00442;sequence=ATTTTC;
PF3D7_0829300	fimo	nucleotide_motif	515	520	23.5	+	.	Name=PF3D7_0730300-DsL_PF3D7_0829300+;Alias=;ID=PF3D7_0730300-DsL-18-PF3D7_0829300;pvalue=0.00442;sequence=ATTTTC;
PF3D7_0829400	fimo	nucleotide_motif	97	102	34.3	-	.	Name=PF3D7_0730300-DsL_PF3D7_0829400-;Alias=;ID=PF3D7_0730300-DsL-1-PF3D7_0829400;pvalue=0.000373;sequence=TTTTCC;
PF3D7_0829400	fimo	nucleotide_motif	406	411	34.3	-	.	Name=PF3D7_0730300-DsL_PF3D7_0829400-;Alias=;ID=PF3D7_0730300-DsL-2-PF3D7_0829400;pvalue=0.000373;sequence=TTTTCC;
PF3D7_0829400	fimo	nucleotide_motif	908	913	34.3	-	.	Name=PF3D7_0730300-DsL_PF3D7_0829400-;Alias=;ID=PF3D7_0730300-DsL-3-PF3D7_0829400;pvalue=0.000373;sequence=TTTTCC;
PF3D7_0829400	fimo	nucleotide_motif	907	912	32.3	-	.	Name=PF3D7_0730300-DsL_PF3D7_0829400-;Alias=;ID=PF3D7_0730300-DsL-4-PF3D7_0829400;pvalue=0.000593;sequence=TTTCCC;
PF3D7_0829400	fimo	nucleotide_motif	64	69	31.9	-	.	Name=PF3D7_0730300-DsL_PF3D7_0829400-;Alias=;ID=PF3D7_0730300-DsL-5-PF3D7_0829400;pvalue=0.00065;sequence=TTCTCC;
PF3D7_0829400	fimo	nucleotide_motif	793	798	30.2	-	.	Name=PF3D7_0730300-DsL_PF3D7_0829400-;Alias=;ID=PF3D7_0730300-DsL-6-PF3D7_0829400;pvalue=0.000952;sequence=TTTGCC;
PF3D7_0829400	fimo	nucleotide_motif	430	435	28.3	-	.	Name=PF3D7_0730300-DsL_PF3D7_0829400-;Alias=;ID=PF3D7_0730300-DsL-7-PF3D7_0829400;pvalue=0.00148;sequence=ATATCC;
PF3D7_0829400	fimo	nucleotide_motif	562	567	28.3	+	.	Name=PF3D7_0730300-DsL_PF3D7_0829400+;Alias=;ID=PF3D7_0730300-DsL-8-PF3D7_0829400;pvalue=0.00148;sequence=ATATCC;
PF3D7_0829400	fimo	nucleotide_motif	256	261	27.3	-	.	Name=PF3D7_0730300-DsL_PF3D7_0829400-;Alias=;ID=PF3D7_0730300-DsL-9-PF3D7_0829400;pvalue=0.00185;sequence=TTTACC;
PF3D7_0829400	fimo	nucleotide_motif	34	39	27.3	-	.	Name=PF3D7_0730300-DsL_PF3D7_0829400-;Alias=;ID=PF3D7_0730300-DsL-10-PF3D7_0829400;pvalue=0.00188;sequence=GTTTCG;
PF3D7_0829400	fimo	nucleotide_motif	570	575	25.2	+	.	Name=PF3D7_0730300-DsL_PF3D7_0829400+;Alias=;ID=PF3D7_0730300-DsL-11-PF3D7_0829400;pvalue=0.00304;sequence=ATTTAC;
PF3D7_0829400	fimo	nucleotide_motif	759	764	24.9	-	.	Name=PF3D7_0730300-DsL_PF3D7_0829400-;Alias=;ID=PF3D7_0730300-DsL-12-PF3D7_0829400;pvalue=0.00322;sequence=TATTCC;
PF3D7_0829400	fimo	nucleotide_motif	739	744	23.4	-	.	Name=PF3D7_0730300-DsL_PF3D7_0829400-;Alias=;ID=PF3D7_0730300-DsL-13-PF3D7_0829400;pvalue=0.0046;sequence=TTTTCG;
PF3D7_0829400	fimo	nucleotide_motif	823	828	23.4	-	.	Name=PF3D7_0730300-DsL_PF3D7_0829400-;Alias=;ID=PF3D7_0730300-DsL-14-PF3D7_0829400;pvalue=0.0046;sequence=TTTTCG;
PF3D7_0829400	fimo	nucleotide_motif	986	991	23.4	-	.	Name=PF3D7_0730300-DsL_PF3D7_0829400-;Alias=;ID=PF3D7_0730300-DsL-15-PF3D7_0829400;pvalue=0.0046;sequence=TTTTCG;
PF3D7_0829400	fimo	nucleotide_motif	58	63	23.2	-	.	Name=PF3D7_0730300-DsL_PF3D7_0829400-;Alias=;ID=PF3D7_0730300-DsL-16-PF3D7_0829400;pvalue=0.00477;sequence=TTATCC;
PF3D7_0829400	fimo	nucleotide_motif	168	173	23.2	-	.	Name=PF3D7_0730300-DsL_PF3D7_0829400-;Alias=;ID=PF3D7_0730300-DsL-17-PF3D7_0829400;pvalue=0.00477;sequence=TTATCC;
PF3D7_0829500	fimo	nucleotide_motif	211	216	34.3	-	.	Name=PF3D7_0730300-DsL_PF3D7_0829500-;Alias=;ID=PF3D7_0730300-DsL-1-PF3D7_0829500;pvalue=0.000373;sequence=TTTTCC;
PF3D7_0829500	fimo	nucleotide_motif	185	190	34	+	.	Name=PF3D7_0730300-DsL_PF3D7_0829500+;Alias=;ID=PF3D7_0730300-DsL-2-PF3D7_0829500;pvalue=0.000402;sequence=AGTTCC;
PF3D7_0829500	fimo	nucleotide_motif	277	282	30.8	-	.	Name=PF3D7_0730300-DsL_PF3D7_0829500-;Alias=;ID=PF3D7_0730300-DsL-3-PF3D7_0829500;pvalue=0.000827;sequence=ATTACC;
PF3D7_0829500	fimo	nucleotide_motif	684	689	30.5	-	.	Name=PF3D7_0730300-DsL_PF3D7_0829500-;Alias=;ID=PF3D7_0730300-DsL-4-PF3D7_0829500;pvalue=0.000884;sequence=TTGTCC;
PF3D7_0829500	fimo	nucleotide_motif	320	325	27	-	.	Name=PF3D7_0730300-DsL_PF3D7_0829500-;Alias=;ID=PF3D7_0730300-DsL-5-PF3D7_0829500;pvalue=0.002;sequence=AGTGCC;
PF3D7_0829500	fimo	nucleotide_motif	494	499	25.2	+	.	Name=PF3D7_0730300-DsL_PF3D7_0829500+;Alias=;ID=PF3D7_0730300-DsL-6-PF3D7_0829500;pvalue=0.00304;sequence=ATTTAC;
PF3D7_0829600	fimo	nucleotide_motif	96	101	34.3	+	.	Name=PF3D7_0730300-DsL_PF3D7_0829600+;Alias=;ID=PF3D7_0730300-DsL-1-PF3D7_0829600;pvalue=0.000373;sequence=TTTTCC;
PF3D7_0829600	fimo	nucleotide_motif	122	127	34	-	.	Name=PF3D7_0730300-DsL_PF3D7_0829600-;Alias=;ID=PF3D7_0730300-DsL-2-PF3D7_0829600;pvalue=0.000402;sequence=AGTTCC;
PF3D7_0829600	fimo	nucleotide_motif	492	497	31.9	+	.	Name=PF3D7_0730300-DsL_PF3D7_0829600+;Alias=;ID=PF3D7_0730300-DsL-3-PF3D7_0829600;pvalue=0.00065;sequence=TTCTCC;
PF3D7_0829600	fimo	nucleotide_motif	30	35	30.8	+	.	Name=PF3D7_0730300-DsL_PF3D7_0829600+;Alias=;ID=PF3D7_0730300-DsL-4-PF3D7_0829600;pvalue=0.000827;sequence=ATTACC;
PF3D7_0829600	fimo	nucleotide_motif	947	952	30.5	+	.	Name=PF3D7_0730300-DsL_PF3D7_0829600+;Alias=;ID=PF3D7_0730300-DsL-5-PF3D7_0829600;pvalue=0.000884;sequence=TTGTCC;
PF3D7_0829600	fimo	nucleotide_motif	471	476	23.5	-	.	Name=PF3D7_0730300-DsL_PF3D7_0829600-;Alias=;ID=PF3D7_0730300-DsL-6-PF3D7_0829600;pvalue=0.00442;sequence=ATTTTC;
PF3D7_0830400	fimo	nucleotide_motif	610	615	37.6	+	.	Name=PF3D7_0730300-DsL_PF3D7_0830400+;Alias=;ID=PF3D7_0730300-DsL-1-PF3D7_0830400;pvalue=0.000172;sequence=ATTTCC;
PF3D7_0830400	fimo	nucleotide_motif	63	68	37	-	.	Name=PF3D7_0730300-DsL_PF3D7_0830400-;Alias=;ID=PF3D7_0730300-DsL-2-PF3D7_0830400;pvalue=0.000201;sequence=GTTTCC;
PF3D7_0830400	fimo	nucleotide_motif	622	627	34.3	-	.	Name=PF3D7_0730300-DsL_PF3D7_0830400-;Alias=;ID=PF3D7_0730300-DsL-3-PF3D7_0830400;pvalue=0.000373;sequence=TTTTCC;
PF3D7_0830400	fimo	nucleotide_motif	575	580	31.9	+	.	Name=PF3D7_0730300-DsL_PF3D7_0830400+;Alias=;ID=PF3D7_0730300-DsL-4-PF3D7_0830400;pvalue=0.00065;sequence=TTCTCC;
PF3D7_0830400	fimo	nucleotide_motif	537	542	28.3	+	.	Name=PF3D7_0730300-DsL_PF3D7_0830400+;Alias=;ID=PF3D7_0730300-DsL-5-PF3D7_0830400;pvalue=0.00148;sequence=ATATCC;
PF3D7_0830400	fimo	nucleotide_motif	248	253	27	-	.	Name=PF3D7_0730300-DsL_PF3D7_0830400-;Alias=;ID=PF3D7_0730300-DsL-6-PF3D7_0830400;pvalue=0.00198;sequence=CGTTCC;
PF3D7_0830400	fimo	nucleotide_motif	388	393	25.2	+	.	Name=PF3D7_0730300-DsL_PF3D7_0830400+;Alias=;ID=PF3D7_0730300-DsL-7-PF3D7_0830400;pvalue=0.00304;sequence=ATTTAC;
PF3D7_0830400	fimo	nucleotide_motif	160	165	23.5	-	.	Name=PF3D7_0730300-DsL_PF3D7_0830400-;Alias=;ID=PF3D7_0730300-DsL-8-PF3D7_0830400;pvalue=0.00442;sequence=ATTTTC;
PF3D7_0830400	fimo	nucleotide_motif	802	807	23.5	+	.	Name=PF3D7_0730300-DsL_PF3D7_0830400+;Alias=;ID=PF3D7_0730300-DsL-9-PF3D7_0830400;pvalue=0.00442;sequence=ATTTTC;
PF3D7_0830400	fimo	nucleotide_motif	896	901	23.5	+	.	Name=PF3D7_0730300-DsL_PF3D7_0830400+;Alias=;ID=PF3D7_0730300-DsL-10-PF3D7_0830400;pvalue=0.00442;sequence=ATTTTC;
PF3D7_0830400	fimo	nucleotide_motif	252	257	23.4	-	.	Name=PF3D7_0730300-DsL_PF3D7_0830400-;Alias=;ID=PF3D7_0730300-DsL-11-PF3D7_0830400;pvalue=0.0046;sequence=TTTTCG;
PF3D7_0830500	fimo	nucleotide_motif	97	102	34.3	+	.	Name=PF3D7_0730300-DsL_PF3D7_0830500+;Alias=;ID=PF3D7_0730300-DsL-1-PF3D7_0830500;pvalue=0.000373;sequence=TTTTCC;
PF3D7_0830500	fimo	nucleotide_motif	188	193	34.3	-	.	Name=PF3D7_0730300-DsL_PF3D7_0830500-;Alias=;ID=PF3D7_0730300-DsL-2-PF3D7_0830500;pvalue=0.000373;sequence=TTTTCC;
PF3D7_0830500	fimo	nucleotide_motif	114	119	33	+	.	Name=PF3D7_0730300-DsL_PF3D7_0830500+;Alias=;ID=PF3D7_0730300-DsL-3-PF3D7_0830500;pvalue=0.000502;sequence=ATGTCC;
PF3D7_0830500	fimo	nucleotide_motif	359	364	32.7	-	.	Name=PF3D7_0730300-DsL_PF3D7_0830500-;Alias=;ID=PF3D7_0730300-DsL-4-PF3D7_0830500;pvalue=0.000535;sequence=TGTTCC;
PF3D7_0830500	fimo	nucleotide_motif	187	192	32.3	-	.	Name=PF3D7_0730300-DsL_PF3D7_0830500-;Alias=;ID=PF3D7_0730300-DsL-5-PF3D7_0830500;pvalue=0.000593;sequence=TTTCCC;
PF3D7_0830500	fimo	nucleotide_motif	339	344	31.9	-	.	Name=PF3D7_0730300-DsL_PF3D7_0830500-;Alias=;ID=PF3D7_0730300-DsL-6-PF3D7_0830500;pvalue=0.00065;sequence=TTCTCC;
PF3D7_0830500	fimo	nucleotide_motif	966	971	30.8	+	.	Name=PF3D7_0730300-DsL_PF3D7_0830500+;Alias=;ID=PF3D7_0730300-DsL-7-PF3D7_0830500;pvalue=0.000827;sequence=ATTACC;
PF3D7_0830500	fimo	nucleotide_motif	416	421	23.4	+	.	Name=PF3D7_0730300-DsL_PF3D7_0830500+;Alias=;ID=PF3D7_0730300-DsL-8-PF3D7_0830500;pvalue=0.0046;sequence=TTTTCG;
PF3D7_0830600	fimo	nucleotide_motif	738	743	34.3	+	.	Name=PF3D7_0730300-DsL_PF3D7_0830600+;Alias=;ID=PF3D7_0730300-DsL-1-PF3D7_0830600;pvalue=0.000373;sequence=TTTTCC;
PF3D7_0830600	fimo	nucleotide_motif	814	819	34.3	+	.	Name=PF3D7_0730300-DsL_PF3D7_0830600+;Alias=;ID=PF3D7_0730300-DsL-2-PF3D7_0830600;pvalue=0.000373;sequence=TTTTCC;
PF3D7_0830600	fimo	nucleotide_motif	110	115	30.2	+	.	Name=PF3D7_0730300-DsL_PF3D7_0830600+;Alias=;ID=PF3D7_0730300-DsL-3-PF3D7_0830600;pvalue=0.000962;sequence=ATCCCC;
PF3D7_0830600	fimo	nucleotide_motif	981	986	29.4	+	.	Name=PF3D7_0730300-DsL_PF3D7_0830600+;Alias=;ID=PF3D7_0730300-DsL-4-PF3D7_0830600;pvalue=0.00113;sequence=AATTCC;
PF3D7_0830600	fimo	nucleotide_motif	230	235	27.3	+	.	Name=PF3D7_0730300-DsL_PF3D7_0830600+;Alias=;ID=PF3D7_0730300-DsL-5-PF3D7_0830600;pvalue=0.00185;sequence=TTTACC;
PF3D7_0830600	fimo	nucleotide_motif	645	650	27	+	.	Name=PF3D7_0730300-DsL_PF3D7_0830600+;Alias=;ID=PF3D7_0730300-DsL-6-PF3D7_0830600;pvalue=0.00197;sequence=GTTTGC;
PF3D7_0830600	fimo	nucleotide_motif	581	586	25.2	-	.	Name=PF3D7_0730300-DsL_PF3D7_0830600-;Alias=;ID=PF3D7_0730300-DsL-7-PF3D7_0830600;pvalue=0.00304;sequence=ATTTAC;
PF3D7_0830600	fimo	nucleotide_motif	425	430	25.2	+	.	Name=PF3D7_0730300-DsL_PF3D7_0830600+;Alias=;ID=PF3D7_0730300-DsL-8-PF3D7_0830600;pvalue=0.00304;sequence=ATTTAC;
PF3D7_0830600	fimo	nucleotide_motif	906	911	24.9	-	.	Name=PF3D7_0730300-DsL_PF3D7_0830600-;Alias=;ID=PF3D7_0730300-DsL-9-PF3D7_0830600;pvalue=0.00322;sequence=TATTCC;
PF3D7_0830600	fimo	nucleotide_motif	659	664	23.5	-	.	Name=PF3D7_0730300-DsL_PF3D7_0830600-;Alias=;ID=PF3D7_0730300-DsL-10-PF3D7_0830600;pvalue=0.00442;sequence=ATTTTC;
PF3D7_0830600	fimo	nucleotide_motif	852	857	23.5	-	.	Name=PF3D7_0730300-DsL_PF3D7_0830600-;Alias=;ID=PF3D7_0730300-DsL-11-PF3D7_0830600;pvalue=0.00442;sequence=ATTTTC;
PF3D7_0830600	fimo	nucleotide_motif	813	818	23.5	+	.	Name=PF3D7_0730300-DsL_PF3D7_0830600+;Alias=;ID=PF3D7_0730300-DsL-12-PF3D7_0830600;pvalue=0.00442;sequence=ATTTTC;
PF3D7_0830600	fimo	nucleotide_motif	729	734	23.4	+	.	Name=PF3D7_0730300-DsL_PF3D7_0830600+;Alias=;ID=PF3D7_0730300-DsL-13-PF3D7_0830600;pvalue=0.0046;sequence=TTTTCG;
PF3D7_0830700	fimo	nucleotide_motif	85	90	32.7	-	.	Name=PF3D7_0730300-DsL_PF3D7_0830700-;Alias=;ID=PF3D7_0730300-DsL-1-PF3D7_0830700;pvalue=0.000535;sequence=TGTTCC;
PF3D7_0830700	fimo	nucleotide_motif	544	549	29.4	+	.	Name=PF3D7_0730300-DsL_PF3D7_0830700+;Alias=;ID=PF3D7_0730300-DsL-2-PF3D7_0830700;pvalue=0.00113;sequence=AATTCC;
PF3D7_0830700	fimo	nucleotide_motif	641	646	28.8	+	.	Name=PF3D7_0730300-DsL_PF3D7_0830700+;Alias=;ID=PF3D7_0730300-DsL-3-PF3D7_0830700;pvalue=0.00131;sequence=ATTTCG;
PF3D7_0830700	fimo	nucleotide_motif	137	142	28.3	-	.	Name=PF3D7_0730300-DsL_PF3D7_0830700-;Alias=;ID=PF3D7_0730300-DsL-4-PF3D7_0830700;pvalue=0.00148;sequence=ATATCC;
PF3D7_0830700	fimo	nucleotide_motif	311	316	28.3	-	.	Name=PF3D7_0730300-DsL_PF3D7_0830700-;Alias=;ID=PF3D7_0730300-DsL-5-PF3D7_0830700;pvalue=0.00148;sequence=ATATCC;
PF3D7_0830700	fimo	nucleotide_motif	317	322	28.3	-	.	Name=PF3D7_0730300-DsL_PF3D7_0830700-;Alias=;ID=PF3D7_0730300-DsL-6-PF3D7_0830700;pvalue=0.00148;sequence=ATATCC;
PF3D7_0830700	fimo	nucleotide_motif	867	872	27.3	+	.	Name=PF3D7_0730300-DsL_PF3D7_0830700+;Alias=;ID=PF3D7_0730300-DsL-7-PF3D7_0830700;pvalue=0.00185;sequence=TTTACC;
PF3D7_0830700	fimo	nucleotide_motif	888	893	27.3	+	.	Name=PF3D7_0730300-DsL_PF3D7_0830700+;Alias=;ID=PF3D7_0730300-DsL-8-PF3D7_0830700;pvalue=0.00185;sequence=TTTACC;
PF3D7_0830700	fimo	nucleotide_motif	619	624	25.2	-	.	Name=PF3D7_0730300-DsL_PF3D7_0830700-;Alias=;ID=PF3D7_0730300-DsL-9-PF3D7_0830700;pvalue=0.00304;sequence=ATTTAC;
PF3D7_0830700	fimo	nucleotide_motif	783	788	25.2	-	.	Name=PF3D7_0730300-DsL_PF3D7_0830700-;Alias=;ID=PF3D7_0730300-DsL-10-PF3D7_0830700;pvalue=0.00304;sequence=ATTTAC;
PF3D7_0830700	fimo	nucleotide_motif	171	176	25.2	+	.	Name=PF3D7_0730300-DsL_PF3D7_0830700+;Alias=;ID=PF3D7_0730300-DsL-11-PF3D7_0830700;pvalue=0.00304;sequence=ATTTAC;
PF3D7_0830700	fimo	nucleotide_motif	249	254	25.2	+	.	Name=PF3D7_0730300-DsL_PF3D7_0830700+;Alias=;ID=PF3D7_0730300-DsL-12-PF3D7_0830700;pvalue=0.00304;sequence=ATTTAC;
PF3D7_0830700	fimo	nucleotide_motif	887	892	25.2	+	.	Name=PF3D7_0730300-DsL_PF3D7_0830700+;Alias=;ID=PF3D7_0730300-DsL-13-PF3D7_0830700;pvalue=0.00304;sequence=ATTTAC;
PF3D7_0830700	fimo	nucleotide_motif	816	821	24.9	-	.	Name=PF3D7_0730300-DsL_PF3D7_0830700-;Alias=;ID=PF3D7_0730300-DsL-14-PF3D7_0830700;pvalue=0.00322;sequence=TATTCC;
PF3D7_0830700	fimo	nucleotide_motif	300	305	23.5	-	.	Name=PF3D7_0730300-DsL_PF3D7_0830700-;Alias=;ID=PF3D7_0730300-DsL-15-PF3D7_0830700;pvalue=0.00442;sequence=ATTTTC;
PF3D7_0830700	fimo	nucleotide_motif	541	546	23.5	-	.	Name=PF3D7_0730300-DsL_PF3D7_0830700-;Alias=;ID=PF3D7_0730300-DsL-16-PF3D7_0830700;pvalue=0.00442;sequence=ATTTTC;
PF3D7_0830700	fimo	nucleotide_motif	661	666	23.5	-	.	Name=PF3D7_0730300-DsL_PF3D7_0830700-;Alias=;ID=PF3D7_0730300-DsL-17-PF3D7_0830700;pvalue=0.00442;sequence=ATTTTC;
PF3D7_0830700	fimo	nucleotide_motif	682	687	23.5	+	.	Name=PF3D7_0730300-DsL_PF3D7_0830700+;Alias=;ID=PF3D7_0730300-DsL-18-PF3D7_0830700;pvalue=0.00442;sequence=ATTTTC;
PF3D7_0830700	fimo	nucleotide_motif	773	778	23.5	+	.	Name=PF3D7_0730300-DsL_PF3D7_0830700+;Alias=;ID=PF3D7_0730300-DsL-19-PF3D7_0830700;pvalue=0.00442;sequence=ATTTTC;
PF3D7_0830700	fimo	nucleotide_motif	902	907	23.4	+	.	Name=PF3D7_0730300-DsL_PF3D7_0830700+;Alias=;ID=PF3D7_0730300-DsL-20-PF3D7_0830700;pvalue=0.0046;sequence=TTTTCG;
PF3D7_0830800	fimo	nucleotide_motif	492	497	37.6	-	.	Name=PF3D7_0730300-DsL_PF3D7_0830800-;Alias=;ID=PF3D7_0730300-DsL-1-PF3D7_0830800;pvalue=0.000172;sequence=ATTTCC;
PF3D7_0830800	fimo	nucleotide_motif	778	783	34.3	+	.	Name=PF3D7_0730300-DsL_PF3D7_0830800+;Alias=;ID=PF3D7_0730300-DsL-2-PF3D7_0830800;pvalue=0.000373;sequence=TTTTCC;
PF3D7_0830800	fimo	nucleotide_motif	838	843	33	+	.	Name=PF3D7_0730300-DsL_PF3D7_0830800+;Alias=;ID=PF3D7_0730300-DsL-3-PF3D7_0830800;pvalue=0.000502;sequence=ATGTCC;
PF3D7_0830800	fimo	nucleotide_motif	192	197	27.3	-	.	Name=PF3D7_0730300-DsL_PF3D7_0830800-;Alias=;ID=PF3D7_0730300-DsL-4-PF3D7_0830800;pvalue=0.00185;sequence=TTTACC;
PF3D7_0830800	fimo	nucleotide_motif	302	307	27.2	+	.	Name=PF3D7_0730300-DsL_PF3D7_0830800+;Alias=;ID=PF3D7_0730300-DsL-5-PF3D7_0830800;pvalue=0.00191;sequence=GTATCC;
PF3D7_0830800	fimo	nucleotide_motif	875	880	27	+	.	Name=PF3D7_0730300-DsL_PF3D7_0830800+;Alias=;ID=PF3D7_0730300-DsL-6-PF3D7_0830800;pvalue=0.002;sequence=AGTGCC;
PF3D7_0830800	fimo	nucleotide_motif	177	182	25.2	-	.	Name=PF3D7_0730300-DsL_PF3D7_0830800-;Alias=;ID=PF3D7_0730300-DsL-7-PF3D7_0830800;pvalue=0.00304;sequence=ATTTAC;
PF3D7_0830800	fimo	nucleotide_motif	568	573	25.2	-	.	Name=PF3D7_0730300-DsL_PF3D7_0830800-;Alias=;ID=PF3D7_0730300-DsL-8-PF3D7_0830800;pvalue=0.00304;sequence=ATTTAC;
PF3D7_0830800	fimo	nucleotide_motif	655	660	24.9	+	.	Name=PF3D7_0730300-DsL_PF3D7_0830800+;Alias=;ID=PF3D7_0730300-DsL-9-PF3D7_0830800;pvalue=0.00322;sequence=TATTCC;
PF3D7_0830800	fimo	nucleotide_motif	383	388	24.7	+	.	Name=PF3D7_0730300-DsL_PF3D7_0830800+;Alias=;ID=PF3D7_0730300-DsL-10-PF3D7_0830800;pvalue=0.00339;sequence=GTTTAC;
PF3D7_0830800	fimo	nucleotide_motif	524	529	23.5	+	.	Name=PF3D7_0730300-DsL_PF3D7_0830800+;Alias=;ID=PF3D7_0730300-DsL-11-PF3D7_0830800;pvalue=0.00442;sequence=ATTTTC;
PF3D7_0830900	fimo	nucleotide_motif	679	684	37.6	+	.	Name=PF3D7_0730300-DsL_PF3D7_0830900+;Alias=;ID=PF3D7_0730300-DsL-1-PF3D7_0830900;pvalue=0.000172;sequence=ATTTCC;
PF3D7_0830900	fimo	nucleotide_motif	55	60	33	+	.	Name=PF3D7_0730300-DsL_PF3D7_0830900+;Alias=;ID=PF3D7_0730300-DsL-2-PF3D7_0830900;pvalue=0.000502;sequence=ATGTCC;
PF3D7_0830900	fimo	nucleotide_motif	517	522	32.7	-	.	Name=PF3D7_0730300-DsL_PF3D7_0830900-;Alias=;ID=PF3D7_0730300-DsL-3-PF3D7_0830900;pvalue=0.000535;sequence=TGTTCC;
PF3D7_0830900	fimo	nucleotide_motif	983	988	31.9	+	.	Name=PF3D7_0730300-DsL_PF3D7_0830900+;Alias=;ID=PF3D7_0730300-DsL-4-PF3D7_0830900;pvalue=0.00065;sequence=TTCTCC;
PF3D7_0830900	fimo	nucleotide_motif	45	50	30.3	-	.	Name=PF3D7_0730300-DsL_PF3D7_0830900-;Alias=;ID=PF3D7_0730300-DsL-5-PF3D7_0830900;pvalue=0.000922;sequence=AGTCCC;
PF3D7_0830900	fimo	nucleotide_motif	336	341	29.4	+	.	Name=PF3D7_0730300-DsL_PF3D7_0830900+;Alias=;ID=PF3D7_0730300-DsL-6-PF3D7_0830900;pvalue=0.00113;sequence=AATTCC;
PF3D7_0830900	fimo	nucleotide_motif	243	248	28.3	-	.	Name=PF3D7_0730300-DsL_PF3D7_0830900-;Alias=;ID=PF3D7_0730300-DsL-7-PF3D7_0830900;pvalue=0.00148;sequence=ATATCC;
PF3D7_0830900	fimo	nucleotide_motif	870	875	27	+	.	Name=PF3D7_0730300-DsL_PF3D7_0830900+;Alias=;ID=PF3D7_0730300-DsL-8-PF3D7_0830900;pvalue=0.002;sequence=TGCTCC;
PF3D7_0830900	fimo	nucleotide_motif	200	205	25.2	+	.	Name=PF3D7_0730300-DsL_PF3D7_0830900+;Alias=;ID=PF3D7_0730300-DsL-9-PF3D7_0830900;pvalue=0.00304;sequence=ATTTAC;
PF3D7_0830900	fimo	nucleotide_motif	465	470	24.9	-	.	Name=PF3D7_0730300-DsL_PF3D7_0830900-;Alias=;ID=PF3D7_0730300-DsL-10-PF3D7_0830900;pvalue=0.00322;sequence=TATTCC;
PF3D7_0830900	fimo	nucleotide_motif	539	544	24.9	-	.	Name=PF3D7_0730300-DsL_PF3D7_0830900-;Alias=;ID=PF3D7_0730300-DsL-11-PF3D7_0830900;pvalue=0.00322;sequence=TATTCC;
PF3D7_0831000	fimo	nucleotide_motif	840	845	37.6	+	.	Name=PF3D7_0730300-DsL_PF3D7_0831000+;Alias=;ID=PF3D7_0730300-DsL-1-PF3D7_0831000;pvalue=0.000172;sequence=ATTTCC;
PF3D7_0831000	fimo	nucleotide_motif	202	207	34.3	-	.	Name=PF3D7_0730300-DsL_PF3D7_0831000-;Alias=;ID=PF3D7_0730300-DsL-2-PF3D7_0831000;pvalue=0.000373;sequence=TTTTCC;
PF3D7_0831000	fimo	nucleotide_motif	549	554	34	+	.	Name=PF3D7_0730300-DsL_PF3D7_0831000+;Alias=;ID=PF3D7_0730300-DsL-3-PF3D7_0831000;pvalue=0.000402;sequence=AGTTCC;
PF3D7_0831000	fimo	nucleotide_motif	688	693	32.7	+	.	Name=PF3D7_0730300-DsL_PF3D7_0831000+;Alias=;ID=PF3D7_0730300-DsL-4-PF3D7_0831000;pvalue=0.000535;sequence=TGTTCC;
PF3D7_0831000	fimo	nucleotide_motif	177	182	30.5	+	.	Name=PF3D7_0730300-DsL_PF3D7_0831000+;Alias=;ID=PF3D7_0730300-DsL-5-PF3D7_0831000;pvalue=0.000884;sequence=TTGTCC;
PF3D7_0831000	fimo	nucleotide_motif	647	652	24.9	+	.	Name=PF3D7_0730300-DsL_PF3D7_0831000+;Alias=;ID=PF3D7_0730300-DsL-6-PF3D7_0831000;pvalue=0.00322;sequence=TATTCC;
PF3D7_0831000	fimo	nucleotide_motif	522	527	24.7	-	.	Name=PF3D7_0730300-DsL_PF3D7_0831000-;Alias=;ID=PF3D7_0730300-DsL-7-PF3D7_0831000;pvalue=0.00339;sequence=GTTTAC;
PF3D7_0831000	fimo	nucleotide_motif	203	208	23.5	-	.	Name=PF3D7_0730300-DsL_PF3D7_0831000-;Alias=;ID=PF3D7_0730300-DsL-8-PF3D7_0831000;pvalue=0.00442;sequence=ATTTTC;
PF3D7_0831000	fimo	nucleotide_motif	513	518	23.5	-	.	Name=PF3D7_0730300-DsL_PF3D7_0831000-;Alias=;ID=PF3D7_0730300-DsL-9-PF3D7_0831000;pvalue=0.00442;sequence=ATTTTC;
PF3D7_0831100	fimo	nucleotide_motif	438	443	37.6	-	.	Name=PF3D7_0730300-DsL_PF3D7_0831100-;Alias=;ID=PF3D7_0730300-DsL-1-PF3D7_0831100;pvalue=0.000172;sequence=ATTTCC;
PF3D7_0831100	fimo	nucleotide_motif	888	893	37.6	-	.	Name=PF3D7_0730300-DsL_PF3D7_0831100-;Alias=;ID=PF3D7_0730300-DsL-2-PF3D7_0831100;pvalue=0.000172;sequence=ATTTCC;
PF3D7_0831100	fimo	nucleotide_motif	33	38	34.3	-	.	Name=PF3D7_0730300-DsL_PF3D7_0831100-;Alias=;ID=PF3D7_0730300-DsL-3-PF3D7_0831100;pvalue=0.000373;sequence=TTTTCC;
PF3D7_0831100	fimo	nucleotide_motif	545	550	34.3	-	.	Name=PF3D7_0730300-DsL_PF3D7_0831100-;Alias=;ID=PF3D7_0730300-DsL-4-PF3D7_0831100;pvalue=0.000373;sequence=TTTTCC;
PF3D7_0831100	fimo	nucleotide_motif	810	815	34.3	-	.	Name=PF3D7_0730300-DsL_PF3D7_0831100-;Alias=;ID=PF3D7_0730300-DsL-5-PF3D7_0831100;pvalue=0.000373;sequence=TTTTCC;
PF3D7_0831100	fimo	nucleotide_motif	496	501	33	-	.	Name=PF3D7_0730300-DsL_PF3D7_0831100-;Alias=;ID=PF3D7_0730300-DsL-6-PF3D7_0831100;pvalue=0.000502;sequence=ATGTCC;
PF3D7_0831100	fimo	nucleotide_motif	437	442	32.3	-	.	Name=PF3D7_0730300-DsL_PF3D7_0831100-;Alias=;ID=PF3D7_0730300-DsL-7-PF3D7_0831100;pvalue=0.000593;sequence=TTTCCC;
PF3D7_0831100	fimo	nucleotide_motif	809	814	32.3	-	.	Name=PF3D7_0730300-DsL_PF3D7_0831100-;Alias=;ID=PF3D7_0730300-DsL-8-PF3D7_0831100;pvalue=0.000593;sequence=TTTCCC;
PF3D7_0831100	fimo	nucleotide_motif	950	955	27.2	+	.	Name=PF3D7_0730300-DsL_PF3D7_0831100+;Alias=;ID=PF3D7_0730300-DsL-9-PF3D7_0831100;pvalue=0.00191;sequence=GTATCC;
PF3D7_0831100	fimo	nucleotide_motif	752	757	27	-	.	Name=PF3D7_0730300-DsL_PF3D7_0831100-;Alias=;ID=PF3D7_0730300-DsL-10-PF3D7_0831100;pvalue=0.002;sequence=TGCTCC;
PF3D7_0831100	fimo	nucleotide_motif	808	813	25.2	-	.	Name=PF3D7_0730300-DsL_PF3D7_0831100-;Alias=;ID=PF3D7_0730300-DsL-11-PF3D7_0831100;pvalue=0.00305;sequence=TTCCCC;
PF3D7_0831100	fimo	nucleotide_motif	17	22	24.9	-	.	Name=PF3D7_0730300-DsL_PF3D7_0831100-;Alias=;ID=PF3D7_0730300-DsL-12-PF3D7_0831100;pvalue=0.00322;sequence=TATTCC;
PF3D7_0831100	fimo	nucleotide_motif	546	551	23.5	-	.	Name=PF3D7_0730300-DsL_PF3D7_0831100-;Alias=;ID=PF3D7_0730300-DsL-13-PF3D7_0831100;pvalue=0.00442;sequence=ATTTTC;
PF3D7_0831100	fimo	nucleotide_motif	138	143	23.5	+	.	Name=PF3D7_0730300-DsL_PF3D7_0831100+;Alias=;ID=PF3D7_0730300-DsL-14-PF3D7_0831100;pvalue=0.00442;sequence=ATTTTC;
PF3D7_0831100	fimo	nucleotide_motif	650	655	23.5	+	.	Name=PF3D7_0730300-DsL_PF3D7_0831100+;Alias=;ID=PF3D7_0730300-DsL-15-PF3D7_0831100;pvalue=0.00442;sequence=ATTTTC;
PF3D7_0831100	fimo	nucleotide_motif	918	923	23.5	-	.	Name=PF3D7_0730300-DsL_PF3D7_0831100-;Alias=;ID=PF3D7_0730300-DsL-16-PF3D7_0831100;pvalue=0.00443;sequence=ATCGCC;
PF3D7_0831100	fimo	nucleotide_motif	390	395	23.4	-	.	Name=PF3D7_0730300-DsL_PF3D7_0831100-;Alias=;ID=PF3D7_0730300-DsL-17-PF3D7_0831100;pvalue=0.0046;sequence=TTTTCG;
PF3D7_0831100	fimo	nucleotide_motif	506	511	23.4	+	.	Name=PF3D7_0730300-DsL_PF3D7_0831100+;Alias=;ID=PF3D7_0730300-DsL-18-PF3D7_0831100;pvalue=0.0046;sequence=TTTTCG;
PF3D7_0831200	fimo	nucleotide_motif	223	228	37.6	+	.	Name=PF3D7_0730300-DsL_PF3D7_0831200+;Alias=;ID=PF3D7_0730300-DsL-1-PF3D7_0831200;pvalue=0.000172;sequence=ATTTCC;
PF3D7_0831200	fimo	nucleotide_motif	989	994	33	+	.	Name=PF3D7_0730300-DsL_PF3D7_0831200+;Alias=;ID=PF3D7_0730300-DsL-2-PF3D7_0831200;pvalue=0.000502;sequence=ATGTCC;
PF3D7_0831200	fimo	nucleotide_motif	576	581	30.2	-	.	Name=PF3D7_0730300-DsL_PF3D7_0831200-;Alias=;ID=PF3D7_0730300-DsL-3-PF3D7_0831200;pvalue=0.000962;sequence=ATCCCC;
PF3D7_0831200	fimo	nucleotide_motif	469	474	28.8	-	.	Name=PF3D7_0730300-DsL_PF3D7_0831200-;Alias=;ID=PF3D7_0730300-DsL-4-PF3D7_0831200;pvalue=0.00131;sequence=ATTTCG;
PF3D7_0831200	fimo	nucleotide_motif	201	206	28.8	+	.	Name=PF3D7_0730300-DsL_PF3D7_0831200+;Alias=;ID=PF3D7_0730300-DsL-5-PF3D7_0831200;pvalue=0.00131;sequence=ATTTCG;
PF3D7_0831200	fimo	nucleotide_motif	946	951	28.3	-	.	Name=PF3D7_0730300-DsL_PF3D7_0831200-;Alias=;ID=PF3D7_0730300-DsL-6-PF3D7_0831200;pvalue=0.00148;sequence=ATATCC;
PF3D7_0831200	fimo	nucleotide_motif	521	526	27	-	.	Name=PF3D7_0730300-DsL_PF3D7_0831200-;Alias=;ID=PF3D7_0730300-DsL-7-PF3D7_0831200;pvalue=0.002;sequence=TGCTCC;
PF3D7_0831200	fimo	nucleotide_motif	424	429	23.5	+	.	Name=PF3D7_0730300-DsL_PF3D7_0831200+;Alias=;ID=PF3D7_0730300-DsL-8-PF3D7_0831200;pvalue=0.00442;sequence=ATTTTC;
PF3D7_0831200	fimo	nucleotide_motif	578	583	23.2	-	.	Name=PF3D7_0730300-DsL_PF3D7_0831200-;Alias=;ID=PF3D7_0730300-DsL-9-PF3D7_0831200;pvalue=0.00477;sequence=TTATCC;
PF3D7_0831300	fimo	nucleotide_motif	420	425	34.3	-	.	Name=PF3D7_0730300-DsL_PF3D7_0831300-;Alias=;ID=PF3D7_0730300-DsL-1-PF3D7_0831300;pvalue=0.000373;sequence=TTTTCC;
PF3D7_0831300	fimo	nucleotide_motif	969	974	34.3	+	.	Name=PF3D7_0730300-DsL_PF3D7_0831300+;Alias=;ID=PF3D7_0730300-DsL-2-PF3D7_0831300;pvalue=0.000373;sequence=TTTTCC;
PF3D7_0831300	fimo	nucleotide_motif	218	223	33.2	-	.	Name=PF3D7_0730300-DsL_PF3D7_0831300-;Alias=;ID=PF3D7_0730300-DsL-3-PF3D7_0831300;pvalue=0.000473;sequence=GTCTCC;
PF3D7_0831300	fimo	nucleotide_motif	846	851	33	+	.	Name=PF3D7_0730300-DsL_PF3D7_0831300+;Alias=;ID=PF3D7_0730300-DsL-4-PF3D7_0831300;pvalue=0.000502;sequence=ATGTCC;
PF3D7_0831300	fimo	nucleotide_motif	670	675	32.7	-	.	Name=PF3D7_0730300-DsL_PF3D7_0831300-;Alias=;ID=PF3D7_0730300-DsL-5-PF3D7_0831300;pvalue=0.000535;sequence=TGTTCC;
PF3D7_0831300	fimo	nucleotide_motif	970	975	32.3	+	.	Name=PF3D7_0730300-DsL_PF3D7_0831300+;Alias=;ID=PF3D7_0730300-DsL-6-PF3D7_0831300;pvalue=0.000593;sequence=TTTCCC;
PF3D7_0831300	fimo	nucleotide_motif	534	539	27.3	+	.	Name=PF3D7_0730300-DsL_PF3D7_0831300+;Alias=;ID=PF3D7_0730300-DsL-7-PF3D7_0831300;pvalue=0.00185;sequence=TTTACC;
PF3D7_0831300	fimo	nucleotide_motif	464	469	25.2	-	.	Name=PF3D7_0730300-DsL_PF3D7_0831300-;Alias=;ID=PF3D7_0730300-DsL-8-PF3D7_0831300;pvalue=0.00304;sequence=ATTTAC;
PF3D7_0831300	fimo	nucleotide_motif	752	757	25.2	-	.	Name=PF3D7_0730300-DsL_PF3D7_0831300-;Alias=;ID=PF3D7_0730300-DsL-9-PF3D7_0831300;pvalue=0.00304;sequence=ATTTAC;
PF3D7_0831300	fimo	nucleotide_motif	182	187	25.2	+	.	Name=PF3D7_0730300-DsL_PF3D7_0831300+;Alias=;ID=PF3D7_0730300-DsL-10-PF3D7_0831300;pvalue=0.00304;sequence=ATTTAC;
PF3D7_0831300	fimo	nucleotide_motif	201	206	24.9	-	.	Name=PF3D7_0730300-DsL_PF3D7_0831300-;Alias=;ID=PF3D7_0730300-DsL-11-PF3D7_0831300;pvalue=0.00322;sequence=TATTCC;
PF3D7_0831300	fimo	nucleotide_motif	352	357	24.9	-	.	Name=PF3D7_0730300-DsL_PF3D7_0831300-;Alias=;ID=PF3D7_0730300-DsL-12-PF3D7_0831300;pvalue=0.00322;sequence=TATTCC;
PF3D7_0831300	fimo	nucleotide_motif	107	112	24.9	+	.	Name=PF3D7_0730300-DsL_PF3D7_0831300+;Alias=;ID=PF3D7_0730300-DsL-13-PF3D7_0831300;pvalue=0.00322;sequence=TATTCC;
PF3D7_0831300	fimo	nucleotide_motif	228	233	24.7	+	.	Name=PF3D7_0730300-DsL_PF3D7_0831300+;Alias=;ID=PF3D7_0730300-DsL-14-PF3D7_0831300;pvalue=0.00339;sequence=GTTTAC;
PF3D7_0831300	fimo	nucleotide_motif	968	973	23.5	+	.	Name=PF3D7_0730300-DsL_PF3D7_0831300+;Alias=;ID=PF3D7_0730300-DsL-15-PF3D7_0831300;pvalue=0.00442;sequence=ATTTTC;
PF3D7_0831300	fimo	nucleotide_motif	717	722	23.4	-	.	Name=PF3D7_0730300-DsL_PF3D7_0831300-;Alias=;ID=PF3D7_0730300-DsL-16-PF3D7_0831300;pvalue=0.0046;sequence=TTTTCG;
PF3D7_0831400	fimo	nucleotide_motif	449	454	37.6	+	.	Name=PF3D7_0730300-DsL_PF3D7_0831400+;Alias=;ID=PF3D7_0730300-DsL-1-PF3D7_0831400;pvalue=0.000172;sequence=ATTTCC;
PF3D7_0831400	fimo	nucleotide_motif	218	223	37	-	.	Name=PF3D7_0730300-DsL_PF3D7_0831400-;Alias=;ID=PF3D7_0730300-DsL-2-PF3D7_0831400;pvalue=0.000201;sequence=GTTTCC;
PF3D7_0831400	fimo	nucleotide_motif	398	403	37	+	.	Name=PF3D7_0730300-DsL_PF3D7_0831400+;Alias=;ID=PF3D7_0730300-DsL-3-PF3D7_0831400;pvalue=0.000201;sequence=GTTTCC;
PF3D7_0831400	fimo	nucleotide_motif	514	519	34.3	-	.	Name=PF3D7_0730300-DsL_PF3D7_0831400-;Alias=;ID=PF3D7_0730300-DsL-4-PF3D7_0831400;pvalue=0.000373;sequence=TTTTCC;
PF3D7_0831400	fimo	nucleotide_motif	675	680	34	+	.	Name=PF3D7_0730300-DsL_PF3D7_0831400+;Alias=;ID=PF3D7_0730300-DsL-5-PF3D7_0831400;pvalue=0.000402;sequence=AGTTCC;
PF3D7_0831400	fimo	nucleotide_motif	915	920	33.7	+	.	Name=PF3D7_0730300-DsL_PF3D7_0831400+;Alias=;ID=PF3D7_0730300-DsL-6-PF3D7_0831400;pvalue=0.00043;sequence=ATTCCC;
PF3D7_0831400	fimo	nucleotide_motif	979	984	33.7	-	.	Name=PF3D7_0730300-DsL_PF3D7_0831400-;Alias=;ID=PF3D7_0730300-DsL-7-PF3D7_0831400;pvalue=0.00043;sequence=ATTCCC;
PF3D7_0831400	fimo	nucleotide_motif	217	222	32.3	-	.	Name=PF3D7_0730300-DsL_PF3D7_0831400-;Alias=;ID=PF3D7_0730300-DsL-8-PF3D7_0831400;pvalue=0.000593;sequence=TTTCCC;
PF3D7_0831400	fimo	nucleotide_motif	118	123	30.2	+	.	Name=PF3D7_0730300-DsL_PF3D7_0831400+;Alias=;ID=PF3D7_0730300-DsL-9-PF3D7_0831400;pvalue=0.000962;sequence=ATCCCC;
PF3D7_0831400	fimo	nucleotide_motif	480	485	29.4	-	.	Name=PF3D7_0730300-DsL_PF3D7_0831400-;Alias=;ID=PF3D7_0730300-DsL-10-PF3D7_0831400;pvalue=0.00113;sequence=AATTCC;
PF3D7_0831400	fimo	nucleotide_motif	980	985	29.4	-	.	Name=PF3D7_0730300-DsL_PF3D7_0831400-;Alias=;ID=PF3D7_0730300-DsL-11-PF3D7_0831400;pvalue=0.00113;sequence=AATTCC;
PF3D7_0831400	fimo	nucleotide_motif	914	919	29.4	+	.	Name=PF3D7_0730300-DsL_PF3D7_0831400+;Alias=;ID=PF3D7_0730300-DsL-12-PF3D7_0831400;pvalue=0.00113;sequence=AATTCC;
PF3D7_0831400	fimo	nucleotide_motif	789	794	28.3	-	.	Name=PF3D7_0730300-DsL_PF3D7_0831400-;Alias=;ID=PF3D7_0730300-DsL-13-PF3D7_0831400;pvalue=0.00148;sequence=ATATCC;
PF3D7_0831400	fimo	nucleotide_motif	227	232	27.3	-	.	Name=PF3D7_0730300-DsL_PF3D7_0831400-;Alias=;ID=PF3D7_0730300-DsL-14-PF3D7_0831400;pvalue=0.00185;sequence=TTTACC;
PF3D7_0831400	fimo	nucleotide_motif	552	557	27.3	-	.	Name=PF3D7_0730300-DsL_PF3D7_0831400-;Alias=;ID=PF3D7_0730300-DsL-15-PF3D7_0831400;pvalue=0.00185;sequence=TTTACC;
PF3D7_0831400	fimo	nucleotide_motif	819	824	27.3	+	.	Name=PF3D7_0730300-DsL_PF3D7_0831400+;Alias=;ID=PF3D7_0730300-DsL-16-PF3D7_0831400;pvalue=0.00185;sequence=TTTACC;
PF3D7_0831400	fimo	nucleotide_motif	553	558	25.2	-	.	Name=PF3D7_0730300-DsL_PF3D7_0831400-;Alias=;ID=PF3D7_0730300-DsL-17-PF3D7_0831400;pvalue=0.00304;sequence=ATTTAC;
PF3D7_0831400	fimo	nucleotide_motif	357	362	25.2	+	.	Name=PF3D7_0730300-DsL_PF3D7_0831400+;Alias=;ID=PF3D7_0730300-DsL-18-PF3D7_0831400;pvalue=0.00304;sequence=ATTTAC;
PF3D7_0831400	fimo	nucleotide_motif	529	534	25.2	+	.	Name=PF3D7_0730300-DsL_PF3D7_0831400+;Alias=;ID=PF3D7_0730300-DsL-19-PF3D7_0831400;pvalue=0.00304;sequence=ATTTAC;
PF3D7_0831400	fimo	nucleotide_motif	588	593	24.9	-	.	Name=PF3D7_0730300-DsL_PF3D7_0831400-;Alias=;ID=PF3D7_0730300-DsL-20-PF3D7_0831400;pvalue=0.00322;sequence=TATTCC;
PF3D7_0831400	fimo	nucleotide_motif	406	411	24.7	-	.	Name=PF3D7_0730300-DsL_PF3D7_0831400-;Alias=;ID=PF3D7_0730300-DsL-21-PF3D7_0831400;pvalue=0.00339;sequence=GTTTAC;
PF3D7_0831400	fimo	nucleotide_motif	35	40	23.5	+	.	Name=PF3D7_0730300-DsL_PF3D7_0831400+;Alias=;ID=PF3D7_0730300-DsL-22-PF3D7_0831400;pvalue=0.00442;sequence=ATTTTC;
PF3D7_0831500	fimo	nucleotide_motif	188	193	33.7	-	.	Name=PF3D7_0730300-DsL_PF3D7_0831500-;Alias=;ID=PF3D7_0730300-DsL-1-PF3D7_0831500;pvalue=0.00043;sequence=ATTCCC;
PF3D7_0831500	fimo	nucleotide_motif	622	627	33	-	.	Name=PF3D7_0730300-DsL_PF3D7_0831500-;Alias=;ID=PF3D7_0730300-DsL-2-PF3D7_0831500;pvalue=0.000502;sequence=ATGTCC;
PF3D7_0831500	fimo	nucleotide_motif	627	632	32.7	+	.	Name=PF3D7_0730300-DsL_PF3D7_0831500+;Alias=;ID=PF3D7_0730300-DsL-3-PF3D7_0831500;pvalue=0.000535;sequence=TGTTCC;
PF3D7_0831500	fimo	nucleotide_motif	771	776	30.2	-	.	Name=PF3D7_0730300-DsL_PF3D7_0831500-;Alias=;ID=PF3D7_0730300-DsL-4-PF3D7_0831500;pvalue=0.000962;sequence=ATCCCC;
PF3D7_0831500	fimo	nucleotide_motif	189	194	29.4	-	.	Name=PF3D7_0730300-DsL_PF3D7_0831500-;Alias=;ID=PF3D7_0730300-DsL-5-PF3D7_0831500;pvalue=0.00113;sequence=AATTCC;
PF3D7_0831500	fimo	nucleotide_motif	88	93	27.3	+	.	Name=PF3D7_0730300-DsL_PF3D7_0831500+;Alias=;ID=PF3D7_0730300-DsL-6-PF3D7_0831500;pvalue=0.00185;sequence=TTTACC;
PF3D7_0831500	fimo	nucleotide_motif	20	25	25.2	-	.	Name=PF3D7_0730300-DsL_PF3D7_0831500-;Alias=;ID=PF3D7_0730300-DsL-7-PF3D7_0831500;pvalue=0.00304;sequence=ATTTAC;
PF3D7_0831500	fimo	nucleotide_motif	87	92	25.2	+	.	Name=PF3D7_0730300-DsL_PF3D7_0831500+;Alias=;ID=PF3D7_0730300-DsL-8-PF3D7_0831500;pvalue=0.00304;sequence=ATTTAC;
PF3D7_0831500	fimo	nucleotide_motif	498	503	23.5	-	.	Name=PF3D7_0730300-DsL_PF3D7_0831500-;Alias=;ID=PF3D7_0730300-DsL-9-PF3D7_0831500;pvalue=0.00442;sequence=ATTTTC;
PF3D7_0831600	fimo	nucleotide_motif	853	858	31.9	-	.	Name=PF3D7_0730300-DsL_PF3D7_0831600-;Alias=;ID=PF3D7_0730300-DsL-1-PF3D7_0831600;pvalue=0.00065;sequence=TTCTCC;
PF3D7_0831600	fimo	nucleotide_motif	45	50	29.4	+	.	Name=PF3D7_0730300-DsL_PF3D7_0831600+;Alias=;ID=PF3D7_0730300-DsL-2-PF3D7_0831600;pvalue=0.00113;sequence=AATTCC;
PF3D7_0831600	fimo	nucleotide_motif	217	222	28.3	+	.	Name=PF3D7_0730300-DsL_PF3D7_0831600+;Alias=;ID=PF3D7_0730300-DsL-3-PF3D7_0831600;pvalue=0.00148;sequence=ATATCC;
PF3D7_0831600	fimo	nucleotide_motif	150	155	27.3	+	.	Name=PF3D7_0730300-DsL_PF3D7_0831600+;Alias=;ID=PF3D7_0730300-DsL-4-PF3D7_0831600;pvalue=0.00185;sequence=TTTACC;
PF3D7_0831600	fimo	nucleotide_motif	25	30	25.2	-	.	Name=PF3D7_0730300-DsL_PF3D7_0831600-;Alias=;ID=PF3D7_0730300-DsL-5-PF3D7_0831600;pvalue=0.00304;sequence=ATTTAC;
PF3D7_0831600	fimo	nucleotide_motif	521	526	23.5	-	.	Name=PF3D7_0730300-DsL_PF3D7_0831600-;Alias=;ID=PF3D7_0730300-DsL-6-PF3D7_0831600;pvalue=0.00442;sequence=ATTTTC;
PF3D7_0831600	fimo	nucleotide_motif	719	724	23.5	-	.	Name=PF3D7_0730300-DsL_PF3D7_0831600-;Alias=;ID=PF3D7_0730300-DsL-7-PF3D7_0831600;pvalue=0.00442;sequence=ATTTTC;
PF3D7_0831700	fimo	nucleotide_motif	980	985	34.3	+	.	Name=PF3D7_0730300-DsL_PF3D7_0831700+;Alias=;ID=PF3D7_0730300-DsL-1-PF3D7_0831700;pvalue=0.000373;sequence=TTTTCC;
PF3D7_0831700	fimo	nucleotide_motif	243	248	32.7	+	.	Name=PF3D7_0730300-DsL_PF3D7_0831700+;Alias=;ID=PF3D7_0730300-DsL-2-PF3D7_0831700;pvalue=0.000535;sequence=TGTTCC;
PF3D7_0831700	fimo	nucleotide_motif	227	232	30.2	+	.	Name=PF3D7_0730300-DsL_PF3D7_0831700+;Alias=;ID=PF3D7_0730300-DsL-3-PF3D7_0831700;pvalue=0.000952;sequence=TTTGCC;
PF3D7_0831700	fimo	nucleotide_motif	28	33	27.7	+	.	Name=PF3D7_0730300-DsL_PF3D7_0831700+;Alias=;ID=PF3D7_0730300-DsL-4-PF3D7_0831700;pvalue=0.00168;sequence=ATTTGC;
PF3D7_0831700	fimo	nucleotide_motif	459	464	27.3	-	.	Name=PF3D7_0730300-DsL_PF3D7_0831700-;Alias=;ID=PF3D7_0730300-DsL-5-PF3D7_0831700;pvalue=0.00185;sequence=TTTACC;
PF3D7_0831700	fimo	nucleotide_motif	326	331	27.3	-	.	Name=PF3D7_0730300-DsL_PF3D7_0831700-;Alias=;ID=PF3D7_0730300-DsL-6-PF3D7_0831700;pvalue=0.00188;sequence=GTTTCG;
PF3D7_0831700	fimo	nucleotide_motif	263	268	25.2	+	.	Name=PF3D7_0730300-DsL_PF3D7_0831700+;Alias=;ID=PF3D7_0730300-DsL-7-PF3D7_0831700;pvalue=0.00304;sequence=ATTTAC;
PF3D7_0831700	fimo	nucleotide_motif	249	254	24.9	+	.	Name=PF3D7_0730300-DsL_PF3D7_0831700+;Alias=;ID=PF3D7_0730300-DsL-8-PF3D7_0831700;pvalue=0.00322;sequence=TATTCC;
PF3D7_0831700	fimo	nucleotide_motif	20	25	23.5	-	.	Name=PF3D7_0730300-DsL_PF3D7_0831700-;Alias=;ID=PF3D7_0730300-DsL-9-PF3D7_0831700;pvalue=0.00442;sequence=ATTTTC;
PF3D7_0831700	fimo	nucleotide_motif	86	91	23.5	+	.	Name=PF3D7_0730300-DsL_PF3D7_0831700+;Alias=;ID=PF3D7_0730300-DsL-10-PF3D7_0831700;pvalue=0.00442;sequence=ATTTTC;
PF3D7_0831700	fimo	nucleotide_motif	199	204	23.5	+	.	Name=PF3D7_0730300-DsL_PF3D7_0831700+;Alias=;ID=PF3D7_0730300-DsL-11-PF3D7_0831700;pvalue=0.00442;sequence=ATTTTC;
PF3D7_0831700	fimo	nucleotide_motif	509	514	23.5	+	.	Name=PF3D7_0730300-DsL_PF3D7_0831700+;Alias=;ID=PF3D7_0730300-DsL-12-PF3D7_0831700;pvalue=0.00442;sequence=ATTTTC;
PF3D7_0831700	fimo	nucleotide_motif	642	647	23.5	+	.	Name=PF3D7_0730300-DsL_PF3D7_0831700+;Alias=;ID=PF3D7_0730300-DsL-13-PF3D7_0831700;pvalue=0.00442;sequence=ATTTTC;
PF3D7_0831800	fimo	nucleotide_motif	355	360	37.6	-	.	Name=PF3D7_0730300-DsL_PF3D7_0831800-;Alias=;ID=PF3D7_0730300-DsL-1-PF3D7_0831800;pvalue=0.000172;sequence=ATTTCC;
PF3D7_0831800	fimo	nucleotide_motif	207	212	34.3	-	.	Name=PF3D7_0730300-DsL_PF3D7_0831800-;Alias=;ID=PF3D7_0730300-DsL-2-PF3D7_0831800;pvalue=0.000373;sequence=TTTTCC;
PF3D7_0831800	fimo	nucleotide_motif	220	225	34.3	-	.	Name=PF3D7_0730300-DsL_PF3D7_0831800-;Alias=;ID=PF3D7_0730300-DsL-3-PF3D7_0831800;pvalue=0.000373;sequence=TTTTCC;
PF3D7_0831800	fimo	nucleotide_motif	865	870	34.3	-	.	Name=PF3D7_0730300-DsL_PF3D7_0831800-;Alias=;ID=PF3D7_0730300-DsL-4-PF3D7_0831800;pvalue=0.000373;sequence=TTTTCC;
PF3D7_0831800	fimo	nucleotide_motif	752	757	33	+	.	Name=PF3D7_0730300-DsL_PF3D7_0831800+;Alias=;ID=PF3D7_0730300-DsL-5-PF3D7_0831800;pvalue=0.000502;sequence=ATGTCC;
PF3D7_0831800	fimo	nucleotide_motif	941	946	32.5	+	.	Name=PF3D7_0730300-DsL_PF3D7_0831800+;Alias=;ID=PF3D7_0730300-DsL-6-PF3D7_0831800;pvalue=0.000564;sequence=CTTTCC;
PF3D7_0831800	fimo	nucleotide_motif	456	461	31.9	+	.	Name=PF3D7_0730300-DsL_PF3D7_0831800+;Alias=;ID=PF3D7_0730300-DsL-7-PF3D7_0831800;pvalue=0.00065;sequence=TTCTCC;
PF3D7_0831800	fimo	nucleotide_motif	511	516	25.2	+	.	Name=PF3D7_0730300-DsL_PF3D7_0831800+;Alias=;ID=PF3D7_0730300-DsL-8-PF3D7_0831800;pvalue=0.00304;sequence=ATTTAC;
PF3D7_0831800	fimo	nucleotide_motif	726	731	25.2	+	.	Name=PF3D7_0730300-DsL_PF3D7_0831800+;Alias=;ID=PF3D7_0730300-DsL-9-PF3D7_0831800;pvalue=0.00304;sequence=ATTTAC;
PF3D7_0831800	fimo	nucleotide_motif	922	927	24.9	-	.	Name=PF3D7_0730300-DsL_PF3D7_0831800-;Alias=;ID=PF3D7_0730300-DsL-10-PF3D7_0831800;pvalue=0.00322;sequence=TATTCC;
PF3D7_0831800	fimo	nucleotide_motif	641	646	24.9	+	.	Name=PF3D7_0730300-DsL_PF3D7_0831800+;Alias=;ID=PF3D7_0730300-DsL-11-PF3D7_0831800;pvalue=0.00322;sequence=TATTCC;
PF3D7_0831800	fimo	nucleotide_motif	986	991	24.9	+	.	Name=PF3D7_0730300-DsL_PF3D7_0831800+;Alias=;ID=PF3D7_0730300-DsL-12-PF3D7_0831800;pvalue=0.00322;sequence=TATTCC;
PF3D7_0831800	fimo	nucleotide_motif	221	226	23.5	-	.	Name=PF3D7_0730300-DsL_PF3D7_0831800-;Alias=;ID=PF3D7_0730300-DsL-13-PF3D7_0831800;pvalue=0.00442;sequence=ATTTTC;
PF3D7_0831800	fimo	nucleotide_motif	276	281	23.5	+	.	Name=PF3D7_0730300-DsL_PF3D7_0831800+;Alias=;ID=PF3D7_0730300-DsL-14-PF3D7_0831800;pvalue=0.00442;sequence=ATTTTC;
PF3D7_0832200	fimo	nucleotide_motif	850	855	34.3	-	.	Name=PF3D7_0730300-DsL_PF3D7_0832200-;Alias=;ID=PF3D7_0730300-DsL-1-PF3D7_0832200;pvalue=0.000373;sequence=TTTTCC;
PF3D7_0832200	fimo	nucleotide_motif	137	142	33.7	-	.	Name=PF3D7_0730300-DsL_PF3D7_0832200-;Alias=;ID=PF3D7_0730300-DsL-2-PF3D7_0832200;pvalue=0.00043;sequence=ATTCCC;
PF3D7_0832200	fimo	nucleotide_motif	138	143	29.4	-	.	Name=PF3D7_0730300-DsL_PF3D7_0832200-;Alias=;ID=PF3D7_0730300-DsL-3-PF3D7_0832200;pvalue=0.00113;sequence=AATTCC;
PF3D7_0832200	fimo	nucleotide_motif	77	82	27.7	+	.	Name=PF3D7_0730300-DsL_PF3D7_0832200+;Alias=;ID=PF3D7_0730300-DsL-4-PF3D7_0832200;pvalue=0.00168;sequence=ATTTGC;
PF3D7_0832200	fimo	nucleotide_motif	125	130	24.7	-	.	Name=PF3D7_0730300-DsL_PF3D7_0832200-;Alias=;ID=PF3D7_0730300-DsL-5-PF3D7_0832200;pvalue=0.00339;sequence=GTTTAC;
PF3D7_0832200	fimo	nucleotide_motif	851	856	23.5	-	.	Name=PF3D7_0730300-DsL_PF3D7_0832200-;Alias=;ID=PF3D7_0730300-DsL-6-PF3D7_0832200;pvalue=0.00442;sequence=ATTTTC;
PF3D7_0832200	fimo	nucleotide_motif	991	996	23.5	-	.	Name=PF3D7_0730300-DsL_PF3D7_0832200-;Alias=;ID=PF3D7_0730300-DsL-7-PF3D7_0832200;pvalue=0.00442;sequence=ATTTTC;
PF3D7_0832200	fimo	nucleotide_motif	201	206	23.5	+	.	Name=PF3D7_0730300-DsL_PF3D7_0832200+;Alias=;ID=PF3D7_0730300-DsL-8-PF3D7_0832200;pvalue=0.00442;sequence=ATTTTC;
PF3D7_0901700	fimo	nucleotide_motif	952	957	37.6	+	.	Name=PF3D7_0730300-DsL_PF3D7_0901700+;Alias=;ID=PF3D7_0730300-DsL-1-PF3D7_0901700;pvalue=0.000172;sequence=ATTTCC;
PF3D7_0901700	fimo	nucleotide_motif	44	49	32.7	-	.	Name=PF3D7_0730300-DsL_PF3D7_0901700-;Alias=;ID=PF3D7_0730300-DsL-2-PF3D7_0901700;pvalue=0.000535;sequence=TGTTCC;
PF3D7_0901700	fimo	nucleotide_motif	882	887	29.4	+	.	Name=PF3D7_0730300-DsL_PF3D7_0901700+;Alias=;ID=PF3D7_0730300-DsL-3-PF3D7_0901700;pvalue=0.00113;sequence=AATTCC;
PF3D7_0901700	fimo	nucleotide_motif	388	393	27.3	-	.	Name=PF3D7_0730300-DsL_PF3D7_0901700-;Alias=;ID=PF3D7_0730300-DsL-4-PF3D7_0901700;pvalue=0.00188;sequence=GTTTCG;
PF3D7_0901700	fimo	nucleotide_motif	790	795	25.2	+	.	Name=PF3D7_0730300-DsL_PF3D7_0901700+;Alias=;ID=PF3D7_0730300-DsL-5-PF3D7_0901700;pvalue=0.00304;sequence=ATTTAC;
PF3D7_0901700	fimo	nucleotide_motif	15	20	24.9	+	.	Name=PF3D7_0730300-DsL_PF3D7_0901700+;Alias=;ID=PF3D7_0730300-DsL-6-PF3D7_0901700;pvalue=0.00322;sequence=TATTCC;
PF3D7_0901800	fimo	nucleotide_motif	499	504	37.6	-	.	Name=PF3D7_0730300-DsL_PF3D7_0901800-;Alias=;ID=PF3D7_0730300-DsL-1-PF3D7_0901800;pvalue=0.000172;sequence=ATTTCC;
PF3D7_0901800	fimo	nucleotide_motif	441	446	37.6	+	.	Name=PF3D7_0730300-DsL_PF3D7_0901800+;Alias=;ID=PF3D7_0730300-DsL-2-PF3D7_0901800;pvalue=0.000172;sequence=ATTTCC;
PF3D7_0901800	fimo	nucleotide_motif	83	88	32.1	+	.	Name=PF3D7_0730300-DsL_PF3D7_0901800+;Alias=;ID=PF3D7_0730300-DsL-3-PF3D7_0901800;pvalue=0.000621;sequence=ATTGCC;
PF3D7_0901800	fimo	nucleotide_motif	569	574	29.4	-	.	Name=PF3D7_0730300-DsL_PF3D7_0901800-;Alias=;ID=PF3D7_0730300-DsL-4-PF3D7_0901800;pvalue=0.00113;sequence=AATTCC;
PF3D7_0901800	fimo	nucleotide_motif	20	25	28.3	+	.	Name=PF3D7_0730300-DsL_PF3D7_0901800+;Alias=;ID=PF3D7_0730300-DsL-5-PF3D7_0901800;pvalue=0.00148;sequence=ATATCC;
PF3D7_0901800	fimo	nucleotide_motif	661	666	25.2	-	.	Name=PF3D7_0730300-DsL_PF3D7_0901800-;Alias=;ID=PF3D7_0730300-DsL-6-PF3D7_0901800;pvalue=0.00304;sequence=ATTTAC;
PF3D7_0901800	fimo	nucleotide_motif	177	182	25.2	+	.	Name=PF3D7_0730300-DsL_PF3D7_0901800+;Alias=;ID=PF3D7_0730300-DsL-7-PF3D7_0901800;pvalue=0.00304;sequence=ATTTAC;
PF3D7_0901900	fimo	nucleotide_motif	597	602	37.6	+	.	Name=PF3D7_0730300-DsL_PF3D7_0901900+;Alias=;ID=PF3D7_0730300-DsL-1-PF3D7_0901900;pvalue=0.000172;sequence=ATTTCC;
PF3D7_0901900	fimo	nucleotide_motif	508	513	34.3	+	.	Name=PF3D7_0730300-DsL_PF3D7_0901900+;Alias=;ID=PF3D7_0730300-DsL-2-PF3D7_0901900;pvalue=0.000373;sequence=TTTTCC;
PF3D7_0901900	fimo	nucleotide_motif	739	744	33.7	-	.	Name=PF3D7_0730300-DsL_PF3D7_0901900-;Alias=;ID=PF3D7_0730300-DsL-3-PF3D7_0901900;pvalue=0.00043;sequence=ATTCCC;
PF3D7_0901900	fimo	nucleotide_motif	309	314	32.7	+	.	Name=PF3D7_0730300-DsL_PF3D7_0901900+;Alias=;ID=PF3D7_0730300-DsL-4-PF3D7_0901900;pvalue=0.000535;sequence=TGTTCC;
PF3D7_0901900	fimo	nucleotide_motif	828	833	32.1	+	.	Name=PF3D7_0730300-DsL_PF3D7_0901900+;Alias=;ID=PF3D7_0730300-DsL-5-PF3D7_0901900;pvalue=0.000621;sequence=ATTGCC;
PF3D7_0901900	fimo	nucleotide_motif	150	155	30.8	-	.	Name=PF3D7_0730300-DsL_PF3D7_0901900-;Alias=;ID=PF3D7_0730300-DsL-6-PF3D7_0901900;pvalue=0.000827;sequence=ATTACC;
PF3D7_0901900	fimo	nucleotide_motif	404	409	30.8	-	.	Name=PF3D7_0730300-DsL_PF3D7_0901900-;Alias=;ID=PF3D7_0730300-DsL-7-PF3D7_0901900;pvalue=0.000827;sequence=ATTACC;
PF3D7_0901900	fimo	nucleotide_motif	772	777	30.8	+	.	Name=PF3D7_0730300-DsL_PF3D7_0901900+;Alias=;ID=PF3D7_0730300-DsL-8-PF3D7_0901900;pvalue=0.000827;sequence=ATTACC;
PF3D7_0901900	fimo	nucleotide_motif	385	390	27.7	-	.	Name=PF3D7_0730300-DsL_PF3D7_0901900-;Alias=;ID=PF3D7_0730300-DsL-9-PF3D7_0901900;pvalue=0.00168;sequence=ATTTGC;
PF3D7_0901900	fimo	nucleotide_motif	476	481	27.3	+	.	Name=PF3D7_0730300-DsL_PF3D7_0901900+;Alias=;ID=PF3D7_0730300-DsL-10-PF3D7_0901900;pvalue=0.00185;sequence=TTTACC;
PF3D7_0901900	fimo	nucleotide_motif	715	720	27.3	+	.	Name=PF3D7_0730300-DsL_PF3D7_0901900+;Alias=;ID=PF3D7_0730300-DsL-11-PF3D7_0901900;pvalue=0.00185;sequence=TTTACC;
PF3D7_0901900	fimo	nucleotide_motif	861	866	25.2	-	.	Name=PF3D7_0730300-DsL_PF3D7_0901900-;Alias=;ID=PF3D7_0730300-DsL-12-PF3D7_0901900;pvalue=0.00304;sequence=ATTTAC;
PF3D7_0901900	fimo	nucleotide_motif	20	25	25.2	+	.	Name=PF3D7_0730300-DsL_PF3D7_0901900+;Alias=;ID=PF3D7_0730300-DsL-13-PF3D7_0901900;pvalue=0.00304;sequence=ATTTAC;
PF3D7_0901900	fimo	nucleotide_motif	740	745	24.9	-	.	Name=PF3D7_0730300-DsL_PF3D7_0901900-;Alias=;ID=PF3D7_0730300-DsL-14-PF3D7_0901900;pvalue=0.00322;sequence=TATTCC;
PF3D7_0901900	fimo	nucleotide_motif	926	931	23.5	-	.	Name=PF3D7_0730300-DsL_PF3D7_0901900-;Alias=;ID=PF3D7_0730300-DsL-15-PF3D7_0901900;pvalue=0.00442;sequence=ATTTTC;
PF3D7_0901900	fimo	nucleotide_motif	507	512	23.5	+	.	Name=PF3D7_0730300-DsL_PF3D7_0901900+;Alias=;ID=PF3D7_0730300-DsL-16-PF3D7_0901900;pvalue=0.00442;sequence=ATTTTC;
PF3D7_0902000	fimo	nucleotide_motif	180	185	34.3	-	.	Name=PF3D7_0730300-DsL_PF3D7_0902000-;Alias=;ID=PF3D7_0730300-DsL-1-PF3D7_0902000;pvalue=0.000373;sequence=TTTTCC;
PF3D7_0902000	fimo	nucleotide_motif	812	817	29.4	+	.	Name=PF3D7_0730300-DsL_PF3D7_0902000+;Alias=;ID=PF3D7_0730300-DsL-2-PF3D7_0902000;pvalue=0.00113;sequence=AATTCC;
PF3D7_0902000	fimo	nucleotide_motif	331	336	27.3	+	.	Name=PF3D7_0730300-DsL_PF3D7_0902000+;Alias=;ID=PF3D7_0730300-DsL-3-PF3D7_0902000;pvalue=0.00185;sequence=TTTACC;
PF3D7_0902000	fimo	nucleotide_motif	330	335	25.2	+	.	Name=PF3D7_0730300-DsL_PF3D7_0902000+;Alias=;ID=PF3D7_0730300-DsL-4-PF3D7_0902000;pvalue=0.00304;sequence=ATTTAC;
PF3D7_0902000	fimo	nucleotide_motif	399	404	23.5	+	.	Name=PF3D7_0730300-DsL_PF3D7_0902000+;Alias=;ID=PF3D7_0730300-DsL-5-PF3D7_0902000;pvalue=0.00442;sequence=ATTTTC;
PF3D7_0902100	fimo	nucleotide_motif	598	603	37.6	-	.	Name=PF3D7_0730300-DsL_PF3D7_0902100-;Alias=;ID=PF3D7_0730300-DsL-1-PF3D7_0902100;pvalue=0.000172;sequence=ATTTCC;
PF3D7_0902100	fimo	nucleotide_motif	449	454	34.3	+	.	Name=PF3D7_0730300-DsL_PF3D7_0902100+;Alias=;ID=PF3D7_0730300-DsL-2-PF3D7_0902100;pvalue=0.000373;sequence=TTTTCC;
PF3D7_0902100	fimo	nucleotide_motif	737	742	34.3	+	.	Name=PF3D7_0730300-DsL_PF3D7_0902100+;Alias=;ID=PF3D7_0730300-DsL-3-PF3D7_0902100;pvalue=0.000373;sequence=TTTTCC;
PF3D7_0902100	fimo	nucleotide_motif	450	455	32.3	+	.	Name=PF3D7_0730300-DsL_PF3D7_0902100+;Alias=;ID=PF3D7_0730300-DsL-4-PF3D7_0902100;pvalue=0.000593;sequence=TTTCCC;
PF3D7_0902100	fimo	nucleotide_motif	597	602	32.3	-	.	Name=PF3D7_0730300-DsL_PF3D7_0902100-;Alias=;ID=PF3D7_0730300-DsL-5-PF3D7_0902100;pvalue=0.000593;sequence=TTTCCC;
PF3D7_0902100	fimo	nucleotide_motif	102	107	30.8	+	.	Name=PF3D7_0730300-DsL_PF3D7_0902100+;Alias=;ID=PF3D7_0730300-DsL-6-PF3D7_0902100;pvalue=0.000827;sequence=ATTACC;
PF3D7_0902100	fimo	nucleotide_motif	353	358	28.8	+	.	Name=PF3D7_0730300-DsL_PF3D7_0902100+;Alias=;ID=PF3D7_0730300-DsL-7-PF3D7_0902100;pvalue=0.00131;sequence=ATTTCG;
PF3D7_0902100	fimo	nucleotide_motif	820	825	28.8	+	.	Name=PF3D7_0730300-DsL_PF3D7_0902100+;Alias=;ID=PF3D7_0730300-DsL-8-PF3D7_0902100;pvalue=0.00131;sequence=ATTTCG;
PF3D7_0902100	fimo	nucleotide_motif	511	516	27.7	+	.	Name=PF3D7_0730300-DsL_PF3D7_0902100+;Alias=;ID=PF3D7_0730300-DsL-9-PF3D7_0902100;pvalue=0.00168;sequence=ATTTGC;
PF3D7_0902100	fimo	nucleotide_motif	978	983	25.2	+	.	Name=PF3D7_0730300-DsL_PF3D7_0902100+;Alias=;ID=PF3D7_0730300-DsL-10-PF3D7_0902100;pvalue=0.00304;sequence=ATTTAC;
PF3D7_0902100	fimo	nucleotide_motif	406	411	24.9	-	.	Name=PF3D7_0730300-DsL_PF3D7_0902100-;Alias=;ID=PF3D7_0730300-DsL-11-PF3D7_0902100;pvalue=0.00322;sequence=TATTCC;
PF3D7_0902100	fimo	nucleotide_motif	420	425	24.9	+	.	Name=PF3D7_0730300-DsL_PF3D7_0902100+;Alias=;ID=PF3D7_0730300-DsL-12-PF3D7_0902100;pvalue=0.00322;sequence=TATTCC;
PF3D7_0902100	fimo	nucleotide_motif	1	6	23.5	-	.	Name=PF3D7_0730300-DsL_PF3D7_0902100-;Alias=;ID=PF3D7_0730300-DsL-13-PF3D7_0902100;pvalue=0.00442;sequence=ATTTTC;
PF3D7_0902100	fimo	nucleotide_motif	437	442	23.5	-	.	Name=PF3D7_0730300-DsL_PF3D7_0902100-;Alias=;ID=PF3D7_0730300-DsL-14-PF3D7_0902100;pvalue=0.00442;sequence=ATTTTC;
PF3D7_0902100	fimo	nucleotide_motif	590	595	23.5	-	.	Name=PF3D7_0730300-DsL_PF3D7_0902100-;Alias=;ID=PF3D7_0730300-DsL-15-PF3D7_0902100;pvalue=0.00442;sequence=ATTTTC;
PF3D7_0902100	fimo	nucleotide_motif	448	453	23.5	+	.	Name=PF3D7_0730300-DsL_PF3D7_0902100+;Alias=;ID=PF3D7_0730300-DsL-16-PF3D7_0902100;pvalue=0.00442;sequence=ATTTTC;
PF3D7_0902100	fimo	nucleotide_motif	497	502	23.5	+	.	Name=PF3D7_0730300-DsL_PF3D7_0902100+;Alias=;ID=PF3D7_0730300-DsL-17-PF3D7_0902100;pvalue=0.00442;sequence=ATTTTC;
PF3D7_0902100	fimo	nucleotide_motif	589	594	23.4	-	.	Name=PF3D7_0730300-DsL_PF3D7_0902100-;Alias=;ID=PF3D7_0730300-DsL-18-PF3D7_0902100;pvalue=0.0046;sequence=TTTTCG;
PF3D7_0902100	fimo	nucleotide_motif	276	281	23.2	-	.	Name=PF3D7_0730300-DsL_PF3D7_0902100-;Alias=;ID=PF3D7_0730300-DsL-19-PF3D7_0902100;pvalue=0.00477;sequence=TTATCC;
PF3D7_0902200	fimo	nucleotide_motif	899	904	37.6	+	.	Name=PF3D7_0730300-DsL_PF3D7_0902200+;Alias=;ID=PF3D7_0730300-DsL-1-PF3D7_0902200;pvalue=0.000172;sequence=ATTTCC;
PF3D7_0902200	fimo	nucleotide_motif	482	487	34.3	-	.	Name=PF3D7_0730300-DsL_PF3D7_0902200-;Alias=;ID=PF3D7_0730300-DsL-2-PF3D7_0902200;pvalue=0.000373;sequence=TTTTCC;
PF3D7_0902200	fimo	nucleotide_motif	584	589	34.3	-	.	Name=PF3D7_0730300-DsL_PF3D7_0902200-;Alias=;ID=PF3D7_0730300-DsL-3-PF3D7_0902200;pvalue=0.000373;sequence=TTTTCC;
PF3D7_0902200	fimo	nucleotide_motif	568	573	28.8	+	.	Name=PF3D7_0730300-DsL_PF3D7_0902200+;Alias=;ID=PF3D7_0730300-DsL-4-PF3D7_0902200;pvalue=0.00131;sequence=ATTTCG;
PF3D7_0902200	fimo	nucleotide_motif	573	578	25.2	-	.	Name=PF3D7_0730300-DsL_PF3D7_0902200-;Alias=;ID=PF3D7_0730300-DsL-5-PF3D7_0902200;pvalue=0.00304;sequence=ATTTAC;
PF3D7_0902200	fimo	nucleotide_motif	672	677	25.2	-	.	Name=PF3D7_0730300-DsL_PF3D7_0902200-;Alias=;ID=PF3D7_0730300-DsL-6-PF3D7_0902200;pvalue=0.00304;sequence=ATTTAC;
PF3D7_0902200	fimo	nucleotide_motif	768	773	25.2	-	.	Name=PF3D7_0730300-DsL_PF3D7_0902200-;Alias=;ID=PF3D7_0730300-DsL-7-PF3D7_0902200;pvalue=0.00304;sequence=ATTTAC;
PF3D7_0902200	fimo	nucleotide_motif	256	261	24.9	+	.	Name=PF3D7_0730300-DsL_PF3D7_0902200+;Alias=;ID=PF3D7_0730300-DsL-8-PF3D7_0902200;pvalue=0.00322;sequence=TATTCC;
PF3D7_0902200	fimo	nucleotide_motif	920	925	24.7	+	.	Name=PF3D7_0730300-DsL_PF3D7_0902200+;Alias=;ID=PF3D7_0730300-DsL-9-PF3D7_0902200;pvalue=0.00339;sequence=GTTTAC;
PF3D7_0902200	fimo	nucleotide_motif	483	488	23.5	-	.	Name=PF3D7_0730300-DsL_PF3D7_0902200-;Alias=;ID=PF3D7_0730300-DsL-10-PF3D7_0902200;pvalue=0.00442;sequence=ATTTTC;
PF3D7_0902200	fimo	nucleotide_motif	614	619	23.5	-	.	Name=PF3D7_0730300-DsL_PF3D7_0902200-;Alias=;ID=PF3D7_0730300-DsL-11-PF3D7_0902200;pvalue=0.00442;sequence=ATTTTC;
PF3D7_0902200	fimo	nucleotide_motif	450	455	23.5	+	.	Name=PF3D7_0730300-DsL_PF3D7_0902200+;Alias=;ID=PF3D7_0730300-DsL-12-PF3D7_0902200;pvalue=0.00442;sequence=ATTTTC;
PF3D7_0902200	fimo	nucleotide_motif	84	89	23.2	-	.	Name=PF3D7_0730300-DsL_PF3D7_0902200-;Alias=;ID=PF3D7_0730300-DsL-13-PF3D7_0902200;pvalue=0.00477;sequence=TTATCC;
PF3D7_0902300	fimo	nucleotide_motif	975	980	37.6	-	.	Name=PF3D7_0730300-DsL_PF3D7_0902300-;Alias=;ID=PF3D7_0730300-DsL-1-PF3D7_0902300;pvalue=0.000172;sequence=ATTTCC;
PF3D7_0902300	fimo	nucleotide_motif	769	774	34.3	-	.	Name=PF3D7_0730300-DsL_PF3D7_0902300-;Alias=;ID=PF3D7_0730300-DsL-2-PF3D7_0902300;pvalue=0.000373;sequence=TTTTCC;
PF3D7_0902300	fimo	nucleotide_motif	768	773	32.3	-	.	Name=PF3D7_0730300-DsL_PF3D7_0902300-;Alias=;ID=PF3D7_0730300-DsL-3-PF3D7_0902300;pvalue=0.000593;sequence=TTTCCC;
PF3D7_0902300	fimo	nucleotide_motif	761	766	28.8	-	.	Name=PF3D7_0730300-DsL_PF3D7_0902300-;Alias=;ID=PF3D7_0730300-DsL-4-PF3D7_0902300;pvalue=0.00131;sequence=ATTTCG;
PF3D7_0902300	fimo	nucleotide_motif	583	588	27.3	-	.	Name=PF3D7_0730300-DsL_PF3D7_0902300-;Alias=;ID=PF3D7_0730300-DsL-5-PF3D7_0902300;pvalue=0.00185;sequence=TTTACC;
PF3D7_0902300	fimo	nucleotide_motif	940	945	27.3	-	.	Name=PF3D7_0730300-DsL_PF3D7_0902300-;Alias=;ID=PF3D7_0730300-DsL-6-PF3D7_0902300;pvalue=0.00185;sequence=TTTACC;
PF3D7_0902300	fimo	nucleotide_motif	941	946	25.2	-	.	Name=PF3D7_0730300-DsL_PF3D7_0902300-;Alias=;ID=PF3D7_0730300-DsL-7-PF3D7_0902300;pvalue=0.00304;sequence=ATTTAC;
PF3D7_0902300	fimo	nucleotide_motif	959	964	25.2	-	.	Name=PF3D7_0730300-DsL_PF3D7_0902300-;Alias=;ID=PF3D7_0730300-DsL-8-PF3D7_0902300;pvalue=0.00304;sequence=ATTTAC;
PF3D7_0902300	fimo	nucleotide_motif	211	216	25.2	+	.	Name=PF3D7_0730300-DsL_PF3D7_0902300+;Alias=;ID=PF3D7_0730300-DsL-9-PF3D7_0902300;pvalue=0.00304;sequence=ATTTAC;
PF3D7_0902300	fimo	nucleotide_motif	767	772	25.2	-	.	Name=PF3D7_0730300-DsL_PF3D7_0902300-;Alias=;ID=PF3D7_0730300-DsL-10-PF3D7_0902300;pvalue=0.00305;sequence=TTCCCC;
PF3D7_0902300	fimo	nucleotide_motif	434	439	23.5	-	.	Name=PF3D7_0730300-DsL_PF3D7_0902300-;Alias=;ID=PF3D7_0730300-DsL-11-PF3D7_0902300;pvalue=0.00442;sequence=ATTTTC;
PF3D7_0902300	fimo	nucleotide_motif	592	597	23.5	-	.	Name=PF3D7_0730300-DsL_PF3D7_0902300-;Alias=;ID=PF3D7_0730300-DsL-12-PF3D7_0902300;pvalue=0.00442;sequence=ATTTTC;
PF3D7_0902300	fimo	nucleotide_motif	747	752	23.5	-	.	Name=PF3D7_0730300-DsL_PF3D7_0902300-;Alias=;ID=PF3D7_0730300-DsL-13-PF3D7_0902300;pvalue=0.00442;sequence=ATTTTC;
PF3D7_0902300	fimo	nucleotide_motif	557	562	23.5	+	.	Name=PF3D7_0730300-DsL_PF3D7_0902300+;Alias=;ID=PF3D7_0730300-DsL-14-PF3D7_0902300;pvalue=0.00442;sequence=ATTTTC;
PF3D7_0902500	fimo	nucleotide_motif	30	35	37.6	-	.	Name=PF3D7_0730300-DsL_PF3D7_0902500-;Alias=;ID=PF3D7_0730300-DsL-1-PF3D7_0902500;pvalue=0.000172;sequence=ATTTCC;
PF3D7_0902500	fimo	nucleotide_motif	215	220	34.3	+	.	Name=PF3D7_0730300-DsL_PF3D7_0902500+;Alias=;ID=PF3D7_0730300-DsL-2-PF3D7_0902500;pvalue=0.000373;sequence=TTTTCC;
PF3D7_0902500	fimo	nucleotide_motif	90	95	32.1	-	.	Name=PF3D7_0730300-DsL_PF3D7_0902500-;Alias=;ID=PF3D7_0730300-DsL-3-PF3D7_0902500;pvalue=0.000621;sequence=ATTGCC;
PF3D7_0902500	fimo	nucleotide_motif	763	768	27.3	-	.	Name=PF3D7_0730300-DsL_PF3D7_0902500-;Alias=;ID=PF3D7_0730300-DsL-4-PF3D7_0902500;pvalue=0.00185;sequence=TTTACC;
PF3D7_0902500	fimo	nucleotide_motif	882	887	27	+	.	Name=PF3D7_0730300-DsL_PF3D7_0902500+;Alias=;ID=PF3D7_0730300-DsL-5-PF3D7_0902500;pvalue=0.00198;sequence=ATGCCC;
PF3D7_0902500	fimo	nucleotide_motif	525	530	23.5	-	.	Name=PF3D7_0730300-DsL_PF3D7_0902500-;Alias=;ID=PF3D7_0730300-DsL-6-PF3D7_0902500;pvalue=0.00442;sequence=ATTTTC;
PF3D7_0902500	fimo	nucleotide_motif	214	219	23.5	+	.	Name=PF3D7_0730300-DsL_PF3D7_0902500+;Alias=;ID=PF3D7_0730300-DsL-7-PF3D7_0902500;pvalue=0.00442;sequence=ATTTTC;
PF3D7_0902500	fimo	nucleotide_motif	362	367	23.5	+	.	Name=PF3D7_0730300-DsL_PF3D7_0902500+;Alias=;ID=PF3D7_0730300-DsL-8-PF3D7_0902500;pvalue=0.00442;sequence=ATTTTC;
PF3D7_0902500	fimo	nucleotide_motif	11	16	23.4	+	.	Name=PF3D7_0730300-DsL_PF3D7_0902500+;Alias=;ID=PF3D7_0730300-DsL-9-PF3D7_0902500;pvalue=0.0046;sequence=TTTTCG;
PF3D7_0902500	fimo	nucleotide_motif	363	368	23.4	+	.	Name=PF3D7_0730300-DsL_PF3D7_0902500+;Alias=;ID=PF3D7_0730300-DsL-10-PF3D7_0902500;pvalue=0.0046;sequence=TTTTCG;
PF3D7_0902800	fimo	nucleotide_motif	583	588	37.6	-	.	Name=PF3D7_0730300-DsL_PF3D7_0902800-;Alias=;ID=PF3D7_0730300-DsL-1-PF3D7_0902800;pvalue=0.000172;sequence=ATTTCC;
PF3D7_0902800	fimo	nucleotide_motif	278	283	37	-	.	Name=PF3D7_0730300-DsL_PF3D7_0902800-;Alias=;ID=PF3D7_0730300-DsL-2-PF3D7_0902800;pvalue=0.000201;sequence=GTTTCC;
PF3D7_0902800	fimo	nucleotide_motif	320	325	34.3	-	.	Name=PF3D7_0730300-DsL_PF3D7_0902800-;Alias=;ID=PF3D7_0730300-DsL-3-PF3D7_0902800;pvalue=0.000373;sequence=TTTTCC;
PF3D7_0902800	fimo	nucleotide_motif	441	446	34.3	-	.	Name=PF3D7_0730300-DsL_PF3D7_0902800-;Alias=;ID=PF3D7_0730300-DsL-4-PF3D7_0902800;pvalue=0.000373;sequence=TTTTCC;
PF3D7_0902800	fimo	nucleotide_motif	986	991	31.9	-	.	Name=PF3D7_0730300-DsL_PF3D7_0902800-;Alias=;ID=PF3D7_0730300-DsL-5-PF3D7_0902800;pvalue=0.00065;sequence=TTCTCC;
PF3D7_0902800	fimo	nucleotide_motif	157	162	29.4	-	.	Name=PF3D7_0730300-DsL_PF3D7_0902800-;Alias=;ID=PF3D7_0730300-DsL-6-PF3D7_0902800;pvalue=0.00113;sequence=AATTCC;
PF3D7_0902800	fimo	nucleotide_motif	687	692	29.4	-	.	Name=PF3D7_0730300-DsL_PF3D7_0902800-;Alias=;ID=PF3D7_0730300-DsL-7-PF3D7_0902800;pvalue=0.00113;sequence=AATTCC;
PF3D7_0902800	fimo	nucleotide_motif	127	132	28.3	-	.	Name=PF3D7_0730300-DsL_PF3D7_0902800-;Alias=;ID=PF3D7_0730300-DsL-8-PF3D7_0902800;pvalue=0.00148;sequence=ATATCC;
PF3D7_0902800	fimo	nucleotide_motif	345	350	25.2	+	.	Name=PF3D7_0730300-DsL_PF3D7_0902800+;Alias=;ID=PF3D7_0730300-DsL-9-PF3D7_0902800;pvalue=0.00304;sequence=ATTTAC;
PF3D7_0902800	fimo	nucleotide_motif	356	361	25.2	+	.	Name=PF3D7_0730300-DsL_PF3D7_0902800+;Alias=;ID=PF3D7_0730300-DsL-10-PF3D7_0902800;pvalue=0.00304;sequence=ATTTAC;
PF3D7_0902800	fimo	nucleotide_motif	272	277	23.5	-	.	Name=PF3D7_0730300-DsL_PF3D7_0902800-;Alias=;ID=PF3D7_0730300-DsL-11-PF3D7_0902800;pvalue=0.00442;sequence=ATTTTC;
PF3D7_0902800	fimo	nucleotide_motif	442	447	23.5	-	.	Name=PF3D7_0730300-DsL_PF3D7_0902800-;Alias=;ID=PF3D7_0730300-DsL-12-PF3D7_0902800;pvalue=0.00442;sequence=ATTTTC;
PF3D7_0902800	fimo	nucleotide_motif	446	451	23.5	+	.	Name=PF3D7_0730300-DsL_PF3D7_0902800+;Alias=;ID=PF3D7_0730300-DsL-13-PF3D7_0902800;pvalue=0.00442;sequence=ATTTTC;
PF3D7_0903000	fimo	nucleotide_motif	254	259	37.6	-	.	Name=PF3D7_0730300-DsL_PF3D7_0903000-;Alias=;ID=PF3D7_0730300-DsL-1-PF3D7_0903000;pvalue=0.000172;sequence=ATTTCC;
PF3D7_0903000	fimo	nucleotide_motif	809	814	37.6	-	.	Name=PF3D7_0730300-DsL_PF3D7_0903000-;Alias=;ID=PF3D7_0730300-DsL-2-PF3D7_0903000;pvalue=0.000172;sequence=ATTTCC;
PF3D7_0903000	fimo	nucleotide_motif	586	591	37.6	+	.	Name=PF3D7_0730300-DsL_PF3D7_0903000+;Alias=;ID=PF3D7_0730300-DsL-3-PF3D7_0903000;pvalue=0.000172;sequence=ATTTCC;
PF3D7_0903000	fimo	nucleotide_motif	608	613	37.6	+	.	Name=PF3D7_0730300-DsL_PF3D7_0903000+;Alias=;ID=PF3D7_0730300-DsL-4-PF3D7_0903000;pvalue=0.000172;sequence=ATTTCC;
PF3D7_0903000	fimo	nucleotide_motif	695	700	37.6	+	.	Name=PF3D7_0730300-DsL_PF3D7_0903000+;Alias=;ID=PF3D7_0730300-DsL-5-PF3D7_0903000;pvalue=0.000172;sequence=ATTTCC;
PF3D7_0903000	fimo	nucleotide_motif	118	123	34.3	+	.	Name=PF3D7_0730300-DsL_PF3D7_0903000+;Alias=;ID=PF3D7_0730300-DsL-6-PF3D7_0903000;pvalue=0.000373;sequence=TTTTCC;
PF3D7_0903000	fimo	nucleotide_motif	649	654	34.3	+	.	Name=PF3D7_0730300-DsL_PF3D7_0903000+;Alias=;ID=PF3D7_0730300-DsL-7-PF3D7_0903000;pvalue=0.000373;sequence=TTTTCC;
PF3D7_0903000	fimo	nucleotide_motif	178	183	32.7	-	.	Name=PF3D7_0730300-DsL_PF3D7_0903000-;Alias=;ID=PF3D7_0730300-DsL-8-PF3D7_0903000;pvalue=0.000535;sequence=TGTTCC;
PF3D7_0903000	fimo	nucleotide_motif	609	614	32.3	+	.	Name=PF3D7_0730300-DsL_PF3D7_0903000+;Alias=;ID=PF3D7_0730300-DsL-9-PF3D7_0903000;pvalue=0.000593;sequence=TTTCCC;
PF3D7_0903000	fimo	nucleotide_motif	72	77	29.4	-	.	Name=PF3D7_0730300-DsL_PF3D7_0903000-;Alias=;ID=PF3D7_0730300-DsL-10-PF3D7_0903000;pvalue=0.00113;sequence=AATTCC;
PF3D7_0903000	fimo	nucleotide_motif	128	133	28.3	+	.	Name=PF3D7_0730300-DsL_PF3D7_0903000+;Alias=;ID=PF3D7_0730300-DsL-11-PF3D7_0903000;pvalue=0.00148;sequence=ATATCC;
PF3D7_0903000	fimo	nucleotide_motif	200	205	25.2	-	.	Name=PF3D7_0730300-DsL_PF3D7_0903000-;Alias=;ID=PF3D7_0730300-DsL-12-PF3D7_0903000;pvalue=0.00304;sequence=ATTTAC;
PF3D7_0903000	fimo	nucleotide_motif	887	892	25.2	-	.	Name=PF3D7_0730300-DsL_PF3D7_0903000-;Alias=;ID=PF3D7_0730300-DsL-13-PF3D7_0903000;pvalue=0.00304;sequence=ATTTAC;
PF3D7_0903000	fimo	nucleotide_motif	624	629	24.9	+	.	Name=PF3D7_0730300-DsL_PF3D7_0903000+;Alias=;ID=PF3D7_0730300-DsL-14-PF3D7_0903000;pvalue=0.00322;sequence=TATTCC;
PF3D7_0903000	fimo	nucleotide_motif	617	622	23.5	+	.	Name=PF3D7_0730300-DsL_PF3D7_0903000+;Alias=;ID=PF3D7_0730300-DsL-15-PF3D7_0903000;pvalue=0.00442;sequence=ATTTTC;
PF3D7_0903000	fimo	nucleotide_motif	648	653	23.5	+	.	Name=PF3D7_0730300-DsL_PF3D7_0903000+;Alias=;ID=PF3D7_0730300-DsL-16-PF3D7_0903000;pvalue=0.00442;sequence=ATTTTC;
PF3D7_0903000	fimo	nucleotide_motif	878	883	23.4	-	.	Name=PF3D7_0730300-DsL_PF3D7_0903000-;Alias=;ID=PF3D7_0730300-DsL-17-PF3D7_0903000;pvalue=0.0046;sequence=TTTTCG;
PF3D7_0903100	fimo	nucleotide_motif	8	13	37.6	-	.	Name=PF3D7_0730300-DsL_PF3D7_0903100-;Alias=;ID=PF3D7_0730300-DsL-1-PF3D7_0903100;pvalue=0.000172;sequence=ATTTCC;
PF3D7_0903100	fimo	nucleotide_motif	661	666	37.6	-	.	Name=PF3D7_0730300-DsL_PF3D7_0903100-;Alias=;ID=PF3D7_0730300-DsL-2-PF3D7_0903100;pvalue=0.000172;sequence=ATTTCC;
PF3D7_0903100	fimo	nucleotide_motif	429	434	37.6	+	.	Name=PF3D7_0730300-DsL_PF3D7_0903100+;Alias=;ID=PF3D7_0730300-DsL-3-PF3D7_0903100;pvalue=0.000172;sequence=ATTTCC;
PF3D7_0903100	fimo	nucleotide_motif	929	934	34.3	-	.	Name=PF3D7_0730300-DsL_PF3D7_0903100-;Alias=;ID=PF3D7_0730300-DsL-4-PF3D7_0903100;pvalue=0.000373;sequence=TTTTCC;
PF3D7_0903100	fimo	nucleotide_motif	236	241	34	+	.	Name=PF3D7_0730300-DsL_PF3D7_0903100+;Alias=;ID=PF3D7_0730300-DsL-5-PF3D7_0903100;pvalue=0.000402;sequence=AGTTCC;
PF3D7_0903100	fimo	nucleotide_motif	373	378	32.7	-	.	Name=PF3D7_0730300-DsL_PF3D7_0903100-;Alias=;ID=PF3D7_0730300-DsL-6-PF3D7_0903100;pvalue=0.000535;sequence=TGTTCC;
PF3D7_0903100	fimo	nucleotide_motif	467	472	30.8	-	.	Name=PF3D7_0730300-DsL_PF3D7_0903100-;Alias=;ID=PF3D7_0730300-DsL-7-PF3D7_0903100;pvalue=0.000827;sequence=ATTACC;
PF3D7_0903100	fimo	nucleotide_motif	945	950	29.4	-	.	Name=PF3D7_0730300-DsL_PF3D7_0903100-;Alias=;ID=PF3D7_0730300-DsL-8-PF3D7_0903100;pvalue=0.00113;sequence=AATTCC;
PF3D7_0903100	fimo	nucleotide_motif	884	889	27.3	+	.	Name=PF3D7_0730300-DsL_PF3D7_0903100+;Alias=;ID=PF3D7_0730300-DsL-9-PF3D7_0903100;pvalue=0.00185;sequence=TTTACC;
PF3D7_0903100	fimo	nucleotide_motif	351	356	27.3	+	.	Name=PF3D7_0730300-DsL_PF3D7_0903100+;Alias=;ID=PF3D7_0730300-DsL-10-PF3D7_0903100;pvalue=0.00188;sequence=GTTTCG;
PF3D7_0903100	fimo	nucleotide_motif	502	507	25.2	-	.	Name=PF3D7_0730300-DsL_PF3D7_0903100-;Alias=;ID=PF3D7_0730300-DsL-11-PF3D7_0903100;pvalue=0.00304;sequence=ATTTAC;
PF3D7_0903100	fimo	nucleotide_motif	244	249	25.2	+	.	Name=PF3D7_0730300-DsL_PF3D7_0903100+;Alias=;ID=PF3D7_0730300-DsL-12-PF3D7_0903100;pvalue=0.00304;sequence=ATTTAC;
PF3D7_0903100	fimo	nucleotide_motif	389	394	25.2	+	.	Name=PF3D7_0730300-DsL_PF3D7_0903100+;Alias=;ID=PF3D7_0730300-DsL-13-PF3D7_0903100;pvalue=0.00304;sequence=ATTTAC;
PF3D7_0903100	fimo	nucleotide_motif	192	197	24.7	-	.	Name=PF3D7_0730300-DsL_PF3D7_0903100-;Alias=;ID=PF3D7_0730300-DsL-14-PF3D7_0903100;pvalue=0.00339;sequence=GTTTAC;
PF3D7_0903100	fimo	nucleotide_motif	473	478	23.5	-	.	Name=PF3D7_0730300-DsL_PF3D7_0903100-;Alias=;ID=PF3D7_0730300-DsL-15-PF3D7_0903100;pvalue=0.00442;sequence=ATTTTC;
PF3D7_0903100	fimo	nucleotide_motif	930	935	23.5	-	.	Name=PF3D7_0730300-DsL_PF3D7_0903100-;Alias=;ID=PF3D7_0730300-DsL-16-PF3D7_0903100;pvalue=0.00442;sequence=ATTTTC;
PF3D7_0903100	fimo	nucleotide_motif	28	33	23.5	+	.	Name=PF3D7_0730300-DsL_PF3D7_0903100+;Alias=;ID=PF3D7_0730300-DsL-17-PF3D7_0903100;pvalue=0.00442;sequence=ATTTTC;
PF3D7_0903100	fimo	nucleotide_motif	125	130	23.4	+	.	Name=PF3D7_0730300-DsL_PF3D7_0903100+;Alias=;ID=PF3D7_0730300-DsL-18-PF3D7_0903100;pvalue=0.0046;sequence=TTTTCG;
PF3D7_0903100	fimo	nucleotide_motif	700	705	23.4	+	.	Name=PF3D7_0730300-DsL_PF3D7_0903100+;Alias=;ID=PF3D7_0730300-DsL-19-PF3D7_0903100;pvalue=0.0046;sequence=TTTTCG;
PF3D7_0903200	fimo	nucleotide_motif	701	706	37.6	-	.	Name=PF3D7_0730300-DsL_PF3D7_0903200-;Alias=;ID=PF3D7_0730300-DsL-1-PF3D7_0903200;pvalue=0.000172;sequence=ATTTCC;
PF3D7_0903200	fimo	nucleotide_motif	231	236	37.6	+	.	Name=PF3D7_0730300-DsL_PF3D7_0903200+;Alias=;ID=PF3D7_0730300-DsL-2-PF3D7_0903200;pvalue=0.000172;sequence=ATTTCC;
PF3D7_0903200	fimo	nucleotide_motif	903	908	30.8	-	.	Name=PF3D7_0730300-DsL_PF3D7_0903200-;Alias=;ID=PF3D7_0730300-DsL-3-PF3D7_0903200;pvalue=0.000827;sequence=ATTACC;
PF3D7_0903200	fimo	nucleotide_motif	262	267	30.5	+	.	Name=PF3D7_0730300-DsL_PF3D7_0903200+;Alias=;ID=PF3D7_0730300-DsL-4-PF3D7_0903200;pvalue=0.000884;sequence=TTGTCC;
PF3D7_0903200	fimo	nucleotide_motif	254	259	28.8	+	.	Name=PF3D7_0730300-DsL_PF3D7_0903200+;Alias=;ID=PF3D7_0730300-DsL-5-PF3D7_0903200;pvalue=0.00131;sequence=ATTTCG;
PF3D7_0903200	fimo	nucleotide_motif	442	447	25.2	+	.	Name=PF3D7_0730300-DsL_PF3D7_0903200+;Alias=;ID=PF3D7_0730300-DsL-6-PF3D7_0903200;pvalue=0.00304;sequence=ATTTAC;
PF3D7_0903200	fimo	nucleotide_motif	352	357	24.9	+	.	Name=PF3D7_0730300-DsL_PF3D7_0903200+;Alias=;ID=PF3D7_0730300-DsL-7-PF3D7_0903200;pvalue=0.00322;sequence=TATTCC;
PF3D7_0903200	fimo	nucleotide_motif	876	881	23.5	-	.	Name=PF3D7_0730300-DsL_PF3D7_0903200-;Alias=;ID=PF3D7_0730300-DsL-8-PF3D7_0903200;pvalue=0.00442;sequence=ATTTTC;
PF3D7_0903200	fimo	nucleotide_motif	823	828	23.2	-	.	Name=PF3D7_0730300-DsL_PF3D7_0903200-;Alias=;ID=PF3D7_0730300-DsL-9-PF3D7_0903200;pvalue=0.00477;sequence=TTATCC;
PF3D7_0903300	fimo	nucleotide_motif	203	208	33.3	+	.	Name=PF3D7_0730300-DsL_PF3D7_0903300+;Alias=;ID=PF3D7_0730300-DsL-1-PF3D7_0903300;pvalue=0.000468;sequence=ATCTCC;
PF3D7_0903300	fimo	nucleotide_motif	991	996	30.2	+	.	Name=PF3D7_0730300-DsL_PF3D7_0903300+;Alias=;ID=PF3D7_0730300-DsL-2-PF3D7_0903300;pvalue=0.000952;sequence=TTTGCC;
PF3D7_0903300	fimo	nucleotide_motif	605	610	23.5	+	.	Name=PF3D7_0730300-DsL_PF3D7_0903300+;Alias=;ID=PF3D7_0730300-DsL-3-PF3D7_0903300;pvalue=0.00442;sequence=ATTTTC;
PF3D7_0903300	fimo	nucleotide_motif	839	844	23.4	-	.	Name=PF3D7_0730300-DsL_PF3D7_0903300-;Alias=;ID=PF3D7_0730300-DsL-4-PF3D7_0903300;pvalue=0.0046;sequence=TTTTCG;
PF3D7_0903400	fimo	nucleotide_motif	425	430	37.6	-	.	Name=PF3D7_0730300-DsL_PF3D7_0903400-;Alias=;ID=PF3D7_0730300-DsL-1-PF3D7_0903400;pvalue=0.000172;sequence=ATTTCC;
PF3D7_0903400	fimo	nucleotide_motif	327	332	34.3	+	.	Name=PF3D7_0730300-DsL_PF3D7_0903400+;Alias=;ID=PF3D7_0730300-DsL-2-PF3D7_0903400;pvalue=0.000373;sequence=TTTTCC;
PF3D7_0903400	fimo	nucleotide_motif	87	92	30.8	-	.	Name=PF3D7_0730300-DsL_PF3D7_0903400-;Alias=;ID=PF3D7_0730300-DsL-3-PF3D7_0903400;pvalue=0.000827;sequence=ATTACC;
PF3D7_0903400	fimo	nucleotide_motif	144	149	30.5	+	.	Name=PF3D7_0730300-DsL_PF3D7_0903400+;Alias=;ID=PF3D7_0730300-DsL-4-PF3D7_0903400;pvalue=0.000884;sequence=TTGTCC;
PF3D7_0903400	fimo	nucleotide_motif	630	635	27.7	+	.	Name=PF3D7_0730300-DsL_PF3D7_0903400+;Alias=;ID=PF3D7_0730300-DsL-5-PF3D7_0903400;pvalue=0.00168;sequence=ATTTGC;
PF3D7_0903400	fimo	nucleotide_motif	819	824	27.1	-	.	Name=PF3D7_0730300-DsL_PF3D7_0903400-;Alias=;ID=PF3D7_0730300-DsL-6-PF3D7_0903400;pvalue=0.00194;sequence=TCTTCC;
PF3D7_0903400	fimo	nucleotide_motif	358	363	24.9	-	.	Name=PF3D7_0730300-DsL_PF3D7_0903400-;Alias=;ID=PF3D7_0730300-DsL-7-PF3D7_0903400;pvalue=0.00322;sequence=TATTCC;
PF3D7_0903400	fimo	nucleotide_motif	476	481	24.9	-	.	Name=PF3D7_0730300-DsL_PF3D7_0903400-;Alias=;ID=PF3D7_0730300-DsL-8-PF3D7_0903400;pvalue=0.00322;sequence=TATTCC;
PF3D7_0903400	fimo	nucleotide_motif	213	218	23.5	-	.	Name=PF3D7_0730300-DsL_PF3D7_0903400-;Alias=;ID=PF3D7_0730300-DsL-9-PF3D7_0903400;pvalue=0.00442;sequence=ATTTTC;
PF3D7_0903400	fimo	nucleotide_motif	417	422	23.5	-	.	Name=PF3D7_0730300-DsL_PF3D7_0903400-;Alias=;ID=PF3D7_0730300-DsL-10-PF3D7_0903400;pvalue=0.00442;sequence=ATTTTC;
PF3D7_0903400	fimo	nucleotide_motif	583	588	23.5	+	.	Name=PF3D7_0730300-DsL_PF3D7_0903400+;Alias=;ID=PF3D7_0730300-DsL-11-PF3D7_0903400;pvalue=0.00442;sequence=ATTTTC;
PF3D7_0903400	fimo	nucleotide_motif	212	217	23.4	-	.	Name=PF3D7_0730300-DsL_PF3D7_0903400-;Alias=;ID=PF3D7_0730300-DsL-12-PF3D7_0903400;pvalue=0.0046;sequence=TTTTCG;
PF3D7_0903400	fimo	nucleotide_motif	236	241	23.4	-	.	Name=PF3D7_0730300-DsL_PF3D7_0903400-;Alias=;ID=PF3D7_0730300-DsL-13-PF3D7_0903400;pvalue=0.0046;sequence=TTTTCG;
PF3D7_0903500	fimo	nucleotide_motif	231	236	32.9	+	.	Name=PF3D7_0730300-DsL_PF3D7_0903500+;Alias=;ID=PF3D7_0730300-DsL-1-PF3D7_0903500;pvalue=0.000507;sequence=GTGTCC;
PF3D7_0903500	fimo	nucleotide_motif	209	214	28.3	-	.	Name=PF3D7_0730300-DsL_PF3D7_0903500-;Alias=;ID=PF3D7_0730300-DsL-2-PF3D7_0903500;pvalue=0.00148;sequence=ATATCC;
PF3D7_0903500	fimo	nucleotide_motif	996	1001	27.7	-	.	Name=PF3D7_0730300-DsL_PF3D7_0903500-;Alias=;ID=PF3D7_0730300-DsL-3-PF3D7_0903500;pvalue=0.00168;sequence=ATTTGC;
PF3D7_0903500	fimo	nucleotide_motif	807	812	27.1	+	.	Name=PF3D7_0730300-DsL_PF3D7_0903500+;Alias=;ID=PF3D7_0730300-DsL-4-PF3D7_0903500;pvalue=0.00194;sequence=TCTTCC;
PF3D7_0903500	fimo	nucleotide_motif	404	409	25.2	+	.	Name=PF3D7_0730300-DsL_PF3D7_0903500+;Alias=;ID=PF3D7_0730300-DsL-5-PF3D7_0903500;pvalue=0.00304;sequence=ATTTAC;
PF3D7_0903500	fimo	nucleotide_motif	97	102	23.5	+	.	Name=PF3D7_0730300-DsL_PF3D7_0903500+;Alias=;ID=PF3D7_0730300-DsL-6-PF3D7_0903500;pvalue=0.00442;sequence=ATTTTC;
PF3D7_0903600	fimo	nucleotide_motif	328	333	37.6	+	.	Name=PF3D7_0730300-DsL_PF3D7_0903600+;Alias=;ID=PF3D7_0730300-DsL-1-PF3D7_0903600;pvalue=0.000172;sequence=ATTTCC;
PF3D7_0903600	fimo	nucleotide_motif	189	194	34.3	-	.	Name=PF3D7_0730300-DsL_PF3D7_0903600-;Alias=;ID=PF3D7_0730300-DsL-2-PF3D7_0903600;pvalue=0.000373;sequence=TTTTCC;
PF3D7_0903600	fimo	nucleotide_motif	314	319	34.3	+	.	Name=PF3D7_0730300-DsL_PF3D7_0903600+;Alias=;ID=PF3D7_0730300-DsL-3-PF3D7_0903600;pvalue=0.000373;sequence=TTTTCC;
PF3D7_0903600	fimo	nucleotide_motif	524	529	34.3	+	.	Name=PF3D7_0730300-DsL_PF3D7_0903600+;Alias=;ID=PF3D7_0730300-DsL-4-PF3D7_0903600;pvalue=0.000373;sequence=TTTTCC;
PF3D7_0903600	fimo	nucleotide_motif	576	581	34.3	+	.	Name=PF3D7_0730300-DsL_PF3D7_0903600+;Alias=;ID=PF3D7_0730300-DsL-5-PF3D7_0903600;pvalue=0.000373;sequence=TTTTCC;
PF3D7_0903600	fimo	nucleotide_motif	654	659	34.3	-	.	Name=PF3D7_0730300-DsL_PF3D7_0903600-;Alias=;ID=PF3D7_0730300-DsL-6-PF3D7_0903600;pvalue=0.000373;sequence=TTTTCC;
PF3D7_0903600	fimo	nucleotide_motif	945	950	34.3	+	.	Name=PF3D7_0730300-DsL_PF3D7_0903600+;Alias=;ID=PF3D7_0730300-DsL-7-PF3D7_0903600;pvalue=0.000373;sequence=TTTTCC;
PF3D7_0903600	fimo	nucleotide_motif	670	675	32.5	+	.	Name=PF3D7_0730300-DsL_PF3D7_0903600+;Alias=;ID=PF3D7_0730300-DsL-8-PF3D7_0903600;pvalue=0.000564;sequence=CTTTCC;
PF3D7_0903600	fimo	nucleotide_motif	315	320	32.3	+	.	Name=PF3D7_0730300-DsL_PF3D7_0903600+;Alias=;ID=PF3D7_0730300-DsL-9-PF3D7_0903600;pvalue=0.000593;sequence=TTTCCC;
PF3D7_0903600	fimo	nucleotide_motif	329	334	32.3	+	.	Name=PF3D7_0730300-DsL_PF3D7_0903600+;Alias=;ID=PF3D7_0730300-DsL-10-PF3D7_0903600;pvalue=0.000593;sequence=TTTCCC;
PF3D7_0903600	fimo	nucleotide_motif	577	582	32.3	+	.	Name=PF3D7_0730300-DsL_PF3D7_0903600+;Alias=;ID=PF3D7_0730300-DsL-11-PF3D7_0903600;pvalue=0.000593;sequence=TTTCCC;
PF3D7_0903600	fimo	nucleotide_motif	102	107	31.9	+	.	Name=PF3D7_0730300-DsL_PF3D7_0903600+;Alias=;ID=PF3D7_0730300-DsL-12-PF3D7_0903600;pvalue=0.00065;sequence=TTCTCC;
PF3D7_0903600	fimo	nucleotide_motif	237	242	31.9	+	.	Name=PF3D7_0730300-DsL_PF3D7_0903600+;Alias=;ID=PF3D7_0730300-DsL-13-PF3D7_0903600;pvalue=0.00065;sequence=TTCTCC;
PF3D7_0903600	fimo	nucleotide_motif	253	258	25.2	-	.	Name=PF3D7_0730300-DsL_PF3D7_0903600-;Alias=;ID=PF3D7_0730300-DsL-14-PF3D7_0903600;pvalue=0.00304;sequence=ATTTAC;
PF3D7_0903600	fimo	nucleotide_motif	510	515	25.2	+	.	Name=PF3D7_0730300-DsL_PF3D7_0903600+;Alias=;ID=PF3D7_0730300-DsL-15-PF3D7_0903600;pvalue=0.00304;sequence=ATTTAC;
PF3D7_0903600	fimo	nucleotide_motif	742	747	24.7	-	.	Name=PF3D7_0730300-DsL_PF3D7_0903600-;Alias=;ID=PF3D7_0730300-DsL-16-PF3D7_0903600;pvalue=0.00339;sequence=GTTTAC;
PF3D7_0903600	fimo	nucleotide_motif	234	239	23.5	+	.	Name=PF3D7_0730300-DsL_PF3D7_0903600+;Alias=;ID=PF3D7_0730300-DsL-17-PF3D7_0903600;pvalue=0.00442;sequence=ATTTTC;
PF3D7_0903600	fimo	nucleotide_motif	944	949	23.5	+	.	Name=PF3D7_0730300-DsL_PF3D7_0903600+;Alias=;ID=PF3D7_0730300-DsL-18-PF3D7_0903600;pvalue=0.00442;sequence=ATTTTC;
PF3D7_0903600	fimo	nucleotide_motif	803	808	23.2	-	.	Name=PF3D7_0730300-DsL_PF3D7_0903600-;Alias=;ID=PF3D7_0730300-DsL-19-PF3D7_0903600;pvalue=0.00477;sequence=TTATCC;
PF3D7_0903700	fimo	nucleotide_motif	200	205	34.3	-	.	Name=PF3D7_0730300-DsL_PF3D7_0903700-;Alias=;ID=PF3D7_0730300-DsL-1-PF3D7_0903700;pvalue=0.000373;sequence=TTTTCC;
PF3D7_0903700	fimo	nucleotide_motif	238	243	34.3	-	.	Name=PF3D7_0730300-DsL_PF3D7_0903700-;Alias=;ID=PF3D7_0730300-DsL-2-PF3D7_0903700;pvalue=0.000373;sequence=TTTTCC;
PF3D7_0903700	fimo	nucleotide_motif	580	585	27.7	-	.	Name=PF3D7_0730300-DsL_PF3D7_0903700-;Alias=;ID=PF3D7_0730300-DsL-3-PF3D7_0903700;pvalue=0.00168;sequence=ATTTGC;
PF3D7_0903700	fimo	nucleotide_motif	496	501	24.9	+	.	Name=PF3D7_0730300-DsL_PF3D7_0903700+;Alias=;ID=PF3D7_0730300-DsL-4-PF3D7_0903700;pvalue=0.00322;sequence=TATTCC;
PF3D7_0903700	fimo	nucleotide_motif	44	49	23.5	-	.	Name=PF3D7_0730300-DsL_PF3D7_0903700-;Alias=;ID=PF3D7_0730300-DsL-5-PF3D7_0903700;pvalue=0.00442;sequence=ATTTTC;
PF3D7_0903700	fimo	nucleotide_motif	239	244	23.5	-	.	Name=PF3D7_0730300-DsL_PF3D7_0903700-;Alias=;ID=PF3D7_0730300-DsL-6-PF3D7_0903700;pvalue=0.00442;sequence=ATTTTC;
PF3D7_0903700	fimo	nucleotide_motif	647	652	23.5	-	.	Name=PF3D7_0730300-DsL_PF3D7_0903700-;Alias=;ID=PF3D7_0730300-DsL-7-PF3D7_0903700;pvalue=0.00442;sequence=ATTTTC;
PF3D7_0903700	fimo	nucleotide_motif	774	779	23.5	-	.	Name=PF3D7_0730300-DsL_PF3D7_0903700-;Alias=;ID=PF3D7_0730300-DsL-8-PF3D7_0903700;pvalue=0.00442;sequence=ATTTTC;
PF3D7_0903700	fimo	nucleotide_motif	295	300	23.5	+	.	Name=PF3D7_0730300-DsL_PF3D7_0903700+;Alias=;ID=PF3D7_0730300-DsL-9-PF3D7_0903700;pvalue=0.00442;sequence=ATTTTC;
PF3D7_0903700	fimo	nucleotide_motif	386	391	23.5	+	.	Name=PF3D7_0730300-DsL_PF3D7_0903700+;Alias=;ID=PF3D7_0730300-DsL-10-PF3D7_0903700;pvalue=0.00442;sequence=ATTTTC;
PF3D7_0903900	fimo	nucleotide_motif	710	715	37.6	-	.	Name=PF3D7_0730300-DsL_PF3D7_0903900-;Alias=;ID=PF3D7_0730300-DsL-1-PF3D7_0903900;pvalue=0.000172;sequence=ATTTCC;
PF3D7_0903900	fimo	nucleotide_motif	204	209	37	-	.	Name=PF3D7_0730300-DsL_PF3D7_0903900-;Alias=;ID=PF3D7_0730300-DsL-2-PF3D7_0903900;pvalue=0.000201;sequence=GTTTCC;
PF3D7_0903900	fimo	nucleotide_motif	638	643	34.3	-	.	Name=PF3D7_0730300-DsL_PF3D7_0903900-;Alias=;ID=PF3D7_0730300-DsL-3-PF3D7_0903900;pvalue=0.000373;sequence=TTTTCC;
PF3D7_0903900	fimo	nucleotide_motif	982	987	34.3	-	.	Name=PF3D7_0730300-DsL_PF3D7_0903900-;Alias=;ID=PF3D7_0730300-DsL-4-PF3D7_0903900;pvalue=0.000373;sequence=TTTTCC;
PF3D7_0903900	fimo	nucleotide_motif	203	208	32.3	-	.	Name=PF3D7_0730300-DsL_PF3D7_0903900-;Alias=;ID=PF3D7_0730300-DsL-5-PF3D7_0903900;pvalue=0.000593;sequence=TTTCCC;
PF3D7_0903900	fimo	nucleotide_motif	981	986	32.3	-	.	Name=PF3D7_0730300-DsL_PF3D7_0903900-;Alias=;ID=PF3D7_0730300-DsL-6-PF3D7_0903900;pvalue=0.000593;sequence=TTTCCC;
PF3D7_0903900	fimo	nucleotide_motif	567	572	25.2	-	.	Name=PF3D7_0730300-DsL_PF3D7_0903900-;Alias=;ID=PF3D7_0730300-DsL-7-PF3D7_0903900;pvalue=0.00304;sequence=ATTTAC;
PF3D7_0903900	fimo	nucleotide_motif	144	149	25.2	+	.	Name=PF3D7_0730300-DsL_PF3D7_0903900+;Alias=;ID=PF3D7_0730300-DsL-8-PF3D7_0903900;pvalue=0.00304;sequence=ATTTAC;
PF3D7_0903900	fimo	nucleotide_motif	222	227	25.2	+	.	Name=PF3D7_0730300-DsL_PF3D7_0903900+;Alias=;ID=PF3D7_0730300-DsL-9-PF3D7_0903900;pvalue=0.00304;sequence=ATTTAC;
PF3D7_0903900	fimo	nucleotide_motif	882	887	25.2	+	.	Name=PF3D7_0730300-DsL_PF3D7_0903900+;Alias=;ID=PF3D7_0730300-DsL-10-PF3D7_0903900;pvalue=0.00304;sequence=ATTTAC;
PF3D7_0903900	fimo	nucleotide_motif	249	254	24.9	-	.	Name=PF3D7_0730300-DsL_PF3D7_0903900-;Alias=;ID=PF3D7_0730300-DsL-11-PF3D7_0903900;pvalue=0.00322;sequence=TATTCC;
PF3D7_0903900	fimo	nucleotide_motif	699	704	24.9	+	.	Name=PF3D7_0730300-DsL_PF3D7_0903900+;Alias=;ID=PF3D7_0730300-DsL-12-PF3D7_0903900;pvalue=0.00322;sequence=TATTCC;
PF3D7_0904000	fimo	nucleotide_motif	741	746	34.3	-	.	Name=PF3D7_0730300-DsL_PF3D7_0904000-;Alias=;ID=PF3D7_0730300-DsL-1-PF3D7_0904000;pvalue=0.000373;sequence=TTTTCC;
PF3D7_0904000	fimo	nucleotide_motif	901	906	34.3	-	.	Name=PF3D7_0730300-DsL_PF3D7_0904000-;Alias=;ID=PF3D7_0730300-DsL-2-PF3D7_0904000;pvalue=0.000373;sequence=TTTTCC;
PF3D7_0904000	fimo	nucleotide_motif	62	67	33.3	-	.	Name=PF3D7_0730300-DsL_PF3D7_0904000-;Alias=;ID=PF3D7_0730300-DsL-3-PF3D7_0904000;pvalue=0.000468;sequence=ATCTCC;
PF3D7_0904000	fimo	nucleotide_motif	833	838	33	+	.	Name=PF3D7_0730300-DsL_PF3D7_0904000+;Alias=;ID=PF3D7_0730300-DsL-4-PF3D7_0904000;pvalue=0.000502;sequence=ATGTCC;
PF3D7_0904000	fimo	nucleotide_motif	288	293	31.9	-	.	Name=PF3D7_0730300-DsL_PF3D7_0904000-;Alias=;ID=PF3D7_0730300-DsL-5-PF3D7_0904000;pvalue=0.00065;sequence=TTCTCC;
PF3D7_0904000	fimo	nucleotide_motif	94	99	30.8	+	.	Name=PF3D7_0730300-DsL_PF3D7_0904000+;Alias=;ID=PF3D7_0730300-DsL-6-PF3D7_0904000;pvalue=0.000827;sequence=ATTACC;
PF3D7_0904000	fimo	nucleotide_motif	303	308	30.5	-	.	Name=PF3D7_0730300-DsL_PF3D7_0904000-;Alias=;ID=PF3D7_0730300-DsL-7-PF3D7_0904000;pvalue=0.000884;sequence=TTGTCC;
PF3D7_0904000	fimo	nucleotide_motif	480	485	27.7	+	.	Name=PF3D7_0730300-DsL_PF3D7_0904000+;Alias=;ID=PF3D7_0730300-DsL-8-PF3D7_0904000;pvalue=0.00168;sequence=ATTTGC;
PF3D7_0904000	fimo	nucleotide_motif	145	150	27.3	-	.	Name=PF3D7_0730300-DsL_PF3D7_0904000-;Alias=;ID=PF3D7_0730300-DsL-9-PF3D7_0904000;pvalue=0.00185;sequence=TTTACC;
PF3D7_0904000	fimo	nucleotide_motif	384	389	27.3	-	.	Name=PF3D7_0730300-DsL_PF3D7_0904000-;Alias=;ID=PF3D7_0730300-DsL-10-PF3D7_0904000;pvalue=0.00185;sequence=TTTACC;
PF3D7_0904000	fimo	nucleotide_motif	302	307	27	-	.	Name=PF3D7_0730300-DsL_PF3D7_0904000-;Alias=;ID=PF3D7_0730300-DsL-11-PF3D7_0904000;pvalue=0.00199;sequence=TGTCCC;
PF3D7_0904000	fimo	nucleotide_motif	545	550	24.9	+	.	Name=PF3D7_0730300-DsL_PF3D7_0904000+;Alias=;ID=PF3D7_0730300-DsL-12-PF3D7_0904000;pvalue=0.00322;sequence=TATTCC;
PF3D7_0904000	fimo	nucleotide_motif	690	695	23.5	-	.	Name=PF3D7_0730300-DsL_PF3D7_0904000-;Alias=;ID=PF3D7_0730300-DsL-13-PF3D7_0904000;pvalue=0.00442;sequence=ATTTTC;
PF3D7_0904200	fimo	nucleotide_motif	780	785	37.6	+	.	Name=PF3D7_0730300-DsL_PF3D7_0904200+;Alias=;ID=PF3D7_0730300-DsL-1-PF3D7_0904200;pvalue=0.000172;sequence=ATTTCC;
PF3D7_0904200	fimo	nucleotide_motif	222	227	34.3	+	.	Name=PF3D7_0730300-DsL_PF3D7_0904200+;Alias=;ID=PF3D7_0730300-DsL-2-PF3D7_0904200;pvalue=0.000373;sequence=TTTTCC;
PF3D7_0904200	fimo	nucleotide_motif	320	325	33.6	+	.	Name=PF3D7_0730300-DsL_PF3D7_0904200+;Alias=;ID=PF3D7_0730300-DsL-3-PF3D7_0904200;pvalue=0.000435;sequence=GGTTCC;
PF3D7_0904200	fimo	nucleotide_motif	321	326	33.6	+	.	Name=PF3D7_0730300-DsL_PF3D7_0904200+;Alias=;ID=PF3D7_0730300-DsL-4-PF3D7_0904200;pvalue=0.00044;sequence=GTTCCC;
PF3D7_0904200	fimo	nucleotide_motif	170	175	33	+	.	Name=PF3D7_0730300-DsL_PF3D7_0904200+;Alias=;ID=PF3D7_0730300-DsL-5-PF3D7_0904200;pvalue=0.000502;sequence=ATGTCC;
PF3D7_0904200	fimo	nucleotide_motif	756	761	33	+	.	Name=PF3D7_0730300-DsL_PF3D7_0904200+;Alias=;ID=PF3D7_0730300-DsL-6-PF3D7_0904200;pvalue=0.000502;sequence=ATGTCC;
PF3D7_0904200	fimo	nucleotide_motif	623	628	32.5	+	.	Name=PF3D7_0730300-DsL_PF3D7_0904200+;Alias=;ID=PF3D7_0730300-DsL-7-PF3D7_0904200;pvalue=0.000564;sequence=CTTTCC;
PF3D7_0904200	fimo	nucleotide_motif	781	786	32.3	+	.	Name=PF3D7_0730300-DsL_PF3D7_0904200+;Alias=;ID=PF3D7_0730300-DsL-8-PF3D7_0904200;pvalue=0.000593;sequence=TTTCCC;
PF3D7_0904200	fimo	nucleotide_motif	728	733	30.5	+	.	Name=PF3D7_0730300-DsL_PF3D7_0904200+;Alias=;ID=PF3D7_0730300-DsL-9-PF3D7_0904200;pvalue=0.000884;sequence=TTGTCC;
PF3D7_0904200	fimo	nucleotide_motif	256	261	28.8	-	.	Name=PF3D7_0730300-DsL_PF3D7_0904200-;Alias=;ID=PF3D7_0730300-DsL-10-PF3D7_0904200;pvalue=0.00131;sequence=ATTTCG;
PF3D7_0904200	fimo	nucleotide_motif	186	191	27.2	+	.	Name=PF3D7_0730300-DsL_PF3D7_0904200+;Alias=;ID=PF3D7_0730300-DsL-11-PF3D7_0904200;pvalue=0.00191;sequence=GTATCC;
PF3D7_0904200	fimo	nucleotide_motif	799	804	27.1	+	.	Name=PF3D7_0730300-DsL_PF3D7_0904200+;Alias=;ID=PF3D7_0730300-DsL-12-PF3D7_0904200;pvalue=0.00194;sequence=TCTTCC;
PF3D7_0904200	fimo	nucleotide_motif	782	787	25.2	+	.	Name=PF3D7_0730300-DsL_PF3D7_0904200+;Alias=;ID=PF3D7_0730300-DsL-13-PF3D7_0904200;pvalue=0.00305;sequence=TTCCCC;
PF3D7_0904200	fimo	nucleotide_motif	221	226	23.5	+	.	Name=PF3D7_0730300-DsL_PF3D7_0904200+;Alias=;ID=PF3D7_0730300-DsL-14-PF3D7_0904200;pvalue=0.00442;sequence=ATTTTC;
PF3D7_0904200	fimo	nucleotide_motif	67	72	23.2	-	.	Name=PF3D7_0730300-DsL_PF3D7_0904200-;Alias=;ID=PF3D7_0730300-DsL-15-PF3D7_0904200;pvalue=0.00477;sequence=TTATCC;
PF3D7_0904200	fimo	nucleotide_motif	775	780	23.2	-	.	Name=PF3D7_0730300-DsL_PF3D7_0904200-;Alias=;ID=PF3D7_0730300-DsL-16-PF3D7_0904200;pvalue=0.00477;sequence=TTATCC;
PF3D7_0904400	fimo	nucleotide_motif	300	305	34.3	-	.	Name=PF3D7_0730300-DsL_PF3D7_0904400-;Alias=;ID=PF3D7_0730300-DsL-1-PF3D7_0904400;pvalue=0.000373;sequence=TTTTCC;
PF3D7_0904400	fimo	nucleotide_motif	760	765	34.3	-	.	Name=PF3D7_0730300-DsL_PF3D7_0904400-;Alias=;ID=PF3D7_0730300-DsL-2-PF3D7_0904400;pvalue=0.000373;sequence=TTTTCC;
PF3D7_0904400	fimo	nucleotide_motif	849	854	34.3	-	.	Name=PF3D7_0730300-DsL_PF3D7_0904400-;Alias=;ID=PF3D7_0730300-DsL-3-PF3D7_0904400;pvalue=0.000373;sequence=TTTTCC;
PF3D7_0904400	fimo	nucleotide_motif	893	898	34.3	+	.	Name=PF3D7_0730300-DsL_PF3D7_0904400+;Alias=;ID=PF3D7_0730300-DsL-4-PF3D7_0904400;pvalue=0.000373;sequence=TTTTCC;
PF3D7_0904400	fimo	nucleotide_motif	567	572	33.7	+	.	Name=PF3D7_0730300-DsL_PF3D7_0904400+;Alias=;ID=PF3D7_0730300-DsL-5-PF3D7_0904400;pvalue=0.00043;sequence=ATTCCC;
PF3D7_0904400	fimo	nucleotide_motif	131	136	32.5	+	.	Name=PF3D7_0730300-DsL_PF3D7_0904400+;Alias=;ID=PF3D7_0730300-DsL-6-PF3D7_0904400;pvalue=0.000564;sequence=CTTTCC;
PF3D7_0904400	fimo	nucleotide_motif	471	476	32.5	-	.	Name=PF3D7_0730300-DsL_PF3D7_0904400-;Alias=;ID=PF3D7_0730300-DsL-7-PF3D7_0904400;pvalue=0.000564;sequence=CTTTCC;
PF3D7_0904400	fimo	nucleotide_motif	299	304	32.3	-	.	Name=PF3D7_0730300-DsL_PF3D7_0904400-;Alias=;ID=PF3D7_0730300-DsL-8-PF3D7_0904400;pvalue=0.000593;sequence=TTTCCC;
PF3D7_0904400	fimo	nucleotide_motif	759	764	32.3	-	.	Name=PF3D7_0730300-DsL_PF3D7_0904400-;Alias=;ID=PF3D7_0730300-DsL-9-PF3D7_0904400;pvalue=0.000593;sequence=TTTCCC;
PF3D7_0904400	fimo	nucleotide_motif	894	899	32.3	+	.	Name=PF3D7_0730300-DsL_PF3D7_0904400+;Alias=;ID=PF3D7_0730300-DsL-10-PF3D7_0904400;pvalue=0.000593;sequence=TTTCCC;
PF3D7_0904400	fimo	nucleotide_motif	857	862	30.4	+	.	Name=PF3D7_0730300-DsL_PF3D7_0904400+;Alias=;ID=PF3D7_0730300-DsL-11-PF3D7_0904400;pvalue=0.000913;sequence=GTTACC;
PF3D7_0904400	fimo	nucleotide_motif	495	500	28.3	-	.	Name=PF3D7_0730300-DsL_PF3D7_0904400-;Alias=;ID=PF3D7_0730300-DsL-12-PF3D7_0904400;pvalue=0.00148;sequence=ATATCC;
PF3D7_0904400	fimo	nucleotide_motif	375	380	25.2	+	.	Name=PF3D7_0730300-DsL_PF3D7_0904400+;Alias=;ID=PF3D7_0730300-DsL-13-PF3D7_0904400;pvalue=0.00304;sequence=ATTTAC;
PF3D7_0904400	fimo	nucleotide_motif	781	786	25.2	+	.	Name=PF3D7_0730300-DsL_PF3D7_0904400+;Alias=;ID=PF3D7_0730300-DsL-14-PF3D7_0904400;pvalue=0.00304;sequence=ATTTAC;
PF3D7_0904400	fimo	nucleotide_motif	568	573	25.2	+	.	Name=PF3D7_0730300-DsL_PF3D7_0904400+;Alias=;ID=PF3D7_0730300-DsL-15-PF3D7_0904400;pvalue=0.00305;sequence=TTCCCC;
PF3D7_0904400	fimo	nucleotide_motif	895	900	25.2	+	.	Name=PF3D7_0730300-DsL_PF3D7_0904400+;Alias=;ID=PF3D7_0730300-DsL-16-PF3D7_0904400;pvalue=0.00305;sequence=TTCCCC;
PF3D7_0904400	fimo	nucleotide_motif	126	131	24.7	-	.	Name=PF3D7_0730300-DsL_PF3D7_0904400-;Alias=;ID=PF3D7_0730300-DsL-17-PF3D7_0904400;pvalue=0.00339;sequence=GTTTAC;
PF3D7_0904400	fimo	nucleotide_motif	465	470	23.5	-	.	Name=PF3D7_0730300-DsL_PF3D7_0904400-;Alias=;ID=PF3D7_0730300-DsL-18-PF3D7_0904400;pvalue=0.00442;sequence=ATTTTC;
PF3D7_0904400	fimo	nucleotide_motif	761	766	23.5	-	.	Name=PF3D7_0730300-DsL_PF3D7_0904400-;Alias=;ID=PF3D7_0730300-DsL-19-PF3D7_0904400;pvalue=0.00442;sequence=ATTTTC;
PF3D7_0904400	fimo	nucleotide_motif	934	939	23.5	-	.	Name=PF3D7_0730300-DsL_PF3D7_0904400-;Alias=;ID=PF3D7_0730300-DsL-20-PF3D7_0904400;pvalue=0.00442;sequence=ATTTTC;
PF3D7_0904400	fimo	nucleotide_motif	68	73	23.5	+	.	Name=PF3D7_0730300-DsL_PF3D7_0904400+;Alias=;ID=PF3D7_0730300-DsL-21-PF3D7_0904400;pvalue=0.00442;sequence=ATTTTC;
PF3D7_0904500	fimo	nucleotide_motif	821	826	33.3	+	.	Name=PF3D7_0730300-DsL_PF3D7_0904500+;Alias=;ID=PF3D7_0730300-DsL-1-PF3D7_0904500;pvalue=0.000468;sequence=ATCTCC;
PF3D7_0904500	fimo	nucleotide_motif	293	298	32.7	+	.	Name=PF3D7_0730300-DsL_PF3D7_0904500+;Alias=;ID=PF3D7_0730300-DsL-2-PF3D7_0904500;pvalue=0.000535;sequence=TGTTCC;
PF3D7_0904500	fimo	nucleotide_motif	142	147	29.4	+	.	Name=PF3D7_0730300-DsL_PF3D7_0904500+;Alias=;ID=PF3D7_0730300-DsL-3-PF3D7_0904500;pvalue=0.00113;sequence=AATTCC;
PF3D7_0904500	fimo	nucleotide_motif	930	935	27.3	+	.	Name=PF3D7_0730300-DsL_PF3D7_0904500+;Alias=;ID=PF3D7_0730300-DsL-4-PF3D7_0904500;pvalue=0.00185;sequence=TTTACC;
PF3D7_0904500	fimo	nucleotide_motif	528	533	25.2	+	.	Name=PF3D7_0730300-DsL_PF3D7_0904500+;Alias=;ID=PF3D7_0730300-DsL-5-PF3D7_0904500;pvalue=0.00304;sequence=ATTTAC;
PF3D7_0904500	fimo	nucleotide_motif	628	633	24.9	+	.	Name=PF3D7_0730300-DsL_PF3D7_0904500+;Alias=;ID=PF3D7_0730300-DsL-6-PF3D7_0904500;pvalue=0.00322;sequence=TATTCC;
PF3D7_0904600	fimo	nucleotide_motif	744	749	37	-	.	Name=PF3D7_0730300-DsL_PF3D7_0904600-;Alias=;ID=PF3D7_0730300-DsL-1-PF3D7_0904600;pvalue=0.000201;sequence=GTTTCC;
PF3D7_0904600	fimo	nucleotide_motif	558	563	34.3	-	.	Name=PF3D7_0730300-DsL_PF3D7_0904600-;Alias=;ID=PF3D7_0730300-DsL-2-PF3D7_0904600;pvalue=0.000373;sequence=TTTTCC;
PF3D7_0904600	fimo	nucleotide_motif	503	508	33.7	+	.	Name=PF3D7_0730300-DsL_PF3D7_0904600+;Alias=;ID=PF3D7_0730300-DsL-3-PF3D7_0904600;pvalue=0.00043;sequence=ATTCCC;
PF3D7_0904600	fimo	nucleotide_motif	897	902	33	+	.	Name=PF3D7_0730300-DsL_PF3D7_0904600+;Alias=;ID=PF3D7_0730300-DsL-4-PF3D7_0904600;pvalue=0.000502;sequence=ATGTCC;
PF3D7_0904600	fimo	nucleotide_motif	502	507	29.4	+	.	Name=PF3D7_0730300-DsL_PF3D7_0904600+;Alias=;ID=PF3D7_0730300-DsL-5-PF3D7_0904600;pvalue=0.00113;sequence=AATTCC;
PF3D7_0904600	fimo	nucleotide_motif	963	968	28.3	-	.	Name=PF3D7_0730300-DsL_PF3D7_0904600-;Alias=;ID=PF3D7_0730300-DsL-6-PF3D7_0904600;pvalue=0.00148;sequence=ATATCC;
PF3D7_0904600	fimo	nucleotide_motif	210	215	27.7	+	.	Name=PF3D7_0730300-DsL_PF3D7_0904600+;Alias=;ID=PF3D7_0730300-DsL-7-PF3D7_0904600;pvalue=0.00168;sequence=ATTTGC;
PF3D7_0904600	fimo	nucleotide_motif	898	903	27	+	.	Name=PF3D7_0730300-DsL_PF3D7_0904600+;Alias=;ID=PF3D7_0730300-DsL-8-PF3D7_0904600;pvalue=0.00199;sequence=TGTCCC;
PF3D7_0904600	fimo	nucleotide_motif	318	323	24.9	+	.	Name=PF3D7_0730300-DsL_PF3D7_0904600+;Alias=;ID=PF3D7_0730300-DsL-9-PF3D7_0904600;pvalue=0.00322;sequence=TATTCC;
PF3D7_0904600	fimo	nucleotide_motif	549	554	23.5	-	.	Name=PF3D7_0730300-DsL_PF3D7_0904600-;Alias=;ID=PF3D7_0730300-DsL-10-PF3D7_0904600;pvalue=0.00442;sequence=ATTTTC;
PF3D7_0904600	fimo	nucleotide_motif	559	564	23.5	-	.	Name=PF3D7_0730300-DsL_PF3D7_0904600-;Alias=;ID=PF3D7_0730300-DsL-11-PF3D7_0904600;pvalue=0.00442;sequence=ATTTTC;
PF3D7_0904600	fimo	nucleotide_motif	106	111	23.4	+	.	Name=PF3D7_0730300-DsL_PF3D7_0904600+;Alias=;ID=PF3D7_0730300-DsL-12-PF3D7_0904600;pvalue=0.0046;sequence=TTTTCG;
PF3D7_0904700	fimo	nucleotide_motif	886	891	37	+	.	Name=PF3D7_0730300-DsL_PF3D7_0904700+;Alias=;ID=PF3D7_0730300-DsL-1-PF3D7_0904700;pvalue=0.000201;sequence=GTTTCC;
PF3D7_0904700	fimo	nucleotide_motif	677	682	34.3	-	.	Name=PF3D7_0730300-DsL_PF3D7_0904700-;Alias=;ID=PF3D7_0730300-DsL-2-PF3D7_0904700;pvalue=0.000373;sequence=TTTTCC;
PF3D7_0904700	fimo	nucleotide_motif	136	141	32.7	-	.	Name=PF3D7_0730300-DsL_PF3D7_0904700-;Alias=;ID=PF3D7_0730300-DsL-3-PF3D7_0904700;pvalue=0.000535;sequence=TGTTCC;
PF3D7_0904700	fimo	nucleotide_motif	558	563	28.3	+	.	Name=PF3D7_0730300-DsL_PF3D7_0904700+;Alias=;ID=PF3D7_0730300-DsL-4-PF3D7_0904700;pvalue=0.00148;sequence=ATATCC;
PF3D7_0904700	fimo	nucleotide_motif	143	148	25.2	-	.	Name=PF3D7_0730300-DsL_PF3D7_0904700-;Alias=;ID=PF3D7_0730300-DsL-5-PF3D7_0904700;pvalue=0.00304;sequence=ATTTAC;
PF3D7_0904700	fimo	nucleotide_motif	258	263	24.9	+	.	Name=PF3D7_0730300-DsL_PF3D7_0904700+;Alias=;ID=PF3D7_0730300-DsL-6-PF3D7_0904700;pvalue=0.00322;sequence=TATTCC;
PF3D7_0904700	fimo	nucleotide_motif	247	252	23.5	-	.	Name=PF3D7_0730300-DsL_PF3D7_0904700-;Alias=;ID=PF3D7_0730300-DsL-7-PF3D7_0904700;pvalue=0.00442;sequence=ATTTTC;
PF3D7_0904700	fimo	nucleotide_motif	771	776	23.5	-	.	Name=PF3D7_0730300-DsL_PF3D7_0904700-;Alias=;ID=PF3D7_0730300-DsL-8-PF3D7_0904700;pvalue=0.00442;sequence=ATTTTC;
PF3D7_0904700	fimo	nucleotide_motif	381	386	23.5	+	.	Name=PF3D7_0730300-DsL_PF3D7_0904700+;Alias=;ID=PF3D7_0730300-DsL-9-PF3D7_0904700;pvalue=0.00442;sequence=ATTTTC;
PF3D7_0904700	fimo	nucleotide_motif	878	883	23.5	+	.	Name=PF3D7_0730300-DsL_PF3D7_0904700+;Alias=;ID=PF3D7_0730300-DsL-10-PF3D7_0904700;pvalue=0.00442;sequence=ATTTTC;
PF3D7_0904700	fimo	nucleotide_motif	31	36	23.4	-	.	Name=PF3D7_0730300-DsL_PF3D7_0904700-;Alias=;ID=PF3D7_0730300-DsL-11-PF3D7_0904700;pvalue=0.0046;sequence=TTTTCG;
PF3D7_0904800	fimo	nucleotide_motif	507	512	37.6	+	.	Name=PF3D7_0730300-DsL_PF3D7_0904800+;Alias=;ID=PF3D7_0730300-DsL-1-PF3D7_0904800;pvalue=0.000172;sequence=ATTTCC;
PF3D7_0904800	fimo	nucleotide_motif	929	934	34.3	+	.	Name=PF3D7_0730300-DsL_PF3D7_0904800+;Alias=;ID=PF3D7_0730300-DsL-2-PF3D7_0904800;pvalue=0.000373;sequence=TTTTCC;
PF3D7_0904800	fimo	nucleotide_motif	142	147	32.7	+	.	Name=PF3D7_0730300-DsL_PF3D7_0904800+;Alias=;ID=PF3D7_0730300-DsL-3-PF3D7_0904800;pvalue=0.000535;sequence=TGTTCC;
PF3D7_0904800	fimo	nucleotide_motif	283	288	30.8	-	.	Name=PF3D7_0730300-DsL_PF3D7_0904800-;Alias=;ID=PF3D7_0730300-DsL-4-PF3D7_0904800;pvalue=0.000827;sequence=ATTACC;
PF3D7_0904800	fimo	nucleotide_motif	801	806	29.4	+	.	Name=PF3D7_0730300-DsL_PF3D7_0904800+;Alias=;ID=PF3D7_0730300-DsL-5-PF3D7_0904800;pvalue=0.00113;sequence=AATTCC;
PF3D7_0904800	fimo	nucleotide_motif	630	635	28.3	+	.	Name=PF3D7_0730300-DsL_PF3D7_0904800+;Alias=;ID=PF3D7_0730300-DsL-6-PF3D7_0904800;pvalue=0.00148;sequence=ATATCC;
PF3D7_0904800	fimo	nucleotide_motif	135	140	25.2	+	.	Name=PF3D7_0730300-DsL_PF3D7_0904800+;Alias=;ID=PF3D7_0730300-DsL-7-PF3D7_0904800;pvalue=0.00304;sequence=ATTTAC;
PF3D7_0904800	fimo	nucleotide_motif	20	25	24.9	-	.	Name=PF3D7_0730300-DsL_PF3D7_0904800-;Alias=;ID=PF3D7_0730300-DsL-8-PF3D7_0904800;pvalue=0.00322;sequence=TATTCC;
PF3D7_0904800	fimo	nucleotide_motif	774	779	24.9	+	.	Name=PF3D7_0730300-DsL_PF3D7_0904800+;Alias=;ID=PF3D7_0730300-DsL-9-PF3D7_0904800;pvalue=0.00322;sequence=TATTCC;
PF3D7_0904800	fimo	nucleotide_motif	487	492	23.5	-	.	Name=PF3D7_0730300-DsL_PF3D7_0904800-;Alias=;ID=PF3D7_0730300-DsL-10-PF3D7_0904800;pvalue=0.00442;sequence=ATTTTC;
PF3D7_0904800	fimo	nucleotide_motif	31	36	23.5	+	.	Name=PF3D7_0730300-DsL_PF3D7_0904800+;Alias=;ID=PF3D7_0730300-DsL-11-PF3D7_0904800;pvalue=0.00442;sequence=ATTTTC;
PF3D7_0904800	fimo	nucleotide_motif	980	985	23.5	+	.	Name=PF3D7_0730300-DsL_PF3D7_0904800+;Alias=;ID=PF3D7_0730300-DsL-12-PF3D7_0904800;pvalue=0.00442;sequence=ATTTTC;
PF3D7_0904800	fimo	nucleotide_motif	247	252	23.4	+	.	Name=PF3D7_0730300-DsL_PF3D7_0904800+;Alias=;ID=PF3D7_0730300-DsL-13-PF3D7_0904800;pvalue=0.0046;sequence=TTTTCG;
PF3D7_0904900	fimo	nucleotide_motif	278	283	37.6	-	.	Name=PF3D7_0730300-DsL_PF3D7_0904900-;Alias=;ID=PF3D7_0730300-DsL-1-PF3D7_0904900;pvalue=0.000172;sequence=ATTTCC;
PF3D7_0904900	fimo	nucleotide_motif	455	460	34.3	-	.	Name=PF3D7_0730300-DsL_PF3D7_0904900-;Alias=;ID=PF3D7_0730300-DsL-2-PF3D7_0904900;pvalue=0.000373;sequence=TTTTCC;
PF3D7_0904900	fimo	nucleotide_motif	651	656	34.3	-	.	Name=PF3D7_0730300-DsL_PF3D7_0904900-;Alias=;ID=PF3D7_0730300-DsL-3-PF3D7_0904900;pvalue=0.000373;sequence=TTTTCC;
PF3D7_0904900	fimo	nucleotide_motif	579	584	33.6	+	.	Name=PF3D7_0730300-DsL_PF3D7_0904900+;Alias=;ID=PF3D7_0730300-DsL-4-PF3D7_0904900;pvalue=0.000435;sequence=GGTTCC;
PF3D7_0904900	fimo	nucleotide_motif	191	196	33	+	.	Name=PF3D7_0730300-DsL_PF3D7_0904900+;Alias=;ID=PF3D7_0730300-DsL-5-PF3D7_0904900;pvalue=0.000502;sequence=ATGTCC;
PF3D7_0904900	fimo	nucleotide_motif	853	858	32.1	-	.	Name=PF3D7_0730300-DsL_PF3D7_0904900-;Alias=;ID=PF3D7_0730300-DsL-6-PF3D7_0904900;pvalue=0.000621;sequence=ATTGCC;
PF3D7_0904900	fimo	nucleotide_motif	355	360	30.7	+	.	Name=PF3D7_0730300-DsL_PF3D7_0904900+;Alias=;ID=PF3D7_0730300-DsL-7-PF3D7_0904900;pvalue=0.000856;sequence=ACTTCC;
PF3D7_0904900	fimo	nucleotide_motif	18	23	27.7	-	.	Name=PF3D7_0730300-DsL_PF3D7_0904900-;Alias=;ID=PF3D7_0730300-DsL-8-PF3D7_0904900;pvalue=0.00168;sequence=ATTTGC;
PF3D7_0904900	fimo	nucleotide_motif	70	75	25.2	+	.	Name=PF3D7_0730300-DsL_PF3D7_0904900+;Alias=;ID=PF3D7_0730300-DsL-9-PF3D7_0904900;pvalue=0.00304;sequence=ATTTAC;
PF3D7_0904900	fimo	nucleotide_motif	463	468	24.9	-	.	Name=PF3D7_0730300-DsL_PF3D7_0904900-;Alias=;ID=PF3D7_0730300-DsL-10-PF3D7_0904900;pvalue=0.00322;sequence=TATTCC;
PF3D7_0904900	fimo	nucleotide_motif	652	657	23.5	-	.	Name=PF3D7_0730300-DsL_PF3D7_0904900-;Alias=;ID=PF3D7_0730300-DsL-11-PF3D7_0904900;pvalue=0.00442;sequence=ATTTTC;
PF3D7_0904900	fimo	nucleotide_motif	994	999	23.5	-	.	Name=PF3D7_0730300-DsL_PF3D7_0904900-;Alias=;ID=PF3D7_0730300-DsL-12-PF3D7_0904900;pvalue=0.00442;sequence=ATTTTC;
PF3D7_0904900	fimo	nucleotide_motif	594	599	23.5	+	.	Name=PF3D7_0730300-DsL_PF3D7_0904900+;Alias=;ID=PF3D7_0730300-DsL-13-PF3D7_0904900;pvalue=0.00442;sequence=ATTTTC;
PF3D7_0905000	fimo	nucleotide_motif	724	729	33.7	-	.	Name=PF3D7_0730300-DsL_PF3D7_0905000-;Alias=;ID=PF3D7_0730300-DsL-1-PF3D7_0905000;pvalue=0.00043;sequence=ATTCCC;
PF3D7_0905000	fimo	nucleotide_motif	417	422	32.9	-	.	Name=PF3D7_0730300-DsL_PF3D7_0905000-;Alias=;ID=PF3D7_0730300-DsL-2-PF3D7_0905000;pvalue=0.000507;sequence=GTGTCC;
PF3D7_0905000	fimo	nucleotide_motif	162	167	32.1	-	.	Name=PF3D7_0730300-DsL_PF3D7_0905000-;Alias=;ID=PF3D7_0730300-DsL-3-PF3D7_0905000;pvalue=0.000621;sequence=ATTGCC;
PF3D7_0905000	fimo	nucleotide_motif	462	467	27.2	+	.	Name=PF3D7_0730300-DsL_PF3D7_0905000+;Alias=;ID=PF3D7_0730300-DsL-4-PF3D7_0905000;pvalue=0.00191;sequence=GTATCC;
PF3D7_0905000	fimo	nucleotide_motif	725	730	24.9	-	.	Name=PF3D7_0730300-DsL_PF3D7_0905000-;Alias=;ID=PF3D7_0730300-DsL-5-PF3D7_0905000;pvalue=0.00322;sequence=TATTCC;
PF3D7_0905000	fimo	nucleotide_motif	146	151	24.7	-	.	Name=PF3D7_0730300-DsL_PF3D7_0905000-;Alias=;ID=PF3D7_0730300-DsL-6-PF3D7_0905000;pvalue=0.00339;sequence=GTTTAC;
PF3D7_0905000	fimo	nucleotide_motif	492	497	23.5	-	.	Name=PF3D7_0730300-DsL_PF3D7_0905000-;Alias=;ID=PF3D7_0730300-DsL-7-PF3D7_0905000;pvalue=0.00442;sequence=ATTTTC;
PF3D7_0905000	fimo	nucleotide_motif	753	758	23.5	+	.	Name=PF3D7_0730300-DsL_PF3D7_0905000+;Alias=;ID=PF3D7_0730300-DsL-8-PF3D7_0905000;pvalue=0.00442;sequence=ATTTTC;
PF3D7_0905100	fimo	nucleotide_motif	471	476	34.3	+	.	Name=PF3D7_0730300-DsL_PF3D7_0905100+;Alias=;ID=PF3D7_0730300-DsL-1-PF3D7_0905100;pvalue=0.000373;sequence=TTTTCC;
PF3D7_0905100	fimo	nucleotide_motif	472	477	32.3	+	.	Name=PF3D7_0730300-DsL_PF3D7_0905100+;Alias=;ID=PF3D7_0730300-DsL-2-PF3D7_0905100;pvalue=0.000593;sequence=TTTCCC;
PF3D7_0905100	fimo	nucleotide_motif	286	291	29.4	-	.	Name=PF3D7_0730300-DsL_PF3D7_0905100-;Alias=;ID=PF3D7_0730300-DsL-3-PF3D7_0905100;pvalue=0.00113;sequence=AATTCC;
PF3D7_0905100	fimo	nucleotide_motif	276	281	23.5	-	.	Name=PF3D7_0730300-DsL_PF3D7_0905100-;Alias=;ID=PF3D7_0730300-DsL-4-PF3D7_0905100;pvalue=0.00442;sequence=ATTTTC;
PF3D7_0905100	fimo	nucleotide_motif	37	42	23.4	+	.	Name=PF3D7_0730300-DsL_PF3D7_0905100+;Alias=;ID=PF3D7_0730300-DsL-5-PF3D7_0905100;pvalue=0.0046;sequence=TTTTCG;
PF3D7_0905200	fimo	nucleotide_motif	18	23	37.6	+	.	Name=PF3D7_0730300-DsL_PF3D7_0905200+;Alias=;ID=PF3D7_0730300-DsL-1-PF3D7_0905200;pvalue=0.000172;sequence=ATTTCC;
PF3D7_0905200	fimo	nucleotide_motif	142	147	34.3	+	.	Name=PF3D7_0730300-DsL_PF3D7_0905200+;Alias=;ID=PF3D7_0730300-DsL-2-PF3D7_0905200;pvalue=0.000373;sequence=TTTTCC;
PF3D7_0905200	fimo	nucleotide_motif	11	16	32.7	+	.	Name=PF3D7_0730300-DsL_PF3D7_0905200+;Alias=;ID=PF3D7_0730300-DsL-3-PF3D7_0905200;pvalue=0.000535;sequence=TGTTCC;
PF3D7_0905200	fimo	nucleotide_motif	180	185	25.2	-	.	Name=PF3D7_0730300-DsL_PF3D7_0905200-;Alias=;ID=PF3D7_0730300-DsL-4-PF3D7_0905200;pvalue=0.00304;sequence=ATTTAC;
PF3D7_0905200	fimo	nucleotide_motif	206	211	23.5	+	.	Name=PF3D7_0730300-DsL_PF3D7_0905200+;Alias=;ID=PF3D7_0730300-DsL-5-PF3D7_0905200;pvalue=0.00442;sequence=ATTTTC;
PF3D7_0905400	fimo	nucleotide_motif	85	90	37.6	+	.	Name=PF3D7_0730300-DsL_PF3D7_0905400+;Alias=;ID=PF3D7_0730300-DsL-1-PF3D7_0905400;pvalue=0.000172;sequence=ATTTCC;
PF3D7_0905400	fimo	nucleotide_motif	858	863	37.6	+	.	Name=PF3D7_0730300-DsL_PF3D7_0905400+;Alias=;ID=PF3D7_0730300-DsL-2-PF3D7_0905400;pvalue=0.000172;sequence=ATTTCC;
PF3D7_0905400	fimo	nucleotide_motif	284	289	34.3	-	.	Name=PF3D7_0730300-DsL_PF3D7_0905400-;Alias=;ID=PF3D7_0730300-DsL-3-PF3D7_0905400;pvalue=0.000373;sequence=TTTTCC;
PF3D7_0905400	fimo	nucleotide_motif	521	526	34	-	.	Name=PF3D7_0730300-DsL_PF3D7_0905400-;Alias=;ID=PF3D7_0730300-DsL-4-PF3D7_0905400;pvalue=0.000402;sequence=AGTTCC;
PF3D7_0905400	fimo	nucleotide_motif	552	557	34	-	.	Name=PF3D7_0730300-DsL_PF3D7_0905400-;Alias=;ID=PF3D7_0730300-DsL-5-PF3D7_0905400;pvalue=0.000402;sequence=AGTTCC;
PF3D7_0905400	fimo	nucleotide_motif	943	948	33.7	-	.	Name=PF3D7_0730300-DsL_PF3D7_0905400-;Alias=;ID=PF3D7_0730300-DsL-6-PF3D7_0905400;pvalue=0.00043;sequence=ATTCCC;
PF3D7_0905400	fimo	nucleotide_motif	551	556	33.6	-	.	Name=PF3D7_0730300-DsL_PF3D7_0905400-;Alias=;ID=PF3D7_0730300-DsL-7-PF3D7_0905400;pvalue=0.00044;sequence=GTTCCC;
PF3D7_0905400	fimo	nucleotide_motif	86	91	32.3	+	.	Name=PF3D7_0730300-DsL_PF3D7_0905400+;Alias=;ID=PF3D7_0730300-DsL-8-PF3D7_0905400;pvalue=0.000593;sequence=TTTCCC;
PF3D7_0905400	fimo	nucleotide_motif	944	949	29.4	-	.	Name=PF3D7_0730300-DsL_PF3D7_0905400-;Alias=;ID=PF3D7_0730300-DsL-9-PF3D7_0905400;pvalue=0.00113;sequence=AATTCC;
PF3D7_0905400	fimo	nucleotide_motif	140	145	29.4	+	.	Name=PF3D7_0730300-DsL_PF3D7_0905400+;Alias=;ID=PF3D7_0730300-DsL-10-PF3D7_0905400;pvalue=0.00113;sequence=AATTCC;
PF3D7_0905400	fimo	nucleotide_motif	637	642	28.3	+	.	Name=PF3D7_0730300-DsL_PF3D7_0905400+;Alias=;ID=PF3D7_0730300-DsL-11-PF3D7_0905400;pvalue=0.00148;sequence=ATATCC;
PF3D7_0905400	fimo	nucleotide_motif	274	279	27.1	-	.	Name=PF3D7_0730300-DsL_PF3D7_0905400-;Alias=;ID=PF3D7_0730300-DsL-12-PF3D7_0905400;pvalue=0.00194;sequence=TCTTCC;
PF3D7_0905400	fimo	nucleotide_motif	642	647	23.4	-	.	Name=PF3D7_0730300-DsL_PF3D7_0905400-;Alias=;ID=PF3D7_0730300-DsL-13-PF3D7_0905400;pvalue=0.0046;sequence=TTTTCG;
PF3D7_0905400	fimo	nucleotide_motif	63	68	23.2	-	.	Name=PF3D7_0730300-DsL_PF3D7_0905400-;Alias=;ID=PF3D7_0730300-DsL-14-PF3D7_0905400;pvalue=0.00477;sequence=TTATCC;
PF3D7_0905500	fimo	nucleotide_motif	505	510	37.6	-	.	Name=PF3D7_0730300-DsL_PF3D7_0905500-;Alias=;ID=PF3D7_0730300-DsL-1-PF3D7_0905500;pvalue=0.000172;sequence=ATTTCC;
PF3D7_0905500	fimo	nucleotide_motif	79	84	34.3	+	.	Name=PF3D7_0730300-DsL_PF3D7_0905500+;Alias=;ID=PF3D7_0730300-DsL-2-PF3D7_0905500;pvalue=0.000373;sequence=TTTTCC;
PF3D7_0905500	fimo	nucleotide_motif	811	816	34	+	.	Name=PF3D7_0730300-DsL_PF3D7_0905500+;Alias=;ID=PF3D7_0730300-DsL-3-PF3D7_0905500;pvalue=0.000402;sequence=AGTTCC;
PF3D7_0905500	fimo	nucleotide_motif	842	847	34	+	.	Name=PF3D7_0730300-DsL_PF3D7_0905500+;Alias=;ID=PF3D7_0730300-DsL-4-PF3D7_0905500;pvalue=0.000402;sequence=AGTTCC;
PF3D7_0905500	fimo	nucleotide_motif	420	425	33.7	+	.	Name=PF3D7_0730300-DsL_PF3D7_0905500+;Alias=;ID=PF3D7_0730300-DsL-5-PF3D7_0905500;pvalue=0.00043;sequence=ATTCCC;
PF3D7_0905500	fimo	nucleotide_motif	812	817	33.6	+	.	Name=PF3D7_0730300-DsL_PF3D7_0905500+;Alias=;ID=PF3D7_0730300-DsL-6-PF3D7_0905500;pvalue=0.00044;sequence=GTTCCC;
PF3D7_0905500	fimo	nucleotide_motif	419	424	29.4	+	.	Name=PF3D7_0730300-DsL_PF3D7_0905500+;Alias=;ID=PF3D7_0730300-DsL-7-PF3D7_0905500;pvalue=0.00113;sequence=AATTCC;
PF3D7_0905500	fimo	nucleotide_motif	726	731	28.3	-	.	Name=PF3D7_0730300-DsL_PF3D7_0905500-;Alias=;ID=PF3D7_0730300-DsL-8-PF3D7_0905500;pvalue=0.00148;sequence=ATATCC;
PF3D7_0905500	fimo	nucleotide_motif	133	138	25.2	-	.	Name=PF3D7_0730300-DsL_PF3D7_0905500-;Alias=;ID=PF3D7_0730300-DsL-9-PF3D7_0905500;pvalue=0.00304;sequence=ATTTAC;
PF3D7_0905500	fimo	nucleotide_motif	118	123	23.5	+	.	Name=PF3D7_0730300-DsL_PF3D7_0905500+;Alias=;ID=PF3D7_0730300-DsL-10-PF3D7_0905500;pvalue=0.00442;sequence=ATTTTC;
PF3D7_0905500	fimo	nucleotide_motif	721	726	23.4	+	.	Name=PF3D7_0730300-DsL_PF3D7_0905500+;Alias=;ID=PF3D7_0730300-DsL-11-PF3D7_0905500;pvalue=0.0046;sequence=TTTTCG;
PF3D7_0905700	fimo	nucleotide_motif	104	109	37.6	-	.	Name=PF3D7_0730300-DsL_PF3D7_0905700-;Alias=;ID=PF3D7_0730300-DsL-1-PF3D7_0905700;pvalue=0.000172;sequence=ATTTCC;
PF3D7_0905700	fimo	nucleotide_motif	808	813	37.6	-	.	Name=PF3D7_0730300-DsL_PF3D7_0905700-;Alias=;ID=PF3D7_0730300-DsL-2-PF3D7_0905700;pvalue=0.000172;sequence=ATTTCC;
PF3D7_0905700	fimo	nucleotide_motif	906	911	34.3	-	.	Name=PF3D7_0730300-DsL_PF3D7_0905700-;Alias=;ID=PF3D7_0730300-DsL-3-PF3D7_0905700;pvalue=0.000373;sequence=TTTTCC;
PF3D7_0905700	fimo	nucleotide_motif	807	812	32.3	-	.	Name=PF3D7_0730300-DsL_PF3D7_0905700-;Alias=;ID=PF3D7_0730300-DsL-4-PF3D7_0905700;pvalue=0.000593;sequence=TTTCCC;
PF3D7_0905700	fimo	nucleotide_motif	86	91	28.3	-	.	Name=PF3D7_0730300-DsL_PF3D7_0905700-;Alias=;ID=PF3D7_0730300-DsL-5-PF3D7_0905700;pvalue=0.00148;sequence=ATATCC;
PF3D7_0905700	fimo	nucleotide_motif	538	543	27.3	-	.	Name=PF3D7_0730300-DsL_PF3D7_0905700-;Alias=;ID=PF3D7_0730300-DsL-6-PF3D7_0905700;pvalue=0.00185;sequence=TTTACC;
PF3D7_0905700	fimo	nucleotide_motif	539	544	25.2	-	.	Name=PF3D7_0730300-DsL_PF3D7_0905700-;Alias=;ID=PF3D7_0730300-DsL-7-PF3D7_0905700;pvalue=0.00304;sequence=ATTTAC;
PF3D7_0905700	fimo	nucleotide_motif	701	706	25.2	-	.	Name=PF3D7_0730300-DsL_PF3D7_0905700-;Alias=;ID=PF3D7_0730300-DsL-8-PF3D7_0905700;pvalue=0.00304;sequence=ATTTAC;
PF3D7_0905700	fimo	nucleotide_motif	986	991	25.2	-	.	Name=PF3D7_0730300-DsL_PF3D7_0905700-;Alias=;ID=PF3D7_0730300-DsL-9-PF3D7_0905700;pvalue=0.00304;sequence=ATTTAC;
PF3D7_0905700	fimo	nucleotide_motif	689	694	25.2	+	.	Name=PF3D7_0730300-DsL_PF3D7_0905700+;Alias=;ID=PF3D7_0730300-DsL-10-PF3D7_0905700;pvalue=0.00304;sequence=ATTTAC;
PF3D7_0905700	fimo	nucleotide_motif	150	155	23.5	+	.	Name=PF3D7_0730300-DsL_PF3D7_0905700+;Alias=;ID=PF3D7_0730300-DsL-11-PF3D7_0905700;pvalue=0.00442;sequence=ATTTTC;
PF3D7_0905800	fimo	nucleotide_motif	901	906	34.3	+	.	Name=PF3D7_0730300-DsL_PF3D7_0905800+;Alias=;ID=PF3D7_0730300-DsL-1-PF3D7_0905800;pvalue=0.000373;sequence=TTTTCC;
PF3D7_0905800	fimo	nucleotide_motif	769	774	33.7	+	.	Name=PF3D7_0730300-DsL_PF3D7_0905800+;Alias=;ID=PF3D7_0730300-DsL-2-PF3D7_0905800;pvalue=0.00043;sequence=ATTCCC;
PF3D7_0905800	fimo	nucleotide_motif	123	128	33.3	+	.	Name=PF3D7_0730300-DsL_PF3D7_0905800+;Alias=;ID=PF3D7_0730300-DsL-3-PF3D7_0905800;pvalue=0.000468;sequence=ATCTCC;
PF3D7_0905800	fimo	nucleotide_motif	578	583	32.7	+	.	Name=PF3D7_0730300-DsL_PF3D7_0905800+;Alias=;ID=PF3D7_0730300-DsL-4-PF3D7_0905800;pvalue=0.000535;sequence=TGTTCC;
PF3D7_0905800	fimo	nucleotide_motif	805	810	28.8	+	.	Name=PF3D7_0730300-DsL_PF3D7_0905800+;Alias=;ID=PF3D7_0730300-DsL-5-PF3D7_0905800;pvalue=0.00131;sequence=ATTTCG;
PF3D7_0905800	fimo	nucleotide_motif	279	284	25.2	+	.	Name=PF3D7_0730300-DsL_PF3D7_0905800+;Alias=;ID=PF3D7_0730300-DsL-6-PF3D7_0905800;pvalue=0.00304;sequence=ATTTAC;
PF3D7_0905800	fimo	nucleotide_motif	386	391	25.2	+	.	Name=PF3D7_0730300-DsL_PF3D7_0905800+;Alias=;ID=PF3D7_0730300-DsL-7-PF3D7_0905800;pvalue=0.00304;sequence=ATTTAC;
PF3D7_0905800	fimo	nucleotide_motif	821	826	25.2	+	.	Name=PF3D7_0730300-DsL_PF3D7_0905800+;Alias=;ID=PF3D7_0730300-DsL-8-PF3D7_0905800;pvalue=0.00304;sequence=ATTTAC;
PF3D7_0905800	fimo	nucleotide_motif	768	773	24.9	+	.	Name=PF3D7_0730300-DsL_PF3D7_0905800+;Alias=;ID=PF3D7_0730300-DsL-9-PF3D7_0905800;pvalue=0.00322;sequence=TATTCC;
PF3D7_0905800	fimo	nucleotide_motif	193	198	23.5	+	.	Name=PF3D7_0730300-DsL_PF3D7_0905800+;Alias=;ID=PF3D7_0730300-DsL-10-PF3D7_0905800;pvalue=0.00442;sequence=ATTTTC;
PF3D7_0905800	fimo	nucleotide_motif	787	792	23.5	+	.	Name=PF3D7_0730300-DsL_PF3D7_0905800+;Alias=;ID=PF3D7_0730300-DsL-11-PF3D7_0905800;pvalue=0.00442;sequence=ATTTTC;
PF3D7_0905900	fimo	nucleotide_motif	821	826	34.3	-	.	Name=PF3D7_0730300-DsL_PF3D7_0905900-;Alias=;ID=PF3D7_0730300-DsL-1-PF3D7_0905900;pvalue=0.000373;sequence=TTTTCC;
PF3D7_0905900	fimo	nucleotide_motif	383	388	28.3	-	.	Name=PF3D7_0730300-DsL_PF3D7_0905900-;Alias=;ID=PF3D7_0730300-DsL-2-PF3D7_0905900;pvalue=0.00148;sequence=ATATCC;
PF3D7_0905900	fimo	nucleotide_motif	622	627	28.3	-	.	Name=PF3D7_0730300-DsL_PF3D7_0905900-;Alias=;ID=PF3D7_0730300-DsL-3-PF3D7_0905900;pvalue=0.00148;sequence=ATATCC;
PF3D7_0905900	fimo	nucleotide_motif	722	727	27.7	-	.	Name=PF3D7_0730300-DsL_PF3D7_0905900-;Alias=;ID=PF3D7_0730300-DsL-4-PF3D7_0905900;pvalue=0.00168;sequence=ATTTGC;
PF3D7_0905900	fimo	nucleotide_motif	767	772	27.2	-	.	Name=PF3D7_0730300-DsL_PF3D7_0905900-;Alias=;ID=PF3D7_0730300-DsL-5-PF3D7_0905900;pvalue=0.00191;sequence=GTATCC;
PF3D7_0905900	fimo	nucleotide_motif	261	266	24.9	-	.	Name=PF3D7_0730300-DsL_PF3D7_0905900-;Alias=;ID=PF3D7_0730300-DsL-6-PF3D7_0905900;pvalue=0.00322;sequence=TATTCC;
PF3D7_0905900	fimo	nucleotide_motif	11	16	24.9	+	.	Name=PF3D7_0730300-DsL_PF3D7_0905900+;Alias=;ID=PF3D7_0730300-DsL-7-PF3D7_0905900;pvalue=0.00322;sequence=TATTCC;
PF3D7_0905900	fimo	nucleotide_motif	822	827	23.5	-	.	Name=PF3D7_0730300-DsL_PF3D7_0905900-;Alias=;ID=PF3D7_0730300-DsL-8-PF3D7_0905900;pvalue=0.00442;sequence=ATTTTC;
PF3D7_0905900	fimo	nucleotide_motif	698	703	23.5	+	.	Name=PF3D7_0730300-DsL_PF3D7_0905900+;Alias=;ID=PF3D7_0730300-DsL-9-PF3D7_0905900;pvalue=0.00442;sequence=ATTTTC;
PF3D7_0906000	fimo	nucleotide_motif	832	837	37	-	.	Name=PF3D7_0730300-DsL_PF3D7_0906000-;Alias=;ID=PF3D7_0730300-DsL-1-PF3D7_0906000;pvalue=0.000201;sequence=GTTTCC;
PF3D7_0906000	fimo	nucleotide_motif	433	438	34.3	+	.	Name=PF3D7_0730300-DsL_PF3D7_0906000+;Alias=;ID=PF3D7_0730300-DsL-2-PF3D7_0906000;pvalue=0.000373;sequence=TTTTCC;
PF3D7_0906000	fimo	nucleotide_motif	506	511	34.3	+	.	Name=PF3D7_0730300-DsL_PF3D7_0906000+;Alias=;ID=PF3D7_0730300-DsL-3-PF3D7_0906000;pvalue=0.000373;sequence=TTTTCC;
PF3D7_0906000	fimo	nucleotide_motif	805	810	34.3	-	.	Name=PF3D7_0730300-DsL_PF3D7_0906000-;Alias=;ID=PF3D7_0730300-DsL-4-PF3D7_0906000;pvalue=0.000373;sequence=TTTTCC;
PF3D7_0906000	fimo	nucleotide_motif	460	465	33.3	+	.	Name=PF3D7_0730300-DsL_PF3D7_0906000+;Alias=;ID=PF3D7_0730300-DsL-5-PF3D7_0906000;pvalue=0.000468;sequence=ATCTCC;
PF3D7_0906000	fimo	nucleotide_motif	13	18	30.8	+	.	Name=PF3D7_0730300-DsL_PF3D7_0906000+;Alias=;ID=PF3D7_0730300-DsL-6-PF3D7_0906000;pvalue=0.000827;sequence=ATTACC;
PF3D7_0906000	fimo	nucleotide_motif	690	695	30.4	+	.	Name=PF3D7_0730300-DsL_PF3D7_0906000+;Alias=;ID=PF3D7_0730300-DsL-7-PF3D7_0906000;pvalue=0.000913;sequence=GTTACC;
PF3D7_0906000	fimo	nucleotide_motif	485	490	29.4	+	.	Name=PF3D7_0730300-DsL_PF3D7_0906000+;Alias=;ID=PF3D7_0730300-DsL-8-PF3D7_0906000;pvalue=0.00113;sequence=AATTCC;
PF3D7_0906000	fimo	nucleotide_motif	55	60	28.8	-	.	Name=PF3D7_0730300-DsL_PF3D7_0906000-;Alias=;ID=PF3D7_0730300-DsL-9-PF3D7_0906000;pvalue=0.00131;sequence=ATTTCG;
PF3D7_0906000	fimo	nucleotide_motif	7	12	28.2	-	.	Name=PF3D7_0730300-DsL_PF3D7_0906000-;Alias=;ID=PF3D7_0730300-DsL-10-PF3D7_0906000;pvalue=0.00151;sequence=GATTCC;
PF3D7_0906000	fimo	nucleotide_motif	296	301	23.5	-	.	Name=PF3D7_0730300-DsL_PF3D7_0906000-;Alias=;ID=PF3D7_0730300-DsL-11-PF3D7_0906000;pvalue=0.00442;sequence=ATTTTC;
PF3D7_0906000	fimo	nucleotide_motif	995	1000	23.5	-	.	Name=PF3D7_0730300-DsL_PF3D7_0906000-;Alias=;ID=PF3D7_0730300-DsL-12-PF3D7_0906000;pvalue=0.00442;sequence=ATTTTC;
PF3D7_0906000	fimo	nucleotide_motif	153	158	23.5	+	.	Name=PF3D7_0730300-DsL_PF3D7_0906000+;Alias=;ID=PF3D7_0730300-DsL-13-PF3D7_0906000;pvalue=0.00442;sequence=ATTTTC;
PF3D7_0906100	fimo	nucleotide_motif	981	986	37	+	.	Name=PF3D7_0730300-DsL_PF3D7_0906100+;Alias=;ID=PF3D7_0730300-DsL-1-PF3D7_0906100;pvalue=0.000201;sequence=GTTTCC;
PF3D7_0906100	fimo	nucleotide_motif	238	243	34.3	+	.	Name=PF3D7_0730300-DsL_PF3D7_0906100+;Alias=;ID=PF3D7_0730300-DsL-2-PF3D7_0906100;pvalue=0.000373;sequence=TTTTCC;
PF3D7_0906100	fimo	nucleotide_motif	356	361	34.3	+	.	Name=PF3D7_0730300-DsL_PF3D7_0906100+;Alias=;ID=PF3D7_0730300-DsL-3-PF3D7_0906100;pvalue=0.000373;sequence=TTTTCC;
PF3D7_0906100	fimo	nucleotide_motif	477	482	32.5	-	.	Name=PF3D7_0730300-DsL_PF3D7_0906100-;Alias=;ID=PF3D7_0730300-DsL-4-PF3D7_0906100;pvalue=0.000564;sequence=CTTTCC;
PF3D7_0906100	fimo	nucleotide_motif	476	481	32.3	-	.	Name=PF3D7_0730300-DsL_PF3D7_0906100-;Alias=;ID=PF3D7_0730300-DsL-5-PF3D7_0906100;pvalue=0.000593;sequence=TTTCCC;
PF3D7_0906100	fimo	nucleotide_motif	721	726	32.1	+	.	Name=PF3D7_0730300-DsL_PF3D7_0906100+;Alias=;ID=PF3D7_0730300-DsL-6-PF3D7_0906100;pvalue=0.000621;sequence=ATTGCC;
PF3D7_0906100	fimo	nucleotide_motif	244	249	27.1	+	.	Name=PF3D7_0730300-DsL_PF3D7_0906100+;Alias=;ID=PF3D7_0730300-DsL-7-PF3D7_0906100;pvalue=0.00194;sequence=TCTTCC;
PF3D7_0906100	fimo	nucleotide_motif	154	159	27	+	.	Name=PF3D7_0730300-DsL_PF3D7_0906100+;Alias=;ID=PF3D7_0730300-DsL-8-PF3D7_0906100;pvalue=0.00198;sequence=ATGCCC;
PF3D7_0906100	fimo	nucleotide_motif	814	819	25.2	-	.	Name=PF3D7_0730300-DsL_PF3D7_0906100-;Alias=;ID=PF3D7_0730300-DsL-9-PF3D7_0906100;pvalue=0.00304;sequence=ATTTAC;
PF3D7_0906100	fimo	nucleotide_motif	83	88	25.2	+	.	Name=PF3D7_0730300-DsL_PF3D7_0906100+;Alias=;ID=PF3D7_0730300-DsL-10-PF3D7_0906100;pvalue=0.00304;sequence=ATTTAC;
PF3D7_0906100	fimo	nucleotide_motif	267	272	25.2	+	.	Name=PF3D7_0730300-DsL_PF3D7_0906100+;Alias=;ID=PF3D7_0730300-DsL-11-PF3D7_0906100;pvalue=0.00304;sequence=ATTTAC;
PF3D7_0906100	fimo	nucleotide_motif	597	602	25.2	+	.	Name=PF3D7_0730300-DsL_PF3D7_0906100+;Alias=;ID=PF3D7_0730300-DsL-12-PF3D7_0906100;pvalue=0.00304;sequence=ATTTAC;
PF3D7_0906100	fimo	nucleotide_motif	173	178	23.5	+	.	Name=PF3D7_0730300-DsL_PF3D7_0906100+;Alias=;ID=PF3D7_0730300-DsL-13-PF3D7_0906100;pvalue=0.00442;sequence=ATTTTC;
PF3D7_0906100	fimo	nucleotide_motif	278	283	23.5	+	.	Name=PF3D7_0730300-DsL_PF3D7_0906100+;Alias=;ID=PF3D7_0730300-DsL-14-PF3D7_0906100;pvalue=0.00442;sequence=ATTTTC;
PF3D7_0906100	fimo	nucleotide_motif	304	309	23.5	+	.	Name=PF3D7_0730300-DsL_PF3D7_0906100+;Alias=;ID=PF3D7_0730300-DsL-15-PF3D7_0906100;pvalue=0.00442;sequence=ATTTTC;
PF3D7_0906100	fimo	nucleotide_motif	430	435	23.5	+	.	Name=PF3D7_0730300-DsL_PF3D7_0906100+;Alias=;ID=PF3D7_0730300-DsL-16-PF3D7_0906100;pvalue=0.00442;sequence=ATTTTC;
PF3D7_0906100	fimo	nucleotide_motif	818	823	23.5	+	.	Name=PF3D7_0730300-DsL_PF3D7_0906100+;Alias=;ID=PF3D7_0730300-DsL-17-PF3D7_0906100;pvalue=0.00442;sequence=ATTTTC;
PF3D7_0906100	fimo	nucleotide_motif	115	120	23.4	+	.	Name=PF3D7_0730300-DsL_PF3D7_0906100+;Alias=;ID=PF3D7_0730300-DsL-18-PF3D7_0906100;pvalue=0.0046;sequence=TTTTCG;
PF3D7_0906100	fimo	nucleotide_motif	410	415	23.2	-	.	Name=PF3D7_0730300-DsL_PF3D7_0906100-;Alias=;ID=PF3D7_0730300-DsL-19-PF3D7_0906100;pvalue=0.00477;sequence=TTATCC;
PF3D7_0906200	fimo	nucleotide_motif	2	7	37	+	.	Name=PF3D7_0730300-DsL_PF3D7_0906200+;Alias=;ID=PF3D7_0730300-DsL-1-PF3D7_0906200;pvalue=0.000201;sequence=GTTTCC;
PF3D7_0906200	fimo	nucleotide_motif	692	697	34.3	-	.	Name=PF3D7_0730300-DsL_PF3D7_0906200-;Alias=;ID=PF3D7_0730300-DsL-2-PF3D7_0906200;pvalue=0.000373;sequence=TTTTCC;
PF3D7_0906200	fimo	nucleotide_motif	3	8	32.3	+	.	Name=PF3D7_0730300-DsL_PF3D7_0906200+;Alias=;ID=PF3D7_0730300-DsL-3-PF3D7_0906200;pvalue=0.000593;sequence=TTTCCC;
PF3D7_0906200	fimo	nucleotide_motif	420	425	30.8	-	.	Name=PF3D7_0730300-DsL_PF3D7_0906200-;Alias=;ID=PF3D7_0730300-DsL-4-PF3D7_0906200;pvalue=0.000827;sequence=ATTACC;
PF3D7_0906200	fimo	nucleotide_motif	785	790	28.3	-	.	Name=PF3D7_0730300-DsL_PF3D7_0906200-;Alias=;ID=PF3D7_0730300-DsL-5-PF3D7_0906200;pvalue=0.00148;sequence=ATATCC;
PF3D7_0906200	fimo	nucleotide_motif	953	958	28.3	-	.	Name=PF3D7_0730300-DsL_PF3D7_0906200-;Alias=;ID=PF3D7_0730300-DsL-6-PF3D7_0906200;pvalue=0.00148;sequence=ATATCC;
PF3D7_0906200	fimo	nucleotide_motif	698	703	28.2	-	.	Name=PF3D7_0730300-DsL_PF3D7_0906200-;Alias=;ID=PF3D7_0730300-DsL-7-PF3D7_0906200;pvalue=0.00151;sequence=GATTCC;
PF3D7_0906200	fimo	nucleotide_motif	9	14	27.3	+	.	Name=PF3D7_0730300-DsL_PF3D7_0906200+;Alias=;ID=PF3D7_0730300-DsL-8-PF3D7_0906200;pvalue=0.00185;sequence=TTTACC;
PF3D7_0906200	fimo	nucleotide_motif	915	920	23.5	-	.	Name=PF3D7_0730300-DsL_PF3D7_0906200-;Alias=;ID=PF3D7_0730300-DsL-9-PF3D7_0906200;pvalue=0.00442;sequence=ATTTTC;
PF3D7_0906200	fimo	nucleotide_motif	914	919	23.4	-	.	Name=PF3D7_0730300-DsL_PF3D7_0906200-;Alias=;ID=PF3D7_0730300-DsL-10-PF3D7_0906200;pvalue=0.0046;sequence=TTTTCG;
PF3D7_0906200	fimo	nucleotide_motif	605	610	23.2	-	.	Name=PF3D7_0730300-DsL_PF3D7_0906200-;Alias=;ID=PF3D7_0730300-DsL-11-PF3D7_0906200;pvalue=0.00477;sequence=TTATCC;
PF3D7_0906200	fimo	nucleotide_motif	817	822	23.2	-	.	Name=PF3D7_0730300-DsL_PF3D7_0906200-;Alias=;ID=PF3D7_0730300-DsL-12-PF3D7_0906200;pvalue=0.00477;sequence=TTATCC;
PF3D7_0906300	fimo	nucleotide_motif	499	504	37	+	.	Name=PF3D7_0730300-DsL_PF3D7_0906300+;Alias=;ID=PF3D7_0730300-DsL-1-PF3D7_0906300;pvalue=0.000201;sequence=GTTTCC;
PF3D7_0906300	fimo	nucleotide_motif	322	327	34.3	+	.	Name=PF3D7_0730300-DsL_PF3D7_0906300+;Alias=;ID=PF3D7_0730300-DsL-2-PF3D7_0906300;pvalue=0.000373;sequence=TTTTCC;
PF3D7_0906300	fimo	nucleotide_motif	940	945	34.3	+	.	Name=PF3D7_0730300-DsL_PF3D7_0906300+;Alias=;ID=PF3D7_0730300-DsL-3-PF3D7_0906300;pvalue=0.000373;sequence=TTTTCC;
PF3D7_0906300	fimo	nucleotide_motif	500	505	32.3	+	.	Name=PF3D7_0730300-DsL_PF3D7_0906300+;Alias=;ID=PF3D7_0730300-DsL-4-PF3D7_0906300;pvalue=0.000593;sequence=TTTCCC;
PF3D7_0906300	fimo	nucleotide_motif	23	28	28.3	-	.	Name=PF3D7_0730300-DsL_PF3D7_0906300-;Alias=;ID=PF3D7_0730300-DsL-5-PF3D7_0906300;pvalue=0.00148;sequence=ATATCC;
PF3D7_0906300	fimo	nucleotide_motif	679	684	28.3	+	.	Name=PF3D7_0730300-DsL_PF3D7_0906300+;Alias=;ID=PF3D7_0730300-DsL-6-PF3D7_0906300;pvalue=0.00148;sequence=ATATCC;
PF3D7_0906300	fimo	nucleotide_motif	847	852	28.3	+	.	Name=PF3D7_0730300-DsL_PF3D7_0906300+;Alias=;ID=PF3D7_0730300-DsL-7-PF3D7_0906300;pvalue=0.00148;sequence=ATATCC;
PF3D7_0906300	fimo	nucleotide_motif	934	939	28.2	+	.	Name=PF3D7_0730300-DsL_PF3D7_0906300+;Alias=;ID=PF3D7_0730300-DsL-8-PF3D7_0906300;pvalue=0.00151;sequence=GATTCC;
PF3D7_0906300	fimo	nucleotide_motif	97	102	25.2	+	.	Name=PF3D7_0730300-DsL_PF3D7_0906300+;Alias=;ID=PF3D7_0730300-DsL-9-PF3D7_0906300;pvalue=0.00304;sequence=ATTTAC;
PF3D7_0906300	fimo	nucleotide_motif	453	458	24.9	+	.	Name=PF3D7_0730300-DsL_PF3D7_0906300+;Alias=;ID=PF3D7_0730300-DsL-10-PF3D7_0906300;pvalue=0.00322;sequence=TATTCC;
PF3D7_0906300	fimo	nucleotide_motif	717	722	23.5	+	.	Name=PF3D7_0730300-DsL_PF3D7_0906300+;Alias=;ID=PF3D7_0730300-DsL-11-PF3D7_0906300;pvalue=0.00442;sequence=ATTTTC;
PF3D7_0906300	fimo	nucleotide_motif	718	723	23.4	+	.	Name=PF3D7_0730300-DsL_PF3D7_0906300+;Alias=;ID=PF3D7_0730300-DsL-12-PF3D7_0906300;pvalue=0.0046;sequence=TTTTCG;
PF3D7_0906300	fimo	nucleotide_motif	105	110	23.2	-	.	Name=PF3D7_0730300-DsL_PF3D7_0906300-;Alias=;ID=PF3D7_0730300-DsL-13-PF3D7_0906300;pvalue=0.00477;sequence=TTATCC;
PF3D7_0906400	fimo	nucleotide_motif	120	125	37.6	-	.	Name=PF3D7_0730300-DsL_PF3D7_0906400-;Alias=;ID=PF3D7_0730300-DsL-1-PF3D7_0906400;pvalue=0.000172;sequence=ATTTCC;
PF3D7_0906400	fimo	nucleotide_motif	430	435	34.3	+	.	Name=PF3D7_0730300-DsL_PF3D7_0906400+;Alias=;ID=PF3D7_0730300-DsL-2-PF3D7_0906400;pvalue=0.000373;sequence=TTTTCC;
PF3D7_0906400	fimo	nucleotide_motif	678	683	34.3	+	.	Name=PF3D7_0730300-DsL_PF3D7_0906400+;Alias=;ID=PF3D7_0730300-DsL-3-PF3D7_0906400;pvalue=0.000373;sequence=TTTTCC;
PF3D7_0906400	fimo	nucleotide_motif	780	785	34.3	+	.	Name=PF3D7_0730300-DsL_PF3D7_0906400+;Alias=;ID=PF3D7_0730300-DsL-4-PF3D7_0906400;pvalue=0.000373;sequence=TTTTCC;
PF3D7_0906400	fimo	nucleotide_motif	975	980	34.3	+	.	Name=PF3D7_0730300-DsL_PF3D7_0906400+;Alias=;ID=PF3D7_0730300-DsL-5-PF3D7_0906400;pvalue=0.000373;sequence=TTTTCC;
PF3D7_0906400	fimo	nucleotide_motif	499	504	33	-	.	Name=PF3D7_0730300-DsL_PF3D7_0906400-;Alias=;ID=PF3D7_0730300-DsL-6-PF3D7_0906400;pvalue=0.000502;sequence=ATGTCC;
PF3D7_0906400	fimo	nucleotide_motif	679	684	32.3	+	.	Name=PF3D7_0730300-DsL_PF3D7_0906400+;Alias=;ID=PF3D7_0730300-DsL-7-PF3D7_0906400;pvalue=0.000593;sequence=TTTCCC;
PF3D7_0906400	fimo	nucleotide_motif	781	786	32.3	+	.	Name=PF3D7_0730300-DsL_PF3D7_0906400+;Alias=;ID=PF3D7_0730300-DsL-8-PF3D7_0906400;pvalue=0.000593;sequence=TTTCCC;
PF3D7_0906400	fimo	nucleotide_motif	976	981	32.3	+	.	Name=PF3D7_0730300-DsL_PF3D7_0906400+;Alias=;ID=PF3D7_0730300-DsL-9-PF3D7_0906400;pvalue=0.000593;sequence=TTTCCC;
PF3D7_0906400	fimo	nucleotide_motif	800	805	30.4	+	.	Name=PF3D7_0730300-DsL_PF3D7_0906400+;Alias=;ID=PF3D7_0730300-DsL-10-PF3D7_0906400;pvalue=0.000913;sequence=GTTACC;
PF3D7_0906400	fimo	nucleotide_motif	363	368	27.7	+	.	Name=PF3D7_0730300-DsL_PF3D7_0906400+;Alias=;ID=PF3D7_0730300-DsL-11-PF3D7_0906400;pvalue=0.00168;sequence=ATTTGC;
PF3D7_0906400	fimo	nucleotide_motif	311	316	27	+	.	Name=PF3D7_0730300-DsL_PF3D7_0906400+;Alias=;ID=PF3D7_0730300-DsL-12-PF3D7_0906400;pvalue=0.00197;sequence=AGGTCC;
PF3D7_0906400	fimo	nucleotide_motif	498	503	27	-	.	Name=PF3D7_0730300-DsL_PF3D7_0906400-;Alias=;ID=PF3D7_0730300-DsL-13-PF3D7_0906400;pvalue=0.00199;sequence=TGTCCC;
PF3D7_0906400	fimo	nucleotide_motif	782	787	25.2	+	.	Name=PF3D7_0730300-DsL_PF3D7_0906400+;Alias=;ID=PF3D7_0730300-DsL-14-PF3D7_0906400;pvalue=0.00305;sequence=TTCCCC;
PF3D7_0906400	fimo	nucleotide_motif	429	434	23.5	+	.	Name=PF3D7_0730300-DsL_PF3D7_0906400+;Alias=;ID=PF3D7_0730300-DsL-15-PF3D7_0906400;pvalue=0.00442;sequence=ATTTTC;
PF3D7_0906400	fimo	nucleotide_motif	677	682	23.5	+	.	Name=PF3D7_0730300-DsL_PF3D7_0906400+;Alias=;ID=PF3D7_0730300-DsL-16-PF3D7_0906400;pvalue=0.00442;sequence=ATTTTC;
PF3D7_0906400	fimo	nucleotide_motif	946	951	23.4	+	.	Name=PF3D7_0730300-DsL_PF3D7_0906400+;Alias=;ID=PF3D7_0730300-DsL-17-PF3D7_0906400;pvalue=0.0046;sequence=TTTTCG;
PF3D7_0906500	fimo	nucleotide_motif	158	163	33.7	+	.	Name=PF3D7_0730300-DsL_PF3D7_0906500+;Alias=;ID=PF3D7_0730300-DsL-1-PF3D7_0906500;pvalue=0.00043;sequence=ATTCCC;
PF3D7_0906500	fimo	nucleotide_motif	444	449	30.2	+	.	Name=PF3D7_0730300-DsL_PF3D7_0906500+;Alias=;ID=PF3D7_0730300-DsL-2-PF3D7_0906500;pvalue=0.000962;sequence=ATCCCC;
PF3D7_0906500	fimo	nucleotide_motif	494	499	28.3	-	.	Name=PF3D7_0730300-DsL_PF3D7_0906500-;Alias=;ID=PF3D7_0730300-DsL-3-PF3D7_0906500;pvalue=0.00148;sequence=ATATCC;
PF3D7_0906500	fimo	nucleotide_motif	609	614	28.3	+	.	Name=PF3D7_0730300-DsL_PF3D7_0906500+;Alias=;ID=PF3D7_0730300-DsL-4-PF3D7_0906500;pvalue=0.00148;sequence=ATATCC;
PF3D7_0906500	fimo	nucleotide_motif	674	679	27.2	+	.	Name=PF3D7_0730300-DsL_PF3D7_0906500+;Alias=;ID=PF3D7_0730300-DsL-5-PF3D7_0906500;pvalue=0.00191;sequence=GTATCC;
PF3D7_0906500	fimo	nucleotide_motif	157	162	24.9	+	.	Name=PF3D7_0730300-DsL_PF3D7_0906500+;Alias=;ID=PF3D7_0730300-DsL-6-PF3D7_0906500;pvalue=0.00322;sequence=TATTCC;
PF3D7_0906500	fimo	nucleotide_motif	587	592	23.5	-	.	Name=PF3D7_0730300-DsL_PF3D7_0906500-;Alias=;ID=PF3D7_0730300-DsL-7-PF3D7_0906500;pvalue=0.00442;sequence=ATTTTC;
PF3D7_0906600	fimo	nucleotide_motif	136	141	34.3	-	.	Name=PF3D7_0730300-DsL_PF3D7_0906600-;Alias=;ID=PF3D7_0730300-DsL-1-PF3D7_0906600;pvalue=0.000373;sequence=TTTTCC;
PF3D7_0906600	fimo	nucleotide_motif	821	826	34.3	+	.	Name=PF3D7_0730300-DsL_PF3D7_0906600+;Alias=;ID=PF3D7_0730300-DsL-2-PF3D7_0906600;pvalue=0.000373;sequence=TTTTCC;
PF3D7_0906600	fimo	nucleotide_motif	855	860	33	-	.	Name=PF3D7_0730300-DsL_PF3D7_0906600-;Alias=;ID=PF3D7_0730300-DsL-3-PF3D7_0906600;pvalue=0.000502;sequence=ATGTCC;
PF3D7_0906600	fimo	nucleotide_motif	72	77	30.4	+	.	Name=PF3D7_0730300-DsL_PF3D7_0906600+;Alias=;ID=PF3D7_0730300-DsL-4-PF3D7_0906600;pvalue=0.000918;sequence=GCTTCC;
PF3D7_0906600	fimo	nucleotide_motif	444	449	28.3	+	.	Name=PF3D7_0730300-DsL_PF3D7_0906600+;Alias=;ID=PF3D7_0730300-DsL-5-PF3D7_0906600;pvalue=0.00148;sequence=ATATCC;
PF3D7_0906600	fimo	nucleotide_motif	854	859	27	-	.	Name=PF3D7_0730300-DsL_PF3D7_0906600-;Alias=;ID=PF3D7_0730300-DsL-6-PF3D7_0906600;pvalue=0.00199;sequence=TGTCCC;
PF3D7_0906600	fimo	nucleotide_motif	249	254	25.2	-	.	Name=PF3D7_0730300-DsL_PF3D7_0906600-;Alias=;ID=PF3D7_0730300-DsL-7-PF3D7_0906600;pvalue=0.00304;sequence=ATTTAC;
PF3D7_0906600	fimo	nucleotide_motif	456	461	25.2	-	.	Name=PF3D7_0730300-DsL_PF3D7_0906600-;Alias=;ID=PF3D7_0730300-DsL-8-PF3D7_0906600;pvalue=0.00304;sequence=ATTTAC;
PF3D7_0906600	fimo	nucleotide_motif	820	825	23.5	+	.	Name=PF3D7_0730300-DsL_PF3D7_0906600+;Alias=;ID=PF3D7_0730300-DsL-9-PF3D7_0906600;pvalue=0.00442;sequence=ATTTTC;
PF3D7_0906700	fimo	nucleotide_motif	6	11	34.3	-	.	Name=PF3D7_0730300-DsL_PF3D7_0906700-;Alias=;ID=PF3D7_0730300-DsL-1-PF3D7_0906700;pvalue=0.000373;sequence=TTTTCC;
PF3D7_0906700	fimo	nucleotide_motif	139	144	34.3	-	.	Name=PF3D7_0730300-DsL_PF3D7_0906700-;Alias=;ID=PF3D7_0730300-DsL-2-PF3D7_0906700;pvalue=0.000373;sequence=TTTTCC;
PF3D7_0906700	fimo	nucleotide_motif	721	726	34.3	+	.	Name=PF3D7_0730300-DsL_PF3D7_0906700+;Alias=;ID=PF3D7_0730300-DsL-3-PF3D7_0906700;pvalue=0.000373;sequence=TTTTCC;
PF3D7_0906700	fimo	nucleotide_motif	185	190	31.9	-	.	Name=PF3D7_0730300-DsL_PF3D7_0906700-;Alias=;ID=PF3D7_0730300-DsL-4-PF3D7_0906700;pvalue=0.00065;sequence=TTCTCC;
PF3D7_0906700	fimo	nucleotide_motif	110	115	30.8	+	.	Name=PF3D7_0730300-DsL_PF3D7_0906700+;Alias=;ID=PF3D7_0730300-DsL-5-PF3D7_0906700;pvalue=0.000827;sequence=ATTACC;
PF3D7_0906700	fimo	nucleotide_motif	658	663	30.8	-	.	Name=PF3D7_0730300-DsL_PF3D7_0906700-;Alias=;ID=PF3D7_0730300-DsL-6-PF3D7_0906700;pvalue=0.000827;sequence=ATTACC;
PF3D7_0906700	fimo	nucleotide_motif	118	123	28.8	-	.	Name=PF3D7_0730300-DsL_PF3D7_0906700-;Alias=;ID=PF3D7_0730300-DsL-7-PF3D7_0906700;pvalue=0.00131;sequence=ATTTCG;
PF3D7_0906700	fimo	nucleotide_motif	445	450	27.1	-	.	Name=PF3D7_0730300-DsL_PF3D7_0906700-;Alias=;ID=PF3D7_0730300-DsL-8-PF3D7_0906700;pvalue=0.00194;sequence=TCTTCC;
PF3D7_0906700	fimo	nucleotide_motif	459	464	25.2	+	.	Name=PF3D7_0730300-DsL_PF3D7_0906700+;Alias=;ID=PF3D7_0730300-DsL-9-PF3D7_0906700;pvalue=0.00304;sequence=ATTTAC;
PF3D7_0906700	fimo	nucleotide_motif	720	725	23.5	+	.	Name=PF3D7_0730300-DsL_PF3D7_0906700+;Alias=;ID=PF3D7_0730300-DsL-10-PF3D7_0906700;pvalue=0.00442;sequence=ATTTTC;
PF3D7_0906700	fimo	nucleotide_motif	145	150	23.4	-	.	Name=PF3D7_0730300-DsL_PF3D7_0906700-;Alias=;ID=PF3D7_0730300-DsL-11-PF3D7_0906700;pvalue=0.0046;sequence=TTTTCG;
PF3D7_0906800	fimo	nucleotide_motif	324	329	37.6	-	.	Name=PF3D7_0730300-DsL_PF3D7_0906800-;Alias=;ID=PF3D7_0730300-DsL-1-PF3D7_0906800;pvalue=0.000172;sequence=ATTTCC;
PF3D7_0906800	fimo	nucleotide_motif	442	447	37.6	-	.	Name=PF3D7_0730300-DsL_PF3D7_0906800-;Alias=;ID=PF3D7_0730300-DsL-2-PF3D7_0906800;pvalue=0.000172;sequence=ATTTCC;
PF3D7_0906800	fimo	nucleotide_motif	918	923	34.3	+	.	Name=PF3D7_0730300-DsL_PF3D7_0906800+;Alias=;ID=PF3D7_0730300-DsL-3-PF3D7_0906800;pvalue=0.000373;sequence=TTTTCC;
PF3D7_0906800	fimo	nucleotide_motif	188	193	32.5	+	.	Name=PF3D7_0730300-DsL_PF3D7_0906800+;Alias=;ID=PF3D7_0730300-DsL-4-PF3D7_0906800;pvalue=0.000564;sequence=CTTTCC;
PF3D7_0906800	fimo	nucleotide_motif	758	763	30.5	+	.	Name=PF3D7_0730300-DsL_PF3D7_0906800+;Alias=;ID=PF3D7_0730300-DsL-5-PF3D7_0906800;pvalue=0.000884;sequence=TTGTCC;
PF3D7_0906800	fimo	nucleotide_motif	801	806	30.5	-	.	Name=PF3D7_0730300-DsL_PF3D7_0906800-;Alias=;ID=PF3D7_0730300-DsL-6-PF3D7_0906800;pvalue=0.000884;sequence=TTGTCC;
PF3D7_0906800	fimo	nucleotide_motif	120	125	30.3	+	.	Name=PF3D7_0730300-DsL_PF3D7_0906800+;Alias=;ID=PF3D7_0730300-DsL-7-PF3D7_0906800;pvalue=0.000922;sequence=AGTCCC;
PF3D7_0906800	fimo	nucleotide_motif	877	882	28.8	-	.	Name=PF3D7_0730300-DsL_PF3D7_0906800-;Alias=;ID=PF3D7_0730300-DsL-8-PF3D7_0906800;pvalue=0.00131;sequence=ATTTCG;
PF3D7_0906800	fimo	nucleotide_motif	873	878	28.8	+	.	Name=PF3D7_0730300-DsL_PF3D7_0906800+;Alias=;ID=PF3D7_0730300-DsL-9-PF3D7_0906800;pvalue=0.00131;sequence=ATTTCG;
PF3D7_0906800	fimo	nucleotide_motif	388	393	27.7	+	.	Name=PF3D7_0730300-DsL_PF3D7_0906800+;Alias=;ID=PF3D7_0730300-DsL-10-PF3D7_0906800;pvalue=0.00168;sequence=ATTTGC;
PF3D7_0906800	fimo	nucleotide_motif	655	660	25.2	-	.	Name=PF3D7_0730300-DsL_PF3D7_0906800-;Alias=;ID=PF3D7_0730300-DsL-11-PF3D7_0906800;pvalue=0.00304;sequence=ATTTAC;
PF3D7_0906800	fimo	nucleotide_motif	446	451	25.2	+	.	Name=PF3D7_0730300-DsL_PF3D7_0906800+;Alias=;ID=PF3D7_0730300-DsL-12-PF3D7_0906800;pvalue=0.00304;sequence=ATTTAC;
PF3D7_0906800	fimo	nucleotide_motif	513	518	24.7	+	.	Name=PF3D7_0730300-DsL_PF3D7_0906800+;Alias=;ID=PF3D7_0730300-DsL-13-PF3D7_0906800;pvalue=0.00339;sequence=GTTTAC;
PF3D7_0906800	fimo	nucleotide_motif	433	438	23.5	-	.	Name=PF3D7_0730300-DsL_PF3D7_0906800-;Alias=;ID=PF3D7_0730300-DsL-14-PF3D7_0906800;pvalue=0.00442;sequence=ATTTTC;
PF3D7_0906800	fimo	nucleotide_motif	81	86	23.5	+	.	Name=PF3D7_0730300-DsL_PF3D7_0906800+;Alias=;ID=PF3D7_0730300-DsL-15-PF3D7_0906800;pvalue=0.00442;sequence=ATTTTC;
PF3D7_0906800	fimo	nucleotide_motif	139	144	23.5	+	.	Name=PF3D7_0730300-DsL_PF3D7_0906800+;Alias=;ID=PF3D7_0730300-DsL-16-PF3D7_0906800;pvalue=0.00442;sequence=ATTTTC;
PF3D7_0906800	fimo	nucleotide_motif	830	835	23.5	+	.	Name=PF3D7_0730300-DsL_PF3D7_0906800+;Alias=;ID=PF3D7_0730300-DsL-17-PF3D7_0906800;pvalue=0.00442;sequence=ATTTTC;
PF3D7_0906800	fimo	nucleotide_motif	917	922	23.5	+	.	Name=PF3D7_0730300-DsL_PF3D7_0906800+;Alias=;ID=PF3D7_0730300-DsL-18-PF3D7_0906800;pvalue=0.00442;sequence=ATTTTC;
PF3D7_0906800	fimo	nucleotide_motif	986	991	23.5	+	.	Name=PF3D7_0730300-DsL_PF3D7_0906800+;Alias=;ID=PF3D7_0730300-DsL-19-PF3D7_0906800;pvalue=0.00442;sequence=ATTTTC;
PF3D7_0906890	fimo	nucleotide_motif	840	845	37.6	-	.	Name=PF3D7_0730300-DsL_PF3D7_0906890-;Alias=;ID=PF3D7_0730300-DsL-1-PF3D7_0906890;pvalue=0.000172;sequence=ATTTCC;
PF3D7_0906890	fimo	nucleotide_motif	566	571	37.6	+	.	Name=PF3D7_0730300-DsL_PF3D7_0906890+;Alias=;ID=PF3D7_0730300-DsL-2-PF3D7_0906890;pvalue=0.000172;sequence=ATTTCC;
PF3D7_0906890	fimo	nucleotide_motif	825	830	37.6	+	.	Name=PF3D7_0730300-DsL_PF3D7_0906890+;Alias=;ID=PF3D7_0730300-DsL-3-PF3D7_0906890;pvalue=0.000172;sequence=ATTTCC;
PF3D7_0906890	fimo	nucleotide_motif	778	783	37	+	.	Name=PF3D7_0730300-DsL_PF3D7_0906890+;Alias=;ID=PF3D7_0730300-DsL-4-PF3D7_0906890;pvalue=0.000201;sequence=GTTTCC;
PF3D7_0906890	fimo	nucleotide_motif	791	796	34.3	-	.	Name=PF3D7_0730300-DsL_PF3D7_0906890-;Alias=;ID=PF3D7_0730300-DsL-5-PF3D7_0906890;pvalue=0.000373;sequence=TTTTCC;
PF3D7_0906890	fimo	nucleotide_motif	430	435	33.7	-	.	Name=PF3D7_0730300-DsL_PF3D7_0906890-;Alias=;ID=PF3D7_0730300-DsL-6-PF3D7_0906890;pvalue=0.00043;sequence=ATTCCC;
PF3D7_0906890	fimo	nucleotide_motif	605	610	33.7	+	.	Name=PF3D7_0730300-DsL_PF3D7_0906890+;Alias=;ID=PF3D7_0730300-DsL-7-PF3D7_0906890;pvalue=0.00043;sequence=ATTCCC;
PF3D7_0906890	fimo	nucleotide_motif	640	645	33.7	+	.	Name=PF3D7_0730300-DsL_PF3D7_0906890+;Alias=;ID=PF3D7_0730300-DsL-8-PF3D7_0906890;pvalue=0.00043;sequence=ATTCCC;
PF3D7_0906890	fimo	nucleotide_motif	567	572	32.3	+	.	Name=PF3D7_0730300-DsL_PF3D7_0906890+;Alias=;ID=PF3D7_0730300-DsL-9-PF3D7_0906890;pvalue=0.000593;sequence=TTTCCC;
PF3D7_0906890	fimo	nucleotide_motif	826	831	32.3	+	.	Name=PF3D7_0730300-DsL_PF3D7_0906890+;Alias=;ID=PF3D7_0730300-DsL-10-PF3D7_0906890;pvalue=0.000593;sequence=TTTCCC;
PF3D7_0906890	fimo	nucleotide_motif	510	515	31.9	+	.	Name=PF3D7_0730300-DsL_PF3D7_0906890+;Alias=;ID=PF3D7_0730300-DsL-11-PF3D7_0906890;pvalue=0.00065;sequence=TTCTCC;
PF3D7_0906890	fimo	nucleotide_motif	431	436	29.4	-	.	Name=PF3D7_0730300-DsL_PF3D7_0906890-;Alias=;ID=PF3D7_0730300-DsL-12-PF3D7_0906890;pvalue=0.00113;sequence=AATTCC;
PF3D7_0906890	fimo	nucleotide_motif	806	811	28.3	-	.	Name=PF3D7_0730300-DsL_PF3D7_0906890-;Alias=;ID=PF3D7_0730300-DsL-13-PF3D7_0906890;pvalue=0.00148;sequence=ATATCC;
PF3D7_0906890	fimo	nucleotide_motif	641	646	25.2	+	.	Name=PF3D7_0730300-DsL_PF3D7_0906890+;Alias=;ID=PF3D7_0730300-DsL-14-PF3D7_0906890;pvalue=0.00305;sequence=TTCCCC;
PF3D7_0906890	fimo	nucleotide_motif	604	609	24.9	+	.	Name=PF3D7_0730300-DsL_PF3D7_0906890+;Alias=;ID=PF3D7_0730300-DsL-15-PF3D7_0906890;pvalue=0.00322;sequence=TATTCC;
PF3D7_0906890	fimo	nucleotide_motif	639	644	24.9	+	.	Name=PF3D7_0730300-DsL_PF3D7_0906890+;Alias=;ID=PF3D7_0730300-DsL-16-PF3D7_0906890;pvalue=0.00322;sequence=TATTCC;
PF3D7_0906890	fimo	nucleotide_motif	123	128	23.5	-	.	Name=PF3D7_0730300-DsL_PF3D7_0906890-;Alias=;ID=PF3D7_0730300-DsL-17-PF3D7_0906890;pvalue=0.00442;sequence=ATTTTC;
PF3D7_0906890	fimo	nucleotide_motif	856	861	23.5	-	.	Name=PF3D7_0730300-DsL_PF3D7_0906890-;Alias=;ID=PF3D7_0730300-DsL-18-PF3D7_0906890;pvalue=0.00442;sequence=ATTTTC;
PF3D7_0906890	fimo	nucleotide_motif	862	867	23.5	-	.	Name=PF3D7_0730300-DsL_PF3D7_0906890-;Alias=;ID=PF3D7_0730300-DsL-19-PF3D7_0906890;pvalue=0.00442;sequence=ATTTTC;
PF3D7_0906890	fimo	nucleotide_motif	758	763	23.4	+	.	Name=PF3D7_0730300-DsL_PF3D7_0906890+;Alias=;ID=PF3D7_0730300-DsL-20-PF3D7_0906890;pvalue=0.0046;sequence=TTTTCG;
PF3D7_0907000	fimo	nucleotide_motif	444	449	37.6	-	.	Name=PF3D7_0730300-DsL_PF3D7_0907000-;Alias=;ID=PF3D7_0730300-DsL-1-PF3D7_0907000;pvalue=0.000172;sequence=ATTTCC;
PF3D7_0907000	fimo	nucleotide_motif	541	546	37.6	+	.	Name=PF3D7_0730300-DsL_PF3D7_0907000+;Alias=;ID=PF3D7_0730300-DsL-2-PF3D7_0907000;pvalue=0.000172;sequence=ATTTCC;
PF3D7_0907000	fimo	nucleotide_motif	333	338	34.3	-	.	Name=PF3D7_0730300-DsL_PF3D7_0907000-;Alias=;ID=PF3D7_0730300-DsL-3-PF3D7_0907000;pvalue=0.000373;sequence=TTTTCC;
PF3D7_0907000	fimo	nucleotide_motif	492	497	33.3	-	.	Name=PF3D7_0730300-DsL_PF3D7_0907000-;Alias=;ID=PF3D7_0730300-DsL-4-PF3D7_0907000;pvalue=0.000468;sequence=ATCTCC;
PF3D7_0907000	fimo	nucleotide_motif	542	547	32.3	+	.	Name=PF3D7_0730300-DsL_PF3D7_0907000+;Alias=;ID=PF3D7_0730300-DsL-5-PF3D7_0907000;pvalue=0.000593;sequence=TTTCCC;
PF3D7_0907000	fimo	nucleotide_motif	387	392	30.8	-	.	Name=PF3D7_0730300-DsL_PF3D7_0907000-;Alias=;ID=PF3D7_0730300-DsL-6-PF3D7_0907000;pvalue=0.000827;sequence=ATTACC;
PF3D7_0907000	fimo	nucleotide_motif	513	518	30.8	-	.	Name=PF3D7_0730300-DsL_PF3D7_0907000-;Alias=;ID=PF3D7_0730300-DsL-7-PF3D7_0907000;pvalue=0.000827;sequence=ATTACC;
PF3D7_0907000	fimo	nucleotide_motif	369	374	29.4	-	.	Name=PF3D7_0730300-DsL_PF3D7_0907000-;Alias=;ID=PF3D7_0730300-DsL-8-PF3D7_0907000;pvalue=0.00113;sequence=AATTCC;
PF3D7_0907000	fimo	nucleotide_motif	572	577	29.4	-	.	Name=PF3D7_0730300-DsL_PF3D7_0907000-;Alias=;ID=PF3D7_0730300-DsL-9-PF3D7_0907000;pvalue=0.00113;sequence=AATTCC;
PF3D7_0907000	fimo	nucleotide_motif	153	158	28.3	-	.	Name=PF3D7_0730300-DsL_PF3D7_0907000-;Alias=;ID=PF3D7_0730300-DsL-10-PF3D7_0907000;pvalue=0.00148;sequence=ATATCC;
PF3D7_0907000	fimo	nucleotide_motif	407	412	28.3	-	.	Name=PF3D7_0730300-DsL_PF3D7_0907000-;Alias=;ID=PF3D7_0730300-DsL-11-PF3D7_0907000;pvalue=0.00148;sequence=ATATCC;
PF3D7_0907000	fimo	nucleotide_motif	43	48	28.3	+	.	Name=PF3D7_0730300-DsL_PF3D7_0907000+;Alias=;ID=PF3D7_0730300-DsL-12-PF3D7_0907000;pvalue=0.00148;sequence=ATATCC;
PF3D7_0907000	fimo	nucleotide_motif	246	251	23.5	-	.	Name=PF3D7_0730300-DsL_PF3D7_0907000-;Alias=;ID=PF3D7_0730300-DsL-13-PF3D7_0907000;pvalue=0.00442;sequence=ATTTTC;
PF3D7_0907000	fimo	nucleotide_motif	357	362	23.5	-	.	Name=PF3D7_0730300-DsL_PF3D7_0907000-;Alias=;ID=PF3D7_0730300-DsL-14-PF3D7_0907000;pvalue=0.00443;sequence=ATCGCC;
PF3D7_0907000	fimo	nucleotide_motif	688	693	23.4	+	.	Name=PF3D7_0730300-DsL_PF3D7_0907000+;Alias=;ID=PF3D7_0730300-DsL-15-PF3D7_0907000;pvalue=0.0046;sequence=TTTTCG;
PF3D7_0907000	fimo	nucleotide_motif	26	31	23.2	-	.	Name=PF3D7_0730300-DsL_PF3D7_0907000-;Alias=;ID=PF3D7_0730300-DsL-16-PF3D7_0907000;pvalue=0.00477;sequence=TTATCC;
PF3D7_0907100	fimo	nucleotide_motif	225	230	32.5	+	.	Name=PF3D7_0730300-DsL_PF3D7_0907100+;Alias=;ID=PF3D7_0730300-DsL-1-PF3D7_0907100;pvalue=0.000564;sequence=CTTTCC;
PF3D7_0907100	fimo	nucleotide_motif	928	933	29.4	+	.	Name=PF3D7_0730300-DsL_PF3D7_0907100+;Alias=;ID=PF3D7_0730300-DsL-2-PF3D7_0907100;pvalue=0.00113;sequence=AATTCC;
PF3D7_0907100	fimo	nucleotide_motif	648	653	25.2	-	.	Name=PF3D7_0730300-DsL_PF3D7_0907100-;Alias=;ID=PF3D7_0730300-DsL-3-PF3D7_0907100;pvalue=0.00304;sequence=ATTTAC;
PF3D7_0907100	fimo	nucleotide_motif	908	913	25.2	+	.	Name=PF3D7_0730300-DsL_PF3D7_0907100+;Alias=;ID=PF3D7_0730300-DsL-4-PF3D7_0907100;pvalue=0.00304;sequence=ATTTAC;
PF3D7_0907100	fimo	nucleotide_motif	245	250	24.7	+	.	Name=PF3D7_0730300-DsL_PF3D7_0907100+;Alias=;ID=PF3D7_0730300-DsL-5-PF3D7_0907100;pvalue=0.00339;sequence=GTTTAC;
PF3D7_0907100	fimo	nucleotide_motif	868	873	23.5	-	.	Name=PF3D7_0730300-DsL_PF3D7_0907100-;Alias=;ID=PF3D7_0730300-DsL-6-PF3D7_0907100;pvalue=0.00442;sequence=ATTTTC;
PF3D7_0907100	fimo	nucleotide_motif	331	336	23.2	-	.	Name=PF3D7_0730300-DsL_PF3D7_0907100-;Alias=;ID=PF3D7_0730300-DsL-7-PF3D7_0907100;pvalue=0.00477;sequence=TTATCC;
PF3D7_0907200	fimo	nucleotide_motif	309	314	34.3	-	.	Name=PF3D7_0730300-DsL_PF3D7_0907200-;Alias=;ID=PF3D7_0730300-DsL-1-PF3D7_0907200;pvalue=0.000373;sequence=TTTTCC;
PF3D7_0907200	fimo	nucleotide_motif	976	981	29.4	-	.	Name=PF3D7_0730300-DsL_PF3D7_0907200-;Alias=;ID=PF3D7_0730300-DsL-2-PF3D7_0907200;pvalue=0.00113;sequence=AATTCC;
PF3D7_0907200	fimo	nucleotide_motif	424	429	24.9	-	.	Name=PF3D7_0730300-DsL_PF3D7_0907200-;Alias=;ID=PF3D7_0730300-DsL-3-PF3D7_0907200;pvalue=0.00322;sequence=TATTCC;
PF3D7_0907300	fimo	nucleotide_motif	846	851	37.6	-	.	Name=PF3D7_0730300-DsL_PF3D7_0907300-;Alias=;ID=PF3D7_0730300-DsL-1-PF3D7_0907300;pvalue=0.000172;sequence=ATTTCC;
PF3D7_0907300	fimo	nucleotide_motif	348	353	37	-	.	Name=PF3D7_0730300-DsL_PF3D7_0907300-;Alias=;ID=PF3D7_0730300-DsL-2-PF3D7_0907300;pvalue=0.000201;sequence=GTTTCC;
PF3D7_0907300	fimo	nucleotide_motif	665	670	32.7	-	.	Name=PF3D7_0730300-DsL_PF3D7_0907300-;Alias=;ID=PF3D7_0730300-DsL-3-PF3D7_0907300;pvalue=0.000535;sequence=TGTTCC;
PF3D7_0907300	fimo	nucleotide_motif	947	952	28.8	+	.	Name=PF3D7_0730300-DsL_PF3D7_0907300+;Alias=;ID=PF3D7_0730300-DsL-4-PF3D7_0907300;pvalue=0.00131;sequence=ATTTCG;
PF3D7_0907300	fimo	nucleotide_motif	543	548	27.3	+	.	Name=PF3D7_0730300-DsL_PF3D7_0907300+;Alias=;ID=PF3D7_0730300-DsL-5-PF3D7_0907300;pvalue=0.00185;sequence=TTTACC;
PF3D7_0907300	fimo	nucleotide_motif	694	699	27.3	+	.	Name=PF3D7_0730300-DsL_PF3D7_0907300+;Alias=;ID=PF3D7_0730300-DsL-6-PF3D7_0907300;pvalue=0.00188;sequence=GTTTCG;
PF3D7_0907300	fimo	nucleotide_motif	210	215	27.1	-	.	Name=PF3D7_0730300-DsL_PF3D7_0907300-;Alias=;ID=PF3D7_0730300-DsL-7-PF3D7_0907300;pvalue=0.00194;sequence=TCTTCC;
PF3D7_0907300	fimo	nucleotide_motif	927	932	25.2	-	.	Name=PF3D7_0730300-DsL_PF3D7_0907300-;Alias=;ID=PF3D7_0730300-DsL-8-PF3D7_0907300;pvalue=0.00304;sequence=ATTTAC;
PF3D7_0907300	fimo	nucleotide_motif	102	107	25.2	+	.	Name=PF3D7_0730300-DsL_PF3D7_0907300+;Alias=;ID=PF3D7_0730300-DsL-9-PF3D7_0907300;pvalue=0.00304;sequence=ATTTAC;
PF3D7_0907300	fimo	nucleotide_motif	680	685	25.2	+	.	Name=PF3D7_0730300-DsL_PF3D7_0907300+;Alias=;ID=PF3D7_0730300-DsL-10-PF3D7_0907300;pvalue=0.00304;sequence=ATTTAC;
PF3D7_0907300	fimo	nucleotide_motif	241	246	24.7	-	.	Name=PF3D7_0730300-DsL_PF3D7_0907300-;Alias=;ID=PF3D7_0730300-DsL-11-PF3D7_0907300;pvalue=0.00339;sequence=GTTTAC;
PF3D7_0907300	fimo	nucleotide_motif	163	168	23.5	-	.	Name=PF3D7_0730300-DsL_PF3D7_0907300-;Alias=;ID=PF3D7_0730300-DsL-12-PF3D7_0907300;pvalue=0.00442;sequence=ATTTTC;
PF3D7_0907400	fimo	nucleotide_motif	156	161	34.3	+	.	Name=PF3D7_0730300-DsL_PF3D7_0907400+;Alias=;ID=PF3D7_0730300-DsL-1-PF3D7_0907400;pvalue=0.000373;sequence=TTTTCC;
PF3D7_0907400	fimo	nucleotide_motif	916	921	34.3	+	.	Name=PF3D7_0730300-DsL_PF3D7_0907400+;Alias=;ID=PF3D7_0730300-DsL-2-PF3D7_0907400;pvalue=0.000373;sequence=TTTTCC;
PF3D7_0907400	fimo	nucleotide_motif	821	826	30.8	+	.	Name=PF3D7_0730300-DsL_PF3D7_0907400+;Alias=;ID=PF3D7_0730300-DsL-3-PF3D7_0907400;pvalue=0.000827;sequence=ATTACC;
PF3D7_0907400	fimo	nucleotide_motif	413	418	30.7	+	.	Name=PF3D7_0730300-DsL_PF3D7_0907400+;Alias=;ID=PF3D7_0730300-DsL-4-PF3D7_0907400;pvalue=0.000856;sequence=ACTTCC;
PF3D7_0907400	fimo	nucleotide_motif	955	960	28.3	+	.	Name=PF3D7_0730300-DsL_PF3D7_0907400+;Alias=;ID=PF3D7_0730300-DsL-5-PF3D7_0907400;pvalue=0.00148;sequence=ATATCC;
PF3D7_0907400	fimo	nucleotide_motif	179	184	27.7	-	.	Name=PF3D7_0730300-DsL_PF3D7_0907400-;Alias=;ID=PF3D7_0730300-DsL-6-PF3D7_0907400;pvalue=0.00168;sequence=ATTTGC;
PF3D7_0907400	fimo	nucleotide_motif	815	820	27.7	+	.	Name=PF3D7_0730300-DsL_PF3D7_0907400+;Alias=;ID=PF3D7_0730300-DsL-7-PF3D7_0907400;pvalue=0.00168;sequence=ATTTGC;
PF3D7_0907400	fimo	nucleotide_motif	854	859	27.3	+	.	Name=PF3D7_0730300-DsL_PF3D7_0907400+;Alias=;ID=PF3D7_0730300-DsL-8-PF3D7_0907400;pvalue=0.00185;sequence=TTTACC;
PF3D7_0907400	fimo	nucleotide_motif	237	242	27	-	.	Name=PF3D7_0730300-DsL_PF3D7_0907400-;Alias=;ID=PF3D7_0730300-DsL-9-PF3D7_0907400;pvalue=0.002;sequence=TGCTCC;
PF3D7_0907400	fimo	nucleotide_motif	120	125	25.2	-	.	Name=PF3D7_0730300-DsL_PF3D7_0907400-;Alias=;ID=PF3D7_0730300-DsL-10-PF3D7_0907400;pvalue=0.00304;sequence=ATTTAC;
PF3D7_0907400	fimo	nucleotide_motif	676	681	25.2	-	.	Name=PF3D7_0730300-DsL_PF3D7_0907400-;Alias=;ID=PF3D7_0730300-DsL-11-PF3D7_0907400;pvalue=0.00304;sequence=ATTTAC;
PF3D7_0907400	fimo	nucleotide_motif	143	148	25.2	+	.	Name=PF3D7_0730300-DsL_PF3D7_0907400+;Alias=;ID=PF3D7_0730300-DsL-12-PF3D7_0907400;pvalue=0.00304;sequence=ATTTAC;
PF3D7_0907400	fimo	nucleotide_motif	288	293	25.2	-	.	Name=PF3D7_0730300-DsL_PF3D7_0907400-;Alias=;ID=PF3D7_0730300-DsL-13-PF3D7_0907400;pvalue=0.00304;sequence=CTCTCC;
PF3D7_0907400	fimo	nucleotide_motif	224	229	24.9	-	.	Name=PF3D7_0730300-DsL_PF3D7_0907400-;Alias=;ID=PF3D7_0730300-DsL-14-PF3D7_0907400;pvalue=0.00322;sequence=TATTCC;
PF3D7_0907400	fimo	nucleotide_motif	577	582	24.7	-	.	Name=PF3D7_0730300-DsL_PF3D7_0907400-;Alias=;ID=PF3D7_0730300-DsL-15-PF3D7_0907400;pvalue=0.00339;sequence=GTTTAC;
PF3D7_0907500	fimo	nucleotide_motif	623	628	37.6	+	.	Name=PF3D7_0730300-DsL_PF3D7_0907500+;Alias=;ID=PF3D7_0730300-DsL-1-PF3D7_0907500;pvalue=0.000172;sequence=ATTTCC;
PF3D7_0907500	fimo	nucleotide_motif	418	423	30.5	-	.	Name=PF3D7_0730300-DsL_PF3D7_0907500-;Alias=;ID=PF3D7_0730300-DsL-2-PF3D7_0907500;pvalue=0.000884;sequence=TTGTCC;
PF3D7_0907500	fimo	nucleotide_motif	40	45	30.2	+	.	Name=PF3D7_0730300-DsL_PF3D7_0907500+;Alias=;ID=PF3D7_0730300-DsL-3-PF3D7_0907500;pvalue=0.000952;sequence=TTTGCC;
PF3D7_0907500	fimo	nucleotide_motif	690	695	28.8	+	.	Name=PF3D7_0730300-DsL_PF3D7_0907500+;Alias=;ID=PF3D7_0730300-DsL-4-PF3D7_0907500;pvalue=0.00131;sequence=ATTTCG;
PF3D7_0907500	fimo	nucleotide_motif	446	451	28.3	+	.	Name=PF3D7_0730300-DsL_PF3D7_0907500+;Alias=;ID=PF3D7_0730300-DsL-5-PF3D7_0907500;pvalue=0.00148;sequence=ATATCC;
PF3D7_0907500	fimo	nucleotide_motif	39	44	27.7	+	.	Name=PF3D7_0730300-DsL_PF3D7_0907500+;Alias=;ID=PF3D7_0730300-DsL-6-PF3D7_0907500;pvalue=0.00168;sequence=ATTTGC;
PF3D7_0907500	fimo	nucleotide_motif	101	106	27.1	+	.	Name=PF3D7_0730300-DsL_PF3D7_0907500+;Alias=;ID=PF3D7_0730300-DsL-7-PF3D7_0907500;pvalue=0.00194;sequence=TCTTCC;
PF3D7_0907500	fimo	nucleotide_motif	875	880	25.2	-	.	Name=PF3D7_0730300-DsL_PF3D7_0907500-;Alias=;ID=PF3D7_0730300-DsL-8-PF3D7_0907500;pvalue=0.00304;sequence=ATTTAC;
PF3D7_0907500	fimo	nucleotide_motif	385	390	24.9	+	.	Name=PF3D7_0730300-DsL_PF3D7_0907500+;Alias=;ID=PF3D7_0730300-DsL-9-PF3D7_0907500;pvalue=0.00322;sequence=TATTCC;
PF3D7_0907500	fimo	nucleotide_motif	752	757	24.9	+	.	Name=PF3D7_0730300-DsL_PF3D7_0907500+;Alias=;ID=PF3D7_0730300-DsL-10-PF3D7_0907500;pvalue=0.00322;sequence=TATTCC;
PF3D7_0907500	fimo	nucleotide_motif	840	845	23.5	+	.	Name=PF3D7_0730300-DsL_PF3D7_0907500+;Alias=;ID=PF3D7_0730300-DsL-11-PF3D7_0907500;pvalue=0.00442;sequence=ATTTTC;
PF3D7_0907600	fimo	nucleotide_motif	473	478	37.6	-	.	Name=PF3D7_0730300-DsL_PF3D7_0907600-;Alias=;ID=PF3D7_0730300-DsL-1-PF3D7_0907600;pvalue=0.000172;sequence=ATTTCC;
PF3D7_0907600	fimo	nucleotide_motif	43	48	34.3	+	.	Name=PF3D7_0730300-DsL_PF3D7_0907600+;Alias=;ID=PF3D7_0730300-DsL-2-PF3D7_0907600;pvalue=0.000373;sequence=TTTTCC;
PF3D7_0907600	fimo	nucleotide_motif	678	683	30.5	+	.	Name=PF3D7_0730300-DsL_PF3D7_0907600+;Alias=;ID=PF3D7_0730300-DsL-3-PF3D7_0907600;pvalue=0.000884;sequence=TTGTCC;
PF3D7_0907600	fimo	nucleotide_motif	406	411	28.8	-	.	Name=PF3D7_0730300-DsL_PF3D7_0907600-;Alias=;ID=PF3D7_0730300-DsL-4-PF3D7_0907600;pvalue=0.00131;sequence=ATTTCG;
PF3D7_0907600	fimo	nucleotide_motif	650	655	28.3	-	.	Name=PF3D7_0730300-DsL_PF3D7_0907600-;Alias=;ID=PF3D7_0730300-DsL-5-PF3D7_0907600;pvalue=0.00148;sequence=ATATCC;
PF3D7_0907600	fimo	nucleotide_motif	995	1000	27.1	-	.	Name=PF3D7_0730300-DsL_PF3D7_0907600-;Alias=;ID=PF3D7_0730300-DsL-6-PF3D7_0907600;pvalue=0.00194;sequence=TCTTCC;
PF3D7_0907600	fimo	nucleotide_motif	221	226	25.2	+	.	Name=PF3D7_0730300-DsL_PF3D7_0907600+;Alias=;ID=PF3D7_0730300-DsL-7-PF3D7_0907600;pvalue=0.00304;sequence=ATTTAC;
PF3D7_0907600	fimo	nucleotide_motif	344	349	24.9	-	.	Name=PF3D7_0730300-DsL_PF3D7_0907600-;Alias=;ID=PF3D7_0730300-DsL-8-PF3D7_0907600;pvalue=0.00322;sequence=TATTCC;
PF3D7_0907600	fimo	nucleotide_motif	711	716	24.9	-	.	Name=PF3D7_0730300-DsL_PF3D7_0907600-;Alias=;ID=PF3D7_0730300-DsL-9-PF3D7_0907600;pvalue=0.00322;sequence=TATTCC;
PF3D7_0907600	fimo	nucleotide_motif	256	261	23.5	-	.	Name=PF3D7_0730300-DsL_PF3D7_0907600-;Alias=;ID=PF3D7_0730300-DsL-10-PF3D7_0907600;pvalue=0.00442;sequence=ATTTTC;
PF3D7_0907600	fimo	nucleotide_motif	42	47	23.5	+	.	Name=PF3D7_0730300-DsL_PF3D7_0907600+;Alias=;ID=PF3D7_0730300-DsL-11-PF3D7_0907600;pvalue=0.00442;sequence=ATTTTC;
PF3D7_0907700	fimo	nucleotide_motif	3	8	30.5	+	.	Name=PF3D7_0730300-DsL_PF3D7_0907700+;Alias=;ID=PF3D7_0730300-DsL-1-PF3D7_0907700;pvalue=0.000884;sequence=TTGTCC;
PF3D7_0907700	fimo	nucleotide_motif	803	808	25.2	+	.	Name=PF3D7_0730300-DsL_PF3D7_0907700+;Alias=;ID=PF3D7_0730300-DsL-2-PF3D7_0907700;pvalue=0.00304;sequence=ATTTAC;
PF3D7_0907700	fimo	nucleotide_motif	298	303	24.9	-	.	Name=PF3D7_0730300-DsL_PF3D7_0907700-;Alias=;ID=PF3D7_0730300-DsL-3-PF3D7_0907700;pvalue=0.00322;sequence=TATTCC;
PF3D7_0907700	fimo	nucleotide_motif	419	424	23.5	+	.	Name=PF3D7_0730300-DsL_PF3D7_0907700+;Alias=;ID=PF3D7_0730300-DsL-4-PF3D7_0907700;pvalue=0.00442;sequence=ATTTTC;
PF3D7_0907700	fimo	nucleotide_motif	794	799	23.5	+	.	Name=PF3D7_0730300-DsL_PF3D7_0907700+;Alias=;ID=PF3D7_0730300-DsL-5-PF3D7_0907700;pvalue=0.00442;sequence=ATTTTC;
PF3D7_0907800	fimo	nucleotide_motif	50	55	33.3	-	.	Name=PF3D7_0730300-DsL_PF3D7_0907800-;Alias=;ID=PF3D7_0730300-DsL-1-PF3D7_0907800;pvalue=0.000468;sequence=ATCTCC;
PF3D7_0907800	fimo	nucleotide_motif	31	36	31.9	+	.	Name=PF3D7_0730300-DsL_PF3D7_0907800+;Alias=;ID=PF3D7_0730300-DsL-2-PF3D7_0907800;pvalue=0.00065;sequence=TTCTCC;
PF3D7_0907800	fimo	nucleotide_motif	392	397	25.2	-	.	Name=PF3D7_0730300-DsL_PF3D7_0907800-;Alias=;ID=PF3D7_0730300-DsL-3-PF3D7_0907800;pvalue=0.00304;sequence=ATTTAC;
PF3D7_0907800	fimo	nucleotide_motif	145	150	25.2	+	.	Name=PF3D7_0730300-DsL_PF3D7_0907800+;Alias=;ID=PF3D7_0730300-DsL-4-PF3D7_0907800;pvalue=0.00304;sequence=ATTTAC;
PF3D7_0907800	fimo	nucleotide_motif	897	902	24.9	+	.	Name=PF3D7_0730300-DsL_PF3D7_0907800+;Alias=;ID=PF3D7_0730300-DsL-5-PF3D7_0907800;pvalue=0.00322;sequence=TATTCC;
PF3D7_0907800	fimo	nucleotide_motif	401	406	23.5	-	.	Name=PF3D7_0730300-DsL_PF3D7_0907800-;Alias=;ID=PF3D7_0730300-DsL-6-PF3D7_0907800;pvalue=0.00442;sequence=ATTTTC;
PF3D7_0907800	fimo	nucleotide_motif	776	781	23.5	-	.	Name=PF3D7_0730300-DsL_PF3D7_0907800-;Alias=;ID=PF3D7_0730300-DsL-7-PF3D7_0907800;pvalue=0.00442;sequence=ATTTTC;
PF3D7_0907800	fimo	nucleotide_motif	411	416	23.2	-	.	Name=PF3D7_0730300-DsL_PF3D7_0907800-;Alias=;ID=PF3D7_0730300-DsL-8-PF3D7_0907800;pvalue=0.00477;sequence=TTATCC;
PF3D7_0907900	fimo	nucleotide_motif	632	637	37.6	+	.	Name=PF3D7_0730300-DsL_PF3D7_0907900+;Alias=;ID=PF3D7_0730300-DsL-1-PF3D7_0907900;pvalue=0.000172;sequence=ATTTCC;
PF3D7_0907900	fimo	nucleotide_motif	348	353	34.3	+	.	Name=PF3D7_0730300-DsL_PF3D7_0907900+;Alias=;ID=PF3D7_0730300-DsL-2-PF3D7_0907900;pvalue=0.000373;sequence=TTTTCC;
PF3D7_0907900	fimo	nucleotide_motif	741	746	34.3	+	.	Name=PF3D7_0730300-DsL_PF3D7_0907900+;Alias=;ID=PF3D7_0730300-DsL-3-PF3D7_0907900;pvalue=0.000373;sequence=TTTTCC;
PF3D7_0907900	fimo	nucleotide_motif	78	83	33.3	-	.	Name=PF3D7_0730300-DsL_PF3D7_0907900-;Alias=;ID=PF3D7_0730300-DsL-4-PF3D7_0907900;pvalue=0.000468;sequence=ATCTCC;
PF3D7_0907900	fimo	nucleotide_motif	633	638	32.3	+	.	Name=PF3D7_0730300-DsL_PF3D7_0907900+;Alias=;ID=PF3D7_0730300-DsL-5-PF3D7_0907900;pvalue=0.000593;sequence=TTTCCC;
PF3D7_0907900	fimo	nucleotide_motif	722	727	30.7	-	.	Name=PF3D7_0730300-DsL_PF3D7_0907900-;Alias=;ID=PF3D7_0730300-DsL-6-PF3D7_0907900;pvalue=0.000856;sequence=ACTTCC;
PF3D7_0907900	fimo	nucleotide_motif	517	522	29.4	+	.	Name=PF3D7_0730300-DsL_PF3D7_0907900+;Alias=;ID=PF3D7_0730300-DsL-7-PF3D7_0907900;pvalue=0.00113;sequence=AATTCC;
PF3D7_0907900	fimo	nucleotide_motif	764	769	28.8	-	.	Name=PF3D7_0730300-DsL_PF3D7_0907900-;Alias=;ID=PF3D7_0730300-DsL-8-PF3D7_0907900;pvalue=0.00131;sequence=ATTTCG;
PF3D7_0907900	fimo	nucleotide_motif	180	185	28.3	+	.	Name=PF3D7_0730300-DsL_PF3D7_0907900+;Alias=;ID=PF3D7_0730300-DsL-9-PF3D7_0907900;pvalue=0.00148;sequence=ATATCC;
PF3D7_0907900	fimo	nucleotide_motif	561	566	28.2	+	.	Name=PF3D7_0730300-DsL_PF3D7_0907900+;Alias=;ID=PF3D7_0730300-DsL-10-PF3D7_0907900;pvalue=0.00151;sequence=GATTCC;
PF3D7_0907900	fimo	nucleotide_motif	634	639	25.2	+	.	Name=PF3D7_0730300-DsL_PF3D7_0907900+;Alias=;ID=PF3D7_0730300-DsL-11-PF3D7_0907900;pvalue=0.00305;sequence=TTCCCC;
PF3D7_0907900	fimo	nucleotide_motif	555	560	23.5	-	.	Name=PF3D7_0730300-DsL_PF3D7_0907900-;Alias=;ID=PF3D7_0730300-DsL-12-PF3D7_0907900;pvalue=0.00442;sequence=ATTTTC;
PF3D7_0908000	fimo	nucleotide_motif	466	471	37.6	-	.	Name=PF3D7_0730300-DsL_PF3D7_0908000-;Alias=;ID=PF3D7_0730300-DsL-1-PF3D7_0908000;pvalue=0.000172;sequence=ATTTCC;
PF3D7_0908000	fimo	nucleotide_motif	185	190	34.3	+	.	Name=PF3D7_0730300-DsL_PF3D7_0908000+;Alias=;ID=PF3D7_0730300-DsL-2-PF3D7_0908000;pvalue=0.000373;sequence=TTTTCC;
PF3D7_0908000	fimo	nucleotide_motif	322	327	30.8	-	.	Name=PF3D7_0730300-DsL_PF3D7_0908000-;Alias=;ID=PF3D7_0730300-DsL-3-PF3D7_0908000;pvalue=0.000827;sequence=ATTACC;
PF3D7_0908000	fimo	nucleotide_motif	346	351	23.5	-	.	Name=PF3D7_0730300-DsL_PF3D7_0908000-;Alias=;ID=PF3D7_0730300-DsL-4-PF3D7_0908000;pvalue=0.00442;sequence=ATTTTC;
PF3D7_0908000	fimo	nucleotide_motif	450	455	23.2	-	.	Name=PF3D7_0730300-DsL_PF3D7_0908000-;Alias=;ID=PF3D7_0730300-DsL-5-PF3D7_0908000;pvalue=0.00477;sequence=TTATCC;
PF3D7_0908200	fimo	nucleotide_motif	184	189	34.3	+	.	Name=PF3D7_0730300-DsL_PF3D7_0908200+;Alias=;ID=PF3D7_0730300-DsL-1-PF3D7_0908200;pvalue=0.000373;sequence=TTTTCC;
PF3D7_0908200	fimo	nucleotide_motif	516	521	34.3	+	.	Name=PF3D7_0730300-DsL_PF3D7_0908200+;Alias=;ID=PF3D7_0730300-DsL-2-PF3D7_0908200;pvalue=0.000373;sequence=TTTTCC;
PF3D7_0908200	fimo	nucleotide_motif	311	316	34	-	.	Name=PF3D7_0730300-DsL_PF3D7_0908200-;Alias=;ID=PF3D7_0730300-DsL-3-PF3D7_0908200;pvalue=0.000402;sequence=AGTTCC;
PF3D7_0908200	fimo	nucleotide_motif	980	985	33.3	-	.	Name=PF3D7_0730300-DsL_PF3D7_0908200-;Alias=;ID=PF3D7_0730300-DsL-4-PF3D7_0908200;pvalue=0.000468;sequence=ATCTCC;
PF3D7_0908200	fimo	nucleotide_motif	164	169	23.5	+	.	Name=PF3D7_0730300-DsL_PF3D7_0908200+;Alias=;ID=PF3D7_0730300-DsL-5-PF3D7_0908200;pvalue=0.00442;sequence=ATTTTC;
PF3D7_0908200	fimo	nucleotide_motif	183	188	23.5	+	.	Name=PF3D7_0730300-DsL_PF3D7_0908200+;Alias=;ID=PF3D7_0730300-DsL-6-PF3D7_0908200;pvalue=0.00442;sequence=ATTTTC;
PF3D7_0908300	fimo	nucleotide_motif	198	203	34.3	-	.	Name=PF3D7_0730300-DsL_PF3D7_0908300-;Alias=;ID=PF3D7_0730300-DsL-1-PF3D7_0908300;pvalue=0.000373;sequence=TTTTCC;
PF3D7_0908300	fimo	nucleotide_motif	273	278	34.3	-	.	Name=PF3D7_0730300-DsL_PF3D7_0908300-;Alias=;ID=PF3D7_0730300-DsL-2-PF3D7_0908300;pvalue=0.000373;sequence=TTTTCC;
PF3D7_0908300	fimo	nucleotide_motif	327	332	34.3	+	.	Name=PF3D7_0730300-DsL_PF3D7_0908300+;Alias=;ID=PF3D7_0730300-DsL-3-PF3D7_0908300;pvalue=0.000373;sequence=TTTTCC;
PF3D7_0908300	fimo	nucleotide_motif	953	958	34.3	-	.	Name=PF3D7_0730300-DsL_PF3D7_0908300-;Alias=;ID=PF3D7_0730300-DsL-4-PF3D7_0908300;pvalue=0.000373;sequence=TTTTCC;
PF3D7_0908300	fimo	nucleotide_motif	831	836	30.5	+	.	Name=PF3D7_0730300-DsL_PF3D7_0908300+;Alias=;ID=PF3D7_0730300-DsL-5-PF3D7_0908300;pvalue=0.000884;sequence=TTGTCC;
PF3D7_0908300	fimo	nucleotide_motif	676	681	27	-	.	Name=PF3D7_0730300-DsL_PF3D7_0908300-;Alias=;ID=PF3D7_0730300-DsL-6-PF3D7_0908300;pvalue=0.00197;sequence=AGGTCC;
PF3D7_0908300	fimo	nucleotide_motif	847	852	24.7	-	.	Name=PF3D7_0730300-DsL_PF3D7_0908300-;Alias=;ID=PF3D7_0730300-DsL-7-PF3D7_0908300;pvalue=0.00339;sequence=GTTTAC;
PF3D7_0908300	fimo	nucleotide_motif	199	204	23.5	-	.	Name=PF3D7_0730300-DsL_PF3D7_0908300-;Alias=;ID=PF3D7_0730300-DsL-8-PF3D7_0908300;pvalue=0.00442;sequence=ATTTTC;
PF3D7_0908300	fimo	nucleotide_motif	289	294	23.5	-	.	Name=PF3D7_0730300-DsL_PF3D7_0908300-;Alias=;ID=PF3D7_0730300-DsL-9-PF3D7_0908300;pvalue=0.00442;sequence=ATTTTC;
PF3D7_0908300	fimo	nucleotide_motif	326	331	23.5	+	.	Name=PF3D7_0730300-DsL_PF3D7_0908300+;Alias=;ID=PF3D7_0730300-DsL-10-PF3D7_0908300;pvalue=0.00442;sequence=ATTTTC;
PF3D7_0908300	fimo	nucleotide_motif	255	260	23.2	-	.	Name=PF3D7_0730300-DsL_PF3D7_0908300-;Alias=;ID=PF3D7_0730300-DsL-11-PF3D7_0908300;pvalue=0.00477;sequence=TTATCC;
PF3D7_0908300	fimo	nucleotide_motif	924	929	23.2	-	.	Name=PF3D7_0730300-DsL_PF3D7_0908300-;Alias=;ID=PF3D7_0730300-DsL-12-PF3D7_0908300;pvalue=0.00477;sequence=TTATCC;
PF3D7_0908400	fimo	nucleotide_motif	196	201	34.3	+	.	Name=PF3D7_0730300-DsL_PF3D7_0908400+;Alias=;ID=PF3D7_0730300-DsL-1-PF3D7_0908400;pvalue=0.000373;sequence=TTTTCC;
PF3D7_0908400	fimo	nucleotide_motif	387	392	34.3	+	.	Name=PF3D7_0730300-DsL_PF3D7_0908400+;Alias=;ID=PF3D7_0730300-DsL-2-PF3D7_0908400;pvalue=0.000373;sequence=TTTTCC;
PF3D7_0908400	fimo	nucleotide_motif	509	514	30.5	-	.	Name=PF3D7_0730300-DsL_PF3D7_0908400-;Alias=;ID=PF3D7_0730300-DsL-3-PF3D7_0908400;pvalue=0.000884;sequence=TTGTCC;
PF3D7_0908400	fimo	nucleotide_motif	228	233	28.8	-	.	Name=PF3D7_0730300-DsL_PF3D7_0908400-;Alias=;ID=PF3D7_0730300-DsL-4-PF3D7_0908400;pvalue=0.00131;sequence=ATTTCG;
PF3D7_0908400	fimo	nucleotide_motif	42	47	27.1	+	.	Name=PF3D7_0730300-DsL_PF3D7_0908400+;Alias=;ID=PF3D7_0730300-DsL-5-PF3D7_0908400;pvalue=0.00194;sequence=TCTTCC;
PF3D7_0908400	fimo	nucleotide_motif	664	669	27	+	.	Name=PF3D7_0730300-DsL_PF3D7_0908400+;Alias=;ID=PF3D7_0730300-DsL-6-PF3D7_0908400;pvalue=0.00197;sequence=AGGTCC;
PF3D7_0908400	fimo	nucleotide_motif	1	6	24.7	+	.	Name=PF3D7_0730300-DsL_PF3D7_0908400+;Alias=;ID=PF3D7_0730300-DsL-7-PF3D7_0908400;pvalue=0.00339;sequence=GTTTAC;
PF3D7_0908400	fimo	nucleotide_motif	493	498	24.7	+	.	Name=PF3D7_0730300-DsL_PF3D7_0908400+;Alias=;ID=PF3D7_0730300-DsL-8-PF3D7_0908400;pvalue=0.00339;sequence=GTTTAC;
PF3D7_0908500	fimo	nucleotide_motif	710	715	37.6	-	.	Name=PF3D7_0730300-DsL_PF3D7_0908500-;Alias=;ID=PF3D7_0730300-DsL-1-PF3D7_0908500;pvalue=0.000172;sequence=ATTTCC;
PF3D7_0908500	fimo	nucleotide_motif	539	544	34.3	+	.	Name=PF3D7_0730300-DsL_PF3D7_0908500+;Alias=;ID=PF3D7_0730300-DsL-2-PF3D7_0908500;pvalue=0.000373;sequence=TTTTCC;
PF3D7_0908500	fimo	nucleotide_motif	16	21	33.7	+	.	Name=PF3D7_0730300-DsL_PF3D7_0908500+;Alias=;ID=PF3D7_0730300-DsL-3-PF3D7_0908500;pvalue=0.00043;sequence=ATTCCC;
PF3D7_0908500	fimo	nucleotide_motif	556	561	30.8	-	.	Name=PF3D7_0730300-DsL_PF3D7_0908500-;Alias=;ID=PF3D7_0730300-DsL-4-PF3D7_0908500;pvalue=0.000827;sequence=ATTACC;
PF3D7_0908500	fimo	nucleotide_motif	15	20	29.4	+	.	Name=PF3D7_0730300-DsL_PF3D7_0908500+;Alias=;ID=PF3D7_0730300-DsL-5-PF3D7_0908500;pvalue=0.00113;sequence=AATTCC;
PF3D7_0908500	fimo	nucleotide_motif	961	966	28.8	-	.	Name=PF3D7_0730300-DsL_PF3D7_0908500-;Alias=;ID=PF3D7_0730300-DsL-6-PF3D7_0908500;pvalue=0.00131;sequence=ATTTCG;
PF3D7_0908500	fimo	nucleotide_motif	826	831	28.3	+	.	Name=PF3D7_0730300-DsL_PF3D7_0908500+;Alias=;ID=PF3D7_0730300-DsL-7-PF3D7_0908500;pvalue=0.00148;sequence=ATATCC;
PF3D7_0908500	fimo	nucleotide_motif	460	465	25.2	-	.	Name=PF3D7_0730300-DsL_PF3D7_0908500-;Alias=;ID=PF3D7_0730300-DsL-8-PF3D7_0908500;pvalue=0.00304;sequence=ATTTAC;
PF3D7_0908500	fimo	nucleotide_motif	576	581	23.4	-	.	Name=PF3D7_0730300-DsL_PF3D7_0908500-;Alias=;ID=PF3D7_0730300-DsL-9-PF3D7_0908500;pvalue=0.0046;sequence=TTTTCG;
PF3D7_0908500	fimo	nucleotide_motif	982	987	23.2	-	.	Name=PF3D7_0730300-DsL_PF3D7_0908500-;Alias=;ID=PF3D7_0730300-DsL-10-PF3D7_0908500;pvalue=0.00477;sequence=TTATCC;
PF3D7_0908600	fimo	nucleotide_motif	167	172	34.3	+	.	Name=PF3D7_0730300-DsL_PF3D7_0908600+;Alias=;ID=PF3D7_0730300-DsL-1-PF3D7_0908600;pvalue=0.000373;sequence=TTTTCC;
PF3D7_0908600	fimo	nucleotide_motif	966	971	32.7	-	.	Name=PF3D7_0730300-DsL_PF3D7_0908600-;Alias=;ID=PF3D7_0730300-DsL-2-PF3D7_0908600;pvalue=0.000535;sequence=TGTTCC;
PF3D7_0908600	fimo	nucleotide_motif	329	334	30.2	+	.	Name=PF3D7_0730300-DsL_PF3D7_0908600+;Alias=;ID=PF3D7_0730300-DsL-3-PF3D7_0908600;pvalue=0.000952;sequence=TTTGCC;
PF3D7_0908600	fimo	nucleotide_motif	762	767	29.4	+	.	Name=PF3D7_0730300-DsL_PF3D7_0908600+;Alias=;ID=PF3D7_0730300-DsL-4-PF3D7_0908600;pvalue=0.00113;sequence=AATTCC;
PF3D7_0908600	fimo	nucleotide_motif	390	395	28.3	-	.	Name=PF3D7_0730300-DsL_PF3D7_0908600-;Alias=;ID=PF3D7_0730300-DsL-5-PF3D7_0908600;pvalue=0.00148;sequence=ATATCC;
PF3D7_0908600	fimo	nucleotide_motif	847	852	28.3	+	.	Name=PF3D7_0730300-DsL_PF3D7_0908600+;Alias=;ID=PF3D7_0730300-DsL-6-PF3D7_0908600;pvalue=0.00148;sequence=ATATCC;
PF3D7_0908600	fimo	nucleotide_motif	777	782	27.3	+	.	Name=PF3D7_0730300-DsL_PF3D7_0908600+;Alias=;ID=PF3D7_0730300-DsL-7-PF3D7_0908600;pvalue=0.00185;sequence=TTTACC;
PF3D7_0908600	fimo	nucleotide_motif	322	327	27.3	+	.	Name=PF3D7_0730300-DsL_PF3D7_0908600+;Alias=;ID=PF3D7_0730300-DsL-8-PF3D7_0908600;pvalue=0.00188;sequence=GTTTCG;
PF3D7_0908600	fimo	nucleotide_motif	507	512	27.2	-	.	Name=PF3D7_0730300-DsL_PF3D7_0908600-;Alias=;ID=PF3D7_0730300-DsL-9-PF3D7_0908600;pvalue=0.00191;sequence=GTATCC;
PF3D7_0908600	fimo	nucleotide_motif	672	677	25.2	-	.	Name=PF3D7_0730300-DsL_PF3D7_0908600-;Alias=;ID=PF3D7_0730300-DsL-10-PF3D7_0908600;pvalue=0.00304;sequence=ATTTAC;
PF3D7_0908600	fimo	nucleotide_motif	759	764	25.2	-	.	Name=PF3D7_0730300-DsL_PF3D7_0908600-;Alias=;ID=PF3D7_0730300-DsL-11-PF3D7_0908600;pvalue=0.00304;sequence=ATTTAC;
PF3D7_0908600	fimo	nucleotide_motif	223	228	24.9	+	.	Name=PF3D7_0730300-DsL_PF3D7_0908600+;Alias=;ID=PF3D7_0730300-DsL-12-PF3D7_0908600;pvalue=0.00322;sequence=TATTCC;
PF3D7_0908600	fimo	nucleotide_motif	205	210	23.5	-	.	Name=PF3D7_0730300-DsL_PF3D7_0908600-;Alias=;ID=PF3D7_0730300-DsL-13-PF3D7_0908600;pvalue=0.00442;sequence=ATTTTC;
PF3D7_0908600	fimo	nucleotide_motif	349	354	23.5	-	.	Name=PF3D7_0730300-DsL_PF3D7_0908600-;Alias=;ID=PF3D7_0730300-DsL-14-PF3D7_0908600;pvalue=0.00442;sequence=ATTTTC;
PF3D7_0908600	fimo	nucleotide_motif	373	378	23.5	-	.	Name=PF3D7_0730300-DsL_PF3D7_0908600-;Alias=;ID=PF3D7_0730300-DsL-15-PF3D7_0908600;pvalue=0.00442;sequence=ATTTTC;
PF3D7_0908600	fimo	nucleotide_motif	971	976	23.5	+	.	Name=PF3D7_0730300-DsL_PF3D7_0908600+;Alias=;ID=PF3D7_0730300-DsL-16-PF3D7_0908600;pvalue=0.00442;sequence=ATTTTC;
PF3D7_0908600	fimo	nucleotide_motif	372	377	23.4	-	.	Name=PF3D7_0730300-DsL_PF3D7_0908600-;Alias=;ID=PF3D7_0730300-DsL-17-PF3D7_0908600;pvalue=0.0046;sequence=TTTTCG;
PF3D7_0908700	fimo	nucleotide_motif	52	57	34.3	+	.	Name=PF3D7_0730300-DsL_PF3D7_0908700+;Alias=;ID=PF3D7_0730300-DsL-1-PF3D7_0908700;pvalue=0.000373;sequence=TTTTCC;
PF3D7_0908700	fimo	nucleotide_motif	67	72	34.3	+	.	Name=PF3D7_0730300-DsL_PF3D7_0908700+;Alias=;ID=PF3D7_0730300-DsL-2-PF3D7_0908700;pvalue=0.000373;sequence=TTTTCC;
PF3D7_0908700	fimo	nucleotide_motif	591	596	34.3	+	.	Name=PF3D7_0730300-DsL_PF3D7_0908700+;Alias=;ID=PF3D7_0730300-DsL-3-PF3D7_0908700;pvalue=0.000373;sequence=TTTTCC;
PF3D7_0908700	fimo	nucleotide_motif	628	633	34.3	-	.	Name=PF3D7_0730300-DsL_PF3D7_0908700-;Alias=;ID=PF3D7_0730300-DsL-4-PF3D7_0908700;pvalue=0.000373;sequence=TTTTCC;
PF3D7_0908700	fimo	nucleotide_motif	876	881	33.7	+	.	Name=PF3D7_0730300-DsL_PF3D7_0908700+;Alias=;ID=PF3D7_0730300-DsL-5-PF3D7_0908700;pvalue=0.00043;sequence=ATTCCC;
PF3D7_0908700	fimo	nucleotide_motif	783	788	32.5	+	.	Name=PF3D7_0730300-DsL_PF3D7_0908700+;Alias=;ID=PF3D7_0730300-DsL-6-PF3D7_0908700;pvalue=0.000564;sequence=CTTTCC;
PF3D7_0908700	fimo	nucleotide_motif	627	632	32.3	-	.	Name=PF3D7_0730300-DsL_PF3D7_0908700-;Alias=;ID=PF3D7_0730300-DsL-7-PF3D7_0908700;pvalue=0.000593;sequence=TTTCCC;
PF3D7_0908700	fimo	nucleotide_motif	887	892	28.3	-	.	Name=PF3D7_0730300-DsL_PF3D7_0908700-;Alias=;ID=PF3D7_0730300-DsL-8-PF3D7_0908700;pvalue=0.00148;sequence=ATATCC;
PF3D7_0908700	fimo	nucleotide_motif	791	796	28.3	+	.	Name=PF3D7_0730300-DsL_PF3D7_0908700+;Alias=;ID=PF3D7_0730300-DsL-9-PF3D7_0908700;pvalue=0.00148;sequence=ATATCC;
PF3D7_0908700	fimo	nucleotide_motif	545	550	25.2	+	.	Name=PF3D7_0730300-DsL_PF3D7_0908700+;Alias=;ID=PF3D7_0730300-DsL-10-PF3D7_0908700;pvalue=0.00304;sequence=ATTTAC;
PF3D7_0908700	fimo	nucleotide_motif	626	631	25.2	-	.	Name=PF3D7_0730300-DsL_PF3D7_0908700-;Alias=;ID=PF3D7_0730300-DsL-11-PF3D7_0908700;pvalue=0.00305;sequence=TTCCCC;
PF3D7_0908700	fimo	nucleotide_motif	83	88	23.5	-	.	Name=PF3D7_0730300-DsL_PF3D7_0908700-;Alias=;ID=PF3D7_0730300-DsL-12-PF3D7_0908700;pvalue=0.00442;sequence=ATTTTC;
PF3D7_0908700	fimo	nucleotide_motif	667	672	23.5	-	.	Name=PF3D7_0730300-DsL_PF3D7_0908700-;Alias=;ID=PF3D7_0730300-DsL-13-PF3D7_0908700;pvalue=0.00442;sequence=ATTTTC;
PF3D7_0908700	fimo	nucleotide_motif	21	26	23.5	+	.	Name=PF3D7_0730300-DsL_PF3D7_0908700+;Alias=;ID=PF3D7_0730300-DsL-14-PF3D7_0908700;pvalue=0.00442;sequence=ATTTTC;
PF3D7_0908700	fimo	nucleotide_motif	329	334	23.4	+	.	Name=PF3D7_0730300-DsL_PF3D7_0908700+;Alias=;ID=PF3D7_0730300-DsL-15-PF3D7_0908700;pvalue=0.0046;sequence=TTTTCG;
PF3D7_0908800	fimo	nucleotide_motif	523	528	37.6	-	.	Name=PF3D7_0730300-DsL_PF3D7_0908800-;Alias=;ID=PF3D7_0730300-DsL-1-PF3D7_0908800;pvalue=0.000172;sequence=ATTTCC;
PF3D7_0908800	fimo	nucleotide_motif	644	649	37.6	-	.	Name=PF3D7_0730300-DsL_PF3D7_0908800-;Alias=;ID=PF3D7_0730300-DsL-2-PF3D7_0908800;pvalue=0.000172;sequence=ATTTCC;
PF3D7_0908800	fimo	nucleotide_motif	774	779	33.7	-	.	Name=PF3D7_0730300-DsL_PF3D7_0908800-;Alias=;ID=PF3D7_0730300-DsL-3-PF3D7_0908800;pvalue=0.00043;sequence=ATTCCC;
PF3D7_0908800	fimo	nucleotide_motif	867	872	32.5	-	.	Name=PF3D7_0730300-DsL_PF3D7_0908800-;Alias=;ID=PF3D7_0730300-DsL-4-PF3D7_0908800;pvalue=0.000564;sequence=CTTTCC;
PF3D7_0908800	fimo	nucleotide_motif	36	41	30.5	+	.	Name=PF3D7_0730300-DsL_PF3D7_0908800+;Alias=;ID=PF3D7_0730300-DsL-5-PF3D7_0908800;pvalue=0.000884;sequence=TTGTCC;
PF3D7_0908800	fimo	nucleotide_motif	308	313	29.4	+	.	Name=PF3D7_0730300-DsL_PF3D7_0908800+;Alias=;ID=PF3D7_0730300-DsL-6-PF3D7_0908800;pvalue=0.00113;sequence=AATTCC;
PF3D7_0908800	fimo	nucleotide_motif	859	864	28.3	-	.	Name=PF3D7_0730300-DsL_PF3D7_0908800-;Alias=;ID=PF3D7_0730300-DsL-7-PF3D7_0908800;pvalue=0.00148;sequence=ATATCC;
PF3D7_0908800	fimo	nucleotide_motif	763	768	28.3	+	.	Name=PF3D7_0730300-DsL_PF3D7_0908800+;Alias=;ID=PF3D7_0730300-DsL-8-PF3D7_0908800;pvalue=0.00148;sequence=ATATCC;
PF3D7_0908800	fimo	nucleotide_motif	537	542	27.7	-	.	Name=PF3D7_0730300-DsL_PF3D7_0908800-;Alias=;ID=PF3D7_0730300-DsL-9-PF3D7_0908800;pvalue=0.00168;sequence=ATTTGC;
PF3D7_0908800	fimo	nucleotide_motif	390	395	25.2	-	.	Name=PF3D7_0730300-DsL_PF3D7_0908800-;Alias=;ID=PF3D7_0730300-DsL-10-PF3D7_0908800;pvalue=0.00304;sequence=ATTTAC;
PF3D7_0908800	fimo	nucleotide_motif	2	7	23.5	+	.	Name=PF3D7_0730300-DsL_PF3D7_0908800+;Alias=;ID=PF3D7_0730300-DsL-11-PF3D7_0908800;pvalue=0.00442;sequence=ATTTTC;
PF3D7_0908800	fimo	nucleotide_motif	359	364	23.5	+	.	Name=PF3D7_0730300-DsL_PF3D7_0908800+;Alias=;ID=PF3D7_0730300-DsL-12-PF3D7_0908800;pvalue=0.00442;sequence=ATTTTC;
PF3D7_0908800	fimo	nucleotide_motif	983	988	23.5	+	.	Name=PF3D7_0730300-DsL_PF3D7_0908800+;Alias=;ID=PF3D7_0730300-DsL-13-PF3D7_0908800;pvalue=0.00442;sequence=ATTTTC;
PF3D7_0908900	fimo	nucleotide_motif	310	315	34.3	+	.	Name=PF3D7_0730300-DsL_PF3D7_0908900+;Alias=;ID=PF3D7_0730300-DsL-1-PF3D7_0908900;pvalue=0.000373;sequence=TTTTCC;
PF3D7_0908900	fimo	nucleotide_motif	670	675	34.3	-	.	Name=PF3D7_0730300-DsL_PF3D7_0908900-;Alias=;ID=PF3D7_0730300-DsL-2-PF3D7_0908900;pvalue=0.000373;sequence=TTTTCC;
PF3D7_0908900	fimo	nucleotide_motif	200	205	33	+	.	Name=PF3D7_0730300-DsL_PF3D7_0908900+;Alias=;ID=PF3D7_0730300-DsL-3-PF3D7_0908900;pvalue=0.000502;sequence=ATGTCC;
PF3D7_0908900	fimo	nucleotide_motif	795	800	27.7	+	.	Name=PF3D7_0730300-DsL_PF3D7_0908900+;Alias=;ID=PF3D7_0730300-DsL-4-PF3D7_0908900;pvalue=0.00168;sequence=ATTTGC;
PF3D7_0908900	fimo	nucleotide_motif	566	571	25.2	+	.	Name=PF3D7_0730300-DsL_PF3D7_0908900+;Alias=;ID=PF3D7_0730300-DsL-5-PF3D7_0908900;pvalue=0.00304;sequence=ATTTAC;
PF3D7_0908900	fimo	nucleotide_motif	488	493	23.5	+	.	Name=PF3D7_0730300-DsL_PF3D7_0908900+;Alias=;ID=PF3D7_0730300-DsL-6-PF3D7_0908900;pvalue=0.00442;sequence=ATTTTC;
PF3D7_0909100	fimo	nucleotide_motif	381	386	34.3	-	.	Name=PF3D7_0730300-DsL_PF3D7_0909100-;Alias=;ID=PF3D7_0730300-DsL-1-PF3D7_0909100;pvalue=0.000373;sequence=TTTTCC;
PF3D7_0909100	fimo	nucleotide_motif	752	757	34.3	+	.	Name=PF3D7_0730300-DsL_PF3D7_0909100+;Alias=;ID=PF3D7_0730300-DsL-2-PF3D7_0909100;pvalue=0.000373;sequence=TTTTCC;
PF3D7_0909100	fimo	nucleotide_motif	85	90	33.3	+	.	Name=PF3D7_0730300-DsL_PF3D7_0909100+;Alias=;ID=PF3D7_0730300-DsL-3-PF3D7_0909100;pvalue=0.000468;sequence=ATCTCC;
PF3D7_0909100	fimo	nucleotide_motif	641	646	30.7	-	.	Name=PF3D7_0730300-DsL_PF3D7_0909100-;Alias=;ID=PF3D7_0730300-DsL-4-PF3D7_0909100;pvalue=0.000856;sequence=ACTTCC;
PF3D7_0909100	fimo	nucleotide_motif	203	208	30.2	+	.	Name=PF3D7_0730300-DsL_PF3D7_0909100+;Alias=;ID=PF3D7_0730300-DsL-5-PF3D7_0909100;pvalue=0.000952;sequence=TTTGCC;
PF3D7_0909100	fimo	nucleotide_motif	822	827	28.8	+	.	Name=PF3D7_0730300-DsL_PF3D7_0909100+;Alias=;ID=PF3D7_0730300-DsL-6-PF3D7_0909100;pvalue=0.00131;sequence=ATTTCG;
PF3D7_0909100	fimo	nucleotide_motif	196	201	28.3	-	.	Name=PF3D7_0730300-DsL_PF3D7_0909100-;Alias=;ID=PF3D7_0730300-DsL-7-PF3D7_0909100;pvalue=0.00148;sequence=ATATCC;
PF3D7_0909100	fimo	nucleotide_motif	17	22	27.2	+	.	Name=PF3D7_0730300-DsL_PF3D7_0909100+;Alias=;ID=PF3D7_0730300-DsL-8-PF3D7_0909100;pvalue=0.00191;sequence=GTATCC;
PF3D7_0909100	fimo	nucleotide_motif	1	6	25.2	+	.	Name=PF3D7_0730300-DsL_PF3D7_0909100+;Alias=;ID=PF3D7_0730300-DsL-9-PF3D7_0909100;pvalue=0.00304;sequence=CTCTCC;
PF3D7_0909100	fimo	nucleotide_motif	128	133	24.9	+	.	Name=PF3D7_0730300-DsL_PF3D7_0909100+;Alias=;ID=PF3D7_0730300-DsL-10-PF3D7_0909100;pvalue=0.00322;sequence=TATTCC;
PF3D7_0909100	fimo	nucleotide_motif	221	226	23.5	-	.	Name=PF3D7_0730300-DsL_PF3D7_0909100-;Alias=;ID=PF3D7_0730300-DsL-11-PF3D7_0909100;pvalue=0.00442;sequence=ATTTTC;
PF3D7_0909100	fimo	nucleotide_motif	743	748	23.5	-	.	Name=PF3D7_0730300-DsL_PF3D7_0909100-;Alias=;ID=PF3D7_0730300-DsL-12-PF3D7_0909100;pvalue=0.00442;sequence=ATTTTC;
PF3D7_0909100	fimo	nucleotide_motif	70	75	23.5	+	.	Name=PF3D7_0730300-DsL_PF3D7_0909100+;Alias=;ID=PF3D7_0730300-DsL-13-PF3D7_0909100;pvalue=0.00442;sequence=ATTTTC;
PF3D7_0909300	fimo	nucleotide_motif	823	828	34.3	+	.	Name=PF3D7_0730300-DsL_PF3D7_0909300+;Alias=;ID=PF3D7_0730300-DsL-1-PF3D7_0909300;pvalue=0.000373;sequence=TTTTCC;
PF3D7_0909300	fimo	nucleotide_motif	865	870	30.8	-	.	Name=PF3D7_0730300-DsL_PF3D7_0909300-;Alias=;ID=PF3D7_0730300-DsL-2-PF3D7_0909300;pvalue=0.000827;sequence=ATTACC;
PF3D7_0909300	fimo	nucleotide_motif	838	843	27	-	.	Name=PF3D7_0730300-DsL_PF3D7_0909300-;Alias=;ID=PF3D7_0730300-DsL-3-PF3D7_0909300;pvalue=0.00198;sequence=CGTTCC;
PF3D7_0909300	fimo	nucleotide_motif	511	516	25.2	+	.	Name=PF3D7_0730300-DsL_PF3D7_0909300+;Alias=;ID=PF3D7_0730300-DsL-4-PF3D7_0909300;pvalue=0.00304;sequence=ATTTAC;
PF3D7_0909300	fimo	nucleotide_motif	442	447	23.5	-	.	Name=PF3D7_0730300-DsL_PF3D7_0909300-;Alias=;ID=PF3D7_0730300-DsL-5-PF3D7_0909300;pvalue=0.00442;sequence=ATTTTC;
PF3D7_0909400	fimo	nucleotide_motif	128	133	37.6	+	.	Name=PF3D7_0730300-DsL_PF3D7_0909400+;Alias=;ID=PF3D7_0730300-DsL-1-PF3D7_0909400;pvalue=0.000172;sequence=ATTTCC;
PF3D7_0909400	fimo	nucleotide_motif	271	276	37.6	+	.	Name=PF3D7_0730300-DsL_PF3D7_0909400+;Alias=;ID=PF3D7_0730300-DsL-2-PF3D7_0909400;pvalue=0.000172;sequence=ATTTCC;
PF3D7_0909400	fimo	nucleotide_motif	223	228	34.3	+	.	Name=PF3D7_0730300-DsL_PF3D7_0909400+;Alias=;ID=PF3D7_0730300-DsL-3-PF3D7_0909400;pvalue=0.000373;sequence=TTTTCC;
PF3D7_0909400	fimo	nucleotide_motif	791	796	34.3	-	.	Name=PF3D7_0730300-DsL_PF3D7_0909400-;Alias=;ID=PF3D7_0730300-DsL-4-PF3D7_0909400;pvalue=0.000373;sequence=TTTTCC;
PF3D7_0909400	fimo	nucleotide_motif	749	754	30.8	+	.	Name=PF3D7_0730300-DsL_PF3D7_0909400+;Alias=;ID=PF3D7_0730300-DsL-5-PF3D7_0909400;pvalue=0.000827;sequence=ATTACC;
PF3D7_0909400	fimo	nucleotide_motif	485	490	27.3	+	.	Name=PF3D7_0730300-DsL_PF3D7_0909400+;Alias=;ID=PF3D7_0730300-DsL-6-PF3D7_0909400;pvalue=0.00185;sequence=TTTACC;
PF3D7_0909400	fimo	nucleotide_motif	776	781	27	+	.	Name=PF3D7_0730300-DsL_PF3D7_0909400+;Alias=;ID=PF3D7_0730300-DsL-7-PF3D7_0909400;pvalue=0.00198;sequence=CGTTCC;
PF3D7_0909400	fimo	nucleotide_motif	389	394	24.9	+	.	Name=PF3D7_0730300-DsL_PF3D7_0909400+;Alias=;ID=PF3D7_0730300-DsL-8-PF3D7_0909400;pvalue=0.00322;sequence=TATTCC;
PF3D7_0909400	fimo	nucleotide_motif	343	348	23.5	-	.	Name=PF3D7_0730300-DsL_PF3D7_0909400-;Alias=;ID=PF3D7_0730300-DsL-9-PF3D7_0909400;pvalue=0.00442;sequence=ATTTTC;
PF3D7_0909400	fimo	nucleotide_motif	222	227	23.5	+	.	Name=PF3D7_0730300-DsL_PF3D7_0909400+;Alias=;ID=PF3D7_0730300-DsL-10-PF3D7_0909400;pvalue=0.00442;sequence=ATTTTC;
PF3D7_0909400	fimo	nucleotide_motif	207	212	23.4	+	.	Name=PF3D7_0730300-DsL_PF3D7_0909400+;Alias=;ID=PF3D7_0730300-DsL-11-PF3D7_0909400;pvalue=0.0046;sequence=TTTTCG;
PF3D7_0909500	fimo	nucleotide_motif	456	461	37.6	-	.	Name=PF3D7_0730300-DsL_PF3D7_0909500-;Alias=;ID=PF3D7_0730300-DsL-1-PF3D7_0909500;pvalue=0.000172;sequence=ATTTCC;
PF3D7_0909500	fimo	nucleotide_motif	681	686	33	+	.	Name=PF3D7_0730300-DsL_PF3D7_0909500+;Alias=;ID=PF3D7_0730300-DsL-2-PF3D7_0909500;pvalue=0.000502;sequence=ATGTCC;
PF3D7_0909500	fimo	nucleotide_motif	789	794	32.7	-	.	Name=PF3D7_0730300-DsL_PF3D7_0909500-;Alias=;ID=PF3D7_0730300-DsL-3-PF3D7_0909500;pvalue=0.000535;sequence=TGTTCC;
PF3D7_0909500	fimo	nucleotide_motif	455	460	32.3	-	.	Name=PF3D7_0730300-DsL_PF3D7_0909500-;Alias=;ID=PF3D7_0730300-DsL-4-PF3D7_0909500;pvalue=0.000593;sequence=TTTCCC;
PF3D7_0909500	fimo	nucleotide_motif	125	130	30.8	+	.	Name=PF3D7_0730300-DsL_PF3D7_0909500+;Alias=;ID=PF3D7_0730300-DsL-5-PF3D7_0909500;pvalue=0.000827;sequence=ATTACC;
PF3D7_0909500	fimo	nucleotide_motif	698	703	30.7	-	.	Name=PF3D7_0730300-DsL_PF3D7_0909500-;Alias=;ID=PF3D7_0730300-DsL-6-PF3D7_0909500;pvalue=0.000856;sequence=ACTTCC;
PF3D7_0909500	fimo	nucleotide_motif	477	482	27.2	-	.	Name=PF3D7_0730300-DsL_PF3D7_0909500-;Alias=;ID=PF3D7_0730300-DsL-7-PF3D7_0909500;pvalue=0.00191;sequence=GTATCC;
PF3D7_0909500	fimo	nucleotide_motif	520	525	25.2	+	.	Name=PF3D7_0730300-DsL_PF3D7_0909500+;Alias=;ID=PF3D7_0730300-DsL-8-PF3D7_0909500;pvalue=0.00304;sequence=ATTTAC;
PF3D7_0909500	fimo	nucleotide_motif	675	680	25.2	+	.	Name=PF3D7_0730300-DsL_PF3D7_0909500+;Alias=;ID=PF3D7_0730300-DsL-9-PF3D7_0909500;pvalue=0.00304;sequence=ATTTAC;
PF3D7_0909500	fimo	nucleotide_motif	827	832	25.2	+	.	Name=PF3D7_0730300-DsL_PF3D7_0909500+;Alias=;ID=PF3D7_0730300-DsL-10-PF3D7_0909500;pvalue=0.00304;sequence=ATTTAC;
PF3D7_0909500	fimo	nucleotide_motif	839	844	25.2	+	.	Name=PF3D7_0730300-DsL_PF3D7_0909500+;Alias=;ID=PF3D7_0730300-DsL-11-PF3D7_0909500;pvalue=0.00304;sequence=ATTTAC;
PF3D7_0909500	fimo	nucleotide_motif	851	856	25.2	+	.	Name=PF3D7_0730300-DsL_PF3D7_0909500+;Alias=;ID=PF3D7_0730300-DsL-12-PF3D7_0909500;pvalue=0.00304;sequence=ATTTAC;
PF3D7_0909500	fimo	nucleotide_motif	622	627	24.9	+	.	Name=PF3D7_0730300-DsL_PF3D7_0909500+;Alias=;ID=PF3D7_0730300-DsL-13-PF3D7_0909500;pvalue=0.00322;sequence=TATTCC;
PF3D7_0909500	fimo	nucleotide_motif	606	611	23.5	-	.	Name=PF3D7_0730300-DsL_PF3D7_0909500-;Alias=;ID=PF3D7_0730300-DsL-14-PF3D7_0909500;pvalue=0.00442;sequence=ATTTTC;
PF3D7_0909500	fimo	nucleotide_motif	982	987	23.5	+	.	Name=PF3D7_0730300-DsL_PF3D7_0909500+;Alias=;ID=PF3D7_0730300-DsL-15-PF3D7_0909500;pvalue=0.00442;sequence=ATTTTC;
PF3D7_0909600	fimo	nucleotide_motif	905	910	37.6	-	.	Name=PF3D7_0730300-DsL_PF3D7_0909600-;Alias=;ID=PF3D7_0730300-DsL-1-PF3D7_0909600;pvalue=0.000172;sequence=ATTTCC;
PF3D7_0909600	fimo	nucleotide_motif	544	549	34.3	-	.	Name=PF3D7_0730300-DsL_PF3D7_0909600-;Alias=;ID=PF3D7_0730300-DsL-2-PF3D7_0909600;pvalue=0.000373;sequence=TTTTCC;
PF3D7_0909600	fimo	nucleotide_motif	881	886	34.3	-	.	Name=PF3D7_0730300-DsL_PF3D7_0909600-;Alias=;ID=PF3D7_0730300-DsL-3-PF3D7_0909600;pvalue=0.000373;sequence=TTTTCC;
PF3D7_0909600	fimo	nucleotide_motif	81	86	32.5	-	.	Name=PF3D7_0730300-DsL_PF3D7_0909600-;Alias=;ID=PF3D7_0730300-DsL-4-PF3D7_0909600;pvalue=0.000564;sequence=CTTTCC;
PF3D7_0909600	fimo	nucleotide_motif	535	540	32.5	-	.	Name=PF3D7_0730300-DsL_PF3D7_0909600-;Alias=;ID=PF3D7_0730300-DsL-5-PF3D7_0909600;pvalue=0.000564;sequence=CTTTCC;
PF3D7_0909600	fimo	nucleotide_motif	534	539	32.3	-	.	Name=PF3D7_0730300-DsL_PF3D7_0909600-;Alias=;ID=PF3D7_0730300-DsL-6-PF3D7_0909600;pvalue=0.000593;sequence=TTTCCC;
PF3D7_0909600	fimo	nucleotide_motif	190	195	31.9	+	.	Name=PF3D7_0730300-DsL_PF3D7_0909600+;Alias=;ID=PF3D7_0730300-DsL-7-PF3D7_0909600;pvalue=0.00065;sequence=TTCTCC;
PF3D7_0909600	fimo	nucleotide_motif	658	663	31.9	-	.	Name=PF3D7_0730300-DsL_PF3D7_0909600-;Alias=;ID=PF3D7_0730300-DsL-8-PF3D7_0909600;pvalue=0.00065;sequence=TTCTCC;
PF3D7_0909600	fimo	nucleotide_motif	924	929	25.2	+	.	Name=PF3D7_0730300-DsL_PF3D7_0909600+;Alias=;ID=PF3D7_0730300-DsL-9-PF3D7_0909600;pvalue=0.00304;sequence=ATTTAC;
PF3D7_0909600	fimo	nucleotide_motif	967	972	24.9	+	.	Name=PF3D7_0730300-DsL_PF3D7_0909600+;Alias=;ID=PF3D7_0730300-DsL-10-PF3D7_0909600;pvalue=0.00322;sequence=TATTCC;
PF3D7_0909600	fimo	nucleotide_motif	117	122	24.7	-	.	Name=PF3D7_0730300-DsL_PF3D7_0909600-;Alias=;ID=PF3D7_0730300-DsL-11-PF3D7_0909600;pvalue=0.00339;sequence=GTTTAC;
PF3D7_0909600	fimo	nucleotide_motif	882	887	23.5	-	.	Name=PF3D7_0730300-DsL_PF3D7_0909600-;Alias=;ID=PF3D7_0730300-DsL-12-PF3D7_0909600;pvalue=0.00442;sequence=ATTTTC;
PF3D7_0909700	fimo	nucleotide_motif	275	280	34.3	+	.	Name=PF3D7_0730300-DsL_PF3D7_0909700+;Alias=;ID=PF3D7_0730300-DsL-1-PF3D7_0909700;pvalue=0.000373;sequence=TTTTCC;
PF3D7_0909700	fimo	nucleotide_motif	100	105	33.7	-	.	Name=PF3D7_0730300-DsL_PF3D7_0909700-;Alias=;ID=PF3D7_0730300-DsL-2-PF3D7_0909700;pvalue=0.00043;sequence=ATTCCC;
PF3D7_0909700	fimo	nucleotide_motif	101	106	29.4	-	.	Name=PF3D7_0730300-DsL_PF3D7_0909700-;Alias=;ID=PF3D7_0730300-DsL-3-PF3D7_0909700;pvalue=0.00113;sequence=AATTCC;
PF3D7_0909700	fimo	nucleotide_motif	179	184	28.8	-	.	Name=PF3D7_0730300-DsL_PF3D7_0909700-;Alias=;ID=PF3D7_0730300-DsL-4-PF3D7_0909700;pvalue=0.00131;sequence=ATTTCG;
PF3D7_0909700	fimo	nucleotide_motif	203	208	28.3	+	.	Name=PF3D7_0730300-DsL_PF3D7_0909700+;Alias=;ID=PF3D7_0730300-DsL-5-PF3D7_0909700;pvalue=0.00148;sequence=ATATCC;
PF3D7_0909700	fimo	nucleotide_motif	117	122	27.3	-	.	Name=PF3D7_0730300-DsL_PF3D7_0909700-;Alias=;ID=PF3D7_0730300-DsL-6-PF3D7_0909700;pvalue=0.00185;sequence=TTTACC;
PF3D7_0909700	fimo	nucleotide_motif	842	847	27.3	+	.	Name=PF3D7_0730300-DsL_PF3D7_0909700+;Alias=;ID=PF3D7_0730300-DsL-7-PF3D7_0909700;pvalue=0.00185;sequence=TTTACC;
PF3D7_0909700	fimo	nucleotide_motif	708	713	25.2	-	.	Name=PF3D7_0730300-DsL_PF3D7_0909700-;Alias=;ID=PF3D7_0730300-DsL-8-PF3D7_0909700;pvalue=0.00304;sequence=ATTTAC;
PF3D7_0909700	fimo	nucleotide_motif	924	929	24.9	-	.	Name=PF3D7_0730300-DsL_PF3D7_0909700-;Alias=;ID=PF3D7_0730300-DsL-9-PF3D7_0909700;pvalue=0.00322;sequence=TATTCC;
PF3D7_0909700	fimo	nucleotide_motif	896	901	24.9	+	.	Name=PF3D7_0730300-DsL_PF3D7_0909700+;Alias=;ID=PF3D7_0730300-DsL-10-PF3D7_0909700;pvalue=0.00322;sequence=TATTCC;
PF3D7_0909700	fimo	nucleotide_motif	274	279	23.5	+	.	Name=PF3D7_0730300-DsL_PF3D7_0909700+;Alias=;ID=PF3D7_0730300-DsL-11-PF3D7_0909700;pvalue=0.00442;sequence=ATTTTC;
PF3D7_0909700	fimo	nucleotide_motif	391	396	23.5	+	.	Name=PF3D7_0730300-DsL_PF3D7_0909700+;Alias=;ID=PF3D7_0730300-DsL-12-PF3D7_0909700;pvalue=0.00442;sequence=ATTTTC;
PF3D7_0909700	fimo	nucleotide_motif	486	491	23.5	+	.	Name=PF3D7_0730300-DsL_PF3D7_0909700+;Alias=;ID=PF3D7_0730300-DsL-13-PF3D7_0909700;pvalue=0.00442;sequence=ATTTTC;
PF3D7_0909700	fimo	nucleotide_motif	553	558	23.4	-	.	Name=PF3D7_0730300-DsL_PF3D7_0909700-;Alias=;ID=PF3D7_0730300-DsL-14-PF3D7_0909700;pvalue=0.0046;sequence=TTTTCG;
PF3D7_0909800	fimo	nucleotide_motif	975	980	34.3	-	.	Name=PF3D7_0730300-DsL_PF3D7_0909800-;Alias=;ID=PF3D7_0730300-DsL-1-PF3D7_0909800;pvalue=0.000373;sequence=TTTTCC;
PF3D7_0909800	fimo	nucleotide_motif	252	257	32.1	-	.	Name=PF3D7_0730300-DsL_PF3D7_0909800-;Alias=;ID=PF3D7_0730300-DsL-2-PF3D7_0909800;pvalue=0.000621;sequence=ATTGCC;
PF3D7_0909800	fimo	nucleotide_motif	695	700	30.8	-	.	Name=PF3D7_0730300-DsL_PF3D7_0909800-;Alias=;ID=PF3D7_0730300-DsL-3-PF3D7_0909800;pvalue=0.000827;sequence=ATTACC;
PF3D7_0909800	fimo	nucleotide_motif	226	231	30.2	+	.	Name=PF3D7_0730300-DsL_PF3D7_0909800+;Alias=;ID=PF3D7_0730300-DsL-4-PF3D7_0909800;pvalue=0.000952;sequence=TTTGCC;
PF3D7_0909800	fimo	nucleotide_motif	392	397	29.4	-	.	Name=PF3D7_0730300-DsL_PF3D7_0909800-;Alias=;ID=PF3D7_0730300-DsL-5-PF3D7_0909800;pvalue=0.00113;sequence=AATTCC;
PF3D7_0909800	fimo	nucleotide_motif	172	177	27.3	+	.	Name=PF3D7_0730300-DsL_PF3D7_0909800+;Alias=;ID=PF3D7_0730300-DsL-6-PF3D7_0909800;pvalue=0.00185;sequence=TTTACC;
PF3D7_0909800	fimo	nucleotide_motif	215	220	27.3	+	.	Name=PF3D7_0730300-DsL_PF3D7_0909800+;Alias=;ID=PF3D7_0730300-DsL-7-PF3D7_0909800;pvalue=0.00185;sequence=TTTACC;
PF3D7_0909800	fimo	nucleotide_motif	214	219	24.7	+	.	Name=PF3D7_0730300-DsL_PF3D7_0909800+;Alias=;ID=PF3D7_0730300-DsL-8-PF3D7_0909800;pvalue=0.00339;sequence=GTTTAC;
PF3D7_0909800	fimo	nucleotide_motif	496	501	23.5	-	.	Name=PF3D7_0730300-DsL_PF3D7_0909800-;Alias=;ID=PF3D7_0730300-DsL-9-PF3D7_0909800;pvalue=0.00442;sequence=ATTTTC;
PF3D7_0909800	fimo	nucleotide_motif	658	663	23.5	+	.	Name=PF3D7_0730300-DsL_PF3D7_0909800+;Alias=;ID=PF3D7_0730300-DsL-10-PF3D7_0909800;pvalue=0.00442;sequence=ATTTTC;
PF3D7_0909900	fimo	nucleotide_motif	516	521	34.3	-	.	Name=PF3D7_0730300-DsL_PF3D7_0909900-;Alias=;ID=PF3D7_0730300-DsL-1-PF3D7_0909900;pvalue=0.000373;sequence=TTTTCC;
PF3D7_0909900	fimo	nucleotide_motif	354	359	33	+	.	Name=PF3D7_0730300-DsL_PF3D7_0909900+;Alias=;ID=PF3D7_0730300-DsL-2-PF3D7_0909900;pvalue=0.000502;sequence=ATGTCC;
PF3D7_0909900	fimo	nucleotide_motif	320	325	32.7	+	.	Name=PF3D7_0730300-DsL_PF3D7_0909900+;Alias=;ID=PF3D7_0730300-DsL-3-PF3D7_0909900;pvalue=0.000535;sequence=TGTTCC;
PF3D7_0909900	fimo	nucleotide_motif	528	533	28.3	-	.	Name=PF3D7_0730300-DsL_PF3D7_0909900-;Alias=;ID=PF3D7_0730300-DsL-4-PF3D7_0909900;pvalue=0.00148;sequence=ATATCC;
PF3D7_0909900	fimo	nucleotide_motif	172	177	24.9	+	.	Name=PF3D7_0730300-DsL_PF3D7_0909900+;Alias=;ID=PF3D7_0730300-DsL-5-PF3D7_0909900;pvalue=0.00322;sequence=TATTCC;
PF3D7_0909900	fimo	nucleotide_motif	184	189	23.5	-	.	Name=PF3D7_0730300-DsL_PF3D7_0909900-;Alias=;ID=PF3D7_0730300-DsL-6-PF3D7_0909900;pvalue=0.00442;sequence=ATTTTC;
PF3D7_0909900	fimo	nucleotide_motif	272	277	23.5	-	.	Name=PF3D7_0730300-DsL_PF3D7_0909900-;Alias=;ID=PF3D7_0730300-DsL-7-PF3D7_0909900;pvalue=0.00442;sequence=ATTTTC;
PF3D7_0909900	fimo	nucleotide_motif	820	825	23.5	+	.	Name=PF3D7_0730300-DsL_PF3D7_0909900+;Alias=;ID=PF3D7_0730300-DsL-8-PF3D7_0909900;pvalue=0.00442;sequence=ATTTTC;
PF3D7_0910100	fimo	nucleotide_motif	991	996	30.2	-	.	Name=PF3D7_0730300-DsL_PF3D7_0910100-;Alias=;ID=PF3D7_0730300-DsL-1-PF3D7_0910100;pvalue=0.000952;sequence=TTTGCC;
PF3D7_0910100	fimo	nucleotide_motif	346	351	28.8	+	.	Name=PF3D7_0730300-DsL_PF3D7_0910100+;Alias=;ID=PF3D7_0730300-DsL-2-PF3D7_0910100;pvalue=0.00131;sequence=ATTTCG;
PF3D7_0910100	fimo	nucleotide_motif	355	360	28.8	+	.	Name=PF3D7_0730300-DsL_PF3D7_0910100+;Alias=;ID=PF3D7_0730300-DsL-3-PF3D7_0910100;pvalue=0.00131;sequence=ATTTCG;
PF3D7_0910100	fimo	nucleotide_motif	958	963	27.7	+	.	Name=PF3D7_0730300-DsL_PF3D7_0910100+;Alias=;ID=PF3D7_0730300-DsL-4-PF3D7_0910100;pvalue=0.00168;sequence=ATTTGC;
PF3D7_0910100	fimo	nucleotide_motif	792	797	27.2	-	.	Name=PF3D7_0730300-DsL_PF3D7_0910100-;Alias=;ID=PF3D7_0730300-DsL-5-PF3D7_0910100;pvalue=0.00191;sequence=GTATCC;
PF3D7_0910100	fimo	nucleotide_motif	384	389	24.9	+	.	Name=PF3D7_0730300-DsL_PF3D7_0910100+;Alias=;ID=PF3D7_0730300-DsL-6-PF3D7_0910100;pvalue=0.00322;sequence=TATTCC;
PF3D7_0910100	fimo	nucleotide_motif	972	977	24.9	+	.	Name=PF3D7_0730300-DsL_PF3D7_0910100+;Alias=;ID=PF3D7_0730300-DsL-7-PF3D7_0910100;pvalue=0.00322;sequence=TATTCC;
PF3D7_0910100	fimo	nucleotide_motif	176	181	23.4	-	.	Name=PF3D7_0730300-DsL_PF3D7_0910100-;Alias=;ID=PF3D7_0730300-DsL-8-PF3D7_0910100;pvalue=0.0046;sequence=TTTTCG;
PF3D7_0910200	fimo	nucleotide_motif	203	208	30.2	+	.	Name=PF3D7_0730300-DsL_PF3D7_0910200+;Alias=;ID=PF3D7_0730300-DsL-1-PF3D7_0910200;pvalue=0.000952;sequence=TTTGCC;
PF3D7_0910200	fimo	nucleotide_motif	839	844	28.8	-	.	Name=PF3D7_0730300-DsL_PF3D7_0910200-;Alias=;ID=PF3D7_0730300-DsL-2-PF3D7_0910200;pvalue=0.00131;sequence=ATTTCG;
PF3D7_0910200	fimo	nucleotide_motif	848	853	28.8	-	.	Name=PF3D7_0730300-DsL_PF3D7_0910200-;Alias=;ID=PF3D7_0730300-DsL-3-PF3D7_0910200;pvalue=0.00131;sequence=ATTTCG;
PF3D7_0910200	fimo	nucleotide_motif	236	241	27.7	-	.	Name=PF3D7_0730300-DsL_PF3D7_0910200-;Alias=;ID=PF3D7_0730300-DsL-4-PF3D7_0910200;pvalue=0.00168;sequence=ATTTGC;
PF3D7_0910200	fimo	nucleotide_motif	402	407	27.2	+	.	Name=PF3D7_0730300-DsL_PF3D7_0910200+;Alias=;ID=PF3D7_0730300-DsL-5-PF3D7_0910200;pvalue=0.00191;sequence=GTATCC;
PF3D7_0910200	fimo	nucleotide_motif	222	227	24.9	-	.	Name=PF3D7_0730300-DsL_PF3D7_0910200-;Alias=;ID=PF3D7_0730300-DsL-6-PF3D7_0910200;pvalue=0.00322;sequence=TATTCC;
PF3D7_0910200	fimo	nucleotide_motif	810	815	24.9	-	.	Name=PF3D7_0730300-DsL_PF3D7_0910200-;Alias=;ID=PF3D7_0730300-DsL-7-PF3D7_0910200;pvalue=0.00322;sequence=TATTCC;
PF3D7_0910200	fimo	nucleotide_motif	42	47	23.5	+	.	Name=PF3D7_0730300-DsL_PF3D7_0910200+;Alias=;ID=PF3D7_0730300-DsL-8-PF3D7_0910200;pvalue=0.00442;sequence=ATTTTC;
PF3D7_0910200	fimo	nucleotide_motif	157	162	23.5	+	.	Name=PF3D7_0730300-DsL_PF3D7_0910200+;Alias=;ID=PF3D7_0730300-DsL-9-PF3D7_0910200;pvalue=0.00442;sequence=ATTTTC;
PF3D7_0910200	fimo	nucleotide_motif	158	163	23.4	+	.	Name=PF3D7_0730300-DsL_PF3D7_0910200+;Alias=;ID=PF3D7_0730300-DsL-10-PF3D7_0910200;pvalue=0.0046;sequence=TTTTCG;
PF3D7_0910200	fimo	nucleotide_motif	420	425	23.2	-	.	Name=PF3D7_0730300-DsL_PF3D7_0910200-;Alias=;ID=PF3D7_0730300-DsL-11-PF3D7_0910200;pvalue=0.00477;sequence=TTATCC;
PF3D7_0910300	fimo	nucleotide_motif	728	733	34.3	-	.	Name=PF3D7_0730300-DsL_PF3D7_0910300-;Alias=;ID=PF3D7_0730300-DsL-1-PF3D7_0910300;pvalue=0.000373;sequence=TTTTCC;
PF3D7_0910300	fimo	nucleotide_motif	845	850	34.3	+	.	Name=PF3D7_0730300-DsL_PF3D7_0910300+;Alias=;ID=PF3D7_0730300-DsL-2-PF3D7_0910300;pvalue=0.000373;sequence=TTTTCC;
PF3D7_0910300	fimo	nucleotide_motif	628	633	28.8	+	.	Name=PF3D7_0730300-DsL_PF3D7_0910300+;Alias=;ID=PF3D7_0730300-DsL-3-PF3D7_0910300;pvalue=0.00131;sequence=ATTTCG;
PF3D7_0910300	fimo	nucleotide_motif	970	975	28.3	+	.	Name=PF3D7_0730300-DsL_PF3D7_0910300+;Alias=;ID=PF3D7_0730300-DsL-4-PF3D7_0910300;pvalue=0.00148;sequence=ATATCC;
PF3D7_0910300	fimo	nucleotide_motif	240	245	27.3	-	.	Name=PF3D7_0730300-DsL_PF3D7_0910300-;Alias=;ID=PF3D7_0730300-DsL-5-PF3D7_0910300;pvalue=0.00185;sequence=TTTACC;
PF3D7_0910300	fimo	nucleotide_motif	469	474	27.3	-	.	Name=PF3D7_0730300-DsL_PF3D7_0910300-;Alias=;ID=PF3D7_0730300-DsL-6-PF3D7_0910300;pvalue=0.00185;sequence=TTTACC;
PF3D7_0910300	fimo	nucleotide_motif	585	590	27.3	-	.	Name=PF3D7_0730300-DsL_PF3D7_0910300-;Alias=;ID=PF3D7_0730300-DsL-7-PF3D7_0910300;pvalue=0.00185;sequence=TTTACC;
PF3D7_0910300	fimo	nucleotide_motif	27	32	25.2	-	.	Name=PF3D7_0730300-DsL_PF3D7_0910300-;Alias=;ID=PF3D7_0730300-DsL-8-PF3D7_0910300;pvalue=0.00304;sequence=ATTTAC;
PF3D7_0910300	fimo	nucleotide_motif	470	475	25.2	-	.	Name=PF3D7_0730300-DsL_PF3D7_0910300-;Alias=;ID=PF3D7_0730300-DsL-9-PF3D7_0910300;pvalue=0.00304;sequence=ATTTAC;
PF3D7_0910300	fimo	nucleotide_motif	41	46	24.9	-	.	Name=PF3D7_0730300-DsL_PF3D7_0910300-;Alias=;ID=PF3D7_0730300-DsL-10-PF3D7_0910300;pvalue=0.00322;sequence=TATTCC;
PF3D7_0910300	fimo	nucleotide_motif	729	734	23.5	-	.	Name=PF3D7_0730300-DsL_PF3D7_0910300-;Alias=;ID=PF3D7_0730300-DsL-11-PF3D7_0910300;pvalue=0.00442;sequence=ATTTTC;
PF3D7_0910300	fimo	nucleotide_motif	265	270	23.5	+	.	Name=PF3D7_0730300-DsL_PF3D7_0910300+;Alias=;ID=PF3D7_0730300-DsL-12-PF3D7_0910300;pvalue=0.00442;sequence=ATTTTC;
PF3D7_0910400	fimo	nucleotide_motif	248	253	37.6	+	.	Name=PF3D7_0730300-DsL_PF3D7_0910400+;Alias=;ID=PF3D7_0730300-DsL-1-PF3D7_0910400;pvalue=0.000172;sequence=ATTTCC;
PF3D7_0910400	fimo	nucleotide_motif	913	918	34.3	+	.	Name=PF3D7_0730300-DsL_PF3D7_0910400+;Alias=;ID=PF3D7_0730300-DsL-2-PF3D7_0910400;pvalue=0.000373;sequence=TTTTCC;
PF3D7_0910400	fimo	nucleotide_motif	914	919	32.3	+	.	Name=PF3D7_0730300-DsL_PF3D7_0910400+;Alias=;ID=PF3D7_0730300-DsL-3-PF3D7_0910400;pvalue=0.000593;sequence=TTTCCC;
PF3D7_0910400	fimo	nucleotide_motif	371	376	30.7	+	.	Name=PF3D7_0730300-DsL_PF3D7_0910400+;Alias=;ID=PF3D7_0730300-DsL-4-PF3D7_0910400;pvalue=0.000856;sequence=ACTTCC;
PF3D7_0910400	fimo	nucleotide_motif	108	113	23.5	-	.	Name=PF3D7_0730300-DsL_PF3D7_0910400-;Alias=;ID=PF3D7_0730300-DsL-5-PF3D7_0910400;pvalue=0.00442;sequence=ATTTTC;
PF3D7_0910400	fimo	nucleotide_motif	46	51	23.5	+	.	Name=PF3D7_0730300-DsL_PF3D7_0910400+;Alias=;ID=PF3D7_0730300-DsL-6-PF3D7_0910400;pvalue=0.00442;sequence=ATTTTC;
PF3D7_0910400	fimo	nucleotide_motif	202	207	23.5	+	.	Name=PF3D7_0730300-DsL_PF3D7_0910400+;Alias=;ID=PF3D7_0730300-DsL-7-PF3D7_0910400;pvalue=0.00442;sequence=ATTTTC;
PF3D7_0910500	fimo	nucleotide_motif	91	96	34.3	-	.	Name=PF3D7_0730300-DsL_PF3D7_0910500-;Alias=;ID=PF3D7_0730300-DsL-1-PF3D7_0910500;pvalue=0.000373;sequence=TTTTCC;
PF3D7_0910500	fimo	nucleotide_motif	156	161	34.3	-	.	Name=PF3D7_0730300-DsL_PF3D7_0910500-;Alias=;ID=PF3D7_0730300-DsL-2-PF3D7_0910500;pvalue=0.000373;sequence=TTTTCC;
PF3D7_0910500	fimo	nucleotide_motif	484	489	34.3	+	.	Name=PF3D7_0730300-DsL_PF3D7_0910500+;Alias=;ID=PF3D7_0730300-DsL-3-PF3D7_0910500;pvalue=0.000373;sequence=TTTTCC;
PF3D7_0910500	fimo	nucleotide_motif	588	593	34.3	-	.	Name=PF3D7_0730300-DsL_PF3D7_0910500-;Alias=;ID=PF3D7_0730300-DsL-4-PF3D7_0910500;pvalue=0.000373;sequence=TTTTCC;
PF3D7_0910500	fimo	nucleotide_motif	884	889	34.3	+	.	Name=PF3D7_0730300-DsL_PF3D7_0910500+;Alias=;ID=PF3D7_0730300-DsL-5-PF3D7_0910500;pvalue=0.000373;sequence=TTTTCC;
PF3D7_0910500	fimo	nucleotide_motif	444	449	34	+	.	Name=PF3D7_0730300-DsL_PF3D7_0910500+;Alias=;ID=PF3D7_0730300-DsL-6-PF3D7_0910500;pvalue=0.000402;sequence=AGTTCC;
PF3D7_0910500	fimo	nucleotide_motif	885	890	32.3	+	.	Name=PF3D7_0730300-DsL_PF3D7_0910500+;Alias=;ID=PF3D7_0730300-DsL-7-PF3D7_0910500;pvalue=0.000593;sequence=TTTCCC;
PF3D7_0910500	fimo	nucleotide_motif	259	264	27.3	+	.	Name=PF3D7_0730300-DsL_PF3D7_0910500+;Alias=;ID=PF3D7_0730300-DsL-8-PF3D7_0910500;pvalue=0.00188;sequence=GTTTCG;
PF3D7_0910500	fimo	nucleotide_motif	92	97	23.5	-	.	Name=PF3D7_0730300-DsL_PF3D7_0910500-;Alias=;ID=PF3D7_0730300-DsL-9-PF3D7_0910500;pvalue=0.00442;sequence=ATTTTC;
PF3D7_0910500	fimo	nucleotide_motif	547	552	23.5	-	.	Name=PF3D7_0730300-DsL_PF3D7_0910500-;Alias=;ID=PF3D7_0730300-DsL-10-PF3D7_0910500;pvalue=0.00442;sequence=ATTTTC;
PF3D7_0910500	fimo	nucleotide_motif	883	888	23.5	+	.	Name=PF3D7_0730300-DsL_PF3D7_0910500+;Alias=;ID=PF3D7_0730300-DsL-11-PF3D7_0910500;pvalue=0.00442;sequence=ATTTTC;
PF3D7_0910600	fimo	nucleotide_motif	658	663	34.3	-	.	Name=PF3D7_0730300-DsL_PF3D7_0910600-;Alias=;ID=PF3D7_0730300-DsL-1-PF3D7_0910600;pvalue=0.000373;sequence=TTTTCC;
PF3D7_0910600	fimo	nucleotide_motif	810	815	34.3	-	.	Name=PF3D7_0730300-DsL_PF3D7_0910600-;Alias=;ID=PF3D7_0730300-DsL-2-PF3D7_0910600;pvalue=0.000373;sequence=TTTTCC;
PF3D7_0910600	fimo	nucleotide_motif	657	662	32.3	-	.	Name=PF3D7_0730300-DsL_PF3D7_0910600-;Alias=;ID=PF3D7_0730300-DsL-3-PF3D7_0910600;pvalue=0.000593;sequence=TTTCCC;
PF3D7_0910600	fimo	nucleotide_motif	809	814	32.3	-	.	Name=PF3D7_0730300-DsL_PF3D7_0910600-;Alias=;ID=PF3D7_0730300-DsL-4-PF3D7_0910600;pvalue=0.000593;sequence=TTTCCC;
PF3D7_0910600	fimo	nucleotide_motif	576	581	27.7	-	.	Name=PF3D7_0730300-DsL_PF3D7_0910600-;Alias=;ID=PF3D7_0730300-DsL-5-PF3D7_0910600;pvalue=0.00168;sequence=ATTTGC;
PF3D7_0910600	fimo	nucleotide_motif	278	283	25.2	-	.	Name=PF3D7_0730300-DsL_PF3D7_0910600-;Alias=;ID=PF3D7_0730300-DsL-6-PF3D7_0910600;pvalue=0.00304;sequence=ATTTAC;
PF3D7_0910600	fimo	nucleotide_motif	677	682	25.2	-	.	Name=PF3D7_0730300-DsL_PF3D7_0910600-;Alias=;ID=PF3D7_0730300-DsL-7-PF3D7_0910600;pvalue=0.00304;sequence=ATTTAC;
PF3D7_0910600	fimo	nucleotide_motif	656	661	25.2	-	.	Name=PF3D7_0730300-DsL_PF3D7_0910600-;Alias=;ID=PF3D7_0730300-DsL-8-PF3D7_0910600;pvalue=0.00305;sequence=TTCCCC;
PF3D7_0910600	fimo	nucleotide_motif	811	816	23.5	-	.	Name=PF3D7_0730300-DsL_PF3D7_0910600-;Alias=;ID=PF3D7_0730300-DsL-9-PF3D7_0910600;pvalue=0.00442;sequence=ATTTTC;
PF3D7_0910600	fimo	nucleotide_motif	103	108	23.5	+	.	Name=PF3D7_0730300-DsL_PF3D7_0910600+;Alias=;ID=PF3D7_0730300-DsL-10-PF3D7_0910600;pvalue=0.00442;sequence=ATTTTC;
PF3D7_0910600	fimo	nucleotide_motif	558	563	23.5	+	.	Name=PF3D7_0730300-DsL_PF3D7_0910600+;Alias=;ID=PF3D7_0730300-DsL-11-PF3D7_0910600;pvalue=0.00442;sequence=ATTTTC;
PF3D7_0910600	fimo	nucleotide_motif	389	394	23.4	+	.	Name=PF3D7_0730300-DsL_PF3D7_0910600+;Alias=;ID=PF3D7_0730300-DsL-12-PF3D7_0910600;pvalue=0.0046;sequence=TTTTCG;
PF3D7_0910700	fimo	nucleotide_motif	475	480	34.3	+	.	Name=PF3D7_0730300-DsL_PF3D7_0910700+;Alias=;ID=PF3D7_0730300-DsL-1-PF3D7_0910700;pvalue=0.000373;sequence=TTTTCC;
PF3D7_0910700	fimo	nucleotide_motif	553	558	34.3	-	.	Name=PF3D7_0730300-DsL_PF3D7_0910700-;Alias=;ID=PF3D7_0730300-DsL-2-PF3D7_0910700;pvalue=0.000373;sequence=TTTTCC;
PF3D7_0910700	fimo	nucleotide_motif	101	106	33.7	+	.	Name=PF3D7_0730300-DsL_PF3D7_0910700+;Alias=;ID=PF3D7_0730300-DsL-3-PF3D7_0910700;pvalue=0.00043;sequence=ATTCCC;
PF3D7_0910700	fimo	nucleotide_motif	522	527	33.2	+	.	Name=PF3D7_0730300-DsL_PF3D7_0910700+;Alias=;ID=PF3D7_0730300-DsL-4-PF3D7_0910700;pvalue=0.000473;sequence=GTCTCC;
PF3D7_0910700	fimo	nucleotide_motif	40	45	30.8	+	.	Name=PF3D7_0730300-DsL_PF3D7_0910700+;Alias=;ID=PF3D7_0730300-DsL-5-PF3D7_0910700;pvalue=0.000827;sequence=ATTACC;
PF3D7_0910700	fimo	nucleotide_motif	430	435	28.3	+	.	Name=PF3D7_0730300-DsL_PF3D7_0910700+;Alias=;ID=PF3D7_0730300-DsL-6-PF3D7_0910700;pvalue=0.00148;sequence=ATATCC;
PF3D7_0910700	fimo	nucleotide_motif	109	114	27.1	-	.	Name=PF3D7_0730300-DsL_PF3D7_0910700-;Alias=;ID=PF3D7_0730300-DsL-7-PF3D7_0910700;pvalue=0.00194;sequence=TCTTCC;
PF3D7_0910700	fimo	nucleotide_motif	341	346	27	-	.	Name=PF3D7_0730300-DsL_PF3D7_0910700-;Alias=;ID=PF3D7_0730300-DsL-8-PF3D7_0910700;pvalue=0.00198;sequence=GGGTCC;
PF3D7_0910700	fimo	nucleotide_motif	270	275	25.2	+	.	Name=PF3D7_0730300-DsL_PF3D7_0910700+;Alias=;ID=PF3D7_0730300-DsL-9-PF3D7_0910700;pvalue=0.00304;sequence=ATTTAC;
PF3D7_0910700	fimo	nucleotide_motif	588	593	24.9	-	.	Name=PF3D7_0730300-DsL_PF3D7_0910700-;Alias=;ID=PF3D7_0730300-DsL-10-PF3D7_0910700;pvalue=0.00322;sequence=TATTCC;
PF3D7_0910700	fimo	nucleotide_motif	390	395	23.5	-	.	Name=PF3D7_0730300-DsL_PF3D7_0910700-;Alias=;ID=PF3D7_0730300-DsL-11-PF3D7_0910700;pvalue=0.00442;sequence=ATTTTC;
PF3D7_0910700	fimo	nucleotide_motif	596	601	23.5	-	.	Name=PF3D7_0730300-DsL_PF3D7_0910700-;Alias=;ID=PF3D7_0730300-DsL-12-PF3D7_0910700;pvalue=0.00442;sequence=ATTTTC;
PF3D7_0910700	fimo	nucleotide_motif	663	668	23.5	-	.	Name=PF3D7_0730300-DsL_PF3D7_0910700-;Alias=;ID=PF3D7_0730300-DsL-13-PF3D7_0910700;pvalue=0.00442;sequence=ATTTTC;
PF3D7_0910700	fimo	nucleotide_motif	474	479	23.5	+	.	Name=PF3D7_0730300-DsL_PF3D7_0910700+;Alias=;ID=PF3D7_0730300-DsL-14-PF3D7_0910700;pvalue=0.00442;sequence=ATTTTC;
PF3D7_0910800	fimo	nucleotide_motif	92	97	37.6	-	.	Name=PF3D7_0730300-DsL_PF3D7_0910800-;Alias=;ID=PF3D7_0730300-DsL-1-PF3D7_0910800;pvalue=0.000172;sequence=ATTTCC;
PF3D7_0910800	fimo	nucleotide_motif	230	235	37.6	-	.	Name=PF3D7_0730300-DsL_PF3D7_0910800-;Alias=;ID=PF3D7_0730300-DsL-2-PF3D7_0910800;pvalue=0.000172;sequence=ATTTCC;
PF3D7_0910800	fimo	nucleotide_motif	210	215	34.3	-	.	Name=PF3D7_0730300-DsL_PF3D7_0910800-;Alias=;ID=PF3D7_0730300-DsL-3-PF3D7_0910800;pvalue=0.000373;sequence=TTTTCC;
PF3D7_0910800	fimo	nucleotide_motif	784	789	34.3	+	.	Name=PF3D7_0730300-DsL_PF3D7_0910800+;Alias=;ID=PF3D7_0730300-DsL-4-PF3D7_0910800;pvalue=0.000373;sequence=TTTTCC;
PF3D7_0910800	fimo	nucleotide_motif	897	902	34.3	+	.	Name=PF3D7_0730300-DsL_PF3D7_0910800+;Alias=;ID=PF3D7_0730300-DsL-5-PF3D7_0910800;pvalue=0.000373;sequence=TTTTCC;
PF3D7_0910800	fimo	nucleotide_motif	550	555	32.7	+	.	Name=PF3D7_0730300-DsL_PF3D7_0910800+;Alias=;ID=PF3D7_0730300-DsL-6-PF3D7_0910800;pvalue=0.000535;sequence=TGTTCC;
PF3D7_0910800	fimo	nucleotide_motif	229	234	32.3	-	.	Name=PF3D7_0730300-DsL_PF3D7_0910800-;Alias=;ID=PF3D7_0730300-DsL-7-PF3D7_0910800;pvalue=0.000593;sequence=TTTCCC;
PF3D7_0910800	fimo	nucleotide_motif	15	20	31.9	-	.	Name=PF3D7_0730300-DsL_PF3D7_0910800-;Alias=;ID=PF3D7_0730300-DsL-8-PF3D7_0910800;pvalue=0.00065;sequence=TTCTCC;
PF3D7_0910800	fimo	nucleotide_motif	431	436	30.8	+	.	Name=PF3D7_0730300-DsL_PF3D7_0910800+;Alias=;ID=PF3D7_0730300-DsL-9-PF3D7_0910800;pvalue=0.000827;sequence=ATTACC;
PF3D7_0910800	fimo	nucleotide_motif	250	255	30.5	-	.	Name=PF3D7_0730300-DsL_PF3D7_0910800-;Alias=;ID=PF3D7_0730300-DsL-10-PF3D7_0910800;pvalue=0.000884;sequence=TTGTCC;
PF3D7_0910800	fimo	nucleotide_motif	498	503	27.1	+	.	Name=PF3D7_0730300-DsL_PF3D7_0910800+;Alias=;ID=PF3D7_0730300-DsL-11-PF3D7_0910800;pvalue=0.00194;sequence=TCTTCC;
PF3D7_0910800	fimo	nucleotide_motif	228	233	25.2	-	.	Name=PF3D7_0730300-DsL_PF3D7_0910800-;Alias=;ID=PF3D7_0730300-DsL-12-PF3D7_0910800;pvalue=0.00305;sequence=TTCCCC;
PF3D7_0910800	fimo	nucleotide_motif	388	393	24.9	-	.	Name=PF3D7_0730300-DsL_PF3D7_0910800-;Alias=;ID=PF3D7_0730300-DsL-13-PF3D7_0910800;pvalue=0.00322;sequence=TATTCC;
PF3D7_0910800	fimo	nucleotide_motif	221	226	24.7	+	.	Name=PF3D7_0730300-DsL_PF3D7_0910800+;Alias=;ID=PF3D7_0730300-DsL-14-PF3D7_0910800;pvalue=0.00339;sequence=GTTTAC;
PF3D7_0910800	fimo	nucleotide_motif	134	139	23.5	+	.	Name=PF3D7_0730300-DsL_PF3D7_0910800+;Alias=;ID=PF3D7_0730300-DsL-15-PF3D7_0910800;pvalue=0.00442;sequence=ATTTTC;
PF3D7_0910800	fimo	nucleotide_motif	145	150	23.5	+	.	Name=PF3D7_0730300-DsL_PF3D7_0910800+;Alias=;ID=PF3D7_0730300-DsL-16-PF3D7_0910800;pvalue=0.00442;sequence=ATTTTC;
PF3D7_0910800	fimo	nucleotide_motif	403	408	23.5	+	.	Name=PF3D7_0730300-DsL_PF3D7_0910800+;Alias=;ID=PF3D7_0730300-DsL-17-PF3D7_0910800;pvalue=0.00442;sequence=ATTTTC;
PF3D7_0910800	fimo	nucleotide_motif	625	630	23.5	+	.	Name=PF3D7_0730300-DsL_PF3D7_0910800+;Alias=;ID=PF3D7_0730300-DsL-18-PF3D7_0910800;pvalue=0.00442;sequence=ATTTTC;
PF3D7_0910800	fimo	nucleotide_motif	851	856	23.5	+	.	Name=PF3D7_0730300-DsL_PF3D7_0910800+;Alias=;ID=PF3D7_0730300-DsL-19-PF3D7_0910800;pvalue=0.00442;sequence=ATTTTC;
PF3D7_0910900	fimo	nucleotide_motif	269	274	34.3	-	.	Name=PF3D7_0730300-DsL_PF3D7_0910900-;Alias=;ID=PF3D7_0730300-DsL-1-PF3D7_0910900;pvalue=0.000373;sequence=TTTTCC;
PF3D7_0910900	fimo	nucleotide_motif	300	305	34.3	+	.	Name=PF3D7_0730300-DsL_PF3D7_0910900+;Alias=;ID=PF3D7_0730300-DsL-2-PF3D7_0910900;pvalue=0.000373;sequence=TTTTCC;
PF3D7_0910900	fimo	nucleotide_motif	535	540	34.3	+	.	Name=PF3D7_0730300-DsL_PF3D7_0910900+;Alias=;ID=PF3D7_0730300-DsL-3-PF3D7_0910900;pvalue=0.000373;sequence=TTTTCC;
PF3D7_0910900	fimo	nucleotide_motif	676	681	33.2	-	.	Name=PF3D7_0730300-DsL_PF3D7_0910900-;Alias=;ID=PF3D7_0730300-DsL-4-PF3D7_0910900;pvalue=0.000473;sequence=GTCTCC;
PF3D7_0910900	fimo	nucleotide_motif	744	749	32.5	-	.	Name=PF3D7_0730300-DsL_PF3D7_0910900-;Alias=;ID=PF3D7_0730300-DsL-5-PF3D7_0910900;pvalue=0.000564;sequence=CTTTCC;
PF3D7_0910900	fimo	nucleotide_motif	301	306	32.3	+	.	Name=PF3D7_0730300-DsL_PF3D7_0910900+;Alias=;ID=PF3D7_0730300-DsL-6-PF3D7_0910900;pvalue=0.000593;sequence=TTTCCC;
PF3D7_0910900	fimo	nucleotide_motif	536	541	32.3	+	.	Name=PF3D7_0730300-DsL_PF3D7_0910900+;Alias=;ID=PF3D7_0730300-DsL-7-PF3D7_0910900;pvalue=0.000593;sequence=TTTCCC;
PF3D7_0910900	fimo	nucleotide_motif	51	56	30.7	+	.	Name=PF3D7_0730300-DsL_PF3D7_0910900+;Alias=;ID=PF3D7_0730300-DsL-8-PF3D7_0910900;pvalue=0.000856;sequence=ACTTCC;
PF3D7_0910900	fimo	nucleotide_motif	309	314	30.5	+	.	Name=PF3D7_0730300-DsL_PF3D7_0910900+;Alias=;ID=PF3D7_0730300-DsL-9-PF3D7_0910900;pvalue=0.000884;sequence=TTGTCC;
PF3D7_0910900	fimo	nucleotide_motif	522	527	29.4	+	.	Name=PF3D7_0730300-DsL_PF3D7_0910900+;Alias=;ID=PF3D7_0730300-DsL-10-PF3D7_0910900;pvalue=0.00113;sequence=AATTCC;
PF3D7_0910900	fimo	nucleotide_motif	282	287	27	+	.	Name=PF3D7_0730300-DsL_PF3D7_0910900+;Alias=;ID=PF3D7_0730300-DsL-11-PF3D7_0910900;pvalue=0.00198;sequence=ATGCCC;
PF3D7_0910900	fimo	nucleotide_motif	381	386	25.2	+	.	Name=PF3D7_0730300-DsL_PF3D7_0910900+;Alias=;ID=PF3D7_0730300-DsL-12-PF3D7_0910900;pvalue=0.00304;sequence=ATTTAC;
PF3D7_0910900	fimo	nucleotide_motif	302	307	25.2	+	.	Name=PF3D7_0730300-DsL_PF3D7_0910900+;Alias=;ID=PF3D7_0730300-DsL-13-PF3D7_0910900;pvalue=0.00305;sequence=TTCCCC;
PF3D7_0910900	fimo	nucleotide_motif	232	237	24.7	+	.	Name=PF3D7_0730300-DsL_PF3D7_0910900+;Alias=;ID=PF3D7_0730300-DsL-14-PF3D7_0910900;pvalue=0.00339;sequence=GTTTAC;
PF3D7_0910900	fimo	nucleotide_motif	822	827	23.2	-	.	Name=PF3D7_0730300-DsL_PF3D7_0910900-;Alias=;ID=PF3D7_0730300-DsL-15-PF3D7_0910900;pvalue=0.00477;sequence=TTATCC;
PF3D7_0911000	fimo	nucleotide_motif	970	975	37.6	-	.	Name=PF3D7_0730300-DsL_PF3D7_0911000-;Alias=;ID=PF3D7_0730300-DsL-1-PF3D7_0911000;pvalue=0.000172;sequence=ATTTCC;
PF3D7_0911000	fimo	nucleotide_motif	179	184	34.3	-	.	Name=PF3D7_0730300-DsL_PF3D7_0911000-;Alias=;ID=PF3D7_0730300-DsL-2-PF3D7_0911000;pvalue=0.000373;sequence=TTTTCC;
PF3D7_0911000	fimo	nucleotide_motif	210	215	34.3	+	.	Name=PF3D7_0730300-DsL_PF3D7_0911000+;Alias=;ID=PF3D7_0730300-DsL-3-PF3D7_0911000;pvalue=0.000373;sequence=TTTTCC;
PF3D7_0911000	fimo	nucleotide_motif	487	492	34.3	-	.	Name=PF3D7_0730300-DsL_PF3D7_0911000-;Alias=;ID=PF3D7_0730300-DsL-4-PF3D7_0911000;pvalue=0.000373;sequence=TTTTCC;
PF3D7_0911000	fimo	nucleotide_motif	508	513	34.3	-	.	Name=PF3D7_0730300-DsL_PF3D7_0911000-;Alias=;ID=PF3D7_0730300-DsL-5-PF3D7_0911000;pvalue=0.000373;sequence=TTTTCC;
PF3D7_0911000	fimo	nucleotide_motif	829	834	34.3	-	.	Name=PF3D7_0730300-DsL_PF3D7_0911000-;Alias=;ID=PF3D7_0730300-DsL-6-PF3D7_0911000;pvalue=0.000373;sequence=TTTTCC;
PF3D7_0911000	fimo	nucleotide_motif	692	697	34	+	.	Name=PF3D7_0730300-DsL_PF3D7_0911000+;Alias=;ID=PF3D7_0730300-DsL-7-PF3D7_0911000;pvalue=0.000402;sequence=AGTTCC;
PF3D7_0911000	fimo	nucleotide_motif	178	183	32.3	-	.	Name=PF3D7_0730300-DsL_PF3D7_0911000-;Alias=;ID=PF3D7_0730300-DsL-8-PF3D7_0911000;pvalue=0.000593;sequence=TTTCCC;
PF3D7_0911000	fimo	nucleotide_motif	828	833	32.3	-	.	Name=PF3D7_0730300-DsL_PF3D7_0911000-;Alias=;ID=PF3D7_0730300-DsL-9-PF3D7_0911000;pvalue=0.000593;sequence=TTTCCC;
PF3D7_0911000	fimo	nucleotide_motif	428	433	30.7	-	.	Name=PF3D7_0730300-DsL_PF3D7_0911000-;Alias=;ID=PF3D7_0730300-DsL-10-PF3D7_0911000;pvalue=0.000856;sequence=ACTTCC;
PF3D7_0911000	fimo	nucleotide_motif	170	175	30.5	-	.	Name=PF3D7_0730300-DsL_PF3D7_0911000-;Alias=;ID=PF3D7_0730300-DsL-11-PF3D7_0911000;pvalue=0.000884;sequence=TTGTCC;
PF3D7_0911000	fimo	nucleotide_motif	766	771	28.3	+	.	Name=PF3D7_0730300-DsL_PF3D7_0911000+;Alias=;ID=PF3D7_0730300-DsL-12-PF3D7_0911000;pvalue=0.00148;sequence=ATATCC;
PF3D7_0911000	fimo	nucleotide_motif	197	202	27	-	.	Name=PF3D7_0730300-DsL_PF3D7_0911000-;Alias=;ID=PF3D7_0730300-DsL-13-PF3D7_0911000;pvalue=0.00198;sequence=ATGCCC;
PF3D7_0911000	fimo	nucleotide_motif	98	103	25.2	-	.	Name=PF3D7_0730300-DsL_PF3D7_0911000-;Alias=;ID=PF3D7_0730300-DsL-14-PF3D7_0911000;pvalue=0.00304;sequence=ATTTAC;
PF3D7_0911000	fimo	nucleotide_motif	616	621	25.2	+	.	Name=PF3D7_0730300-DsL_PF3D7_0911000+;Alias=;ID=PF3D7_0730300-DsL-15-PF3D7_0911000;pvalue=0.00304;sequence=ATTTAC;
PF3D7_0911000	fimo	nucleotide_motif	944	949	25.2	+	.	Name=PF3D7_0730300-DsL_PF3D7_0911000+;Alias=;ID=PF3D7_0730300-DsL-16-PF3D7_0911000;pvalue=0.00304;sequence=ATTTAC;
PF3D7_0911000	fimo	nucleotide_motif	177	182	25.2	-	.	Name=PF3D7_0730300-DsL_PF3D7_0911000-;Alias=;ID=PF3D7_0730300-DsL-17-PF3D7_0911000;pvalue=0.00305;sequence=TTCCCC;
PF3D7_0911000	fimo	nucleotide_motif	247	252	24.7	-	.	Name=PF3D7_0730300-DsL_PF3D7_0911000-;Alias=;ID=PF3D7_0730300-DsL-18-PF3D7_0911000;pvalue=0.00339;sequence=GTTTAC;
PF3D7_0911000	fimo	nucleotide_motif	488	493	23.5	-	.	Name=PF3D7_0730300-DsL_PF3D7_0911000-;Alias=;ID=PF3D7_0730300-DsL-19-PF3D7_0911000;pvalue=0.00442;sequence=ATTTTC;
PF3D7_0911000	fimo	nucleotide_motif	741	746	23.5	-	.	Name=PF3D7_0730300-DsL_PF3D7_0911000-;Alias=;ID=PF3D7_0730300-DsL-20-PF3D7_0911000;pvalue=0.00442;sequence=ATTTTC;
PF3D7_0911000	fimo	nucleotide_motif	653	658	23.5	+	.	Name=PF3D7_0730300-DsL_PF3D7_0911000+;Alias=;ID=PF3D7_0730300-DsL-21-PF3D7_0911000;pvalue=0.00442;sequence=ATTTTC;
PF3D7_0911100	fimo	nucleotide_motif	885	890	37.6	-	.	Name=PF3D7_0730300-DsL_PF3D7_0911100-;Alias=;ID=PF3D7_0730300-DsL-1-PF3D7_0911100;pvalue=0.000172;sequence=ATTTCC;
PF3D7_0911100	fimo	nucleotide_motif	99	104	34.3	-	.	Name=PF3D7_0730300-DsL_PF3D7_0911100-;Alias=;ID=PF3D7_0730300-DsL-2-PF3D7_0911100;pvalue=0.000373;sequence=TTTTCC;
PF3D7_0911100	fimo	nucleotide_motif	246	251	34.3	-	.	Name=PF3D7_0730300-DsL_PF3D7_0911100-;Alias=;ID=PF3D7_0730300-DsL-3-PF3D7_0911100;pvalue=0.000373;sequence=TTTTCC;
PF3D7_0911100	fimo	nucleotide_motif	727	732	33.6	-	.	Name=PF3D7_0730300-DsL_PF3D7_0911100-;Alias=;ID=PF3D7_0730300-DsL-4-PF3D7_0911100;pvalue=0.000435;sequence=GGTTCC;
PF3D7_0911100	fimo	nucleotide_motif	51	56	25.2	-	.	Name=PF3D7_0730300-DsL_PF3D7_0911100-;Alias=;ID=PF3D7_0730300-DsL-5-PF3D7_0911100;pvalue=0.00304;sequence=ATTTAC;
PF3D7_0911100	fimo	nucleotide_motif	987	992	23.4	-	.	Name=PF3D7_0730300-DsL_PF3D7_0911100-;Alias=;ID=PF3D7_0730300-DsL-6-PF3D7_0911100;pvalue=0.0046;sequence=TTTTCG;
PF3D7_0911200	fimo	nucleotide_motif	429	434	37.6	+	.	Name=PF3D7_0730300-DsL_PF3D7_0911200+;Alias=;ID=PF3D7_0730300-DsL-1-PF3D7_0911200;pvalue=0.000172;sequence=ATTTCC;
PF3D7_0911200	fimo	nucleotide_motif	621	626	37.6	+	.	Name=PF3D7_0730300-DsL_PF3D7_0911200+;Alias=;ID=PF3D7_0730300-DsL-2-PF3D7_0911200;pvalue=0.000172;sequence=ATTTCC;
PF3D7_0911200	fimo	nucleotide_motif	783	788	34.3	-	.	Name=PF3D7_0730300-DsL_PF3D7_0911200-;Alias=;ID=PF3D7_0730300-DsL-3-PF3D7_0911200;pvalue=0.000373;sequence=TTTTCC;
PF3D7_0911200	fimo	nucleotide_motif	821	826	34.3	-	.	Name=PF3D7_0730300-DsL_PF3D7_0911200-;Alias=;ID=PF3D7_0730300-DsL-4-PF3D7_0911200;pvalue=0.000373;sequence=TTTTCC;
PF3D7_0911200	fimo	nucleotide_motif	811	816	32.5	-	.	Name=PF3D7_0730300-DsL_PF3D7_0911200-;Alias=;ID=PF3D7_0730300-DsL-5-PF3D7_0911200;pvalue=0.000564;sequence=CTTTCC;
PF3D7_0911200	fimo	nucleotide_motif	782	787	32.3	-	.	Name=PF3D7_0730300-DsL_PF3D7_0911200-;Alias=;ID=PF3D7_0730300-DsL-6-PF3D7_0911200;pvalue=0.000593;sequence=TTTCCC;
PF3D7_0911200	fimo	nucleotide_motif	699	704	28.8	+	.	Name=PF3D7_0730300-DsL_PF3D7_0911200+;Alias=;ID=PF3D7_0730300-DsL-7-PF3D7_0911200;pvalue=0.00131;sequence=ATTTCG;
PF3D7_0911200	fimo	nucleotide_motif	930	935	27	+	.	Name=PF3D7_0730300-DsL_PF3D7_0911200+;Alias=;ID=PF3D7_0730300-DsL-8-PF3D7_0911200;pvalue=0.00197;sequence=GTTTGC;
PF3D7_0911200	fimo	nucleotide_motif	535	540	25.2	-	.	Name=PF3D7_0730300-DsL_PF3D7_0911200-;Alias=;ID=PF3D7_0730300-DsL-9-PF3D7_0911200;pvalue=0.00304;sequence=ATTTAC;
PF3D7_0911200	fimo	nucleotide_motif	692	697	25.2	-	.	Name=PF3D7_0730300-DsL_PF3D7_0911200-;Alias=;ID=PF3D7_0730300-DsL-10-PF3D7_0911200;pvalue=0.00304;sequence=ATTTAC;
PF3D7_0911200	fimo	nucleotide_motif	773	778	25.2	-	.	Name=PF3D7_0730300-DsL_PF3D7_0911200-;Alias=;ID=PF3D7_0730300-DsL-11-PF3D7_0911200;pvalue=0.00304;sequence=ATTTAC;
PF3D7_0911200	fimo	nucleotide_motif	335	340	25.2	+	.	Name=PF3D7_0730300-DsL_PF3D7_0911200+;Alias=;ID=PF3D7_0730300-DsL-12-PF3D7_0911200;pvalue=0.00304;sequence=ATTTAC;
PF3D7_0911200	fimo	nucleotide_motif	822	827	23.5	-	.	Name=PF3D7_0730300-DsL_PF3D7_0911200-;Alias=;ID=PF3D7_0730300-DsL-13-PF3D7_0911200;pvalue=0.00442;sequence=ATTTTC;
PF3D7_0911200	fimo	nucleotide_motif	757	762	23.5	+	.	Name=PF3D7_0730300-DsL_PF3D7_0911200+;Alias=;ID=PF3D7_0730300-DsL-14-PF3D7_0911200;pvalue=0.00442;sequence=ATTTTC;
PF3D7_0911200	fimo	nucleotide_motif	900	905	23.5	+	.	Name=PF3D7_0730300-DsL_PF3D7_0911200+;Alias=;ID=PF3D7_0730300-DsL-15-PF3D7_0911200;pvalue=0.00442;sequence=ATTTTC;
PF3D7_0911400	fimo	nucleotide_motif	128	133	34.3	-	.	Name=PF3D7_0730300-DsL_PF3D7_0911400-;Alias=;ID=PF3D7_0730300-DsL-1-PF3D7_0911400;pvalue=0.000373;sequence=TTTTCC;
PF3D7_0911400	fimo	nucleotide_motif	65	70	30.2	-	.	Name=PF3D7_0730300-DsL_PF3D7_0911400-;Alias=;ID=PF3D7_0730300-DsL-2-PF3D7_0911400;pvalue=0.000952;sequence=TTTGCC;
PF3D7_0911400	fimo	nucleotide_motif	811	816	28.3	-	.	Name=PF3D7_0730300-DsL_PF3D7_0911400-;Alias=;ID=PF3D7_0730300-DsL-3-PF3D7_0911400;pvalue=0.00148;sequence=ATATCC;
PF3D7_0911400	fimo	nucleotide_motif	71	76	27	-	.	Name=PF3D7_0730300-DsL_PF3D7_0911400-;Alias=;ID=PF3D7_0730300-DsL-4-PF3D7_0911400;pvalue=0.00197;sequence=GTTTGC;
PF3D7_0911400	fimo	nucleotide_motif	416	421	27	-	.	Name=PF3D7_0730300-DsL_PF3D7_0911400-;Alias=;ID=PF3D7_0730300-DsL-5-PF3D7_0911400;pvalue=0.002;sequence=AGTGCC;
PF3D7_0911400	fimo	nucleotide_motif	673	678	25.2	-	.	Name=PF3D7_0730300-DsL_PF3D7_0911400-;Alias=;ID=PF3D7_0730300-DsL-6-PF3D7_0911400;pvalue=0.00304;sequence=ATTTAC;
PF3D7_0911400	fimo	nucleotide_motif	695	700	25.2	-	.	Name=PF3D7_0730300-DsL_PF3D7_0911400-;Alias=;ID=PF3D7_0730300-DsL-7-PF3D7_0911400;pvalue=0.00304;sequence=ATTTAC;
PF3D7_0911400	fimo	nucleotide_motif	129	134	23.5	-	.	Name=PF3D7_0730300-DsL_PF3D7_0911400-;Alias=;ID=PF3D7_0730300-DsL-8-PF3D7_0911400;pvalue=0.00442;sequence=ATTTTC;
PF3D7_0911500	fimo	nucleotide_motif	283	288	34.3	-	.	Name=PF3D7_0730300-DsL_PF3D7_0911500-;Alias=;ID=PF3D7_0730300-DsL-1-PF3D7_0911500;pvalue=0.000373;sequence=TTTTCC;
PF3D7_0911500	fimo	nucleotide_motif	908	913	34.3	+	.	Name=PF3D7_0730300-DsL_PF3D7_0911500+;Alias=;ID=PF3D7_0730300-DsL-2-PF3D7_0911500;pvalue=0.000373;sequence=TTTTCC;
PF3D7_0911500	fimo	nucleotide_motif	929	934	34.3	+	.	Name=PF3D7_0730300-DsL_PF3D7_0911500+;Alias=;ID=PF3D7_0730300-DsL-3-PF3D7_0911500;pvalue=0.000373;sequence=TTTTCC;
PF3D7_0911500	fimo	nucleotide_motif	936	941	34.3	+	.	Name=PF3D7_0730300-DsL_PF3D7_0911500+;Alias=;ID=PF3D7_0730300-DsL-4-PF3D7_0911500;pvalue=0.000373;sequence=TTTTCC;
PF3D7_0911500	fimo	nucleotide_motif	930	935	32.3	+	.	Name=PF3D7_0730300-DsL_PF3D7_0911500+;Alias=;ID=PF3D7_0730300-DsL-5-PF3D7_0911500;pvalue=0.000593;sequence=TTTCCC;
PF3D7_0911500	fimo	nucleotide_motif	937	942	32.3	+	.	Name=PF3D7_0730300-DsL_PF3D7_0911500+;Alias=;ID=PF3D7_0730300-DsL-6-PF3D7_0911500;pvalue=0.000593;sequence=TTTCCC;
PF3D7_0911500	fimo	nucleotide_motif	782	787	28.8	+	.	Name=PF3D7_0730300-DsL_PF3D7_0911500+;Alias=;ID=PF3D7_0730300-DsL-7-PF3D7_0911500;pvalue=0.00131;sequence=ATTTCG;
PF3D7_0911500	fimo	nucleotide_motif	523	528	27.1	-	.	Name=PF3D7_0730300-DsL_PF3D7_0911500-;Alias=;ID=PF3D7_0730300-DsL-8-PF3D7_0911500;pvalue=0.00194;sequence=TCTTCC;
PF3D7_0911500	fimo	nucleotide_motif	938	943	25.2	+	.	Name=PF3D7_0730300-DsL_PF3D7_0911500+;Alias=;ID=PF3D7_0730300-DsL-9-PF3D7_0911500;pvalue=0.00305;sequence=TTCCCC;
PF3D7_0911500	fimo	nucleotide_motif	753	758	23.5	-	.	Name=PF3D7_0730300-DsL_PF3D7_0911500-;Alias=;ID=PF3D7_0730300-DsL-10-PF3D7_0911500;pvalue=0.00442;sequence=ATTTTC;
PF3D7_0911500	fimo	nucleotide_motif	516	521	23.4	-	.	Name=PF3D7_0730300-DsL_PF3D7_0911500-;Alias=;ID=PF3D7_0730300-DsL-11-PF3D7_0911500;pvalue=0.0046;sequence=TTTTCG;
PF3D7_0911500	fimo	nucleotide_motif	76	81	23.2	-	.	Name=PF3D7_0730300-DsL_PF3D7_0911500-;Alias=;ID=PF3D7_0730300-DsL-12-PF3D7_0911500;pvalue=0.00477;sequence=TTATCC;
PF3D7_0911600	fimo	nucleotide_motif	297	302	34.3	-	.	Name=PF3D7_0730300-DsL_PF3D7_0911600-;Alias=;ID=PF3D7_0730300-DsL-1-PF3D7_0911600;pvalue=0.000373;sequence=TTTTCC;
PF3D7_0911600	fimo	nucleotide_motif	304	309	34.3	-	.	Name=PF3D7_0730300-DsL_PF3D7_0911600-;Alias=;ID=PF3D7_0730300-DsL-2-PF3D7_0911600;pvalue=0.000373;sequence=TTTTCC;
PF3D7_0911600	fimo	nucleotide_motif	325	330	34.3	-	.	Name=PF3D7_0730300-DsL_PF3D7_0911600-;Alias=;ID=PF3D7_0730300-DsL-3-PF3D7_0911600;pvalue=0.000373;sequence=TTTTCC;
PF3D7_0911600	fimo	nucleotide_motif	950	955	34.3	+	.	Name=PF3D7_0730300-DsL_PF3D7_0911600+;Alias=;ID=PF3D7_0730300-DsL-4-PF3D7_0911600;pvalue=0.000373;sequence=TTTTCC;
PF3D7_0911600	fimo	nucleotide_motif	296	301	32.3	-	.	Name=PF3D7_0730300-DsL_PF3D7_0911600-;Alias=;ID=PF3D7_0730300-DsL-5-PF3D7_0911600;pvalue=0.000593;sequence=TTTCCC;
PF3D7_0911600	fimo	nucleotide_motif	303	308	32.3	-	.	Name=PF3D7_0730300-DsL_PF3D7_0911600-;Alias=;ID=PF3D7_0730300-DsL-6-PF3D7_0911600;pvalue=0.000593;sequence=TTTCCC;
PF3D7_0911600	fimo	nucleotide_motif	451	456	28.8	-	.	Name=PF3D7_0730300-DsL_PF3D7_0911600-;Alias=;ID=PF3D7_0730300-DsL-7-PF3D7_0911600;pvalue=0.00131;sequence=ATTTCG;
PF3D7_0911600	fimo	nucleotide_motif	710	715	27.1	+	.	Name=PF3D7_0730300-DsL_PF3D7_0911600+;Alias=;ID=PF3D7_0730300-DsL-8-PF3D7_0911600;pvalue=0.00194;sequence=TCTTCC;
PF3D7_0911600	fimo	nucleotide_motif	295	300	25.2	-	.	Name=PF3D7_0730300-DsL_PF3D7_0911600-;Alias=;ID=PF3D7_0730300-DsL-9-PF3D7_0911600;pvalue=0.00305;sequence=TTCCCC;
PF3D7_0911600	fimo	nucleotide_motif	480	485	23.5	+	.	Name=PF3D7_0730300-DsL_PF3D7_0911600+;Alias=;ID=PF3D7_0730300-DsL-10-PF3D7_0911600;pvalue=0.00442;sequence=ATTTTC;
PF3D7_0911600	fimo	nucleotide_motif	717	722	23.4	+	.	Name=PF3D7_0730300-DsL_PF3D7_0911600+;Alias=;ID=PF3D7_0730300-DsL-11-PF3D7_0911600;pvalue=0.0046;sequence=TTTTCG;
PF3D7_0911700	fimo	nucleotide_motif	38	43	37.6	-	.	Name=PF3D7_0730300-DsL_PF3D7_0911700-;Alias=;ID=PF3D7_0730300-DsL-1-PF3D7_0911700;pvalue=0.000172;sequence=ATTTCC;
PF3D7_0911700	fimo	nucleotide_motif	261	266	34.3	-	.	Name=PF3D7_0730300-DsL_PF3D7_0911700-;Alias=;ID=PF3D7_0730300-DsL-2-PF3D7_0911700;pvalue=0.000373;sequence=TTTTCC;
PF3D7_0911700	fimo	nucleotide_motif	993	998	34.3	-	.	Name=PF3D7_0730300-DsL_PF3D7_0911700-;Alias=;ID=PF3D7_0730300-DsL-3-PF3D7_0911700;pvalue=0.000373;sequence=TTTTCC;
PF3D7_0911700	fimo	nucleotide_motif	666	671	33.7	-	.	Name=PF3D7_0730300-DsL_PF3D7_0911700-;Alias=;ID=PF3D7_0730300-DsL-4-PF3D7_0911700;pvalue=0.00043;sequence=ATTCCC;
PF3D7_0911700	fimo	nucleotide_motif	502	507	32.7	-	.	Name=PF3D7_0730300-DsL_PF3D7_0911700-;Alias=;ID=PF3D7_0730300-DsL-5-PF3D7_0911700;pvalue=0.000535;sequence=TGTTCC;
PF3D7_0911700	fimo	nucleotide_motif	260	265	32.3	-	.	Name=PF3D7_0730300-DsL_PF3D7_0911700-;Alias=;ID=PF3D7_0730300-DsL-6-PF3D7_0911700;pvalue=0.000593;sequence=TTTCCC;
PF3D7_0911700	fimo	nucleotide_motif	123	128	31.9	+	.	Name=PF3D7_0730300-DsL_PF3D7_0911700+;Alias=;ID=PF3D7_0730300-DsL-7-PF3D7_0911700;pvalue=0.00065;sequence=TTCTCC;
PF3D7_0911700	fimo	nucleotide_motif	898	903	27.3	-	.	Name=PF3D7_0730300-DsL_PF3D7_0911700-;Alias=;ID=PF3D7_0730300-DsL-8-PF3D7_0911700;pvalue=0.00185;sequence=TTTACC;
PF3D7_0911700	fimo	nucleotide_motif	340	345	25.2	-	.	Name=PF3D7_0730300-DsL_PF3D7_0911700-;Alias=;ID=PF3D7_0730300-DsL-9-PF3D7_0911700;pvalue=0.00304;sequence=ATTTAC;
PF3D7_0911700	fimo	nucleotide_motif	546	551	25.2	-	.	Name=PF3D7_0730300-DsL_PF3D7_0911700-;Alias=;ID=PF3D7_0730300-DsL-10-PF3D7_0911700;pvalue=0.00304;sequence=ATTTAC;
PF3D7_0911700	fimo	nucleotide_motif	899	904	25.2	-	.	Name=PF3D7_0730300-DsL_PF3D7_0911700-;Alias=;ID=PF3D7_0730300-DsL-11-PF3D7_0911700;pvalue=0.00304;sequence=ATTTAC;
PF3D7_0911700	fimo	nucleotide_motif	984	989	25.2	-	.	Name=PF3D7_0730300-DsL_PF3D7_0911700-;Alias=;ID=PF3D7_0730300-DsL-12-PF3D7_0911700;pvalue=0.00304;sequence=ATTTAC;
PF3D7_0911700	fimo	nucleotide_motif	215	220	25.2	+	.	Name=PF3D7_0730300-DsL_PF3D7_0911700+;Alias=;ID=PF3D7_0730300-DsL-13-PF3D7_0911700;pvalue=0.00304;sequence=ATTTAC;
PF3D7_0911700	fimo	nucleotide_motif	344	349	25.2	+	.	Name=PF3D7_0730300-DsL_PF3D7_0911700+;Alias=;ID=PF3D7_0730300-DsL-14-PF3D7_0911700;pvalue=0.00304;sequence=ATTTAC;
PF3D7_0911700	fimo	nucleotide_motif	566	571	25.2	+	.	Name=PF3D7_0730300-DsL_PF3D7_0911700+;Alias=;ID=PF3D7_0730300-DsL-15-PF3D7_0911700;pvalue=0.00304;sequence=ATTTAC;
PF3D7_0911700	fimo	nucleotide_motif	51	56	24.9	-	.	Name=PF3D7_0730300-DsL_PF3D7_0911700-;Alias=;ID=PF3D7_0730300-DsL-16-PF3D7_0911700;pvalue=0.00322;sequence=TATTCC;
PF3D7_0911700	fimo	nucleotide_motif	534	539	24.9	-	.	Name=PF3D7_0730300-DsL_PF3D7_0911700-;Alias=;ID=PF3D7_0730300-DsL-17-PF3D7_0911700;pvalue=0.00322;sequence=TATTCC;
PF3D7_0911700	fimo	nucleotide_motif	667	672	24.9	-	.	Name=PF3D7_0730300-DsL_PF3D7_0911700-;Alias=;ID=PF3D7_0730300-DsL-18-PF3D7_0911700;pvalue=0.00322;sequence=TATTCC;
PF3D7_0911700	fimo	nucleotide_motif	83	88	23.5	-	.	Name=PF3D7_0730300-DsL_PF3D7_0911700-;Alias=;ID=PF3D7_0730300-DsL-19-PF3D7_0911700;pvalue=0.00442;sequence=ATTTTC;
PF3D7_0911700	fimo	nucleotide_motif	82	87	23.4	-	.	Name=PF3D7_0730300-DsL_PF3D7_0911700-;Alias=;ID=PF3D7_0730300-DsL-20-PF3D7_0911700;pvalue=0.0046;sequence=TTTTCG;
PF3D7_0911800	fimo	nucleotide_motif	984	989	34.3	-	.	Name=PF3D7_0730300-DsL_PF3D7_0911800-;Alias=;ID=PF3D7_0730300-DsL-1-PF3D7_0911800;pvalue=0.000373;sequence=TTTTCC;
PF3D7_0911800	fimo	nucleotide_motif	125	130	33.3	+	.	Name=PF3D7_0730300-DsL_PF3D7_0911800+;Alias=;ID=PF3D7_0730300-DsL-2-PF3D7_0911800;pvalue=0.000468;sequence=ATCTCC;
PF3D7_0911800	fimo	nucleotide_motif	74	79	32.9	-	.	Name=PF3D7_0730300-DsL_PF3D7_0911800-;Alias=;ID=PF3D7_0730300-DsL-3-PF3D7_0911800;pvalue=0.000507;sequence=GTGTCC;
PF3D7_0911800	fimo	nucleotide_motif	983	988	32.3	-	.	Name=PF3D7_0730300-DsL_PF3D7_0911800-;Alias=;ID=PF3D7_0730300-DsL-4-PF3D7_0911800;pvalue=0.000593;sequence=TTTCCC;
PF3D7_0911800	fimo	nucleotide_motif	99	104	28.3	+	.	Name=PF3D7_0730300-DsL_PF3D7_0911800+;Alias=;ID=PF3D7_0730300-DsL-5-PF3D7_0911800;pvalue=0.00148;sequence=ATATCC;
PF3D7_0911800	fimo	nucleotide_motif	713	718	24.9	-	.	Name=PF3D7_0730300-DsL_PF3D7_0911800-;Alias=;ID=PF3D7_0730300-DsL-6-PF3D7_0911800;pvalue=0.00322;sequence=TATTCC;
PF3D7_0911800	fimo	nucleotide_motif	50	55	23.5	-	.	Name=PF3D7_0730300-DsL_PF3D7_0911800-;Alias=;ID=PF3D7_0730300-DsL-7-PF3D7_0911800;pvalue=0.00442;sequence=ATTTTC;
PF3D7_0911800	fimo	nucleotide_motif	909	914	23.2	-	.	Name=PF3D7_0730300-DsL_PF3D7_0911800-;Alias=;ID=PF3D7_0730300-DsL-8-PF3D7_0911800;pvalue=0.00477;sequence=TTATCC;
PF3D7_0911900	fimo	nucleotide_motif	14	19	34.3	+	.	Name=PF3D7_0730300-DsL_PF3D7_0911900+;Alias=;ID=PF3D7_0730300-DsL-1-PF3D7_0911900;pvalue=0.000373;sequence=TTTTCC;
PF3D7_0911900	fimo	nucleotide_motif	356	361	34.3	+	.	Name=PF3D7_0730300-DsL_PF3D7_0911900+;Alias=;ID=PF3D7_0730300-DsL-2-PF3D7_0911900;pvalue=0.000373;sequence=TTTTCC;
PF3D7_0911900	fimo	nucleotide_motif	576	581	32.9	-	.	Name=PF3D7_0730300-DsL_PF3D7_0911900-;Alias=;ID=PF3D7_0730300-DsL-3-PF3D7_0911900;pvalue=0.000507;sequence=GTGTCC;
PF3D7_0911900	fimo	nucleotide_motif	234	239	32.5	-	.	Name=PF3D7_0730300-DsL_PF3D7_0911900-;Alias=;ID=PF3D7_0730300-DsL-4-PF3D7_0911900;pvalue=0.000564;sequence=CTTTCC;
PF3D7_0911900	fimo	nucleotide_motif	87	92	31.9	-	.	Name=PF3D7_0730300-DsL_PF3D7_0911900-;Alias=;ID=PF3D7_0730300-DsL-5-PF3D7_0911900;pvalue=0.00065;sequence=TTCTCC;
PF3D7_0911900	fimo	nucleotide_motif	592	597	30.8	+	.	Name=PF3D7_0730300-DsL_PF3D7_0911900+;Alias=;ID=PF3D7_0730300-DsL-6-PF3D7_0911900;pvalue=0.000827;sequence=ATTACC;
PF3D7_0911900	fimo	nucleotide_motif	660	665	28.8	-	.	Name=PF3D7_0730300-DsL_PF3D7_0911900-;Alias=;ID=PF3D7_0730300-DsL-7-PF3D7_0911900;pvalue=0.00131;sequence=ATTTCG;
PF3D7_0911900	fimo	nucleotide_motif	746	751	28.8	-	.	Name=PF3D7_0730300-DsL_PF3D7_0911900-;Alias=;ID=PF3D7_0730300-DsL-8-PF3D7_0911900;pvalue=0.00131;sequence=ATTTCG;
PF3D7_0911900	fimo	nucleotide_motif	724	729	28.3	+	.	Name=PF3D7_0730300-DsL_PF3D7_0911900+;Alias=;ID=PF3D7_0730300-DsL-9-PF3D7_0911900;pvalue=0.00148;sequence=ATATCC;
PF3D7_0911900	fimo	nucleotide_motif	128	133	27.3	+	.	Name=PF3D7_0730300-DsL_PF3D7_0911900+;Alias=;ID=PF3D7_0730300-DsL-10-PF3D7_0911900;pvalue=0.00185;sequence=TTTACC;
PF3D7_0911900	fimo	nucleotide_motif	65	70	27.1	-	.	Name=PF3D7_0730300-DsL_PF3D7_0911900-;Alias=;ID=PF3D7_0730300-DsL-11-PF3D7_0911900;pvalue=0.00194;sequence=TCTTCC;
PF3D7_0911900	fimo	nucleotide_motif	606	611	25.2	-	.	Name=PF3D7_0730300-DsL_PF3D7_0911900-;Alias=;ID=PF3D7_0730300-DsL-12-PF3D7_0911900;pvalue=0.00304;sequence=ATTTAC;
PF3D7_0911900	fimo	nucleotide_motif	915	920	25.2	+	.	Name=PF3D7_0730300-DsL_PF3D7_0911900+;Alias=;ID=PF3D7_0730300-DsL-13-PF3D7_0911900;pvalue=0.00304;sequence=ATTTAC;
PF3D7_0911900	fimo	nucleotide_motif	933	938	25.2	+	.	Name=PF3D7_0730300-DsL_PF3D7_0911900+;Alias=;ID=PF3D7_0730300-DsL-14-PF3D7_0911900;pvalue=0.00304;sequence=ATTTAC;
PF3D7_0911900	fimo	nucleotide_motif	702	707	24.7	-	.	Name=PF3D7_0730300-DsL_PF3D7_0911900-;Alias=;ID=PF3D7_0730300-DsL-15-PF3D7_0911900;pvalue=0.00339;sequence=GTTTAC;
PF3D7_0911900	fimo	nucleotide_motif	13	18	23.5	+	.	Name=PF3D7_0730300-DsL_PF3D7_0911900+;Alias=;ID=PF3D7_0730300-DsL-16-PF3D7_0911900;pvalue=0.00442;sequence=ATTTTC;
PF3D7_0912000	fimo	nucleotide_motif	945	950	34.3	+	.	Name=PF3D7_0730300-DsL_PF3D7_0912000+;Alias=;ID=PF3D7_0730300-DsL-1-PF3D7_0912000;pvalue=0.000373;sequence=TTTTCC;
PF3D7_0912000	fimo	nucleotide_motif	455	460	33.3	-	.	Name=PF3D7_0730300-DsL_PF3D7_0912000-;Alias=;ID=PF3D7_0730300-DsL-2-PF3D7_0912000;pvalue=0.000468;sequence=ATCTCC;
PF3D7_0912000	fimo	nucleotide_motif	878	883	30.4	-	.	Name=PF3D7_0730300-DsL_PF3D7_0912000-;Alias=;ID=PF3D7_0730300-DsL-3-PF3D7_0912000;pvalue=0.000918;sequence=GCTTCC;
PF3D7_0912000	fimo	nucleotide_motif	731	736	29.4	+	.	Name=PF3D7_0730300-DsL_PF3D7_0912000+;Alias=;ID=PF3D7_0730300-DsL-4-PF3D7_0912000;pvalue=0.00113;sequence=AATTCC;
PF3D7_0912000	fimo	nucleotide_motif	209	214	27.7	-	.	Name=PF3D7_0730300-DsL_PF3D7_0912000-;Alias=;ID=PF3D7_0730300-DsL-5-PF3D7_0912000;pvalue=0.00168;sequence=ATTTGC;
PF3D7_0912000	fimo	nucleotide_motif	491	496	27	-	.	Name=PF3D7_0730300-DsL_PF3D7_0912000-;Alias=;ID=PF3D7_0730300-DsL-6-PF3D7_0912000;pvalue=0.00198;sequence=GTGCCC;
PF3D7_0912000	fimo	nucleotide_motif	877	882	27	-	.	Name=PF3D7_0730300-DsL_PF3D7_0912000-;Alias=;ID=PF3D7_0730300-DsL-7-PF3D7_0912000;pvalue=0.00199;sequence=CTTCCC;
PF3D7_0912000	fimo	nucleotide_motif	327	332	25.2	-	.	Name=PF3D7_0730300-DsL_PF3D7_0912000-;Alias=;ID=PF3D7_0730300-DsL-8-PF3D7_0912000;pvalue=0.00304;sequence=ATTTAC;
PF3D7_0912000	fimo	nucleotide_motif	876	881	25.2	-	.	Name=PF3D7_0730300-DsL_PF3D7_0912000-;Alias=;ID=PF3D7_0730300-DsL-9-PF3D7_0912000;pvalue=0.00305;sequence=TTCCCC;
PF3D7_0912000	fimo	nucleotide_motif	44	49	24.9	+	.	Name=PF3D7_0730300-DsL_PF3D7_0912000+;Alias=;ID=PF3D7_0730300-DsL-10-PF3D7_0912000;pvalue=0.00322;sequence=TATTCC;
PF3D7_0912000	fimo	nucleotide_motif	275	280	24.9	+	.	Name=PF3D7_0730300-DsL_PF3D7_0912000+;Alias=;ID=PF3D7_0730300-DsL-11-PF3D7_0912000;pvalue=0.00322;sequence=TATTCC;
PF3D7_0912000	fimo	nucleotide_motif	99	104	23.5	-	.	Name=PF3D7_0730300-DsL_PF3D7_0912000-;Alias=;ID=PF3D7_0730300-DsL-12-PF3D7_0912000;pvalue=0.00442;sequence=ATTTTC;
PF3D7_0912000	fimo	nucleotide_motif	213	218	23.5	+	.	Name=PF3D7_0730300-DsL_PF3D7_0912000+;Alias=;ID=PF3D7_0730300-DsL-13-PF3D7_0912000;pvalue=0.00442;sequence=ATTTTC;
PF3D7_0912000	fimo	nucleotide_motif	379	384	23.5	+	.	Name=PF3D7_0730300-DsL_PF3D7_0912000+;Alias=;ID=PF3D7_0730300-DsL-14-PF3D7_0912000;pvalue=0.00442;sequence=ATTTTC;
PF3D7_0912000	fimo	nucleotide_motif	582	587	23.5	+	.	Name=PF3D7_0730300-DsL_PF3D7_0912000+;Alias=;ID=PF3D7_0730300-DsL-15-PF3D7_0912000;pvalue=0.00442;sequence=ATTTTC;
PF3D7_0912100	fimo	nucleotide_motif	34	39	37.6	+	.	Name=PF3D7_0730300-DsL_PF3D7_0912100+;Alias=;ID=PF3D7_0730300-DsL-1-PF3D7_0912100;pvalue=0.000172;sequence=ATTTCC;
PF3D7_0912100	fimo	nucleotide_motif	65	70	34.3	+	.	Name=PF3D7_0730300-DsL_PF3D7_0912100+;Alias=;ID=PF3D7_0730300-DsL-2-PF3D7_0912100;pvalue=0.000373;sequence=TTTTCC;
PF3D7_0912100	fimo	nucleotide_motif	126	131	34.3	+	.	Name=PF3D7_0730300-DsL_PF3D7_0912100+;Alias=;ID=PF3D7_0730300-DsL-3-PF3D7_0912100;pvalue=0.000373;sequence=TTTTCC;
PF3D7_0912100	fimo	nucleotide_motif	217	222	34.3	+	.	Name=PF3D7_0730300-DsL_PF3D7_0912100+;Alias=;ID=PF3D7_0730300-DsL-4-PF3D7_0912100;pvalue=0.000373;sequence=TTTTCC;
PF3D7_0912100	fimo	nucleotide_motif	312	317	34.3	-	.	Name=PF3D7_0730300-DsL_PF3D7_0912100-;Alias=;ID=PF3D7_0730300-DsL-5-PF3D7_0912100;pvalue=0.000373;sequence=TTTTCC;
PF3D7_0912100	fimo	nucleotide_motif	465	470	34.3	+	.	Name=PF3D7_0730300-DsL_PF3D7_0912100+;Alias=;ID=PF3D7_0730300-DsL-6-PF3D7_0912100;pvalue=0.000373;sequence=TTTTCC;
PF3D7_0912100	fimo	nucleotide_motif	346	351	33.6	-	.	Name=PF3D7_0730300-DsL_PF3D7_0912100-;Alias=;ID=PF3D7_0730300-DsL-7-PF3D7_0912100;pvalue=0.000435;sequence=GGTTCC;
PF3D7_0912100	fimo	nucleotide_motif	683	688	33.6	+	.	Name=PF3D7_0730300-DsL_PF3D7_0912100+;Alias=;ID=PF3D7_0730300-DsL-8-PF3D7_0912100;pvalue=0.000435;sequence=GGTTCC;
PF3D7_0912100	fimo	nucleotide_motif	490	495	33	-	.	Name=PF3D7_0730300-DsL_PF3D7_0912100-;Alias=;ID=PF3D7_0730300-DsL-9-PF3D7_0912100;pvalue=0.000502;sequence=ATGTCC;
PF3D7_0912100	fimo	nucleotide_motif	311	316	32.3	-	.	Name=PF3D7_0730300-DsL_PF3D7_0912100-;Alias=;ID=PF3D7_0730300-DsL-10-PF3D7_0912100;pvalue=0.000593;sequence=TTTCCC;
PF3D7_0912100	fimo	nucleotide_motif	569	574	28.8	-	.	Name=PF3D7_0730300-DsL_PF3D7_0912100-;Alias=;ID=PF3D7_0730300-DsL-11-PF3D7_0912100;pvalue=0.00131;sequence=ATTTCG;
PF3D7_0912100	fimo	nucleotide_motif	482	487	27.7	-	.	Name=PF3D7_0730300-DsL_PF3D7_0912100-;Alias=;ID=PF3D7_0730300-DsL-12-PF3D7_0912100;pvalue=0.00168;sequence=ATTTGC;
PF3D7_0912100	fimo	nucleotide_motif	557	562	27.7	+	.	Name=PF3D7_0730300-DsL_PF3D7_0912100+;Alias=;ID=PF3D7_0730300-DsL-13-PF3D7_0912100;pvalue=0.00168;sequence=ATTTGC;
PF3D7_0912100	fimo	nucleotide_motif	293	298	27.3	-	.	Name=PF3D7_0730300-DsL_PF3D7_0912100-;Alias=;ID=PF3D7_0730300-DsL-14-PF3D7_0912100;pvalue=0.00185;sequence=TTTACC;
PF3D7_0912100	fimo	nucleotide_motif	71	76	27.3	+	.	Name=PF3D7_0730300-DsL_PF3D7_0912100+;Alias=;ID=PF3D7_0730300-DsL-15-PF3D7_0912100;pvalue=0.00185;sequence=TTTACC;
PF3D7_0912100	fimo	nucleotide_motif	986	991	25.2	-	.	Name=PF3D7_0730300-DsL_PF3D7_0912100-;Alias=;ID=PF3D7_0730300-DsL-16-PF3D7_0912100;pvalue=0.00304;sequence=ATTTAC;
PF3D7_0912100	fimo	nucleotide_motif	84	89	23.5	+	.	Name=PF3D7_0730300-DsL_PF3D7_0912100+;Alias=;ID=PF3D7_0730300-DsL-17-PF3D7_0912100;pvalue=0.00442;sequence=ATTTTC;
PF3D7_0912100	fimo	nucleotide_motif	216	221	23.5	+	.	Name=PF3D7_0730300-DsL_PF3D7_0912100+;Alias=;ID=PF3D7_0730300-DsL-18-PF3D7_0912100;pvalue=0.00442;sequence=ATTTTC;
PF3D7_0912100	fimo	nucleotide_motif	464	469	23.5	+	.	Name=PF3D7_0730300-DsL_PF3D7_0912100+;Alias=;ID=PF3D7_0730300-DsL-19-PF3D7_0912100;pvalue=0.00442;sequence=ATTTTC;
PF3D7_0912400	fimo	nucleotide_motif	924	929	37.6	-	.	Name=PF3D7_0730300-DsL_PF3D7_0912400-;Alias=;ID=PF3D7_0730300-DsL-1-PF3D7_0912400;pvalue=0.000172;sequence=ATTTCC;
PF3D7_0912400	fimo	nucleotide_motif	355	360	32.5	-	.	Name=PF3D7_0730300-DsL_PF3D7_0912400-;Alias=;ID=PF3D7_0730300-DsL-2-PF3D7_0912400;pvalue=0.000564;sequence=CTTTCC;
PF3D7_0912400	fimo	nucleotide_motif	979	984	32.5	+	.	Name=PF3D7_0730300-DsL_PF3D7_0912400+;Alias=;ID=PF3D7_0730300-DsL-3-PF3D7_0912400;pvalue=0.000564;sequence=CTTTCC;
PF3D7_0912400	fimo	nucleotide_motif	176	181	27.1	-	.	Name=PF3D7_0730300-DsL_PF3D7_0912400-;Alias=;ID=PF3D7_0730300-DsL-4-PF3D7_0912400;pvalue=0.00194;sequence=TCTTCC;
PF3D7_0912400	fimo	nucleotide_motif	873	878	25.2	-	.	Name=PF3D7_0730300-DsL_PF3D7_0912400-;Alias=;ID=PF3D7_0730300-DsL-5-PF3D7_0912400;pvalue=0.00304;sequence=ATTTAC;
PF3D7_0912400	fimo	nucleotide_motif	709	714	25.2	+	.	Name=PF3D7_0730300-DsL_PF3D7_0912400+;Alias=;ID=PF3D7_0730300-DsL-6-PF3D7_0912400;pvalue=0.00304;sequence=ATTTAC;
PF3D7_0912400	fimo	nucleotide_motif	955	960	25.2	+	.	Name=PF3D7_0730300-DsL_PF3D7_0912400+;Alias=;ID=PF3D7_0730300-DsL-7-PF3D7_0912400;pvalue=0.00304;sequence=ATTTAC;
PF3D7_0912400	fimo	nucleotide_motif	570	575	24.9	-	.	Name=PF3D7_0730300-DsL_PF3D7_0912400-;Alias=;ID=PF3D7_0730300-DsL-8-PF3D7_0912400;pvalue=0.00322;sequence=TATTCC;
PF3D7_0912500	fimo	nucleotide_motif	223	228	37.6	+	.	Name=PF3D7_0730300-DsL_PF3D7_0912500+;Alias=;ID=PF3D7_0730300-DsL-1-PF3D7_0912500;pvalue=0.000172;sequence=ATTTCC;
PF3D7_0912500	fimo	nucleotide_motif	33	38	37	-	.	Name=PF3D7_0730300-DsL_PF3D7_0912500-;Alias=;ID=PF3D7_0730300-DsL-2-PF3D7_0912500;pvalue=0.000201;sequence=GTTTCC;
PF3D7_0912500	fimo	nucleotide_motif	125	130	32.5	-	.	Name=PF3D7_0730300-DsL_PF3D7_0912500-;Alias=;ID=PF3D7_0730300-DsL-3-PF3D7_0912500;pvalue=0.000564;sequence=CTTTCC;
PF3D7_0912500	fimo	nucleotide_motif	168	173	32.5	-	.	Name=PF3D7_0730300-DsL_PF3D7_0912500-;Alias=;ID=PF3D7_0730300-DsL-4-PF3D7_0912500;pvalue=0.000564;sequence=CTTTCC;
PF3D7_0912500	fimo	nucleotide_motif	792	797	32.5	+	.	Name=PF3D7_0730300-DsL_PF3D7_0912500+;Alias=;ID=PF3D7_0730300-DsL-5-PF3D7_0912500;pvalue=0.000564;sequence=CTTTCC;
PF3D7_0912500	fimo	nucleotide_motif	971	976	27.1	+	.	Name=PF3D7_0730300-DsL_PF3D7_0912500+;Alias=;ID=PF3D7_0730300-DsL-6-PF3D7_0912500;pvalue=0.00194;sequence=TCTTCC;
PF3D7_0912500	fimo	nucleotide_motif	192	197	25.2	-	.	Name=PF3D7_0730300-DsL_PF3D7_0912500-;Alias=;ID=PF3D7_0730300-DsL-7-PF3D7_0912500;pvalue=0.00304;sequence=ATTTAC;
PF3D7_0912500	fimo	nucleotide_motif	438	443	25.2	-	.	Name=PF3D7_0730300-DsL_PF3D7_0912500-;Alias=;ID=PF3D7_0730300-DsL-8-PF3D7_0912500;pvalue=0.00304;sequence=ATTTAC;
PF3D7_0912500	fimo	nucleotide_motif	274	279	25.2	+	.	Name=PF3D7_0730300-DsL_PF3D7_0912500+;Alias=;ID=PF3D7_0730300-DsL-9-PF3D7_0912500;pvalue=0.00304;sequence=ATTTAC;
PF3D7_0912500	fimo	nucleotide_motif	577	582	24.9	+	.	Name=PF3D7_0730300-DsL_PF3D7_0912500+;Alias=;ID=PF3D7_0730300-DsL-10-PF3D7_0912500;pvalue=0.00322;sequence=TATTCC;
PF3D7_0912500	fimo	nucleotide_motif	42	47	23.5	+	.	Name=PF3D7_0730300-DsL_PF3D7_0912500+;Alias=;ID=PF3D7_0730300-DsL-11-PF3D7_0912500;pvalue=0.00442;sequence=ATTTTC;
PF3D7_0912700	fimo	nucleotide_motif	364	369	37.6	-	.	Name=PF3D7_0730300-DsL_PF3D7_0912700-;Alias=;ID=PF3D7_0730300-DsL-1-PF3D7_0912700;pvalue=0.000172;sequence=ATTTCC;
PF3D7_0912700	fimo	nucleotide_motif	732	737	37.6	-	.	Name=PF3D7_0730300-DsL_PF3D7_0912700-;Alias=;ID=PF3D7_0730300-DsL-2-PF3D7_0912700;pvalue=0.000172;sequence=ATTTCC;
PF3D7_0912700	fimo	nucleotide_motif	252	257	34.3	-	.	Name=PF3D7_0730300-DsL_PF3D7_0912700-;Alias=;ID=PF3D7_0730300-DsL-3-PF3D7_0912700;pvalue=0.000373;sequence=TTTTCC;
PF3D7_0912700	fimo	nucleotide_motif	265	270	33.7	-	.	Name=PF3D7_0730300-DsL_PF3D7_0912700-;Alias=;ID=PF3D7_0730300-DsL-4-PF3D7_0912700;pvalue=0.00043;sequence=ATTCCC;
PF3D7_0912700	fimo	nucleotide_motif	749	754	33.7	-	.	Name=PF3D7_0730300-DsL_PF3D7_0912700-;Alias=;ID=PF3D7_0730300-DsL-5-PF3D7_0912700;pvalue=0.00043;sequence=ATTCCC;
PF3D7_0912700	fimo	nucleotide_motif	637	642	33.6	+	.	Name=PF3D7_0730300-DsL_PF3D7_0912700+;Alias=;ID=PF3D7_0730300-DsL-6-PF3D7_0912700;pvalue=0.00044;sequence=GTTCCC;
PF3D7_0912700	fimo	nucleotide_motif	636	641	32.7	+	.	Name=PF3D7_0730300-DsL_PF3D7_0912700+;Alias=;ID=PF3D7_0730300-DsL-7-PF3D7_0912700;pvalue=0.000535;sequence=TGTTCC;
PF3D7_0912700	fimo	nucleotide_motif	363	368	32.3	-	.	Name=PF3D7_0730300-DsL_PF3D7_0912700-;Alias=;ID=PF3D7_0730300-DsL-8-PF3D7_0912700;pvalue=0.000593;sequence=TTTCCC;
PF3D7_0912700	fimo	nucleotide_motif	731	736	32.3	-	.	Name=PF3D7_0730300-DsL_PF3D7_0912700-;Alias=;ID=PF3D7_0730300-DsL-9-PF3D7_0912700;pvalue=0.000593;sequence=TTTCCC;
PF3D7_0912700	fimo	nucleotide_motif	38	43	31.9	-	.	Name=PF3D7_0730300-DsL_PF3D7_0912700-;Alias=;ID=PF3D7_0730300-DsL-10-PF3D7_0912700;pvalue=0.00065;sequence=TTCTCC;
PF3D7_0912700	fimo	nucleotide_motif	334	339	28.3	+	.	Name=PF3D7_0730300-DsL_PF3D7_0912700+;Alias=;ID=PF3D7_0730300-DsL-11-PF3D7_0912700;pvalue=0.00148;sequence=ATATCC;
PF3D7_0912700	fimo	nucleotide_motif	700	705	27.3	+	.	Name=PF3D7_0730300-DsL_PF3D7_0912700+;Alias=;ID=PF3D7_0730300-DsL-12-PF3D7_0912700;pvalue=0.00185;sequence=TTTACC;
PF3D7_0912700	fimo	nucleotide_motif	845	850	25.2	-	.	Name=PF3D7_0730300-DsL_PF3D7_0912700-;Alias=;ID=PF3D7_0730300-DsL-13-PF3D7_0912700;pvalue=0.00304;sequence=ATTTAC;
PF3D7_0912700	fimo	nucleotide_motif	931	936	25.2	+	.	Name=PF3D7_0730300-DsL_PF3D7_0912700+;Alias=;ID=PF3D7_0730300-DsL-14-PF3D7_0912700;pvalue=0.00304;sequence=ATTTAC;
PF3D7_0912700	fimo	nucleotide_motif	730	735	25.2	-	.	Name=PF3D7_0730300-DsL_PF3D7_0912700-;Alias=;ID=PF3D7_0730300-DsL-15-PF3D7_0912700;pvalue=0.00305;sequence=TTCCCC;
PF3D7_0912700	fimo	nucleotide_motif	748	753	25.2	-	.	Name=PF3D7_0730300-DsL_PF3D7_0912700-;Alias=;ID=PF3D7_0730300-DsL-16-PF3D7_0912700;pvalue=0.00305;sequence=TTCCCC;
PF3D7_0912700	fimo	nucleotide_motif	266	271	24.9	-	.	Name=PF3D7_0730300-DsL_PF3D7_0912700-;Alias=;ID=PF3D7_0730300-DsL-17-PF3D7_0912700;pvalue=0.00322;sequence=TATTCC;
PF3D7_0912700	fimo	nucleotide_motif	190	195	23.5	-	.	Name=PF3D7_0730300-DsL_PF3D7_0912700-;Alias=;ID=PF3D7_0730300-DsL-18-PF3D7_0912700;pvalue=0.00442;sequence=ATTTTC;
PF3D7_0912700	fimo	nucleotide_motif	253	258	23.5	-	.	Name=PF3D7_0730300-DsL_PF3D7_0912700-;Alias=;ID=PF3D7_0730300-DsL-19-PF3D7_0912700;pvalue=0.00442;sequence=ATTTTC;
PF3D7_0912800	fimo	nucleotide_motif	125	130	34.3	-	.	Name=PF3D7_0730300-DsL_PF3D7_0912800-;Alias=;ID=PF3D7_0730300-DsL-1-PF3D7_0912800;pvalue=0.000373;sequence=TTTTCC;
PF3D7_0912800	fimo	nucleotide_motif	539	544	30.8	+	.	Name=PF3D7_0730300-DsL_PF3D7_0912800+;Alias=;ID=PF3D7_0730300-DsL-2-PF3D7_0912800;pvalue=0.000827;sequence=ATTACC;
PF3D7_0912800	fimo	nucleotide_motif	847	852	29.4	-	.	Name=PF3D7_0730300-DsL_PF3D7_0912800-;Alias=;ID=PF3D7_0730300-DsL-3-PF3D7_0912800;pvalue=0.00113;sequence=AATTCC;
PF3D7_0912800	fimo	nucleotide_motif	609	614	25.2	+	.	Name=PF3D7_0730300-DsL_PF3D7_0912800+;Alias=;ID=PF3D7_0730300-DsL-4-PF3D7_0912800;pvalue=0.00304;sequence=ATTTAC;
PF3D7_0912800	fimo	nucleotide_motif	348	353	24.7	+	.	Name=PF3D7_0730300-DsL_PF3D7_0912800+;Alias=;ID=PF3D7_0730300-DsL-5-PF3D7_0912800;pvalue=0.00339;sequence=GTTTAC;
PF3D7_0912800	fimo	nucleotide_motif	21	26	23.5	-	.	Name=PF3D7_0730300-DsL_PF3D7_0912800-;Alias=;ID=PF3D7_0730300-DsL-6-PF3D7_0912800;pvalue=0.00442;sequence=ATTTTC;
PF3D7_0912800	fimo	nucleotide_motif	126	131	23.5	-	.	Name=PF3D7_0730300-DsL_PF3D7_0912800-;Alias=;ID=PF3D7_0730300-DsL-7-PF3D7_0912800;pvalue=0.00442;sequence=ATTTTC;
PF3D7_0912800	fimo	nucleotide_motif	220	225	23.5	+	.	Name=PF3D7_0730300-DsL_PF3D7_0912800+;Alias=;ID=PF3D7_0730300-DsL-8-PF3D7_0912800;pvalue=0.00442;sequence=ATTTTC;
PF3D7_0912900	fimo	nucleotide_motif	178	183	37.6	+	.	Name=PF3D7_0730300-DsL_PF3D7_0912900+;Alias=;ID=PF3D7_0730300-DsL-1-PF3D7_0912900;pvalue=0.000172;sequence=ATTTCC;
PF3D7_0912900	fimo	nucleotide_motif	179	184	32.3	+	.	Name=PF3D7_0730300-DsL_PF3D7_0912900+;Alias=;ID=PF3D7_0730300-DsL-2-PF3D7_0912900;pvalue=0.000593;sequence=TTTCCC;
PF3D7_0912900	fimo	nucleotide_motif	931	936	30.8	-	.	Name=PF3D7_0730300-DsL_PF3D7_0912900-;Alias=;ID=PF3D7_0730300-DsL-3-PF3D7_0912900;pvalue=0.000827;sequence=ATTACC;
PF3D7_0912900	fimo	nucleotide_motif	623	628	29.4	+	.	Name=PF3D7_0730300-DsL_PF3D7_0912900+;Alias=;ID=PF3D7_0730300-DsL-4-PF3D7_0912900;pvalue=0.00113;sequence=AATTCC;
PF3D7_0912900	fimo	nucleotide_motif	301	306	27.7	-	.	Name=PF3D7_0730300-DsL_PF3D7_0912900-;Alias=;ID=PF3D7_0730300-DsL-5-PF3D7_0912900;pvalue=0.00168;sequence=ATTTGC;
PF3D7_0912900	fimo	nucleotide_motif	861	866	25.2	-	.	Name=PF3D7_0730300-DsL_PF3D7_0912900-;Alias=;ID=PF3D7_0730300-DsL-6-PF3D7_0912900;pvalue=0.00304;sequence=ATTTAC;
PF3D7_0912900	fimo	nucleotide_motif	271	276	23.2	-	.	Name=PF3D7_0730300-DsL_PF3D7_0912900-;Alias=;ID=PF3D7_0730300-DsL-7-PF3D7_0912900;pvalue=0.00477;sequence=TTATCC;
PF3D7_0913000	fimo	nucleotide_motif	597	602	37.6	-	.	Name=PF3D7_0730300-DsL_PF3D7_0913000-;Alias=;ID=PF3D7_0730300-DsL-1-PF3D7_0913000;pvalue=0.000172;sequence=ATTTCC;
PF3D7_0913000	fimo	nucleotide_motif	376	381	30.5	+	.	Name=PF3D7_0730300-DsL_PF3D7_0913000+;Alias=;ID=PF3D7_0730300-DsL-2-PF3D7_0913000;pvalue=0.000884;sequence=TTGTCC;
PF3D7_0913000	fimo	nucleotide_motif	133	138	28.8	-	.	Name=PF3D7_0730300-DsL_PF3D7_0913000-;Alias=;ID=PF3D7_0730300-DsL-3-PF3D7_0913000;pvalue=0.00131;sequence=ATTTCG;
PF3D7_0913000	fimo	nucleotide_motif	371	376	28.8	-	.	Name=PF3D7_0730300-DsL_PF3D7_0913000-;Alias=;ID=PF3D7_0730300-DsL-4-PF3D7_0913000;pvalue=0.00131;sequence=ATTTCG;
PF3D7_0913000	fimo	nucleotide_motif	562	567	27.7	-	.	Name=PF3D7_0730300-DsL_PF3D7_0913000-;Alias=;ID=PF3D7_0730300-DsL-5-PF3D7_0913000;pvalue=0.00168;sequence=ATTTGC;
PF3D7_0913000	fimo	nucleotide_motif	629	634	27.3	-	.	Name=PF3D7_0730300-DsL_PF3D7_0913000-;Alias=;ID=PF3D7_0730300-DsL-6-PF3D7_0913000;pvalue=0.00185;sequence=TTTACC;
PF3D7_0913000	fimo	nucleotide_motif	422	427	27.3	+	.	Name=PF3D7_0730300-DsL_PF3D7_0913000+;Alias=;ID=PF3D7_0730300-DsL-7-PF3D7_0913000;pvalue=0.00185;sequence=TTTACC;
PF3D7_0913000	fimo	nucleotide_motif	367	372	27.3	+	.	Name=PF3D7_0730300-DsL_PF3D7_0913000+;Alias=;ID=PF3D7_0730300-DsL-8-PF3D7_0913000;pvalue=0.00188;sequence=GTTTCG;
PF3D7_0913000	fimo	nucleotide_motif	741	746	27.1	+	.	Name=PF3D7_0730300-DsL_PF3D7_0913000+;Alias=;ID=PF3D7_0730300-DsL-9-PF3D7_0913000;pvalue=0.00194;sequence=TCTTCC;
PF3D7_0913000	fimo	nucleotide_motif	742	747	27	+	.	Name=PF3D7_0730300-DsL_PF3D7_0913000+;Alias=;ID=PF3D7_0730300-DsL-10-PF3D7_0913000;pvalue=0.00199;sequence=CTTCCC;
PF3D7_0913000	fimo	nucleotide_motif	391	396	25.2	-	.	Name=PF3D7_0730300-DsL_PF3D7_0913000-;Alias=;ID=PF3D7_0730300-DsL-11-PF3D7_0913000;pvalue=0.00304;sequence=ATTTAC;
PF3D7_0913000	fimo	nucleotide_motif	421	426	25.2	+	.	Name=PF3D7_0730300-DsL_PF3D7_0913000+;Alias=;ID=PF3D7_0730300-DsL-12-PF3D7_0913000;pvalue=0.00304;sequence=ATTTAC;
PF3D7_0913000	fimo	nucleotide_motif	437	442	25.2	+	.	Name=PF3D7_0730300-DsL_PF3D7_0913000+;Alias=;ID=PF3D7_0730300-DsL-13-PF3D7_0913000;pvalue=0.00304;sequence=ATTTAC;
PF3D7_0913000	fimo	nucleotide_motif	919	924	24.9	+	.	Name=PF3D7_0730300-DsL_PF3D7_0913000+;Alias=;ID=PF3D7_0730300-DsL-14-PF3D7_0913000;pvalue=0.00322;sequence=TATTCC;
PF3D7_0913100	fimo	nucleotide_motif	337	342	37.6	+	.	Name=PF3D7_0730300-DsL_PF3D7_0913100+;Alias=;ID=PF3D7_0730300-DsL-1-PF3D7_0913100;pvalue=0.000172;sequence=ATTTCC;
PF3D7_0913100	fimo	nucleotide_motif	506	511	37.6	+	.	Name=PF3D7_0730300-DsL_PF3D7_0913100+;Alias=;ID=PF3D7_0730300-DsL-2-PF3D7_0913100;pvalue=0.000172;sequence=ATTTCC;
PF3D7_0913100	fimo	nucleotide_motif	416	421	34.3	-	.	Name=PF3D7_0730300-DsL_PF3D7_0913100-;Alias=;ID=PF3D7_0730300-DsL-3-PF3D7_0913100;pvalue=0.000373;sequence=TTTTCC;
PF3D7_0913100	fimo	nucleotide_motif	943	948	34.3	+	.	Name=PF3D7_0730300-DsL_PF3D7_0913100+;Alias=;ID=PF3D7_0730300-DsL-4-PF3D7_0913100;pvalue=0.000373;sequence=TTTTCC;
PF3D7_0913100	fimo	nucleotide_motif	992	997	34.3	-	.	Name=PF3D7_0730300-DsL_PF3D7_0913100-;Alias=;ID=PF3D7_0730300-DsL-5-PF3D7_0913100;pvalue=0.000373;sequence=TTTTCC;
PF3D7_0913100	fimo	nucleotide_motif	944	949	32.3	+	.	Name=PF3D7_0730300-DsL_PF3D7_0913100+;Alias=;ID=PF3D7_0730300-DsL-6-PF3D7_0913100;pvalue=0.000593;sequence=TTTCCC;
PF3D7_0913100	fimo	nucleotide_motif	991	996	32.3	-	.	Name=PF3D7_0730300-DsL_PF3D7_0913100-;Alias=;ID=PF3D7_0730300-DsL-7-PF3D7_0913100;pvalue=0.000593;sequence=TTTCCC;
PF3D7_0913100	fimo	nucleotide_motif	648	653	27	-	.	Name=PF3D7_0730300-DsL_PF3D7_0913100-;Alias=;ID=PF3D7_0730300-DsL-8-PF3D7_0913100;pvalue=0.00198;sequence=ATGCCC;
PF3D7_0913100	fimo	nucleotide_motif	945	950	25.2	+	.	Name=PF3D7_0730300-DsL_PF3D7_0913100+;Alias=;ID=PF3D7_0730300-DsL-9-PF3D7_0913100;pvalue=0.00305;sequence=TTCCCC;
PF3D7_0913100	fimo	nucleotide_motif	768	773	24.9	+	.	Name=PF3D7_0730300-DsL_PF3D7_0913100+;Alias=;ID=PF3D7_0730300-DsL-10-PF3D7_0913100;pvalue=0.00322;sequence=TATTCC;
PF3D7_0913100	fimo	nucleotide_motif	215	220	23.5	-	.	Name=PF3D7_0730300-DsL_PF3D7_0913100-;Alias=;ID=PF3D7_0730300-DsL-11-PF3D7_0913100;pvalue=0.00442;sequence=ATTTTC;
PF3D7_0913100	fimo	nucleotide_motif	883	888	23.5	+	.	Name=PF3D7_0730300-DsL_PF3D7_0913100+;Alias=;ID=PF3D7_0730300-DsL-12-PF3D7_0913100;pvalue=0.00442;sequence=ATTTTC;
PF3D7_0913100	fimo	nucleotide_motif	500	505	23.4	+	.	Name=PF3D7_0730300-DsL_PF3D7_0913100+;Alias=;ID=PF3D7_0730300-DsL-13-PF3D7_0913100;pvalue=0.0046;sequence=TTTTCG;
PF3D7_0913200	fimo	nucleotide_motif	894	899	37.6	-	.	Name=PF3D7_0730300-DsL_PF3D7_0913200-;Alias=;ID=PF3D7_0730300-DsL-1-PF3D7_0913200;pvalue=0.000172;sequence=ATTTCC;
PF3D7_0913200	fimo	nucleotide_motif	408	413	34.3	+	.	Name=PF3D7_0730300-DsL_PF3D7_0913200+;Alias=;ID=PF3D7_0730300-DsL-2-PF3D7_0913200;pvalue=0.000373;sequence=TTTTCC;
PF3D7_0913200	fimo	nucleotide_motif	457	462	34.3	-	.	Name=PF3D7_0730300-DsL_PF3D7_0913200-;Alias=;ID=PF3D7_0730300-DsL-3-PF3D7_0913200;pvalue=0.000373;sequence=TTTTCC;
PF3D7_0913200	fimo	nucleotide_motif	984	989	34.3	+	.	Name=PF3D7_0730300-DsL_PF3D7_0913200+;Alias=;ID=PF3D7_0730300-DsL-4-PF3D7_0913200;pvalue=0.000373;sequence=TTTTCC;
PF3D7_0913200	fimo	nucleotide_motif	409	414	32.3	+	.	Name=PF3D7_0730300-DsL_PF3D7_0913200+;Alias=;ID=PF3D7_0730300-DsL-5-PF3D7_0913200;pvalue=0.000593;sequence=TTTCCC;
PF3D7_0913200	fimo	nucleotide_motif	456	461	32.3	-	.	Name=PF3D7_0730300-DsL_PF3D7_0913200-;Alias=;ID=PF3D7_0730300-DsL-6-PF3D7_0913200;pvalue=0.000593;sequence=TTTCCC;
PF3D7_0913200	fimo	nucleotide_motif	276	281	30.4	-	.	Name=PF3D7_0730300-DsL_PF3D7_0913200-;Alias=;ID=PF3D7_0730300-DsL-7-PF3D7_0913200;pvalue=0.000918;sequence=GCTTCC;
PF3D7_0913200	fimo	nucleotide_motif	752	757	27	+	.	Name=PF3D7_0730300-DsL_PF3D7_0913200+;Alias=;ID=PF3D7_0730300-DsL-8-PF3D7_0913200;pvalue=0.00198;sequence=ATGCCC;
PF3D7_0913200	fimo	nucleotide_motif	455	460	25.2	-	.	Name=PF3D7_0730300-DsL_PF3D7_0913200-;Alias=;ID=PF3D7_0730300-DsL-9-PF3D7_0913200;pvalue=0.00305;sequence=TTCCCC;
PF3D7_0913200	fimo	nucleotide_motif	632	637	24.9	-	.	Name=PF3D7_0730300-DsL_PF3D7_0913200-;Alias=;ID=PF3D7_0730300-DsL-10-PF3D7_0913200;pvalue=0.00322;sequence=TATTCC;
PF3D7_0913200	fimo	nucleotide_motif	228	233	24.7	+	.	Name=PF3D7_0730300-DsL_PF3D7_0913200+;Alias=;ID=PF3D7_0730300-DsL-11-PF3D7_0913200;pvalue=0.00339;sequence=GTTTAC;
PF3D7_0913200	fimo	nucleotide_motif	517	522	23.5	-	.	Name=PF3D7_0730300-DsL_PF3D7_0913200-;Alias=;ID=PF3D7_0730300-DsL-12-PF3D7_0913200;pvalue=0.00442;sequence=ATTTTC;
PF3D7_0913200	fimo	nucleotide_motif	213	218	23.5	+	.	Name=PF3D7_0730300-DsL_PF3D7_0913200+;Alias=;ID=PF3D7_0730300-DsL-13-PF3D7_0913200;pvalue=0.00442;sequence=ATTTTC;
PF3D7_0913200	fimo	nucleotide_motif	900	905	23.4	-	.	Name=PF3D7_0730300-DsL_PF3D7_0913200-;Alias=;ID=PF3D7_0730300-DsL-14-PF3D7_0913200;pvalue=0.0046;sequence=TTTTCG;
PF3D7_0913300	fimo	nucleotide_motif	246	251	34.3	+	.	Name=PF3D7_0730300-DsL_PF3D7_0913300+;Alias=;ID=PF3D7_0730300-DsL-1-PF3D7_0913300;pvalue=0.000373;sequence=TTTTCC;
PF3D7_0913300	fimo	nucleotide_motif	426	431	34.3	-	.	Name=PF3D7_0730300-DsL_PF3D7_0913300-;Alias=;ID=PF3D7_0730300-DsL-2-PF3D7_0913300;pvalue=0.000373;sequence=TTTTCC;
PF3D7_0913300	fimo	nucleotide_motif	879	884	34.3	+	.	Name=PF3D7_0730300-DsL_PF3D7_0913300+;Alias=;ID=PF3D7_0730300-DsL-3-PF3D7_0913300;pvalue=0.000373;sequence=TTTTCC;
PF3D7_0913300	fimo	nucleotide_motif	139	144	30.5	+	.	Name=PF3D7_0730300-DsL_PF3D7_0913300+;Alias=;ID=PF3D7_0730300-DsL-4-PF3D7_0913300;pvalue=0.000884;sequence=TTGTCC;
PF3D7_0913300	fimo	nucleotide_motif	578	583	30.3	+	.	Name=PF3D7_0730300-DsL_PF3D7_0913300+;Alias=;ID=PF3D7_0730300-DsL-5-PF3D7_0913300;pvalue=0.000922;sequence=AGTCCC;
PF3D7_0913300	fimo	nucleotide_motif	962	967	29.4	-	.	Name=PF3D7_0730300-DsL_PF3D7_0913300-;Alias=;ID=PF3D7_0730300-DsL-6-PF3D7_0913300;pvalue=0.00113;sequence=AATTCC;
PF3D7_0913500	fimo	nucleotide_motif	49	54	34.3	-	.	Name=PF3D7_0730300-DsL_PF3D7_0913500-;Alias=;ID=PF3D7_0730300-DsL-1-PF3D7_0913500;pvalue=0.000373;sequence=TTTTCC;
PF3D7_0913500	fimo	nucleotide_motif	55	60	34.3	-	.	Name=PF3D7_0730300-DsL_PF3D7_0913500-;Alias=;ID=PF3D7_0730300-DsL-2-PF3D7_0913500;pvalue=0.000373;sequence=TTTTCC;
PF3D7_0913500	fimo	nucleotide_motif	202	207	33	+	.	Name=PF3D7_0730300-DsL_PF3D7_0913500+;Alias=;ID=PF3D7_0730300-DsL-3-PF3D7_0913500;pvalue=0.000502;sequence=ATGTCC;
PF3D7_0913500	fimo	nucleotide_motif	447	452	32.7	+	.	Name=PF3D7_0730300-DsL_PF3D7_0913500+;Alias=;ID=PF3D7_0730300-DsL-4-PF3D7_0913500;pvalue=0.000535;sequence=TGTTCC;
PF3D7_0913500	fimo	nucleotide_motif	460	465	32.5	+	.	Name=PF3D7_0730300-DsL_PF3D7_0913500+;Alias=;ID=PF3D7_0730300-DsL-5-PF3D7_0913500;pvalue=0.000564;sequence=CTTTCC;
PF3D7_0913500	fimo	nucleotide_motif	369	374	31.9	+	.	Name=PF3D7_0730300-DsL_PF3D7_0913500+;Alias=;ID=PF3D7_0730300-DsL-6-PF3D7_0913500;pvalue=0.00065;sequence=TTCTCC;
PF3D7_0913500	fimo	nucleotide_motif	625	630	30.3	+	.	Name=PF3D7_0730300-DsL_PF3D7_0913500+;Alias=;ID=PF3D7_0730300-DsL-7-PF3D7_0913500;pvalue=0.000922;sequence=AGTCCC;
PF3D7_0913500	fimo	nucleotide_motif	153	158	30.2	+	.	Name=PF3D7_0730300-DsL_PF3D7_0913500+;Alias=;ID=PF3D7_0730300-DsL-8-PF3D7_0913500;pvalue=0.000952;sequence=TTTGCC;
PF3D7_0913500	fimo	nucleotide_motif	680	685	30.2	-	.	Name=PF3D7_0730300-DsL_PF3D7_0913500-;Alias=;ID=PF3D7_0730300-DsL-9-PF3D7_0913500;pvalue=0.000952;sequence=TTTGCC;
PF3D7_0913500	fimo	nucleotide_motif	972	977	29.4	+	.	Name=PF3D7_0730300-DsL_PF3D7_0913500+;Alias=;ID=PF3D7_0730300-DsL-10-PF3D7_0913500;pvalue=0.00113;sequence=AATTCC;
PF3D7_0913500	fimo	nucleotide_motif	62	67	24.7	-	.	Name=PF3D7_0730300-DsL_PF3D7_0913500-;Alias=;ID=PF3D7_0730300-DsL-11-PF3D7_0913500;pvalue=0.00339;sequence=GTTTAC;
PF3D7_0913500	fimo	nucleotide_motif	56	61	23.5	-	.	Name=PF3D7_0730300-DsL_PF3D7_0913500-;Alias=;ID=PF3D7_0730300-DsL-12-PF3D7_0913500;pvalue=0.00442;sequence=ATTTTC;
PF3D7_0913500	fimo	nucleotide_motif	84	89	23.5	+	.	Name=PF3D7_0730300-DsL_PF3D7_0913500+;Alias=;ID=PF3D7_0730300-DsL-13-PF3D7_0913500;pvalue=0.00442;sequence=ATTTTC;
PF3D7_0913500	fimo	nucleotide_motif	981	986	23.5	+	.	Name=PF3D7_0730300-DsL_PF3D7_0913500+;Alias=;ID=PF3D7_0730300-DsL-14-PF3D7_0913500;pvalue=0.00442;sequence=ATTTTC;
PF3D7_0913600	fimo	nucleotide_motif	4	9	37.6	-	.	Name=PF3D7_0730300-DsL_PF3D7_0913600-;Alias=;ID=PF3D7_0730300-DsL-1-PF3D7_0913600;pvalue=0.000172;sequence=ATTTCC;
PF3D7_0913600	fimo	nucleotide_motif	968	973	30.2	+	.	Name=PF3D7_0730300-DsL_PF3D7_0913600+;Alias=;ID=PF3D7_0730300-DsL-2-PF3D7_0913600;pvalue=0.000952;sequence=TTTGCC;
PF3D7_0913600	fimo	nucleotide_motif	511	516	30.2	-	.	Name=PF3D7_0730300-DsL_PF3D7_0913600-;Alias=;ID=PF3D7_0730300-DsL-3-PF3D7_0913600;pvalue=0.000962;sequence=ATCCCC;
PF3D7_0913600	fimo	nucleotide_motif	676	681	29.4	-	.	Name=PF3D7_0730300-DsL_PF3D7_0913600-;Alias=;ID=PF3D7_0730300-DsL-4-PF3D7_0913600;pvalue=0.00113;sequence=AATTCC;
PF3D7_0913600	fimo	nucleotide_motif	378	383	27.7	+	.	Name=PF3D7_0730300-DsL_PF3D7_0913600+;Alias=;ID=PF3D7_0730300-DsL-5-PF3D7_0913600;pvalue=0.00168;sequence=ATTTGC;
PF3D7_0913600	fimo	nucleotide_motif	398	403	27.2	-	.	Name=PF3D7_0730300-DsL_PF3D7_0913600-;Alias=;ID=PF3D7_0730300-DsL-6-PF3D7_0913600;pvalue=0.00191;sequence=GTATCC;
PF3D7_0913600	fimo	nucleotide_motif	32	37	25.2	-	.	Name=PF3D7_0730300-DsL_PF3D7_0913600-;Alias=;ID=PF3D7_0730300-DsL-7-PF3D7_0913600;pvalue=0.00304;sequence=ATTTAC;
PF3D7_0913600	fimo	nucleotide_motif	225	230	25.2	+	.	Name=PF3D7_0730300-DsL_PF3D7_0913600+;Alias=;ID=PF3D7_0730300-DsL-8-PF3D7_0913600;pvalue=0.00304;sequence=ATTTAC;
PF3D7_0913600	fimo	nucleotide_motif	631	636	25.2	+	.	Name=PF3D7_0730300-DsL_PF3D7_0913600+;Alias=;ID=PF3D7_0730300-DsL-9-PF3D7_0913600;pvalue=0.00304;sequence=CTCTCC;
PF3D7_0913600	fimo	nucleotide_motif	191	196	24.7	+	.	Name=PF3D7_0730300-DsL_PF3D7_0913600+;Alias=;ID=PF3D7_0730300-DsL-10-PF3D7_0913600;pvalue=0.00339;sequence=GTTTAC;
PF3D7_0913600	fimo	nucleotide_motif	667	672	23.5	-	.	Name=PF3D7_0730300-DsL_PF3D7_0913600-;Alias=;ID=PF3D7_0730300-DsL-11-PF3D7_0913600;pvalue=0.00442;sequence=ATTTTC;
PF3D7_0913600	fimo	nucleotide_motif	102	107	23.5	+	.	Name=PF3D7_0730300-DsL_PF3D7_0913600+;Alias=;ID=PF3D7_0730300-DsL-12-PF3D7_0913600;pvalue=0.00442;sequence=ATTTTC;
PF3D7_0913600	fimo	nucleotide_motif	290	295	23.5	+	.	Name=PF3D7_0730300-DsL_PF3D7_0913600+;Alias=;ID=PF3D7_0730300-DsL-13-PF3D7_0913600;pvalue=0.00442;sequence=ATTTTC;
PF3D7_0913600	fimo	nucleotide_motif	355	360	23.5	+	.	Name=PF3D7_0730300-DsL_PF3D7_0913600+;Alias=;ID=PF3D7_0730300-DsL-14-PF3D7_0913600;pvalue=0.00442;sequence=ATTTTC;
PF3D7_0913600	fimo	nucleotide_motif	513	518	23.2	-	.	Name=PF3D7_0730300-DsL_PF3D7_0913600-;Alias=;ID=PF3D7_0730300-DsL-15-PF3D7_0913600;pvalue=0.00477;sequence=TTATCC;
PF3D7_0913700	fimo	nucleotide_motif	467	472	34.3	+	.	Name=PF3D7_0730300-DsL_PF3D7_0913700+;Alias=;ID=PF3D7_0730300-DsL-1-PF3D7_0913700;pvalue=0.000373;sequence=TTTTCC;
PF3D7_0913700	fimo	nucleotide_motif	545	550	31.9	-	.	Name=PF3D7_0730300-DsL_PF3D7_0913700-;Alias=;ID=PF3D7_0730300-DsL-2-PF3D7_0913700;pvalue=0.00065;sequence=TTCTCC;
PF3D7_0913700	fimo	nucleotide_motif	610	615	30.8	-	.	Name=PF3D7_0730300-DsL_PF3D7_0913700-;Alias=;ID=PF3D7_0730300-DsL-3-PF3D7_0913700;pvalue=0.000827;sequence=ATTACC;
PF3D7_0913700	fimo	nucleotide_motif	951	956	30.8	-	.	Name=PF3D7_0730300-DsL_PF3D7_0913700-;Alias=;ID=PF3D7_0730300-DsL-4-PF3D7_0913700;pvalue=0.000827;sequence=ATTACC;
PF3D7_0913700	fimo	nucleotide_motif	843	848	28.8	+	.	Name=PF3D7_0730300-DsL_PF3D7_0913700+;Alias=;ID=PF3D7_0730300-DsL-5-PF3D7_0913700;pvalue=0.00131;sequence=ATTTCG;
PF3D7_0913700	fimo	nucleotide_motif	73	78	28.3	+	.	Name=PF3D7_0730300-DsL_PF3D7_0913700+;Alias=;ID=PF3D7_0730300-DsL-6-PF3D7_0913700;pvalue=0.00148;sequence=ATATCC;
PF3D7_0913700	fimo	nucleotide_motif	900	905	27	-	.	Name=PF3D7_0730300-DsL_PF3D7_0913700-;Alias=;ID=PF3D7_0730300-DsL-7-PF3D7_0913700;pvalue=0.00197;sequence=GTTTGC;
PF3D7_0913700	fimo	nucleotide_motif	107	112	25.2	+	.	Name=PF3D7_0730300-DsL_PF3D7_0913700+;Alias=;ID=PF3D7_0730300-DsL-8-PF3D7_0913700;pvalue=0.00304;sequence=ATTTAC;
PF3D7_0913700	fimo	nucleotide_motif	962	967	25.2	+	.	Name=PF3D7_0730300-DsL_PF3D7_0913700+;Alias=;ID=PF3D7_0730300-DsL-9-PF3D7_0913700;pvalue=0.00304;sequence=ATTTAC;
PF3D7_0913700	fimo	nucleotide_motif	968	973	25.2	+	.	Name=PF3D7_0730300-DsL_PF3D7_0913700+;Alias=;ID=PF3D7_0730300-DsL-10-PF3D7_0913700;pvalue=0.00304;sequence=ATTTAC;
PF3D7_0913700	fimo	nucleotide_motif	974	979	25.2	+	.	Name=PF3D7_0730300-DsL_PF3D7_0913700+;Alias=;ID=PF3D7_0730300-DsL-11-PF3D7_0913700;pvalue=0.00304;sequence=ATTTAC;
PF3D7_0913700	fimo	nucleotide_motif	351	356	24.9	+	.	Name=PF3D7_0730300-DsL_PF3D7_0913700+;Alias=;ID=PF3D7_0730300-DsL-12-PF3D7_0913700;pvalue=0.00322;sequence=TATTCC;
PF3D7_0913700	fimo	nucleotide_motif	31	36	23.5	-	.	Name=PF3D7_0730300-DsL_PF3D7_0913700-;Alias=;ID=PF3D7_0730300-DsL-13-PF3D7_0913700;pvalue=0.00442;sequence=ATTTTC;
PF3D7_0913700	fimo	nucleotide_motif	980	985	23.5	+	.	Name=PF3D7_0730300-DsL_PF3D7_0913700+;Alias=;ID=PF3D7_0730300-DsL-14-PF3D7_0913700;pvalue=0.00442;sequence=ATTTTC;
PF3D7_0913700	fimo	nucleotide_motif	30	35	23.4	-	.	Name=PF3D7_0730300-DsL_PF3D7_0913700-;Alias=;ID=PF3D7_0730300-DsL-15-PF3D7_0913700;pvalue=0.0046;sequence=TTTTCG;
PF3D7_0913700	fimo	nucleotide_motif	241	246	23.4	-	.	Name=PF3D7_0730300-DsL_PF3D7_0913700-;Alias=;ID=PF3D7_0730300-DsL-16-PF3D7_0913700;pvalue=0.0046;sequence=TTTTCG;
PF3D7_0913800	fimo	nucleotide_motif	659	664	37.6	-	.	Name=PF3D7_0730300-DsL_PF3D7_0913800-;Alias=;ID=PF3D7_0730300-DsL-1-PF3D7_0913800;pvalue=0.000172;sequence=ATTTCC;
PF3D7_0913800	fimo	nucleotide_motif	716	721	37.6	+	.	Name=PF3D7_0730300-DsL_PF3D7_0913800+;Alias=;ID=PF3D7_0730300-DsL-2-PF3D7_0913800;pvalue=0.000172;sequence=ATTTCC;
PF3D7_0913800	fimo	nucleotide_motif	570	575	37	+	.	Name=PF3D7_0730300-DsL_PF3D7_0913800+;Alias=;ID=PF3D7_0730300-DsL-3-PF3D7_0913800;pvalue=0.000201;sequence=GTTTCC;
PF3D7_0913800	fimo	nucleotide_motif	181	186	32.5	-	.	Name=PF3D7_0730300-DsL_PF3D7_0913800-;Alias=;ID=PF3D7_0730300-DsL-4-PF3D7_0913800;pvalue=0.000564;sequence=CTTTCC;
PF3D7_0913800	fimo	nucleotide_motif	717	722	32.3	+	.	Name=PF3D7_0730300-DsL_PF3D7_0913800+;Alias=;ID=PF3D7_0730300-DsL-5-PF3D7_0913800;pvalue=0.000593;sequence=TTTCCC;
PF3D7_0913800	fimo	nucleotide_motif	740	745	31.9	-	.	Name=PF3D7_0730300-DsL_PF3D7_0913800-;Alias=;ID=PF3D7_0730300-DsL-6-PF3D7_0913800;pvalue=0.00065;sequence=TTCTCC;
PF3D7_0913800	fimo	nucleotide_motif	508	513	30.4	+	.	Name=PF3D7_0730300-DsL_PF3D7_0913800+;Alias=;ID=PF3D7_0730300-DsL-7-PF3D7_0913800;pvalue=0.000913;sequence=GTTACC;
PF3D7_0913800	fimo	nucleotide_motif	218	223	30.4	+	.	Name=PF3D7_0730300-DsL_PF3D7_0913800+;Alias=;ID=PF3D7_0730300-DsL-8-PF3D7_0913800;pvalue=0.000918;sequence=GCTTCC;
PF3D7_0913800	fimo	nucleotide_motif	141	146	30.2	-	.	Name=PF3D7_0730300-DsL_PF3D7_0913800-;Alias=;ID=PF3D7_0730300-DsL-9-PF3D7_0913800;pvalue=0.000952;sequence=TTTGCC;
PF3D7_0913800	fimo	nucleotide_motif	13	18	30.2	-	.	Name=PF3D7_0730300-DsL_PF3D7_0913800-;Alias=;ID=PF3D7_0730300-DsL-10-PF3D7_0913800;pvalue=0.000962;sequence=ATCCCC;
PF3D7_0913800	fimo	nucleotide_motif	746	751	27.7	+	.	Name=PF3D7_0730300-DsL_PF3D7_0913800+;Alias=;ID=PF3D7_0730300-DsL-11-PF3D7_0913800;pvalue=0.00168;sequence=ATTTGC;
PF3D7_0913800	fimo	nucleotide_motif	219	224	27	+	.	Name=PF3D7_0730300-DsL_PF3D7_0913800+;Alias=;ID=PF3D7_0730300-DsL-12-PF3D7_0913800;pvalue=0.00199;sequence=CTTCCC;
PF3D7_0913800	fimo	nucleotide_motif	870	875	25.2	+	.	Name=PF3D7_0730300-DsL_PF3D7_0913800+;Alias=;ID=PF3D7_0730300-DsL-13-PF3D7_0913800;pvalue=0.00304;sequence=ATTTAC;
PF3D7_0913800	fimo	nucleotide_motif	412	417	24.9	-	.	Name=PF3D7_0730300-DsL_PF3D7_0913800-;Alias=;ID=PF3D7_0730300-DsL-14-PF3D7_0913800;pvalue=0.00322;sequence=TATTCC;
PF3D7_0913800	fimo	nucleotide_motif	790	795	24.9	+	.	Name=PF3D7_0730300-DsL_PF3D7_0913800+;Alias=;ID=PF3D7_0730300-DsL-15-PF3D7_0913800;pvalue=0.00322;sequence=TATTCC;
PF3D7_0913800	fimo	nucleotide_motif	147	152	23.5	-	.	Name=PF3D7_0730300-DsL_PF3D7_0913800-;Alias=;ID=PF3D7_0730300-DsL-16-PF3D7_0913800;pvalue=0.00442;sequence=ATTTTC;
PF3D7_0913800	fimo	nucleotide_motif	242	247	23.5	-	.	Name=PF3D7_0730300-DsL_PF3D7_0913800-;Alias=;ID=PF3D7_0730300-DsL-17-PF3D7_0913800;pvalue=0.00442;sequence=ATTTTC;
PF3D7_0913800	fimo	nucleotide_motif	897	902	23.5	-	.	Name=PF3D7_0730300-DsL_PF3D7_0913800-;Alias=;ID=PF3D7_0730300-DsL-18-PF3D7_0913800;pvalue=0.00442;sequence=ATTTTC;
PF3D7_0913800	fimo	nucleotide_motif	317	322	23.5	+	.	Name=PF3D7_0730300-DsL_PF3D7_0913800+;Alias=;ID=PF3D7_0730300-DsL-19-PF3D7_0913800;pvalue=0.00442;sequence=ATTTTC;
PF3D7_0913800	fimo	nucleotide_motif	241	246	23.4	-	.	Name=PF3D7_0730300-DsL_PF3D7_0913800-;Alias=;ID=PF3D7_0730300-DsL-20-PF3D7_0913800;pvalue=0.0046;sequence=TTTTCG;
PF3D7_0913900	fimo	nucleotide_motif	569	574	37.6	-	.	Name=PF3D7_0730300-DsL_PF3D7_0913900-;Alias=;ID=PF3D7_0730300-DsL-1-PF3D7_0913900;pvalue=0.000172;sequence=ATTTCC;
PF3D7_0913900	fimo	nucleotide_motif	371	376	34.3	+	.	Name=PF3D7_0730300-DsL_PF3D7_0913900+;Alias=;ID=PF3D7_0730300-DsL-2-PF3D7_0913900;pvalue=0.000373;sequence=TTTTCC;
PF3D7_0913900	fimo	nucleotide_motif	95	100	33.7	-	.	Name=PF3D7_0730300-DsL_PF3D7_0913900-;Alias=;ID=PF3D7_0730300-DsL-3-PF3D7_0913900;pvalue=0.00043;sequence=ATTCCC;
PF3D7_0913900	fimo	nucleotide_motif	372	377	32.3	+	.	Name=PF3D7_0730300-DsL_PF3D7_0913900+;Alias=;ID=PF3D7_0730300-DsL-4-PF3D7_0913900;pvalue=0.000593;sequence=TTTCCC;
PF3D7_0913900	fimo	nucleotide_motif	421	426	31.9	-	.	Name=PF3D7_0730300-DsL_PF3D7_0913900-;Alias=;ID=PF3D7_0730300-DsL-5-PF3D7_0913900;pvalue=0.00065;sequence=TTCTCC;
PF3D7_0913900	fimo	nucleotide_motif	25	30	30.8	+	.	Name=PF3D7_0730300-DsL_PF3D7_0913900+;Alias=;ID=PF3D7_0730300-DsL-6-PF3D7_0913900;pvalue=0.000827;sequence=ATTACC;
PF3D7_0913900	fimo	nucleotide_motif	130	135	30.2	-	.	Name=PF3D7_0730300-DsL_PF3D7_0913900-;Alias=;ID=PF3D7_0730300-DsL-7-PF3D7_0913900;pvalue=0.000952;sequence=TTTGCC;
PF3D7_0913900	fimo	nucleotide_motif	96	101	29.4	-	.	Name=PF3D7_0730300-DsL_PF3D7_0913900-;Alias=;ID=PF3D7_0730300-DsL-8-PF3D7_0913900;pvalue=0.00113;sequence=AATTCC;
PF3D7_0913900	fimo	nucleotide_motif	502	507	29.4	-	.	Name=PF3D7_0730300-DsL_PF3D7_0913900-;Alias=;ID=PF3D7_0730300-DsL-9-PF3D7_0913900;pvalue=0.00113;sequence=AATTCC;
PF3D7_0913900	fimo	nucleotide_motif	294	299	28.3	+	.	Name=PF3D7_0730300-DsL_PF3D7_0913900+;Alias=;ID=PF3D7_0730300-DsL-10-PF3D7_0913900;pvalue=0.00148;sequence=ATATCC;
PF3D7_0913900	fimo	nucleotide_motif	131	136	27	-	.	Name=PF3D7_0730300-DsL_PF3D7_0913900-;Alias=;ID=PF3D7_0730300-DsL-11-PF3D7_0913900;pvalue=0.00197;sequence=GTTTGC;
PF3D7_0913900	fimo	nucleotide_motif	282	287	25.2	+	.	Name=PF3D7_0730300-DsL_PF3D7_0913900+;Alias=;ID=PF3D7_0730300-DsL-12-PF3D7_0913900;pvalue=0.00304;sequence=ATTTAC;
PF3D7_0913900	fimo	nucleotide_motif	745	750	24.9	+	.	Name=PF3D7_0730300-DsL_PF3D7_0913900+;Alias=;ID=PF3D7_0730300-DsL-13-PF3D7_0913900;pvalue=0.00322;sequence=TATTCC;
PF3D7_0913900	fimo	nucleotide_motif	394	399	23.5	-	.	Name=PF3D7_0730300-DsL_PF3D7_0913900-;Alias=;ID=PF3D7_0730300-DsL-14-PF3D7_0913900;pvalue=0.00442;sequence=ATTTTC;
PF3D7_0913900	fimo	nucleotide_motif	558	563	23.5	-	.	Name=PF3D7_0730300-DsL_PF3D7_0913900-;Alias=;ID=PF3D7_0730300-DsL-15-PF3D7_0913900;pvalue=0.00442;sequence=ATTTTC;
PF3D7_0913900	fimo	nucleotide_motif	3	8	23.5	+	.	Name=PF3D7_0730300-DsL_PF3D7_0913900+;Alias=;ID=PF3D7_0730300-DsL-16-PF3D7_0913900;pvalue=0.00442;sequence=ATTTTC;
PF3D7_0913900	fimo	nucleotide_motif	393	398	23.4	-	.	Name=PF3D7_0730300-DsL_PF3D7_0913900-;Alias=;ID=PF3D7_0730300-DsL-17-PF3D7_0913900;pvalue=0.0046;sequence=TTTTCG;
PF3D7_0913900	fimo	nucleotide_motif	10	15	23.4	+	.	Name=PF3D7_0730300-DsL_PF3D7_0913900+;Alias=;ID=PF3D7_0730300-DsL-18-PF3D7_0913900;pvalue=0.0046;sequence=TTTTCG;
PF3D7_0913900	fimo	nucleotide_motif	389	394	23.4	+	.	Name=PF3D7_0730300-DsL_PF3D7_0913900+;Alias=;ID=PF3D7_0730300-DsL-19-PF3D7_0913900;pvalue=0.0046;sequence=TTTTCG;
PF3D7_0914000	fimo	nucleotide_motif	182	187	34.3	+	.	Name=PF3D7_0730300-DsL_PF3D7_0914000+;Alias=;ID=PF3D7_0730300-DsL-1-PF3D7_0914000;pvalue=0.000373;sequence=TTTTCC;
PF3D7_0914000	fimo	nucleotide_motif	689	694	33.7	-	.	Name=PF3D7_0730300-DsL_PF3D7_0914000-;Alias=;ID=PF3D7_0730300-DsL-2-PF3D7_0914000;pvalue=0.00043;sequence=ATTCCC;
PF3D7_0914000	fimo	nucleotide_motif	280	285	33.3	+	.	Name=PF3D7_0730300-DsL_PF3D7_0914000+;Alias=;ID=PF3D7_0730300-DsL-3-PF3D7_0914000;pvalue=0.000468;sequence=ATCTCC;
PF3D7_0914000	fimo	nucleotide_motif	495	500	33	+	.	Name=PF3D7_0730300-DsL_PF3D7_0914000+;Alias=;ID=PF3D7_0730300-DsL-4-PF3D7_0914000;pvalue=0.000502;sequence=ATGTCC;
PF3D7_0914000	fimo	nucleotide_motif	234	239	32.7	+	.	Name=PF3D7_0730300-DsL_PF3D7_0914000+;Alias=;ID=PF3D7_0730300-DsL-5-PF3D7_0914000;pvalue=0.000535;sequence=TGTTCC;
PF3D7_0914000	fimo	nucleotide_motif	260	265	30.8	-	.	Name=PF3D7_0730300-DsL_PF3D7_0914000-;Alias=;ID=PF3D7_0730300-DsL-6-PF3D7_0914000;pvalue=0.000827;sequence=ATTACC;
PF3D7_0914000	fimo	nucleotide_motif	421	426	30.7	+	.	Name=PF3D7_0730300-DsL_PF3D7_0914000+;Alias=;ID=PF3D7_0730300-DsL-7-PF3D7_0914000;pvalue=0.000856;sequence=ACTTCC;
PF3D7_0914000	fimo	nucleotide_motif	690	695	29.4	-	.	Name=PF3D7_0730300-DsL_PF3D7_0914000-;Alias=;ID=PF3D7_0730300-DsL-8-PF3D7_0914000;pvalue=0.00113;sequence=AATTCC;
PF3D7_0914000	fimo	nucleotide_motif	422	427	27	+	.	Name=PF3D7_0730300-DsL_PF3D7_0914000+;Alias=;ID=PF3D7_0730300-DsL-9-PF3D7_0914000;pvalue=0.00199;sequence=CTTCCC;
PF3D7_0914000	fimo	nucleotide_motif	500	505	27	+	.	Name=PF3D7_0730300-DsL_PF3D7_0914000+;Alias=;ID=PF3D7_0730300-DsL-10-PF3D7_0914000;pvalue=0.00199;sequence=CTTCCC;
PF3D7_0914000	fimo	nucleotide_motif	384	389	25.2	+	.	Name=PF3D7_0730300-DsL_PF3D7_0914000+;Alias=;ID=PF3D7_0730300-DsL-11-PF3D7_0914000;pvalue=0.00304;sequence=CTCTCC;
PF3D7_0914000	fimo	nucleotide_motif	688	693	25.2	-	.	Name=PF3D7_0730300-DsL_PF3D7_0914000-;Alias=;ID=PF3D7_0730300-DsL-12-PF3D7_0914000;pvalue=0.00305;sequence=TTCCCC;
PF3D7_0914000	fimo	nucleotide_motif	951	956	24.9	-	.	Name=PF3D7_0730300-DsL_PF3D7_0914000-;Alias=;ID=PF3D7_0730300-DsL-13-PF3D7_0914000;pvalue=0.00322;sequence=TATTCC;
PF3D7_0914000	fimo	nucleotide_motif	165	170	24.7	+	.	Name=PF3D7_0730300-DsL_PF3D7_0914000+;Alias=;ID=PF3D7_0730300-DsL-14-PF3D7_0914000;pvalue=0.00339;sequence=GTTTAC;
PF3D7_0914000	fimo	nucleotide_motif	648	653	23.5	-	.	Name=PF3D7_0730300-DsL_PF3D7_0914000-;Alias=;ID=PF3D7_0730300-DsL-15-PF3D7_0914000;pvalue=0.00442;sequence=ATTTTC;
PF3D7_0914000	fimo	nucleotide_motif	31	36	23.5	+	.	Name=PF3D7_0730300-DsL_PF3D7_0914000+;Alias=;ID=PF3D7_0730300-DsL-16-PF3D7_0914000;pvalue=0.00442;sequence=ATTTTC;
PF3D7_0914000	fimo	nucleotide_motif	181	186	23.5	+	.	Name=PF3D7_0730300-DsL_PF3D7_0914000+;Alias=;ID=PF3D7_0730300-DsL-17-PF3D7_0914000;pvalue=0.00442;sequence=ATTTTC;
PF3D7_0914000	fimo	nucleotide_motif	350	355	23.4	+	.	Name=PF3D7_0730300-DsL_PF3D7_0914000+;Alias=;ID=PF3D7_0730300-DsL-18-PF3D7_0914000;pvalue=0.0046;sequence=TTTTCG;
PF3D7_0914000	fimo	nucleotide_motif	642	647	23.2	-	.	Name=PF3D7_0730300-DsL_PF3D7_0914000-;Alias=;ID=PF3D7_0730300-DsL-19-PF3D7_0914000;pvalue=0.00477;sequence=TTATCC;
PF3D7_0914100	fimo	nucleotide_motif	375	380	34.3	+	.	Name=PF3D7_0730300-DsL_PF3D7_0914100+;Alias=;ID=PF3D7_0730300-DsL-1-PF3D7_0914100;pvalue=0.000373;sequence=TTTTCC;
PF3D7_0914100	fimo	nucleotide_motif	184	189	32.9	+	.	Name=PF3D7_0730300-DsL_PF3D7_0914100+;Alias=;ID=PF3D7_0730300-DsL-2-PF3D7_0914100;pvalue=0.000507;sequence=GTGTCC;
PF3D7_0914100	fimo	nucleotide_motif	524	529	28.8	-	.	Name=PF3D7_0730300-DsL_PF3D7_0914100-;Alias=;ID=PF3D7_0730300-DsL-3-PF3D7_0914100;pvalue=0.00131;sequence=ATTTCG;
PF3D7_0914100	fimo	nucleotide_motif	227	232	28.3	+	.	Name=PF3D7_0730300-DsL_PF3D7_0914100+;Alias=;ID=PF3D7_0730300-DsL-4-PF3D7_0914100;pvalue=0.00148;sequence=ATATCC;
PF3D7_0914100	fimo	nucleotide_motif	635	640	27.3	+	.	Name=PF3D7_0730300-DsL_PF3D7_0914100+;Alias=;ID=PF3D7_0730300-DsL-5-PF3D7_0914100;pvalue=0.00185;sequence=TTTACC;
PF3D7_0914100	fimo	nucleotide_motif	644	649	25.2	-	.	Name=PF3D7_0730300-DsL_PF3D7_0914100-;Alias=;ID=PF3D7_0730300-DsL-6-PF3D7_0914100;pvalue=0.00304;sequence=ATTTAC;
PF3D7_0914100	fimo	nucleotide_motif	116	121	25.2	+	.	Name=PF3D7_0730300-DsL_PF3D7_0914100+;Alias=;ID=PF3D7_0730300-DsL-7-PF3D7_0914100;pvalue=0.00304;sequence=ATTTAC;
PF3D7_0914100	fimo	nucleotide_motif	634	639	25.2	+	.	Name=PF3D7_0730300-DsL_PF3D7_0914100+;Alias=;ID=PF3D7_0730300-DsL-8-PF3D7_0914100;pvalue=0.00304;sequence=ATTTAC;
PF3D7_0914200	fimo	nucleotide_motif	383	388	29.4	-	.	Name=PF3D7_0730300-DsL_PF3D7_0914200-;Alias=;ID=PF3D7_0730300-DsL-1-PF3D7_0914200;pvalue=0.00113;sequence=AATTCC;
PF3D7_0914200	fimo	nucleotide_motif	690	695	27.1	-	.	Name=PF3D7_0730300-DsL_PF3D7_0914200-;Alias=;ID=PF3D7_0730300-DsL-2-PF3D7_0914200;pvalue=0.00194;sequence=TCTTCC;
PF3D7_0914200	fimo	nucleotide_motif	613	618	25.2	+	.	Name=PF3D7_0730300-DsL_PF3D7_0914200+;Alias=;ID=PF3D7_0730300-DsL-3-PF3D7_0914200;pvalue=0.00304;sequence=ATTTAC;
PF3D7_0914200	fimo	nucleotide_motif	826	831	23.5	-	.	Name=PF3D7_0730300-DsL_PF3D7_0914200-;Alias=;ID=PF3D7_0730300-DsL-4-PF3D7_0914200;pvalue=0.00442;sequence=ATTTTC;
PF3D7_0914200	fimo	nucleotide_motif	537	542	23.4	-	.	Name=PF3D7_0730300-DsL_PF3D7_0914200-;Alias=;ID=PF3D7_0730300-DsL-5-PF3D7_0914200;pvalue=0.0046;sequence=TTTTCG;
PF3D7_0914300	fimo	nucleotide_motif	523	528	34.3	-	.	Name=PF3D7_0730300-DsL_PF3D7_0914300-;Alias=;ID=PF3D7_0730300-DsL-1-PF3D7_0914300;pvalue=0.000373;sequence=TTTTCC;
PF3D7_0914300	fimo	nucleotide_motif	333	338	33	-	.	Name=PF3D7_0730300-DsL_PF3D7_0914300-;Alias=;ID=PF3D7_0730300-DsL-2-PF3D7_0914300;pvalue=0.000502;sequence=ATGTCC;
PF3D7_0914300	fimo	nucleotide_motif	652	657	32.5	+	.	Name=PF3D7_0730300-DsL_PF3D7_0914300+;Alias=;ID=PF3D7_0730300-DsL-3-PF3D7_0914300;pvalue=0.000564;sequence=CTTTCC;
PF3D7_0914300	fimo	nucleotide_motif	118	123	31.9	+	.	Name=PF3D7_0730300-DsL_PF3D7_0914300+;Alias=;ID=PF3D7_0730300-DsL-4-PF3D7_0914300;pvalue=0.00065;sequence=TTCTCC;
PF3D7_0914300	fimo	nucleotide_motif	903	908	30.7	+	.	Name=PF3D7_0730300-DsL_PF3D7_0914300+;Alias=;ID=PF3D7_0730300-DsL-5-PF3D7_0914300;pvalue=0.000856;sequence=ACTTCC;
PF3D7_0914300	fimo	nucleotide_motif	518	523	28.8	+	.	Name=PF3D7_0730300-DsL_PF3D7_0914300+;Alias=;ID=PF3D7_0730300-DsL-6-PF3D7_0914300;pvalue=0.00131;sequence=ATTTCG;
PF3D7_0914300	fimo	nucleotide_motif	183	188	28.3	+	.	Name=PF3D7_0730300-DsL_PF3D7_0914300+;Alias=;ID=PF3D7_0730300-DsL-7-PF3D7_0914300;pvalue=0.00148;sequence=ATATCC;
PF3D7_0914300	fimo	nucleotide_motif	816	821	27.7	+	.	Name=PF3D7_0730300-DsL_PF3D7_0914300+;Alias=;ID=PF3D7_0730300-DsL-8-PF3D7_0914300;pvalue=0.00168;sequence=ATTTGC;
PF3D7_0914300	fimo	nucleotide_motif	453	458	27.3	+	.	Name=PF3D7_0730300-DsL_PF3D7_0914300+;Alias=;ID=PF3D7_0730300-DsL-9-PF3D7_0914300;pvalue=0.00185;sequence=TTTACC;
PF3D7_0914300	fimo	nucleotide_motif	904	909	27	+	.	Name=PF3D7_0730300-DsL_PF3D7_0914300+;Alias=;ID=PF3D7_0730300-DsL-10-PF3D7_0914300;pvalue=0.00199;sequence=CTTCCC;
PF3D7_0914300	fimo	nucleotide_motif	798	803	24.9	+	.	Name=PF3D7_0730300-DsL_PF3D7_0914300+;Alias=;ID=PF3D7_0730300-DsL-11-PF3D7_0914300;pvalue=0.00322;sequence=TATTCC;
PF3D7_0914300	fimo	nucleotide_motif	514	519	23.5	-	.	Name=PF3D7_0730300-DsL_PF3D7_0914300-;Alias=;ID=PF3D7_0730300-DsL-12-PF3D7_0914300;pvalue=0.00442;sequence=ATTTTC;
PF3D7_0914300	fimo	nucleotide_motif	524	529	23.5	-	.	Name=PF3D7_0730300-DsL_PF3D7_0914300-;Alias=;ID=PF3D7_0730300-DsL-13-PF3D7_0914300;pvalue=0.00442;sequence=ATTTTC;
PF3D7_0914300	fimo	nucleotide_motif	625	630	23.4	+	.	Name=PF3D7_0730300-DsL_PF3D7_0914300+;Alias=;ID=PF3D7_0730300-DsL-14-PF3D7_0914300;pvalue=0.0046;sequence=TTTTCG;
PF3D7_0914400	fimo	nucleotide_motif	616	621	32.5	-	.	Name=PF3D7_0730300-DsL_PF3D7_0914400-;Alias=;ID=PF3D7_0730300-DsL-1-PF3D7_0914400;pvalue=0.000564;sequence=CTTTCC;
PF3D7_0914400	fimo	nucleotide_motif	615	620	32.3	-	.	Name=PF3D7_0730300-DsL_PF3D7_0914400-;Alias=;ID=PF3D7_0730300-DsL-2-PF3D7_0914400;pvalue=0.000593;sequence=TTTCCC;
PF3D7_0914400	fimo	nucleotide_motif	310	315	30.3	+	.	Name=PF3D7_0730300-DsL_PF3D7_0914400+;Alias=;ID=PF3D7_0730300-DsL-3-PF3D7_0914400;pvalue=0.000923;sequence=GGTCCC;
PF3D7_0914400	fimo	nucleotide_motif	153	158	27.3	-	.	Name=PF3D7_0730300-DsL_PF3D7_0914400-;Alias=;ID=PF3D7_0730300-DsL-4-PF3D7_0914400;pvalue=0.00185;sequence=TTTACC;
PF3D7_0914400	fimo	nucleotide_motif	270	275	25.2	-	.	Name=PF3D7_0730300-DsL_PF3D7_0914400-;Alias=;ID=PF3D7_0730300-DsL-5-PF3D7_0914400;pvalue=0.00304;sequence=ATTTAC;
PF3D7_0914400	fimo	nucleotide_motif	730	735	24.7	-	.	Name=PF3D7_0730300-DsL_PF3D7_0914400-;Alias=;ID=PF3D7_0730300-DsL-6-PF3D7_0914400;pvalue=0.00339;sequence=GTTTAC;
PF3D7_0914400	fimo	nucleotide_motif	942	947	23.5	+	.	Name=PF3D7_0730300-DsL_PF3D7_0914400+;Alias=;ID=PF3D7_0730300-DsL-7-PF3D7_0914400;pvalue=0.00442;sequence=ATTTTC;
PF3D7_0914500	fimo	nucleotide_motif	698	703	34.3	+	.	Name=PF3D7_0730300-DsL_PF3D7_0914500+;Alias=;ID=PF3D7_0730300-DsL-1-PF3D7_0914500;pvalue=0.000373;sequence=TTTTCC;
PF3D7_0914500	fimo	nucleotide_motif	975	980	33.7	-	.	Name=PF3D7_0730300-DsL_PF3D7_0914500-;Alias=;ID=PF3D7_0730300-DsL-2-PF3D7_0914500;pvalue=0.00043;sequence=ATTCCC;
PF3D7_0914500	fimo	nucleotide_motif	24	29	32.5	-	.	Name=PF3D7_0730300-DsL_PF3D7_0914500-;Alias=;ID=PF3D7_0730300-DsL-3-PF3D7_0914500;pvalue=0.000564;sequence=CTTTCC;
PF3D7_0914500	fimo	nucleotide_motif	38	43	31.9	-	.	Name=PF3D7_0730300-DsL_PF3D7_0914500-;Alias=;ID=PF3D7_0730300-DsL-4-PF3D7_0914500;pvalue=0.00065;sequence=TTCTCC;
PF3D7_0914500	fimo	nucleotide_motif	638	643	30.7	-	.	Name=PF3D7_0730300-DsL_PF3D7_0914500-;Alias=;ID=PF3D7_0730300-DsL-5-PF3D7_0914500;pvalue=0.000856;sequence=ACTTCC;
PF3D7_0914500	fimo	nucleotide_motif	664	669	30.3	-	.	Name=PF3D7_0730300-DsL_PF3D7_0914500-;Alias=;ID=PF3D7_0730300-DsL-6-PF3D7_0914500;pvalue=0.000923;sequence=GGTCCC;
PF3D7_0914500	fimo	nucleotide_motif	663	668	29.4	-	.	Name=PF3D7_0730300-DsL_PF3D7_0914500-;Alias=;ID=PF3D7_0730300-DsL-7-PF3D7_0914500;pvalue=0.00114;sequence=GTCCCC;
PF3D7_0914500	fimo	nucleotide_motif	16	21	27	-	.	Name=PF3D7_0730300-DsL_PF3D7_0914500-;Alias=;ID=PF3D7_0730300-DsL-8-PF3D7_0914500;pvalue=0.00198;sequence=CGTTCC;
PF3D7_0914500	fimo	nucleotide_motif	886	891	24.9	-	.	Name=PF3D7_0730300-DsL_PF3D7_0914500-;Alias=;ID=PF3D7_0730300-DsL-9-PF3D7_0914500;pvalue=0.00322;sequence=TATTCC;
PF3D7_0914500	fimo	nucleotide_motif	976	981	24.9	-	.	Name=PF3D7_0730300-DsL_PF3D7_0914500-;Alias=;ID=PF3D7_0730300-DsL-10-PF3D7_0914500;pvalue=0.00322;sequence=TATTCC;
PF3D7_0914500	fimo	nucleotide_motif	170	175	23.2	-	.	Name=PF3D7_0730300-DsL_PF3D7_0914500-;Alias=;ID=PF3D7_0730300-DsL-11-PF3D7_0914500;pvalue=0.00477;sequence=TTATCC;
PF3D7_0914600	fimo	nucleotide_motif	357	362	37	-	.	Name=PF3D7_0730300-DsL_PF3D7_0914600-;Alias=;ID=PF3D7_0730300-DsL-1-PF3D7_0914600;pvalue=0.000201;sequence=GTTTCC;
PF3D7_0914600	fimo	nucleotide_motif	802	807	34.3	-	.	Name=PF3D7_0730300-DsL_PF3D7_0914600-;Alias=;ID=PF3D7_0730300-DsL-2-PF3D7_0914600;pvalue=0.000373;sequence=TTTTCC;
PF3D7_0914600	fimo	nucleotide_motif	525	530	33.7	+	.	Name=PF3D7_0730300-DsL_PF3D7_0914600+;Alias=;ID=PF3D7_0730300-DsL-3-PF3D7_0914600;pvalue=0.00043;sequence=ATTCCC;
PF3D7_0914600	fimo	nucleotide_motif	397	402	32.9	-	.	Name=PF3D7_0730300-DsL_PF3D7_0914600-;Alias=;ID=PF3D7_0730300-DsL-4-PF3D7_0914600;pvalue=0.000507;sequence=GTGTCC;
PF3D7_0914600	fimo	nucleotide_motif	862	867	30.7	+	.	Name=PF3D7_0730300-DsL_PF3D7_0914600+;Alias=;ID=PF3D7_0730300-DsL-5-PF3D7_0914600;pvalue=0.000856;sequence=ACTTCC;
PF3D7_0914600	fimo	nucleotide_motif	88	93	30.5	-	.	Name=PF3D7_0730300-DsL_PF3D7_0914600-;Alias=;ID=PF3D7_0730300-DsL-6-PF3D7_0914600;pvalue=0.000884;sequence=TTGTCC;
PF3D7_0914600	fimo	nucleotide_motif	836	841	30.3	+	.	Name=PF3D7_0730300-DsL_PF3D7_0914600+;Alias=;ID=PF3D7_0730300-DsL-7-PF3D7_0914600;pvalue=0.000923;sequence=GGTCCC;
PF3D7_0914600	fimo	nucleotide_motif	837	842	29.4	+	.	Name=PF3D7_0730300-DsL_PF3D7_0914600+;Alias=;ID=PF3D7_0730300-DsL-8-PF3D7_0914600;pvalue=0.00114;sequence=GTCCCC;
PF3D7_0914600	fimo	nucleotide_motif	185	190	25.2	-	.	Name=PF3D7_0730300-DsL_PF3D7_0914600-;Alias=;ID=PF3D7_0730300-DsL-9-PF3D7_0914600;pvalue=0.00304;sequence=ATTTAC;
PF3D7_0914600	fimo	nucleotide_motif	213	218	25.2	+	.	Name=PF3D7_0730300-DsL_PF3D7_0914600+;Alias=;ID=PF3D7_0730300-DsL-10-PF3D7_0914600;pvalue=0.00304;sequence=ATTTAC;
PF3D7_0914600	fimo	nucleotide_motif	524	529	24.9	+	.	Name=PF3D7_0730300-DsL_PF3D7_0914600+;Alias=;ID=PF3D7_0730300-DsL-11-PF3D7_0914600;pvalue=0.00322;sequence=TATTCC;
PF3D7_0914600	fimo	nucleotide_motif	614	619	24.9	+	.	Name=PF3D7_0730300-DsL_PF3D7_0914600+;Alias=;ID=PF3D7_0730300-DsL-12-PF3D7_0914600;pvalue=0.00322;sequence=TATTCC;
PF3D7_0914600	fimo	nucleotide_motif	307	312	23.5	-	.	Name=PF3D7_0730300-DsL_PF3D7_0914600-;Alias=;ID=PF3D7_0730300-DsL-13-PF3D7_0914600;pvalue=0.00442;sequence=ATTTTC;
PF3D7_0914600	fimo	nucleotide_motif	132	137	23.2	-	.	Name=PF3D7_0730300-DsL_PF3D7_0914600-;Alias=;ID=PF3D7_0730300-DsL-14-PF3D7_0914600;pvalue=0.00477;sequence=TTATCC;
PF3D7_0914700	fimo	nucleotide_motif	262	267	37.6	-	.	Name=PF3D7_0730300-DsL_PF3D7_0914700-;Alias=;ID=PF3D7_0730300-DsL-1-PF3D7_0914700;pvalue=0.000172;sequence=ATTTCC;
PF3D7_0914700	fimo	nucleotide_motif	807	812	37.6	-	.	Name=PF3D7_0730300-DsL_PF3D7_0914700-;Alias=;ID=PF3D7_0730300-DsL-2-PF3D7_0914700;pvalue=0.000172;sequence=ATTTCC;
PF3D7_0914700	fimo	nucleotide_motif	961	966	32.7	+	.	Name=PF3D7_0730300-DsL_PF3D7_0914700+;Alias=;ID=PF3D7_0730300-DsL-3-PF3D7_0914700;pvalue=0.000535;sequence=TGTTCC;
PF3D7_0914700	fimo	nucleotide_motif	806	811	32.3	-	.	Name=PF3D7_0730300-DsL_PF3D7_0914700-;Alias=;ID=PF3D7_0730300-DsL-4-PF3D7_0914700;pvalue=0.000593;sequence=TTTCCC;
PF3D7_0914700	fimo	nucleotide_motif	719	724	30.4	-	.	Name=PF3D7_0730300-DsL_PF3D7_0914700-;Alias=;ID=PF3D7_0730300-DsL-5-PF3D7_0914700;pvalue=0.000918;sequence=GCTTCC;
PF3D7_0914700	fimo	nucleotide_motif	973	978	30.3	+	.	Name=PF3D7_0730300-DsL_PF3D7_0914700+;Alias=;ID=PF3D7_0730300-DsL-6-PF3D7_0914700;pvalue=0.000922;sequence=AGTCCC;
PF3D7_0914700	fimo	nucleotide_motif	614	619	27.3	+	.	Name=PF3D7_0730300-DsL_PF3D7_0914700+;Alias=;ID=PF3D7_0730300-DsL-7-PF3D7_0914700;pvalue=0.00188;sequence=GTTTCG;
PF3D7_0914700	fimo	nucleotide_motif	930	935	25.2	-	.	Name=PF3D7_0730300-DsL_PF3D7_0914700-;Alias=;ID=PF3D7_0730300-DsL-8-PF3D7_0914700;pvalue=0.00304;sequence=ATTTAC;
PF3D7_0914700	fimo	nucleotide_motif	586	591	25.2	+	.	Name=PF3D7_0730300-DsL_PF3D7_0914700+;Alias=;ID=PF3D7_0730300-DsL-9-PF3D7_0914700;pvalue=0.00304;sequence=ATTTAC;
PF3D7_0914700	fimo	nucleotide_motif	736	741	23.5	-	.	Name=PF3D7_0730300-DsL_PF3D7_0914700-;Alias=;ID=PF3D7_0730300-DsL-10-PF3D7_0914700;pvalue=0.00442;sequence=ATTTTC;
PF3D7_0914800	fimo	nucleotide_motif	512	517	37.6	-	.	Name=PF3D7_0730300-DsL_PF3D7_0914800-;Alias=;ID=PF3D7_0730300-DsL-1-PF3D7_0914800;pvalue=0.000172;sequence=ATTTCC;
PF3D7_0914800	fimo	nucleotide_motif	310	315	34.3	+	.	Name=PF3D7_0730300-DsL_PF3D7_0914800+;Alias=;ID=PF3D7_0730300-DsL-2-PF3D7_0914800;pvalue=0.000373;sequence=TTTTCC;
PF3D7_0914800	fimo	nucleotide_motif	394	399	34.3	-	.	Name=PF3D7_0730300-DsL_PF3D7_0914800-;Alias=;ID=PF3D7_0730300-DsL-3-PF3D7_0914800;pvalue=0.000373;sequence=TTTTCC;
PF3D7_0914800	fimo	nucleotide_motif	961	966	34.3	+	.	Name=PF3D7_0730300-DsL_PF3D7_0914800+;Alias=;ID=PF3D7_0730300-DsL-4-PF3D7_0914800;pvalue=0.000373;sequence=TTTTCC;
PF3D7_0914800	fimo	nucleotide_motif	710	715	32.7	+	.	Name=PF3D7_0730300-DsL_PF3D7_0914800+;Alias=;ID=PF3D7_0730300-DsL-5-PF3D7_0914800;pvalue=0.000535;sequence=TGTTCC;
PF3D7_0914800	fimo	nucleotide_motif	989	994	28.3	-	.	Name=PF3D7_0730300-DsL_PF3D7_0914800-;Alias=;ID=PF3D7_0730300-DsL-6-PF3D7_0914800;pvalue=0.00148;sequence=ATATCC;
PF3D7_0914800	fimo	nucleotide_motif	210	215	25.2	-	.	Name=PF3D7_0730300-DsL_PF3D7_0914800-;Alias=;ID=PF3D7_0730300-DsL-7-PF3D7_0914800;pvalue=0.00304;sequence=ATTTAC;
PF3D7_0914800	fimo	nucleotide_motif	730	735	25.2	-	.	Name=PF3D7_0730300-DsL_PF3D7_0914800-;Alias=;ID=PF3D7_0730300-DsL-8-PF3D7_0914800;pvalue=0.00304;sequence=ATTTAC;
PF3D7_0914800	fimo	nucleotide_motif	422	427	24.9	-	.	Name=PF3D7_0730300-DsL_PF3D7_0914800-;Alias=;ID=PF3D7_0730300-DsL-9-PF3D7_0914800;pvalue=0.00322;sequence=TATTCC;
PF3D7_0914900	fimo	nucleotide_motif	67	72	34.3	-	.	Name=PF3D7_0730300-DsL_PF3D7_0914900-;Alias=;ID=PF3D7_0730300-DsL-1-PF3D7_0914900;pvalue=0.000373;sequence=TTTTCC;
PF3D7_0914900	fimo	nucleotide_motif	102	107	34.3	-	.	Name=PF3D7_0730300-DsL_PF3D7_0914900-;Alias=;ID=PF3D7_0730300-DsL-2-PF3D7_0914900;pvalue=0.000373;sequence=TTTTCC;
PF3D7_0914900	fimo	nucleotide_motif	343	348	34.3	-	.	Name=PF3D7_0730300-DsL_PF3D7_0914900-;Alias=;ID=PF3D7_0730300-DsL-3-PF3D7_0914900;pvalue=0.000373;sequence=TTTTCC;
PF3D7_0914900	fimo	nucleotide_motif	674	679	34.3	-	.	Name=PF3D7_0730300-DsL_PF3D7_0914900-;Alias=;ID=PF3D7_0730300-DsL-4-PF3D7_0914900;pvalue=0.000373;sequence=TTTTCC;
PF3D7_0914900	fimo	nucleotide_motif	925	930	32.7	-	.	Name=PF3D7_0730300-DsL_PF3D7_0914900-;Alias=;ID=PF3D7_0730300-DsL-5-PF3D7_0914900;pvalue=0.000535;sequence=TGTTCC;
PF3D7_0914900	fimo	nucleotide_motif	101	106	32.3	-	.	Name=PF3D7_0730300-DsL_PF3D7_0914900-;Alias=;ID=PF3D7_0730300-DsL-6-PF3D7_0914900;pvalue=0.000593;sequence=TTTCCC;
PF3D7_0914900	fimo	nucleotide_motif	95	100	31.9	-	.	Name=PF3D7_0730300-DsL_PF3D7_0914900-;Alias=;ID=PF3D7_0730300-DsL-7-PF3D7_0914900;pvalue=0.00065;sequence=TTCTCC;
PF3D7_0914900	fimo	nucleotide_motif	41	46	28.3	-	.	Name=PF3D7_0730300-DsL_PF3D7_0914900-;Alias=;ID=PF3D7_0730300-DsL-8-PF3D7_0914900;pvalue=0.00148;sequence=ATATCC;
PF3D7_0914900	fimo	nucleotide_motif	646	651	28.3	+	.	Name=PF3D7_0730300-DsL_PF3D7_0914900+;Alias=;ID=PF3D7_0730300-DsL-9-PF3D7_0914900;pvalue=0.00148;sequence=ATATCC;
PF3D7_0914900	fimo	nucleotide_motif	16	21	27.3	+	.	Name=PF3D7_0730300-DsL_PF3D7_0914900+;Alias=;ID=PF3D7_0730300-DsL-10-PF3D7_0914900;pvalue=0.00185;sequence=TTTACC;
PF3D7_0914900	fimo	nucleotide_motif	161	166	25.2	-	.	Name=PF3D7_0730300-DsL_PF3D7_0914900-;Alias=;ID=PF3D7_0730300-DsL-11-PF3D7_0914900;pvalue=0.00304;sequence=ATTTAC;
PF3D7_0914900	fimo	nucleotide_motif	15	20	25.2	+	.	Name=PF3D7_0730300-DsL_PF3D7_0914900+;Alias=;ID=PF3D7_0730300-DsL-12-PF3D7_0914900;pvalue=0.00304;sequence=ATTTAC;
PF3D7_0914900	fimo	nucleotide_motif	905	910	25.2	+	.	Name=PF3D7_0730300-DsL_PF3D7_0914900+;Alias=;ID=PF3D7_0730300-DsL-13-PF3D7_0914900;pvalue=0.00304;sequence=ATTTAC;
PF3D7_0914900	fimo	nucleotide_motif	418	423	23.5	-	.	Name=PF3D7_0730300-DsL_PF3D7_0914900-;Alias=;ID=PF3D7_0730300-DsL-14-PF3D7_0914900;pvalue=0.00442;sequence=ATTTTC;
PF3D7_0915000	fimo	nucleotide_motif	731	736	37.6	-	.	Name=PF3D7_0730300-DsL_PF3D7_0915000-;Alias=;ID=PF3D7_0730300-DsL-1-PF3D7_0915000;pvalue=0.000172;sequence=ATTTCC;
PF3D7_0915000	fimo	nucleotide_motif	988	993	37.6	+	.	Name=PF3D7_0730300-DsL_PF3D7_0915000+;Alias=;ID=PF3D7_0730300-DsL-2-PF3D7_0915000;pvalue=0.000172;sequence=ATTTCC;
PF3D7_0915000	fimo	nucleotide_motif	439	444	34.3	-	.	Name=PF3D7_0730300-DsL_PF3D7_0915000-;Alias=;ID=PF3D7_0730300-DsL-3-PF3D7_0915000;pvalue=0.000373;sequence=TTTTCC;
PF3D7_0915000	fimo	nucleotide_motif	716	721	34.3	+	.	Name=PF3D7_0730300-DsL_PF3D7_0915000+;Alias=;ID=PF3D7_0730300-DsL-4-PF3D7_0915000;pvalue=0.000373;sequence=TTTTCC;
PF3D7_0915000	fimo	nucleotide_motif	786	791	34.3	+	.	Name=PF3D7_0730300-DsL_PF3D7_0915000+;Alias=;ID=PF3D7_0730300-DsL-5-PF3D7_0915000;pvalue=0.000373;sequence=TTTTCC;
PF3D7_0915000	fimo	nucleotide_motif	982	987	34.3	+	.	Name=PF3D7_0730300-DsL_PF3D7_0915000+;Alias=;ID=PF3D7_0730300-DsL-6-PF3D7_0915000;pvalue=0.000373;sequence=TTTTCC;
PF3D7_0915000	fimo	nucleotide_motif	136	141	30.5	+	.	Name=PF3D7_0730300-DsL_PF3D7_0915000+;Alias=;ID=PF3D7_0730300-DsL-7-PF3D7_0915000;pvalue=0.000884;sequence=TTGTCC;
PF3D7_0915000	fimo	nucleotide_motif	529	534	30.5	-	.	Name=PF3D7_0730300-DsL_PF3D7_0915000-;Alias=;ID=PF3D7_0730300-DsL-8-PF3D7_0915000;pvalue=0.000884;sequence=TTGTCC;
PF3D7_0915000	fimo	nucleotide_motif	681	686	28.3	-	.	Name=PF3D7_0730300-DsL_PF3D7_0915000-;Alias=;ID=PF3D7_0730300-DsL-9-PF3D7_0915000;pvalue=0.00148;sequence=ATATCC;
PF3D7_0915000	fimo	nucleotide_motif	412	417	28.3	+	.	Name=PF3D7_0730300-DsL_PF3D7_0915000+;Alias=;ID=PF3D7_0730300-DsL-10-PF3D7_0915000;pvalue=0.00148;sequence=ATATCC;
PF3D7_0915000	fimo	nucleotide_motif	981	986	23.5	+	.	Name=PF3D7_0730300-DsL_PF3D7_0915000+;Alias=;ID=PF3D7_0730300-DsL-11-PF3D7_0915000;pvalue=0.00442;sequence=ATTTTC;
PF3D7_0915000	fimo	nucleotide_motif	162	167	23.2	-	.	Name=PF3D7_0730300-DsL_PF3D7_0915000-;Alias=;ID=PF3D7_0730300-DsL-12-PF3D7_0915000;pvalue=0.00477;sequence=TTATCC;
PF3D7_0915100	fimo	nucleotide_motif	708	713	37.6	-	.	Name=PF3D7_0730300-DsL_PF3D7_0915100-;Alias=;ID=PF3D7_0730300-DsL-1-PF3D7_0915100;pvalue=0.000172;sequence=ATTTCC;
PF3D7_0915100	fimo	nucleotide_motif	497	502	37	-	.	Name=PF3D7_0730300-DsL_PF3D7_0915100-;Alias=;ID=PF3D7_0730300-DsL-2-PF3D7_0915100;pvalue=0.000201;sequence=GTTTCC;
PF3D7_0915100	fimo	nucleotide_motif	419	424	37	+	.	Name=PF3D7_0730300-DsL_PF3D7_0915100+;Alias=;ID=PF3D7_0730300-DsL-3-PF3D7_0915100;pvalue=0.000201;sequence=GTTTCC;
PF3D7_0915100	fimo	nucleotide_motif	746	751	34.3	-	.	Name=PF3D7_0730300-DsL_PF3D7_0915100-;Alias=;ID=PF3D7_0730300-DsL-4-PF3D7_0915100;pvalue=0.000373;sequence=TTTTCC;
PF3D7_0915100	fimo	nucleotide_motif	472	477	32.5	+	.	Name=PF3D7_0730300-DsL_PF3D7_0915100+;Alias=;ID=PF3D7_0730300-DsL-5-PF3D7_0915100;pvalue=0.000564;sequence=CTTTCC;
PF3D7_0915100	fimo	nucleotide_motif	707	712	32.3	-	.	Name=PF3D7_0730300-DsL_PF3D7_0915100-;Alias=;ID=PF3D7_0730300-DsL-6-PF3D7_0915100;pvalue=0.000593;sequence=TTTCCC;
PF3D7_0915100	fimo	nucleotide_motif	745	750	32.3	-	.	Name=PF3D7_0730300-DsL_PF3D7_0915100-;Alias=;ID=PF3D7_0730300-DsL-7-PF3D7_0915100;pvalue=0.000593;sequence=TTTCCC;
PF3D7_0915100	fimo	nucleotide_motif	39	44	30.8	+	.	Name=PF3D7_0730300-DsL_PF3D7_0915100+;Alias=;ID=PF3D7_0730300-DsL-8-PF3D7_0915100;pvalue=0.000827;sequence=ATTACC;
PF3D7_0915100	fimo	nucleotide_motif	706	711	25.2	-	.	Name=PF3D7_0730300-DsL_PF3D7_0915100-;Alias=;ID=PF3D7_0730300-DsL-9-PF3D7_0915100;pvalue=0.00305;sequence=TTCCCC;
PF3D7_0915100	fimo	nucleotide_motif	744	749	25.2	-	.	Name=PF3D7_0730300-DsL_PF3D7_0915100-;Alias=;ID=PF3D7_0730300-DsL-10-PF3D7_0915100;pvalue=0.00305;sequence=TTCCCC;
PF3D7_0915100	fimo	nucleotide_motif	437	442	24.9	-	.	Name=PF3D7_0730300-DsL_PF3D7_0915100-;Alias=;ID=PF3D7_0730300-DsL-11-PF3D7_0915100;pvalue=0.00322;sequence=TATTCC;
PF3D7_0915100	fimo	nucleotide_motif	991	996	24.9	+	.	Name=PF3D7_0730300-DsL_PF3D7_0915100+;Alias=;ID=PF3D7_0730300-DsL-12-PF3D7_0915100;pvalue=0.00322;sequence=TATTCC;
PF3D7_0915100	fimo	nucleotide_motif	457	462	23.5	-	.	Name=PF3D7_0730300-DsL_PF3D7_0915100-;Alias=;ID=PF3D7_0730300-DsL-13-PF3D7_0915100;pvalue=0.00442;sequence=ATTTTC;
PF3D7_0915100	fimo	nucleotide_motif	206	211	23.5	+	.	Name=PF3D7_0730300-DsL_PF3D7_0915100+;Alias=;ID=PF3D7_0730300-DsL-14-PF3D7_0915100;pvalue=0.00442;sequence=ATTTTC;
PF3D7_0915200	fimo	nucleotide_motif	468	473	34.3	-	.	Name=PF3D7_0730300-DsL_PF3D7_0915200-;Alias=;ID=PF3D7_0730300-DsL-1-PF3D7_0915200;pvalue=0.000373;sequence=TTTTCC;
PF3D7_0915200	fimo	nucleotide_motif	753	758	34.3	+	.	Name=PF3D7_0730300-DsL_PF3D7_0915200+;Alias=;ID=PF3D7_0730300-DsL-2-PF3D7_0915200;pvalue=0.000373;sequence=TTTTCC;
PF3D7_0915200	fimo	nucleotide_motif	22	27	31.9	+	.	Name=PF3D7_0730300-DsL_PF3D7_0915200+;Alias=;ID=PF3D7_0730300-DsL-3-PF3D7_0915200;pvalue=0.00065;sequence=TTCTCC;
PF3D7_0915200	fimo	nucleotide_motif	163	168	28.8	+	.	Name=PF3D7_0730300-DsL_PF3D7_0915200+;Alias=;ID=PF3D7_0730300-DsL-4-PF3D7_0915200;pvalue=0.00131;sequence=ATTTCG;
PF3D7_0915200	fimo	nucleotide_motif	293	298	28.8	+	.	Name=PF3D7_0730300-DsL_PF3D7_0915200+;Alias=;ID=PF3D7_0730300-DsL-5-PF3D7_0915200;pvalue=0.00131;sequence=ATTTCG;
PF3D7_0915200	fimo	nucleotide_motif	729	734	27.7	+	.	Name=PF3D7_0730300-DsL_PF3D7_0915200+;Alias=;ID=PF3D7_0730300-DsL-6-PF3D7_0915200;pvalue=0.00168;sequence=ATTTGC;
PF3D7_0915200	fimo	nucleotide_motif	830	835	24.9	-	.	Name=PF3D7_0730300-DsL_PF3D7_0915200-;Alias=;ID=PF3D7_0730300-DsL-7-PF3D7_0915200;pvalue=0.00322;sequence=TATTCC;
PF3D7_0915200	fimo	nucleotide_motif	144	149	23.5	+	.	Name=PF3D7_0730300-DsL_PF3D7_0915200+;Alias=;ID=PF3D7_0730300-DsL-8-PF3D7_0915200;pvalue=0.00442;sequence=ATTTTC;
PF3D7_0915200	fimo	nucleotide_motif	752	757	23.5	+	.	Name=PF3D7_0730300-DsL_PF3D7_0915200+;Alias=;ID=PF3D7_0730300-DsL-9-PF3D7_0915200;pvalue=0.00442;sequence=ATTTTC;
PF3D7_0915200	fimo	nucleotide_motif	763	768	23.5	+	.	Name=PF3D7_0730300-DsL_PF3D7_0915200+;Alias=;ID=PF3D7_0730300-DsL-10-PF3D7_0915200;pvalue=0.00442;sequence=ATTTTC;
PF3D7_0915300	fimo	nucleotide_motif	105	110	34.3	+	.	Name=PF3D7_0730300-DsL_PF3D7_0915300+;Alias=;ID=PF3D7_0730300-DsL-1-PF3D7_0915300;pvalue=0.000373;sequence=TTTTCC;
PF3D7_0915300	fimo	nucleotide_motif	800	805	30.8	-	.	Name=PF3D7_0730300-DsL_PF3D7_0915300-;Alias=;ID=PF3D7_0730300-DsL-2-PF3D7_0915300;pvalue=0.000827;sequence=ATTACC;
PF3D7_0915300	fimo	nucleotide_motif	637	642	30.2	+	.	Name=PF3D7_0730300-DsL_PF3D7_0915300+;Alias=;ID=PF3D7_0730300-DsL-3-PF3D7_0915300;pvalue=0.000952;sequence=TTTGCC;
PF3D7_0915300	fimo	nucleotide_motif	416	421	30.2	+	.	Name=PF3D7_0730300-DsL_PF3D7_0915300+;Alias=;ID=PF3D7_0730300-DsL-4-PF3D7_0915300;pvalue=0.000962;sequence=ATCCCC;
PF3D7_0915300	fimo	nucleotide_motif	414	419	28.3	+	.	Name=PF3D7_0730300-DsL_PF3D7_0915300+;Alias=;ID=PF3D7_0730300-DsL-5-PF3D7_0915300;pvalue=0.00148;sequence=ATATCC;
PF3D7_0915300	fimo	nucleotide_motif	705	710	27.1	-	.	Name=PF3D7_0730300-DsL_PF3D7_0915300-;Alias=;ID=PF3D7_0730300-DsL-6-PF3D7_0915300;pvalue=0.00194;sequence=TCTTCC;
PF3D7_0915300	fimo	nucleotide_motif	704	709	27	-	.	Name=PF3D7_0730300-DsL_PF3D7_0915300-;Alias=;ID=PF3D7_0730300-DsL-7-PF3D7_0915300;pvalue=0.00199;sequence=CTTCCC;
PF3D7_0915300	fimo	nucleotide_motif	134	139	25.2	+	.	Name=PF3D7_0730300-DsL_PF3D7_0915300+;Alias=;ID=PF3D7_0730300-DsL-8-PF3D7_0915300;pvalue=0.00304;sequence=ATTTAC;
PF3D7_0915300	fimo	nucleotide_motif	204	209	23.5	-	.	Name=PF3D7_0730300-DsL_PF3D7_0915300-;Alias=;ID=PF3D7_0730300-DsL-9-PF3D7_0915300;pvalue=0.00442;sequence=ATTTTC;
PF3D7_0915400	fimo	nucleotide_motif	550	555	37.6	+	.	Name=PF3D7_0730300-DsL_PF3D7_0915400+;Alias=;ID=PF3D7_0730300-DsL-1-PF3D7_0915400;pvalue=0.000172;sequence=ATTTCC;
PF3D7_0915400	fimo	nucleotide_motif	545	550	34.3	-	.	Name=PF3D7_0730300-DsL_PF3D7_0915400-;Alias=;ID=PF3D7_0730300-DsL-2-PF3D7_0915400;pvalue=0.000373;sequence=TTTTCC;
PF3D7_0915400	fimo	nucleotide_motif	605	610	30.8	+	.	Name=PF3D7_0730300-DsL_PF3D7_0915400+;Alias=;ID=PF3D7_0730300-DsL-3-PF3D7_0915400;pvalue=0.000827;sequence=ATTACC;
PF3D7_0915400	fimo	nucleotide_motif	947	952	30.4	+	.	Name=PF3D7_0730300-DsL_PF3D7_0915400+;Alias=;ID=PF3D7_0730300-DsL-4-PF3D7_0915400;pvalue=0.000913;sequence=GTTACC;
PF3D7_0915400	fimo	nucleotide_motif	33	38	30.4	+	.	Name=PF3D7_0730300-DsL_PF3D7_0915400+;Alias=;ID=PF3D7_0730300-DsL-5-PF3D7_0915400;pvalue=0.000918;sequence=GCTTCC;
PF3D7_0915400	fimo	nucleotide_motif	974	979	28.3	-	.	Name=PF3D7_0730300-DsL_PF3D7_0915400-;Alias=;ID=PF3D7_0730300-DsL-6-PF3D7_0915400;pvalue=0.00148;sequence=ATATCC;
PF3D7_0915400	fimo	nucleotide_motif	940	945	25.2	+	.	Name=PF3D7_0730300-DsL_PF3D7_0915400+;Alias=;ID=PF3D7_0730300-DsL-7-PF3D7_0915400;pvalue=0.00304;sequence=ATTTAC;
PF3D7_0915400	fimo	nucleotide_motif	190	195	24.9	-	.	Name=PF3D7_0730300-DsL_PF3D7_0915400-;Alias=;ID=PF3D7_0730300-DsL-8-PF3D7_0915400;pvalue=0.00322;sequence=TATTCC;
PF3D7_0915400	fimo	nucleotide_motif	843	848	24.9	-	.	Name=PF3D7_0730300-DsL_PF3D7_0915400-;Alias=;ID=PF3D7_0730300-DsL-9-PF3D7_0915400;pvalue=0.00322;sequence=TATTCC;
PF3D7_0915400	fimo	nucleotide_motif	546	551	23.5	-	.	Name=PF3D7_0730300-DsL_PF3D7_0915400-;Alias=;ID=PF3D7_0730300-DsL-10-PF3D7_0915400;pvalue=0.00442;sequence=ATTTTC;
PF3D7_0915400	fimo	nucleotide_motif	749	754	23.5	-	.	Name=PF3D7_0730300-DsL_PF3D7_0915400-;Alias=;ID=PF3D7_0730300-DsL-11-PF3D7_0915400;pvalue=0.00442;sequence=ATTTTC;
PF3D7_0915400	fimo	nucleotide_motif	983	988	23.5	-	.	Name=PF3D7_0730300-DsL_PF3D7_0915400-;Alias=;ID=PF3D7_0730300-DsL-12-PF3D7_0915400;pvalue=0.00442;sequence=ATTTTC;
PF3D7_0915400	fimo	nucleotide_motif	38	43	23.4	-	.	Name=PF3D7_0730300-DsL_PF3D7_0915400-;Alias=;ID=PF3D7_0730300-DsL-13-PF3D7_0915400;pvalue=0.0046;sequence=TTTTCG;
PF3D7_0915500	fimo	nucleotide_motif	715	720	37.6	-	.	Name=PF3D7_0730300-DsL_PF3D7_0915500-;Alias=;ID=PF3D7_0730300-DsL-1-PF3D7_0915500;pvalue=0.000172;sequence=ATTTCC;
PF3D7_0915500	fimo	nucleotide_motif	720	725	34.3	+	.	Name=PF3D7_0730300-DsL_PF3D7_0915500+;Alias=;ID=PF3D7_0730300-DsL-2-PF3D7_0915500;pvalue=0.000373;sequence=TTTTCC;
PF3D7_0915500	fimo	nucleotide_motif	660	665	30.8	-	.	Name=PF3D7_0730300-DsL_PF3D7_0915500-;Alias=;ID=PF3D7_0730300-DsL-3-PF3D7_0915500;pvalue=0.000827;sequence=ATTACC;
PF3D7_0915500	fimo	nucleotide_motif	318	323	30.4	-	.	Name=PF3D7_0730300-DsL_PF3D7_0915500-;Alias=;ID=PF3D7_0730300-DsL-4-PF3D7_0915500;pvalue=0.000913;sequence=GTTACC;
PF3D7_0915500	fimo	nucleotide_motif	94	99	30.2	+	.	Name=PF3D7_0730300-DsL_PF3D7_0915500+;Alias=;ID=PF3D7_0730300-DsL-5-PF3D7_0915500;pvalue=0.000957;sequence=AGCTCC;
PF3D7_0915500	fimo	nucleotide_motif	291	296	28.3	+	.	Name=PF3D7_0730300-DsL_PF3D7_0915500+;Alias=;ID=PF3D7_0730300-DsL-6-PF3D7_0915500;pvalue=0.00148;sequence=ATATCC;
PF3D7_0915500	fimo	nucleotide_motif	325	330	25.2	-	.	Name=PF3D7_0730300-DsL_PF3D7_0915500-;Alias=;ID=PF3D7_0730300-DsL-7-PF3D7_0915500;pvalue=0.00304;sequence=ATTTAC;
PF3D7_0915500	fimo	nucleotide_motif	422	427	24.9	+	.	Name=PF3D7_0730300-DsL_PF3D7_0915500+;Alias=;ID=PF3D7_0730300-DsL-8-PF3D7_0915500;pvalue=0.00322;sequence=TATTCC;
PF3D7_0915500	fimo	nucleotide_motif	282	287	23.5	+	.	Name=PF3D7_0730300-DsL_PF3D7_0915500+;Alias=;ID=PF3D7_0730300-DsL-9-PF3D7_0915500;pvalue=0.00442;sequence=ATTTTC;
PF3D7_0915500	fimo	nucleotide_motif	516	521	23.5	+	.	Name=PF3D7_0730300-DsL_PF3D7_0915500+;Alias=;ID=PF3D7_0730300-DsL-10-PF3D7_0915500;pvalue=0.00442;sequence=ATTTTC;
PF3D7_0915500	fimo	nucleotide_motif	719	724	23.5	+	.	Name=PF3D7_0730300-DsL_PF3D7_0915500+;Alias=;ID=PF3D7_0730300-DsL-11-PF3D7_0915500;pvalue=0.00442;sequence=ATTTTC;
PF3D7_0915600	fimo	nucleotide_motif	537	542	34.3	-	.	Name=PF3D7_0730300-DsL_PF3D7_0915600-;Alias=;ID=PF3D7_0730300-DsL-1-PF3D7_0915600;pvalue=0.000373;sequence=TTTTCC;
PF3D7_0915600	fimo	nucleotide_motif	681	686	34.3	-	.	Name=PF3D7_0730300-DsL_PF3D7_0915600-;Alias=;ID=PF3D7_0730300-DsL-2-PF3D7_0915600;pvalue=0.000373;sequence=TTTTCC;
PF3D7_0915600	fimo	nucleotide_motif	658	663	27.7	+	.	Name=PF3D7_0730300-DsL_PF3D7_0915600+;Alias=;ID=PF3D7_0730300-DsL-3-PF3D7_0915600;pvalue=0.00168;sequence=ATTTGC;
PF3D7_0915600	fimo	nucleotide_motif	218	223	27.3	+	.	Name=PF3D7_0730300-DsL_PF3D7_0915600+;Alias=;ID=PF3D7_0730300-DsL-4-PF3D7_0915600;pvalue=0.00185;sequence=TTTACC;
PF3D7_0915600	fimo	nucleotide_motif	706	711	27.3	+	.	Name=PF3D7_0730300-DsL_PF3D7_0915600+;Alias=;ID=PF3D7_0730300-DsL-5-PF3D7_0915600;pvalue=0.00185;sequence=TTTACC;
PF3D7_0915600	fimo	nucleotide_motif	888	893	25.2	-	.	Name=PF3D7_0730300-DsL_PF3D7_0915600-;Alias=;ID=PF3D7_0730300-DsL-6-PF3D7_0915600;pvalue=0.00304;sequence=ATTTAC;
PF3D7_0915600	fimo	nucleotide_motif	327	332	25.2	+	.	Name=PF3D7_0730300-DsL_PF3D7_0915600+;Alias=;ID=PF3D7_0730300-DsL-7-PF3D7_0915600;pvalue=0.00304;sequence=ATTTAC;
PF3D7_0915600	fimo	nucleotide_motif	411	416	25.2	+	.	Name=PF3D7_0730300-DsL_PF3D7_0915600+;Alias=;ID=PF3D7_0730300-DsL-8-PF3D7_0915600;pvalue=0.00304;sequence=ATTTAC;
PF3D7_0915600	fimo	nucleotide_motif	515	520	24.9	-	.	Name=PF3D7_0730300-DsL_PF3D7_0915600-;Alias=;ID=PF3D7_0730300-DsL-9-PF3D7_0915600;pvalue=0.00322;sequence=TATTCC;
PF3D7_0915600	fimo	nucleotide_motif	493	498	24.9	+	.	Name=PF3D7_0730300-DsL_PF3D7_0915600+;Alias=;ID=PF3D7_0730300-DsL-10-PF3D7_0915600;pvalue=0.00322;sequence=TATTCC;
PF3D7_0915600	fimo	nucleotide_motif	254	259	24.7	-	.	Name=PF3D7_0730300-DsL_PF3D7_0915600-;Alias=;ID=PF3D7_0730300-DsL-11-PF3D7_0915600;pvalue=0.00339;sequence=GTTTAC;
PF3D7_0915600	fimo	nucleotide_motif	83	88	23.5	-	.	Name=PF3D7_0730300-DsL_PF3D7_0915600-;Alias=;ID=PF3D7_0730300-DsL-12-PF3D7_0915600;pvalue=0.00442;sequence=ATTTTC;
PF3D7_0915600	fimo	nucleotide_motif	134	139	23.5	-	.	Name=PF3D7_0730300-DsL_PF3D7_0915600-;Alias=;ID=PF3D7_0730300-DsL-13-PF3D7_0915600;pvalue=0.00442;sequence=ATTTTC;
PF3D7_0915600	fimo	nucleotide_motif	455	460	23.5	-	.	Name=PF3D7_0730300-DsL_PF3D7_0915600-;Alias=;ID=PF3D7_0730300-DsL-14-PF3D7_0915600;pvalue=0.00442;sequence=ATTTTC;
PF3D7_0915600	fimo	nucleotide_motif	538	543	23.5	-	.	Name=PF3D7_0730300-DsL_PF3D7_0915600-;Alias=;ID=PF3D7_0730300-DsL-15-PF3D7_0915600;pvalue=0.00442;sequence=ATTTTC;
PF3D7_0915600	fimo	nucleotide_motif	682	687	23.5	-	.	Name=PF3D7_0730300-DsL_PF3D7_0915600-;Alias=;ID=PF3D7_0730300-DsL-16-PF3D7_0915600;pvalue=0.00442;sequence=ATTTTC;
PF3D7_0915600	fimo	nucleotide_motif	758	763	23.5	+	.	Name=PF3D7_0730300-DsL_PF3D7_0915600+;Alias=;ID=PF3D7_0730300-DsL-17-PF3D7_0915600;pvalue=0.00442;sequence=ATTTTC;
PF3D7_0915600	fimo	nucleotide_motif	872	877	23.5	+	.	Name=PF3D7_0730300-DsL_PF3D7_0915600+;Alias=;ID=PF3D7_0730300-DsL-18-PF3D7_0915600;pvalue=0.00442;sequence=ATTTTC;
PF3D7_0915700	fimo	nucleotide_motif	681	686	37.6	-	.	Name=PF3D7_0730300-DsL_PF3D7_0915700-;Alias=;ID=PF3D7_0730300-DsL-1-PF3D7_0915700;pvalue=0.000172;sequence=ATTTCC;
PF3D7_0915700	fimo	nucleotide_motif	213	218	37.6	+	.	Name=PF3D7_0730300-DsL_PF3D7_0915700+;Alias=;ID=PF3D7_0730300-DsL-2-PF3D7_0915700;pvalue=0.000172;sequence=ATTTCC;
PF3D7_0915700	fimo	nucleotide_motif	341	346	34.3	-	.	Name=PF3D7_0730300-DsL_PF3D7_0915700-;Alias=;ID=PF3D7_0730300-DsL-3-PF3D7_0915700;pvalue=0.000373;sequence=TTTTCC;
PF3D7_0915700	fimo	nucleotide_motif	222	227	28.3	+	.	Name=PF3D7_0730300-DsL_PF3D7_0915700+;Alias=;ID=PF3D7_0730300-DsL-4-PF3D7_0915700;pvalue=0.00148;sequence=ATATCC;
PF3D7_0915700	fimo	nucleotide_motif	685	690	28.3	+	.	Name=PF3D7_0730300-DsL_PF3D7_0915700+;Alias=;ID=PF3D7_0730300-DsL-5-PF3D7_0915700;pvalue=0.00148;sequence=ATATCC;
PF3D7_0915700	fimo	nucleotide_motif	154	159	23.4	-	.	Name=PF3D7_0730300-DsL_PF3D7_0915700-;Alias=;ID=PF3D7_0730300-DsL-6-PF3D7_0915700;pvalue=0.0046;sequence=TTTTCG;
PF3D7_0915700	fimo	nucleotide_motif	333	338	23.2	-	.	Name=PF3D7_0730300-DsL_PF3D7_0915700-;Alias=;ID=PF3D7_0730300-DsL-7-PF3D7_0915700;pvalue=0.00477;sequence=TTATCC;
PF3D7_0915800	fimo	nucleotide_motif	609	614	37.6	+	.	Name=PF3D7_0730300-DsL_PF3D7_0915800+;Alias=;ID=PF3D7_0730300-DsL-1-PF3D7_0915800;pvalue=0.000172;sequence=ATTTCC;
PF3D7_0915800	fimo	nucleotide_motif	949	954	34.3	+	.	Name=PF3D7_0730300-DsL_PF3D7_0915800+;Alias=;ID=PF3D7_0730300-DsL-2-PF3D7_0915800;pvalue=0.000373;sequence=TTTTCC;
PF3D7_0915800	fimo	nucleotide_motif	46	51	33	-	.	Name=PF3D7_0730300-DsL_PF3D7_0915800-;Alias=;ID=PF3D7_0730300-DsL-3-PF3D7_0915800;pvalue=0.000502;sequence=ATGTCC;
PF3D7_0915800	fimo	nucleotide_motif	185	190	29.4	+	.	Name=PF3D7_0730300-DsL_PF3D7_0915800+;Alias=;ID=PF3D7_0730300-DsL-4-PF3D7_0915800;pvalue=0.00113;sequence=AATTCC;
PF3D7_0915800	fimo	nucleotide_motif	288	293	28.8	+	.	Name=PF3D7_0730300-DsL_PF3D7_0915800+;Alias=;ID=PF3D7_0730300-DsL-5-PF3D7_0915800;pvalue=0.00131;sequence=ATTTCG;
PF3D7_0915800	fimo	nucleotide_motif	158	163	28.3	-	.	Name=PF3D7_0730300-DsL_PF3D7_0915800-;Alias=;ID=PF3D7_0730300-DsL-6-PF3D7_0915800;pvalue=0.00148;sequence=ATATCC;
PF3D7_0915800	fimo	nucleotide_motif	605	610	28.3	-	.	Name=PF3D7_0730300-DsL_PF3D7_0915800-;Alias=;ID=PF3D7_0730300-DsL-7-PF3D7_0915800;pvalue=0.00148;sequence=ATATCC;
PF3D7_0915800	fimo	nucleotide_motif	70	75	28.3	+	.	Name=PF3D7_0730300-DsL_PF3D7_0915800+;Alias=;ID=PF3D7_0730300-DsL-8-PF3D7_0915800;pvalue=0.00148;sequence=ATATCC;
PF3D7_0915800	fimo	nucleotide_motif	207	212	27.3	-	.	Name=PF3D7_0730300-DsL_PF3D7_0915800-;Alias=;ID=PF3D7_0730300-DsL-9-PF3D7_0915800;pvalue=0.00185;sequence=TTTACC;
PF3D7_0915800	fimo	nucleotide_motif	21	26	23.5	-	.	Name=PF3D7_0730300-DsL_PF3D7_0915800-;Alias=;ID=PF3D7_0730300-DsL-10-PF3D7_0915800;pvalue=0.00442;sequence=ATTTTC;
PF3D7_0915800	fimo	nucleotide_motif	341	346	23.2	-	.	Name=PF3D7_0730300-DsL_PF3D7_0915800-;Alias=;ID=PF3D7_0730300-DsL-11-PF3D7_0915800;pvalue=0.00477;sequence=TTATCC;
PF3D7_0915900	fimo	nucleotide_motif	185	190	37.6	+	.	Name=PF3D7_0730300-DsL_PF3D7_0915900+;Alias=;ID=PF3D7_0730300-DsL-1-PF3D7_0915900;pvalue=0.000172;sequence=ATTTCC;
PF3D7_0915900	fimo	nucleotide_motif	207	212	37	+	.	Name=PF3D7_0730300-DsL_PF3D7_0915900+;Alias=;ID=PF3D7_0730300-DsL-2-PF3D7_0915900;pvalue=0.000201;sequence=GTTTCC;
PF3D7_0915900	fimo	nucleotide_motif	289	294	37	+	.	Name=PF3D7_0730300-DsL_PF3D7_0915900+;Alias=;ID=PF3D7_0730300-DsL-3-PF3D7_0915900;pvalue=0.000201;sequence=GTTTCC;
PF3D7_0915900	fimo	nucleotide_motif	251	256	34.3	-	.	Name=PF3D7_0730300-DsL_PF3D7_0915900-;Alias=;ID=PF3D7_0730300-DsL-4-PF3D7_0915900;pvalue=0.000373;sequence=TTTTCC;
PF3D7_0915900	fimo	nucleotide_motif	335	340	34.3	-	.	Name=PF3D7_0730300-DsL_PF3D7_0915900-;Alias=;ID=PF3D7_0730300-DsL-5-PF3D7_0915900;pvalue=0.000373;sequence=TTTTCC;
PF3D7_0915900	fimo	nucleotide_motif	608	613	34.3	-	.	Name=PF3D7_0730300-DsL_PF3D7_0915900-;Alias=;ID=PF3D7_0730300-DsL-6-PF3D7_0915900;pvalue=0.000373;sequence=TTTTCC;
PF3D7_0915900	fimo	nucleotide_motif	645	650	34.3	-	.	Name=PF3D7_0730300-DsL_PF3D7_0915900-;Alias=;ID=PF3D7_0730300-DsL-7-PF3D7_0915900;pvalue=0.000373;sequence=TTTTCC;
PF3D7_0915900	fimo	nucleotide_motif	673	678	34.3	-	.	Name=PF3D7_0730300-DsL_PF3D7_0915900-;Alias=;ID=PF3D7_0730300-DsL-8-PF3D7_0915900;pvalue=0.000373;sequence=TTTTCC;
PF3D7_0915900	fimo	nucleotide_motif	706	711	34.3	-	.	Name=PF3D7_0730300-DsL_PF3D7_0915900-;Alias=;ID=PF3D7_0730300-DsL-9-PF3D7_0915900;pvalue=0.000373;sequence=TTTTCC;
PF3D7_0915900	fimo	nucleotide_motif	737	742	34.3	-	.	Name=PF3D7_0730300-DsL_PF3D7_0915900-;Alias=;ID=PF3D7_0730300-DsL-10-PF3D7_0915900;pvalue=0.000373;sequence=TTTTCC;
PF3D7_0915900	fimo	nucleotide_motif	108	113	33.7	-	.	Name=PF3D7_0730300-DsL_PF3D7_0915900-;Alias=;ID=PF3D7_0730300-DsL-11-PF3D7_0915900;pvalue=0.00043;sequence=ATTCCC;
PF3D7_0915900	fimo	nucleotide_motif	516	521	30.4	+	.	Name=PF3D7_0730300-DsL_PF3D7_0915900+;Alias=;ID=PF3D7_0730300-DsL-12-PF3D7_0915900;pvalue=0.000918;sequence=GCTTCC;
PF3D7_0915900	fimo	nucleotide_motif	461	466	30.2	+	.	Name=PF3D7_0730300-DsL_PF3D7_0915900+;Alias=;ID=PF3D7_0730300-DsL-13-PF3D7_0915900;pvalue=0.000962;sequence=ATCCCC;
PF3D7_0915900	fimo	nucleotide_motif	279	284	29.4	-	.	Name=PF3D7_0730300-DsL_PF3D7_0915900-;Alias=;ID=PF3D7_0730300-DsL-14-PF3D7_0915900;pvalue=0.00113;sequence=AATTCC;
PF3D7_0915900	fimo	nucleotide_motif	41	46	28.8	-	.	Name=PF3D7_0730300-DsL_PF3D7_0915900-;Alias=;ID=PF3D7_0730300-DsL-15-PF3D7_0915900;pvalue=0.00131;sequence=ATTTCG;
PF3D7_0915900	fimo	nucleotide_motif	570	575	28.8	+	.	Name=PF3D7_0730300-DsL_PF3D7_0915900+;Alias=;ID=PF3D7_0730300-DsL-16-PF3D7_0915900;pvalue=0.00131;sequence=ATTTCG;
PF3D7_0915900	fimo	nucleotide_motif	83	88	28.3	+	.	Name=PF3D7_0730300-DsL_PF3D7_0915900+;Alias=;ID=PF3D7_0730300-DsL-17-PF3D7_0915900;pvalue=0.00148;sequence=ATATCC;
PF3D7_0915900	fimo	nucleotide_motif	796	801	24.9	+	.	Name=PF3D7_0730300-DsL_PF3D7_0915900+;Alias=;ID=PF3D7_0730300-DsL-18-PF3D7_0915900;pvalue=0.00322;sequence=TATTCC;
PF3D7_0915900	fimo	nucleotide_motif	33	38	23.5	-	.	Name=PF3D7_0730300-DsL_PF3D7_0915900-;Alias=;ID=PF3D7_0730300-DsL-19-PF3D7_0915900;pvalue=0.00442;sequence=ATTTTC;
PF3D7_0915900	fimo	nucleotide_motif	914	919	23.5	-	.	Name=PF3D7_0730300-DsL_PF3D7_0915900-;Alias=;ID=PF3D7_0730300-DsL-20-PF3D7_0915900;pvalue=0.00442;sequence=ATTTTC;
PF3D7_0915900	fimo	nucleotide_motif	925	930	23.2	-	.	Name=PF3D7_0730300-DsL_PF3D7_0915900-;Alias=;ID=PF3D7_0730300-DsL-21-PF3D7_0915900;pvalue=0.00477;sequence=TTATCC;
PF3D7_0916000	fimo	nucleotide_motif	3	8	32.1	+	.	Name=PF3D7_0730300-DsL_PF3D7_0916000+;Alias=;ID=PF3D7_0730300-DsL-1-PF3D7_0916000;pvalue=0.000621;sequence=ATTGCC;
PF3D7_0916000	fimo	nucleotide_motif	360	365	28.3	-	.	Name=PF3D7_0730300-DsL_PF3D7_0916000-;Alias=;ID=PF3D7_0730300-DsL-2-PF3D7_0916000;pvalue=0.00148;sequence=ATATCC;
PF3D7_0916000	fimo	nucleotide_motif	743	748	27.3	+	.	Name=PF3D7_0730300-DsL_PF3D7_0916000+;Alias=;ID=PF3D7_0730300-DsL-3-PF3D7_0916000;pvalue=0.00185;sequence=TTTACC;
PF3D7_0916000	fimo	nucleotide_motif	529	534	27.2	-	.	Name=PF3D7_0730300-DsL_PF3D7_0916000-;Alias=;ID=PF3D7_0730300-DsL-4-PF3D7_0916000;pvalue=0.00191;sequence=GTATCC;
PF3D7_0916000	fimo	nucleotide_motif	489	494	27	-	.	Name=PF3D7_0730300-DsL_PF3D7_0916000-;Alias=;ID=PF3D7_0730300-DsL-5-PF3D7_0916000;pvalue=0.002;sequence=TGCTCC;
PF3D7_0916000	fimo	nucleotide_motif	135	140	25.2	+	.	Name=PF3D7_0730300-DsL_PF3D7_0916000+;Alias=;ID=PF3D7_0730300-DsL-6-PF3D7_0916000;pvalue=0.00304;sequence=ATTTAC;
PF3D7_0916000	fimo	nucleotide_motif	581	586	24.9	-	.	Name=PF3D7_0730300-DsL_PF3D7_0916000-;Alias=;ID=PF3D7_0730300-DsL-7-PF3D7_0916000;pvalue=0.00322;sequence=TATTCC;
PF3D7_0916000	fimo	nucleotide_motif	364	369	23.5	+	.	Name=PF3D7_0730300-DsL_PF3D7_0916000+;Alias=;ID=PF3D7_0730300-DsL-8-PF3D7_0916000;pvalue=0.00442;sequence=ATTTTC;
PF3D7_0916000	fimo	nucleotide_motif	509	514	23.5	+	.	Name=PF3D7_0730300-DsL_PF3D7_0916000+;Alias=;ID=PF3D7_0730300-DsL-9-PF3D7_0916000;pvalue=0.00442;sequence=ATTTTC;
PF3D7_0916100	fimo	nucleotide_motif	940	945	37.6	+	.	Name=PF3D7_0730300-DsL_PF3D7_0916100+;Alias=;ID=PF3D7_0730300-DsL-1-PF3D7_0916100;pvalue=0.000172;sequence=ATTTCC;
PF3D7_0916100	fimo	nucleotide_motif	630	635	37	-	.	Name=PF3D7_0730300-DsL_PF3D7_0916100-;Alias=;ID=PF3D7_0730300-DsL-2-PF3D7_0916100;pvalue=0.000201;sequence=GTTTCC;
PF3D7_0916100	fimo	nucleotide_motif	733	738	34.3	-	.	Name=PF3D7_0730300-DsL_PF3D7_0916100-;Alias=;ID=PF3D7_0730300-DsL-3-PF3D7_0916100;pvalue=0.000373;sequence=TTTTCC;
PF3D7_0916100	fimo	nucleotide_motif	850	855	32.9	+	.	Name=PF3D7_0730300-DsL_PF3D7_0916100+;Alias=;ID=PF3D7_0730300-DsL-4-PF3D7_0916100;pvalue=0.000507;sequence=GTGTCC;
PF3D7_0916100	fimo	nucleotide_motif	243	248	32.1	-	.	Name=PF3D7_0730300-DsL_PF3D7_0916100-;Alias=;ID=PF3D7_0730300-DsL-5-PF3D7_0916100;pvalue=0.000621;sequence=ATTGCC;
PF3D7_0916100	fimo	nucleotide_motif	111	116	25.2	-	.	Name=PF3D7_0730300-DsL_PF3D7_0916100-;Alias=;ID=PF3D7_0730300-DsL-6-PF3D7_0916100;pvalue=0.00304;sequence=ATTTAC;
PF3D7_0916100	fimo	nucleotide_motif	714	719	25.2	+	.	Name=PF3D7_0730300-DsL_PF3D7_0916100+;Alias=;ID=PF3D7_0730300-DsL-7-PF3D7_0916100;pvalue=0.00304;sequence=ATTTAC;
PF3D7_0916100	fimo	nucleotide_motif	898	903	23.5	-	.	Name=PF3D7_0730300-DsL_PF3D7_0916100-;Alias=;ID=PF3D7_0730300-DsL-8-PF3D7_0916100;pvalue=0.00442;sequence=ATTTTC;
PF3D7_0916100	fimo	nucleotide_motif	496	501	23.5	+	.	Name=PF3D7_0730300-DsL_PF3D7_0916100+;Alias=;ID=PF3D7_0730300-DsL-9-PF3D7_0916100;pvalue=0.00442;sequence=ATTTTC;
PF3D7_0916100	fimo	nucleotide_motif	436	441	23.4	+	.	Name=PF3D7_0730300-DsL_PF3D7_0916100+;Alias=;ID=PF3D7_0730300-DsL-10-PF3D7_0916100;pvalue=0.0046;sequence=TTTTCG;
PF3D7_0916200	fimo	nucleotide_motif	172	177	37.6	+	.	Name=PF3D7_0730300-DsL_PF3D7_0916200+;Alias=;ID=PF3D7_0730300-DsL-1-PF3D7_0916200;pvalue=0.000172;sequence=ATTTCC;
PF3D7_0916200	fimo	nucleotide_motif	361	366	37.6	+	.	Name=PF3D7_0730300-DsL_PF3D7_0916200+;Alias=;ID=PF3D7_0730300-DsL-2-PF3D7_0916200;pvalue=0.000172;sequence=ATTTCC;
PF3D7_0916200	fimo	nucleotide_motif	745	750	32.5	+	.	Name=PF3D7_0730300-DsL_PF3D7_0916200+;Alias=;ID=PF3D7_0730300-DsL-3-PF3D7_0916200;pvalue=0.000564;sequence=CTTTCC;
PF3D7_0916200	fimo	nucleotide_motif	297	302	32.1	+	.	Name=PF3D7_0730300-DsL_PF3D7_0916200+;Alias=;ID=PF3D7_0730300-DsL-4-PF3D7_0916200;pvalue=0.000621;sequence=ATTGCC;
PF3D7_0916200	fimo	nucleotide_motif	103	108	30.8	-	.	Name=PF3D7_0730300-DsL_PF3D7_0916200-;Alias=;ID=PF3D7_0730300-DsL-5-PF3D7_0916200;pvalue=0.000827;sequence=ATTACC;
PF3D7_0916200	fimo	nucleotide_motif	467	472	30.2	-	.	Name=PF3D7_0730300-DsL_PF3D7_0916200-;Alias=;ID=PF3D7_0730300-DsL-6-PF3D7_0916200;pvalue=0.000957;sequence=AGCTCC;
PF3D7_0916200	fimo	nucleotide_motif	716	721	28.3	+	.	Name=PF3D7_0730300-DsL_PF3D7_0916200+;Alias=;ID=PF3D7_0730300-DsL-7-PF3D7_0916200;pvalue=0.00148;sequence=ATATCC;
PF3D7_0916200	fimo	nucleotide_motif	35	40	27.1	+	.	Name=PF3D7_0730300-DsL_PF3D7_0916200+;Alias=;ID=PF3D7_0730300-DsL-8-PF3D7_0916200;pvalue=0.00194;sequence=TCTTCC;
PF3D7_0916200	fimo	nucleotide_motif	56	61	25.2	+	.	Name=PF3D7_0730300-DsL_PF3D7_0916200+;Alias=;ID=PF3D7_0730300-DsL-9-PF3D7_0916200;pvalue=0.00304;sequence=GGTGCC;
PF3D7_0916200	fimo	nucleotide_motif	798	803	24.9	+	.	Name=PF3D7_0730300-DsL_PF3D7_0916200+;Alias=;ID=PF3D7_0730300-DsL-10-PF3D7_0916200;pvalue=0.00322;sequence=TATTCC;
PF3D7_0916200	fimo	nucleotide_motif	815	820	24.9	+	.	Name=PF3D7_0730300-DsL_PF3D7_0916200+;Alias=;ID=PF3D7_0730300-DsL-11-PF3D7_0916200;pvalue=0.00322;sequence=TATTCC;
PF3D7_0916200	fimo	nucleotide_motif	395	400	23.5	-	.	Name=PF3D7_0730300-DsL_PF3D7_0916200-;Alias=;ID=PF3D7_0730300-DsL-12-PF3D7_0916200;pvalue=0.00442;sequence=ATTTTC;
PF3D7_0916200	fimo	nucleotide_motif	16	21	23.5	+	.	Name=PF3D7_0730300-DsL_PF3D7_0916200+;Alias=;ID=PF3D7_0730300-DsL-13-PF3D7_0916200;pvalue=0.00442;sequence=ATTTTC;
PF3D7_0916200	fimo	nucleotide_motif	880	885	23.5	+	.	Name=PF3D7_0730300-DsL_PF3D7_0916200+;Alias=;ID=PF3D7_0730300-DsL-14-PF3D7_0916200;pvalue=0.00442;sequence=ATTTTC;
PF3D7_0916400	fimo	nucleotide_motif	866	871	37.6	-	.	Name=PF3D7_0730300-DsL_PF3D7_0916400-;Alias=;ID=PF3D7_0730300-DsL-1-PF3D7_0916400;pvalue=0.000172;sequence=ATTTCC;
PF3D7_0916400	fimo	nucleotide_motif	801	806	34.3	-	.	Name=PF3D7_0730300-DsL_PF3D7_0916400-;Alias=;ID=PF3D7_0730300-DsL-2-PF3D7_0916400;pvalue=0.000373;sequence=TTTTCC;
PF3D7_0916400	fimo	nucleotide_motif	865	870	32.3	-	.	Name=PF3D7_0730300-DsL_PF3D7_0916400-;Alias=;ID=PF3D7_0730300-DsL-3-PF3D7_0916400;pvalue=0.000593;sequence=TTTCCC;
PF3D7_0916400	fimo	nucleotide_motif	535	540	28.8	-	.	Name=PF3D7_0730300-DsL_PF3D7_0916400-;Alias=;ID=PF3D7_0730300-DsL-4-PF3D7_0916400;pvalue=0.00131;sequence=ATTTCG;
PF3D7_0916400	fimo	nucleotide_motif	582	587	28.3	-	.	Name=PF3D7_0730300-DsL_PF3D7_0916400-;Alias=;ID=PF3D7_0730300-DsL-5-PF3D7_0916400;pvalue=0.00148;sequence=ATATCC;
PF3D7_0916400	fimo	nucleotide_motif	737	742	28.3	+	.	Name=PF3D7_0730300-DsL_PF3D7_0916400+;Alias=;ID=PF3D7_0730300-DsL-6-PF3D7_0916400;pvalue=0.00148;sequence=ATATCC;
PF3D7_0916400	fimo	nucleotide_motif	320	325	24.9	-	.	Name=PF3D7_0730300-DsL_PF3D7_0916400-;Alias=;ID=PF3D7_0730300-DsL-7-PF3D7_0916400;pvalue=0.00322;sequence=TATTCC;
PF3D7_0916400	fimo	nucleotide_motif	452	457	24.9	-	.	Name=PF3D7_0730300-DsL_PF3D7_0916400-;Alias=;ID=PF3D7_0730300-DsL-8-PF3D7_0916400;pvalue=0.00322;sequence=TATTCC;
PF3D7_0916400	fimo	nucleotide_motif	36	41	23.4	-	.	Name=PF3D7_0730300-DsL_PF3D7_0916400-;Alias=;ID=PF3D7_0730300-DsL-9-PF3D7_0916400;pvalue=0.0046;sequence=TTTTCG;
PF3D7_0916400	fimo	nucleotide_motif	403	408	23.4	-	.	Name=PF3D7_0730300-DsL_PF3D7_0916400-;Alias=;ID=PF3D7_0730300-DsL-10-PF3D7_0916400;pvalue=0.0046;sequence=TTTTCG;
PF3D7_0916400	fimo	nucleotide_motif	242	247	23.4	+	.	Name=PF3D7_0730300-DsL_PF3D7_0916400+;Alias=;ID=PF3D7_0730300-DsL-11-PF3D7_0916400;pvalue=0.0046;sequence=TTTTCG;
PF3D7_0916400	fimo	nucleotide_motif	531	536	23.4	+	.	Name=PF3D7_0730300-DsL_PF3D7_0916400+;Alias=;ID=PF3D7_0730300-DsL-12-PF3D7_0916400;pvalue=0.0046;sequence=TTTTCG;
PF3D7_0916400	fimo	nucleotide_motif	347	352	23.2	-	.	Name=PF3D7_0730300-DsL_PF3D7_0916400-;Alias=;ID=PF3D7_0730300-DsL-13-PF3D7_0916400;pvalue=0.00477;sequence=TTATCC;
PF3D7_0916500	fimo	nucleotide_motif	121	126	37.6	-	.	Name=PF3D7_0730300-DsL_PF3D7_0916500-;Alias=;ID=PF3D7_0730300-DsL-1-PF3D7_0916500;pvalue=0.000172;sequence=ATTTCC;
PF3D7_0916500	fimo	nucleotide_motif	920	925	31.9	+	.	Name=PF3D7_0730300-DsL_PF3D7_0916500+;Alias=;ID=PF3D7_0730300-DsL-2-PF3D7_0916500;pvalue=0.00065;sequence=TTCTCC;
PF3D7_0916500	fimo	nucleotide_motif	252	257	28.3	-	.	Name=PF3D7_0730300-DsL_PF3D7_0916500-;Alias=;ID=PF3D7_0730300-DsL-3-PF3D7_0916500;pvalue=0.00148;sequence=ATATCC;
PF3D7_0916500	fimo	nucleotide_motif	187	192	27.1	+	.	Name=PF3D7_0730300-DsL_PF3D7_0916500+;Alias=;ID=PF3D7_0730300-DsL-4-PF3D7_0916500;pvalue=0.00194;sequence=TCTTCC;
PF3D7_0916500	fimo	nucleotide_motif	578	583	25.2	-	.	Name=PF3D7_0730300-DsL_PF3D7_0916500-;Alias=;ID=PF3D7_0730300-DsL-5-PF3D7_0916500;pvalue=0.00304;sequence=ATTTAC;
PF3D7_0916500	fimo	nucleotide_motif	745	750	25.2	+	.	Name=PF3D7_0730300-DsL_PF3D7_0916500+;Alias=;ID=PF3D7_0730300-DsL-6-PF3D7_0916500;pvalue=0.00304;sequence=ATTTAC;
PF3D7_0916500	fimo	nucleotide_motif	31	36	23.5	-	.	Name=PF3D7_0730300-DsL_PF3D7_0916500-;Alias=;ID=PF3D7_0730300-DsL-7-PF3D7_0916500;pvalue=0.00442;sequence=ATTTTC;
PF3D7_0916500	fimo	nucleotide_motif	774	779	23.5	+	.	Name=PF3D7_0730300-DsL_PF3D7_0916500+;Alias=;ID=PF3D7_0730300-DsL-8-PF3D7_0916500;pvalue=0.00442;sequence=ATTTTC;
PF3D7_0916600	fimo	nucleotide_motif	357	362	34.3	-	.	Name=PF3D7_0730300-DsL_PF3D7_0916600-;Alias=;ID=PF3D7_0730300-DsL-1-PF3D7_0916600;pvalue=0.000373;sequence=TTTTCC;
PF3D7_0916600	fimo	nucleotide_motif	945	950	34.3	+	.	Name=PF3D7_0730300-DsL_PF3D7_0916600+;Alias=;ID=PF3D7_0730300-DsL-2-PF3D7_0916600;pvalue=0.000373;sequence=TTTTCC;
PF3D7_0916600	fimo	nucleotide_motif	483	488	33.3	-	.	Name=PF3D7_0730300-DsL_PF3D7_0916600-;Alias=;ID=PF3D7_0730300-DsL-3-PF3D7_0916600;pvalue=0.000468;sequence=ATCTCC;
PF3D7_0916600	fimo	nucleotide_motif	776	781	28.8	-	.	Name=PF3D7_0730300-DsL_PF3D7_0916600-;Alias=;ID=PF3D7_0730300-DsL-4-PF3D7_0916600;pvalue=0.00131;sequence=ATTTCG;
PF3D7_0916600	fimo	nucleotide_motif	268	273	27.7	+	.	Name=PF3D7_0730300-DsL_PF3D7_0916600+;Alias=;ID=PF3D7_0730300-DsL-5-PF3D7_0916600;pvalue=0.00168;sequence=ATTTGC;
PF3D7_0916600	fimo	nucleotide_motif	510	515	23.5	+	.	Name=PF3D7_0730300-DsL_PF3D7_0916600+;Alias=;ID=PF3D7_0730300-DsL-6-PF3D7_0916600;pvalue=0.00442;sequence=ATTTTC;
PF3D7_0916600	fimo	nucleotide_motif	790	795	23.2	-	.	Name=PF3D7_0730300-DsL_PF3D7_0916600-;Alias=;ID=PF3D7_0730300-DsL-7-PF3D7_0916600;pvalue=0.00477;sequence=TTATCC;
PF3D7_0916700	fimo	nucleotide_motif	986	991	37.6	+	.	Name=PF3D7_0730300-DsL_PF3D7_0916700+;Alias=;ID=PF3D7_0730300-DsL-1-PF3D7_0916700;pvalue=0.000172;sequence=ATTTCC;
PF3D7_0916700	fimo	nucleotide_motif	584	589	34.3	-	.	Name=PF3D7_0730300-DsL_PF3D7_0916700-;Alias=;ID=PF3D7_0730300-DsL-2-PF3D7_0916700;pvalue=0.000373;sequence=TTTTCC;
PF3D7_0916700	fimo	nucleotide_motif	601	606	34.3	+	.	Name=PF3D7_0730300-DsL_PF3D7_0916700+;Alias=;ID=PF3D7_0730300-DsL-3-PF3D7_0916700;pvalue=0.000373;sequence=TTTTCC;
PF3D7_0916700	fimo	nucleotide_motif	302	307	33.7	-	.	Name=PF3D7_0730300-DsL_PF3D7_0916700-;Alias=;ID=PF3D7_0730300-DsL-4-PF3D7_0916700;pvalue=0.00043;sequence=ATTCCC;
PF3D7_0916700	fimo	nucleotide_motif	134	139	33	+	.	Name=PF3D7_0730300-DsL_PF3D7_0916700+;Alias=;ID=PF3D7_0730300-DsL-5-PF3D7_0916700;pvalue=0.000502;sequence=ATGTCC;
PF3D7_0916700	fimo	nucleotide_motif	575	580	32.7	-	.	Name=PF3D7_0730300-DsL_PF3D7_0916700-;Alias=;ID=PF3D7_0730300-DsL-6-PF3D7_0916700;pvalue=0.000535;sequence=TGTTCC;
PF3D7_0916700	fimo	nucleotide_motif	806	811	30.7	+	.	Name=PF3D7_0730300-DsL_PF3D7_0916700+;Alias=;ID=PF3D7_0730300-DsL-7-PF3D7_0916700;pvalue=0.000856;sequence=ACTTCC;
PF3D7_0916700	fimo	nucleotide_motif	22	27	28.3	+	.	Name=PF3D7_0730300-DsL_PF3D7_0916700+;Alias=;ID=PF3D7_0730300-DsL-8-PF3D7_0916700;pvalue=0.00148;sequence=ATATCC;
PF3D7_0916700	fimo	nucleotide_motif	162	167	28.3	+	.	Name=PF3D7_0730300-DsL_PF3D7_0916700+;Alias=;ID=PF3D7_0730300-DsL-9-PF3D7_0916700;pvalue=0.00148;sequence=ATATCC;
PF3D7_0916700	fimo	nucleotide_motif	372	377	28.3	+	.	Name=PF3D7_0730300-DsL_PF3D7_0916700+;Alias=;ID=PF3D7_0730300-DsL-10-PF3D7_0916700;pvalue=0.00148;sequence=ATATCC;
PF3D7_0916700	fimo	nucleotide_motif	503	508	27.7	-	.	Name=PF3D7_0730300-DsL_PF3D7_0916700-;Alias=;ID=PF3D7_0730300-DsL-11-PF3D7_0916700;pvalue=0.00168;sequence=ATTTGC;
PF3D7_0916700	fimo	nucleotide_motif	387	392	27.1	+	.	Name=PF3D7_0730300-DsL_PF3D7_0916700+;Alias=;ID=PF3D7_0730300-DsL-12-PF3D7_0916700;pvalue=0.00194;sequence=TCTTCC;
PF3D7_0916700	fimo	nucleotide_motif	318	323	27	-	.	Name=PF3D7_0730300-DsL_PF3D7_0916700-;Alias=;ID=PF3D7_0730300-DsL-13-PF3D7_0916700;pvalue=0.00197;sequence=GTTTGC;
PF3D7_0916700	fimo	nucleotide_motif	303	308	24.9	-	.	Name=PF3D7_0730300-DsL_PF3D7_0916700-;Alias=;ID=PF3D7_0730300-DsL-14-PF3D7_0916700;pvalue=0.00322;sequence=TATTCC;
PF3D7_0916700	fimo	nucleotide_motif	950	955	24.9	+	.	Name=PF3D7_0730300-DsL_PF3D7_0916700+;Alias=;ID=PF3D7_0730300-DsL-15-PF3D7_0916700;pvalue=0.00322;sequence=TATTCC;
PF3D7_0916700	fimo	nucleotide_motif	495	500	23.5	-	.	Name=PF3D7_0730300-DsL_PF3D7_0916700-;Alias=;ID=PF3D7_0730300-DsL-16-PF3D7_0916700;pvalue=0.00442;sequence=ATTTTC;
PF3D7_0916700	fimo	nucleotide_motif	585	590	23.5	-	.	Name=PF3D7_0730300-DsL_PF3D7_0916700-;Alias=;ID=PF3D7_0730300-DsL-17-PF3D7_0916700;pvalue=0.00442;sequence=ATTTTC;
PF3D7_0916700	fimo	nucleotide_motif	393	398	23.4	+	.	Name=PF3D7_0730300-DsL_PF3D7_0916700+;Alias=;ID=PF3D7_0730300-DsL-18-PF3D7_0916700;pvalue=0.0046;sequence=TTTTCG;
PF3D7_0916800	fimo	nucleotide_motif	818	823	37.6	-	.	Name=PF3D7_0730300-DsL_PF3D7_0916800-;Alias=;ID=PF3D7_0730300-DsL-1-PF3D7_0916800;pvalue=0.000172;sequence=ATTTCC;
PF3D7_0916800	fimo	nucleotide_motif	115	120	34.3	-	.	Name=PF3D7_0730300-DsL_PF3D7_0916800-;Alias=;ID=PF3D7_0730300-DsL-2-PF3D7_0916800;pvalue=0.000373;sequence=TTTTCC;
PF3D7_0916800	fimo	nucleotide_motif	663	668	33.6	-	.	Name=PF3D7_0730300-DsL_PF3D7_0916800-;Alias=;ID=PF3D7_0730300-DsL-3-PF3D7_0916800;pvalue=0.00044;sequence=GTTCCC;
PF3D7_0916800	fimo	nucleotide_motif	84	89	33	+	.	Name=PF3D7_0730300-DsL_PF3D7_0916800+;Alias=;ID=PF3D7_0730300-DsL-4-PF3D7_0916800;pvalue=0.000502;sequence=ATGTCC;
PF3D7_0916800	fimo	nucleotide_motif	664	669	32.7	-	.	Name=PF3D7_0730300-DsL_PF3D7_0916800-;Alias=;ID=PF3D7_0730300-DsL-5-PF3D7_0916800;pvalue=0.000535;sequence=TGTTCC;
PF3D7_0916800	fimo	nucleotide_motif	289	294	32.5	+	.	Name=PF3D7_0730300-DsL_PF3D7_0916800+;Alias=;ID=PF3D7_0730300-DsL-6-PF3D7_0916800;pvalue=0.000564;sequence=CTTTCC;
PF3D7_0916800	fimo	nucleotide_motif	114	119	32.3	-	.	Name=PF3D7_0730300-DsL_PF3D7_0916800-;Alias=;ID=PF3D7_0730300-DsL-7-PF3D7_0916800;pvalue=0.000593;sequence=TTTCCC;
PF3D7_0916800	fimo	nucleotide_motif	662	667	25.2	-	.	Name=PF3D7_0730300-DsL_PF3D7_0916800-;Alias=;ID=PF3D7_0730300-DsL-8-PF3D7_0916800;pvalue=0.00305;sequence=TTCCCC;
PF3D7_0916800	fimo	nucleotide_motif	854	859	24.9	-	.	Name=PF3D7_0730300-DsL_PF3D7_0916800-;Alias=;ID=PF3D7_0730300-DsL-9-PF3D7_0916800;pvalue=0.00322;sequence=TATTCC;
PF3D7_0916800	fimo	nucleotide_motif	718	723	24.7	+	.	Name=PF3D7_0730300-DsL_PF3D7_0916800+;Alias=;ID=PF3D7_0730300-DsL-10-PF3D7_0916800;pvalue=0.00339;sequence=GTTTAC;
PF3D7_0916800	fimo	nucleotide_motif	178	183	23.5	+	.	Name=PF3D7_0730300-DsL_PF3D7_0916800+;Alias=;ID=PF3D7_0730300-DsL-11-PF3D7_0916800;pvalue=0.00442;sequence=ATTTTC;
PF3D7_0916900	fimo	nucleotide_motif	111	116	37.6	-	.	Name=PF3D7_0730300-DsL_PF3D7_0916900-;Alias=;ID=PF3D7_0730300-DsL-1-PF3D7_0916900;pvalue=0.000172;sequence=ATTTCC;
PF3D7_0916900	fimo	nucleotide_motif	496	501	34.3	-	.	Name=PF3D7_0730300-DsL_PF3D7_0916900-;Alias=;ID=PF3D7_0730300-DsL-2-PF3D7_0916900;pvalue=0.000373;sequence=TTTTCC;
PF3D7_0916900	fimo	nucleotide_motif	513	518	34.3	+	.	Name=PF3D7_0730300-DsL_PF3D7_0916900+;Alias=;ID=PF3D7_0730300-DsL-3-PF3D7_0916900;pvalue=0.000373;sequence=TTTTCC;
PF3D7_0916900	fimo	nucleotide_motif	795	800	33.7	+	.	Name=PF3D7_0730300-DsL_PF3D7_0916900+;Alias=;ID=PF3D7_0730300-DsL-4-PF3D7_0916900;pvalue=0.00043;sequence=ATTCCC;
PF3D7_0916900	fimo	nucleotide_motif	963	968	33	-	.	Name=PF3D7_0730300-DsL_PF3D7_0916900-;Alias=;ID=PF3D7_0730300-DsL-5-PF3D7_0916900;pvalue=0.000502;sequence=ATGTCC;
PF3D7_0916900	fimo	nucleotide_motif	522	527	32.7	+	.	Name=PF3D7_0730300-DsL_PF3D7_0916900+;Alias=;ID=PF3D7_0730300-DsL-6-PF3D7_0916900;pvalue=0.000535;sequence=TGTTCC;
PF3D7_0916900	fimo	nucleotide_motif	291	296	30.7	-	.	Name=PF3D7_0730300-DsL_PF3D7_0916900-;Alias=;ID=PF3D7_0730300-DsL-7-PF3D7_0916900;pvalue=0.000856;sequence=ACTTCC;
PF3D7_0916900	fimo	nucleotide_motif	725	730	28.3	-	.	Name=PF3D7_0730300-DsL_PF3D7_0916900-;Alias=;ID=PF3D7_0730300-DsL-8-PF3D7_0916900;pvalue=0.00148;sequence=ATATCC;
PF3D7_0916900	fimo	nucleotide_motif	935	940	28.3	-	.	Name=PF3D7_0730300-DsL_PF3D7_0916900-;Alias=;ID=PF3D7_0730300-DsL-9-PF3D7_0916900;pvalue=0.00148;sequence=ATATCC;
PF3D7_0916900	fimo	nucleotide_motif	594	599	27.7	+	.	Name=PF3D7_0730300-DsL_PF3D7_0916900+;Alias=;ID=PF3D7_0730300-DsL-10-PF3D7_0916900;pvalue=0.00168;sequence=ATTTGC;
PF3D7_0916900	fimo	nucleotide_motif	710	715	27.1	-	.	Name=PF3D7_0730300-DsL_PF3D7_0916900-;Alias=;ID=PF3D7_0730300-DsL-11-PF3D7_0916900;pvalue=0.00194;sequence=TCTTCC;
PF3D7_0916900	fimo	nucleotide_motif	779	784	27	+	.	Name=PF3D7_0730300-DsL_PF3D7_0916900+;Alias=;ID=PF3D7_0730300-DsL-12-PF3D7_0916900;pvalue=0.00197;sequence=GTTTGC;
PF3D7_0916900	fimo	nucleotide_motif	147	152	24.9	-	.	Name=PF3D7_0730300-DsL_PF3D7_0916900-;Alias=;ID=PF3D7_0730300-DsL-13-PF3D7_0916900;pvalue=0.00322;sequence=TATTCC;
PF3D7_0916900	fimo	nucleotide_motif	794	799	24.9	+	.	Name=PF3D7_0730300-DsL_PF3D7_0916900+;Alias=;ID=PF3D7_0730300-DsL-14-PF3D7_0916900;pvalue=0.00322;sequence=TATTCC;
PF3D7_0916900	fimo	nucleotide_motif	11	16	24.7	+	.	Name=PF3D7_0730300-DsL_PF3D7_0916900+;Alias=;ID=PF3D7_0730300-DsL-15-PF3D7_0916900;pvalue=0.00339;sequence=GTTTAC;
PF3D7_0916900	fimo	nucleotide_motif	512	517	23.5	+	.	Name=PF3D7_0730300-DsL_PF3D7_0916900+;Alias=;ID=PF3D7_0730300-DsL-16-PF3D7_0916900;pvalue=0.00442;sequence=ATTTTC;
PF3D7_0916900	fimo	nucleotide_motif	602	607	23.5	+	.	Name=PF3D7_0730300-DsL_PF3D7_0916900+;Alias=;ID=PF3D7_0730300-DsL-17-PF3D7_0916900;pvalue=0.00442;sequence=ATTTTC;
PF3D7_0916900	fimo	nucleotide_motif	704	709	23.4	-	.	Name=PF3D7_0730300-DsL_PF3D7_0916900-;Alias=;ID=PF3D7_0730300-DsL-18-PF3D7_0916900;pvalue=0.0046;sequence=TTTTCG;
PF3D7_0916900	fimo	nucleotide_motif	560	565	23.2	-	.	Name=PF3D7_0730300-DsL_PF3D7_0916900-;Alias=;ID=PF3D7_0730300-DsL-19-PF3D7_0916900;pvalue=0.00477;sequence=TTATCC;
PF3D7_0917000	fimo	nucleotide_motif	808	813	34.3	+	.	Name=PF3D7_0730300-DsL_PF3D7_0917000+;Alias=;ID=PF3D7_0730300-DsL-1-PF3D7_0917000;pvalue=0.000373;sequence=TTTTCC;
PF3D7_0917000	fimo	nucleotide_motif	496	501	33.3	+	.	Name=PF3D7_0730300-DsL_PF3D7_0917000+;Alias=;ID=PF3D7_0730300-DsL-2-PF3D7_0917000;pvalue=0.000468;sequence=ATCTCC;
PF3D7_0917000	fimo	nucleotide_motif	684	689	28.8	+	.	Name=PF3D7_0730300-DsL_PF3D7_0917000+;Alias=;ID=PF3D7_0730300-DsL-3-PF3D7_0917000;pvalue=0.00131;sequence=ATTTCG;
PF3D7_0917000	fimo	nucleotide_motif	217	222	27.7	+	.	Name=PF3D7_0730300-DsL_PF3D7_0917000+;Alias=;ID=PF3D7_0730300-DsL-4-PF3D7_0917000;pvalue=0.00168;sequence=ATTTGC;
PF3D7_0917000	fimo	nucleotide_motif	305	310	27.3	+	.	Name=PF3D7_0730300-DsL_PF3D7_0917000+;Alias=;ID=PF3D7_0730300-DsL-5-PF3D7_0917000;pvalue=0.00185;sequence=TTTACC;
PF3D7_0917000	fimo	nucleotide_motif	116	121	27	-	.	Name=PF3D7_0730300-DsL_PF3D7_0917000-;Alias=;ID=PF3D7_0730300-DsL-6-PF3D7_0917000;pvalue=0.00198;sequence=GTGCCC;
PF3D7_0917000	fimo	nucleotide_motif	304	309	25.2	+	.	Name=PF3D7_0730300-DsL_PF3D7_0917000+;Alias=;ID=PF3D7_0730300-DsL-7-PF3D7_0917000;pvalue=0.00304;sequence=ATTTAC;
PF3D7_0917000	fimo	nucleotide_motif	967	972	25.2	+	.	Name=PF3D7_0730300-DsL_PF3D7_0917000+;Alias=;ID=PF3D7_0730300-DsL-8-PF3D7_0917000;pvalue=0.00304;sequence=CTCTCC;
PF3D7_0917000	fimo	nucleotide_motif	775	780	24.9	+	.	Name=PF3D7_0730300-DsL_PF3D7_0917000+;Alias=;ID=PF3D7_0730300-DsL-9-PF3D7_0917000;pvalue=0.00322;sequence=TATTCC;
PF3D7_0917000	fimo	nucleotide_motif	228	233	23.5	-	.	Name=PF3D7_0730300-DsL_PF3D7_0917000-;Alias=;ID=PF3D7_0730300-DsL-10-PF3D7_0917000;pvalue=0.00442;sequence=ATTTTC;
PF3D7_0917100	fimo	nucleotide_motif	583	588	37	-	.	Name=PF3D7_0730300-DsL_PF3D7_0917100-;Alias=;ID=PF3D7_0730300-DsL-1-PF3D7_0917100;pvalue=0.000201;sequence=GTTTCC;
PF3D7_0917100	fimo	nucleotide_motif	279	284	34.3	+	.	Name=PF3D7_0730300-DsL_PF3D7_0917100+;Alias=;ID=PF3D7_0730300-DsL-2-PF3D7_0917100;pvalue=0.000373;sequence=TTTTCC;
PF3D7_0917100	fimo	nucleotide_motif	759	764	34	-	.	Name=PF3D7_0730300-DsL_PF3D7_0917100-;Alias=;ID=PF3D7_0730300-DsL-3-PF3D7_0917100;pvalue=0.000402;sequence=AGTTCC;
PF3D7_0917100	fimo	nucleotide_motif	133	138	33.3	-	.	Name=PF3D7_0730300-DsL_PF3D7_0917100-;Alias=;ID=PF3D7_0730300-DsL-4-PF3D7_0917100;pvalue=0.000468;sequence=ATCTCC;
PF3D7_0917100	fimo	nucleotide_motif	258	263	33.3	+	.	Name=PF3D7_0730300-DsL_PF3D7_0917100+;Alias=;ID=PF3D7_0730300-DsL-5-PF3D7_0917100;pvalue=0.000468;sequence=ATCTCC;
PF3D7_0917100	fimo	nucleotide_motif	887	892	30.8	-	.	Name=PF3D7_0730300-DsL_PF3D7_0917100-;Alias=;ID=PF3D7_0730300-DsL-6-PF3D7_0917100;pvalue=0.000827;sequence=ATTACC;
PF3D7_0917100	fimo	nucleotide_motif	747	752	30.7	-	.	Name=PF3D7_0730300-DsL_PF3D7_0917100-;Alias=;ID=PF3D7_0730300-DsL-7-PF3D7_0917100;pvalue=0.000856;sequence=ACTTCC;
PF3D7_0917100	fimo	nucleotide_motif	289	294	30.5	-	.	Name=PF3D7_0730300-DsL_PF3D7_0917100-;Alias=;ID=PF3D7_0730300-DsL-8-PF3D7_0917100;pvalue=0.000884;sequence=TTGTCC;
PF3D7_0917100	fimo	nucleotide_motif	296	301	27.7	-	.	Name=PF3D7_0730300-DsL_PF3D7_0917100-;Alias=;ID=PF3D7_0730300-DsL-9-PF3D7_0917100;pvalue=0.00168;sequence=ATTTGC;
PF3D7_0917100	fimo	nucleotide_motif	746	751	27	-	.	Name=PF3D7_0730300-DsL_PF3D7_0917100-;Alias=;ID=PF3D7_0730300-DsL-10-PF3D7_0917100;pvalue=0.00199;sequence=CTTCCC;
PF3D7_0917100	fimo	nucleotide_motif	499	504	25.2	-	.	Name=PF3D7_0730300-DsL_PF3D7_0917100-;Alias=;ID=PF3D7_0730300-DsL-11-PF3D7_0917100;pvalue=0.00304;sequence=ATTTAC;
PF3D7_0917100	fimo	nucleotide_motif	666	671	25.2	+	.	Name=PF3D7_0730300-DsL_PF3D7_0917100+;Alias=;ID=PF3D7_0730300-DsL-12-PF3D7_0917100;pvalue=0.00304;sequence=ATTTAC;
PF3D7_0917100	fimo	nucleotide_motif	849	854	24.9	-	.	Name=PF3D7_0730300-DsL_PF3D7_0917100-;Alias=;ID=PF3D7_0730300-DsL-13-PF3D7_0917100;pvalue=0.00322;sequence=TATTCC;
PF3D7_0917100	fimo	nucleotide_motif	304	309	23.5	+	.	Name=PF3D7_0730300-DsL_PF3D7_0917100+;Alias=;ID=PF3D7_0730300-DsL-14-PF3D7_0917100;pvalue=0.00442;sequence=ATTTTC;
PF3D7_0917100	fimo	nucleotide_motif	606	611	23.4	-	.	Name=PF3D7_0730300-DsL_PF3D7_0917100-;Alias=;ID=PF3D7_0730300-DsL-15-PF3D7_0917100;pvalue=0.0046;sequence=TTTTCG;
PF3D7_0917300	fimo	nucleotide_motif	171	176	34.3	+	.	Name=PF3D7_0730300-DsL_PF3D7_0917300+;Alias=;ID=PF3D7_0730300-DsL-1-PF3D7_0917300;pvalue=0.000373;sequence=TTTTCC;
PF3D7_0917300	fimo	nucleotide_motif	729	734	34.3	+	.	Name=PF3D7_0730300-DsL_PF3D7_0917300+;Alias=;ID=PF3D7_0730300-DsL-2-PF3D7_0917300;pvalue=0.000373;sequence=TTTTCC;
PF3D7_0917300	fimo	nucleotide_motif	164	169	33.7	-	.	Name=PF3D7_0730300-DsL_PF3D7_0917300-;Alias=;ID=PF3D7_0730300-DsL-3-PF3D7_0917300;pvalue=0.00043;sequence=ATTCCC;
PF3D7_0917300	fimo	nucleotide_motif	413	418	33.3	-	.	Name=PF3D7_0730300-DsL_PF3D7_0917300-;Alias=;ID=PF3D7_0730300-DsL-4-PF3D7_0917300;pvalue=0.000468;sequence=ATCTCC;
PF3D7_0917300	fimo	nucleotide_motif	81	86	33.3	+	.	Name=PF3D7_0730300-DsL_PF3D7_0917300+;Alias=;ID=PF3D7_0730300-DsL-5-PF3D7_0917300;pvalue=0.000468;sequence=ATCTCC;
PF3D7_0917300	fimo	nucleotide_motif	59	64	33.2	+	.	Name=PF3D7_0730300-DsL_PF3D7_0917300+;Alias=;ID=PF3D7_0730300-DsL-6-PF3D7_0917300;pvalue=0.000473;sequence=GTCTCC;
PF3D7_0917300	fimo	nucleotide_motif	187	192	32.1	-	.	Name=PF3D7_0730300-DsL_PF3D7_0917300-;Alias=;ID=PF3D7_0730300-DsL-7-PF3D7_0917300;pvalue=0.000621;sequence=ATTGCC;
PF3D7_0917300	fimo	nucleotide_motif	108	113	30.5	-	.	Name=PF3D7_0730300-DsL_PF3D7_0917300-;Alias=;ID=PF3D7_0730300-DsL-8-PF3D7_0917300;pvalue=0.000884;sequence=TTGTCC;
PF3D7_0917300	fimo	nucleotide_motif	643	648	29.4	+	.	Name=PF3D7_0730300-DsL_PF3D7_0917300+;Alias=;ID=PF3D7_0730300-DsL-9-PF3D7_0917300;pvalue=0.00113;sequence=AATTCC;
PF3D7_0917300	fimo	nucleotide_motif	165	170	28.2	-	.	Name=PF3D7_0730300-DsL_PF3D7_0917300-;Alias=;ID=PF3D7_0730300-DsL-10-PF3D7_0917300;pvalue=0.00151;sequence=GATTCC;
PF3D7_0917300	fimo	nucleotide_motif	573	578	27.7	+	.	Name=PF3D7_0730300-DsL_PF3D7_0917300+;Alias=;ID=PF3D7_0730300-DsL-11-PF3D7_0917300;pvalue=0.00168;sequence=ATTTGC;
PF3D7_0917300	fimo	nucleotide_motif	247	252	25.2	+	.	Name=PF3D7_0730300-DsL_PF3D7_0917300+;Alias=;ID=PF3D7_0730300-DsL-12-PF3D7_0917300;pvalue=0.00304;sequence=ATTTAC;
PF3D7_0917300	fimo	nucleotide_motif	303	308	25.2	+	.	Name=PF3D7_0730300-DsL_PF3D7_0917300+;Alias=;ID=PF3D7_0730300-DsL-13-PF3D7_0917300;pvalue=0.00304;sequence=ATTTAC;
PF3D7_0917300	fimo	nucleotide_motif	390	395	25.2	+	.	Name=PF3D7_0730300-DsL_PF3D7_0917300+;Alias=;ID=PF3D7_0730300-DsL-14-PF3D7_0917300;pvalue=0.00304;sequence=ATTTAC;
PF3D7_0917300	fimo	nucleotide_motif	708	713	25.2	+	.	Name=PF3D7_0730300-DsL_PF3D7_0917300+;Alias=;ID=PF3D7_0730300-DsL-15-PF3D7_0917300;pvalue=0.00304;sequence=ATTTAC;
PF3D7_0917300	fimo	nucleotide_motif	773	778	24.9	-	.	Name=PF3D7_0730300-DsL_PF3D7_0917300-;Alias=;ID=PF3D7_0730300-DsL-16-PF3D7_0917300;pvalue=0.00322;sequence=TATTCC;
PF3D7_0917300	fimo	nucleotide_motif	762	767	23.5	-	.	Name=PF3D7_0730300-DsL_PF3D7_0917300-;Alias=;ID=PF3D7_0730300-DsL-17-PF3D7_0917300;pvalue=0.00442;sequence=ATTTTC;
PF3D7_0917400	fimo	nucleotide_motif	657	662	34.3	+	.	Name=PF3D7_0730300-DsL_PF3D7_0917400+;Alias=;ID=PF3D7_0730300-DsL-1-PF3D7_0917400;pvalue=0.000373;sequence=TTTTCC;
PF3D7_0917400	fimo	nucleotide_motif	707	712	33.3	+	.	Name=PF3D7_0730300-DsL_PF3D7_0917400+;Alias=;ID=PF3D7_0730300-DsL-2-PF3D7_0917400;pvalue=0.000468;sequence=ATCTCC;
PF3D7_0917400	fimo	nucleotide_motif	912	917	30.4	-	.	Name=PF3D7_0730300-DsL_PF3D7_0917400-;Alias=;ID=PF3D7_0730300-DsL-3-PF3D7_0917400;pvalue=0.000913;sequence=GTTACC;
PF3D7_0917400	fimo	nucleotide_motif	390	395	30.2	+	.	Name=PF3D7_0730300-DsL_PF3D7_0917400+;Alias=;ID=PF3D7_0730300-DsL-4-PF3D7_0917400;pvalue=0.000952;sequence=TTTGCC;
PF3D7_0917400	fimo	nucleotide_motif	68	73	29.4	+	.	Name=PF3D7_0730300-DsL_PF3D7_0917400+;Alias=;ID=PF3D7_0730300-DsL-5-PF3D7_0917400;pvalue=0.00113;sequence=AATTCC;
PF3D7_0917400	fimo	nucleotide_motif	806	811	28.8	+	.	Name=PF3D7_0730300-DsL_PF3D7_0917400+;Alias=;ID=PF3D7_0730300-DsL-6-PF3D7_0917400;pvalue=0.00131;sequence=ATTTCG;
PF3D7_0917400	fimo	nucleotide_motif	442	447	28.3	-	.	Name=PF3D7_0730300-DsL_PF3D7_0917400-;Alias=;ID=PF3D7_0730300-DsL-7-PF3D7_0917400;pvalue=0.00148;sequence=ATATCC;
PF3D7_0917400	fimo	nucleotide_motif	492	497	28.3	-	.	Name=PF3D7_0730300-DsL_PF3D7_0917400-;Alias=;ID=PF3D7_0730300-DsL-8-PF3D7_0917400;pvalue=0.00148;sequence=ATATCC;
PF3D7_0917400	fimo	nucleotide_motif	703	708	28.3	-	.	Name=PF3D7_0730300-DsL_PF3D7_0917400-;Alias=;ID=PF3D7_0730300-DsL-9-PF3D7_0917400;pvalue=0.00148;sequence=ATATCC;
PF3D7_0917400	fimo	nucleotide_motif	120	125	28.2	+	.	Name=PF3D7_0730300-DsL_PF3D7_0917400+;Alias=;ID=PF3D7_0730300-DsL-10-PF3D7_0917400;pvalue=0.00151;sequence=GATTCC;
PF3D7_0917400	fimo	nucleotide_motif	389	394	27.7	+	.	Name=PF3D7_0730300-DsL_PF3D7_0917400+;Alias=;ID=PF3D7_0730300-DsL-11-PF3D7_0917400;pvalue=0.00168;sequence=ATTTGC;
PF3D7_0917400	fimo	nucleotide_motif	526	531	27.3	-	.	Name=PF3D7_0730300-DsL_PF3D7_0917400-;Alias=;ID=PF3D7_0730300-DsL-12-PF3D7_0917400;pvalue=0.00185;sequence=TTTACC;
PF3D7_0917400	fimo	nucleotide_motif	349	354	24.9	-	.	Name=PF3D7_0730300-DsL_PF3D7_0917400-;Alias=;ID=PF3D7_0730300-DsL-13-PF3D7_0917400;pvalue=0.00322;sequence=TATTCC;
PF3D7_0917400	fimo	nucleotide_motif	592	597	24.9	+	.	Name=PF3D7_0730300-DsL_PF3D7_0917400+;Alias=;ID=PF3D7_0730300-DsL-14-PF3D7_0917400;pvalue=0.00322;sequence=TATTCC;
PF3D7_0917400	fimo	nucleotide_motif	845	850	24.9	+	.	Name=PF3D7_0730300-DsL_PF3D7_0917400+;Alias=;ID=PF3D7_0730300-DsL-15-PF3D7_0917400;pvalue=0.00322;sequence=TATTCC;
PF3D7_0917400	fimo	nucleotide_motif	15	20	23.5	+	.	Name=PF3D7_0730300-DsL_PF3D7_0917400+;Alias=;ID=PF3D7_0730300-DsL-16-PF3D7_0917400;pvalue=0.00442;sequence=ATTTTC;
PF3D7_0917500	fimo	nucleotide_motif	320	325	37.6	-	.	Name=PF3D7_0730300-DsL_PF3D7_0917500-;Alias=;ID=PF3D7_0730300-DsL-1-PF3D7_0917500;pvalue=0.000172;sequence=ATTTCC;
PF3D7_0917500	fimo	nucleotide_motif	331	336	34.3	-	.	Name=PF3D7_0730300-DsL_PF3D7_0917500-;Alias=;ID=PF3D7_0730300-DsL-2-PF3D7_0917500;pvalue=0.000373;sequence=TTTTCC;
PF3D7_0917500	fimo	nucleotide_motif	429	434	34.3	-	.	Name=PF3D7_0730300-DsL_PF3D7_0917500-;Alias=;ID=PF3D7_0730300-DsL-3-PF3D7_0917500;pvalue=0.000373;sequence=TTTTCC;
PF3D7_0917500	fimo	nucleotide_motif	763	768	28.8	+	.	Name=PF3D7_0730300-DsL_PF3D7_0917500+;Alias=;ID=PF3D7_0730300-DsL-4-PF3D7_0917500;pvalue=0.00131;sequence=ATTTCG;
PF3D7_0917500	fimo	nucleotide_motif	34	39	27	+	.	Name=PF3D7_0730300-DsL_PF3D7_0917500+;Alias=;ID=PF3D7_0730300-DsL-5-PF3D7_0917500;pvalue=0.002;sequence=TGCTCC;
PF3D7_0917500	fimo	nucleotide_motif	371	376	24.9	-	.	Name=PF3D7_0730300-DsL_PF3D7_0917500-;Alias=;ID=PF3D7_0730300-DsL-6-PF3D7_0917500;pvalue=0.00322;sequence=TATTCC;
PF3D7_0917500	fimo	nucleotide_motif	332	337	23.5	-	.	Name=PF3D7_0730300-DsL_PF3D7_0917500-;Alias=;ID=PF3D7_0730300-DsL-7-PF3D7_0917500;pvalue=0.00442;sequence=ATTTTC;
PF3D7_0917500	fimo	nucleotide_motif	430	435	23.5	-	.	Name=PF3D7_0730300-DsL_PF3D7_0917500-;Alias=;ID=PF3D7_0730300-DsL-8-PF3D7_0917500;pvalue=0.00442;sequence=ATTTTC;
PF3D7_0917500	fimo	nucleotide_motif	836	841	23.5	-	.	Name=PF3D7_0730300-DsL_PF3D7_0917500-;Alias=;ID=PF3D7_0730300-DsL-9-PF3D7_0917500;pvalue=0.00442;sequence=ATTTTC;
PF3D7_0917500	fimo	nucleotide_motif	770	775	23.5	+	.	Name=PF3D7_0730300-DsL_PF3D7_0917500+;Alias=;ID=PF3D7_0730300-DsL-10-PF3D7_0917500;pvalue=0.00442;sequence=ATTTTC;
PF3D7_0917600	fimo	nucleotide_motif	526	531	34.3	+	.	Name=PF3D7_0730300-DsL_PF3D7_0917600+;Alias=;ID=PF3D7_0730300-DsL-1-PF3D7_0917600;pvalue=0.000373;sequence=TTTTCC;
PF3D7_0917600	fimo	nucleotide_motif	14	19	33.7	-	.	Name=PF3D7_0730300-DsL_PF3D7_0917600-;Alias=;ID=PF3D7_0730300-DsL-2-PF3D7_0917600;pvalue=0.00043;sequence=ATTCCC;
PF3D7_0917600	fimo	nucleotide_motif	352	357	32.7	+	.	Name=PF3D7_0730300-DsL_PF3D7_0917600+;Alias=;ID=PF3D7_0730300-DsL-3-PF3D7_0917600;pvalue=0.000535;sequence=TGTTCC;
PF3D7_0917600	fimo	nucleotide_motif	77	82	30.8	-	.	Name=PF3D7_0730300-DsL_PF3D7_0917600-;Alias=;ID=PF3D7_0730300-DsL-4-PF3D7_0917600;pvalue=0.000827;sequence=ATTACC;
PF3D7_0917600	fimo	nucleotide_motif	942	947	30.8	+	.	Name=PF3D7_0730300-DsL_PF3D7_0917600+;Alias=;ID=PF3D7_0730300-DsL-5-PF3D7_0917600;pvalue=0.000827;sequence=ATTACC;
PF3D7_0917600	fimo	nucleotide_motif	15	20	29.4	-	.	Name=PF3D7_0730300-DsL_PF3D7_0917600-;Alias=;ID=PF3D7_0730300-DsL-6-PF3D7_0917600;pvalue=0.00113;sequence=AATTCC;
PF3D7_0917600	fimo	nucleotide_motif	80	85	29.4	+	.	Name=PF3D7_0730300-DsL_PF3D7_0917600+;Alias=;ID=PF3D7_0730300-DsL-7-PF3D7_0917600;pvalue=0.00113;sequence=AATTCC;
PF3D7_0917600	fimo	nucleotide_motif	886	891	25.2	-	.	Name=PF3D7_0730300-DsL_PF3D7_0917600-;Alias=;ID=PF3D7_0730300-DsL-8-PF3D7_0917600;pvalue=0.00304;sequence=ATTTAC;
PF3D7_0917600	fimo	nucleotide_motif	332	337	24.9	+	.	Name=PF3D7_0730300-DsL_PF3D7_0917600+;Alias=;ID=PF3D7_0730300-DsL-9-PF3D7_0917600;pvalue=0.00322;sequence=TATTCC;
PF3D7_0917600	fimo	nucleotide_motif	59	64	23.5	-	.	Name=PF3D7_0730300-DsL_PF3D7_0917600-;Alias=;ID=PF3D7_0730300-DsL-10-PF3D7_0917600;pvalue=0.00442;sequence=ATTTTC;
PF3D7_0917600	fimo	nucleotide_motif	380	385	23.5	-	.	Name=PF3D7_0730300-DsL_PF3D7_0917600-;Alias=;ID=PF3D7_0730300-DsL-11-PF3D7_0917600;pvalue=0.00442;sequence=ATTTTC;
PF3D7_0917600	fimo	nucleotide_motif	53	58	23.5	+	.	Name=PF3D7_0730300-DsL_PF3D7_0917600+;Alias=;ID=PF3D7_0730300-DsL-12-PF3D7_0917600;pvalue=0.00442;sequence=ATTTTC;
PF3D7_0917600	fimo	nucleotide_motif	439	444	23.5	+	.	Name=PF3D7_0730300-DsL_PF3D7_0917600+;Alias=;ID=PF3D7_0730300-DsL-13-PF3D7_0917600;pvalue=0.00442;sequence=ATTTTC;
PF3D7_0917600	fimo	nucleotide_motif	525	530	23.5	+	.	Name=PF3D7_0730300-DsL_PF3D7_0917600+;Alias=;ID=PF3D7_0730300-DsL-14-PF3D7_0917600;pvalue=0.00442;sequence=ATTTTC;
PF3D7_0917600	fimo	nucleotide_motif	791	796	23.5	+	.	Name=PF3D7_0730300-DsL_PF3D7_0917600+;Alias=;ID=PF3D7_0730300-DsL-15-PF3D7_0917600;pvalue=0.00442;sequence=ATTTTC;
PF3D7_0917600	fimo	nucleotide_motif	58	63	23.4	-	.	Name=PF3D7_0730300-DsL_PF3D7_0917600-;Alias=;ID=PF3D7_0730300-DsL-16-PF3D7_0917600;pvalue=0.0046;sequence=TTTTCG;
PF3D7_0917600	fimo	nucleotide_motif	54	59	23.4	+	.	Name=PF3D7_0730300-DsL_PF3D7_0917600+;Alias=;ID=PF3D7_0730300-DsL-17-PF3D7_0917600;pvalue=0.0046;sequence=TTTTCG;
PF3D7_0917700	fimo	nucleotide_motif	648	653	37	+	.	Name=PF3D7_0730300-DsL_PF3D7_0917700+;Alias=;ID=PF3D7_0730300-DsL-1-PF3D7_0917700;pvalue=0.000201;sequence=GTTTCC;
PF3D7_0917700	fimo	nucleotide_motif	399	404	34.3	+	.	Name=PF3D7_0730300-DsL_PF3D7_0917700+;Alias=;ID=PF3D7_0730300-DsL-2-PF3D7_0917700;pvalue=0.000373;sequence=TTTTCC;
PF3D7_0917700	fimo	nucleotide_motif	633	638	30.8	-	.	Name=PF3D7_0730300-DsL_PF3D7_0917700-;Alias=;ID=PF3D7_0730300-DsL-3-PF3D7_0917700;pvalue=0.000827;sequence=ATTACC;
PF3D7_0917700	fimo	nucleotide_motif	967	972	30.8	-	.	Name=PF3D7_0730300-DsL_PF3D7_0917700-;Alias=;ID=PF3D7_0730300-DsL-4-PF3D7_0917700;pvalue=0.000827;sequence=ATTACC;
PF3D7_0917700	fimo	nucleotide_motif	27	32	30.4	-	.	Name=PF3D7_0730300-DsL_PF3D7_0917700-;Alias=;ID=PF3D7_0730300-DsL-5-PF3D7_0917700;pvalue=0.000913;sequence=GTTACC;
PF3D7_0917700	fimo	nucleotide_motif	491	496	28.8	-	.	Name=PF3D7_0730300-DsL_PF3D7_0917700-;Alias=;ID=PF3D7_0730300-DsL-6-PF3D7_0917700;pvalue=0.00131;sequence=ATTTCG;
PF3D7_0917700	fimo	nucleotide_motif	479	484	28.8	+	.	Name=PF3D7_0730300-DsL_PF3D7_0917700+;Alias=;ID=PF3D7_0730300-DsL-7-PF3D7_0917700;pvalue=0.00131;sequence=ATTTCG;
PF3D7_0917700	fimo	nucleotide_motif	757	762	28.2	-	.	Name=PF3D7_0730300-DsL_PF3D7_0917700-;Alias=;ID=PF3D7_0730300-DsL-8-PF3D7_0917700;pvalue=0.00151;sequence=GATTCC;
PF3D7_0917700	fimo	nucleotide_motif	513	518	27.1	+	.	Name=PF3D7_0730300-DsL_PF3D7_0917700+;Alias=;ID=PF3D7_0730300-DsL-9-PF3D7_0917700;pvalue=0.00194;sequence=TCTTCC;
PF3D7_0917700	fimo	nucleotide_motif	842	847	25.2	-	.	Name=PF3D7_0730300-DsL_PF3D7_0917700-;Alias=;ID=PF3D7_0730300-DsL-10-PF3D7_0917700;pvalue=0.00304;sequence=ATTTAC;
PF3D7_0917700	fimo	nucleotide_motif	176	181	23.5	+	.	Name=PF3D7_0730300-DsL_PF3D7_0917700+;Alias=;ID=PF3D7_0730300-DsL-11-PF3D7_0917700;pvalue=0.00442;sequence=ATTTTC;
PF3D7_0917700	fimo	nucleotide_motif	230	235	23.5	+	.	Name=PF3D7_0730300-DsL_PF3D7_0917700+;Alias=;ID=PF3D7_0730300-DsL-12-PF3D7_0917700;pvalue=0.00442;sequence=ATTTTC;
PF3D7_0917700	fimo	nucleotide_motif	398	403	23.5	+	.	Name=PF3D7_0730300-DsL_PF3D7_0917700+;Alias=;ID=PF3D7_0730300-DsL-13-PF3D7_0917700;pvalue=0.00442;sequence=ATTTTC;
PF3D7_0917700	fimo	nucleotide_motif	583	588	23.5	+	.	Name=PF3D7_0730300-DsL_PF3D7_0917700+;Alias=;ID=PF3D7_0730300-DsL-14-PF3D7_0917700;pvalue=0.00442;sequence=ATTTTC;
PF3D7_0917800	fimo	nucleotide_motif	689	694	37.6	-	.	Name=PF3D7_0730300-DsL_PF3D7_0917800-;Alias=;ID=PF3D7_0730300-DsL-1-PF3D7_0917800;pvalue=0.000172;sequence=ATTTCC;
PF3D7_0917800	fimo	nucleotide_motif	142	147	33.7	+	.	Name=PF3D7_0730300-DsL_PF3D7_0917800+;Alias=;ID=PF3D7_0730300-DsL-2-PF3D7_0917800;pvalue=0.00043;sequence=ATTCCC;
PF3D7_0917800	fimo	nucleotide_motif	314	319	32.5	-	.	Name=PF3D7_0730300-DsL_PF3D7_0917800-;Alias=;ID=PF3D7_0730300-DsL-3-PF3D7_0917800;pvalue=0.000564;sequence=CTTTCC;
PF3D7_0917800	fimo	nucleotide_motif	313	318	32.3	-	.	Name=PF3D7_0730300-DsL_PF3D7_0917800-;Alias=;ID=PF3D7_0730300-DsL-4-PF3D7_0917800;pvalue=0.000593;sequence=TTTCCC;
PF3D7_0917800	fimo	nucleotide_motif	79	84	30.8	+	.	Name=PF3D7_0730300-DsL_PF3D7_0917800+;Alias=;ID=PF3D7_0730300-DsL-5-PF3D7_0917800;pvalue=0.000827;sequence=ATTACC;
PF3D7_0917800	fimo	nucleotide_motif	551	556	30.7	+	.	Name=PF3D7_0730300-DsL_PF3D7_0917800+;Alias=;ID=PF3D7_0730300-DsL-6-PF3D7_0917800;pvalue=0.000856;sequence=ACTTCC;
PF3D7_0917800	fimo	nucleotide_motif	470	475	30.2	+	.	Name=PF3D7_0730300-DsL_PF3D7_0917800+;Alias=;ID=PF3D7_0730300-DsL-7-PF3D7_0917800;pvalue=0.000952;sequence=TTTGCC;
PF3D7_0917800	fimo	nucleotide_motif	76	81	29.4	-	.	Name=PF3D7_0730300-DsL_PF3D7_0917800-;Alias=;ID=PF3D7_0730300-DsL-8-PF3D7_0917800;pvalue=0.00113;sequence=AATTCC;
PF3D7_0917800	fimo	nucleotide_motif	141	146	29.4	+	.	Name=PF3D7_0730300-DsL_PF3D7_0917800+;Alias=;ID=PF3D7_0730300-DsL-9-PF3D7_0917800;pvalue=0.00113;sequence=AATTCC;
PF3D7_0917800	fimo	nucleotide_motif	863	868	27.3	-	.	Name=PF3D7_0730300-DsL_PF3D7_0917800-;Alias=;ID=PF3D7_0730300-DsL-10-PF3D7_0917800;pvalue=0.00185;sequence=TTTACC;
PF3D7_0917800	fimo	nucleotide_motif	547	552	25.2	+	.	Name=PF3D7_0730300-DsL_PF3D7_0917800+;Alias=;ID=PF3D7_0730300-DsL-11-PF3D7_0917800;pvalue=0.00304;sequence=ATTTAC;
PF3D7_0917800	fimo	nucleotide_motif	103	108	23.5	-	.	Name=PF3D7_0730300-DsL_PF3D7_0917800-;Alias=;ID=PF3D7_0730300-DsL-12-PF3D7_0917800;pvalue=0.00442;sequence=ATTTTC;
PF3D7_0917800	fimo	nucleotide_motif	230	235	23.5	-	.	Name=PF3D7_0730300-DsL_PF3D7_0917800-;Alias=;ID=PF3D7_0730300-DsL-13-PF3D7_0917800;pvalue=0.00442;sequence=ATTTTC;
PF3D7_0917800	fimo	nucleotide_motif	593	598	23.5	-	.	Name=PF3D7_0730300-DsL_PF3D7_0917800-;Alias=;ID=PF3D7_0730300-DsL-14-PF3D7_0917800;pvalue=0.00442;sequence=ATTTTC;
PF3D7_0917800	fimo	nucleotide_motif	718	723	23.5	-	.	Name=PF3D7_0730300-DsL_PF3D7_0917800-;Alias=;ID=PF3D7_0730300-DsL-15-PF3D7_0917800;pvalue=0.00442;sequence=ATTTTC;
PF3D7_0917800	fimo	nucleotide_motif	97	102	23.5	+	.	Name=PF3D7_0730300-DsL_PF3D7_0917800+;Alias=;ID=PF3D7_0730300-DsL-16-PF3D7_0917800;pvalue=0.00442;sequence=ATTTTC;
PF3D7_0917800	fimo	nucleotide_motif	102	107	23.4	-	.	Name=PF3D7_0730300-DsL_PF3D7_0917800-;Alias=;ID=PF3D7_0730300-DsL-17-PF3D7_0917800;pvalue=0.0046;sequence=TTTTCG;
PF3D7_0917800	fimo	nucleotide_motif	592	597	23.4	-	.	Name=PF3D7_0730300-DsL_PF3D7_0917800-;Alias=;ID=PF3D7_0730300-DsL-18-PF3D7_0917800;pvalue=0.0046;sequence=TTTTCG;
PF3D7_0917800	fimo	nucleotide_motif	655	660	23.4	-	.	Name=PF3D7_0730300-DsL_PF3D7_0917800-;Alias=;ID=PF3D7_0730300-DsL-19-PF3D7_0917800;pvalue=0.0046;sequence=TTTTCG;
PF3D7_0917800	fimo	nucleotide_motif	98	103	23.4	+	.	Name=PF3D7_0730300-DsL_PF3D7_0917800+;Alias=;ID=PF3D7_0730300-DsL-20-PF3D7_0917800;pvalue=0.0046;sequence=TTTTCG;
PF3D7_0917800	fimo	nucleotide_motif	319	324	23.2	-	.	Name=PF3D7_0730300-DsL_PF3D7_0917800-;Alias=;ID=PF3D7_0730300-DsL-21-PF3D7_0917800;pvalue=0.00477;sequence=TTATCC;
PF3D7_0917900	fimo	nucleotide_motif	186	191	37.6	+	.	Name=PF3D7_0730300-DsL_PF3D7_0917900+;Alias=;ID=PF3D7_0730300-DsL-1-PF3D7_0917900;pvalue=0.000172;sequence=ATTTCC;
PF3D7_0917900	fimo	nucleotide_motif	215	220	34.3	-	.	Name=PF3D7_0730300-DsL_PF3D7_0917900-;Alias=;ID=PF3D7_0730300-DsL-2-PF3D7_0917900;pvalue=0.000373;sequence=TTTTCC;
PF3D7_0917900	fimo	nucleotide_motif	266	271	34.3	-	.	Name=PF3D7_0730300-DsL_PF3D7_0917900-;Alias=;ID=PF3D7_0730300-DsL-3-PF3D7_0917900;pvalue=0.000373;sequence=TTTTCC;
PF3D7_0917900	fimo	nucleotide_motif	788	793	34.3	+	.	Name=PF3D7_0730300-DsL_PF3D7_0917900+;Alias=;ID=PF3D7_0730300-DsL-4-PF3D7_0917900;pvalue=0.000373;sequence=TTTTCC;
PF3D7_0917900	fimo	nucleotide_motif	265	270	32.3	-	.	Name=PF3D7_0730300-DsL_PF3D7_0917900-;Alias=;ID=PF3D7_0730300-DsL-5-PF3D7_0917900;pvalue=0.000593;sequence=TTTCCC;
PF3D7_0917900	fimo	nucleotide_motif	553	558	30.8	-	.	Name=PF3D7_0730300-DsL_PF3D7_0917900-;Alias=;ID=PF3D7_0730300-DsL-6-PF3D7_0917900;pvalue=0.000827;sequence=ATTACC;
PF3D7_0917900	fimo	nucleotide_motif	750	755	30.2	-	.	Name=PF3D7_0730300-DsL_PF3D7_0917900-;Alias=;ID=PF3D7_0730300-DsL-7-PF3D7_0917900;pvalue=0.000962;sequence=ATCCCC;
PF3D7_0917900	fimo	nucleotide_motif	738	743	28.3	+	.	Name=PF3D7_0730300-DsL_PF3D7_0917900+;Alias=;ID=PF3D7_0730300-DsL-8-PF3D7_0917900;pvalue=0.00148;sequence=ATATCC;
PF3D7_0917900	fimo	nucleotide_motif	125	130	28.2	+	.	Name=PF3D7_0730300-DsL_PF3D7_0917900+;Alias=;ID=PF3D7_0730300-DsL-9-PF3D7_0917900;pvalue=0.00151;sequence=GATTCC;
PF3D7_0917900	fimo	nucleotide_motif	119	124	27.1	+	.	Name=PF3D7_0730300-DsL_PF3D7_0917900+;Alias=;ID=PF3D7_0730300-DsL-10-PF3D7_0917900;pvalue=0.00194;sequence=TCTTCC;
PF3D7_0917900	fimo	nucleotide_motif	391	396	25.2	-	.	Name=PF3D7_0730300-DsL_PF3D7_0917900-;Alias=;ID=PF3D7_0730300-DsL-11-PF3D7_0917900;pvalue=0.00304;sequence=ATTTAC;
PF3D7_0917900	fimo	nucleotide_motif	216	221	23.5	-	.	Name=PF3D7_0730300-DsL_PF3D7_0917900-;Alias=;ID=PF3D7_0730300-DsL-12-PF3D7_0917900;pvalue=0.00442;sequence=ATTTTC;
PF3D7_0917900	fimo	nucleotide_motif	267	272	23.5	-	.	Name=PF3D7_0730300-DsL_PF3D7_0917900-;Alias=;ID=PF3D7_0730300-DsL-13-PF3D7_0917900;pvalue=0.00442;sequence=ATTTTC;
PF3D7_0917900	fimo	nucleotide_motif	787	792	23.5	+	.	Name=PF3D7_0730300-DsL_PF3D7_0917900+;Alias=;ID=PF3D7_0730300-DsL-14-PF3D7_0917900;pvalue=0.00442;sequence=ATTTTC;
PF3D7_0917900	fimo	nucleotide_motif	752	757	23.2	-	.	Name=PF3D7_0730300-DsL_PF3D7_0917900-;Alias=;ID=PF3D7_0730300-DsL-15-PF3D7_0917900;pvalue=0.00477;sequence=TTATCC;
PF3D7_0918000	fimo	nucleotide_motif	793	798	34.3	-	.	Name=PF3D7_0730300-DsL_PF3D7_0918000-;Alias=;ID=PF3D7_0730300-DsL-1-PF3D7_0918000;pvalue=0.000373;sequence=TTTTCC;
PF3D7_0918000	fimo	nucleotide_motif	138	143	32.1	+	.	Name=PF3D7_0730300-DsL_PF3D7_0918000+;Alias=;ID=PF3D7_0730300-DsL-2-PF3D7_0918000;pvalue=0.000621;sequence=ATTGCC;
PF3D7_0918000	fimo	nucleotide_motif	762	767	32.1	+	.	Name=PF3D7_0730300-DsL_PF3D7_0918000+;Alias=;ID=PF3D7_0730300-DsL-3-PF3D7_0918000;pvalue=0.000621;sequence=ATTGCC;
PF3D7_0918000	fimo	nucleotide_motif	38	43	30.4	-	.	Name=PF3D7_0730300-DsL_PF3D7_0918000-;Alias=;ID=PF3D7_0730300-DsL-4-PF3D7_0918000;pvalue=0.000918;sequence=GCTTCC;
PF3D7_0918000	fimo	nucleotide_motif	172	177	29.4	+	.	Name=PF3D7_0730300-DsL_PF3D7_0918000+;Alias=;ID=PF3D7_0730300-DsL-5-PF3D7_0918000;pvalue=0.00113;sequence=AATTCC;
PF3D7_0918000	fimo	nucleotide_motif	37	42	27	-	.	Name=PF3D7_0730300-DsL_PF3D7_0918000-;Alias=;ID=PF3D7_0730300-DsL-6-PF3D7_0918000;pvalue=0.00199;sequence=CTTCCC;
PF3D7_0918000	fimo	nucleotide_motif	439	444	23.5	-	.	Name=PF3D7_0730300-DsL_PF3D7_0918000-;Alias=;ID=PF3D7_0730300-DsL-7-PF3D7_0918000;pvalue=0.00442;sequence=ATTTTC;
PF3D7_0918000	fimo	nucleotide_motif	531	536	23.5	+	.	Name=PF3D7_0730300-DsL_PF3D7_0918000+;Alias=;ID=PF3D7_0730300-DsL-8-PF3D7_0918000;pvalue=0.00442;sequence=ATTTTC;
PF3D7_0918100	fimo	nucleotide_motif	141	146	34.3	+	.	Name=PF3D7_0730300-DsL_PF3D7_0918100+;Alias=;ID=PF3D7_0730300-DsL-1-PF3D7_0918100;pvalue=0.000373;sequence=TTTTCC;
PF3D7_0918100	fimo	nucleotide_motif	172	177	32.1	-	.	Name=PF3D7_0730300-DsL_PF3D7_0918100-;Alias=;ID=PF3D7_0730300-DsL-2-PF3D7_0918100;pvalue=0.000621;sequence=ATTGCC;
PF3D7_0918100	fimo	nucleotide_motif	796	801	32.1	-	.	Name=PF3D7_0730300-DsL_PF3D7_0918100-;Alias=;ID=PF3D7_0730300-DsL-3-PF3D7_0918100;pvalue=0.000621;sequence=ATTGCC;
PF3D7_0918100	fimo	nucleotide_motif	896	901	30.4	+	.	Name=PF3D7_0730300-DsL_PF3D7_0918100+;Alias=;ID=PF3D7_0730300-DsL-4-PF3D7_0918100;pvalue=0.000918;sequence=GCTTCC;
PF3D7_0918100	fimo	nucleotide_motif	762	767	29.4	-	.	Name=PF3D7_0730300-DsL_PF3D7_0918100-;Alias=;ID=PF3D7_0730300-DsL-5-PF3D7_0918100;pvalue=0.00113;sequence=AATTCC;
PF3D7_0918100	fimo	nucleotide_motif	897	902	27	+	.	Name=PF3D7_0730300-DsL_PF3D7_0918100+;Alias=;ID=PF3D7_0730300-DsL-6-PF3D7_0918100;pvalue=0.00199;sequence=CTTCCC;
PF3D7_0918100	fimo	nucleotide_motif	403	408	23.5	-	.	Name=PF3D7_0730300-DsL_PF3D7_0918100-;Alias=;ID=PF3D7_0730300-DsL-7-PF3D7_0918100;pvalue=0.00442;sequence=ATTTTC;
PF3D7_0918100	fimo	nucleotide_motif	495	500	23.5	+	.	Name=PF3D7_0730300-DsL_PF3D7_0918100+;Alias=;ID=PF3D7_0730300-DsL-8-PF3D7_0918100;pvalue=0.00442;sequence=ATTTTC;
PF3D7_0918200	fimo	nucleotide_motif	373	378	37.6	-	.	Name=PF3D7_0730300-DsL_PF3D7_0918200-;Alias=;ID=PF3D7_0730300-DsL-1-PF3D7_0918200;pvalue=0.000172;sequence=ATTTCC;
PF3D7_0918200	fimo	nucleotide_motif	163	168	34.3	+	.	Name=PF3D7_0730300-DsL_PF3D7_0918200+;Alias=;ID=PF3D7_0730300-DsL-2-PF3D7_0918200;pvalue=0.000373;sequence=TTTTCC;
PF3D7_0918200	fimo	nucleotide_motif	569	574	34.3	+	.	Name=PF3D7_0730300-DsL_PF3D7_0918200+;Alias=;ID=PF3D7_0730300-DsL-3-PF3D7_0918200;pvalue=0.000373;sequence=TTTTCC;
PF3D7_0918200	fimo	nucleotide_motif	570	575	32.3	+	.	Name=PF3D7_0730300-DsL_PF3D7_0918200+;Alias=;ID=PF3D7_0730300-DsL-4-PF3D7_0918200;pvalue=0.000593;sequence=TTTCCC;
PF3D7_0918200	fimo	nucleotide_motif	947	952	28.3	-	.	Name=PF3D7_0730300-DsL_PF3D7_0918200-;Alias=;ID=PF3D7_0730300-DsL-5-PF3D7_0918200;pvalue=0.00148;sequence=ATATCC;
PF3D7_0918200	fimo	nucleotide_motif	416	421	27.1	-	.	Name=PF3D7_0730300-DsL_PF3D7_0918200-;Alias=;ID=PF3D7_0730300-DsL-6-PF3D7_0918200;pvalue=0.00194;sequence=TCTTCC;
PF3D7_0918200	fimo	nucleotide_motif	852	857	27.1	+	.	Name=PF3D7_0730300-DsL_PF3D7_0918200+;Alias=;ID=PF3D7_0730300-DsL-7-PF3D7_0918200;pvalue=0.00194;sequence=TCTTCC;
PF3D7_0918200	fimo	nucleotide_motif	174	179	23.5	-	.	Name=PF3D7_0730300-DsL_PF3D7_0918200-;Alias=;ID=PF3D7_0730300-DsL-8-PF3D7_0918200;pvalue=0.00442;sequence=ATTTTC;
PF3D7_0918200	fimo	nucleotide_motif	420	425	23.5	-	.	Name=PF3D7_0730300-DsL_PF3D7_0918200-;Alias=;ID=PF3D7_0730300-DsL-9-PF3D7_0918200;pvalue=0.00442;sequence=ATTTTC;
PF3D7_0918200	fimo	nucleotide_motif	162	167	23.5	+	.	Name=PF3D7_0730300-DsL_PF3D7_0918200+;Alias=;ID=PF3D7_0730300-DsL-10-PF3D7_0918200;pvalue=0.00442;sequence=ATTTTC;
PF3D7_0918300	fimo	nucleotide_motif	9	14	34.3	-	.	Name=PF3D7_0730300-DsL_PF3D7_0918300-;Alias=;ID=PF3D7_0730300-DsL-1-PF3D7_0918300;pvalue=0.000373;sequence=TTTTCC;
PF3D7_0918300	fimo	nucleotide_motif	414	419	34.3	-	.	Name=PF3D7_0730300-DsL_PF3D7_0918300-;Alias=;ID=PF3D7_0730300-DsL-2-PF3D7_0918300;pvalue=0.000373;sequence=TTTTCC;
PF3D7_0918300	fimo	nucleotide_motif	515	520	34.3	-	.	Name=PF3D7_0730300-DsL_PF3D7_0918300-;Alias=;ID=PF3D7_0730300-DsL-3-PF3D7_0918300;pvalue=0.000373;sequence=TTTTCC;
PF3D7_0918300	fimo	nucleotide_motif	634	639	32.1	+	.	Name=PF3D7_0730300-DsL_PF3D7_0918300+;Alias=;ID=PF3D7_0730300-DsL-4-PF3D7_0918300;pvalue=0.000621;sequence=ATTGCC;
PF3D7_0918300	fimo	nucleotide_motif	176	181	29.4	+	.	Name=PF3D7_0730300-DsL_PF3D7_0918300+;Alias=;ID=PF3D7_0730300-DsL-5-PF3D7_0918300;pvalue=0.00113;sequence=AATTCC;
PF3D7_0918300	fimo	nucleotide_motif	382	387	27.3	-	.	Name=PF3D7_0730300-DsL_PF3D7_0918300-;Alias=;ID=PF3D7_0730300-DsL-6-PF3D7_0918300;pvalue=0.00185;sequence=TTTACC;
PF3D7_0918300	fimo	nucleotide_motif	383	388	25.2	-	.	Name=PF3D7_0730300-DsL_PF3D7_0918300-;Alias=;ID=PF3D7_0730300-DsL-7-PF3D7_0918300;pvalue=0.00304;sequence=ATTTAC;
PF3D7_0918300	fimo	nucleotide_motif	415	420	23.5	-	.	Name=PF3D7_0730300-DsL_PF3D7_0918300-;Alias=;ID=PF3D7_0730300-DsL-8-PF3D7_0918300;pvalue=0.00442;sequence=ATTTTC;
PF3D7_0918300	fimo	nucleotide_motif	516	521	23.5	-	.	Name=PF3D7_0730300-DsL_PF3D7_0918300-;Alias=;ID=PF3D7_0730300-DsL-9-PF3D7_0918300;pvalue=0.00442;sequence=ATTTTC;
PF3D7_0918300	fimo	nucleotide_motif	137	142	23.5	+	.	Name=PF3D7_0730300-DsL_PF3D7_0918300+;Alias=;ID=PF3D7_0730300-DsL-10-PF3D7_0918300;pvalue=0.00442;sequence=ATTTTC;
PF3D7_0918600	fimo	nucleotide_motif	762	767	34.3	+	.	Name=PF3D7_0730300-DsL_PF3D7_0918600+;Alias=;ID=PF3D7_0730300-DsL-1-PF3D7_0918600;pvalue=0.000373;sequence=TTTTCC;
PF3D7_0918600	fimo	nucleotide_motif	376	381	33.3	-	.	Name=PF3D7_0730300-DsL_PF3D7_0918600-;Alias=;ID=PF3D7_0730300-DsL-2-PF3D7_0918600;pvalue=0.000468;sequence=ATCTCC;
PF3D7_0918600	fimo	nucleotide_motif	162	167	33	-	.	Name=PF3D7_0730300-DsL_PF3D7_0918600-;Alias=;ID=PF3D7_0730300-DsL-3-PF3D7_0918600;pvalue=0.000502;sequence=ATGTCC;
PF3D7_0918600	fimo	nucleotide_motif	20	25	31.9	-	.	Name=PF3D7_0730300-DsL_PF3D7_0918600-;Alias=;ID=PF3D7_0730300-DsL-4-PF3D7_0918600;pvalue=0.00065;sequence=TTCTCC;
PF3D7_0918600	fimo	nucleotide_motif	329	334	31.9	-	.	Name=PF3D7_0730300-DsL_PF3D7_0918600-;Alias=;ID=PF3D7_0730300-DsL-5-PF3D7_0918600;pvalue=0.00065;sequence=TTCTCC;
PF3D7_0918600	fimo	nucleotide_motif	902	907	30.7	-	.	Name=PF3D7_0730300-DsL_PF3D7_0918600-;Alias=;ID=PF3D7_0730300-DsL-6-PF3D7_0918600;pvalue=0.000856;sequence=ACTTCC;
PF3D7_0918600	fimo	nucleotide_motif	228	233	28.8	+	.	Name=PF3D7_0730300-DsL_PF3D7_0918600+;Alias=;ID=PF3D7_0730300-DsL-7-PF3D7_0918600;pvalue=0.00131;sequence=ATTTCG;
PF3D7_0918600	fimo	nucleotide_motif	849	854	28.8	+	.	Name=PF3D7_0730300-DsL_PF3D7_0918600+;Alias=;ID=PF3D7_0730300-DsL-8-PF3D7_0918600;pvalue=0.00131;sequence=ATTTCG;
PF3D7_0918600	fimo	nucleotide_motif	354	359	28.3	-	.	Name=PF3D7_0730300-DsL_PF3D7_0918600-;Alias=;ID=PF3D7_0730300-DsL-9-PF3D7_0918600;pvalue=0.00148;sequence=ATATCC;
PF3D7_0918600	fimo	nucleotide_motif	366	371	25.2	-	.	Name=PF3D7_0730300-DsL_PF3D7_0918600-;Alias=;ID=PF3D7_0730300-DsL-10-PF3D7_0918600;pvalue=0.00304;sequence=ATTTAC;
PF3D7_0918600	fimo	nucleotide_motif	520	525	25.2	-	.	Name=PF3D7_0730300-DsL_PF3D7_0918600-;Alias=;ID=PF3D7_0730300-DsL-11-PF3D7_0918600;pvalue=0.00304;sequence=ATTTAC;
PF3D7_0918600	fimo	nucleotide_motif	957	962	25.2	-	.	Name=PF3D7_0730300-DsL_PF3D7_0918600-;Alias=;ID=PF3D7_0730300-DsL-12-PF3D7_0918600;pvalue=0.00304;sequence=ATTTAC;
PF3D7_0918600	fimo	nucleotide_motif	761	766	23.5	+	.	Name=PF3D7_0730300-DsL_PF3D7_0918600+;Alias=;ID=PF3D7_0730300-DsL-13-PF3D7_0918600;pvalue=0.00442;sequence=ATTTTC;
PF3D7_0918700	fimo	nucleotide_motif	588	593	34.3	-	.	Name=PF3D7_0730300-DsL_PF3D7_0918700-;Alias=;ID=PF3D7_0730300-DsL-1-PF3D7_0918700;pvalue=0.000373;sequence=TTTTCC;
PF3D7_0918700	fimo	nucleotide_motif	834	839	31.8	+	.	Name=PF3D7_0730300-DsL_PF3D7_0918700+;Alias=;ID=PF3D7_0730300-DsL-2-PF3D7_0918700;pvalue=0.000655;sequence=GTTGCC;
PF3D7_0918700	fimo	nucleotide_motif	646	651	27.2	+	.	Name=PF3D7_0730300-DsL_PF3D7_0918700+;Alias=;ID=PF3D7_0730300-DsL-3-PF3D7_0918700;pvalue=0.00191;sequence=GTATCC;
PF3D7_0918700	fimo	nucleotide_motif	473	478	27	-	.	Name=PF3D7_0730300-DsL_PF3D7_0918700-;Alias=;ID=PF3D7_0730300-DsL-4-PF3D7_0918700;pvalue=0.00197;sequence=GTTTGC;
PF3D7_0918700	fimo	nucleotide_motif	672	677	27	-	.	Name=PF3D7_0730300-DsL_PF3D7_0918700-;Alias=;ID=PF3D7_0730300-DsL-5-PF3D7_0918700;pvalue=0.00198;sequence=CGTTCC;
PF3D7_0918700	fimo	nucleotide_motif	479	484	25.2	-	.	Name=PF3D7_0730300-DsL_PF3D7_0918700-;Alias=;ID=PF3D7_0730300-DsL-6-PF3D7_0918700;pvalue=0.00304;sequence=ATTTAC;
PF3D7_0918700	fimo	nucleotide_motif	258	263	23.5	+	.	Name=PF3D7_0730300-DsL_PF3D7_0918700+;Alias=;ID=PF3D7_0730300-DsL-7-PF3D7_0918700;pvalue=0.00442;sequence=ATTTTC;
PF3D7_0918700	fimo	nucleotide_motif	324	329	23.5	+	.	Name=PF3D7_0730300-DsL_PF3D7_0918700+;Alias=;ID=PF3D7_0730300-DsL-8-PF3D7_0918700;pvalue=0.00442;sequence=ATTTTC;
PF3D7_0918700	fimo	nucleotide_motif	325	330	23.4	+	.	Name=PF3D7_0730300-DsL_PF3D7_0918700+;Alias=;ID=PF3D7_0730300-DsL-9-PF3D7_0918700;pvalue=0.0046;sequence=TTTTCG;
PF3D7_0918800	fimo	nucleotide_motif	507	512	34.3	+	.	Name=PF3D7_0730300-DsL_PF3D7_0918800+;Alias=;ID=PF3D7_0730300-DsL-1-PF3D7_0918800;pvalue=0.000373;sequence=TTTTCC;
PF3D7_0918800	fimo	nucleotide_motif	647	652	34.3	+	.	Name=PF3D7_0730300-DsL_PF3D7_0918800+;Alias=;ID=PF3D7_0730300-DsL-2-PF3D7_0918800;pvalue=0.000373;sequence=TTTTCC;
PF3D7_0918800	fimo	nucleotide_motif	658	663	27.7	+	.	Name=PF3D7_0730300-DsL_PF3D7_0918800+;Alias=;ID=PF3D7_0730300-DsL-3-PF3D7_0918800;pvalue=0.00168;sequence=ATTTGC;
PF3D7_0918800	fimo	nucleotide_motif	42	47	23.5	+	.	Name=PF3D7_0730300-DsL_PF3D7_0918800+;Alias=;ID=PF3D7_0730300-DsL-4-PF3D7_0918800;pvalue=0.00442;sequence=ATTTTC;
PF3D7_0918900	fimo	nucleotide_motif	633	638	37.6	-	.	Name=PF3D7_0730300-DsL_PF3D7_0918900-;Alias=;ID=PF3D7_0730300-DsL-1-PF3D7_0918900;pvalue=0.000172;sequence=ATTTCC;
PF3D7_0918900	fimo	nucleotide_motif	147	152	37.6	+	.	Name=PF3D7_0730300-DsL_PF3D7_0918900+;Alias=;ID=PF3D7_0730300-DsL-2-PF3D7_0918900;pvalue=0.000172;sequence=ATTTCC;
PF3D7_0918900	fimo	nucleotide_motif	306	311	37	-	.	Name=PF3D7_0730300-DsL_PF3D7_0918900-;Alias=;ID=PF3D7_0730300-DsL-3-PF3D7_0918900;pvalue=0.000201;sequence=GTTTCC;
PF3D7_0918900	fimo	nucleotide_motif	466	471	34.3	-	.	Name=PF3D7_0730300-DsL_PF3D7_0918900-;Alias=;ID=PF3D7_0730300-DsL-4-PF3D7_0918900;pvalue=0.000373;sequence=TTTTCC;
PF3D7_0918900	fimo	nucleotide_motif	645	650	34.3	-	.	Name=PF3D7_0730300-DsL_PF3D7_0918900-;Alias=;ID=PF3D7_0730300-DsL-5-PF3D7_0918900;pvalue=0.000373;sequence=TTTTCC;
PF3D7_0918900	fimo	nucleotide_motif	776	781	32.7	-	.	Name=PF3D7_0730300-DsL_PF3D7_0918900-;Alias=;ID=PF3D7_0730300-DsL-6-PF3D7_0918900;pvalue=0.000535;sequence=TGTTCC;
PF3D7_0918900	fimo	nucleotide_motif	465	470	32.3	-	.	Name=PF3D7_0730300-DsL_PF3D7_0918900-;Alias=;ID=PF3D7_0730300-DsL-7-PF3D7_0918900;pvalue=0.000593;sequence=TTTCCC;
PF3D7_0918900	fimo	nucleotide_motif	248	253	30.8	+	.	Name=PF3D7_0730300-DsL_PF3D7_0918900+;Alias=;ID=PF3D7_0730300-DsL-8-PF3D7_0918900;pvalue=0.000827;sequence=ATTACC;
PF3D7_0918900	fimo	nucleotide_motif	315	320	27.7	+	.	Name=PF3D7_0730300-DsL_PF3D7_0918900+;Alias=;ID=PF3D7_0730300-DsL-9-PF3D7_0918900;pvalue=0.00168;sequence=ATTTGC;
PF3D7_0918900	fimo	nucleotide_motif	86	91	27.1	+	.	Name=PF3D7_0730300-DsL_PF3D7_0918900+;Alias=;ID=PF3D7_0730300-DsL-10-PF3D7_0918900;pvalue=0.00194;sequence=TCTTCC;
PF3D7_0918900	fimo	nucleotide_motif	209	214	27.1	+	.	Name=PF3D7_0730300-DsL_PF3D7_0918900+;Alias=;ID=PF3D7_0730300-DsL-11-PF3D7_0918900;pvalue=0.00194;sequence=TCTTCC;
PF3D7_0918900	fimo	nucleotide_motif	179	184	25.2	+	.	Name=PF3D7_0730300-DsL_PF3D7_0918900+;Alias=;ID=PF3D7_0730300-DsL-12-PF3D7_0918900;pvalue=0.00304;sequence=ATTTAC;
PF3D7_0918900	fimo	nucleotide_motif	789	794	25.2	+	.	Name=PF3D7_0730300-DsL_PF3D7_0918900+;Alias=;ID=PF3D7_0730300-DsL-13-PF3D7_0918900;pvalue=0.00304;sequence=ATTTAC;
PF3D7_0918900	fimo	nucleotide_motif	513	518	24.9	-	.	Name=PF3D7_0730300-DsL_PF3D7_0918900-;Alias=;ID=PF3D7_0730300-DsL-14-PF3D7_0918900;pvalue=0.00322;sequence=TATTCC;
PF3D7_0918900	fimo	nucleotide_motif	595	600	24.7	-	.	Name=PF3D7_0730300-DsL_PF3D7_0918900-;Alias=;ID=PF3D7_0730300-DsL-15-PF3D7_0918900;pvalue=0.00339;sequence=GTTTAC;
PF3D7_0918900	fimo	nucleotide_motif	140	145	23.5	+	.	Name=PF3D7_0730300-DsL_PF3D7_0918900+;Alias=;ID=PF3D7_0730300-DsL-16-PF3D7_0918900;pvalue=0.00442;sequence=ATTTTC;
PF3D7_0919000	fimo	nucleotide_motif	126	131	34.3	-	.	Name=PF3D7_0730300-DsL_PF3D7_0919000-;Alias=;ID=PF3D7_0730300-DsL-1-PF3D7_0919000;pvalue=0.000373;sequence=TTTTCC;
PF3D7_0919000	fimo	nucleotide_motif	209	214	28.8	+	.	Name=PF3D7_0730300-DsL_PF3D7_0919000+;Alias=;ID=PF3D7_0730300-DsL-2-PF3D7_0919000;pvalue=0.00131;sequence=ATTTCG;
PF3D7_0919000	fimo	nucleotide_motif	256	261	28.3	-	.	Name=PF3D7_0730300-DsL_PF3D7_0919000-;Alias=;ID=PF3D7_0730300-DsL-3-PF3D7_0919000;pvalue=0.00148;sequence=ATATCC;
PF3D7_0919000	fimo	nucleotide_motif	121	126	27	-	.	Name=PF3D7_0730300-DsL_PF3D7_0919000-;Alias=;ID=PF3D7_0730300-DsL-4-PF3D7_0919000;pvalue=0.00199;sequence=CTTCCC;
PF3D7_0919000	fimo	nucleotide_motif	424	429	25.2	-	.	Name=PF3D7_0730300-DsL_PF3D7_0919000-;Alias=;ID=PF3D7_0730300-DsL-5-PF3D7_0919000;pvalue=0.00304;sequence=ATTTAC;
PF3D7_0919000	fimo	nucleotide_motif	650	655	24.9	+	.	Name=PF3D7_0730300-DsL_PF3D7_0919000+;Alias=;ID=PF3D7_0730300-DsL-6-PF3D7_0919000;pvalue=0.00322;sequence=TATTCC;
PF3D7_0919000	fimo	nucleotide_motif	470	475	23.5	-	.	Name=PF3D7_0730300-DsL_PF3D7_0919000-;Alias=;ID=PF3D7_0730300-DsL-7-PF3D7_0919000;pvalue=0.00442;sequence=ATTTTC;
PF3D7_0919000	fimo	nucleotide_motif	352	357	23.5	+	.	Name=PF3D7_0730300-DsL_PF3D7_0919000+;Alias=;ID=PF3D7_0730300-DsL-8-PF3D7_0919000;pvalue=0.00442;sequence=ATTTTC;
PF3D7_0919000	fimo	nucleotide_motif	489	494	23.5	+	.	Name=PF3D7_0730300-DsL_PF3D7_0919000+;Alias=;ID=PF3D7_0730300-DsL-9-PF3D7_0919000;pvalue=0.00442;sequence=ATTTTC;
PF3D7_0919000	fimo	nucleotide_motif	894	899	23.5	+	.	Name=PF3D7_0730300-DsL_PF3D7_0919000+;Alias=;ID=PF3D7_0730300-DsL-10-PF3D7_0919000;pvalue=0.00442;sequence=ATTTTC;
PF3D7_0919100	fimo	nucleotide_motif	49	54	34.3	+	.	Name=PF3D7_0730300-DsL_PF3D7_0919100+;Alias=;ID=PF3D7_0730300-DsL-1-PF3D7_0919100;pvalue=0.000373;sequence=TTTTCC;
PF3D7_0919100	fimo	nucleotide_motif	253	258	34.3	-	.	Name=PF3D7_0730300-DsL_PF3D7_0919100-;Alias=;ID=PF3D7_0730300-DsL-2-PF3D7_0919100;pvalue=0.000373;sequence=TTTTCC;
PF3D7_0919100	fimo	nucleotide_motif	578	583	34.3	+	.	Name=PF3D7_0730300-DsL_PF3D7_0919100+;Alias=;ID=PF3D7_0730300-DsL-3-PF3D7_0919100;pvalue=0.000373;sequence=TTTTCC;
PF3D7_0919100	fimo	nucleotide_motif	303	308	30.8	-	.	Name=PF3D7_0730300-DsL_PF3D7_0919100-;Alias=;ID=PF3D7_0730300-DsL-4-PF3D7_0919100;pvalue=0.000827;sequence=ATTACC;
PF3D7_0919100	fimo	nucleotide_motif	537	542	30.5	+	.	Name=PF3D7_0730300-DsL_PF3D7_0919100+;Alias=;ID=PF3D7_0730300-DsL-5-PF3D7_0919100;pvalue=0.000884;sequence=TTGTCC;
PF3D7_0919100	fimo	nucleotide_motif	842	847	29.4	-	.	Name=PF3D7_0730300-DsL_PF3D7_0919100-;Alias=;ID=PF3D7_0730300-DsL-6-PF3D7_0919100;pvalue=0.00113;sequence=AATTCC;
PF3D7_0919100	fimo	nucleotide_motif	572	577	28.8	+	.	Name=PF3D7_0730300-DsL_PF3D7_0919100+;Alias=;ID=PF3D7_0730300-DsL-7-PF3D7_0919100;pvalue=0.00131;sequence=ATTTCG;
PF3D7_0919100	fimo	nucleotide_motif	378	383	28.3	+	.	Name=PF3D7_0730300-DsL_PF3D7_0919100+;Alias=;ID=PF3D7_0730300-DsL-8-PF3D7_0919100;pvalue=0.00148;sequence=ATATCC;
PF3D7_0919100	fimo	nucleotide_motif	746	751	28.3	+	.	Name=PF3D7_0730300-DsL_PF3D7_0919100+;Alias=;ID=PF3D7_0730300-DsL-9-PF3D7_0919100;pvalue=0.00148;sequence=ATATCC;
PF3D7_0919100	fimo	nucleotide_motif	561	566	27.7	+	.	Name=PF3D7_0730300-DsL_PF3D7_0919100+;Alias=;ID=PF3D7_0730300-DsL-10-PF3D7_0919100;pvalue=0.00168;sequence=ATTTGC;
PF3D7_0919100	fimo	nucleotide_motif	54	59	27	+	.	Name=PF3D7_0730300-DsL_PF3D7_0919100+;Alias=;ID=PF3D7_0730300-DsL-11-PF3D7_0919100;pvalue=0.00199;sequence=CTTCCC;
PF3D7_0919100	fimo	nucleotide_motif	506	511	25.2	+	.	Name=PF3D7_0730300-DsL_PF3D7_0919100+;Alias=;ID=PF3D7_0730300-DsL-12-PF3D7_0919100;pvalue=0.00304;sequence=ATTTAC;
PF3D7_0919100	fimo	nucleotide_motif	772	777	24.9	+	.	Name=PF3D7_0730300-DsL_PF3D7_0919100+;Alias=;ID=PF3D7_0730300-DsL-13-PF3D7_0919100;pvalue=0.00322;sequence=TATTCC;
PF3D7_0919100	fimo	nucleotide_motif	887	892	23.5	-	.	Name=PF3D7_0730300-DsL_PF3D7_0919100-;Alias=;ID=PF3D7_0730300-DsL-14-PF3D7_0919100;pvalue=0.00442;sequence=ATTTTC;
PF3D7_0919200	fimo	nucleotide_motif	769	774	37.6	-	.	Name=PF3D7_0730300-DsL_PF3D7_0919200-;Alias=;ID=PF3D7_0730300-DsL-1-PF3D7_0919200;pvalue=0.000172;sequence=ATTTCC;
PF3D7_0919200	fimo	nucleotide_motif	720	725	37	+	.	Name=PF3D7_0730300-DsL_PF3D7_0919200+;Alias=;ID=PF3D7_0730300-DsL-2-PF3D7_0919200;pvalue=0.000201;sequence=GTTTCC;
PF3D7_0919200	fimo	nucleotide_motif	259	264	34.3	+	.	Name=PF3D7_0730300-DsL_PF3D7_0919200+;Alias=;ID=PF3D7_0730300-DsL-3-PF3D7_0919200;pvalue=0.000373;sequence=TTTTCC;
PF3D7_0919200	fimo	nucleotide_motif	463	468	34.3	+	.	Name=PF3D7_0730300-DsL_PF3D7_0919200+;Alias=;ID=PF3D7_0730300-DsL-4-PF3D7_0919200;pvalue=0.000373;sequence=TTTTCC;
PF3D7_0919200	fimo	nucleotide_motif	802	807	34.3	+	.	Name=PF3D7_0730300-DsL_PF3D7_0919200+;Alias=;ID=PF3D7_0730300-DsL-5-PF3D7_0919200;pvalue=0.000373;sequence=TTTTCC;
PF3D7_0919200	fimo	nucleotide_motif	483	488	30.7	+	.	Name=PF3D7_0730300-DsL_PF3D7_0919200+;Alias=;ID=PF3D7_0730300-DsL-6-PF3D7_0919200;pvalue=0.000856;sequence=ACTTCC;
PF3D7_0919200	fimo	nucleotide_motif	613	618	29.4	-	.	Name=PF3D7_0730300-DsL_PF3D7_0919200-;Alias=;ID=PF3D7_0730300-DsL-7-PF3D7_0919200;pvalue=0.00113;sequence=AATTCC;
PF3D7_0919200	fimo	nucleotide_motif	384	389	28.8	+	.	Name=PF3D7_0730300-DsL_PF3D7_0919200+;Alias=;ID=PF3D7_0730300-DsL-8-PF3D7_0919200;pvalue=0.00131;sequence=ATTTCG;
PF3D7_0919200	fimo	nucleotide_motif	816	821	27.7	+	.	Name=PF3D7_0730300-DsL_PF3D7_0919200+;Alias=;ID=PF3D7_0730300-DsL-9-PF3D7_0919200;pvalue=0.00168;sequence=ATTTGC;
PF3D7_0919200	fimo	nucleotide_motif	790	795	27.1	+	.	Name=PF3D7_0730300-DsL_PF3D7_0919200+;Alias=;ID=PF3D7_0730300-DsL-10-PF3D7_0919200;pvalue=0.00194;sequence=TCTTCC;
PF3D7_0919200	fimo	nucleotide_motif	113	118	27	+	.	Name=PF3D7_0730300-DsL_PF3D7_0919200+;Alias=;ID=PF3D7_0730300-DsL-11-PF3D7_0919200;pvalue=0.002;sequence=AGTGCC;
PF3D7_0919200	fimo	nucleotide_motif	319	324	25.2	-	.	Name=PF3D7_0730300-DsL_PF3D7_0919200-;Alias=;ID=PF3D7_0730300-DsL-12-PF3D7_0919200;pvalue=0.00304;sequence=ATTTAC;
PF3D7_0919200	fimo	nucleotide_motif	966	971	23.5	-	.	Name=PF3D7_0730300-DsL_PF3D7_0919200-;Alias=;ID=PF3D7_0730300-DsL-13-PF3D7_0919200;pvalue=0.00442;sequence=ATTTTC;
PF3D7_0919200	fimo	nucleotide_motif	85	90	23.5	+	.	Name=PF3D7_0730300-DsL_PF3D7_0919200+;Alias=;ID=PF3D7_0730300-DsL-14-PF3D7_0919200;pvalue=0.00442;sequence=ATTTTC;
PF3D7_0919200	fimo	nucleotide_motif	801	806	23.5	+	.	Name=PF3D7_0730300-DsL_PF3D7_0919200+;Alias=;ID=PF3D7_0730300-DsL-15-PF3D7_0919200;pvalue=0.00442;sequence=ATTTTC;
PF3D7_0919300	fimo	nucleotide_motif	827	832	34.3	-	.	Name=PF3D7_0730300-DsL_PF3D7_0919300-;Alias=;ID=PF3D7_0730300-DsL-1-PF3D7_0919300;pvalue=0.000373;sequence=TTTTCC;
PF3D7_0919300	fimo	nucleotide_motif	685	690	33.3	-	.	Name=PF3D7_0730300-DsL_PF3D7_0919300-;Alias=;ID=PF3D7_0730300-DsL-2-PF3D7_0919300;pvalue=0.000468;sequence=ATCTCC;
PF3D7_0919300	fimo	nucleotide_motif	436	441	32.7	-	.	Name=PF3D7_0730300-DsL_PF3D7_0919300-;Alias=;ID=PF3D7_0730300-DsL-3-PF3D7_0919300;pvalue=0.000535;sequence=TGTTCC;
PF3D7_0919300	fimo	nucleotide_motif	390	395	30.5	-	.	Name=PF3D7_0730300-DsL_PF3D7_0919300-;Alias=;ID=PF3D7_0730300-DsL-4-PF3D7_0919300;pvalue=0.000884;sequence=TTGTCC;
PF3D7_0919300	fimo	nucleotide_motif	940	945	28.8	+	.	Name=PF3D7_0730300-DsL_PF3D7_0919300+;Alias=;ID=PF3D7_0730300-DsL-5-PF3D7_0919300;pvalue=0.00131;sequence=ATTTCG;
PF3D7_0919300	fimo	nucleotide_motif	748	753	27.3	+	.	Name=PF3D7_0730300-DsL_PF3D7_0919300+;Alias=;ID=PF3D7_0730300-DsL-6-PF3D7_0919300;pvalue=0.00185;sequence=TTTACC;
PF3D7_0919300	fimo	nucleotide_motif	145	150	27	-	.	Name=PF3D7_0730300-DsL_PF3D7_0919300-;Alias=;ID=PF3D7_0730300-DsL-7-PF3D7_0919300;pvalue=0.002;sequence=AGTGCC;
PF3D7_0919300	fimo	nucleotide_motif	173	178	23.5	-	.	Name=PF3D7_0730300-DsL_PF3D7_0919300-;Alias=;ID=PF3D7_0730300-DsL-8-PF3D7_0919300;pvalue=0.00442;sequence=ATTTTC;
PF3D7_0919300	fimo	nucleotide_motif	730	735	23.5	-	.	Name=PF3D7_0730300-DsL_PF3D7_0919300-;Alias=;ID=PF3D7_0730300-DsL-9-PF3D7_0919300;pvalue=0.00442;sequence=ATTTTC;
PF3D7_0919300	fimo	nucleotide_motif	936	941	23.5	-	.	Name=PF3D7_0730300-DsL_PF3D7_0919300-;Alias=;ID=PF3D7_0730300-DsL-10-PF3D7_0919300;pvalue=0.00442;sequence=ATTTTC;
PF3D7_0919300	fimo	nucleotide_motif	560	565	23.5	+	.	Name=PF3D7_0730300-DsL_PF3D7_0919300+;Alias=;ID=PF3D7_0730300-DsL-11-PF3D7_0919300;pvalue=0.00442;sequence=ATTTTC;
PF3D7_0919300	fimo	nucleotide_motif	332	337	23.4	+	.	Name=PF3D7_0730300-DsL_PF3D7_0919300+;Alias=;ID=PF3D7_0730300-DsL-12-PF3D7_0919300;pvalue=0.0046;sequence=TTTTCG;
PF3D7_0919300	fimo	nucleotide_motif	501	506	23.2	-	.	Name=PF3D7_0730300-DsL_PF3D7_0919300-;Alias=;ID=PF3D7_0730300-DsL-13-PF3D7_0919300;pvalue=0.00477;sequence=TTATCC;
PF3D7_0919400	fimo	nucleotide_motif	544	549	37.6	-	.	Name=PF3D7_0730300-DsL_PF3D7_0919400-;Alias=;ID=PF3D7_0730300-DsL-1-PF3D7_0919400;pvalue=0.000172;sequence=ATTTCC;
PF3D7_0919400	fimo	nucleotide_motif	214	219	34.3	-	.	Name=PF3D7_0730300-DsL_PF3D7_0919400-;Alias=;ID=PF3D7_0730300-DsL-2-PF3D7_0919400;pvalue=0.000373;sequence=TTTTCC;
PF3D7_0919400	fimo	nucleotide_motif	448	453	34.3	+	.	Name=PF3D7_0730300-DsL_PF3D7_0919400+;Alias=;ID=PF3D7_0730300-DsL-3-PF3D7_0919400;pvalue=0.000373;sequence=TTTTCC;
PF3D7_0919400	fimo	nucleotide_motif	857	862	34.3	+	.	Name=PF3D7_0730300-DsL_PF3D7_0919400+;Alias=;ID=PF3D7_0730300-DsL-4-PF3D7_0919400;pvalue=0.000373;sequence=TTTTCC;
PF3D7_0919400	fimo	nucleotide_motif	97	102	34	+	.	Name=PF3D7_0730300-DsL_PF3D7_0919400+;Alias=;ID=PF3D7_0730300-DsL-5-PF3D7_0919400;pvalue=0.000402;sequence=AGTTCC;
PF3D7_0919400	fimo	nucleotide_motif	384	389	30.2	+	.	Name=PF3D7_0730300-DsL_PF3D7_0919400+;Alias=;ID=PF3D7_0730300-DsL-6-PF3D7_0919400;pvalue=0.000952;sequence=TTTGCC;
PF3D7_0919400	fimo	nucleotide_motif	392	397	30.2	-	.	Name=PF3D7_0730300-DsL_PF3D7_0919400-;Alias=;ID=PF3D7_0730300-DsL-7-PF3D7_0919400;pvalue=0.000952;sequence=TTTGCC;
PF3D7_0919400	fimo	nucleotide_motif	393	398	27.7	-	.	Name=PF3D7_0730300-DsL_PF3D7_0919400-;Alias=;ID=PF3D7_0730300-DsL-8-PF3D7_0919400;pvalue=0.00168;sequence=ATTTGC;
PF3D7_0919400	fimo	nucleotide_motif	272	277	27.3	-	.	Name=PF3D7_0730300-DsL_PF3D7_0919400-;Alias=;ID=PF3D7_0730300-DsL-9-PF3D7_0919400;pvalue=0.00185;sequence=TTTACC;
PF3D7_0919400	fimo	nucleotide_motif	462	467	27.3	-	.	Name=PF3D7_0730300-DsL_PF3D7_0919400-;Alias=;ID=PF3D7_0730300-DsL-10-PF3D7_0919400;pvalue=0.00185;sequence=TTTACC;
PF3D7_0919400	fimo	nucleotide_motif	273	278	25.2	-	.	Name=PF3D7_0730300-DsL_PF3D7_0919400-;Alias=;ID=PF3D7_0730300-DsL-11-PF3D7_0919400;pvalue=0.00304;sequence=ATTTAC;
PF3D7_0919400	fimo	nucleotide_motif	419	424	25.2	-	.	Name=PF3D7_0730300-DsL_PF3D7_0919400-;Alias=;ID=PF3D7_0730300-DsL-12-PF3D7_0919400;pvalue=0.00304;sequence=ATTTAC;
PF3D7_0919400	fimo	nucleotide_motif	463	468	25.2	-	.	Name=PF3D7_0730300-DsL_PF3D7_0919400-;Alias=;ID=PF3D7_0730300-DsL-13-PF3D7_0919400;pvalue=0.00304;sequence=ATTTAC;
PF3D7_0919400	fimo	nucleotide_motif	118	123	23.5	-	.	Name=PF3D7_0730300-DsL_PF3D7_0919400-;Alias=;ID=PF3D7_0730300-DsL-14-PF3D7_0919400;pvalue=0.00442;sequence=ATTTTC;
PF3D7_0919400	fimo	nucleotide_motif	794	799	23.5	-	.	Name=PF3D7_0730300-DsL_PF3D7_0919400-;Alias=;ID=PF3D7_0730300-DsL-15-PF3D7_0919400;pvalue=0.00442;sequence=ATTTTC;
PF3D7_0919400	fimo	nucleotide_motif	810	815	23.5	-	.	Name=PF3D7_0730300-DsL_PF3D7_0919400-;Alias=;ID=PF3D7_0730300-DsL-16-PF3D7_0919400;pvalue=0.00442;sequence=ATTTTC;
PF3D7_0919400	fimo	nucleotide_motif	856	861	23.5	+	.	Name=PF3D7_0730300-DsL_PF3D7_0919400+;Alias=;ID=PF3D7_0730300-DsL-17-PF3D7_0919400;pvalue=0.00442;sequence=ATTTTC;
PF3D7_0919400	fimo	nucleotide_motif	117	122	23.4	-	.	Name=PF3D7_0730300-DsL_PF3D7_0919400-;Alias=;ID=PF3D7_0730300-DsL-18-PF3D7_0919400;pvalue=0.0046;sequence=TTTTCG;
PF3D7_0919600	fimo	nucleotide_motif	6	11	37.6	+	.	Name=PF3D7_0730300-DsL_PF3D7_0919600+;Alias=;ID=PF3D7_0730300-DsL-1-PF3D7_0919600;pvalue=0.000172;sequence=ATTTCC;
PF3D7_0919600	fimo	nucleotide_motif	173	178	37.6	+	.	Name=PF3D7_0730300-DsL_PF3D7_0919600+;Alias=;ID=PF3D7_0730300-DsL-2-PF3D7_0919600;pvalue=0.000172;sequence=ATTTCC;
PF3D7_0919600	fimo	nucleotide_motif	240	245	32.7	-	.	Name=PF3D7_0730300-DsL_PF3D7_0919600-;Alias=;ID=PF3D7_0730300-DsL-3-PF3D7_0919600;pvalue=0.000535;sequence=TGTTCC;
PF3D7_0919600	fimo	nucleotide_motif	270	275	32.5	-	.	Name=PF3D7_0730300-DsL_PF3D7_0919600-;Alias=;ID=PF3D7_0730300-DsL-4-PF3D7_0919600;pvalue=0.000564;sequence=CTTTCC;
PF3D7_0919600	fimo	nucleotide_motif	777	782	31.9	+	.	Name=PF3D7_0730300-DsL_PF3D7_0919600+;Alias=;ID=PF3D7_0730300-DsL-5-PF3D7_0919600;pvalue=0.00065;sequence=TTCTCC;
PF3D7_0919600	fimo	nucleotide_motif	127	132	30.8	+	.	Name=PF3D7_0730300-DsL_PF3D7_0919600+;Alias=;ID=PF3D7_0730300-DsL-6-PF3D7_0919600;pvalue=0.000827;sequence=ATTACC;
PF3D7_0919600	fimo	nucleotide_motif	64	69	30.2	-	.	Name=PF3D7_0730300-DsL_PF3D7_0919600-;Alias=;ID=PF3D7_0730300-DsL-7-PF3D7_0919600;pvalue=0.000957;sequence=AGCTCC;
PF3D7_0919600	fimo	nucleotide_motif	183	188	27.1	-	.	Name=PF3D7_0730300-DsL_PF3D7_0919600-;Alias=;ID=PF3D7_0730300-DsL-8-PF3D7_0919600;pvalue=0.00194;sequence=TCTTCC;
PF3D7_0919700	fimo	nucleotide_motif	610	615	34.3	-	.	Name=PF3D7_0730300-DsL_PF3D7_0919700-;Alias=;ID=PF3D7_0730300-DsL-1-PF3D7_0919700;pvalue=0.000373;sequence=TTTTCC;
PF3D7_0919700	fimo	nucleotide_motif	452	457	32.7	-	.	Name=PF3D7_0730300-DsL_PF3D7_0919700-;Alias=;ID=PF3D7_0730300-DsL-2-PF3D7_0919700;pvalue=0.000535;sequence=TGTTCC;
PF3D7_0919700	fimo	nucleotide_motif	355	360	30.8	+	.	Name=PF3D7_0730300-DsL_PF3D7_0919700+;Alias=;ID=PF3D7_0730300-DsL-3-PF3D7_0919700;pvalue=0.000827;sequence=ATTACC;
PF3D7_0919700	fimo	nucleotide_motif	218	223	30.7	+	.	Name=PF3D7_0730300-DsL_PF3D7_0919700+;Alias=;ID=PF3D7_0730300-DsL-4-PF3D7_0919700;pvalue=0.000856;sequence=ACTTCC;
PF3D7_0919700	fimo	nucleotide_motif	433	438	30.4	+	.	Name=PF3D7_0730300-DsL_PF3D7_0919700+;Alias=;ID=PF3D7_0730300-DsL-5-PF3D7_0919700;pvalue=0.000913;sequence=GTTACC;
PF3D7_0919700	fimo	nucleotide_motif	584	589	30.2	+	.	Name=PF3D7_0730300-DsL_PF3D7_0919700+;Alias=;ID=PF3D7_0730300-DsL-6-PF3D7_0919700;pvalue=0.000952;sequence=TTTGCC;
PF3D7_0919700	fimo	nucleotide_motif	270	275	28.3	-	.	Name=PF3D7_0730300-DsL_PF3D7_0919700-;Alias=;ID=PF3D7_0730300-DsL-7-PF3D7_0919700;pvalue=0.00148;sequence=ATATCC;
PF3D7_0919700	fimo	nucleotide_motif	699	704	28.3	-	.	Name=PF3D7_0730300-DsL_PF3D7_0919700-;Alias=;ID=PF3D7_0730300-DsL-8-PF3D7_0919700;pvalue=0.00148;sequence=ATATCC;
PF3D7_0919700	fimo	nucleotide_motif	866	871	28.3	+	.	Name=PF3D7_0730300-DsL_PF3D7_0919700+;Alias=;ID=PF3D7_0730300-DsL-9-PF3D7_0919700;pvalue=0.00148;sequence=ATATCC;
PF3D7_0919700	fimo	nucleotide_motif	248	253	27.7	-	.	Name=PF3D7_0730300-DsL_PF3D7_0919700-;Alias=;ID=PF3D7_0730300-DsL-10-PF3D7_0919700;pvalue=0.00168;sequence=ATTTGC;
PF3D7_0919700	fimo	nucleotide_motif	100	105	27.2	-	.	Name=PF3D7_0730300-DsL_PF3D7_0919700-;Alias=;ID=PF3D7_0730300-DsL-11-PF3D7_0919700;pvalue=0.00191;sequence=GTATCC;
PF3D7_0919700	fimo	nucleotide_motif	583	588	27	+	.	Name=PF3D7_0730300-DsL_PF3D7_0919700+;Alias=;ID=PF3D7_0730300-DsL-12-PF3D7_0919700;pvalue=0.00197;sequence=GTTTGC;
PF3D7_0919700	fimo	nucleotide_motif	219	224	27	+	.	Name=PF3D7_0730300-DsL_PF3D7_0919700+;Alias=;ID=PF3D7_0730300-DsL-13-PF3D7_0919700;pvalue=0.00199;sequence=CTTCCC;
PF3D7_0919700	fimo	nucleotide_motif	290	295	24.9	-	.	Name=PF3D7_0730300-DsL_PF3D7_0919700-;Alias=;ID=PF3D7_0730300-DsL-14-PF3D7_0919700;pvalue=0.00322;sequence=TATTCC;
PF3D7_0919700	fimo	nucleotide_motif	517	522	24.9	-	.	Name=PF3D7_0730300-DsL_PF3D7_0919700-;Alias=;ID=PF3D7_0730300-DsL-15-PF3D7_0919700;pvalue=0.00322;sequence=TATTCC;
PF3D7_0919700	fimo	nucleotide_motif	934	939	23.5	-	.	Name=PF3D7_0730300-DsL_PF3D7_0919700-;Alias=;ID=PF3D7_0730300-DsL-16-PF3D7_0919700;pvalue=0.00442;sequence=ATTTTC;
PF3D7_0919700	fimo	nucleotide_motif	20	25	23.2	-	.	Name=PF3D7_0730300-DsL_PF3D7_0919700-;Alias=;ID=PF3D7_0730300-DsL-17-PF3D7_0919700;pvalue=0.00477;sequence=TTATCC;
PF3D7_0919800	fimo	nucleotide_motif	975	980	37.6	+	.	Name=PF3D7_0730300-DsL_PF3D7_0919800+;Alias=;ID=PF3D7_0730300-DsL-1-PF3D7_0919800;pvalue=0.000172;sequence=ATTTCC;
PF3D7_0919800	fimo	nucleotide_motif	77	82	34.3	-	.	Name=PF3D7_0730300-DsL_PF3D7_0919800-;Alias=;ID=PF3D7_0730300-DsL-2-PF3D7_0919800;pvalue=0.000373;sequence=TTTTCC;
PF3D7_0919800	fimo	nucleotide_motif	807	812	34.3	+	.	Name=PF3D7_0730300-DsL_PF3D7_0919800+;Alias=;ID=PF3D7_0730300-DsL-3-PF3D7_0919800;pvalue=0.000373;sequence=TTTTCC;
PF3D7_0919800	fimo	nucleotide_motif	144	149	33.7	-	.	Name=PF3D7_0730300-DsL_PF3D7_0919800-;Alias=;ID=PF3D7_0730300-DsL-4-PF3D7_0919800;pvalue=0.00043;sequence=ATTCCC;
PF3D7_0919800	fimo	nucleotide_motif	191	196	33.7	+	.	Name=PF3D7_0730300-DsL_PF3D7_0919800+;Alias=;ID=PF3D7_0730300-DsL-5-PF3D7_0919800;pvalue=0.00043;sequence=ATTCCC;
PF3D7_0919800	fimo	nucleotide_motif	552	557	25.2	-	.	Name=PF3D7_0730300-DsL_PF3D7_0919800-;Alias=;ID=PF3D7_0730300-DsL-6-PF3D7_0919800;pvalue=0.00304;sequence=ATTTAC;
PF3D7_0919800	fimo	nucleotide_motif	236	241	25.2	+	.	Name=PF3D7_0730300-DsL_PF3D7_0919800+;Alias=;ID=PF3D7_0730300-DsL-7-PF3D7_0919800;pvalue=0.00304;sequence=ATTTAC;
PF3D7_0919800	fimo	nucleotide_motif	365	370	25.2	+	.	Name=PF3D7_0730300-DsL_PF3D7_0919800+;Alias=;ID=PF3D7_0730300-DsL-8-PF3D7_0919800;pvalue=0.00304;sequence=ATTTAC;
PF3D7_0919800	fimo	nucleotide_motif	145	150	24.9	-	.	Name=PF3D7_0730300-DsL_PF3D7_0919800-;Alias=;ID=PF3D7_0730300-DsL-9-PF3D7_0919800;pvalue=0.00322;sequence=TATTCC;
PF3D7_0919800	fimo	nucleotide_motif	190	195	24.9	+	.	Name=PF3D7_0730300-DsL_PF3D7_0919800+;Alias=;ID=PF3D7_0730300-DsL-10-PF3D7_0919800;pvalue=0.00322;sequence=TATTCC;
PF3D7_0919800	fimo	nucleotide_motif	138	143	23.5	-	.	Name=PF3D7_0730300-DsL_PF3D7_0919800-;Alias=;ID=PF3D7_0730300-DsL-11-PF3D7_0919800;pvalue=0.00442;sequence=ATTTTC;
PF3D7_0919800	fimo	nucleotide_motif	322	327	23.5	-	.	Name=PF3D7_0730300-DsL_PF3D7_0919800-;Alias=;ID=PF3D7_0730300-DsL-12-PF3D7_0919800;pvalue=0.00442;sequence=ATTTTC;
PF3D7_0919800	fimo	nucleotide_motif	924	929	23.5	+	.	Name=PF3D7_0730300-DsL_PF3D7_0919800+;Alias=;ID=PF3D7_0730300-DsL-13-PF3D7_0919800;pvalue=0.00442;sequence=ATTTTC;
PF3D7_0919900	fimo	nucleotide_motif	546	551	37.6	-	.	Name=PF3D7_0730300-DsL_PF3D7_0919900-;Alias=;ID=PF3D7_0730300-DsL-1-PF3D7_0919900;pvalue=0.000172;sequence=ATTTCC;
PF3D7_0919900	fimo	nucleotide_motif	492	497	37.6	+	.	Name=PF3D7_0730300-DsL_PF3D7_0919900+;Alias=;ID=PF3D7_0730300-DsL-2-PF3D7_0919900;pvalue=0.000172;sequence=ATTTCC;
PF3D7_0919900	fimo	nucleotide_motif	838	843	37.6	+	.	Name=PF3D7_0730300-DsL_PF3D7_0919900+;Alias=;ID=PF3D7_0730300-DsL-3-PF3D7_0919900;pvalue=0.000172;sequence=ATTTCC;
PF3D7_0919900	fimo	nucleotide_motif	995	1000	37.6	+	.	Name=PF3D7_0730300-DsL_PF3D7_0919900+;Alias=;ID=PF3D7_0730300-DsL-4-PF3D7_0919900;pvalue=0.000172;sequence=ATTTCC;
PF3D7_0919900	fimo	nucleotide_motif	44	49	34.3	-	.	Name=PF3D7_0730300-DsL_PF3D7_0919900-;Alias=;ID=PF3D7_0730300-DsL-5-PF3D7_0919900;pvalue=0.000373;sequence=TTTTCC;
PF3D7_0919900	fimo	nucleotide_motif	440	445	34.3	-	.	Name=PF3D7_0730300-DsL_PF3D7_0919900-;Alias=;ID=PF3D7_0730300-DsL-6-PF3D7_0919900;pvalue=0.000373;sequence=TTTTCC;
PF3D7_0919900	fimo	nucleotide_motif	787	792	34.3	-	.	Name=PF3D7_0730300-DsL_PF3D7_0919900-;Alias=;ID=PF3D7_0730300-DsL-7-PF3D7_0919900;pvalue=0.000373;sequence=TTTTCC;
PF3D7_0919900	fimo	nucleotide_motif	685	690	30.8	+	.	Name=PF3D7_0730300-DsL_PF3D7_0919900+;Alias=;ID=PF3D7_0730300-DsL-8-PF3D7_0919900;pvalue=0.000827;sequence=ATTACC;
PF3D7_0919900	fimo	nucleotide_motif	67	72	30.2	-	.	Name=PF3D7_0730300-DsL_PF3D7_0919900-;Alias=;ID=PF3D7_0730300-DsL-9-PF3D7_0919900;pvalue=0.000952;sequence=TTTGCC;
PF3D7_0919900	fimo	nucleotide_motif	37	42	28.3	-	.	Name=PF3D7_0730300-DsL_PF3D7_0919900-;Alias=;ID=PF3D7_0730300-DsL-10-PF3D7_0919900;pvalue=0.00148;sequence=ATATCC;
PF3D7_0919900	fimo	nucleotide_motif	849	854	28.3	+	.	Name=PF3D7_0730300-DsL_PF3D7_0919900+;Alias=;ID=PF3D7_0730300-DsL-11-PF3D7_0919900;pvalue=0.00148;sequence=ATATCC;
PF3D7_0919900	fimo	nucleotide_motif	479	484	28.2	+	.	Name=PF3D7_0730300-DsL_PF3D7_0919900+;Alias=;ID=PF3D7_0730300-DsL-12-PF3D7_0919900;pvalue=0.00151;sequence=GATTCC;
PF3D7_0919900	fimo	nucleotide_motif	910	915	27.3	+	.	Name=PF3D7_0730300-DsL_PF3D7_0919900+;Alias=;ID=PF3D7_0730300-DsL-13-PF3D7_0919900;pvalue=0.00185;sequence=TTTACC;
PF3D7_0919900	fimo	nucleotide_motif	642	647	25.2	-	.	Name=PF3D7_0730300-DsL_PF3D7_0919900-;Alias=;ID=PF3D7_0730300-DsL-14-PF3D7_0919900;pvalue=0.00304;sequence=ATTTAC;
PF3D7_0919900	fimo	nucleotide_motif	100	105	25.2	+	.	Name=PF3D7_0730300-DsL_PF3D7_0919900+;Alias=;ID=PF3D7_0730300-DsL-15-PF3D7_0919900;pvalue=0.00304;sequence=ATTTAC;
PF3D7_0919900	fimo	nucleotide_motif	45	50	23.5	-	.	Name=PF3D7_0730300-DsL_PF3D7_0919900-;Alias=;ID=PF3D7_0730300-DsL-16-PF3D7_0919900;pvalue=0.00442;sequence=ATTTTC;
PF3D7_0919900	fimo	nucleotide_motif	446	451	23.5	-	.	Name=PF3D7_0730300-DsL_PF3D7_0919900-;Alias=;ID=PF3D7_0730300-DsL-17-PF3D7_0919900;pvalue=0.00442;sequence=ATTTTC;
PF3D7_0919900	fimo	nucleotide_motif	788	793	23.5	-	.	Name=PF3D7_0730300-DsL_PF3D7_0919900-;Alias=;ID=PF3D7_0730300-DsL-18-PF3D7_0919900;pvalue=0.00442;sequence=ATTTTC;
PF3D7_0919900	fimo	nucleotide_motif	301	306	23.2	-	.	Name=PF3D7_0730300-DsL_PF3D7_0919900-;Alias=;ID=PF3D7_0730300-DsL-19-PF3D7_0919900;pvalue=0.00477;sequence=TTATCC;
PF3D7_0920000	fimo	nucleotide_motif	12	17	37.6	-	.	Name=PF3D7_0730300-DsL_PF3D7_0920000-;Alias=;ID=PF3D7_0730300-DsL-1-PF3D7_0920000;pvalue=0.000172;sequence=ATTTCC;
PF3D7_0920000	fimo	nucleotide_motif	358	363	37.6	-	.	Name=PF3D7_0730300-DsL_PF3D7_0920000-;Alias=;ID=PF3D7_0730300-DsL-2-PF3D7_0920000;pvalue=0.000172;sequence=ATTTCC;
PF3D7_0920000	fimo	nucleotide_motif	304	309	37.6	+	.	Name=PF3D7_0730300-DsL_PF3D7_0920000+;Alias=;ID=PF3D7_0730300-DsL-3-PF3D7_0920000;pvalue=0.000172;sequence=ATTTCC;
PF3D7_0920000	fimo	nucleotide_motif	63	68	34.3	+	.	Name=PF3D7_0730300-DsL_PF3D7_0920000+;Alias=;ID=PF3D7_0730300-DsL-4-PF3D7_0920000;pvalue=0.000373;sequence=TTTTCC;
PF3D7_0920000	fimo	nucleotide_motif	410	415	34.3	+	.	Name=PF3D7_0730300-DsL_PF3D7_0920000+;Alias=;ID=PF3D7_0730300-DsL-5-PF3D7_0920000;pvalue=0.000373;sequence=TTTTCC;
PF3D7_0920000	fimo	nucleotide_motif	806	811	34.3	+	.	Name=PF3D7_0730300-DsL_PF3D7_0920000+;Alias=;ID=PF3D7_0730300-DsL-6-PF3D7_0920000;pvalue=0.000373;sequence=TTTTCC;
PF3D7_0920000	fimo	nucleotide_motif	165	170	30.8	-	.	Name=PF3D7_0730300-DsL_PF3D7_0920000-;Alias=;ID=PF3D7_0730300-DsL-7-PF3D7_0920000;pvalue=0.000827;sequence=ATTACC;
PF3D7_0920000	fimo	nucleotide_motif	783	788	30.2	+	.	Name=PF3D7_0730300-DsL_PF3D7_0920000+;Alias=;ID=PF3D7_0730300-DsL-8-PF3D7_0920000;pvalue=0.000952;sequence=TTTGCC;
PF3D7_0920000	fimo	nucleotide_motif	1	6	28.3	-	.	Name=PF3D7_0730300-DsL_PF3D7_0920000-;Alias=;ID=PF3D7_0730300-DsL-9-PF3D7_0920000;pvalue=0.00148;sequence=ATATCC;
PF3D7_0920000	fimo	nucleotide_motif	813	818	28.3	+	.	Name=PF3D7_0730300-DsL_PF3D7_0920000+;Alias=;ID=PF3D7_0730300-DsL-10-PF3D7_0920000;pvalue=0.00148;sequence=ATATCC;
PF3D7_0920000	fimo	nucleotide_motif	371	376	28.2	-	.	Name=PF3D7_0730300-DsL_PF3D7_0920000-;Alias=;ID=PF3D7_0730300-DsL-11-PF3D7_0920000;pvalue=0.00151;sequence=GATTCC;
PF3D7_0920000	fimo	nucleotide_motif	750	755	25.2	-	.	Name=PF3D7_0730300-DsL_PF3D7_0920000-;Alias=;ID=PF3D7_0730300-DsL-12-PF3D7_0920000;pvalue=0.00304;sequence=ATTTAC;
PF3D7_0920000	fimo	nucleotide_motif	208	213	25.2	+	.	Name=PF3D7_0730300-DsL_PF3D7_0920000+;Alias=;ID=PF3D7_0730300-DsL-13-PF3D7_0920000;pvalue=0.00304;sequence=ATTTAC;
PF3D7_0920000	fimo	nucleotide_motif	860	865	25.2	+	.	Name=PF3D7_0730300-DsL_PF3D7_0920000+;Alias=;ID=PF3D7_0730300-DsL-14-PF3D7_0920000;pvalue=0.00304;sequence=ATTTAC;
PF3D7_0920000	fimo	nucleotide_motif	62	67	23.5	+	.	Name=PF3D7_0730300-DsL_PF3D7_0920000+;Alias=;ID=PF3D7_0730300-DsL-15-PF3D7_0920000;pvalue=0.00442;sequence=ATTTTC;
PF3D7_0920000	fimo	nucleotide_motif	404	409	23.5	+	.	Name=PF3D7_0730300-DsL_PF3D7_0920000+;Alias=;ID=PF3D7_0730300-DsL-16-PF3D7_0920000;pvalue=0.00442;sequence=ATTTTC;
PF3D7_0920000	fimo	nucleotide_motif	805	810	23.5	+	.	Name=PF3D7_0730300-DsL_PF3D7_0920000+;Alias=;ID=PF3D7_0730300-DsL-17-PF3D7_0920000;pvalue=0.00442;sequence=ATTTTC;
PF3D7_0920100	fimo	nucleotide_motif	224	229	37.6	+	.	Name=PF3D7_0730300-DsL_PF3D7_0920100+;Alias=;ID=PF3D7_0730300-DsL-1-PF3D7_0920100;pvalue=0.000172;sequence=ATTTCC;
PF3D7_0920100	fimo	nucleotide_motif	233	238	37.6	+	.	Name=PF3D7_0730300-DsL_PF3D7_0920100+;Alias=;ID=PF3D7_0730300-DsL-2-PF3D7_0920100;pvalue=0.000172;sequence=ATTTCC;
PF3D7_0920100	fimo	nucleotide_motif	374	379	34.3	-	.	Name=PF3D7_0730300-DsL_PF3D7_0920100-;Alias=;ID=PF3D7_0730300-DsL-3-PF3D7_0920100;pvalue=0.000373;sequence=TTTTCC;
PF3D7_0920100	fimo	nucleotide_motif	446	451	33.7	-	.	Name=PF3D7_0730300-DsL_PF3D7_0920100-;Alias=;ID=PF3D7_0730300-DsL-4-PF3D7_0920100;pvalue=0.00043;sequence=ATTCCC;
PF3D7_0920100	fimo	nucleotide_motif	384	389	33.3	-	.	Name=PF3D7_0730300-DsL_PF3D7_0920100-;Alias=;ID=PF3D7_0730300-DsL-5-PF3D7_0920100;pvalue=0.000468;sequence=ATCTCC;
PF3D7_0920100	fimo	nucleotide_motif	225	230	32.3	+	.	Name=PF3D7_0730300-DsL_PF3D7_0920100+;Alias=;ID=PF3D7_0730300-DsL-6-PF3D7_0920100;pvalue=0.000593;sequence=TTTCCC;
PF3D7_0920100	fimo	nucleotide_motif	234	239	32.3	+	.	Name=PF3D7_0730300-DsL_PF3D7_0920100+;Alias=;ID=PF3D7_0730300-DsL-7-PF3D7_0920100;pvalue=0.000593;sequence=TTTCCC;
PF3D7_0920100	fimo	nucleotide_motif	602	607	30.8	-	.	Name=PF3D7_0730300-DsL_PF3D7_0920100-;Alias=;ID=PF3D7_0730300-DsL-8-PF3D7_0920100;pvalue=0.000827;sequence=ATTACC;
PF3D7_0920100	fimo	nucleotide_motif	395	400	30.3	-	.	Name=PF3D7_0730300-DsL_PF3D7_0920100-;Alias=;ID=PF3D7_0730300-DsL-9-PF3D7_0920100;pvalue=0.000923;sequence=GGTCCC;
PF3D7_0920100	fimo	nucleotide_motif	141	146	30.2	-	.	Name=PF3D7_0730300-DsL_PF3D7_0920100-;Alias=;ID=PF3D7_0730300-DsL-10-PF3D7_0920100;pvalue=0.000952;sequence=TTTGCC;
PF3D7_0920100	fimo	nucleotide_motif	168	173	28.3	-	.	Name=PF3D7_0730300-DsL_PF3D7_0920100-;Alias=;ID=PF3D7_0730300-DsL-11-PF3D7_0920100;pvalue=0.00148;sequence=ATATCC;
PF3D7_0920100	fimo	nucleotide_motif	288	293	27.3	+	.	Name=PF3D7_0730300-DsL_PF3D7_0920100+;Alias=;ID=PF3D7_0730300-DsL-12-PF3D7_0920100;pvalue=0.00185;sequence=TTTACC;
PF3D7_0920100	fimo	nucleotide_motif	198	203	27.1	-	.	Name=PF3D7_0730300-DsL_PF3D7_0920100-;Alias=;ID=PF3D7_0730300-DsL-13-PF3D7_0920100;pvalue=0.00194;sequence=TCTTCC;
PF3D7_0920100	fimo	nucleotide_motif	396	401	27	-	.	Name=PF3D7_0730300-DsL_PF3D7_0920100-;Alias=;ID=PF3D7_0730300-DsL-14-PF3D7_0920100;pvalue=0.00198;sequence=GGGTCC;
PF3D7_0920100	fimo	nucleotide_motif	610	615	25.2	+	.	Name=PF3D7_0730300-DsL_PF3D7_0920100+;Alias=;ID=PF3D7_0730300-DsL-15-PF3D7_0920100;pvalue=0.00304;sequence=ATTTAC;
PF3D7_0920100	fimo	nucleotide_motif	447	452	24.9	-	.	Name=PF3D7_0730300-DsL_PF3D7_0920100-;Alias=;ID=PF3D7_0730300-DsL-16-PF3D7_0920100;pvalue=0.00322;sequence=TATTCC;
PF3D7_0920100	fimo	nucleotide_motif	243	248	24.9	+	.	Name=PF3D7_0730300-DsL_PF3D7_0920100+;Alias=;ID=PF3D7_0730300-DsL-17-PF3D7_0920100;pvalue=0.00322;sequence=TATTCC;
PF3D7_0920100	fimo	nucleotide_motif	257	262	24.9	+	.	Name=PF3D7_0730300-DsL_PF3D7_0920100+;Alias=;ID=PF3D7_0730300-DsL-18-PF3D7_0920100;pvalue=0.00322;sequence=TATTCC;
PF3D7_0920100	fimo	nucleotide_motif	409	414	24.7	-	.	Name=PF3D7_0730300-DsL_PF3D7_0920100-;Alias=;ID=PF3D7_0730300-DsL-19-PF3D7_0920100;pvalue=0.00339;sequence=GTTTAC;
PF3D7_0920100	fimo	nucleotide_motif	375	380	23.5	-	.	Name=PF3D7_0730300-DsL_PF3D7_0920100-;Alias=;ID=PF3D7_0730300-DsL-20-PF3D7_0920100;pvalue=0.00442;sequence=ATTTTC;
PF3D7_0920200	fimo	nucleotide_motif	130	135	37.6	+	.	Name=PF3D7_0730300-DsL_PF3D7_0920200+;Alias=;ID=PF3D7_0730300-DsL-1-PF3D7_0920200;pvalue=0.000172;sequence=ATTTCC;
PF3D7_0920200	fimo	nucleotide_motif	379	384	34.3	+	.	Name=PF3D7_0730300-DsL_PF3D7_0920200+;Alias=;ID=PF3D7_0730300-DsL-2-PF3D7_0920200;pvalue=0.000373;sequence=TTTTCC;
PF3D7_0920200	fimo	nucleotide_motif	741	746	33.6	+	.	Name=PF3D7_0730300-DsL_PF3D7_0920200+;Alias=;ID=PF3D7_0730300-DsL-3-PF3D7_0920200;pvalue=0.00044;sequence=GTTCCC;
PF3D7_0920200	fimo	nucleotide_motif	740	745	32.7	+	.	Name=PF3D7_0730300-DsL_PF3D7_0920200+;Alias=;ID=PF3D7_0730300-DsL-4-PF3D7_0920200;pvalue=0.000535;sequence=TGTTCC;
PF3D7_0920200	fimo	nucleotide_motif	359	364	30.5	-	.	Name=PF3D7_0730300-DsL_PF3D7_0920200-;Alias=;ID=PF3D7_0730300-DsL-5-PF3D7_0920200;pvalue=0.000884;sequence=TTGTCC;
PF3D7_0920200	fimo	nucleotide_motif	252	257	28.3	-	.	Name=PF3D7_0730300-DsL_PF3D7_0920200-;Alias=;ID=PF3D7_0730300-DsL-6-PF3D7_0920200;pvalue=0.00148;sequence=ATATCC;
PF3D7_0920200	fimo	nucleotide_motif	493	498	28.3	-	.	Name=PF3D7_0730300-DsL_PF3D7_0920200-;Alias=;ID=PF3D7_0730300-DsL-7-PF3D7_0920200;pvalue=0.00148;sequence=ATATCC;
PF3D7_0920200	fimo	nucleotide_motif	926	931	28.3	+	.	Name=PF3D7_0730300-DsL_PF3D7_0920200+;Alias=;ID=PF3D7_0730300-DsL-8-PF3D7_0920200;pvalue=0.00148;sequence=ATATCC;
PF3D7_0920200	fimo	nucleotide_motif	94	99	27.2	+	.	Name=PF3D7_0730300-DsL_PF3D7_0920200+;Alias=;ID=PF3D7_0730300-DsL-9-PF3D7_0920200;pvalue=0.00191;sequence=GTATCC;
PF3D7_0920200	fimo	nucleotide_motif	538	543	27.1	-	.	Name=PF3D7_0730300-DsL_PF3D7_0920200-;Alias=;ID=PF3D7_0730300-DsL-10-PF3D7_0920200;pvalue=0.00194;sequence=TCTTCC;
PF3D7_0920200	fimo	nucleotide_motif	537	542	27	-	.	Name=PF3D7_0730300-DsL_PF3D7_0920200-;Alias=;ID=PF3D7_0730300-DsL-11-PF3D7_0920200;pvalue=0.00199;sequence=CTTCCC;
PF3D7_0920200	fimo	nucleotide_motif	948	953	25.2	+	.	Name=PF3D7_0730300-DsL_PF3D7_0920200+;Alias=;ID=PF3D7_0730300-DsL-12-PF3D7_0920200;pvalue=0.00304;sequence=ATTTAC;
PF3D7_0920200	fimo	nucleotide_motif	331	336	23.5	-	.	Name=PF3D7_0730300-DsL_PF3D7_0920200-;Alias=;ID=PF3D7_0730300-DsL-13-PF3D7_0920200;pvalue=0.00442;sequence=ATTTTC;
PF3D7_0920200	fimo	nucleotide_motif	548	553	23.5	-	.	Name=PF3D7_0730300-DsL_PF3D7_0920200-;Alias=;ID=PF3D7_0730300-DsL-14-PF3D7_0920200;pvalue=0.00442;sequence=ATTTTC;
PF3D7_0920200	fimo	nucleotide_motif	554	559	23.5	-	.	Name=PF3D7_0730300-DsL_PF3D7_0920200-;Alias=;ID=PF3D7_0730300-DsL-15-PF3D7_0920200;pvalue=0.00442;sequence=ATTTTC;
PF3D7_0920200	fimo	nucleotide_motif	725	730	23.5	-	.	Name=PF3D7_0730300-DsL_PF3D7_0920200-;Alias=;ID=PF3D7_0730300-DsL-16-PF3D7_0920200;pvalue=0.00442;sequence=ATTTTC;
PF3D7_0920200	fimo	nucleotide_motif	724	729	23.4	-	.	Name=PF3D7_0730300-DsL_PF3D7_0920200-;Alias=;ID=PF3D7_0730300-DsL-17-PF3D7_0920200;pvalue=0.0046;sequence=TTTTCG;
PF3D7_0920200	fimo	nucleotide_motif	682	687	23.4	+	.	Name=PF3D7_0730300-DsL_PF3D7_0920200+;Alias=;ID=PF3D7_0730300-DsL-18-PF3D7_0920200;pvalue=0.0046;sequence=TTTTCG;
PF3D7_0920300	fimo	nucleotide_motif	324	329	37.6	+	.	Name=PF3D7_0730300-DsL_PF3D7_0920300+;Alias=;ID=PF3D7_0730300-DsL-1-PF3D7_0920300;pvalue=0.000172;sequence=ATTTCC;
PF3D7_0920300	fimo	nucleotide_motif	77	82	34.3	+	.	Name=PF3D7_0730300-DsL_PF3D7_0920300+;Alias=;ID=PF3D7_0730300-DsL-2-PF3D7_0920300;pvalue=0.000373;sequence=TTTTCC;
PF3D7_0920300	fimo	nucleotide_motif	684	689	33.6	-	.	Name=PF3D7_0730300-DsL_PF3D7_0920300-;Alias=;ID=PF3D7_0730300-DsL-3-PF3D7_0920300;pvalue=0.00044;sequence=GTTCCC;
PF3D7_0920300	fimo	nucleotide_motif	685	690	32.7	-	.	Name=PF3D7_0730300-DsL_PF3D7_0920300-;Alias=;ID=PF3D7_0730300-DsL-4-PF3D7_0920300;pvalue=0.000535;sequence=TGTTCC;
PF3D7_0920300	fimo	nucleotide_motif	58	63	30.8	-	.	Name=PF3D7_0730300-DsL_PF3D7_0920300-;Alias=;ID=PF3D7_0730300-DsL-5-PF3D7_0920300;pvalue=0.000827;sequence=ATTACC;
PF3D7_0920300	fimo	nucleotide_motif	499	504	28.3	-	.	Name=PF3D7_0730300-DsL_PF3D7_0920300-;Alias=;ID=PF3D7_0730300-DsL-6-PF3D7_0920300;pvalue=0.00148;sequence=ATATCC;
PF3D7_0920300	fimo	nucleotide_motif	932	937	28.3	+	.	Name=PF3D7_0730300-DsL_PF3D7_0920300+;Alias=;ID=PF3D7_0730300-DsL-7-PF3D7_0920300;pvalue=0.00148;sequence=ATATCC;
PF3D7_0920300	fimo	nucleotide_motif	37	42	27.7	-	.	Name=PF3D7_0730300-DsL_PF3D7_0920300-;Alias=;ID=PF3D7_0730300-DsL-8-PF3D7_0920300;pvalue=0.00168;sequence=ATTTGC;
PF3D7_0920300	fimo	nucleotide_motif	255	260	27.3	+	.	Name=PF3D7_0730300-DsL_PF3D7_0920300+;Alias=;ID=PF3D7_0730300-DsL-9-PF3D7_0920300;pvalue=0.00185;sequence=TTTACC;
PF3D7_0920300	fimo	nucleotide_motif	887	892	27.1	+	.	Name=PF3D7_0730300-DsL_PF3D7_0920300+;Alias=;ID=PF3D7_0730300-DsL-10-PF3D7_0920300;pvalue=0.00194;sequence=TCTTCC;
PF3D7_0920300	fimo	nucleotide_motif	888	893	27	+	.	Name=PF3D7_0730300-DsL_PF3D7_0920300+;Alias=;ID=PF3D7_0730300-DsL-11-PF3D7_0920300;pvalue=0.00199;sequence=CTTCCC;
PF3D7_0920300	fimo	nucleotide_motif	477	482	25.2	-	.	Name=PF3D7_0730300-DsL_PF3D7_0920300-;Alias=;ID=PF3D7_0730300-DsL-12-PF3D7_0920300;pvalue=0.00304;sequence=ATTTAC;
PF3D7_0920300	fimo	nucleotide_motif	700	705	23.5	+	.	Name=PF3D7_0730300-DsL_PF3D7_0920300+;Alias=;ID=PF3D7_0730300-DsL-13-PF3D7_0920300;pvalue=0.00442;sequence=ATTTTC;
PF3D7_0920300	fimo	nucleotide_motif	871	876	23.5	+	.	Name=PF3D7_0730300-DsL_PF3D7_0920300+;Alias=;ID=PF3D7_0730300-DsL-14-PF3D7_0920300;pvalue=0.00442;sequence=ATTTTC;
PF3D7_0920300	fimo	nucleotide_motif	877	882	23.5	+	.	Name=PF3D7_0730300-DsL_PF3D7_0920300+;Alias=;ID=PF3D7_0730300-DsL-15-PF3D7_0920300;pvalue=0.00442;sequence=ATTTTC;
PF3D7_0920300	fimo	nucleotide_motif	743	748	23.4	-	.	Name=PF3D7_0730300-DsL_PF3D7_0920300-;Alias=;ID=PF3D7_0730300-DsL-16-PF3D7_0920300;pvalue=0.0046;sequence=TTTTCG;
PF3D7_0920300	fimo	nucleotide_motif	701	706	23.4	+	.	Name=PF3D7_0730300-DsL_PF3D7_0920300+;Alias=;ID=PF3D7_0730300-DsL-17-PF3D7_0920300;pvalue=0.0046;sequence=TTTTCG;
PF3D7_0920400	fimo	nucleotide_motif	95	100	33.6	-	.	Name=PF3D7_0730300-DsL_PF3D7_0920400-;Alias=;ID=PF3D7_0730300-DsL-1-PF3D7_0920400;pvalue=0.000435;sequence=GGTTCC;
PF3D7_0920400	fimo	nucleotide_motif	985	990	33	+	.	Name=PF3D7_0730300-DsL_PF3D7_0920400+;Alias=;ID=PF3D7_0730300-DsL-2-PF3D7_0920400;pvalue=0.000502;sequence=ATGTCC;
PF3D7_0920400	fimo	nucleotide_motif	296	301	28.3	-	.	Name=PF3D7_0730300-DsL_PF3D7_0920400-;Alias=;ID=PF3D7_0730300-DsL-3-PF3D7_0920400;pvalue=0.00148;sequence=ATATCC;
PF3D7_0920400	fimo	nucleotide_motif	314	319	28.3	-	.	Name=PF3D7_0730300-DsL_PF3D7_0920400-;Alias=;ID=PF3D7_0730300-DsL-4-PF3D7_0920400;pvalue=0.00148;sequence=ATATCC;
PF3D7_0920400	fimo	nucleotide_motif	499	504	28.3	+	.	Name=PF3D7_0730300-DsL_PF3D7_0920400+;Alias=;ID=PF3D7_0730300-DsL-5-PF3D7_0920400;pvalue=0.00148;sequence=ATATCC;
PF3D7_0920400	fimo	nucleotide_motif	675	680	27	+	.	Name=PF3D7_0730300-DsL_PF3D7_0920400+;Alias=;ID=PF3D7_0730300-DsL-6-PF3D7_0920400;pvalue=0.00198;sequence=ATGCCC;
PF3D7_0920400	fimo	nucleotide_motif	817	822	27	+	.	Name=PF3D7_0730300-DsL_PF3D7_0920400+;Alias=;ID=PF3D7_0730300-DsL-7-PF3D7_0920400;pvalue=0.00198;sequence=GGGTCC;
PF3D7_0920400	fimo	nucleotide_motif	986	991	27	+	.	Name=PF3D7_0730300-DsL_PF3D7_0920400+;Alias=;ID=PF3D7_0730300-DsL-8-PF3D7_0920400;pvalue=0.00199;sequence=TGTCCC;
PF3D7_0920400	fimo	nucleotide_motif	556	561	25.2	-	.	Name=PF3D7_0730300-DsL_PF3D7_0920400-;Alias=;ID=PF3D7_0730300-DsL-9-PF3D7_0920400;pvalue=0.00304;sequence=ATTTAC;
PF3D7_0920400	fimo	nucleotide_motif	441	446	23.5	+	.	Name=PF3D7_0730300-DsL_PF3D7_0920400+;Alias=;ID=PF3D7_0730300-DsL-10-PF3D7_0920400;pvalue=0.00442;sequence=ATTTTC;
PF3D7_0920400	fimo	nucleotide_motif	781	786	23.5	+	.	Name=PF3D7_0730300-DsL_PF3D7_0920400+;Alias=;ID=PF3D7_0730300-DsL-11-PF3D7_0920400;pvalue=0.00442;sequence=ATTTTC;
PF3D7_0920500	fimo	nucleotide_motif	93	98	37.6	-	.	Name=PF3D7_0730300-DsL_PF3D7_0920500-;Alias=;ID=PF3D7_0730300-DsL-1-PF3D7_0920500;pvalue=0.000172;sequence=ATTTCC;
PF3D7_0920500	fimo	nucleotide_motif	867	872	34.3	+	.	Name=PF3D7_0730300-DsL_PF3D7_0920500+;Alias=;ID=PF3D7_0730300-DsL-2-PF3D7_0920500;pvalue=0.000373;sequence=TTTTCC;
PF3D7_0920500	fimo	nucleotide_motif	888	893	34.3	+	.	Name=PF3D7_0730300-DsL_PF3D7_0920500+;Alias=;ID=PF3D7_0730300-DsL-3-PF3D7_0920500;pvalue=0.000373;sequence=TTTTCC;
PF3D7_0920500	fimo	nucleotide_motif	773	778	33	+	.	Name=PF3D7_0730300-DsL_PF3D7_0920500+;Alias=;ID=PF3D7_0730300-DsL-4-PF3D7_0920500;pvalue=0.000502;sequence=ATGTCC;
PF3D7_0920500	fimo	nucleotide_motif	359	364	32.5	+	.	Name=PF3D7_0730300-DsL_PF3D7_0920500+;Alias=;ID=PF3D7_0730300-DsL-5-PF3D7_0920500;pvalue=0.000564;sequence=CTTTCC;
PF3D7_0920500	fimo	nucleotide_motif	354	359	30.2	+	.	Name=PF3D7_0730300-DsL_PF3D7_0920500+;Alias=;ID=PF3D7_0730300-DsL-6-PF3D7_0920500;pvalue=0.000952;sequence=TTTGCC;
PF3D7_0920500	fimo	nucleotide_motif	436	441	25.2	+	.	Name=PF3D7_0730300-DsL_PF3D7_0920500+;Alias=;ID=PF3D7_0730300-DsL-7-PF3D7_0920500;pvalue=0.00304;sequence=ATTTAC;
PF3D7_0920500	fimo	nucleotide_motif	144	149	24.7	+	.	Name=PF3D7_0730300-DsL_PF3D7_0920500+;Alias=;ID=PF3D7_0730300-DsL-8-PF3D7_0920500;pvalue=0.00339;sequence=GTTTAC;
PF3D7_0920500	fimo	nucleotide_motif	36	41	23.5	-	.	Name=PF3D7_0730300-DsL_PF3D7_0920500-;Alias=;ID=PF3D7_0730300-DsL-9-PF3D7_0920500;pvalue=0.00442;sequence=ATTTTC;
PF3D7_0920500	fimo	nucleotide_motif	78	83	23.5	-	.	Name=PF3D7_0730300-DsL_PF3D7_0920500-;Alias=;ID=PF3D7_0730300-DsL-10-PF3D7_0920500;pvalue=0.00442;sequence=ATTTTC;
PF3D7_0920500	fimo	nucleotide_motif	545	550	23.5	+	.	Name=PF3D7_0730300-DsL_PF3D7_0920500+;Alias=;ID=PF3D7_0730300-DsL-11-PF3D7_0920500;pvalue=0.00442;sequence=ATTTTC;
PF3D7_0920500	fimo	nucleotide_motif	671	676	23.5	+	.	Name=PF3D7_0730300-DsL_PF3D7_0920500+;Alias=;ID=PF3D7_0730300-DsL-12-PF3D7_0920500;pvalue=0.00442;sequence=ATTTTC;
PF3D7_0920500	fimo	nucleotide_motif	866	871	23.5	+	.	Name=PF3D7_0730300-DsL_PF3D7_0920500+;Alias=;ID=PF3D7_0730300-DsL-13-PF3D7_0920500;pvalue=0.00442;sequence=ATTTTC;
PF3D7_0920600	fimo	nucleotide_motif	465	470	33	-	.	Name=PF3D7_0730300-DsL_PF3D7_0920600-;Alias=;ID=PF3D7_0730300-DsL-1-PF3D7_0920600;pvalue=0.000502;sequence=ATGTCC;
PF3D7_0920600	fimo	nucleotide_motif	450	455	32.7	+	.	Name=PF3D7_0730300-DsL_PF3D7_0920600+;Alias=;ID=PF3D7_0730300-DsL-2-PF3D7_0920600;pvalue=0.000535;sequence=TGTTCC;
PF3D7_0920600	fimo	nucleotide_motif	127	132	30.7	+	.	Name=PF3D7_0730300-DsL_PF3D7_0920600+;Alias=;ID=PF3D7_0730300-DsL-3-PF3D7_0920600;pvalue=0.000856;sequence=ACTTCC;
PF3D7_0920600	fimo	nucleotide_motif	275	280	29.4	-	.	Name=PF3D7_0730300-DsL_PF3D7_0920600-;Alias=;ID=PF3D7_0730300-DsL-4-PF3D7_0920600;pvalue=0.00113;sequence=AATTCC;
PF3D7_0920600	fimo	nucleotide_motif	304	309	29.4	-	.	Name=PF3D7_0730300-DsL_PF3D7_0920600-;Alias=;ID=PF3D7_0730300-DsL-5-PF3D7_0920600;pvalue=0.00113;sequence=AATTCC;
PF3D7_0920600	fimo	nucleotide_motif	471	476	29.4	-	.	Name=PF3D7_0730300-DsL_PF3D7_0920600-;Alias=;ID=PF3D7_0730300-DsL-6-PF3D7_0920600;pvalue=0.00113;sequence=AATTCC;
PF3D7_0920600	fimo	nucleotide_motif	310	315	27.3	-	.	Name=PF3D7_0730300-DsL_PF3D7_0920600-;Alias=;ID=PF3D7_0730300-DsL-7-PF3D7_0920600;pvalue=0.00185;sequence=TTTACC;
PF3D7_0920600	fimo	nucleotide_motif	229	234	27	-	.	Name=PF3D7_0730300-DsL_PF3D7_0920600-;Alias=;ID=PF3D7_0730300-DsL-8-PF3D7_0920600;pvalue=0.00197;sequence=GTTTGC;
PF3D7_0920600	fimo	nucleotide_motif	311	316	25.2	-	.	Name=PF3D7_0730300-DsL_PF3D7_0920600-;Alias=;ID=PF3D7_0730300-DsL-9-PF3D7_0920600;pvalue=0.00304;sequence=ATTTAC;
PF3D7_0920600	fimo	nucleotide_motif	393	398	24.9	+	.	Name=PF3D7_0730300-DsL_PF3D7_0920600+;Alias=;ID=PF3D7_0730300-DsL-10-PF3D7_0920600;pvalue=0.00322;sequence=TATTCC;
PF3D7_0920700	fimo	nucleotide_motif	787	792	37	-	.	Name=PF3D7_0730300-DsL_PF3D7_0920700-;Alias=;ID=PF3D7_0730300-DsL-1-PF3D7_0920700;pvalue=0.000201;sequence=GTTTCC;
PF3D7_0920700	fimo	nucleotide_motif	226	231	33.6	+	.	Name=PF3D7_0730300-DsL_PF3D7_0920700+;Alias=;ID=PF3D7_0730300-DsL-2-PF3D7_0920700;pvalue=0.000435;sequence=GGTTCC;
PF3D7_0920700	fimo	nucleotide_motif	131	136	31.8	-	.	Name=PF3D7_0730300-DsL_PF3D7_0920700-;Alias=;ID=PF3D7_0730300-DsL-3-PF3D7_0920700;pvalue=0.000655;sequence=GTTGCC;
PF3D7_0920700	fimo	nucleotide_motif	205	210	27.3	+	.	Name=PF3D7_0730300-DsL_PF3D7_0920700+;Alias=;ID=PF3D7_0730300-DsL-4-PF3D7_0920700;pvalue=0.00185;sequence=TTTACC;
PF3D7_0920700	fimo	nucleotide_motif	954	959	25.2	-	.	Name=PF3D7_0730300-DsL_PF3D7_0920700-;Alias=;ID=PF3D7_0730300-DsL-5-PF3D7_0920700;pvalue=0.00304;sequence=ATTTAC;
PF3D7_0920700	fimo	nucleotide_motif	204	209	25.2	+	.	Name=PF3D7_0730300-DsL_PF3D7_0920700+;Alias=;ID=PF3D7_0730300-DsL-6-PF3D7_0920700;pvalue=0.00304;sequence=ATTTAC;
PF3D7_0920700	fimo	nucleotide_motif	973	978	24.9	-	.	Name=PF3D7_0730300-DsL_PF3D7_0920700-;Alias=;ID=PF3D7_0730300-DsL-7-PF3D7_0920700;pvalue=0.00322;sequence=TATTCC;
PF3D7_0920700	fimo	nucleotide_motif	653	658	23.5	-	.	Name=PF3D7_0730300-DsL_PF3D7_0920700-;Alias=;ID=PF3D7_0730300-DsL-8-PF3D7_0920700;pvalue=0.00442;sequence=ATTTTC;
PF3D7_0920800	fimo	nucleotide_motif	559	564	37.6	-	.	Name=PF3D7_0730300-DsL_PF3D7_0920800-;Alias=;ID=PF3D7_0730300-DsL-1-PF3D7_0920800;pvalue=0.000172;sequence=ATTTCC;
PF3D7_0920800	fimo	nucleotide_motif	513	518	34.3	-	.	Name=PF3D7_0730300-DsL_PF3D7_0920800-;Alias=;ID=PF3D7_0730300-DsL-2-PF3D7_0920800;pvalue=0.000373;sequence=TTTTCC;
PF3D7_0920800	fimo	nucleotide_motif	585	590	33.7	+	.	Name=PF3D7_0730300-DsL_PF3D7_0920800+;Alias=;ID=PF3D7_0730300-DsL-3-PF3D7_0920800;pvalue=0.00043;sequence=ATTCCC;
PF3D7_0920800	fimo	nucleotide_motif	149	154	32.7	+	.	Name=PF3D7_0730300-DsL_PF3D7_0920800+;Alias=;ID=PF3D7_0730300-DsL-4-PF3D7_0920800;pvalue=0.000535;sequence=TGTTCC;
PF3D7_0920800	fimo	nucleotide_motif	536	541	32.7	-	.	Name=PF3D7_0730300-DsL_PF3D7_0920800-;Alias=;ID=PF3D7_0730300-DsL-5-PF3D7_0920800;pvalue=0.000535;sequence=TGTTCC;
PF3D7_0920800	fimo	nucleotide_motif	990	995	31.9	+	.	Name=PF3D7_0730300-DsL_PF3D7_0920800+;Alias=;ID=PF3D7_0730300-DsL-6-PF3D7_0920800;pvalue=0.00065;sequence=TTCTCC;
PF3D7_0920800	fimo	nucleotide_motif	103	108	29.4	-	.	Name=PF3D7_0730300-DsL_PF3D7_0920800-;Alias=;ID=PF3D7_0730300-DsL-7-PF3D7_0920800;pvalue=0.00113;sequence=AATTCC;
PF3D7_0920800	fimo	nucleotide_motif	814	819	28.8	+	.	Name=PF3D7_0730300-DsL_PF3D7_0920800+;Alias=;ID=PF3D7_0730300-DsL-8-PF3D7_0920800;pvalue=0.00131;sequence=ATTTCG;
PF3D7_0920800	fimo	nucleotide_motif	695	700	28.3	+	.	Name=PF3D7_0730300-DsL_PF3D7_0920800+;Alias=;ID=PF3D7_0730300-DsL-9-PF3D7_0920800;pvalue=0.00148;sequence=ATATCC;
PF3D7_0920800	fimo	nucleotide_motif	155	160	27.1	+	.	Name=PF3D7_0730300-DsL_PF3D7_0920800+;Alias=;ID=PF3D7_0730300-DsL-10-PF3D7_0920800;pvalue=0.00194;sequence=TCTTCC;
PF3D7_0920800	fimo	nucleotide_motif	156	161	27	+	.	Name=PF3D7_0730300-DsL_PF3D7_0920800+;Alias=;ID=PF3D7_0730300-DsL-11-PF3D7_0920800;pvalue=0.00199;sequence=CTTCCC;
PF3D7_0920800	fimo	nucleotide_motif	365	370	25.2	+	.	Name=PF3D7_0730300-DsL_PF3D7_0920800+;Alias=;ID=PF3D7_0730300-DsL-12-PF3D7_0920800;pvalue=0.00304;sequence=ATTTAC;
PF3D7_0920800	fimo	nucleotide_motif	399	404	25.2	+	.	Name=PF3D7_0730300-DsL_PF3D7_0920800+;Alias=;ID=PF3D7_0730300-DsL-13-PF3D7_0920800;pvalue=0.00304;sequence=ATTTAC;
PF3D7_0920800	fimo	nucleotide_motif	157	162	25.2	+	.	Name=PF3D7_0730300-DsL_PF3D7_0920800+;Alias=;ID=PF3D7_0730300-DsL-14-PF3D7_0920800;pvalue=0.00305;sequence=TTCCCC;
PF3D7_0920800	fimo	nucleotide_motif	665	670	24.9	-	.	Name=PF3D7_0730300-DsL_PF3D7_0920800-;Alias=;ID=PF3D7_0730300-DsL-15-PF3D7_0920800;pvalue=0.00322;sequence=TATTCC;
PF3D7_0920800	fimo	nucleotide_motif	93	98	24.9	+	.	Name=PF3D7_0730300-DsL_PF3D7_0920800+;Alias=;ID=PF3D7_0730300-DsL-16-PF3D7_0920800;pvalue=0.00322;sequence=TATTCC;
PF3D7_0920800	fimo	nucleotide_motif	584	589	24.9	+	.	Name=PF3D7_0730300-DsL_PF3D7_0920800+;Alias=;ID=PF3D7_0730300-DsL-17-PF3D7_0920800;pvalue=0.00322;sequence=TATTCC;
PF3D7_0920800	fimo	nucleotide_motif	514	519	23.5	-	.	Name=PF3D7_0730300-DsL_PF3D7_0920800-;Alias=;ID=PF3D7_0730300-DsL-18-PF3D7_0920800;pvalue=0.00442;sequence=ATTTTC;
PF3D7_0920800	fimo	nucleotide_motif	411	416	23.5	+	.	Name=PF3D7_0730300-DsL_PF3D7_0920800+;Alias=;ID=PF3D7_0730300-DsL-19-PF3D7_0920800;pvalue=0.00442;sequence=ATTTTC;
PF3D7_0920800	fimo	nucleotide_motif	941	946	23.5	+	.	Name=PF3D7_0730300-DsL_PF3D7_0920800+;Alias=;ID=PF3D7_0730300-DsL-20-PF3D7_0920800;pvalue=0.00442;sequence=ATTTTC;
PF3D7_0920900	fimo	nucleotide_motif	600	605	31.9	-	.	Name=PF3D7_0730300-DsL_PF3D7_0920900-;Alias=;ID=PF3D7_0730300-DsL-1-PF3D7_0920900;pvalue=0.00065;sequence=TTCTCC;
PF3D7_0920900	fimo	nucleotide_motif	153	158	30.4	-	.	Name=PF3D7_0730300-DsL_PF3D7_0920900-;Alias=;ID=PF3D7_0730300-DsL-2-PF3D7_0920900;pvalue=0.000913;sequence=GTTACC;
PF3D7_0920900	fimo	nucleotide_motif	776	781	28.8	-	.	Name=PF3D7_0730300-DsL_PF3D7_0920900-;Alias=;ID=PF3D7_0730300-DsL-3-PF3D7_0920900;pvalue=0.00131;sequence=ATTTCG;
PF3D7_0920900	fimo	nucleotide_motif	895	900	28.3	-	.	Name=PF3D7_0730300-DsL_PF3D7_0920900-;Alias=;ID=PF3D7_0730300-DsL-4-PF3D7_0920900;pvalue=0.00148;sequence=ATATCC;
PF3D7_0920900	fimo	nucleotide_motif	574	579	28.3	+	.	Name=PF3D7_0730300-DsL_PF3D7_0920900+;Alias=;ID=PF3D7_0730300-DsL-5-PF3D7_0920900;pvalue=0.00148;sequence=ATATCC;
PF3D7_0920900	fimo	nucleotide_motif	83	88	25.2	+	.	Name=PF3D7_0730300-DsL_PF3D7_0920900+;Alias=;ID=PF3D7_0730300-DsL-6-PF3D7_0920900;pvalue=0.00304;sequence=ATTTAC;
PF3D7_0920900	fimo	nucleotide_motif	515	520	25.2	+	.	Name=PF3D7_0730300-DsL_PF3D7_0920900+;Alias=;ID=PF3D7_0730300-DsL-7-PF3D7_0920900;pvalue=0.00304;sequence=ATTTAC;
PF3D7_0920900	fimo	nucleotide_motif	69	74	24.9	-	.	Name=PF3D7_0730300-DsL_PF3D7_0920900-;Alias=;ID=PF3D7_0730300-DsL-8-PF3D7_0920900;pvalue=0.00322;sequence=TATTCC;
PF3D7_0920900	fimo	nucleotide_motif	925	930	24.9	+	.	Name=PF3D7_0730300-DsL_PF3D7_0920900+;Alias=;ID=PF3D7_0730300-DsL-9-PF3D7_0920900;pvalue=0.00322;sequence=TATTCC;
PF3D7_0920900	fimo	nucleotide_motif	122	127	23.5	-	.	Name=PF3D7_0730300-DsL_PF3D7_0920900-;Alias=;ID=PF3D7_0730300-DsL-10-PF3D7_0920900;pvalue=0.00442;sequence=ATTTTC;
PF3D7_0920900	fimo	nucleotide_motif	649	654	23.5	-	.	Name=PF3D7_0730300-DsL_PF3D7_0920900-;Alias=;ID=PF3D7_0730300-DsL-11-PF3D7_0920900;pvalue=0.00442;sequence=ATTTTC;
PF3D7_0921000	fimo	nucleotide_motif	731	736	27.7	+	.	Name=PF3D7_0730300-DsL_PF3D7_0921000+;Alias=;ID=PF3D7_0730300-DsL-1-PF3D7_0921000;pvalue=0.00168;sequence=ATTTGC;
PF3D7_0921000	fimo	nucleotide_motif	278	283	27	+	.	Name=PF3D7_0730300-DsL_PF3D7_0921000+;Alias=;ID=PF3D7_0730300-DsL-2-PF3D7_0921000;pvalue=0.00197;sequence=GTTTGC;
PF3D7_0921000	fimo	nucleotide_motif	304	309	25.2	-	.	Name=PF3D7_0730300-DsL_PF3D7_0921000-;Alias=;ID=PF3D7_0730300-DsL-3-PF3D7_0921000;pvalue=0.00304;sequence=ATTTAC;
PF3D7_0921000	fimo	nucleotide_motif	409	414	25.2	-	.	Name=PF3D7_0730300-DsL_PF3D7_0921000-;Alias=;ID=PF3D7_0730300-DsL-4-PF3D7_0921000;pvalue=0.00304;sequence=ATTTAC;
PF3D7_0921000	fimo	nucleotide_motif	556	561	25.2	+	.	Name=PF3D7_0730300-DsL_PF3D7_0921000+;Alias=;ID=PF3D7_0730300-DsL-5-PF3D7_0921000;pvalue=0.00304;sequence=ATTTAC;
PF3D7_0921000	fimo	nucleotide_motif	295	300	24.9	-	.	Name=PF3D7_0730300-DsL_PF3D7_0921000-;Alias=;ID=PF3D7_0730300-DsL-6-PF3D7_0921000;pvalue=0.00322;sequence=TATTCC;
PF3D7_0921000	fimo	nucleotide_motif	370	375	24.7	+	.	Name=PF3D7_0730300-DsL_PF3D7_0921000+;Alias=;ID=PF3D7_0730300-DsL-7-PF3D7_0921000;pvalue=0.00339;sequence=GTTTAC;
PF3D7_0921000	fimo	nucleotide_motif	54	59	23.5	-	.	Name=PF3D7_0730300-DsL_PF3D7_0921000-;Alias=;ID=PF3D7_0730300-DsL-8-PF3D7_0921000;pvalue=0.00442;sequence=ATTTTC;
PF3D7_0921000	fimo	nucleotide_motif	475	480	23.5	-	.	Name=PF3D7_0730300-DsL_PF3D7_0921000-;Alias=;ID=PF3D7_0730300-DsL-9-PF3D7_0921000;pvalue=0.00442;sequence=ATTTTC;
PF3D7_0921000	fimo	nucleotide_motif	619	624	23.5	-	.	Name=PF3D7_0730300-DsL_PF3D7_0921000-;Alias=;ID=PF3D7_0730300-DsL-10-PF3D7_0921000;pvalue=0.00442;sequence=ATTTTC;
PF3D7_0921100	fimo	nucleotide_motif	392	397	27	-	.	Name=PF3D7_0730300-DsL_PF3D7_0921100-;Alias=;ID=PF3D7_0730300-DsL-1-PF3D7_0921100;pvalue=0.00197;sequence=GTTTGC;
PF3D7_0921100	fimo	nucleotide_motif	114	119	25.2	-	.	Name=PF3D7_0730300-DsL_PF3D7_0921100-;Alias=;ID=PF3D7_0730300-DsL-2-PF3D7_0921100;pvalue=0.00304;sequence=ATTTAC;
PF3D7_0921100	fimo	nucleotide_motif	261	266	25.2	+	.	Name=PF3D7_0730300-DsL_PF3D7_0921100+;Alias=;ID=PF3D7_0730300-DsL-3-PF3D7_0921100;pvalue=0.00304;sequence=ATTTAC;
PF3D7_0921100	fimo	nucleotide_motif	366	371	25.2	+	.	Name=PF3D7_0730300-DsL_PF3D7_0921100+;Alias=;ID=PF3D7_0730300-DsL-4-PF3D7_0921100;pvalue=0.00304;sequence=ATTTAC;
PF3D7_0921100	fimo	nucleotide_motif	375	380	24.9	+	.	Name=PF3D7_0730300-DsL_PF3D7_0921100+;Alias=;ID=PF3D7_0730300-DsL-5-PF3D7_0921100;pvalue=0.00322;sequence=TATTCC;
PF3D7_0921100	fimo	nucleotide_motif	300	305	24.7	-	.	Name=PF3D7_0730300-DsL_PF3D7_0921100-;Alias=;ID=PF3D7_0730300-DsL-6-PF3D7_0921100;pvalue=0.00339;sequence=GTTTAC;
PF3D7_0921100	fimo	nucleotide_motif	51	56	23.5	+	.	Name=PF3D7_0730300-DsL_PF3D7_0921100+;Alias=;ID=PF3D7_0730300-DsL-7-PF3D7_0921100;pvalue=0.00442;sequence=ATTTTC;
PF3D7_0921100	fimo	nucleotide_motif	195	200	23.5	+	.	Name=PF3D7_0730300-DsL_PF3D7_0921100+;Alias=;ID=PF3D7_0730300-DsL-8-PF3D7_0921100;pvalue=0.00442;sequence=ATTTTC;
PF3D7_0921100	fimo	nucleotide_motif	616	621	23.5	+	.	Name=PF3D7_0730300-DsL_PF3D7_0921100+;Alias=;ID=PF3D7_0730300-DsL-9-PF3D7_0921100;pvalue=0.00442;sequence=ATTTTC;
PF3D7_0921100	fimo	nucleotide_motif	476	481	23.2	-	.	Name=PF3D7_0730300-DsL_PF3D7_0921100-;Alias=;ID=PF3D7_0730300-DsL-10-PF3D7_0921100;pvalue=0.00477;sequence=TTATCC;
PF3D7_0921200	fimo	nucleotide_motif	316	321	34.3	-	.	Name=PF3D7_0730300-DsL_PF3D7_0921200-;Alias=;ID=PF3D7_0730300-DsL-1-PF3D7_0921200;pvalue=0.000373;sequence=TTTTCC;
PF3D7_0921200	fimo	nucleotide_motif	531	536	34.3	-	.	Name=PF3D7_0730300-DsL_PF3D7_0921200-;Alias=;ID=PF3D7_0730300-DsL-2-PF3D7_0921200;pvalue=0.000373;sequence=TTTTCC;
PF3D7_0921200	fimo	nucleotide_motif	625	630	34.3	+	.	Name=PF3D7_0730300-DsL_PF3D7_0921200+;Alias=;ID=PF3D7_0730300-DsL-3-PF3D7_0921200;pvalue=0.000373;sequence=TTTTCC;
PF3D7_0921200	fimo	nucleotide_motif	477	482	27.7	-	.	Name=PF3D7_0730300-DsL_PF3D7_0921200-;Alias=;ID=PF3D7_0730300-DsL-4-PF3D7_0921200;pvalue=0.00168;sequence=ATTTGC;
PF3D7_0921200	fimo	nucleotide_motif	511	516	27.7	+	.	Name=PF3D7_0730300-DsL_PF3D7_0921200+;Alias=;ID=PF3D7_0730300-DsL-5-PF3D7_0921200;pvalue=0.00168;sequence=ATTTGC;
PF3D7_0921200	fimo	nucleotide_motif	281	286	27.3	-	.	Name=PF3D7_0730300-DsL_PF3D7_0921200-;Alias=;ID=PF3D7_0730300-DsL-6-PF3D7_0921200;pvalue=0.00185;sequence=TTTACC;
PF3D7_0921200	fimo	nucleotide_motif	524	529	27.3	+	.	Name=PF3D7_0730300-DsL_PF3D7_0921200+;Alias=;ID=PF3D7_0730300-DsL-7-PF3D7_0921200;pvalue=0.00185;sequence=TTTACC;
PF3D7_0921200	fimo	nucleotide_motif	231	236	24.9	-	.	Name=PF3D7_0730300-DsL_PF3D7_0921200-;Alias=;ID=PF3D7_0730300-DsL-8-PF3D7_0921200;pvalue=0.00322;sequence=TATTCC;
PF3D7_0921200	fimo	nucleotide_motif	532	537	23.5	-	.	Name=PF3D7_0730300-DsL_PF3D7_0921200-;Alias=;ID=PF3D7_0730300-DsL-9-PF3D7_0921200;pvalue=0.00442;sequence=ATTTTC;
PF3D7_0921200	fimo	nucleotide_motif	636	641	23.5	+	.	Name=PF3D7_0730300-DsL_PF3D7_0921200+;Alias=;ID=PF3D7_0730300-DsL-10-PF3D7_0921200;pvalue=0.00442;sequence=ATTTTC;
PF3D7_0921300	fimo	nucleotide_motif	72	77	34.3	+	.	Name=PF3D7_0730300-DsL_PF3D7_0921300+;Alias=;ID=PF3D7_0730300-DsL-1-PF3D7_0921300;pvalue=0.000373;sequence=TTTTCC;
PF3D7_0921300	fimo	nucleotide_motif	337	342	34.3	-	.	Name=PF3D7_0730300-DsL_PF3D7_0921300-;Alias=;ID=PF3D7_0730300-DsL-2-PF3D7_0921300;pvalue=0.000373;sequence=TTTTCC;
PF3D7_0921300	fimo	nucleotide_motif	992	997	34.3	-	.	Name=PF3D7_0730300-DsL_PF3D7_0921300-;Alias=;ID=PF3D7_0730300-DsL-3-PF3D7_0921300;pvalue=0.000373;sequence=TTTTCC;
PF3D7_0921300	fimo	nucleotide_motif	336	341	32.3	-	.	Name=PF3D7_0730300-DsL_PF3D7_0921300-;Alias=;ID=PF3D7_0730300-DsL-4-PF3D7_0921300;pvalue=0.000593;sequence=TTTCCC;
PF3D7_0921300	fimo	nucleotide_motif	94	99	31.9	+	.	Name=PF3D7_0730300-DsL_PF3D7_0921300+;Alias=;ID=PF3D7_0730300-DsL-5-PF3D7_0921300;pvalue=0.00065;sequence=TTCTCC;
PF3D7_0921300	fimo	nucleotide_motif	33	38	29.4	+	.	Name=PF3D7_0730300-DsL_PF3D7_0921300+;Alias=;ID=PF3D7_0730300-DsL-6-PF3D7_0921300;pvalue=0.00113;sequence=AATTCC;
PF3D7_0921300	fimo	nucleotide_motif	238	243	24.7	-	.	Name=PF3D7_0730300-DsL_PF3D7_0921300-;Alias=;ID=PF3D7_0730300-DsL-7-PF3D7_0921300;pvalue=0.00339;sequence=GTTTAC;
PF3D7_0921300	fimo	nucleotide_motif	338	343	23.5	-	.	Name=PF3D7_0730300-DsL_PF3D7_0921300-;Alias=;ID=PF3D7_0730300-DsL-8-PF3D7_0921300;pvalue=0.00442;sequence=ATTTTC;
PF3D7_0921300	fimo	nucleotide_motif	981	986	23.5	-	.	Name=PF3D7_0730300-DsL_PF3D7_0921300-;Alias=;ID=PF3D7_0730300-DsL-9-PF3D7_0921300;pvalue=0.00442;sequence=ATTTTC;
PF3D7_0921300	fimo	nucleotide_motif	170	175	23.5	+	.	Name=PF3D7_0730300-DsL_PF3D7_0921300+;Alias=;ID=PF3D7_0730300-DsL-10-PF3D7_0921300;pvalue=0.00442;sequence=ATTTTC;
PF3D7_0921300	fimo	nucleotide_motif	313	318	23.5	+	.	Name=PF3D7_0730300-DsL_PF3D7_0921300+;Alias=;ID=PF3D7_0730300-DsL-11-PF3D7_0921300;pvalue=0.00442;sequence=ATTTTC;
PF3D7_0921300	fimo	nucleotide_motif	350	355	23.4	-	.	Name=PF3D7_0730300-DsL_PF3D7_0921300-;Alias=;ID=PF3D7_0730300-DsL-12-PF3D7_0921300;pvalue=0.0046;sequence=TTTTCG;
PF3D7_0921400	fimo	nucleotide_motif	57	62	34.3	+	.	Name=PF3D7_0730300-DsL_PF3D7_0921400+;Alias=;ID=PF3D7_0730300-DsL-1-PF3D7_0921400;pvalue=0.000373;sequence=TTTTCC;
PF3D7_0921400	fimo	nucleotide_motif	473	478	34.3	-	.	Name=PF3D7_0730300-DsL_PF3D7_0921400-;Alias=;ID=PF3D7_0730300-DsL-2-PF3D7_0921400;pvalue=0.000373;sequence=TTTTCC;
PF3D7_0921400	fimo	nucleotide_motif	549	554	34.3	+	.	Name=PF3D7_0730300-DsL_PF3D7_0921400+;Alias=;ID=PF3D7_0730300-DsL-3-PF3D7_0921400;pvalue=0.000373;sequence=TTTTCC;
PF3D7_0921400	fimo	nucleotide_motif	857	862	34.3	-	.	Name=PF3D7_0730300-DsL_PF3D7_0921400-;Alias=;ID=PF3D7_0730300-DsL-4-PF3D7_0921400;pvalue=0.000373;sequence=TTTTCC;
PF3D7_0921400	fimo	nucleotide_motif	398	403	33.3	+	.	Name=PF3D7_0730300-DsL_PF3D7_0921400+;Alias=;ID=PF3D7_0730300-DsL-5-PF3D7_0921400;pvalue=0.000468;sequence=ATCTCC;
PF3D7_0921400	fimo	nucleotide_motif	856	861	32.3	-	.	Name=PF3D7_0730300-DsL_PF3D7_0921400-;Alias=;ID=PF3D7_0730300-DsL-6-PF3D7_0921400;pvalue=0.000593;sequence=TTTCCC;
PF3D7_0921400	fimo	nucleotide_motif	98	103	31.9	+	.	Name=PF3D7_0730300-DsL_PF3D7_0921400+;Alias=;ID=PF3D7_0730300-DsL-7-PF3D7_0921400;pvalue=0.00065;sequence=TTCTCC;
PF3D7_0921400	fimo	nucleotide_motif	258	263	30.4	-	.	Name=PF3D7_0730300-DsL_PF3D7_0921400-;Alias=;ID=PF3D7_0730300-DsL-8-PF3D7_0921400;pvalue=0.000913;sequence=GTTACC;
PF3D7_0921400	fimo	nucleotide_motif	732	737	28.8	-	.	Name=PF3D7_0730300-DsL_PF3D7_0921400-;Alias=;ID=PF3D7_0730300-DsL-9-PF3D7_0921400;pvalue=0.00131;sequence=ATTTCG;
PF3D7_0921400	fimo	nucleotide_motif	131	136	28.8	+	.	Name=PF3D7_0730300-DsL_PF3D7_0921400+;Alias=;ID=PF3D7_0730300-DsL-10-PF3D7_0921400;pvalue=0.00131;sequence=ATTTCG;
PF3D7_0921400	fimo	nucleotide_motif	253	258	28.8	+	.	Name=PF3D7_0730300-DsL_PF3D7_0921400+;Alias=;ID=PF3D7_0730300-DsL-11-PF3D7_0921400;pvalue=0.00131;sequence=ATTTCG;
PF3D7_0921400	fimo	nucleotide_motif	109	114	27.7	-	.	Name=PF3D7_0730300-DsL_PF3D7_0921400-;Alias=;ID=PF3D7_0730300-DsL-12-PF3D7_0921400;pvalue=0.00168;sequence=ATTTGC;
PF3D7_0921400	fimo	nucleotide_motif	883	888	27.3	-	.	Name=PF3D7_0730300-DsL_PF3D7_0921400-;Alias=;ID=PF3D7_0730300-DsL-13-PF3D7_0921400;pvalue=0.00185;sequence=TTTACC;
PF3D7_0921400	fimo	nucleotide_motif	633	638	24.9	-	.	Name=PF3D7_0730300-DsL_PF3D7_0921400-;Alias=;ID=PF3D7_0730300-DsL-14-PF3D7_0921400;pvalue=0.00322;sequence=TATTCC;
PF3D7_0921400	fimo	nucleotide_motif	474	479	23.5	-	.	Name=PF3D7_0730300-DsL_PF3D7_0921400-;Alias=;ID=PF3D7_0730300-DsL-15-PF3D7_0921400;pvalue=0.00442;sequence=ATTTTC;
PF3D7_0921400	fimo	nucleotide_motif	563	568	23.5	-	.	Name=PF3D7_0730300-DsL_PF3D7_0921400-;Alias=;ID=PF3D7_0730300-DsL-16-PF3D7_0921400;pvalue=0.00442;sequence=ATTTTC;
PF3D7_0921400	fimo	nucleotide_motif	674	679	23.5	-	.	Name=PF3D7_0730300-DsL_PF3D7_0921400-;Alias=;ID=PF3D7_0730300-DsL-17-PF3D7_0921400;pvalue=0.00442;sequence=ATTTTC;
PF3D7_0921400	fimo	nucleotide_motif	56	61	23.5	+	.	Name=PF3D7_0730300-DsL_PF3D7_0921400+;Alias=;ID=PF3D7_0730300-DsL-18-PF3D7_0921400;pvalue=0.00442;sequence=ATTTTC;
PF3D7_0921400	fimo	nucleotide_motif	95	100	23.5	+	.	Name=PF3D7_0730300-DsL_PF3D7_0921400+;Alias=;ID=PF3D7_0730300-DsL-19-PF3D7_0921400;pvalue=0.00442;sequence=ATTTTC;
PF3D7_0921400	fimo	nucleotide_motif	209	214	23.5	+	.	Name=PF3D7_0730300-DsL_PF3D7_0921400+;Alias=;ID=PF3D7_0730300-DsL-20-PF3D7_0921400;pvalue=0.00442;sequence=ATTTTC;
PF3D7_0921400	fimo	nucleotide_motif	495	500	23.4	+	.	Name=PF3D7_0730300-DsL_PF3D7_0921400+;Alias=;ID=PF3D7_0730300-DsL-21-PF3D7_0921400;pvalue=0.0046;sequence=TTTTCG;
PF3D7_0921600	fimo	nucleotide_motif	97	102	34.3	+	.	Name=PF3D7_0730300-DsL_PF3D7_0921600+;Alias=;ID=PF3D7_0730300-DsL-1-PF3D7_0921600;pvalue=0.000373;sequence=TTTTCC;
PF3D7_0921600	fimo	nucleotide_motif	880	885	32.1	+	.	Name=PF3D7_0730300-DsL_PF3D7_0921600+;Alias=;ID=PF3D7_0730300-DsL-2-PF3D7_0921600;pvalue=0.000621;sequence=ATTGCC;
PF3D7_0921600	fimo	nucleotide_motif	965	970	31.9	-	.	Name=PF3D7_0730300-DsL_PF3D7_0921600-;Alias=;ID=PF3D7_0730300-DsL-3-PF3D7_0921600;pvalue=0.00065;sequence=TTCTCC;
PF3D7_0921600	fimo	nucleotide_motif	4	9	29.4	-	.	Name=PF3D7_0730300-DsL_PF3D7_0921600-;Alias=;ID=PF3D7_0730300-DsL-4-PF3D7_0921600;pvalue=0.00113;sequence=AATTCC;
PF3D7_0921600	fimo	nucleotide_motif	306	311	28.8	+	.	Name=PF3D7_0730300-DsL_PF3D7_0921600+;Alias=;ID=PF3D7_0730300-DsL-5-PF3D7_0921600;pvalue=0.00131;sequence=ATTTCG;
PF3D7_0921600	fimo	nucleotide_motif	797	802	28.3	+	.	Name=PF3D7_0730300-DsL_PF3D7_0921600+;Alias=;ID=PF3D7_0730300-DsL-6-PF3D7_0921600;pvalue=0.00148;sequence=ATATCC;
PF3D7_0921600	fimo	nucleotide_motif	893	898	27.7	+	.	Name=PF3D7_0730300-DsL_PF3D7_0921600+;Alias=;ID=PF3D7_0730300-DsL-7-PF3D7_0921600;pvalue=0.00168;sequence=ATTTGC;
PF3D7_0921600	fimo	nucleotide_motif	388	393	27.3	+	.	Name=PF3D7_0730300-DsL_PF3D7_0921600+;Alias=;ID=PF3D7_0730300-DsL-8-PF3D7_0921600;pvalue=0.00185;sequence=TTTACC;
PF3D7_0921600	fimo	nucleotide_motif	578	583	27.3	+	.	Name=PF3D7_0730300-DsL_PF3D7_0921600+;Alias=;ID=PF3D7_0730300-DsL-9-PF3D7_0921600;pvalue=0.00185;sequence=TTTACC;
PF3D7_0921600	fimo	nucleotide_motif	856	861	27.3	+	.	Name=PF3D7_0730300-DsL_PF3D7_0921600+;Alias=;ID=PF3D7_0730300-DsL-10-PF3D7_0921600;pvalue=0.00185;sequence=TTTACC;
PF3D7_0921600	fimo	nucleotide_motif	300	305	27.1	-	.	Name=PF3D7_0730300-DsL_PF3D7_0921600-;Alias=;ID=PF3D7_0730300-DsL-11-PF3D7_0921600;pvalue=0.00194;sequence=TCTTCC;
PF3D7_0921600	fimo	nucleotide_motif	387	392	25.2	+	.	Name=PF3D7_0730300-DsL_PF3D7_0921600+;Alias=;ID=PF3D7_0730300-DsL-12-PF3D7_0921600;pvalue=0.00304;sequence=ATTTAC;
PF3D7_0921600	fimo	nucleotide_motif	324	329	23.5	-	.	Name=PF3D7_0730300-DsL_PF3D7_0921600-;Alias=;ID=PF3D7_0730300-DsL-13-PF3D7_0921600;pvalue=0.00442;sequence=ATTTTC;
PF3D7_0921600	fimo	nucleotide_motif	653	658	23.2	-	.	Name=PF3D7_0730300-DsL_PF3D7_0921600-;Alias=;ID=PF3D7_0730300-DsL-14-PF3D7_0921600;pvalue=0.00477;sequence=TTATCC;
PF3D7_0921800	fimo	nucleotide_motif	169	174	37.6	+	.	Name=PF3D7_0730300-DsL_PF3D7_0921800+;Alias=;ID=PF3D7_0730300-DsL-1-PF3D7_0921800;pvalue=0.000172;sequence=ATTTCC;
PF3D7_0921800	fimo	nucleotide_motif	876	881	34.3	-	.	Name=PF3D7_0730300-DsL_PF3D7_0921800-;Alias=;ID=PF3D7_0730300-DsL-2-PF3D7_0921800;pvalue=0.000373;sequence=TTTTCC;
PF3D7_0921800	fimo	nucleotide_motif	199	204	33.7	+	.	Name=PF3D7_0730300-DsL_PF3D7_0921800+;Alias=;ID=PF3D7_0730300-DsL-3-PF3D7_0921800;pvalue=0.00043;sequence=ATTCCC;
PF3D7_0921800	fimo	nucleotide_motif	422	427	32.5	+	.	Name=PF3D7_0730300-DsL_PF3D7_0921800+;Alias=;ID=PF3D7_0730300-DsL-4-PF3D7_0921800;pvalue=0.000564;sequence=CTTTCC;
PF3D7_0921800	fimo	nucleotide_motif	600	605	31.9	-	.	Name=PF3D7_0730300-DsL_PF3D7_0921800-;Alias=;ID=PF3D7_0730300-DsL-5-PF3D7_0921800;pvalue=0.00065;sequence=TTCTCC;
PF3D7_0921800	fimo	nucleotide_motif	193	198	29.4	-	.	Name=PF3D7_0730300-DsL_PF3D7_0921800-;Alias=;ID=PF3D7_0730300-DsL-6-PF3D7_0921800;pvalue=0.00113;sequence=AATTCC;
PF3D7_0921800	fimo	nucleotide_motif	226	231	28.3	-	.	Name=PF3D7_0730300-DsL_PF3D7_0921800-;Alias=;ID=PF3D7_0730300-DsL-7-PF3D7_0921800;pvalue=0.00148;sequence=ATATCC;
PF3D7_0921800	fimo	nucleotide_motif	52	57	27.7	+	.	Name=PF3D7_0730300-DsL_PF3D7_0921800+;Alias=;ID=PF3D7_0730300-DsL-8-PF3D7_0921800;pvalue=0.00168;sequence=ATTTGC;
PF3D7_0921800	fimo	nucleotide_motif	593	598	27.3	+	.	Name=PF3D7_0730300-DsL_PF3D7_0921800+;Alias=;ID=PF3D7_0730300-DsL-9-PF3D7_0921800;pvalue=0.00185;sequence=TTTACC;
PF3D7_0921800	fimo	nucleotide_motif	67	72	25.2	+	.	Name=PF3D7_0730300-DsL_PF3D7_0921800+;Alias=;ID=PF3D7_0730300-DsL-10-PF3D7_0921800;pvalue=0.00304;sequence=ATTTAC;
PF3D7_0921800	fimo	nucleotide_motif	198	203	24.9	+	.	Name=PF3D7_0730300-DsL_PF3D7_0921800+;Alias=;ID=PF3D7_0730300-DsL-11-PF3D7_0921800;pvalue=0.00322;sequence=TATTCC;
PF3D7_0921800	fimo	nucleotide_motif	866	871	23.5	-	.	Name=PF3D7_0730300-DsL_PF3D7_0921800-;Alias=;ID=PF3D7_0730300-DsL-12-PF3D7_0921800;pvalue=0.00442;sequence=ATTTTC;
PF3D7_0921800	fimo	nucleotide_motif	918	923	23.5	-	.	Name=PF3D7_0730300-DsL_PF3D7_0921800-;Alias=;ID=PF3D7_0730300-DsL-13-PF3D7_0921800;pvalue=0.00442;sequence=ATTTTC;
PF3D7_0921800	fimo	nucleotide_motif	184	189	23.5	+	.	Name=PF3D7_0730300-DsL_PF3D7_0921800+;Alias=;ID=PF3D7_0730300-DsL-14-PF3D7_0921800;pvalue=0.00442;sequence=ATTTTC;
PF3D7_0921800	fimo	nucleotide_motif	438	443	23.5	+	.	Name=PF3D7_0730300-DsL_PF3D7_0921800+;Alias=;ID=PF3D7_0730300-DsL-15-PF3D7_0921800;pvalue=0.00442;sequence=ATTTTC;
PF3D7_0921900	fimo	nucleotide_motif	697	702	34.3	+	.	Name=PF3D7_0730300-DsL_PF3D7_0921900+;Alias=;ID=PF3D7_0730300-DsL-1-PF3D7_0921900;pvalue=0.000373;sequence=TTTTCC;
PF3D7_0921900	fimo	nucleotide_motif	86	91	33.3	+	.	Name=PF3D7_0730300-DsL_PF3D7_0921900+;Alias=;ID=PF3D7_0730300-DsL-2-PF3D7_0921900;pvalue=0.000468;sequence=ATCTCC;
PF3D7_0921900	fimo	nucleotide_motif	255	260	33.2	+	.	Name=PF3D7_0730300-DsL_PF3D7_0921900+;Alias=;ID=PF3D7_0730300-DsL-3-PF3D7_0921900;pvalue=0.000473;sequence=GTCTCC;
PF3D7_0921900	fimo	nucleotide_motif	97	102	31.9	-	.	Name=PF3D7_0730300-DsL_PF3D7_0921900-;Alias=;ID=PF3D7_0730300-DsL-4-PF3D7_0921900;pvalue=0.00065;sequence=TTCTCC;
PF3D7_0921900	fimo	nucleotide_motif	107	112	31.9	+	.	Name=PF3D7_0730300-DsL_PF3D7_0921900+;Alias=;ID=PF3D7_0730300-DsL-5-PF3D7_0921900;pvalue=0.00065;sequence=TTCTCC;
PF3D7_0921900	fimo	nucleotide_motif	973	978	31.9	+	.	Name=PF3D7_0730300-DsL_PF3D7_0921900+;Alias=;ID=PF3D7_0730300-DsL-6-PF3D7_0921900;pvalue=0.00065;sequence=TTCTCC;
PF3D7_0921900	fimo	nucleotide_motif	554	559	31.8	-	.	Name=PF3D7_0730300-DsL_PF3D7_0921900-;Alias=;ID=PF3D7_0730300-DsL-7-PF3D7_0921900;pvalue=0.000655;sequence=GTTGCC;
PF3D7_0921900	fimo	nucleotide_motif	432	437	30.7	+	.	Name=PF3D7_0730300-DsL_PF3D7_0921900+;Alias=;ID=PF3D7_0730300-DsL-8-PF3D7_0921900;pvalue=0.000856;sequence=ACTTCC;
PF3D7_0921900	fimo	nucleotide_motif	980	985	27.3	-	.	Name=PF3D7_0730300-DsL_PF3D7_0921900-;Alias=;ID=PF3D7_0730300-DsL-9-PF3D7_0921900;pvalue=0.00185;sequence=TTTACC;
PF3D7_0921900	fimo	nucleotide_motif	395	400	25.2	+	.	Name=PF3D7_0730300-DsL_PF3D7_0921900+;Alias=;ID=PF3D7_0730300-DsL-10-PF3D7_0921900;pvalue=0.00304;sequence=ATTTAC;
PF3D7_0921900	fimo	nucleotide_motif	79	84	23.5	+	.	Name=PF3D7_0730300-DsL_PF3D7_0921900+;Alias=;ID=PF3D7_0730300-DsL-11-PF3D7_0921900;pvalue=0.00442;sequence=ATTTTC;
PF3D7_0921900	fimo	nucleotide_motif	655	660	23.5	+	.	Name=PF3D7_0730300-DsL_PF3D7_0921900+;Alias=;ID=PF3D7_0730300-DsL-12-PF3D7_0921900;pvalue=0.00442;sequence=ATTTTC;
PF3D7_0921900	fimo	nucleotide_motif	707	712	23.5	+	.	Name=PF3D7_0730300-DsL_PF3D7_0921900+;Alias=;ID=PF3D7_0730300-DsL-13-PF3D7_0921900;pvalue=0.00442;sequence=ATTTTC;
PF3D7_0922100	fimo	nucleotide_motif	81	86	37.6	-	.	Name=PF3D7_0730300-DsL_PF3D7_0922100-;Alias=;ID=PF3D7_0730300-DsL-1-PF3D7_0922100;pvalue=0.000172;sequence=ATTTCC;
PF3D7_0922100	fimo	nucleotide_motif	899	904	33.6	-	.	Name=PF3D7_0730300-DsL_PF3D7_0922100-;Alias=;ID=PF3D7_0730300-DsL-2-PF3D7_0922100;pvalue=0.000435;sequence=GGTTCC;
PF3D7_0922100	fimo	nucleotide_motif	226	231	30.5	+	.	Name=PF3D7_0730300-DsL_PF3D7_0922100+;Alias=;ID=PF3D7_0730300-DsL-3-PF3D7_0922100;pvalue=0.000884;sequence=TTGTCC;
PF3D7_0922100	fimo	nucleotide_motif	653	658	29.4	-	.	Name=PF3D7_0730300-DsL_PF3D7_0922100-;Alias=;ID=PF3D7_0730300-DsL-4-PF3D7_0922100;pvalue=0.00113;sequence=AATTCC;
PF3D7_0922100	fimo	nucleotide_motif	379	384	29.4	+	.	Name=PF3D7_0730300-DsL_PF3D7_0922100+;Alias=;ID=PF3D7_0730300-DsL-5-PF3D7_0922100;pvalue=0.00113;sequence=AATTCC;
PF3D7_0922100	fimo	nucleotide_motif	774	779	27.3	+	.	Name=PF3D7_0730300-DsL_PF3D7_0922100+;Alias=;ID=PF3D7_0730300-DsL-6-PF3D7_0922100;pvalue=0.00188;sequence=GTTTCG;
PF3D7_0922100	fimo	nucleotide_motif	666	671	25.2	+	.	Name=PF3D7_0730300-DsL_PF3D7_0922100+;Alias=;ID=PF3D7_0730300-DsL-7-PF3D7_0922100;pvalue=0.00304;sequence=ATTTAC;
PF3D7_0922100	fimo	nucleotide_motif	363	368	23.5	+	.	Name=PF3D7_0730300-DsL_PF3D7_0922100+;Alias=;ID=PF3D7_0730300-DsL-8-PF3D7_0922100;pvalue=0.00442;sequence=ATTTTC;
PF3D7_0922100	fimo	nucleotide_motif	489	494	23.5	+	.	Name=PF3D7_0730300-DsL_PF3D7_0922100+;Alias=;ID=PF3D7_0730300-DsL-9-PF3D7_0922100;pvalue=0.00442;sequence=ATTTTC;
PF3D7_0922100	fimo	nucleotide_motif	671	676	23.4	-	.	Name=PF3D7_0730300-DsL_PF3D7_0922100-;Alias=;ID=PF3D7_0730300-DsL-10-PF3D7_0922100;pvalue=0.0046;sequence=TTTTCG;
PF3D7_0922100	fimo	nucleotide_motif	413	418	23.4	+	.	Name=PF3D7_0730300-DsL_PF3D7_0922100+;Alias=;ID=PF3D7_0730300-DsL-11-PF3D7_0922100;pvalue=0.0046;sequence=TTTTCG;
PF3D7_0922200	fimo	nucleotide_motif	624	629	37.6	+	.	Name=PF3D7_0730300-DsL_PF3D7_0922200+;Alias=;ID=PF3D7_0730300-DsL-1-PF3D7_0922200;pvalue=0.000172;sequence=ATTTCC;
PF3D7_0922200	fimo	nucleotide_motif	703	708	37.6	+	.	Name=PF3D7_0730300-DsL_PF3D7_0922200+;Alias=;ID=PF3D7_0730300-DsL-2-PF3D7_0922200;pvalue=0.000172;sequence=ATTTCC;
PF3D7_0922200	fimo	nucleotide_motif	435	440	34.3	+	.	Name=PF3D7_0730300-DsL_PF3D7_0922200+;Alias=;ID=PF3D7_0730300-DsL-3-PF3D7_0922200;pvalue=0.000373;sequence=TTTTCC;
PF3D7_0922200	fimo	nucleotide_motif	926	931	34.3	+	.	Name=PF3D7_0730300-DsL_PF3D7_0922200+;Alias=;ID=PF3D7_0730300-DsL-4-PF3D7_0922200;pvalue=0.000373;sequence=TTTTCC;
PF3D7_0922200	fimo	nucleotide_motif	162	167	33	-	.	Name=PF3D7_0730300-DsL_PF3D7_0922200-;Alias=;ID=PF3D7_0730300-DsL-5-PF3D7_0922200;pvalue=0.000502;sequence=ATGTCC;
PF3D7_0922200	fimo	nucleotide_motif	155	160	32.7	-	.	Name=PF3D7_0730300-DsL_PF3D7_0922200-;Alias=;ID=PF3D7_0730300-DsL-6-PF3D7_0922200;pvalue=0.000535;sequence=TGTTCC;
PF3D7_0922200	fimo	nucleotide_motif	625	630	32.3	+	.	Name=PF3D7_0730300-DsL_PF3D7_0922200+;Alias=;ID=PF3D7_0730300-DsL-7-PF3D7_0922200;pvalue=0.000593;sequence=TTTCCC;
PF3D7_0922200	fimo	nucleotide_motif	704	709	32.3	+	.	Name=PF3D7_0730300-DsL_PF3D7_0922200+;Alias=;ID=PF3D7_0730300-DsL-8-PF3D7_0922200;pvalue=0.000593;sequence=TTTCCC;
PF3D7_0922200	fimo	nucleotide_motif	927	932	32.3	+	.	Name=PF3D7_0730300-DsL_PF3D7_0922200+;Alias=;ID=PF3D7_0730300-DsL-9-PF3D7_0922200;pvalue=0.000593;sequence=TTTCCC;
PF3D7_0922200	fimo	nucleotide_motif	550	555	25.2	+	.	Name=PF3D7_0730300-DsL_PF3D7_0922200+;Alias=;ID=PF3D7_0730300-DsL-10-PF3D7_0922200;pvalue=0.00304;sequence=ATTTAC;
PF3D7_0922200	fimo	nucleotide_motif	606	611	25.2	+	.	Name=PF3D7_0730300-DsL_PF3D7_0922200+;Alias=;ID=PF3D7_0730300-DsL-11-PF3D7_0922200;pvalue=0.00304;sequence=ATTTAC;
PF3D7_0922200	fimo	nucleotide_motif	928	933	25.2	+	.	Name=PF3D7_0730300-DsL_PF3D7_0922200+;Alias=;ID=PF3D7_0730300-DsL-12-PF3D7_0922200;pvalue=0.00305;sequence=TTCCCC;
PF3D7_0922200	fimo	nucleotide_motif	104	109	24.9	-	.	Name=PF3D7_0730300-DsL_PF3D7_0922200-;Alias=;ID=PF3D7_0730300-DsL-13-PF3D7_0922200;pvalue=0.00322;sequence=TATTCC;
PF3D7_0922200	fimo	nucleotide_motif	127	132	23.5	+	.	Name=PF3D7_0730300-DsL_PF3D7_0922200+;Alias=;ID=PF3D7_0730300-DsL-14-PF3D7_0922200;pvalue=0.00442;sequence=ATTTTC;
PF3D7_0922200	fimo	nucleotide_motif	238	243	23.5	+	.	Name=PF3D7_0730300-DsL_PF3D7_0922200+;Alias=;ID=PF3D7_0730300-DsL-15-PF3D7_0922200;pvalue=0.00442;sequence=ATTTTC;
PF3D7_0922200	fimo	nucleotide_motif	796	801	23.5	+	.	Name=PF3D7_0730300-DsL_PF3D7_0922200+;Alias=;ID=PF3D7_0730300-DsL-16-PF3D7_0922200;pvalue=0.00442;sequence=ATTTTC;
PF3D7_0922200	fimo	nucleotide_motif	836	841	23.4	+	.	Name=PF3D7_0730300-DsL_PF3D7_0922200+;Alias=;ID=PF3D7_0730300-DsL-17-PF3D7_0922200;pvalue=0.0046;sequence=TTTTCG;
PF3D7_0922200	fimo	nucleotide_motif	527	532	23.2	-	.	Name=PF3D7_0730300-DsL_PF3D7_0922200-;Alias=;ID=PF3D7_0730300-DsL-18-PF3D7_0922200;pvalue=0.00477;sequence=TTATCC;
PF3D7_0922400	fimo	nucleotide_motif	697	702	37.6	+	.	Name=PF3D7_0730300-DsL_PF3D7_0922400+;Alias=;ID=PF3D7_0730300-DsL-1-PF3D7_0922400;pvalue=0.000172;sequence=ATTTCC;
PF3D7_0922400	fimo	nucleotide_motif	198	203	34.3	+	.	Name=PF3D7_0730300-DsL_PF3D7_0922400+;Alias=;ID=PF3D7_0730300-DsL-2-PF3D7_0922400;pvalue=0.000373;sequence=TTTTCC;
PF3D7_0922400	fimo	nucleotide_motif	286	291	34.3	+	.	Name=PF3D7_0730300-DsL_PF3D7_0922400+;Alias=;ID=PF3D7_0730300-DsL-3-PF3D7_0922400;pvalue=0.000373;sequence=TTTTCC;
PF3D7_0922400	fimo	nucleotide_motif	67	72	33.2	-	.	Name=PF3D7_0730300-DsL_PF3D7_0922400-;Alias=;ID=PF3D7_0730300-DsL-4-PF3D7_0922400;pvalue=0.000473;sequence=GTCTCC;
PF3D7_0922400	fimo	nucleotide_motif	562	567	33	-	.	Name=PF3D7_0730300-DsL_PF3D7_0922400-;Alias=;ID=PF3D7_0730300-DsL-5-PF3D7_0922400;pvalue=0.000502;sequence=ATGTCC;
PF3D7_0922400	fimo	nucleotide_motif	721	726	32.9	+	.	Name=PF3D7_0730300-DsL_PF3D7_0922400+;Alias=;ID=PF3D7_0730300-DsL-6-PF3D7_0922400;pvalue=0.000507;sequence=GTGTCC;
PF3D7_0922400	fimo	nucleotide_motif	740	745	32.7	+	.	Name=PF3D7_0730300-DsL_PF3D7_0922400+;Alias=;ID=PF3D7_0730300-DsL-7-PF3D7_0922400;pvalue=0.000535;sequence=TGTTCC;
PF3D7_0922400	fimo	nucleotide_motif	287	292	32.3	+	.	Name=PF3D7_0730300-DsL_PF3D7_0922400+;Alias=;ID=PF3D7_0730300-DsL-8-PF3D7_0922400;pvalue=0.000593;sequence=TTTCCC;
PF3D7_0922400	fimo	nucleotide_motif	698	703	32.3	+	.	Name=PF3D7_0730300-DsL_PF3D7_0922400+;Alias=;ID=PF3D7_0730300-DsL-9-PF3D7_0922400;pvalue=0.000593;sequence=TTTCCC;
PF3D7_0922400	fimo	nucleotide_motif	866	871	30.4	+	.	Name=PF3D7_0730300-DsL_PF3D7_0922400+;Alias=;ID=PF3D7_0730300-DsL-10-PF3D7_0922400;pvalue=0.000918;sequence=GCTTCC;
PF3D7_0922400	fimo	nucleotide_motif	313	318	30.2	-	.	Name=PF3D7_0730300-DsL_PF3D7_0922400-;Alias=;ID=PF3D7_0730300-DsL-11-PF3D7_0922400;pvalue=0.000957;sequence=AGCTCC;
PF3D7_0922400	fimo	nucleotide_motif	757	762	28.8	-	.	Name=PF3D7_0730300-DsL_PF3D7_0922400-;Alias=;ID=PF3D7_0730300-DsL-12-PF3D7_0922400;pvalue=0.00131;sequence=ATTTCG;
PF3D7_0922400	fimo	nucleotide_motif	39	44	28.3	-	.	Name=PF3D7_0730300-DsL_PF3D7_0922400-;Alias=;ID=PF3D7_0730300-DsL-13-PF3D7_0922400;pvalue=0.00148;sequence=ATATCC;
PF3D7_0922400	fimo	nucleotide_motif	347	352	27.7	-	.	Name=PF3D7_0730300-DsL_PF3D7_0922400-;Alias=;ID=PF3D7_0730300-DsL-14-PF3D7_0922400;pvalue=0.00168;sequence=ATTTGC;
PF3D7_0922400	fimo	nucleotide_motif	105	110	27.3	-	.	Name=PF3D7_0730300-DsL_PF3D7_0922400-;Alias=;ID=PF3D7_0730300-DsL-15-PF3D7_0922400;pvalue=0.00188;sequence=GTTTCG;
PF3D7_0922400	fimo	nucleotide_motif	340	345	27.1	-	.	Name=PF3D7_0730300-DsL_PF3D7_0922400-;Alias=;ID=PF3D7_0730300-DsL-16-PF3D7_0922400;pvalue=0.00194;sequence=TCTTCC;
PF3D7_0922400	fimo	nucleotide_motif	722	727	27	+	.	Name=PF3D7_0730300-DsL_PF3D7_0922400+;Alias=;ID=PF3D7_0730300-DsL-17-PF3D7_0922400;pvalue=0.00199;sequence=TGTCCC;
PF3D7_0922400	fimo	nucleotide_motif	86	91	25.2	+	.	Name=PF3D7_0730300-DsL_PF3D7_0922400+;Alias=;ID=PF3D7_0730300-DsL-18-PF3D7_0922400;pvalue=0.00304;sequence=ATTTAC;
PF3D7_0922400	fimo	nucleotide_motif	255	260	25.2	+	.	Name=PF3D7_0730300-DsL_PF3D7_0922400+;Alias=;ID=PF3D7_0730300-DsL-19-PF3D7_0922400;pvalue=0.00304;sequence=ATTTAC;
PF3D7_0922400	fimo	nucleotide_motif	261	266	25.2	+	.	Name=PF3D7_0730300-DsL_PF3D7_0922400+;Alias=;ID=PF3D7_0730300-DsL-20-PF3D7_0922400;pvalue=0.00304;sequence=ATTTAC;
PF3D7_0922400	fimo	nucleotide_motif	267	272	25.2	+	.	Name=PF3D7_0730300-DsL_PF3D7_0922400+;Alias=;ID=PF3D7_0730300-DsL-21-PF3D7_0922400;pvalue=0.00304;sequence=ATTTAC;
PF3D7_0922400	fimo	nucleotide_motif	288	293	25.2	+	.	Name=PF3D7_0730300-DsL_PF3D7_0922400+;Alias=;ID=PF3D7_0730300-DsL-22-PF3D7_0922400;pvalue=0.00305;sequence=TTCCCC;
PF3D7_0922400	fimo	nucleotide_motif	58	63	24.9	-	.	Name=PF3D7_0730300-DsL_PF3D7_0922400-;Alias=;ID=PF3D7_0730300-DsL-23-PF3D7_0922400;pvalue=0.00322;sequence=TATTCC;
PF3D7_0922400	fimo	nucleotide_motif	356	361	24.9	-	.	Name=PF3D7_0730300-DsL_PF3D7_0922400-;Alias=;ID=PF3D7_0730300-DsL-24-PF3D7_0922400;pvalue=0.00322;sequence=TATTCC;
PF3D7_0922400	fimo	nucleotide_motif	449	454	24.9	+	.	Name=PF3D7_0730300-DsL_PF3D7_0922400+;Alias=;ID=PF3D7_0730300-DsL-25-PF3D7_0922400;pvalue=0.00322;sequence=TATTCC;
PF3D7_0922400	fimo	nucleotide_motif	285	290	23.5	+	.	Name=PF3D7_0730300-DsL_PF3D7_0922400+;Alias=;ID=PF3D7_0730300-DsL-26-PF3D7_0922400;pvalue=0.00442;sequence=ATTTTC;
PF3D7_0922400	fimo	nucleotide_motif	923	928	23.5	+	.	Name=PF3D7_0730300-DsL_PF3D7_0922400+;Alias=;ID=PF3D7_0730300-DsL-27-PF3D7_0922400;pvalue=0.00442;sequence=ATTTTC;
PF3D7_0922400	fimo	nucleotide_motif	91	96	23.4	-	.	Name=PF3D7_0730300-DsL_PF3D7_0922400-;Alias=;ID=PF3D7_0730300-DsL-28-PF3D7_0922400;pvalue=0.0046;sequence=TTTTCG;
PF3D7_0922400	fimo	nucleotide_motif	189	194	23.4	+	.	Name=PF3D7_0730300-DsL_PF3D7_0922400+;Alias=;ID=PF3D7_0730300-DsL-29-PF3D7_0922400;pvalue=0.0046;sequence=TTTTCG;
PF3D7_0922500	fimo	nucleotide_motif	114	119	37.6	-	.	Name=PF3D7_0730300-DsL_PF3D7_0922500-;Alias=;ID=PF3D7_0730300-DsL-1-PF3D7_0922500;pvalue=0.000172;sequence=ATTTCC;
PF3D7_0922500	fimo	nucleotide_motif	581	586	33.6	-	.	Name=PF3D7_0730300-DsL_PF3D7_0922500-;Alias=;ID=PF3D7_0730300-DsL-2-PF3D7_0922500;pvalue=0.00044;sequence=GTTCCC;
PF3D7_0922500	fimo	nucleotide_motif	582	587	32.7	-	.	Name=PF3D7_0730300-DsL_PF3D7_0922500-;Alias=;ID=PF3D7_0730300-DsL-3-PF3D7_0922500;pvalue=0.000535;sequence=TGTTCC;
PF3D7_0922500	fimo	nucleotide_motif	218	223	31.9	+	.	Name=PF3D7_0730300-DsL_PF3D7_0922500+;Alias=;ID=PF3D7_0730300-DsL-4-PF3D7_0922500;pvalue=0.00065;sequence=TTCTCC;
PF3D7_0922500	fimo	nucleotide_motif	142	147	30.5	-	.	Name=PF3D7_0730300-DsL_PF3D7_0922500-;Alias=;ID=PF3D7_0730300-DsL-5-PF3D7_0922500;pvalue=0.000884;sequence=TTGTCC;
PF3D7_0922500	fimo	nucleotide_motif	74	79	30.2	-	.	Name=PF3D7_0730300-DsL_PF3D7_0922500-;Alias=;ID=PF3D7_0730300-DsL-6-PF3D7_0922500;pvalue=0.000962;sequence=ATCCCC;
PF3D7_0922500	fimo	nucleotide_motif	442	447	27.3	-	.	Name=PF3D7_0730300-DsL_PF3D7_0922500-;Alias=;ID=PF3D7_0730300-DsL-7-PF3D7_0922500;pvalue=0.00185;sequence=TTTACC;
PF3D7_0922500	fimo	nucleotide_motif	812	817	27.2	-	.	Name=PF3D7_0730300-DsL_PF3D7_0922500-;Alias=;ID=PF3D7_0730300-DsL-8-PF3D7_0922500;pvalue=0.00191;sequence=GTATCC;
PF3D7_0922500	fimo	nucleotide_motif	65	70	27	+	.	Name=PF3D7_0730300-DsL_PF3D7_0922500+;Alias=;ID=PF3D7_0730300-DsL-9-PF3D7_0922500;pvalue=0.002;sequence=AGTGCC;
PF3D7_0922500	fimo	nucleotide_motif	443	448	25.2	-	.	Name=PF3D7_0730300-DsL_PF3D7_0922500-;Alias=;ID=PF3D7_0730300-DsL-10-PF3D7_0922500;pvalue=0.00304;sequence=ATTTAC;
PF3D7_0922500	fimo	nucleotide_motif	48	53	25.2	+	.	Name=PF3D7_0730300-DsL_PF3D7_0922500+;Alias=;ID=PF3D7_0730300-DsL-11-PF3D7_0922500;pvalue=0.00304;sequence=ATTTAC;
PF3D7_0922500	fimo	nucleotide_motif	78	83	25.2	+	.	Name=PF3D7_0730300-DsL_PF3D7_0922500+;Alias=;ID=PF3D7_0730300-DsL-12-PF3D7_0922500;pvalue=0.00304;sequence=ATTTAC;
PF3D7_0922500	fimo	nucleotide_motif	580	585	25.2	-	.	Name=PF3D7_0730300-DsL_PF3D7_0922500-;Alias=;ID=PF3D7_0730300-DsL-13-PF3D7_0922500;pvalue=0.00305;sequence=TTCCCC;
PF3D7_0922500	fimo	nucleotide_motif	996	1001	25.2	-	.	Name=PF3D7_0730300-DsL_PF3D7_0922500-;Alias=;ID=PF3D7_0730300-DsL-14-PF3D7_0922500;pvalue=0.00305;sequence=TTCCCC;
PF3D7_0922500	fimo	nucleotide_motif	539	544	24.9	-	.	Name=PF3D7_0730300-DsL_PF3D7_0922500-;Alias=;ID=PF3D7_0730300-DsL-15-PF3D7_0922500;pvalue=0.00322;sequence=TATTCC;
PF3D7_0922500	fimo	nucleotide_motif	560	565	24.9	-	.	Name=PF3D7_0730300-DsL_PF3D7_0922500-;Alias=;ID=PF3D7_0730300-DsL-16-PF3D7_0922500;pvalue=0.00322;sequence=TATTCC;
PF3D7_0922500	fimo	nucleotide_motif	215	220	23.5	+	.	Name=PF3D7_0730300-DsL_PF3D7_0922500+;Alias=;ID=PF3D7_0730300-DsL-17-PF3D7_0922500;pvalue=0.00442;sequence=ATTTTC;
PF3D7_0922600	fimo	nucleotide_motif	180	185	37.6	+	.	Name=PF3D7_0730300-DsL_PF3D7_0922600+;Alias=;ID=PF3D7_0730300-DsL-1-PF3D7_0922600;pvalue=0.000172;sequence=ATTTCC;
PF3D7_0922600	fimo	nucleotide_motif	444	449	33.7	+	.	Name=PF3D7_0730300-DsL_PF3D7_0922600+;Alias=;ID=PF3D7_0730300-DsL-2-PF3D7_0922600;pvalue=0.00043;sequence=ATTCCC;
PF3D7_0922600	fimo	nucleotide_motif	608	613	31.9	+	.	Name=PF3D7_0730300-DsL_PF3D7_0922600+;Alias=;ID=PF3D7_0730300-DsL-3-PF3D7_0922600;pvalue=0.00065;sequence=TTCTCC;
PF3D7_0922600	fimo	nucleotide_motif	534	539	28.8	-	.	Name=PF3D7_0730300-DsL_PF3D7_0922600-;Alias=;ID=PF3D7_0730300-DsL-4-PF3D7_0922600;pvalue=0.00131;sequence=ATTTCG;
PF3D7_0922600	fimo	nucleotide_motif	882	887	27.7	+	.	Name=PF3D7_0730300-DsL_PF3D7_0922600+;Alias=;ID=PF3D7_0730300-DsL-5-PF3D7_0922600;pvalue=0.00168;sequence=ATTTGC;
PF3D7_0922600	fimo	nucleotide_motif	130	135	25.2	+	.	Name=PF3D7_0730300-DsL_PF3D7_0922600+;Alias=;ID=PF3D7_0730300-DsL-6-PF3D7_0922600;pvalue=0.00304;sequence=ATTTAC;
PF3D7_0922600	fimo	nucleotide_motif	356	361	24.9	-	.	Name=PF3D7_0730300-DsL_PF3D7_0922600-;Alias=;ID=PF3D7_0730300-DsL-7-PF3D7_0922600;pvalue=0.00322;sequence=TATTCC;
PF3D7_0922600	fimo	nucleotide_motif	55	60	24.9	+	.	Name=PF3D7_0730300-DsL_PF3D7_0922600+;Alias=;ID=PF3D7_0730300-DsL-8-PF3D7_0922600;pvalue=0.00322;sequence=TATTCC;
PF3D7_0922600	fimo	nucleotide_motif	67	72	24.9	+	.	Name=PF3D7_0730300-DsL_PF3D7_0922600+;Alias=;ID=PF3D7_0730300-DsL-9-PF3D7_0922600;pvalue=0.00322;sequence=TATTCC;
PF3D7_0922600	fimo	nucleotide_motif	443	448	24.9	+	.	Name=PF3D7_0730300-DsL_PF3D7_0922600+;Alias=;ID=PF3D7_0730300-DsL-10-PF3D7_0922600;pvalue=0.00322;sequence=TATTCC;
PF3D7_0922600	fimo	nucleotide_motif	528	533	23.5	-	.	Name=PF3D7_0730300-DsL_PF3D7_0922600-;Alias=;ID=PF3D7_0730300-DsL-11-PF3D7_0922600;pvalue=0.00442;sequence=ATTTTC;
PF3D7_0922600	fimo	nucleotide_motif	872	877	23.5	-	.	Name=PF3D7_0730300-DsL_PF3D7_0922600-;Alias=;ID=PF3D7_0730300-DsL-12-PF3D7_0922600;pvalue=0.00442;sequence=ATTTTC;
PF3D7_0922700	fimo	nucleotide_motif	558	563	37.6	+	.	Name=PF3D7_0730300-DsL_PF3D7_0922700+;Alias=;ID=PF3D7_0730300-DsL-1-PF3D7_0922700;pvalue=0.000172;sequence=ATTTCC;
PF3D7_0922700	fimo	nucleotide_motif	158	163	34.3	+	.	Name=PF3D7_0730300-DsL_PF3D7_0922700+;Alias=;ID=PF3D7_0730300-DsL-2-PF3D7_0922700;pvalue=0.000373;sequence=TTTTCC;
PF3D7_0922700	fimo	nucleotide_motif	464	469	33	+	.	Name=PF3D7_0730300-DsL_PF3D7_0922700+;Alias=;ID=PF3D7_0730300-DsL-3-PF3D7_0922700;pvalue=0.000502;sequence=ATGTCC;
PF3D7_0922700	fimo	nucleotide_motif	306	311	32.5	+	.	Name=PF3D7_0730300-DsL_PF3D7_0922700+;Alias=;ID=PF3D7_0730300-DsL-4-PF3D7_0922700;pvalue=0.000564;sequence=CTTTCC;
PF3D7_0922700	fimo	nucleotide_motif	799	804	32.5	+	.	Name=PF3D7_0730300-DsL_PF3D7_0922700+;Alias=;ID=PF3D7_0730300-DsL-5-PF3D7_0922700;pvalue=0.000564;sequence=CTTTCC;
PF3D7_0922700	fimo	nucleotide_motif	767	772	30.8	+	.	Name=PF3D7_0730300-DsL_PF3D7_0922700+;Alias=;ID=PF3D7_0730300-DsL-6-PF3D7_0922700;pvalue=0.000827;sequence=ATTACC;
PF3D7_0922700	fimo	nucleotide_motif	688	693	29.4	+	.	Name=PF3D7_0730300-DsL_PF3D7_0922700+;Alias=;ID=PF3D7_0730300-DsL-7-PF3D7_0922700;pvalue=0.00113;sequence=AATTCC;
PF3D7_0922700	fimo	nucleotide_motif	953	958	27.3	+	.	Name=PF3D7_0730300-DsL_PF3D7_0922700+;Alias=;ID=PF3D7_0730300-DsL-8-PF3D7_0922700;pvalue=0.00185;sequence=TTTACC;
PF3D7_0922700	fimo	nucleotide_motif	279	284	27.1	-	.	Name=PF3D7_0730300-DsL_PF3D7_0922700-;Alias=;ID=PF3D7_0730300-DsL-9-PF3D7_0922700;pvalue=0.00194;sequence=TCTTCC;
PF3D7_0922700	fimo	nucleotide_motif	237	242	27	-	.	Name=PF3D7_0730300-DsL_PF3D7_0922700-;Alias=;ID=PF3D7_0730300-DsL-10-PF3D7_0922700;pvalue=0.00197;sequence=AGGTCC;
PF3D7_0922700	fimo	nucleotide_motif	116	121	25.2	+	.	Name=PF3D7_0730300-DsL_PF3D7_0922700+;Alias=;ID=PF3D7_0730300-DsL-11-PF3D7_0922700;pvalue=0.00304;sequence=ATTTAC;
PF3D7_0922700	fimo	nucleotide_motif	176	181	25.2	+	.	Name=PF3D7_0730300-DsL_PF3D7_0922700+;Alias=;ID=PF3D7_0730300-DsL-12-PF3D7_0922700;pvalue=0.00304;sequence=ATTTAC;
PF3D7_0922700	fimo	nucleotide_motif	497	502	23.5	-	.	Name=PF3D7_0730300-DsL_PF3D7_0922700-;Alias=;ID=PF3D7_0730300-DsL-13-PF3D7_0922700;pvalue=0.00442;sequence=ATTTTC;
PF3D7_0922700	fimo	nucleotide_motif	182	187	23.5	+	.	Name=PF3D7_0730300-DsL_PF3D7_0922700+;Alias=;ID=PF3D7_0730300-DsL-14-PF3D7_0922700;pvalue=0.00442;sequence=ATTTTC;
PF3D7_0922700	fimo	nucleotide_motif	906	911	23.5	+	.	Name=PF3D7_0730300-DsL_PF3D7_0922700+;Alias=;ID=PF3D7_0730300-DsL-15-PF3D7_0922700;pvalue=0.00442;sequence=ATTTTC;
PF3D7_0922700	fimo	nucleotide_motif	966	971	23.5	+	.	Name=PF3D7_0730300-DsL_PF3D7_0922700+;Alias=;ID=PF3D7_0730300-DsL-16-PF3D7_0922700;pvalue=0.00442;sequence=ATTTTC;
PF3D7_0922700	fimo	nucleotide_motif	813	818	23.2	-	.	Name=PF3D7_0730300-DsL_PF3D7_0922700-;Alias=;ID=PF3D7_0730300-DsL-17-PF3D7_0922700;pvalue=0.00477;sequence=TTATCC;
PF3D7_0922800	fimo	nucleotide_motif	451	456	32.7	+	.	Name=PF3D7_0730300-DsL_PF3D7_0922800+;Alias=;ID=PF3D7_0730300-DsL-1-PF3D7_0922800;pvalue=0.000535;sequence=TGTTCC;
PF3D7_0922800	fimo	nucleotide_motif	501	506	27.3	+	.	Name=PF3D7_0730300-DsL_PF3D7_0922800+;Alias=;ID=PF3D7_0730300-DsL-2-PF3D7_0922800;pvalue=0.00185;sequence=TTTACC;
PF3D7_0922800	fimo	nucleotide_motif	200	205	25.2	-	.	Name=PF3D7_0730300-DsL_PF3D7_0922800-;Alias=;ID=PF3D7_0730300-DsL-3-PF3D7_0922800;pvalue=0.00304;sequence=ATTTAC;
PF3D7_0922800	fimo	nucleotide_motif	23	28	25.2	+	.	Name=PF3D7_0730300-DsL_PF3D7_0922800+;Alias=;ID=PF3D7_0730300-DsL-4-PF3D7_0922800;pvalue=0.00304;sequence=ATTTAC;
PF3D7_0922800	fimo	nucleotide_motif	231	236	23.5	+	.	Name=PF3D7_0730300-DsL_PF3D7_0922800+;Alias=;ID=PF3D7_0730300-DsL-5-PF3D7_0922800;pvalue=0.00442;sequence=ATTTTC;
PF3D7_0922800	fimo	nucleotide_motif	444	449	23.5	+	.	Name=PF3D7_0730300-DsL_PF3D7_0922800+;Alias=;ID=PF3D7_0730300-DsL-6-PF3D7_0922800;pvalue=0.00442;sequence=ATTTTC;
PF3D7_0922800	fimo	nucleotide_motif	564	569	23.5	+	.	Name=PF3D7_0730300-DsL_PF3D7_0922800+;Alias=;ID=PF3D7_0730300-DsL-7-PF3D7_0922800;pvalue=0.00442;sequence=ATTTTC;
PF3D7_0922800	fimo	nucleotide_motif	72	77	23.4	-	.	Name=PF3D7_0730300-DsL_PF3D7_0922800-;Alias=;ID=PF3D7_0730300-DsL-8-PF3D7_0922800;pvalue=0.0046;sequence=TTTTCG;
PF3D7_0922900	fimo	nucleotide_motif	992	997	34.3	+	.	Name=PF3D7_0730300-DsL_PF3D7_0922900+;Alias=;ID=PF3D7_0730300-DsL-1-PF3D7_0922900;pvalue=0.000373;sequence=TTTTCC;
PF3D7_0922900	fimo	nucleotide_motif	75	80	33.6	-	.	Name=PF3D7_0730300-DsL_PF3D7_0922900-;Alias=;ID=PF3D7_0730300-DsL-2-PF3D7_0922900;pvalue=0.00044;sequence=GTTCCC;
PF3D7_0922900	fimo	nucleotide_motif	122	127	33.2	-	.	Name=PF3D7_0730300-DsL_PF3D7_0922900-;Alias=;ID=PF3D7_0730300-DsL-3-PF3D7_0922900;pvalue=0.000473;sequence=GTCTCC;
PF3D7_0922900	fimo	nucleotide_motif	76	81	32.7	-	.	Name=PF3D7_0730300-DsL_PF3D7_0922900-;Alias=;ID=PF3D7_0730300-DsL-4-PF3D7_0922900;pvalue=0.000535;sequence=TGTTCC;
PF3D7_0922900	fimo	nucleotide_motif	304	309	32.7	+	.	Name=PF3D7_0730300-DsL_PF3D7_0922900+;Alias=;ID=PF3D7_0730300-DsL-5-PF3D7_0922900;pvalue=0.000535;sequence=TGTTCC;
PF3D7_0922900	fimo	nucleotide_motif	588	593	28.3	+	.	Name=PF3D7_0730300-DsL_PF3D7_0922900+;Alias=;ID=PF3D7_0730300-DsL-6-PF3D7_0922900;pvalue=0.00148;sequence=ATATCC;
PF3D7_0922900	fimo	nucleotide_motif	741	746	25.2	+	.	Name=PF3D7_0730300-DsL_PF3D7_0922900+;Alias=;ID=PF3D7_0730300-DsL-7-PF3D7_0922900;pvalue=0.00304;sequence=ATTTAC;
PF3D7_0922900	fimo	nucleotide_motif	323	328	23.5	-	.	Name=PF3D7_0730300-DsL_PF3D7_0922900-;Alias=;ID=PF3D7_0730300-DsL-8-PF3D7_0922900;pvalue=0.00442;sequence=ATTTTC;
PF3D7_0922900	fimo	nucleotide_motif	724	729	23.5	-	.	Name=PF3D7_0730300-DsL_PF3D7_0922900-;Alias=;ID=PF3D7_0730300-DsL-9-PF3D7_0922900;pvalue=0.00442;sequence=ATTTTC;
PF3D7_0922900	fimo	nucleotide_motif	63	68	23.5	+	.	Name=PF3D7_0730300-DsL_PF3D7_0922900+;Alias=;ID=PF3D7_0730300-DsL-10-PF3D7_0922900;pvalue=0.00442;sequence=ATTTTC;
PF3D7_0922900	fimo	nucleotide_motif	596	601	23.5	+	.	Name=PF3D7_0730300-DsL_PF3D7_0922900+;Alias=;ID=PF3D7_0730300-DsL-11-PF3D7_0922900;pvalue=0.00442;sequence=ATTTTC;
PF3D7_0922900	fimo	nucleotide_motif	774	779	23.5	+	.	Name=PF3D7_0730300-DsL_PF3D7_0922900+;Alias=;ID=PF3D7_0730300-DsL-12-PF3D7_0922900;pvalue=0.00442;sequence=ATTTTC;
PF3D7_0922900	fimo	nucleotide_motif	991	996	23.5	+	.	Name=PF3D7_0730300-DsL_PF3D7_0922900+;Alias=;ID=PF3D7_0730300-DsL-13-PF3D7_0922900;pvalue=0.00442;sequence=ATTTTC;
PF3D7_0923000	fimo	nucleotide_motif	442	447	31.9	-	.	Name=PF3D7_0730300-DsL_PF3D7_0923000-;Alias=;ID=PF3D7_0730300-DsL-1-PF3D7_0923000;pvalue=0.00065;sequence=TTCTCC;
PF3D7_0923000	fimo	nucleotide_motif	7	12	29.4	+	.	Name=PF3D7_0730300-DsL_PF3D7_0923000+;Alias=;ID=PF3D7_0730300-DsL-2-PF3D7_0923000;pvalue=0.00113;sequence=AATTCC;
PF3D7_0923000	fimo	nucleotide_motif	810	815	28.3	+	.	Name=PF3D7_0730300-DsL_PF3D7_0923000+;Alias=;ID=PF3D7_0730300-DsL-3-PF3D7_0923000;pvalue=0.00148;sequence=ATATCC;
PF3D7_0923000	fimo	nucleotide_motif	104	109	24.9	+	.	Name=PF3D7_0730300-DsL_PF3D7_0923000+;Alias=;ID=PF3D7_0730300-DsL-4-PF3D7_0923000;pvalue=0.00322;sequence=TATTCC;
PF3D7_0923000	fimo	nucleotide_motif	866	871	23.5	-	.	Name=PF3D7_0730300-DsL_PF3D7_0923000-;Alias=;ID=PF3D7_0730300-DsL-5-PF3D7_0923000;pvalue=0.00442;sequence=ATTTTC;
PF3D7_0923200	fimo	nucleotide_motif	352	357	37.6	+	.	Name=PF3D7_0730300-DsL_PF3D7_0923200+;Alias=;ID=PF3D7_0730300-DsL-1-PF3D7_0923200;pvalue=0.000172;sequence=ATTTCC;
PF3D7_0923200	fimo	nucleotide_motif	640	645	34.3	+	.	Name=PF3D7_0730300-DsL_PF3D7_0923200+;Alias=;ID=PF3D7_0730300-DsL-2-PF3D7_0923200;pvalue=0.000373;sequence=TTTTCC;
PF3D7_0923200	fimo	nucleotide_motif	62	67	33.7	+	.	Name=PF3D7_0730300-DsL_PF3D7_0923200+;Alias=;ID=PF3D7_0730300-DsL-3-PF3D7_0923200;pvalue=0.00043;sequence=ATTCCC;
PF3D7_0923200	fimo	nucleotide_motif	610	615	33.7	-	.	Name=PF3D7_0730300-DsL_PF3D7_0923200-;Alias=;ID=PF3D7_0730300-DsL-4-PF3D7_0923200;pvalue=0.00043;sequence=ATTCCC;
PF3D7_0923200	fimo	nucleotide_motif	68	73	33.3	+	.	Name=PF3D7_0730300-DsL_PF3D7_0923200+;Alias=;ID=PF3D7_0730300-DsL-5-PF3D7_0923200;pvalue=0.000468;sequence=ATCTCC;
PF3D7_0923200	fimo	nucleotide_motif	439	444	32.5	-	.	Name=PF3D7_0730300-DsL_PF3D7_0923200-;Alias=;ID=PF3D7_0730300-DsL-6-PF3D7_0923200;pvalue=0.000564;sequence=CTTTCC;
PF3D7_0923200	fimo	nucleotide_motif	641	646	32.3	+	.	Name=PF3D7_0730300-DsL_PF3D7_0923200+;Alias=;ID=PF3D7_0730300-DsL-7-PF3D7_0923200;pvalue=0.000593;sequence=TTTCCC;
PF3D7_0923200	fimo	nucleotide_motif	61	66	29.4	+	.	Name=PF3D7_0730300-DsL_PF3D7_0923200+;Alias=;ID=PF3D7_0730300-DsL-8-PF3D7_0923200;pvalue=0.00113;sequence=AATTCC;
PF3D7_0923200	fimo	nucleotide_motif	548	553	28.3	-	.	Name=PF3D7_0730300-DsL_PF3D7_0923200-;Alias=;ID=PF3D7_0730300-DsL-9-PF3D7_0923200;pvalue=0.00148;sequence=ATATCC;
PF3D7_0923200	fimo	nucleotide_motif	248	253	28.3	+	.	Name=PF3D7_0730300-DsL_PF3D7_0923200+;Alias=;ID=PF3D7_0730300-DsL-10-PF3D7_0923200;pvalue=0.00148;sequence=ATATCC;
PF3D7_0923200	fimo	nucleotide_motif	906	911	25.2	+	.	Name=PF3D7_0730300-DsL_PF3D7_0923200+;Alias=;ID=PF3D7_0730300-DsL-11-PF3D7_0923200;pvalue=0.00304;sequence=ATTTAC;
PF3D7_0923200	fimo	nucleotide_motif	609	614	25.2	-	.	Name=PF3D7_0730300-DsL_PF3D7_0923200-;Alias=;ID=PF3D7_0730300-DsL-12-PF3D7_0923200;pvalue=0.00305;sequence=TTCCCC;
PF3D7_0923200	fimo	nucleotide_motif	52	57	24.9	-	.	Name=PF3D7_0730300-DsL_PF3D7_0923200-;Alias=;ID=PF3D7_0730300-DsL-13-PF3D7_0923200;pvalue=0.00322;sequence=TATTCC;
PF3D7_0923200	fimo	nucleotide_motif	428	433	23.5	-	.	Name=PF3D7_0730300-DsL_PF3D7_0923200-;Alias=;ID=PF3D7_0730300-DsL-14-PF3D7_0923200;pvalue=0.00442;sequence=ATTTTC;
PF3D7_0923200	fimo	nucleotide_motif	283	288	23.5	+	.	Name=PF3D7_0730300-DsL_PF3D7_0923200+;Alias=;ID=PF3D7_0730300-DsL-15-PF3D7_0923200;pvalue=0.00442;sequence=ATTTTC;
PF3D7_0923200	fimo	nucleotide_motif	314	319	23.5	+	.	Name=PF3D7_0730300-DsL_PF3D7_0923200+;Alias=;ID=PF3D7_0730300-DsL-16-PF3D7_0923200;pvalue=0.00442;sequence=ATTTTC;
PF3D7_0923400	fimo	nucleotide_motif	335	340	34.3	-	.	Name=PF3D7_0730300-DsL_PF3D7_0923400-;Alias=;ID=PF3D7_0730300-DsL-1-PF3D7_0923400;pvalue=0.000373;sequence=TTTTCC;
PF3D7_0923400	fimo	nucleotide_motif	224	229	33.6	+	.	Name=PF3D7_0730300-DsL_PF3D7_0923400+;Alias=;ID=PF3D7_0730300-DsL-2-PF3D7_0923400;pvalue=0.000435;sequence=GGTTCC;
PF3D7_0923400	fimo	nucleotide_motif	361	366	30.5	+	.	Name=PF3D7_0730300-DsL_PF3D7_0923400+;Alias=;ID=PF3D7_0730300-DsL-3-PF3D7_0923400;pvalue=0.000884;sequence=TTGTCC;
PF3D7_0923400	fimo	nucleotide_motif	429	434	30.2	-	.	Name=PF3D7_0730300-DsL_PF3D7_0923400-;Alias=;ID=PF3D7_0730300-DsL-4-PF3D7_0923400;pvalue=0.000962;sequence=ATCCCC;
PF3D7_0923400	fimo	nucleotide_motif	140	145	29.4	-	.	Name=PF3D7_0730300-DsL_PF3D7_0923400-;Alias=;ID=PF3D7_0730300-DsL-5-PF3D7_0923400;pvalue=0.00113;sequence=AATTCC;
PF3D7_0923400	fimo	nucleotide_motif	288	293	28.8	-	.	Name=PF3D7_0730300-DsL_PF3D7_0923400-;Alias=;ID=PF3D7_0730300-DsL-6-PF3D7_0923400;pvalue=0.00131;sequence=ATTTCG;
PF3D7_0923400	fimo	nucleotide_motif	355	360	28.3	-	.	Name=PF3D7_0730300-DsL_PF3D7_0923400-;Alias=;ID=PF3D7_0730300-DsL-7-PF3D7_0923400;pvalue=0.00148;sequence=ATATCC;
PF3D7_0923400	fimo	nucleotide_motif	184	189	28.3	+	.	Name=PF3D7_0730300-DsL_PF3D7_0923400+;Alias=;ID=PF3D7_0730300-DsL-8-PF3D7_0923400;pvalue=0.00148;sequence=ATATCC;
PF3D7_0923400	fimo	nucleotide_motif	25	30	27.7	+	.	Name=PF3D7_0730300-DsL_PF3D7_0923400+;Alias=;ID=PF3D7_0730300-DsL-9-PF3D7_0923400;pvalue=0.00168;sequence=ATTTGC;
PF3D7_0923400	fimo	nucleotide_motif	70	75	27.3	-	.	Name=PF3D7_0730300-DsL_PF3D7_0923400-;Alias=;ID=PF3D7_0730300-DsL-10-PF3D7_0923400;pvalue=0.00185;sequence=TTTACC;
PF3D7_0923400	fimo	nucleotide_motif	200	205	27.3	-	.	Name=PF3D7_0730300-DsL_PF3D7_0923400-;Alias=;ID=PF3D7_0730300-DsL-11-PF3D7_0923400;pvalue=0.00185;sequence=TTTACC;
PF3D7_0923400	fimo	nucleotide_motif	454	459	27	+	.	Name=PF3D7_0730300-DsL_PF3D7_0923400+;Alias=;ID=PF3D7_0730300-DsL-12-PF3D7_0923400;pvalue=0.00198;sequence=ATGCCC;
PF3D7_0923400	fimo	nucleotide_motif	192	197	25.2	-	.	Name=PF3D7_0730300-DsL_PF3D7_0923400-;Alias=;ID=PF3D7_0730300-DsL-13-PF3D7_0923400;pvalue=0.00304;sequence=ATTTAC;
PF3D7_0923400	fimo	nucleotide_motif	443	448	25.2	-	.	Name=PF3D7_0730300-DsL_PF3D7_0923400-;Alias=;ID=PF3D7_0730300-DsL-14-PF3D7_0923400;pvalue=0.00304;sequence=ATTTAC;
PF3D7_0923400	fimo	nucleotide_motif	397	402	24.7	+	.	Name=PF3D7_0730300-DsL_PF3D7_0923400+;Alias=;ID=PF3D7_0730300-DsL-15-PF3D7_0923400;pvalue=0.00339;sequence=GTTTAC;
PF3D7_0923400	fimo	nucleotide_motif	323	328	23.5	-	.	Name=PF3D7_0730300-DsL_PF3D7_0923400-;Alias=;ID=PF3D7_0730300-DsL-16-PF3D7_0923400;pvalue=0.00442;sequence=ATTTTC;
PF3D7_0923400	fimo	nucleotide_motif	495	500	23.5	-	.	Name=PF3D7_0730300-DsL_PF3D7_0923400-;Alias=;ID=PF3D7_0730300-DsL-17-PF3D7_0923400;pvalue=0.00442;sequence=ATTTTC;
PF3D7_0923400	fimo	nucleotide_motif	292	297	23.5	+	.	Name=PF3D7_0730300-DsL_PF3D7_0923400+;Alias=;ID=PF3D7_0730300-DsL-18-PF3D7_0923400;pvalue=0.00442;sequence=ATTTTC;
PF3D7_0923400	fimo	nucleotide_motif	465	470	23.5	+	.	Name=PF3D7_0730300-DsL_PF3D7_0923400+;Alias=;ID=PF3D7_0730300-DsL-19-PF3D7_0923400;pvalue=0.00442;sequence=ATTTTC;
PF3D7_0923400	fimo	nucleotide_motif	915	920	23.4	-	.	Name=PF3D7_0730300-DsL_PF3D7_0923400-;Alias=;ID=PF3D7_0730300-DsL-20-PF3D7_0923400;pvalue=0.0046;sequence=TTTTCG;
PF3D7_0923500	fimo	nucleotide_motif	47	52	34.3	-	.	Name=PF3D7_0730300-DsL_PF3D7_0923500-;Alias=;ID=PF3D7_0730300-DsL-1-PF3D7_0923500;pvalue=0.000373;sequence=TTTTCC;
PF3D7_0923500	fimo	nucleotide_motif	624	629	32.7	-	.	Name=PF3D7_0730300-DsL_PF3D7_0923500-;Alias=;ID=PF3D7_0730300-DsL-2-PF3D7_0923500;pvalue=0.000535;sequence=TGTTCC;
PF3D7_0923500	fimo	nucleotide_motif	272	277	28.3	+	.	Name=PF3D7_0730300-DsL_PF3D7_0923500+;Alias=;ID=PF3D7_0730300-DsL-3-PF3D7_0923500;pvalue=0.00148;sequence=ATATCC;
PF3D7_0923500	fimo	nucleotide_motif	266	271	24.7	+	.	Name=PF3D7_0730300-DsL_PF3D7_0923500+;Alias=;ID=PF3D7_0730300-DsL-4-PF3D7_0923500;pvalue=0.00339;sequence=GTTTAC;
PF3D7_0923500	fimo	nucleotide_motif	41	46	23.5	-	.	Name=PF3D7_0730300-DsL_PF3D7_0923500-;Alias=;ID=PF3D7_0730300-DsL-5-PF3D7_0923500;pvalue=0.00442;sequence=ATTTTC;
PF3D7_0923500	fimo	nucleotide_motif	48	53	23.5	-	.	Name=PF3D7_0730300-DsL_PF3D7_0923500-;Alias=;ID=PF3D7_0730300-DsL-6-PF3D7_0923500;pvalue=0.00442;sequence=ATTTTC;
PF3D7_0923500	fimo	nucleotide_motif	121	126	23.5	-	.	Name=PF3D7_0730300-DsL_PF3D7_0923500-;Alias=;ID=PF3D7_0730300-DsL-7-PF3D7_0923500;pvalue=0.00442;sequence=ATTTTC;
PF3D7_0923500	fimo	nucleotide_motif	587	592	23.5	+	.	Name=PF3D7_0730300-DsL_PF3D7_0923500+;Alias=;ID=PF3D7_0730300-DsL-8-PF3D7_0923500;pvalue=0.00442;sequence=ATTTTC;
PF3D7_0923500	fimo	nucleotide_motif	810	815	23.5	+	.	Name=PF3D7_0730300-DsL_PF3D7_0923500+;Alias=;ID=PF3D7_0730300-DsL-9-PF3D7_0923500;pvalue=0.00442;sequence=ATTTTC;
PF3D7_0923500	fimo	nucleotide_motif	852	857	23.5	+	.	Name=PF3D7_0730300-DsL_PF3D7_0923500+;Alias=;ID=PF3D7_0730300-DsL-10-PF3D7_0923500;pvalue=0.00442;sequence=ATTTTC;
PF3D7_0923500	fimo	nucleotide_motif	40	45	23.4	-	.	Name=PF3D7_0730300-DsL_PF3D7_0923500-;Alias=;ID=PF3D7_0730300-DsL-11-PF3D7_0923500;pvalue=0.0046;sequence=TTTTCG;
PF3D7_0923500	fimo	nucleotide_motif	291	296	23.4	+	.	Name=PF3D7_0730300-DsL_PF3D7_0923500+;Alias=;ID=PF3D7_0730300-DsL-12-PF3D7_0923500;pvalue=0.0046;sequence=TTTTCG;
PF3D7_0923600	fimo	nucleotide_motif	16	21	34.3	-	.	Name=PF3D7_0730300-DsL_PF3D7_0923600-;Alias=;ID=PF3D7_0730300-DsL-1-PF3D7_0923600;pvalue=0.000373;sequence=TTTTCC;
PF3D7_0923600	fimo	nucleotide_motif	748	753	27.3	+	.	Name=PF3D7_0730300-DsL_PF3D7_0923600+;Alias=;ID=PF3D7_0730300-DsL-2-PF3D7_0923600;pvalue=0.00185;sequence=TTTACC;
PF3D7_0923600	fimo	nucleotide_motif	850	855	27.1	-	.	Name=PF3D7_0730300-DsL_PF3D7_0923600-;Alias=;ID=PF3D7_0730300-DsL-3-PF3D7_0923600;pvalue=0.00194;sequence=TCTTCC;
PF3D7_0923600	fimo	nucleotide_motif	945	950	27	+	.	Name=PF3D7_0730300-DsL_PF3D7_0923600+;Alias=;ID=PF3D7_0730300-DsL-4-PF3D7_0923600;pvalue=0.002;sequence=TGCTCC;
PF3D7_0923600	fimo	nucleotide_motif	747	752	25.2	+	.	Name=PF3D7_0730300-DsL_PF3D7_0923600+;Alias=;ID=PF3D7_0730300-DsL-5-PF3D7_0923600;pvalue=0.00304;sequence=ATTTAC;
PF3D7_0923600	fimo	nucleotide_motif	382	387	24.9	-	.	Name=PF3D7_0730300-DsL_PF3D7_0923600-;Alias=;ID=PF3D7_0730300-DsL-6-PF3D7_0923600;pvalue=0.00322;sequence=TATTCC;
PF3D7_0923600	fimo	nucleotide_motif	17	22	23.5	-	.	Name=PF3D7_0730300-DsL_PF3D7_0923600-;Alias=;ID=PF3D7_0730300-DsL-7-PF3D7_0923600;pvalue=0.00442;sequence=ATTTTC;
PF3D7_0923600	fimo	nucleotide_motif	40	45	23.4	-	.	Name=PF3D7_0730300-DsL_PF3D7_0923600-;Alias=;ID=PF3D7_0730300-DsL-8-PF3D7_0923600;pvalue=0.0046;sequence=TTTTCG;
PF3D7_0923600	fimo	nucleotide_motif	60	65	23.2	-	.	Name=PF3D7_0730300-DsL_PF3D7_0923600-;Alias=;ID=PF3D7_0730300-DsL-9-PF3D7_0923600;pvalue=0.00477;sequence=TTATCC;
PF3D7_0923800	fimo	nucleotide_motif	323	328	34.3	-	.	Name=PF3D7_0730300-DsL_PF3D7_0923800-;Alias=;ID=PF3D7_0730300-DsL-1-PF3D7_0923800;pvalue=0.000373;sequence=TTTTCC;
PF3D7_0923800	fimo	nucleotide_motif	193	198	29.4	+	.	Name=PF3D7_0730300-DsL_PF3D7_0923800+;Alias=;ID=PF3D7_0730300-DsL-2-PF3D7_0923800;pvalue=0.00113;sequence=AATTCC;
PF3D7_0923800	fimo	nucleotide_motif	234	239	27.3	+	.	Name=PF3D7_0730300-DsL_PF3D7_0923800+;Alias=;ID=PF3D7_0730300-DsL-3-PF3D7_0923800;pvalue=0.00185;sequence=TTTACC;
PF3D7_0923800	fimo	nucleotide_motif	435	440	25.2	-	.	Name=PF3D7_0730300-DsL_PF3D7_0923800-;Alias=;ID=PF3D7_0730300-DsL-4-PF3D7_0923800;pvalue=0.00304;sequence=ATTTAC;
PF3D7_0923800	fimo	nucleotide_motif	658	663	24.9	-	.	Name=PF3D7_0730300-DsL_PF3D7_0923800-;Alias=;ID=PF3D7_0730300-DsL-5-PF3D7_0923800;pvalue=0.00322;sequence=TATTCC;
PF3D7_0923900	fimo	nucleotide_motif	687	692	37.6	-	.	Name=PF3D7_0730300-DsL_PF3D7_0923900-;Alias=;ID=PF3D7_0730300-DsL-1-PF3D7_0923900;pvalue=0.000172;sequence=ATTTCC;
PF3D7_0923900	fimo	nucleotide_motif	407	412	34.3	+	.	Name=PF3D7_0730300-DsL_PF3D7_0923900+;Alias=;ID=PF3D7_0730300-DsL-2-PF3D7_0923900;pvalue=0.000373;sequence=TTTTCC;
PF3D7_0923900	fimo	nucleotide_motif	686	691	32.3	-	.	Name=PF3D7_0730300-DsL_PF3D7_0923900-;Alias=;ID=PF3D7_0730300-DsL-3-PF3D7_0923900;pvalue=0.000593;sequence=TTTCCC;
PF3D7_0923900	fimo	nucleotide_motif	326	331	30.8	+	.	Name=PF3D7_0730300-DsL_PF3D7_0923900+;Alias=;ID=PF3D7_0730300-DsL-4-PF3D7_0923900;pvalue=0.000827;sequence=ATTACC;
PF3D7_0923900	fimo	nucleotide_motif	387	392	30.8	-	.	Name=PF3D7_0730300-DsL_PF3D7_0923900-;Alias=;ID=PF3D7_0730300-DsL-5-PF3D7_0923900;pvalue=0.000827;sequence=ATTACC;
PF3D7_0923900	fimo	nucleotide_motif	143	148	28.3	-	.	Name=PF3D7_0730300-DsL_PF3D7_0923900-;Alias=;ID=PF3D7_0730300-DsL-6-PF3D7_0923900;pvalue=0.00148;sequence=ATATCC;
PF3D7_0923900	fimo	nucleotide_motif	300	305	27.1	+	.	Name=PF3D7_0730300-DsL_PF3D7_0923900+;Alias=;ID=PF3D7_0730300-DsL-7-PF3D7_0923900;pvalue=0.00194;sequence=TCTTCC;
PF3D7_0923900	fimo	nucleotide_motif	842	847	23.5	-	.	Name=PF3D7_0730300-DsL_PF3D7_0923900-;Alias=;ID=PF3D7_0730300-DsL-8-PF3D7_0923900;pvalue=0.00442;sequence=ATTTTC;
PF3D7_0923900	fimo	nucleotide_motif	48	53	23.5	+	.	Name=PF3D7_0730300-DsL_PF3D7_0923900+;Alias=;ID=PF3D7_0730300-DsL-9-PF3D7_0923900;pvalue=0.00442;sequence=ATTTTC;
PF3D7_0923900	fimo	nucleotide_motif	515	520	23.5	+	.	Name=PF3D7_0730300-DsL_PF3D7_0923900+;Alias=;ID=PF3D7_0730300-DsL-10-PF3D7_0923900;pvalue=0.00442;sequence=ATTTTC;
PF3D7_0923900	fimo	nucleotide_motif	183	188	23.2	-	.	Name=PF3D7_0730300-DsL_PF3D7_0923900-;Alias=;ID=PF3D7_0730300-DsL-11-PF3D7_0923900;pvalue=0.00477;sequence=TTATCC;
PF3D7_0924000	fimo	nucleotide_motif	326	331	34.3	+	.	Name=PF3D7_0730300-DsL_PF3D7_0924000+;Alias=;ID=PF3D7_0730300-DsL-1-PF3D7_0924000;pvalue=0.000373;sequence=TTTTCC;
PF3D7_0924000	fimo	nucleotide_motif	572	577	34.3	+	.	Name=PF3D7_0730300-DsL_PF3D7_0924000+;Alias=;ID=PF3D7_0730300-DsL-2-PF3D7_0924000;pvalue=0.000373;sequence=TTTTCC;
PF3D7_0924000	fimo	nucleotide_motif	308	313	33.6	+	.	Name=PF3D7_0730300-DsL_PF3D7_0924000+;Alias=;ID=PF3D7_0730300-DsL-3-PF3D7_0924000;pvalue=0.000435;sequence=GGTTCC;
PF3D7_0924000	fimo	nucleotide_motif	812	817	32.7	+	.	Name=PF3D7_0730300-DsL_PF3D7_0924000+;Alias=;ID=PF3D7_0730300-DsL-4-PF3D7_0924000;pvalue=0.000535;sequence=TGTTCC;
PF3D7_0924000	fimo	nucleotide_motif	530	535	32.5	+	.	Name=PF3D7_0730300-DsL_PF3D7_0924000+;Alias=;ID=PF3D7_0730300-DsL-5-PF3D7_0924000;pvalue=0.000564;sequence=CTTTCC;
PF3D7_0924000	fimo	nucleotide_motif	8	13	30.4	-	.	Name=PF3D7_0730300-DsL_PF3D7_0924000-;Alias=;ID=PF3D7_0730300-DsL-6-PF3D7_0924000;pvalue=0.000913;sequence=GTTACC;
PF3D7_0924000	fimo	nucleotide_motif	657	662	30.2	+	.	Name=PF3D7_0730300-DsL_PF3D7_0924000+;Alias=;ID=PF3D7_0730300-DsL-7-PF3D7_0924000;pvalue=0.000952;sequence=TTTGCC;
PF3D7_0924000	fimo	nucleotide_motif	643	648	29.4	-	.	Name=PF3D7_0730300-DsL_PF3D7_0924000-;Alias=;ID=PF3D7_0730300-DsL-8-PF3D7_0924000;pvalue=0.00113;sequence=AATTCC;
PF3D7_0924000	fimo	nucleotide_motif	253	258	27.3	+	.	Name=PF3D7_0730300-DsL_PF3D7_0924000+;Alias=;ID=PF3D7_0730300-DsL-9-PF3D7_0924000;pvalue=0.00185;sequence=TTTACC;
PF3D7_0924000	fimo	nucleotide_motif	883	888	27	+	.	Name=PF3D7_0730300-DsL_PF3D7_0924000+;Alias=;ID=PF3D7_0730300-DsL-10-PF3D7_0924000;pvalue=0.002;sequence=TGCTCC;
PF3D7_0924000	fimo	nucleotide_motif	148	153	25.2	-	.	Name=PF3D7_0730300-DsL_PF3D7_0924000-;Alias=;ID=PF3D7_0730300-DsL-11-PF3D7_0924000;pvalue=0.00304;sequence=ATTTAC;
PF3D7_0924000	fimo	nucleotide_motif	252	257	25.2	+	.	Name=PF3D7_0730300-DsL_PF3D7_0924000+;Alias=;ID=PF3D7_0730300-DsL-12-PF3D7_0924000;pvalue=0.00304;sequence=ATTTAC;
PF3D7_0924000	fimo	nucleotide_motif	359	364	24.7	+	.	Name=PF3D7_0730300-DsL_PF3D7_0924000+;Alias=;ID=PF3D7_0730300-DsL-13-PF3D7_0924000;pvalue=0.00339;sequence=GTTTAC;
PF3D7_0924000	fimo	nucleotide_motif	874	879	24.7	+	.	Name=PF3D7_0730300-DsL_PF3D7_0924000+;Alias=;ID=PF3D7_0730300-DsL-14-PF3D7_0924000;pvalue=0.00339;sequence=GTTTAC;
PF3D7_0924000	fimo	nucleotide_motif	325	330	23.5	+	.	Name=PF3D7_0730300-DsL_PF3D7_0924000+;Alias=;ID=PF3D7_0730300-DsL-15-PF3D7_0924000;pvalue=0.00442;sequence=ATTTTC;
PF3D7_0924100	fimo	nucleotide_motif	969	974	34.3	+	.	Name=PF3D7_0730300-DsL_PF3D7_0924100+;Alias=;ID=PF3D7_0730300-DsL-1-PF3D7_0924100;pvalue=0.000373;sequence=TTTTCC;
PF3D7_0924100	fimo	nucleotide_motif	293	298	34	-	.	Name=PF3D7_0730300-DsL_PF3D7_0924100-;Alias=;ID=PF3D7_0730300-DsL-2-PF3D7_0924100;pvalue=0.000402;sequence=AGTTCC;
PF3D7_0924100	fimo	nucleotide_motif	889	894	31.9	+	.	Name=PF3D7_0730300-DsL_PF3D7_0924100+;Alias=;ID=PF3D7_0730300-DsL-3-PF3D7_0924100;pvalue=0.00065;sequence=TTCTCC;
PF3D7_0924100	fimo	nucleotide_motif	296	301	30.7	+	.	Name=PF3D7_0730300-DsL_PF3D7_0924100+;Alias=;ID=PF3D7_0730300-DsL-4-PF3D7_0924100;pvalue=0.000856;sequence=ACTTCC;
PF3D7_0924100	fimo	nucleotide_motif	128	133	28.3	-	.	Name=PF3D7_0730300-DsL_PF3D7_0924100-;Alias=;ID=PF3D7_0730300-DsL-5-PF3D7_0924100;pvalue=0.00148;sequence=ATATCC;
PF3D7_0924100	fimo	nucleotide_motif	413	418	27.3	-	.	Name=PF3D7_0730300-DsL_PF3D7_0924100-;Alias=;ID=PF3D7_0730300-DsL-6-PF3D7_0924100;pvalue=0.00185;sequence=TTTACC;
PF3D7_0924100	fimo	nucleotide_motif	80	85	27.3	+	.	Name=PF3D7_0730300-DsL_PF3D7_0924100+;Alias=;ID=PF3D7_0730300-DsL-7-PF3D7_0924100;pvalue=0.00185;sequence=TTTACC;
PF3D7_0924100	fimo	nucleotide_motif	858	863	27.3	+	.	Name=PF3D7_0730300-DsL_PF3D7_0924100+;Alias=;ID=PF3D7_0730300-DsL-8-PF3D7_0924100;pvalue=0.00185;sequence=TTTACC;
PF3D7_0924100	fimo	nucleotide_motif	249	254	27.1	+	.	Name=PF3D7_0730300-DsL_PF3D7_0924100+;Alias=;ID=PF3D7_0730300-DsL-9-PF3D7_0924100;pvalue=0.00194;sequence=TCTTCC;
PF3D7_0924100	fimo	nucleotide_motif	250	255	27	+	.	Name=PF3D7_0730300-DsL_PF3D7_0924100+;Alias=;ID=PF3D7_0730300-DsL-10-PF3D7_0924100;pvalue=0.00199;sequence=CTTCCC;
PF3D7_0924100	fimo	nucleotide_motif	798	803	25.2	-	.	Name=PF3D7_0730300-DsL_PF3D7_0924100-;Alias=;ID=PF3D7_0730300-DsL-11-PF3D7_0924100;pvalue=0.00304;sequence=ATTTAC;
PF3D7_0924100	fimo	nucleotide_motif	532	537	24.9	+	.	Name=PF3D7_0730300-DsL_PF3D7_0924100+;Alias=;ID=PF3D7_0730300-DsL-12-PF3D7_0924100;pvalue=0.00322;sequence=TATTCC;
PF3D7_0924100	fimo	nucleotide_motif	857	862	24.7	+	.	Name=PF3D7_0730300-DsL_PF3D7_0924100+;Alias=;ID=PF3D7_0730300-DsL-13-PF3D7_0924100;pvalue=0.00339;sequence=GTTTAC;
PF3D7_0924100	fimo	nucleotide_motif	432	437	23.5	-	.	Name=PF3D7_0730300-DsL_PF3D7_0924100-;Alias=;ID=PF3D7_0730300-DsL-14-PF3D7_0924100;pvalue=0.00442;sequence=ATTTTC;
PF3D7_0924100	fimo	nucleotide_motif	968	973	23.5	+	.	Name=PF3D7_0730300-DsL_PF3D7_0924100+;Alias=;ID=PF3D7_0730300-DsL-15-PF3D7_0924100;pvalue=0.00442;sequence=ATTTTC;
PF3D7_0924200	fimo	nucleotide_motif	50	55	37.6	-	.	Name=PF3D7_0730300-DsL_PF3D7_0924200-;Alias=;ID=PF3D7_0730300-DsL-1-PF3D7_0924200;pvalue=0.000172;sequence=ATTTCC;
PF3D7_0924200	fimo	nucleotide_motif	177	182	34.3	+	.	Name=PF3D7_0730300-DsL_PF3D7_0924200+;Alias=;ID=PF3D7_0730300-DsL-2-PF3D7_0924200;pvalue=0.000373;sequence=TTTTCC;
PF3D7_0924200	fimo	nucleotide_motif	310	315	34.3	+	.	Name=PF3D7_0730300-DsL_PF3D7_0924200+;Alias=;ID=PF3D7_0730300-DsL-3-PF3D7_0924200;pvalue=0.000373;sequence=TTTTCC;
PF3D7_0924200	fimo	nucleotide_motif	475	480	34.3	+	.	Name=PF3D7_0730300-DsL_PF3D7_0924200+;Alias=;ID=PF3D7_0730300-DsL-4-PF3D7_0924200;pvalue=0.000373;sequence=TTTTCC;
PF3D7_0924200	fimo	nucleotide_motif	664	669	34.3	-	.	Name=PF3D7_0730300-DsL_PF3D7_0924200-;Alias=;ID=PF3D7_0730300-DsL-5-PF3D7_0924200;pvalue=0.000373;sequence=TTTTCC;
PF3D7_0924200	fimo	nucleotide_motif	791	796	34.3	+	.	Name=PF3D7_0730300-DsL_PF3D7_0924200+;Alias=;ID=PF3D7_0730300-DsL-6-PF3D7_0924200;pvalue=0.000373;sequence=TTTTCC;
PF3D7_0924200	fimo	nucleotide_motif	461	466	33.7	+	.	Name=PF3D7_0730300-DsL_PF3D7_0924200+;Alias=;ID=PF3D7_0730300-DsL-7-PF3D7_0924200;pvalue=0.00043;sequence=ATTCCC;
PF3D7_0924200	fimo	nucleotide_motif	624	629	33	-	.	Name=PF3D7_0730300-DsL_PF3D7_0924200-;Alias=;ID=PF3D7_0730300-DsL-8-PF3D7_0924200;pvalue=0.000502;sequence=ATGTCC;
PF3D7_0924200	fimo	nucleotide_motif	348	353	32.5	-	.	Name=PF3D7_0730300-DsL_PF3D7_0924200-;Alias=;ID=PF3D7_0730300-DsL-9-PF3D7_0924200;pvalue=0.000564;sequence=CTTTCC;
PF3D7_0924200	fimo	nucleotide_motif	792	797	32.3	+	.	Name=PF3D7_0730300-DsL_PF3D7_0924200+;Alias=;ID=PF3D7_0730300-DsL-10-PF3D7_0924200;pvalue=0.000593;sequence=TTTCCC;
PF3D7_0924200	fimo	nucleotide_motif	460	465	29.4	+	.	Name=PF3D7_0730300-DsL_PF3D7_0924200+;Alias=;ID=PF3D7_0730300-DsL-11-PF3D7_0924200;pvalue=0.00113;sequence=AATTCC;
PF3D7_0924200	fimo	nucleotide_motif	232	237	28.8	+	.	Name=PF3D7_0730300-DsL_PF3D7_0924200+;Alias=;ID=PF3D7_0730300-DsL-12-PF3D7_0924200;pvalue=0.00131;sequence=ATTTCG;
PF3D7_0924200	fimo	nucleotide_motif	538	543	28.8	+	.	Name=PF3D7_0730300-DsL_PF3D7_0924200+;Alias=;ID=PF3D7_0730300-DsL-13-PF3D7_0924200;pvalue=0.00131;sequence=ATTTCG;
PF3D7_0924200	fimo	nucleotide_motif	153	158	28.3	+	.	Name=PF3D7_0730300-DsL_PF3D7_0924200+;Alias=;ID=PF3D7_0730300-DsL-14-PF3D7_0924200;pvalue=0.00148;sequence=ATATCC;
PF3D7_0924200	fimo	nucleotide_motif	963	968	27.3	+	.	Name=PF3D7_0730300-DsL_PF3D7_0924200+;Alias=;ID=PF3D7_0730300-DsL-15-PF3D7_0924200;pvalue=0.00185;sequence=TTTACC;
PF3D7_0924200	fimo	nucleotide_motif	145	150	27.1	+	.	Name=PF3D7_0730300-DsL_PF3D7_0924200+;Alias=;ID=PF3D7_0730300-DsL-16-PF3D7_0924200;pvalue=0.00194;sequence=TCTTCC;
PF3D7_0924200	fimo	nucleotide_motif	65	70	25.2	-	.	Name=PF3D7_0730300-DsL_PF3D7_0924200-;Alias=;ID=PF3D7_0730300-DsL-17-PF3D7_0924200;pvalue=0.00304;sequence=ATTTAC;
PF3D7_0924200	fimo	nucleotide_motif	1	6	25.2	+	.	Name=PF3D7_0730300-DsL_PF3D7_0924200+;Alias=;ID=PF3D7_0730300-DsL-18-PF3D7_0924200;pvalue=0.00304;sequence=CTCTCC;
PF3D7_0924200	fimo	nucleotide_motif	462	467	25.2	+	.	Name=PF3D7_0730300-DsL_PF3D7_0924200+;Alias=;ID=PF3D7_0730300-DsL-19-PF3D7_0924200;pvalue=0.00305;sequence=TTCCCC;
PF3D7_0924200	fimo	nucleotide_motif	665	670	23.5	-	.	Name=PF3D7_0730300-DsL_PF3D7_0924200-;Alias=;ID=PF3D7_0730300-DsL-20-PF3D7_0924200;pvalue=0.00442;sequence=ATTTTC;
PF3D7_0924200	fimo	nucleotide_motif	176	181	23.5	+	.	Name=PF3D7_0730300-DsL_PF3D7_0924200+;Alias=;ID=PF3D7_0730300-DsL-21-PF3D7_0924200;pvalue=0.00442;sequence=ATTTTC;
PF3D7_0924200	fimo	nucleotide_motif	468	473	23.5	+	.	Name=PF3D7_0730300-DsL_PF3D7_0924200+;Alias=;ID=PF3D7_0730300-DsL-22-PF3D7_0924200;pvalue=0.00442;sequence=ATTTTC;
PF3D7_0924200	fimo	nucleotide_motif	714	719	23.5	+	.	Name=PF3D7_0730300-DsL_PF3D7_0924200+;Alias=;ID=PF3D7_0730300-DsL-23-PF3D7_0924200;pvalue=0.00442;sequence=ATTTTC;
PF3D7_0924200	fimo	nucleotide_motif	759	764	23.5	+	.	Name=PF3D7_0730300-DsL_PF3D7_0924200+;Alias=;ID=PF3D7_0730300-DsL-24-PF3D7_0924200;pvalue=0.00442;sequence=ATTTTC;
PF3D7_0924200	fimo	nucleotide_motif	790	795	23.5	+	.	Name=PF3D7_0730300-DsL_PF3D7_0924200+;Alias=;ID=PF3D7_0730300-DsL-25-PF3D7_0924200;pvalue=0.00442;sequence=ATTTTC;
PF3D7_0924200	fimo	nucleotide_motif	909	914	23.5	+	.	Name=PF3D7_0730300-DsL_PF3D7_0924200+;Alias=;ID=PF3D7_0730300-DsL-26-PF3D7_0924200;pvalue=0.00442;sequence=ATTTTC;
PF3D7_0924200	fimo	nucleotide_motif	556	561	23.4	+	.	Name=PF3D7_0730300-DsL_PF3D7_0924200+;Alias=;ID=PF3D7_0730300-DsL-27-PF3D7_0924200;pvalue=0.0046;sequence=TTTTCG;
PF3D7_0924300	fimo	nucleotide_motif	819	824	37.6	-	.	Name=PF3D7_0730300-DsL_PF3D7_0924300-;Alias=;ID=PF3D7_0730300-DsL-1-PF3D7_0924300;pvalue=0.000172;sequence=ATTTCC;
PF3D7_0924300	fimo	nucleotide_motif	344	349	37.6	+	.	Name=PF3D7_0730300-DsL_PF3D7_0924300+;Alias=;ID=PF3D7_0730300-DsL-2-PF3D7_0924300;pvalue=0.000172;sequence=ATTTCC;
PF3D7_0924300	fimo	nucleotide_motif	119	124	33.7	+	.	Name=PF3D7_0730300-DsL_PF3D7_0924300+;Alias=;ID=PF3D7_0730300-DsL-3-PF3D7_0924300;pvalue=0.00043;sequence=ATTCCC;
PF3D7_0924300	fimo	nucleotide_motif	553	558	32.7	-	.	Name=PF3D7_0730300-DsL_PF3D7_0924300-;Alias=;ID=PF3D7_0730300-DsL-4-PF3D7_0924300;pvalue=0.000535;sequence=TGTTCC;
PF3D7_0924300	fimo	nucleotide_motif	358	363	30.8	-	.	Name=PF3D7_0730300-DsL_PF3D7_0924300-;Alias=;ID=PF3D7_0730300-DsL-5-PF3D7_0924300;pvalue=0.000827;sequence=ATTACC;
PF3D7_0924300	fimo	nucleotide_motif	327	332	28.8	-	.	Name=PF3D7_0730300-DsL_PF3D7_0924300-;Alias=;ID=PF3D7_0730300-DsL-6-PF3D7_0924300;pvalue=0.00131;sequence=ATTTCG;
PF3D7_0924300	fimo	nucleotide_motif	131	136	28.3	-	.	Name=PF3D7_0730300-DsL_PF3D7_0924300-;Alias=;ID=PF3D7_0730300-DsL-7-PF3D7_0924300;pvalue=0.00148;sequence=ATATCC;
PF3D7_0924300	fimo	nucleotide_motif	658	663	27	-	.	Name=PF3D7_0730300-DsL_PF3D7_0924300-;Alias=;ID=PF3D7_0730300-DsL-8-PF3D7_0924300;pvalue=0.00197;sequence=GTTTGC;
PF3D7_0924300	fimo	nucleotide_motif	120	125	25.2	+	.	Name=PF3D7_0730300-DsL_PF3D7_0924300+;Alias=;ID=PF3D7_0730300-DsL-9-PF3D7_0924300;pvalue=0.00305;sequence=TTCCCC;
PF3D7_0924300	fimo	nucleotide_motif	860	865	24.9	-	.	Name=PF3D7_0730300-DsL_PF3D7_0924300-;Alias=;ID=PF3D7_0730300-DsL-10-PF3D7_0924300;pvalue=0.00322;sequence=TATTCC;
PF3D7_0924300	fimo	nucleotide_motif	118	123	24.9	+	.	Name=PF3D7_0730300-DsL_PF3D7_0924300+;Alias=;ID=PF3D7_0730300-DsL-11-PF3D7_0924300;pvalue=0.00322;sequence=TATTCC;
PF3D7_0924300	fimo	nucleotide_motif	769	774	23.5	-	.	Name=PF3D7_0730300-DsL_PF3D7_0924300-;Alias=;ID=PF3D7_0730300-DsL-12-PF3D7_0924300;pvalue=0.00442;sequence=ATTTTC;
PF3D7_0924300	fimo	nucleotide_motif	27	32	23.5	+	.	Name=PF3D7_0730300-DsL_PF3D7_0924300+;Alias=;ID=PF3D7_0730300-DsL-13-PF3D7_0924300;pvalue=0.00442;sequence=ATTTTC;
PF3D7_0924300	fimo	nucleotide_motif	303	308	23.5	+	.	Name=PF3D7_0730300-DsL_PF3D7_0924300+;Alias=;ID=PF3D7_0730300-DsL-14-PF3D7_0924300;pvalue=0.00442;sequence=ATTTTC;
PF3D7_0924400	fimo	nucleotide_motif	241	246	34.3	+	.	Name=PF3D7_0730300-DsL_PF3D7_0924400+;Alias=;ID=PF3D7_0730300-DsL-1-PF3D7_0924400;pvalue=0.000373;sequence=TTTTCC;
PF3D7_0924400	fimo	nucleotide_motif	46	51	33.7	-	.	Name=PF3D7_0730300-DsL_PF3D7_0924400-;Alias=;ID=PF3D7_0730300-DsL-2-PF3D7_0924400;pvalue=0.00043;sequence=ATTCCC;
PF3D7_0924400	fimo	nucleotide_motif	438	443	33.7	+	.	Name=PF3D7_0730300-DsL_PF3D7_0924400+;Alias=;ID=PF3D7_0730300-DsL-3-PF3D7_0924400;pvalue=0.00043;sequence=ATTCCC;
PF3D7_0924400	fimo	nucleotide_motif	242	247	32.3	+	.	Name=PF3D7_0730300-DsL_PF3D7_0924400+;Alias=;ID=PF3D7_0730300-DsL-4-PF3D7_0924400;pvalue=0.000593;sequence=TTTCCC;
PF3D7_0924400	fimo	nucleotide_motif	956	961	30.8	+	.	Name=PF3D7_0730300-DsL_PF3D7_0924400+;Alias=;ID=PF3D7_0730300-DsL-5-PF3D7_0924400;pvalue=0.000827;sequence=ATTACC;
PF3D7_0924400	fimo	nucleotide_motif	803	808	29.4	-	.	Name=PF3D7_0730300-DsL_PF3D7_0924400-;Alias=;ID=PF3D7_0730300-DsL-6-PF3D7_0924400;pvalue=0.00113;sequence=AATTCC;
PF3D7_0924400	fimo	nucleotide_motif	437	442	29.4	+	.	Name=PF3D7_0730300-DsL_PF3D7_0924400+;Alias=;ID=PF3D7_0730300-DsL-7-PF3D7_0924400;pvalue=0.00113;sequence=AATTCC;
PF3D7_0924400	fimo	nucleotide_motif	34	39	28.3	+	.	Name=PF3D7_0730300-DsL_PF3D7_0924400+;Alias=;ID=PF3D7_0730300-DsL-8-PF3D7_0924400;pvalue=0.00148;sequence=ATATCC;
PF3D7_0924400	fimo	nucleotide_motif	970	975	27.7	+	.	Name=PF3D7_0730300-DsL_PF3D7_0924400+;Alias=;ID=PF3D7_0730300-DsL-9-PF3D7_0924400;pvalue=0.00168;sequence=ATTTGC;
PF3D7_0924400	fimo	nucleotide_motif	557	562	27.3	+	.	Name=PF3D7_0730300-DsL_PF3D7_0924400+;Alias=;ID=PF3D7_0730300-DsL-10-PF3D7_0924400;pvalue=0.00185;sequence=TTTACC;
PF3D7_0924400	fimo	nucleotide_motif	166	171	25.2	-	.	Name=PF3D7_0730300-DsL_PF3D7_0924400-;Alias=;ID=PF3D7_0730300-DsL-11-PF3D7_0924400;pvalue=0.00304;sequence=ATTTAC;
PF3D7_0924400	fimo	nucleotide_motif	477	482	25.2	+	.	Name=PF3D7_0730300-DsL_PF3D7_0924400+;Alias=;ID=PF3D7_0730300-DsL-12-PF3D7_0924400;pvalue=0.00304;sequence=ATTTAC;
PF3D7_0924400	fimo	nucleotide_motif	45	50	25.2	-	.	Name=PF3D7_0730300-DsL_PF3D7_0924400-;Alias=;ID=PF3D7_0730300-DsL-13-PF3D7_0924400;pvalue=0.00305;sequence=TTCCCC;
PF3D7_0924400	fimo	nucleotide_motif	47	52	24.9	-	.	Name=PF3D7_0730300-DsL_PF3D7_0924400-;Alias=;ID=PF3D7_0730300-DsL-14-PF3D7_0924400;pvalue=0.00322;sequence=TATTCC;
PF3D7_0924400	fimo	nucleotide_motif	138	143	23.5	-	.	Name=PF3D7_0730300-DsL_PF3D7_0924400-;Alias=;ID=PF3D7_0730300-DsL-15-PF3D7_0924400;pvalue=0.00442;sequence=ATTTTC;
PF3D7_0924400	fimo	nucleotide_motif	187	192	23.5	-	.	Name=PF3D7_0730300-DsL_PF3D7_0924400-;Alias=;ID=PF3D7_0730300-DsL-16-PF3D7_0924400;pvalue=0.00442;sequence=ATTTTC;
PF3D7_0924400	fimo	nucleotide_motif	240	245	23.5	+	.	Name=PF3D7_0730300-DsL_PF3D7_0924400+;Alias=;ID=PF3D7_0730300-DsL-17-PF3D7_0924400;pvalue=0.00442;sequence=ATTTTC;
PF3D7_0924400	fimo	nucleotide_motif	254	259	23.5	+	.	Name=PF3D7_0730300-DsL_PF3D7_0924400+;Alias=;ID=PF3D7_0730300-DsL-18-PF3D7_0924400;pvalue=0.00442;sequence=ATTTTC;
PF3D7_0924400	fimo	nucleotide_motif	413	418	23.5	+	.	Name=PF3D7_0730300-DsL_PF3D7_0924400+;Alias=;ID=PF3D7_0730300-DsL-19-PF3D7_0924400;pvalue=0.00442;sequence=ATTTTC;
PF3D7_0924400	fimo	nucleotide_motif	775	780	23.2	-	.	Name=PF3D7_0730300-DsL_PF3D7_0924400-;Alias=;ID=PF3D7_0730300-DsL-20-PF3D7_0924400;pvalue=0.00477;sequence=TTATCC;
PF3D7_0924500	fimo	nucleotide_motif	741	746	34.3	+	.	Name=PF3D7_0730300-DsL_PF3D7_0924500+;Alias=;ID=PF3D7_0730300-DsL-1-PF3D7_0924500;pvalue=0.000373;sequence=TTTTCC;
PF3D7_0924500	fimo	nucleotide_motif	774	779	34.3	+	.	Name=PF3D7_0730300-DsL_PF3D7_0924500+;Alias=;ID=PF3D7_0730300-DsL-2-PF3D7_0924500;pvalue=0.000373;sequence=TTTTCC;
PF3D7_0924500	fimo	nucleotide_motif	981	986	34.3	+	.	Name=PF3D7_0730300-DsL_PF3D7_0924500+;Alias=;ID=PF3D7_0730300-DsL-3-PF3D7_0924500;pvalue=0.000373;sequence=TTTTCC;
PF3D7_0924500	fimo	nucleotide_motif	704	709	34	-	.	Name=PF3D7_0730300-DsL_PF3D7_0924500-;Alias=;ID=PF3D7_0730300-DsL-4-PF3D7_0924500;pvalue=0.000402;sequence=AGTTCC;
PF3D7_0924500	fimo	nucleotide_motif	117	122	33.7	+	.	Name=PF3D7_0730300-DsL_PF3D7_0924500+;Alias=;ID=PF3D7_0730300-DsL-5-PF3D7_0924500;pvalue=0.00043;sequence=ATTCCC;
PF3D7_0924500	fimo	nucleotide_motif	775	780	32.3	+	.	Name=PF3D7_0730300-DsL_PF3D7_0924500+;Alias=;ID=PF3D7_0730300-DsL-6-PF3D7_0924500;pvalue=0.000593;sequence=TTTCCC;
PF3D7_0924500	fimo	nucleotide_motif	69	74	30.4	-	.	Name=PF3D7_0730300-DsL_PF3D7_0924500-;Alias=;ID=PF3D7_0730300-DsL-7-PF3D7_0924500;pvalue=0.000913;sequence=GTTACC;
PF3D7_0924500	fimo	nucleotide_motif	53	58	25.2	-	.	Name=PF3D7_0730300-DsL_PF3D7_0924500-;Alias=;ID=PF3D7_0730300-DsL-8-PF3D7_0924500;pvalue=0.00304;sequence=ATTTAC;
PF3D7_0924500	fimo	nucleotide_motif	637	642	25.2	-	.	Name=PF3D7_0730300-DsL_PF3D7_0924500-;Alias=;ID=PF3D7_0730300-DsL-9-PF3D7_0924500;pvalue=0.00304;sequence=ATTTAC;
PF3D7_0924500	fimo	nucleotide_motif	776	781	25.2	+	.	Name=PF3D7_0730300-DsL_PF3D7_0924500+;Alias=;ID=PF3D7_0730300-DsL-10-PF3D7_0924500;pvalue=0.00305;sequence=TTCCCC;
PF3D7_0924500	fimo	nucleotide_motif	133	138	24.9	-	.	Name=PF3D7_0730300-DsL_PF3D7_0924500-;Alias=;ID=PF3D7_0730300-DsL-11-PF3D7_0924500;pvalue=0.00322;sequence=TATTCC;
PF3D7_0924500	fimo	nucleotide_motif	553	558	24.9	-	.	Name=PF3D7_0730300-DsL_PF3D7_0924500-;Alias=;ID=PF3D7_0730300-DsL-12-PF3D7_0924500;pvalue=0.00322;sequence=TATTCC;
PF3D7_0924500	fimo	nucleotide_motif	116	121	24.9	+	.	Name=PF3D7_0730300-DsL_PF3D7_0924500+;Alias=;ID=PF3D7_0730300-DsL-13-PF3D7_0924500;pvalue=0.00322;sequence=TATTCC;
PF3D7_0924500	fimo	nucleotide_motif	619	624	23.5	+	.	Name=PF3D7_0730300-DsL_PF3D7_0924500+;Alias=;ID=PF3D7_0730300-DsL-14-PF3D7_0924500;pvalue=0.00442;sequence=ATTTTC;
PF3D7_0924500	fimo	nucleotide_motif	773	778	23.5	+	.	Name=PF3D7_0730300-DsL_PF3D7_0924500+;Alias=;ID=PF3D7_0730300-DsL-15-PF3D7_0924500;pvalue=0.00442;sequence=ATTTTC;
PF3D7_0924500	fimo	nucleotide_motif	919	924	23.5	+	.	Name=PF3D7_0730300-DsL_PF3D7_0924500+;Alias=;ID=PF3D7_0730300-DsL-16-PF3D7_0924500;pvalue=0.00442;sequence=ATTTTC;
PF3D7_0924500	fimo	nucleotide_motif	929	934	23.5	+	.	Name=PF3D7_0730300-DsL_PF3D7_0924500+;Alias=;ID=PF3D7_0730300-DsL-17-PF3D7_0924500;pvalue=0.00442;sequence=ATTTTC;
PF3D7_0924500	fimo	nucleotide_motif	948	953	23.5	+	.	Name=PF3D7_0730300-DsL_PF3D7_0924500+;Alias=;ID=PF3D7_0730300-DsL-18-PF3D7_0924500;pvalue=0.00442;sequence=ATTTTC;
PF3D7_0924500	fimo	nucleotide_motif	967	972	23.5	+	.	Name=PF3D7_0730300-DsL_PF3D7_0924500+;Alias=;ID=PF3D7_0730300-DsL-19-PF3D7_0924500;pvalue=0.00442;sequence=ATTTTC;
PF3D7_0924600	fimo	nucleotide_motif	332	337	34.3	-	.	Name=PF3D7_0730300-DsL_PF3D7_0924600-;Alias=;ID=PF3D7_0730300-DsL-1-PF3D7_0924600;pvalue=0.000373;sequence=TTTTCC;
PF3D7_0924600	fimo	nucleotide_motif	539	544	34.3	-	.	Name=PF3D7_0730300-DsL_PF3D7_0924600-;Alias=;ID=PF3D7_0730300-DsL-2-PF3D7_0924600;pvalue=0.000373;sequence=TTTTCC;
PF3D7_0924600	fimo	nucleotide_motif	572	577	34.3	-	.	Name=PF3D7_0730300-DsL_PF3D7_0924600-;Alias=;ID=PF3D7_0730300-DsL-3-PF3D7_0924600;pvalue=0.000373;sequence=TTTTCC;
PF3D7_0924600	fimo	nucleotide_motif	609	614	34	+	.	Name=PF3D7_0730300-DsL_PF3D7_0924600+;Alias=;ID=PF3D7_0730300-DsL-4-PF3D7_0924600;pvalue=0.000402;sequence=AGTTCC;
PF3D7_0924600	fimo	nucleotide_motif	52	57	33.7	+	.	Name=PF3D7_0730300-DsL_PF3D7_0924600+;Alias=;ID=PF3D7_0730300-DsL-5-PF3D7_0924600;pvalue=0.00043;sequence=ATTCCC;
PF3D7_0924600	fimo	nucleotide_motif	538	543	32.3	-	.	Name=PF3D7_0730300-DsL_PF3D7_0924600-;Alias=;ID=PF3D7_0730300-DsL-6-PF3D7_0924600;pvalue=0.000593;sequence=TTTCCC;
PF3D7_0924600	fimo	nucleotide_motif	251	256	32.1	+	.	Name=PF3D7_0730300-DsL_PF3D7_0924600+;Alias=;ID=PF3D7_0730300-DsL-7-PF3D7_0924600;pvalue=0.000621;sequence=ATTGCC;
PF3D7_0924600	fimo	nucleotide_motif	51	56	29.4	+	.	Name=PF3D7_0730300-DsL_PF3D7_0924600+;Alias=;ID=PF3D7_0730300-DsL-8-PF3D7_0924600;pvalue=0.00113;sequence=AATTCC;
PF3D7_0924600	fimo	nucleotide_motif	237	242	25.2	-	.	Name=PF3D7_0730300-DsL_PF3D7_0924600-;Alias=;ID=PF3D7_0730300-DsL-9-PF3D7_0924600;pvalue=0.00304;sequence=ATTTAC;
PF3D7_0924600	fimo	nucleotide_motif	676	681	25.2	+	.	Name=PF3D7_0730300-DsL_PF3D7_0924600+;Alias=;ID=PF3D7_0730300-DsL-10-PF3D7_0924600;pvalue=0.00304;sequence=ATTTAC;
PF3D7_0924600	fimo	nucleotide_motif	537	542	25.2	-	.	Name=PF3D7_0730300-DsL_PF3D7_0924600-;Alias=;ID=PF3D7_0730300-DsL-11-PF3D7_0924600;pvalue=0.00305;sequence=TTCCCC;
PF3D7_0924600	fimo	nucleotide_motif	53	58	25.2	+	.	Name=PF3D7_0730300-DsL_PF3D7_0924600+;Alias=;ID=PF3D7_0730300-DsL-12-PF3D7_0924600;pvalue=0.00305;sequence=TTCCCC;
PF3D7_0924600	fimo	nucleotide_motif	760	765	24.9	+	.	Name=PF3D7_0730300-DsL_PF3D7_0924600+;Alias=;ID=PF3D7_0730300-DsL-13-PF3D7_0924600;pvalue=0.00322;sequence=TATTCC;
PF3D7_0924600	fimo	nucleotide_motif	346	351	23.5	-	.	Name=PF3D7_0730300-DsL_PF3D7_0924600-;Alias=;ID=PF3D7_0730300-DsL-14-PF3D7_0924600;pvalue=0.00442;sequence=ATTTTC;
PF3D7_0924600	fimo	nucleotide_motif	365	370	23.5	-	.	Name=PF3D7_0730300-DsL_PF3D7_0924600-;Alias=;ID=PF3D7_0730300-DsL-15-PF3D7_0924600;pvalue=0.00442;sequence=ATTTTC;
PF3D7_0924600	fimo	nucleotide_motif	384	389	23.5	-	.	Name=PF3D7_0730300-DsL_PF3D7_0924600-;Alias=;ID=PF3D7_0730300-DsL-16-PF3D7_0924600;pvalue=0.00442;sequence=ATTTTC;
PF3D7_0924600	fimo	nucleotide_motif	394	399	23.5	-	.	Name=PF3D7_0730300-DsL_PF3D7_0924600-;Alias=;ID=PF3D7_0730300-DsL-17-PF3D7_0924600;pvalue=0.00442;sequence=ATTTTC;
PF3D7_0924600	fimo	nucleotide_motif	540	545	23.5	-	.	Name=PF3D7_0730300-DsL_PF3D7_0924600-;Alias=;ID=PF3D7_0730300-DsL-18-PF3D7_0924600;pvalue=0.00442;sequence=ATTTTC;
PF3D7_0924600	fimo	nucleotide_motif	694	699	23.5	-	.	Name=PF3D7_0730300-DsL_PF3D7_0924600-;Alias=;ID=PF3D7_0730300-DsL-19-PF3D7_0924600;pvalue=0.00442;sequence=ATTTTC;
PF3D7_0924600	fimo	nucleotide_motif	127	132	23.5	+	.	Name=PF3D7_0730300-DsL_PF3D7_0924600+;Alias=;ID=PF3D7_0730300-DsL-20-PF3D7_0924600;pvalue=0.00442;sequence=ATTTTC;
PF3D7_0924700	fimo	nucleotide_motif	150	155	34.3	-	.	Name=PF3D7_0730300-DsL_PF3D7_0924700-;Alias=;ID=PF3D7_0730300-DsL-1-PF3D7_0924700;pvalue=0.000373;sequence=TTTTCC;
PF3D7_0924700	fimo	nucleotide_motif	432	437	34.3	-	.	Name=PF3D7_0730300-DsL_PF3D7_0924700-;Alias=;ID=PF3D7_0730300-DsL-2-PF3D7_0924700;pvalue=0.000373;sequence=TTTTCC;
PF3D7_0924700	fimo	nucleotide_motif	847	852	34.3	+	.	Name=PF3D7_0730300-DsL_PF3D7_0924700+;Alias=;ID=PF3D7_0730300-DsL-3-PF3D7_0924700;pvalue=0.000373;sequence=TTTTCC;
PF3D7_0924700	fimo	nucleotide_motif	305	310	32.5	-	.	Name=PF3D7_0730300-DsL_PF3D7_0924700-;Alias=;ID=PF3D7_0730300-DsL-4-PF3D7_0924700;pvalue=0.000564;sequence=CTTTCC;
PF3D7_0924700	fimo	nucleotide_motif	531	536	28.8	-	.	Name=PF3D7_0730300-DsL_PF3D7_0924700-;Alias=;ID=PF3D7_0730300-DsL-5-PF3D7_0924700;pvalue=0.00131;sequence=ATTTCG;
PF3D7_0924700	fimo	nucleotide_motif	225	230	27.7	-	.	Name=PF3D7_0730300-DsL_PF3D7_0924700-;Alias=;ID=PF3D7_0730300-DsL-6-PF3D7_0924700;pvalue=0.00168;sequence=ATTTGC;
PF3D7_0924700	fimo	nucleotide_motif	379	384	27	+	.	Name=PF3D7_0730300-DsL_PF3D7_0924700+;Alias=;ID=PF3D7_0730300-DsL-7-PF3D7_0924700;pvalue=0.00198;sequence=ATGCCC;
PF3D7_0924700	fimo	nucleotide_motif	663	668	25.2	-	.	Name=PF3D7_0730300-DsL_PF3D7_0924700-;Alias=;ID=PF3D7_0730300-DsL-8-PF3D7_0924700;pvalue=0.00304;sequence=ATTTAC;
PF3D7_0924700	fimo	nucleotide_motif	822	827	23.5	+	.	Name=PF3D7_0730300-DsL_PF3D7_0924700+;Alias=;ID=PF3D7_0730300-DsL-9-PF3D7_0924700;pvalue=0.00442;sequence=ATTTTC;
PF3D7_0924700	fimo	nucleotide_motif	823	828	23.4	+	.	Name=PF3D7_0730300-DsL_PF3D7_0924700+;Alias=;ID=PF3D7_0730300-DsL-10-PF3D7_0924700;pvalue=0.0046;sequence=TTTTCG;
PF3D7_0925000	fimo	nucleotide_motif	675	680	37.6	+	.	Name=PF3D7_0730300-DsL_PF3D7_0925000+;Alias=;ID=PF3D7_0730300-DsL-1-PF3D7_0925000;pvalue=0.000172;sequence=ATTTCC;
PF3D7_0925000	fimo	nucleotide_motif	361	366	37	+	.	Name=PF3D7_0730300-DsL_PF3D7_0925000+;Alias=;ID=PF3D7_0730300-DsL-2-PF3D7_0925000;pvalue=0.000201;sequence=GTTTCC;
PF3D7_0925000	fimo	nucleotide_motif	242	247	34.3	+	.	Name=PF3D7_0730300-DsL_PF3D7_0925000+;Alias=;ID=PF3D7_0730300-DsL-3-PF3D7_0925000;pvalue=0.000373;sequence=TTTTCC;
PF3D7_0925000	fimo	nucleotide_motif	895	900	34.3	+	.	Name=PF3D7_0730300-DsL_PF3D7_0925000+;Alias=;ID=PF3D7_0730300-DsL-4-PF3D7_0925000;pvalue=0.000373;sequence=TTTTCC;
PF3D7_0925000	fimo	nucleotide_motif	353	358	33.6	+	.	Name=PF3D7_0730300-DsL_PF3D7_0925000+;Alias=;ID=PF3D7_0730300-DsL-5-PF3D7_0925000;pvalue=0.000435;sequence=GGTTCC;
PF3D7_0925000	fimo	nucleotide_motif	309	314	32.5	-	.	Name=PF3D7_0730300-DsL_PF3D7_0925000-;Alias=;ID=PF3D7_0730300-DsL-6-PF3D7_0925000;pvalue=0.000564;sequence=CTTTCC;
PF3D7_0925000	fimo	nucleotide_motif	362	367	32.3	+	.	Name=PF3D7_0730300-DsL_PF3D7_0925000+;Alias=;ID=PF3D7_0730300-DsL-7-PF3D7_0925000;pvalue=0.000593;sequence=TTTCCC;
PF3D7_0925000	fimo	nucleotide_motif	896	901	32.3	+	.	Name=PF3D7_0730300-DsL_PF3D7_0925000+;Alias=;ID=PF3D7_0730300-DsL-8-PF3D7_0925000;pvalue=0.000593;sequence=TTTCCC;
PF3D7_0925000	fimo	nucleotide_motif	439	444	31.9	-	.	Name=PF3D7_0730300-DsL_PF3D7_0925000-;Alias=;ID=PF3D7_0730300-DsL-9-PF3D7_0925000;pvalue=0.00065;sequence=TTCTCC;
PF3D7_0925000	fimo	nucleotide_motif	656	661	31.9	-	.	Name=PF3D7_0730300-DsL_PF3D7_0925000-;Alias=;ID=PF3D7_0730300-DsL-10-PF3D7_0925000;pvalue=0.00065;sequence=TTCTCC;
PF3D7_0925000	fimo	nucleotide_motif	767	772	31.9	+	.	Name=PF3D7_0730300-DsL_PF3D7_0925000+;Alias=;ID=PF3D7_0730300-DsL-11-PF3D7_0925000;pvalue=0.00065;sequence=TTCTCC;
PF3D7_0925000	fimo	nucleotide_motif	618	623	30.4	-	.	Name=PF3D7_0730300-DsL_PF3D7_0925000-;Alias=;ID=PF3D7_0730300-DsL-12-PF3D7_0925000;pvalue=0.000913;sequence=GTTACC;
PF3D7_0925000	fimo	nucleotide_motif	897	902	25.2	+	.	Name=PF3D7_0730300-DsL_PF3D7_0925000+;Alias=;ID=PF3D7_0730300-DsL-13-PF3D7_0925000;pvalue=0.00305;sequence=TTCCCC;
PF3D7_0925000	fimo	nucleotide_motif	464	469	24.9	-	.	Name=PF3D7_0730300-DsL_PF3D7_0925000-;Alias=;ID=PF3D7_0730300-DsL-14-PF3D7_0925000;pvalue=0.00322;sequence=TATTCC;
PF3D7_0925000	fimo	nucleotide_motif	139	144	24.7	-	.	Name=PF3D7_0730300-DsL_PF3D7_0925000-;Alias=;ID=PF3D7_0730300-DsL-15-PF3D7_0925000;pvalue=0.00339;sequence=GTTTAC;
PF3D7_0925000	fimo	nucleotide_motif	565	570	23.5	-	.	Name=PF3D7_0730300-DsL_PF3D7_0925000-;Alias=;ID=PF3D7_0730300-DsL-16-PF3D7_0925000;pvalue=0.00442;sequence=ATTTTC;
PF3D7_0925200	fimo	nucleotide_motif	444	449	37	+	.	Name=PF3D7_0730300-DsL_PF3D7_0925200+;Alias=;ID=PF3D7_0730300-DsL-1-PF3D7_0925200;pvalue=0.000201;sequence=GTTTCC;
PF3D7_0925200	fimo	nucleotide_motif	185	190	34.3	+	.	Name=PF3D7_0730300-DsL_PF3D7_0925200+;Alias=;ID=PF3D7_0730300-DsL-2-PF3D7_0925200;pvalue=0.000373;sequence=TTTTCC;
PF3D7_0925200	fimo	nucleotide_motif	213	218	33	-	.	Name=PF3D7_0730300-DsL_PF3D7_0925200-;Alias=;ID=PF3D7_0730300-DsL-3-PF3D7_0925200;pvalue=0.000502;sequence=ATGTCC;
PF3D7_0925200	fimo	nucleotide_motif	186	191	32.3	+	.	Name=PF3D7_0730300-DsL_PF3D7_0925200+;Alias=;ID=PF3D7_0730300-DsL-4-PF3D7_0925200;pvalue=0.000593;sequence=TTTCCC;
PF3D7_0925200	fimo	nucleotide_motif	151	156	30.5	+	.	Name=PF3D7_0730300-DsL_PF3D7_0925200+;Alias=;ID=PF3D7_0730300-DsL-5-PF3D7_0925200;pvalue=0.000884;sequence=TTGTCC;
PF3D7_0925200	fimo	nucleotide_motif	227	232	29.4	-	.	Name=PF3D7_0730300-DsL_PF3D7_0925200-;Alias=;ID=PF3D7_0730300-DsL-6-PF3D7_0925200;pvalue=0.00113;sequence=AATTCC;
PF3D7_0925200	fimo	nucleotide_motif	176	181	28.8	-	.	Name=PF3D7_0730300-DsL_PF3D7_0925200-;Alias=;ID=PF3D7_0730300-DsL-7-PF3D7_0925200;pvalue=0.00131;sequence=ATTTCG;
PF3D7_0925200	fimo	nucleotide_motif	949	954	28.3	+	.	Name=PF3D7_0730300-DsL_PF3D7_0925200+;Alias=;ID=PF3D7_0730300-DsL-8-PF3D7_0925200;pvalue=0.00148;sequence=ATATCC;
PF3D7_0925200	fimo	nucleotide_motif	530	535	25.2	+	.	Name=PF3D7_0730300-DsL_PF3D7_0925200+;Alias=;ID=PF3D7_0730300-DsL-9-PF3D7_0925200;pvalue=0.00304;sequence=ATTTAC;
PF3D7_0925200	fimo	nucleotide_motif	592	597	25.2	+	.	Name=PF3D7_0730300-DsL_PF3D7_0925200+;Alias=;ID=PF3D7_0730300-DsL-10-PF3D7_0925200;pvalue=0.00304;sequence=ATTTAC;
PF3D7_0925200	fimo	nucleotide_motif	700	705	25.2	+	.	Name=PF3D7_0730300-DsL_PF3D7_0925200+;Alias=;ID=PF3D7_0730300-DsL-11-PF3D7_0925200;pvalue=0.00304;sequence=ATTTAC;
PF3D7_0925200	fimo	nucleotide_motif	688	693	25.2	+	.	Name=PF3D7_0730300-DsL_PF3D7_0925200+;Alias=;ID=PF3D7_0730300-DsL-12-PF3D7_0925200;pvalue=0.00304;sequence=CTCTCC;
PF3D7_0925200	fimo	nucleotide_motif	184	189	23.5	+	.	Name=PF3D7_0730300-DsL_PF3D7_0925200+;Alias=;ID=PF3D7_0730300-DsL-13-PF3D7_0925200;pvalue=0.00442;sequence=ATTTTC;
PF3D7_0925200	fimo	nucleotide_motif	37	42	23.2	-	.	Name=PF3D7_0730300-DsL_PF3D7_0925200-;Alias=;ID=PF3D7_0730300-DsL-14-PF3D7_0925200;pvalue=0.00477;sequence=TTATCC;
PF3D7_0925400	fimo	nucleotide_motif	174	179	34.3	+	.	Name=PF3D7_0730300-DsL_PF3D7_0925400+;Alias=;ID=PF3D7_0730300-DsL-1-PF3D7_0925400;pvalue=0.000373;sequence=TTTTCC;
PF3D7_0925400	fimo	nucleotide_motif	625	630	34.3	-	.	Name=PF3D7_0730300-DsL_PF3D7_0925400-;Alias=;ID=PF3D7_0730300-DsL-2-PF3D7_0925400;pvalue=0.000373;sequence=TTTTCC;
PF3D7_0925400	fimo	nucleotide_motif	915	920	25.2	-	.	Name=PF3D7_0730300-DsL_PF3D7_0925400-;Alias=;ID=PF3D7_0730300-DsL-3-PF3D7_0925400;pvalue=0.00304;sequence=ATTTAC;
PF3D7_0925400	fimo	nucleotide_motif	495	500	25.2	+	.	Name=PF3D7_0730300-DsL_PF3D7_0925400+;Alias=;ID=PF3D7_0730300-DsL-4-PF3D7_0925400;pvalue=0.00304;sequence=ATTTAC;
PF3D7_0925400	fimo	nucleotide_motif	136	141	23.5	+	.	Name=PF3D7_0730300-DsL_PF3D7_0925400+;Alias=;ID=PF3D7_0730300-DsL-5-PF3D7_0925400;pvalue=0.00442;sequence=ATTTTC;
PF3D7_0925400	fimo	nucleotide_motif	173	178	23.5	+	.	Name=PF3D7_0730300-DsL_PF3D7_0925400+;Alias=;ID=PF3D7_0730300-DsL-6-PF3D7_0925400;pvalue=0.00442;sequence=ATTTTC;
PF3D7_0925500	fimo	nucleotide_motif	341	346	34.3	+	.	Name=PF3D7_0730300-DsL_PF3D7_0925500+;Alias=;ID=PF3D7_0730300-DsL-1-PF3D7_0925500;pvalue=0.000373;sequence=TTTTCC;
PF3D7_0925500	fimo	nucleotide_motif	792	797	34.3	-	.	Name=PF3D7_0730300-DsL_PF3D7_0925500-;Alias=;ID=PF3D7_0730300-DsL-2-PF3D7_0925500;pvalue=0.000373;sequence=TTTTCC;
PF3D7_0925500	fimo	nucleotide_motif	980	985	34.3	-	.	Name=PF3D7_0730300-DsL_PF3D7_0925500-;Alias=;ID=PF3D7_0730300-DsL-3-PF3D7_0925500;pvalue=0.000373;sequence=TTTTCC;
PF3D7_0925500	fimo	nucleotide_motif	471	476	25.2	-	.	Name=PF3D7_0730300-DsL_PF3D7_0925500-;Alias=;ID=PF3D7_0730300-DsL-4-PF3D7_0925500;pvalue=0.00304;sequence=ATTTAC;
PF3D7_0925500	fimo	nucleotide_motif	51	56	25.2	+	.	Name=PF3D7_0730300-DsL_PF3D7_0925500+;Alias=;ID=PF3D7_0730300-DsL-5-PF3D7_0925500;pvalue=0.00304;sequence=ATTTAC;
PF3D7_0925500	fimo	nucleotide_motif	793	798	23.5	-	.	Name=PF3D7_0730300-DsL_PF3D7_0925500-;Alias=;ID=PF3D7_0730300-DsL-6-PF3D7_0925500;pvalue=0.00442;sequence=ATTTTC;
PF3D7_0925500	fimo	nucleotide_motif	830	835	23.5	-	.	Name=PF3D7_0730300-DsL_PF3D7_0925500-;Alias=;ID=PF3D7_0730300-DsL-7-PF3D7_0925500;pvalue=0.00442;sequence=ATTTTC;
PF3D7_0925600	fimo	nucleotide_motif	91	96	37.6	-	.	Name=PF3D7_0730300-DsL_PF3D7_0925600-;Alias=;ID=PF3D7_0730300-DsL-1-PF3D7_0925600;pvalue=0.000172;sequence=ATTTCC;
PF3D7_0925600	fimo	nucleotide_motif	459	464	37.6	-	.	Name=PF3D7_0730300-DsL_PF3D7_0925600-;Alias=;ID=PF3D7_0730300-DsL-2-PF3D7_0925600;pvalue=0.000172;sequence=ATTTCC;
PF3D7_0925600	fimo	nucleotide_motif	298	303	37.6	+	.	Name=PF3D7_0730300-DsL_PF3D7_0925600+;Alias=;ID=PF3D7_0730300-DsL-3-PF3D7_0925600;pvalue=0.000172;sequence=ATTTCC;
PF3D7_0925600	fimo	nucleotide_motif	760	765	33	+	.	Name=PF3D7_0730300-DsL_PF3D7_0925600+;Alias=;ID=PF3D7_0730300-DsL-4-PF3D7_0925600;pvalue=0.000502;sequence=ATGTCC;
PF3D7_0925600	fimo	nucleotide_motif	458	463	32.3	-	.	Name=PF3D7_0730300-DsL_PF3D7_0925600-;Alias=;ID=PF3D7_0730300-DsL-5-PF3D7_0925600;pvalue=0.000593;sequence=TTTCCC;
PF3D7_0925600	fimo	nucleotide_motif	251	256	31.9	-	.	Name=PF3D7_0730300-DsL_PF3D7_0925600-;Alias=;ID=PF3D7_0730300-DsL-6-PF3D7_0925600;pvalue=0.00065;sequence=TTCTCC;
PF3D7_0925600	fimo	nucleotide_motif	857	862	31.9	+	.	Name=PF3D7_0730300-DsL_PF3D7_0925600+;Alias=;ID=PF3D7_0730300-DsL-7-PF3D7_0925600;pvalue=0.00065;sequence=TTCTCC;
PF3D7_0925600	fimo	nucleotide_motif	430	435	30.8	+	.	Name=PF3D7_0730300-DsL_PF3D7_0925600+;Alias=;ID=PF3D7_0730300-DsL-8-PF3D7_0925600;pvalue=0.000827;sequence=ATTACC;
PF3D7_0925600	fimo	nucleotide_motif	842	847	30.8	+	.	Name=PF3D7_0730300-DsL_PF3D7_0925600+;Alias=;ID=PF3D7_0730300-DsL-9-PF3D7_0925600;pvalue=0.000827;sequence=ATTACC;
PF3D7_0925600	fimo	nucleotide_motif	469	474	30.5	-	.	Name=PF3D7_0730300-DsL_PF3D7_0925600-;Alias=;ID=PF3D7_0730300-DsL-10-PF3D7_0925600;pvalue=0.000884;sequence=TTGTCC;
PF3D7_0925600	fimo	nucleotide_motif	51	56	29.4	-	.	Name=PF3D7_0730300-DsL_PF3D7_0925600-;Alias=;ID=PF3D7_0730300-DsL-11-PF3D7_0925600;pvalue=0.00113;sequence=AATTCC;
PF3D7_0925600	fimo	nucleotide_motif	159	164	27.3	-	.	Name=PF3D7_0730300-DsL_PF3D7_0925600-;Alias=;ID=PF3D7_0730300-DsL-12-PF3D7_0925600;pvalue=0.00185;sequence=TTTACC;
PF3D7_0925600	fimo	nucleotide_motif	131	136	27	+	.	Name=PF3D7_0730300-DsL_PF3D7_0925600+;Alias=;ID=PF3D7_0730300-DsL-13-PF3D7_0925600;pvalue=0.00198;sequence=GTGCCC;
PF3D7_0925600	fimo	nucleotide_motif	160	165	25.2	-	.	Name=PF3D7_0730300-DsL_PF3D7_0925600-;Alias=;ID=PF3D7_0730300-DsL-14-PF3D7_0925600;pvalue=0.00304;sequence=ATTTAC;
PF3D7_0925600	fimo	nucleotide_motif	643	648	25.2	+	.	Name=PF3D7_0730300-DsL_PF3D7_0925600+;Alias=;ID=PF3D7_0730300-DsL-15-PF3D7_0925600;pvalue=0.00304;sequence=ATTTAC;
PF3D7_0925600	fimo	nucleotide_motif	410	415	23.5	-	.	Name=PF3D7_0730300-DsL_PF3D7_0925600-;Alias=;ID=PF3D7_0730300-DsL-16-PF3D7_0925600;pvalue=0.00442;sequence=ATTTTC;
PF3D7_0925600	fimo	nucleotide_motif	538	543	23.4	+	.	Name=PF3D7_0730300-DsL_PF3D7_0925600+;Alias=;ID=PF3D7_0730300-DsL-17-PF3D7_0925600;pvalue=0.0046;sequence=TTTTCG;
PF3D7_0925700	fimo	nucleotide_motif	859	864	37.6	-	.	Name=PF3D7_0730300-DsL_PF3D7_0925700-;Alias=;ID=PF3D7_0730300-DsL-1-PF3D7_0925700;pvalue=0.000172;sequence=ATTTCC;
PF3D7_0925700	fimo	nucleotide_motif	305	310	34.3	+	.	Name=PF3D7_0730300-DsL_PF3D7_0925700+;Alias=;ID=PF3D7_0730300-DsL-2-PF3D7_0925700;pvalue=0.000373;sequence=TTTTCC;
PF3D7_0925700	fimo	nucleotide_motif	489	494	34.3	+	.	Name=PF3D7_0730300-DsL_PF3D7_0925700+;Alias=;ID=PF3D7_0730300-DsL-3-PF3D7_0925700;pvalue=0.000373;sequence=TTTTCC;
PF3D7_0925700	fimo	nucleotide_motif	490	495	32.3	+	.	Name=PF3D7_0730300-DsL_PF3D7_0925700+;Alias=;ID=PF3D7_0730300-DsL-4-PF3D7_0925700;pvalue=0.000593;sequence=TTTCCC;
PF3D7_0925700	fimo	nucleotide_motif	858	863	32.3	-	.	Name=PF3D7_0730300-DsL_PF3D7_0925700-;Alias=;ID=PF3D7_0730300-DsL-5-PF3D7_0925700;pvalue=0.000593;sequence=TTTCCC;
PF3D7_0925700	fimo	nucleotide_motif	612	617	27.3	+	.	Name=PF3D7_0730300-DsL_PF3D7_0925700+;Alias=;ID=PF3D7_0730300-DsL-6-PF3D7_0925700;pvalue=0.00185;sequence=TTTACC;
PF3D7_0925700	fimo	nucleotide_motif	892	897	27.2	-	.	Name=PF3D7_0730300-DsL_PF3D7_0925700-;Alias=;ID=PF3D7_0730300-DsL-7-PF3D7_0925700;pvalue=0.00191;sequence=GTATCC;
PF3D7_0925700	fimo	nucleotide_motif	341	346	23.5	-	.	Name=PF3D7_0730300-DsL_PF3D7_0925700-;Alias=;ID=PF3D7_0730300-DsL-8-PF3D7_0925700;pvalue=0.00442;sequence=ATTTTC;
PF3D7_0925700	fimo	nucleotide_motif	393	398	23.5	-	.	Name=PF3D7_0730300-DsL_PF3D7_0925700-;Alias=;ID=PF3D7_0730300-DsL-9-PF3D7_0925700;pvalue=0.00442;sequence=ATTTTC;
PF3D7_0925700	fimo	nucleotide_motif	741	746	23.5	-	.	Name=PF3D7_0730300-DsL_PF3D7_0925700-;Alias=;ID=PF3D7_0730300-DsL-10-PF3D7_0925700;pvalue=0.00442;sequence=ATTTTC;
PF3D7_0925700	fimo	nucleotide_motif	224	229	23.5	+	.	Name=PF3D7_0730300-DsL_PF3D7_0925700+;Alias=;ID=PF3D7_0730300-DsL-11-PF3D7_0925700;pvalue=0.00442;sequence=ATTTTC;
PF3D7_0925700	fimo	nucleotide_motif	796	801	23.5	+	.	Name=PF3D7_0730300-DsL_PF3D7_0925700+;Alias=;ID=PF3D7_0730300-DsL-12-PF3D7_0925700;pvalue=0.00442;sequence=ATTTTC;
PF3D7_0925800	fimo	nucleotide_motif	109	114	34.3	-	.	Name=PF3D7_0730300-DsL_PF3D7_0925800-;Alias=;ID=PF3D7_0730300-DsL-1-PF3D7_0925800;pvalue=0.000373;sequence=TTTTCC;
PF3D7_0925800	fimo	nucleotide_motif	293	298	34.3	-	.	Name=PF3D7_0730300-DsL_PF3D7_0925800-;Alias=;ID=PF3D7_0730300-DsL-2-PF3D7_0925800;pvalue=0.000373;sequence=TTTTCC;
PF3D7_0925800	fimo	nucleotide_motif	646	651	34.3	+	.	Name=PF3D7_0730300-DsL_PF3D7_0925800+;Alias=;ID=PF3D7_0730300-DsL-3-PF3D7_0925800;pvalue=0.000373;sequence=TTTTCC;
PF3D7_0925800	fimo	nucleotide_motif	108	113	32.3	-	.	Name=PF3D7_0730300-DsL_PF3D7_0925800-;Alias=;ID=PF3D7_0730300-DsL-4-PF3D7_0925800;pvalue=0.000593;sequence=TTTCCC;
PF3D7_0925800	fimo	nucleotide_motif	915	920	24.9	-	.	Name=PF3D7_0730300-DsL_PF3D7_0925800-;Alias=;ID=PF3D7_0730300-DsL-5-PF3D7_0925800;pvalue=0.00322;sequence=TATTCC;
PF3D7_0925800	fimo	nucleotide_motif	902	907	24.9	+	.	Name=PF3D7_0730300-DsL_PF3D7_0925800+;Alias=;ID=PF3D7_0730300-DsL-6-PF3D7_0925800;pvalue=0.00322;sequence=TATTCC;
PF3D7_0925800	fimo	nucleotide_motif	669	674	24.7	+	.	Name=PF3D7_0730300-DsL_PF3D7_0925800+;Alias=;ID=PF3D7_0730300-DsL-7-PF3D7_0925800;pvalue=0.00339;sequence=GTTTAC;
PF3D7_0925800	fimo	nucleotide_motif	374	379	23.5	-	.	Name=PF3D7_0730300-DsL_PF3D7_0925800-;Alias=;ID=PF3D7_0730300-DsL-8-PF3D7_0925800;pvalue=0.00442;sequence=ATTTTC;
PF3D7_0925800	fimo	nucleotide_motif	205	210	23.5	+	.	Name=PF3D7_0730300-DsL_PF3D7_0925800+;Alias=;ID=PF3D7_0730300-DsL-9-PF3D7_0925800;pvalue=0.00442;sequence=ATTTTC;
PF3D7_0925800	fimo	nucleotide_motif	257	262	23.5	+	.	Name=PF3D7_0730300-DsL_PF3D7_0925800+;Alias=;ID=PF3D7_0730300-DsL-10-PF3D7_0925800;pvalue=0.00442;sequence=ATTTTC;
PF3D7_0925800	fimo	nucleotide_motif	645	650	23.5	+	.	Name=PF3D7_0730300-DsL_PF3D7_0925800+;Alias=;ID=PF3D7_0730300-DsL-11-PF3D7_0925800;pvalue=0.00442;sequence=ATTTTC;
PF3D7_0925900	fimo	nucleotide_motif	578	583	34.3	+	.	Name=PF3D7_0730300-DsL_PF3D7_0925900+;Alias=;ID=PF3D7_0730300-DsL-1-PF3D7_0925900;pvalue=0.000373;sequence=TTTTCC;
PF3D7_0925900	fimo	nucleotide_motif	161	166	33.7	-	.	Name=PF3D7_0730300-DsL_PF3D7_0925900-;Alias=;ID=PF3D7_0730300-DsL-2-PF3D7_0925900;pvalue=0.00043;sequence=ATTCCC;
PF3D7_0925900	fimo	nucleotide_motif	219	224	31.9	-	.	Name=PF3D7_0730300-DsL_PF3D7_0925900-;Alias=;ID=PF3D7_0730300-DsL-3-PF3D7_0925900;pvalue=0.00065;sequence=TTCTCC;
PF3D7_0925900	fimo	nucleotide_motif	484	489	31.9	-	.	Name=PF3D7_0730300-DsL_PF3D7_0925900-;Alias=;ID=PF3D7_0730300-DsL-4-PF3D7_0925900;pvalue=0.00065;sequence=TTCTCC;
PF3D7_0925900	fimo	nucleotide_motif	94	99	30.5	-	.	Name=PF3D7_0730300-DsL_PF3D7_0925900-;Alias=;ID=PF3D7_0730300-DsL-5-PF3D7_0925900;pvalue=0.000884;sequence=TTGTCC;
PF3D7_0925900	fimo	nucleotide_motif	121	126	28.3	-	.	Name=PF3D7_0730300-DsL_PF3D7_0925900-;Alias=;ID=PF3D7_0730300-DsL-6-PF3D7_0925900;pvalue=0.00148;sequence=ATATCC;
PF3D7_0925900	fimo	nucleotide_motif	93	98	27	-	.	Name=PF3D7_0730300-DsL_PF3D7_0925900-;Alias=;ID=PF3D7_0730300-DsL-7-PF3D7_0925900;pvalue=0.00199;sequence=TGTCCC;
PF3D7_0925900	fimo	nucleotide_motif	105	110	25.2	+	.	Name=PF3D7_0730300-DsL_PF3D7_0925900+;Alias=;ID=PF3D7_0730300-DsL-8-PF3D7_0925900;pvalue=0.00304;sequence=ATTTAC;
PF3D7_0925900	fimo	nucleotide_motif	160	165	25.2	-	.	Name=PF3D7_0730300-DsL_PF3D7_0925900-;Alias=;ID=PF3D7_0730300-DsL-9-PF3D7_0925900;pvalue=0.00305;sequence=TTCCCC;
PF3D7_0925900	fimo	nucleotide_motif	48	53	24.9	-	.	Name=PF3D7_0730300-DsL_PF3D7_0925900-;Alias=;ID=PF3D7_0730300-DsL-10-PF3D7_0925900;pvalue=0.00322;sequence=TATTCC;
PF3D7_0925900	fimo	nucleotide_motif	162	167	24.9	-	.	Name=PF3D7_0730300-DsL_PF3D7_0925900-;Alias=;ID=PF3D7_0730300-DsL-11-PF3D7_0925900;pvalue=0.00322;sequence=TATTCC;
PF3D7_0925900	fimo	nucleotide_motif	686	691	24.9	-	.	Name=PF3D7_0730300-DsL_PF3D7_0925900-;Alias=;ID=PF3D7_0730300-DsL-12-PF3D7_0925900;pvalue=0.00322;sequence=TATTCC;
PF3D7_0925900	fimo	nucleotide_motif	501	506	23.5	-	.	Name=PF3D7_0730300-DsL_PF3D7_0925900-;Alias=;ID=PF3D7_0730300-DsL-13-PF3D7_0925900;pvalue=0.00442;sequence=ATTTTC;
PF3D7_0925900	fimo	nucleotide_motif	167	172	23.5	+	.	Name=PF3D7_0730300-DsL_PF3D7_0925900+;Alias=;ID=PF3D7_0730300-DsL-14-PF3D7_0925900;pvalue=0.00442;sequence=ATTTTC;
PF3D7_0925900	fimo	nucleotide_motif	813	818	23.5	+	.	Name=PF3D7_0730300-DsL_PF3D7_0925900+;Alias=;ID=PF3D7_0730300-DsL-15-PF3D7_0925900;pvalue=0.00442;sequence=ATTTTC;
PF3D7_0926000	fimo	nucleotide_motif	381	386	37.6	+	.	Name=PF3D7_0730300-DsL_PF3D7_0926000+;Alias=;ID=PF3D7_0730300-DsL-1-PF3D7_0926000;pvalue=0.000172;sequence=ATTTCC;
PF3D7_0926000	fimo	nucleotide_motif	789	794	34.3	-	.	Name=PF3D7_0730300-DsL_PF3D7_0926000-;Alias=;ID=PF3D7_0730300-DsL-2-PF3D7_0926000;pvalue=0.000373;sequence=TTTTCC;
PF3D7_0926000	fimo	nucleotide_motif	262	267	28.8	-	.	Name=PF3D7_0730300-DsL_PF3D7_0926000-;Alias=;ID=PF3D7_0730300-DsL-3-PF3D7_0926000;pvalue=0.00131;sequence=ATTTCG;
PF3D7_0926000	fimo	nucleotide_motif	822	827	28.3	+	.	Name=PF3D7_0730300-DsL_PF3D7_0926000+;Alias=;ID=PF3D7_0730300-DsL-4-PF3D7_0926000;pvalue=0.00148;sequence=ATATCC;
PF3D7_0926000	fimo	nucleotide_motif	109	114	23.5	-	.	Name=PF3D7_0730300-DsL_PF3D7_0926000-;Alias=;ID=PF3D7_0730300-DsL-5-PF3D7_0926000;pvalue=0.00442;sequence=ATTTTC;
PF3D7_0926000	fimo	nucleotide_motif	108	113	23.4	-	.	Name=PF3D7_0730300-DsL_PF3D7_0926000-;Alias=;ID=PF3D7_0730300-DsL-6-PF3D7_0926000;pvalue=0.0046;sequence=TTTTCG;
PF3D7_0926000	fimo	nucleotide_motif	984	989	23.2	-	.	Name=PF3D7_0730300-DsL_PF3D7_0926000-;Alias=;ID=PF3D7_0730300-DsL-7-PF3D7_0926000;pvalue=0.00477;sequence=TTATCC;
PF3D7_0926100	fimo	nucleotide_motif	417	422	34.3	+	.	Name=PF3D7_0730300-DsL_PF3D7_0926100+;Alias=;ID=PF3D7_0730300-DsL-1-PF3D7_0926100;pvalue=0.000373;sequence=TTTTCC;
PF3D7_0926100	fimo	nucleotide_motif	574	579	25.2	+	.	Name=PF3D7_0730300-DsL_PF3D7_0926100+;Alias=;ID=PF3D7_0730300-DsL-2-PF3D7_0926100;pvalue=0.00304;sequence=ATTTAC;
PF3D7_0926100	fimo	nucleotide_motif	21	26	23.5	-	.	Name=PF3D7_0730300-DsL_PF3D7_0926100-;Alias=;ID=PF3D7_0730300-DsL-3-PF3D7_0926100;pvalue=0.00442;sequence=ATTTTC;
PF3D7_0926100	fimo	nucleotide_motif	182	187	23.5	-	.	Name=PF3D7_0730300-DsL_PF3D7_0926100-;Alias=;ID=PF3D7_0730300-DsL-4-PF3D7_0926100;pvalue=0.00442;sequence=ATTTTC;
PF3D7_0926100	fimo	nucleotide_motif	281	286	23.5	-	.	Name=PF3D7_0730300-DsL_PF3D7_0926100-;Alias=;ID=PF3D7_0730300-DsL-5-PF3D7_0926100;pvalue=0.00442;sequence=ATTTTC;
PF3D7_0926100	fimo	nucleotide_motif	285	290	23.5	+	.	Name=PF3D7_0730300-DsL_PF3D7_0926100+;Alias=;ID=PF3D7_0730300-DsL-6-PF3D7_0926100;pvalue=0.00442;sequence=ATTTTC;
PF3D7_0926100	fimo	nucleotide_motif	286	291	23.4	+	.	Name=PF3D7_0730300-DsL_PF3D7_0926100+;Alias=;ID=PF3D7_0730300-DsL-7-PF3D7_0926100;pvalue=0.0046;sequence=TTTTCG;
PF3D7_0926200	fimo	nucleotide_motif	412	417	34.3	+	.	Name=PF3D7_0730300-DsL_PF3D7_0926200+;Alias=;ID=PF3D7_0730300-DsL-1-PF3D7_0926200;pvalue=0.000373;sequence=TTTTCC;
PF3D7_0926200	fimo	nucleotide_motif	71	76	32.5	-	.	Name=PF3D7_0730300-DsL_PF3D7_0926200-;Alias=;ID=PF3D7_0730300-DsL-2-PF3D7_0926200;pvalue=0.000564;sequence=CTTTCC;
PF3D7_0926200	fimo	nucleotide_motif	485	490	32.5	-	.	Name=PF3D7_0730300-DsL_PF3D7_0926200-;Alias=;ID=PF3D7_0730300-DsL-3-PF3D7_0926200;pvalue=0.000564;sequence=CTTTCC;
PF3D7_0926200	fimo	nucleotide_motif	484	489	32.3	-	.	Name=PF3D7_0730300-DsL_PF3D7_0926200-;Alias=;ID=PF3D7_0730300-DsL-4-PF3D7_0926200;pvalue=0.000593;sequence=TTTCCC;
PF3D7_0926200	fimo	nucleotide_motif	132	137	31.9	+	.	Name=PF3D7_0730300-DsL_PF3D7_0926200+;Alias=;ID=PF3D7_0730300-DsL-5-PF3D7_0926200;pvalue=0.00065;sequence=TTCTCC;
PF3D7_0926200	fimo	nucleotide_motif	354	359	30.2	+	.	Name=PF3D7_0730300-DsL_PF3D7_0926200+;Alias=;ID=PF3D7_0730300-DsL-6-PF3D7_0926200;pvalue=0.000952;sequence=TTTGCC;
PF3D7_0926200	fimo	nucleotide_motif	104	109	28.3	-	.	Name=PF3D7_0730300-DsL_PF3D7_0926200-;Alias=;ID=PF3D7_0730300-DsL-7-PF3D7_0926200;pvalue=0.00148;sequence=ATATCC;
PF3D7_0926200	fimo	nucleotide_motif	373	378	27	+	.	Name=PF3D7_0730300-DsL_PF3D7_0926200+;Alias=;ID=PF3D7_0730300-DsL-8-PF3D7_0926200;pvalue=0.00198;sequence=GGGTCC;
PF3D7_0926200	fimo	nucleotide_motif	158	163	25.2	-	.	Name=PF3D7_0730300-DsL_PF3D7_0926200-;Alias=;ID=PF3D7_0730300-DsL-9-PF3D7_0926200;pvalue=0.00304;sequence=ATTTAC;
PF3D7_0926300	fimo	nucleotide_motif	756	761	37	+	.	Name=PF3D7_0730300-DsL_PF3D7_0926300+;Alias=;ID=PF3D7_0730300-DsL-1-PF3D7_0926300;pvalue=0.000201;sequence=GTTTCC;
PF3D7_0926300	fimo	nucleotide_motif	211	216	34.3	+	.	Name=PF3D7_0730300-DsL_PF3D7_0926300+;Alias=;ID=PF3D7_0730300-DsL-2-PF3D7_0926300;pvalue=0.000373;sequence=TTTTCC;
PF3D7_0926300	fimo	nucleotide_motif	827	832	34.3	+	.	Name=PF3D7_0730300-DsL_PF3D7_0926300+;Alias=;ID=PF3D7_0730300-DsL-3-PF3D7_0926300;pvalue=0.000373;sequence=TTTTCC;
PF3D7_0926300	fimo	nucleotide_motif	148	153	30.2	-	.	Name=PF3D7_0730300-DsL_PF3D7_0926300-;Alias=;ID=PF3D7_0730300-DsL-4-PF3D7_0926300;pvalue=0.000952;sequence=TTTGCC;
PF3D7_0926300	fimo	nucleotide_motif	995	1000	27.3	-	.	Name=PF3D7_0730300-DsL_PF3D7_0926300-;Alias=;ID=PF3D7_0730300-DsL-5-PF3D7_0926300;pvalue=0.00185;sequence=TTTACC;
PF3D7_0926300	fimo	nucleotide_motif	996	1001	25.2	-	.	Name=PF3D7_0730300-DsL_PF3D7_0926300-;Alias=;ID=PF3D7_0730300-DsL-6-PF3D7_0926300;pvalue=0.00304;sequence=ATTTAC;
PF3D7_0926300	fimo	nucleotide_motif	226	231	25.2	+	.	Name=PF3D7_0730300-DsL_PF3D7_0926300+;Alias=;ID=PF3D7_0730300-DsL-7-PF3D7_0926300;pvalue=0.00304;sequence=ATTTAC;
PF3D7_0926300	fimo	nucleotide_motif	560	565	25.2	+	.	Name=PF3D7_0730300-DsL_PF3D7_0926300+;Alias=;ID=PF3D7_0730300-DsL-8-PF3D7_0926300;pvalue=0.00304;sequence=ATTTAC;
PF3D7_0926300	fimo	nucleotide_motif	899	904	25.2	+	.	Name=PF3D7_0730300-DsL_PF3D7_0926300+;Alias=;ID=PF3D7_0730300-DsL-9-PF3D7_0926300;pvalue=0.00304;sequence=ATTTAC;
PF3D7_0926300	fimo	nucleotide_motif	210	215	23.5	+	.	Name=PF3D7_0730300-DsL_PF3D7_0926300+;Alias=;ID=PF3D7_0730300-DsL-10-PF3D7_0926300;pvalue=0.00442;sequence=ATTTTC;
PF3D7_0926300	fimo	nucleotide_motif	252	257	23.5	+	.	Name=PF3D7_0730300-DsL_PF3D7_0926300+;Alias=;ID=PF3D7_0730300-DsL-11-PF3D7_0926300;pvalue=0.00442;sequence=ATTTTC;
PF3D7_0926300	fimo	nucleotide_motif	634	639	23.5	+	.	Name=PF3D7_0730300-DsL_PF3D7_0926300+;Alias=;ID=PF3D7_0730300-DsL-12-PF3D7_0926300;pvalue=0.00442;sequence=ATTTTC;
PF3D7_0926300	fimo	nucleotide_motif	344	349	23.2	-	.	Name=PF3D7_0730300-DsL_PF3D7_0926300-;Alias=;ID=PF3D7_0730300-DsL-13-PF3D7_0926300;pvalue=0.00477;sequence=TTATCC;
PF3D7_0926400	fimo	nucleotide_motif	51	56	30.2	+	.	Name=PF3D7_0730300-DsL_PF3D7_0926400+;Alias=;ID=PF3D7_0730300-DsL-1-PF3D7_0926400;pvalue=0.000952;sequence=TTTGCC;
PF3D7_0926400	fimo	nucleotide_motif	353	358	28.8	-	.	Name=PF3D7_0730300-DsL_PF3D7_0926400-;Alias=;ID=PF3D7_0730300-DsL-2-PF3D7_0926400;pvalue=0.00131;sequence=ATTTCG;
PF3D7_0926400	fimo	nucleotide_motif	405	410	28.2	+	.	Name=PF3D7_0730300-DsL_PF3D7_0926400+;Alias=;ID=PF3D7_0730300-DsL-3-PF3D7_0926400;pvalue=0.00151;sequence=GATTCC;
PF3D7_0926400	fimo	nucleotide_motif	50	55	27.7	+	.	Name=PF3D7_0730300-DsL_PF3D7_0926400+;Alias=;ID=PF3D7_0730300-DsL-4-PF3D7_0926400;pvalue=0.00168;sequence=ATTTGC;
PF3D7_0926400	fimo	nucleotide_motif	716	721	27.7	+	.	Name=PF3D7_0730300-DsL_PF3D7_0926400+;Alias=;ID=PF3D7_0730300-DsL-5-PF3D7_0926400;pvalue=0.00168;sequence=ATTTGC;
PF3D7_0926400	fimo	nucleotide_motif	682	687	27	-	.	Name=PF3D7_0730300-DsL_PF3D7_0926400-;Alias=;ID=PF3D7_0730300-DsL-6-PF3D7_0926400;pvalue=0.00198;sequence=ATGCCC;
PF3D7_0926400	fimo	nucleotide_motif	654	659	25.2	-	.	Name=PF3D7_0730300-DsL_PF3D7_0926400-;Alias=;ID=PF3D7_0730300-DsL-7-PF3D7_0926400;pvalue=0.00304;sequence=ATTTAC;
PF3D7_0926400	fimo	nucleotide_motif	64	69	24.9	+	.	Name=PF3D7_0730300-DsL_PF3D7_0926400+;Alias=;ID=PF3D7_0730300-DsL-8-PF3D7_0926400;pvalue=0.00322;sequence=TATTCC;
PF3D7_0926400	fimo	nucleotide_motif	629	634	24.9	+	.	Name=PF3D7_0730300-DsL_PF3D7_0926400+;Alias=;ID=PF3D7_0730300-DsL-9-PF3D7_0926400;pvalue=0.00322;sequence=TATTCC;
PF3D7_0926400	fimo	nucleotide_motif	267	272	24.7	+	.	Name=PF3D7_0730300-DsL_PF3D7_0926400+;Alias=;ID=PF3D7_0730300-DsL-10-PF3D7_0926400;pvalue=0.00339;sequence=GTTTAC;
PF3D7_0926400	fimo	nucleotide_motif	729	734	23.5	-	.	Name=PF3D7_0730300-DsL_PF3D7_0926400-;Alias=;ID=PF3D7_0730300-DsL-11-PF3D7_0926400;pvalue=0.00442;sequence=ATTTTC;
PF3D7_0926400	fimo	nucleotide_motif	349	354	23.4	+	.	Name=PF3D7_0730300-DsL_PF3D7_0926400+;Alias=;ID=PF3D7_0730300-DsL-12-PF3D7_0926400;pvalue=0.0046;sequence=TTTTCG;
PF3D7_0926400	fimo	nucleotide_motif	599	604	23.2	-	.	Name=PF3D7_0730300-DsL_PF3D7_0926400-;Alias=;ID=PF3D7_0730300-DsL-13-PF3D7_0926400;pvalue=0.00477;sequence=TTATCC;
PF3D7_0926500	fimo	nucleotide_motif	271	276	37.6	-	.	Name=PF3D7_0730300-DsL_PF3D7_0926500-;Alias=;ID=PF3D7_0730300-DsL-1-PF3D7_0926500;pvalue=0.000172;sequence=ATTTCC;
PF3D7_0926500	fimo	nucleotide_motif	205	210	37.6	+	.	Name=PF3D7_0730300-DsL_PF3D7_0926500+;Alias=;ID=PF3D7_0730300-DsL-2-PF3D7_0926500;pvalue=0.000172;sequence=ATTTCC;
PF3D7_0926500	fimo	nucleotide_motif	521	526	37.6	+	.	Name=PF3D7_0730300-DsL_PF3D7_0926500+;Alias=;ID=PF3D7_0730300-DsL-3-PF3D7_0926500;pvalue=0.000172;sequence=ATTTCC;
PF3D7_0926500	fimo	nucleotide_motif	57	62	34.3	+	.	Name=PF3D7_0730300-DsL_PF3D7_0926500+;Alias=;ID=PF3D7_0730300-DsL-4-PF3D7_0926500;pvalue=0.000373;sequence=TTTTCC;
PF3D7_0926500	fimo	nucleotide_motif	70	75	34.3	+	.	Name=PF3D7_0730300-DsL_PF3D7_0926500+;Alias=;ID=PF3D7_0730300-DsL-5-PF3D7_0926500;pvalue=0.000373;sequence=TTTTCC;
PF3D7_0926500	fimo	nucleotide_motif	533	538	34.3	+	.	Name=PF3D7_0730300-DsL_PF3D7_0926500+;Alias=;ID=PF3D7_0730300-DsL-6-PF3D7_0926500;pvalue=0.000373;sequence=TTTTCC;
PF3D7_0926500	fimo	nucleotide_motif	414	419	32.7	-	.	Name=PF3D7_0730300-DsL_PF3D7_0926500-;Alias=;ID=PF3D7_0730300-DsL-7-PF3D7_0926500;pvalue=0.000535;sequence=TGTTCC;
PF3D7_0926500	fimo	nucleotide_motif	361	366	32.5	-	.	Name=PF3D7_0730300-DsL_PF3D7_0926500-;Alias=;ID=PF3D7_0730300-DsL-8-PF3D7_0926500;pvalue=0.000564;sequence=CTTTCC;
PF3D7_0926500	fimo	nucleotide_motif	746	751	30.7	-	.	Name=PF3D7_0730300-DsL_PF3D7_0926500-;Alias=;ID=PF3D7_0730300-DsL-9-PF3D7_0926500;pvalue=0.000856;sequence=ACTTCC;
PF3D7_0926500	fimo	nucleotide_motif	430	435	29.4	-	.	Name=PF3D7_0730300-DsL_PF3D7_0926500-;Alias=;ID=PF3D7_0730300-DsL-10-PF3D7_0926500;pvalue=0.00113;sequence=AATTCC;
PF3D7_0926500	fimo	nucleotide_motif	695	700	28.8	+	.	Name=PF3D7_0730300-DsL_PF3D7_0926500+;Alias=;ID=PF3D7_0730300-DsL-11-PF3D7_0926500;pvalue=0.00131;sequence=ATTTCG;
PF3D7_0926500	fimo	nucleotide_motif	875	880	27.7	+	.	Name=PF3D7_0730300-DsL_PF3D7_0926500+;Alias=;ID=PF3D7_0730300-DsL-12-PF3D7_0926500;pvalue=0.00168;sequence=ATTTGC;
PF3D7_0926500	fimo	nucleotide_motif	495	500	27.3	-	.	Name=PF3D7_0730300-DsL_PF3D7_0926500-;Alias=;ID=PF3D7_0730300-DsL-13-PF3D7_0926500;pvalue=0.00185;sequence=TTTACC;
PF3D7_0926500	fimo	nucleotide_motif	7	12	27.1	-	.	Name=PF3D7_0730300-DsL_PF3D7_0926500-;Alias=;ID=PF3D7_0730300-DsL-14-PF3D7_0926500;pvalue=0.00194;sequence=TCTTCC;
PF3D7_0926500	fimo	nucleotide_motif	110	115	27	-	.	Name=PF3D7_0730300-DsL_PF3D7_0926500-;Alias=;ID=PF3D7_0730300-DsL-15-PF3D7_0926500;pvalue=0.00197;sequence=GTTTGC;
PF3D7_0926500	fimo	nucleotide_motif	745	750	27	-	.	Name=PF3D7_0730300-DsL_PF3D7_0926500-;Alias=;ID=PF3D7_0730300-DsL-16-PF3D7_0926500;pvalue=0.00199;sequence=CTTCCC;
PF3D7_0926500	fimo	nucleotide_motif	456	461	27	-	.	Name=PF3D7_0730300-DsL_PF3D7_0926500-;Alias=;ID=PF3D7_0730300-DsL-17-PF3D7_0926500;pvalue=0.002;sequence=TGCTCC;
PF3D7_0926500	fimo	nucleotide_motif	496	501	25.2	-	.	Name=PF3D7_0730300-DsL_PF3D7_0926500-;Alias=;ID=PF3D7_0730300-DsL-18-PF3D7_0926500;pvalue=0.00304;sequence=ATTTAC;
PF3D7_0926500	fimo	nucleotide_motif	779	784	25.2	+	.	Name=PF3D7_0730300-DsL_PF3D7_0926500+;Alias=;ID=PF3D7_0730300-DsL-19-PF3D7_0926500;pvalue=0.00304;sequence=ATTTAC;
PF3D7_0926500	fimo	nucleotide_motif	590	595	24.9	-	.	Name=PF3D7_0730300-DsL_PF3D7_0926500-;Alias=;ID=PF3D7_0730300-DsL-20-PF3D7_0926500;pvalue=0.00322;sequence=TATTCC;
PF3D7_0926500	fimo	nucleotide_motif	180	185	24.9	+	.	Name=PF3D7_0730300-DsL_PF3D7_0926500+;Alias=;ID=PF3D7_0730300-DsL-21-PF3D7_0926500;pvalue=0.00322;sequence=TATTCC;
PF3D7_0926500	fimo	nucleotide_motif	69	74	23.5	+	.	Name=PF3D7_0730300-DsL_PF3D7_0926500+;Alias=;ID=PF3D7_0730300-DsL-22-PF3D7_0926500;pvalue=0.00442;sequence=ATTTTC;
PF3D7_0926500	fimo	nucleotide_motif	313	318	23.5	+	.	Name=PF3D7_0730300-DsL_PF3D7_0926500+;Alias=;ID=PF3D7_0730300-DsL-23-PF3D7_0926500;pvalue=0.00442;sequence=ATTTTC;
PF3D7_0926500	fimo	nucleotide_motif	75	80	23.4	-	.	Name=PF3D7_0730300-DsL_PF3D7_0926500-;Alias=;ID=PF3D7_0730300-DsL-24-PF3D7_0926500;pvalue=0.0046;sequence=TTTTCG;
PF3D7_0926500	fimo	nucleotide_motif	826	831	23.2	-	.	Name=PF3D7_0730300-DsL_PF3D7_0926500-;Alias=;ID=PF3D7_0730300-DsL-25-PF3D7_0926500;pvalue=0.00477;sequence=TTATCC;
PF3D7_0926700	fimo	nucleotide_motif	66	71	34.3	+	.	Name=PF3D7_0730300-DsL_PF3D7_0926700+;Alias=;ID=PF3D7_0730300-DsL-1-PF3D7_0926700;pvalue=0.000373;sequence=TTTTCC;
PF3D7_0926700	fimo	nucleotide_motif	204	209	34.3	-	.	Name=PF3D7_0730300-DsL_PF3D7_0926700-;Alias=;ID=PF3D7_0730300-DsL-2-PF3D7_0926700;pvalue=0.000373;sequence=TTTTCC;
PF3D7_0926700	fimo	nucleotide_motif	600	605	30.2	+	.	Name=PF3D7_0730300-DsL_PF3D7_0926700+;Alias=;ID=PF3D7_0730300-DsL-3-PF3D7_0926700;pvalue=0.000952;sequence=TTTGCC;
PF3D7_0926700	fimo	nucleotide_motif	86	91	27.3	-	.	Name=PF3D7_0730300-DsL_PF3D7_0926700-;Alias=;ID=PF3D7_0730300-DsL-4-PF3D7_0926700;pvalue=0.00185;sequence=TTTACC;
PF3D7_0926700	fimo	nucleotide_motif	706	711	27.3	-	.	Name=PF3D7_0730300-DsL_PF3D7_0926700-;Alias=;ID=PF3D7_0730300-DsL-5-PF3D7_0926700;pvalue=0.00185;sequence=TTTACC;
PF3D7_0926700	fimo	nucleotide_motif	14	19	27.3	+	.	Name=PF3D7_0730300-DsL_PF3D7_0926700+;Alias=;ID=PF3D7_0730300-DsL-6-PF3D7_0926700;pvalue=0.00185;sequence=TTTACC;
PF3D7_0926700	fimo	nucleotide_motif	575	580	27.1	-	.	Name=PF3D7_0730300-DsL_PF3D7_0926700-;Alias=;ID=PF3D7_0730300-DsL-7-PF3D7_0926700;pvalue=0.00194;sequence=TCTTCC;
PF3D7_0926700	fimo	nucleotide_motif	923	928	27	-	.	Name=PF3D7_0730300-DsL_PF3D7_0926700-;Alias=;ID=PF3D7_0730300-DsL-8-PF3D7_0926700;pvalue=0.00198;sequence=ATGCCC;
PF3D7_0926700	fimo	nucleotide_motif	87	92	25.2	-	.	Name=PF3D7_0730300-DsL_PF3D7_0926700-;Alias=;ID=PF3D7_0730300-DsL-9-PF3D7_0926700;pvalue=0.00304;sequence=ATTTAC;
PF3D7_0926700	fimo	nucleotide_motif	707	712	25.2	-	.	Name=PF3D7_0730300-DsL_PF3D7_0926700-;Alias=;ID=PF3D7_0730300-DsL-10-PF3D7_0926700;pvalue=0.00304;sequence=ATTTAC;
PF3D7_0926700	fimo	nucleotide_motif	898	903	25.2	+	.	Name=PF3D7_0730300-DsL_PF3D7_0926700+;Alias=;ID=PF3D7_0730300-DsL-11-PF3D7_0926700;pvalue=0.00304;sequence=ATTTAC;
PF3D7_0926700	fimo	nucleotide_motif	739	744	25.2	-	.	Name=PF3D7_0730300-DsL_PF3D7_0926700-;Alias=;ID=PF3D7_0730300-DsL-12-PF3D7_0926700;pvalue=0.00304;sequence=CTCTCC;
PF3D7_0926700	fimo	nucleotide_motif	315	320	24.9	+	.	Name=PF3D7_0730300-DsL_PF3D7_0926700+;Alias=;ID=PF3D7_0730300-DsL-13-PF3D7_0926700;pvalue=0.00322;sequence=TATTCC;
PF3D7_0926700	fimo	nucleotide_motif	13	18	24.7	+	.	Name=PF3D7_0730300-DsL_PF3D7_0926700+;Alias=;ID=PF3D7_0730300-DsL-14-PF3D7_0926700;pvalue=0.00339;sequence=GTTTAC;
PF3D7_0926700	fimo	nucleotide_motif	205	210	23.5	-	.	Name=PF3D7_0730300-DsL_PF3D7_0926700-;Alias=;ID=PF3D7_0730300-DsL-15-PF3D7_0926700;pvalue=0.00442;sequence=ATTTTC;
PF3D7_0926700	fimo	nucleotide_motif	654	659	23.5	-	.	Name=PF3D7_0730300-DsL_PF3D7_0926700-;Alias=;ID=PF3D7_0730300-DsL-16-PF3D7_0926700;pvalue=0.00442;sequence=ATTTTC;
PF3D7_0926700	fimo	nucleotide_motif	790	795	23.5	-	.	Name=PF3D7_0730300-DsL_PF3D7_0926700-;Alias=;ID=PF3D7_0730300-DsL-17-PF3D7_0926700;pvalue=0.00442;sequence=ATTTTC;
PF3D7_0926700	fimo	nucleotide_motif	65	70	23.5	+	.	Name=PF3D7_0730300-DsL_PF3D7_0926700+;Alias=;ID=PF3D7_0730300-DsL-18-PF3D7_0926700;pvalue=0.00442;sequence=ATTTTC;
PF3D7_0926700	fimo	nucleotide_motif	222	227	23.5	+	.	Name=PF3D7_0730300-DsL_PF3D7_0926700+;Alias=;ID=PF3D7_0730300-DsL-19-PF3D7_0926700;pvalue=0.00442;sequence=ATTTTC;
PF3D7_0926800	fimo	nucleotide_motif	87	92	37.6	-	.	Name=PF3D7_0730300-DsL_PF3D7_0926800-;Alias=;ID=PF3D7_0730300-DsL-1-PF3D7_0926800;pvalue=0.000172;sequence=ATTTCC;
PF3D7_0926800	fimo	nucleotide_motif	750	755	34.3	-	.	Name=PF3D7_0730300-DsL_PF3D7_0926800-;Alias=;ID=PF3D7_0730300-DsL-2-PF3D7_0926800;pvalue=0.000373;sequence=TTTTCC;
PF3D7_0926800	fimo	nucleotide_motif	324	329	33.3	-	.	Name=PF3D7_0730300-DsL_PF3D7_0926800-;Alias=;ID=PF3D7_0730300-DsL-3-PF3D7_0926800;pvalue=0.000468;sequence=ATCTCC;
PF3D7_0926800	fimo	nucleotide_motif	935	940	32.1	-	.	Name=PF3D7_0730300-DsL_PF3D7_0926800-;Alias=;ID=PF3D7_0730300-DsL-4-PF3D7_0926800;pvalue=0.000621;sequence=ATTGCC;
PF3D7_0926800	fimo	nucleotide_motif	71	76	31.9	-	.	Name=PF3D7_0730300-DsL_PF3D7_0926800-;Alias=;ID=PF3D7_0730300-DsL-5-PF3D7_0926800;pvalue=0.00065;sequence=TTCTCC;
PF3D7_0926800	fimo	nucleotide_motif	76	81	30.8	+	.	Name=PF3D7_0730300-DsL_PF3D7_0926800+;Alias=;ID=PF3D7_0730300-DsL-6-PF3D7_0926800;pvalue=0.000827;sequence=ATTACC;
PF3D7_0926800	fimo	nucleotide_motif	484	489	30.7	+	.	Name=PF3D7_0730300-DsL_PF3D7_0926800+;Alias=;ID=PF3D7_0730300-DsL-7-PF3D7_0926800;pvalue=0.000856;sequence=ACTTCC;
PF3D7_0926800	fimo	nucleotide_motif	216	221	28.8	-	.	Name=PF3D7_0730300-DsL_PF3D7_0926800-;Alias=;ID=PF3D7_0730300-DsL-8-PF3D7_0926800;pvalue=0.00131;sequence=ATTTCG;
PF3D7_0926800	fimo	nucleotide_motif	408	413	27.2	+	.	Name=PF3D7_0730300-DsL_PF3D7_0926800+;Alias=;ID=PF3D7_0730300-DsL-9-PF3D7_0926800;pvalue=0.00191;sequence=GTATCC;
PF3D7_0926800	fimo	nucleotide_motif	228	233	27.1	-	.	Name=PF3D7_0730300-DsL_PF3D7_0926800-;Alias=;ID=PF3D7_0730300-DsL-10-PF3D7_0926800;pvalue=0.00194;sequence=TCTTCC;
PF3D7_0926800	fimo	nucleotide_motif	246	251	27.1	-	.	Name=PF3D7_0730300-DsL_PF3D7_0926800-;Alias=;ID=PF3D7_0730300-DsL-11-PF3D7_0926800;pvalue=0.00194;sequence=TCTTCC;
PF3D7_0926800	fimo	nucleotide_motif	485	490	27	+	.	Name=PF3D7_0730300-DsL_PF3D7_0926800+;Alias=;ID=PF3D7_0730300-DsL-12-PF3D7_0926800;pvalue=0.00199;sequence=CTTCCC;
PF3D7_0926800	fimo	nucleotide_motif	439	444	23.5	-	.	Name=PF3D7_0730300-DsL_PF3D7_0926800-;Alias=;ID=PF3D7_0730300-DsL-13-PF3D7_0926800;pvalue=0.00442;sequence=ATTTTC;
PF3D7_0926800	fimo	nucleotide_motif	612	617	23.5	-	.	Name=PF3D7_0730300-DsL_PF3D7_0926800-;Alias=;ID=PF3D7_0730300-DsL-14-PF3D7_0926800;pvalue=0.00442;sequence=ATTTTC;
PF3D7_0926800	fimo	nucleotide_motif	751	756	23.5	-	.	Name=PF3D7_0730300-DsL_PF3D7_0926800-;Alias=;ID=PF3D7_0730300-DsL-15-PF3D7_0926800;pvalue=0.00442;sequence=ATTTTC;
PF3D7_0926800	fimo	nucleotide_motif	13	18	23.5	+	.	Name=PF3D7_0730300-DsL_PF3D7_0926800+;Alias=;ID=PF3D7_0730300-DsL-16-PF3D7_0926800;pvalue=0.00442;sequence=ATTTTC;
PF3D7_0926800	fimo	nucleotide_motif	165	170	23.2	-	.	Name=PF3D7_0730300-DsL_PF3D7_0926800-;Alias=;ID=PF3D7_0730300-DsL-17-PF3D7_0926800;pvalue=0.00477;sequence=TTATCC;
PF3D7_0926900	fimo	nucleotide_motif	51	56	34.3	-	.	Name=PF3D7_0730300-DsL_PF3D7_0926900-;Alias=;ID=PF3D7_0730300-DsL-1-PF3D7_0926900;pvalue=0.000373;sequence=TTTTCC;
PF3D7_0926900	fimo	nucleotide_motif	207	212	34	-	.	Name=PF3D7_0730300-DsL_PF3D7_0926900-;Alias=;ID=PF3D7_0730300-DsL-2-PF3D7_0926900;pvalue=0.000402;sequence=AGTTCC;
PF3D7_0926900	fimo	nucleotide_motif	574	579	33.6	+	.	Name=PF3D7_0730300-DsL_PF3D7_0926900+;Alias=;ID=PF3D7_0730300-DsL-3-PF3D7_0926900;pvalue=0.00044;sequence=GTTCCC;
PF3D7_0926900	fimo	nucleotide_motif	323	328	33	+	.	Name=PF3D7_0730300-DsL_PF3D7_0926900+;Alias=;ID=PF3D7_0730300-DsL-4-PF3D7_0926900;pvalue=0.000502;sequence=ATGTCC;
PF3D7_0926900	fimo	nucleotide_motif	573	578	32.7	+	.	Name=PF3D7_0730300-DsL_PF3D7_0926900+;Alias=;ID=PF3D7_0730300-DsL-5-PF3D7_0926900;pvalue=0.000535;sequence=TGTTCC;
PF3D7_0926900	fimo	nucleotide_motif	142	147	32.5	-	.	Name=PF3D7_0730300-DsL_PF3D7_0926900-;Alias=;ID=PF3D7_0730300-DsL-6-PF3D7_0926900;pvalue=0.000564;sequence=CTTTCC;
PF3D7_0926900	fimo	nucleotide_motif	141	146	32.3	-	.	Name=PF3D7_0730300-DsL_PF3D7_0926900-;Alias=;ID=PF3D7_0730300-DsL-7-PF3D7_0926900;pvalue=0.000593;sequence=TTTCCC;
PF3D7_0926900	fimo	nucleotide_motif	440	445	31.9	+	.	Name=PF3D7_0730300-DsL_PF3D7_0926900+;Alias=;ID=PF3D7_0730300-DsL-8-PF3D7_0926900;pvalue=0.00065;sequence=TTCTCC;
PF3D7_0926900	fimo	nucleotide_motif	753	758	29.4	+	.	Name=PF3D7_0730300-DsL_PF3D7_0926900+;Alias=;ID=PF3D7_0730300-DsL-9-PF3D7_0926900;pvalue=0.00113;sequence=AATTCC;
PF3D7_0926900	fimo	nucleotide_motif	241	246	28.8	-	.	Name=PF3D7_0730300-DsL_PF3D7_0926900-;Alias=;ID=PF3D7_0730300-DsL-10-PF3D7_0926900;pvalue=0.00131;sequence=ATTTCG;
PF3D7_0926900	fimo	nucleotide_motif	249	254	28.3	-	.	Name=PF3D7_0730300-DsL_PF3D7_0926900-;Alias=;ID=PF3D7_0730300-DsL-11-PF3D7_0926900;pvalue=0.00148;sequence=ATATCC;
PF3D7_0926900	fimo	nucleotide_motif	798	803	27.3	+	.	Name=PF3D7_0730300-DsL_PF3D7_0926900+;Alias=;ID=PF3D7_0730300-DsL-12-PF3D7_0926900;pvalue=0.00185;sequence=TTTACC;
PF3D7_0926900	fimo	nucleotide_motif	382	387	25.2	-	.	Name=PF3D7_0730300-DsL_PF3D7_0926900-;Alias=;ID=PF3D7_0730300-DsL-13-PF3D7_0926900;pvalue=0.00304;sequence=ATTTAC;
PF3D7_0926900	fimo	nucleotide_motif	921	926	25.2	+	.	Name=PF3D7_0730300-DsL_PF3D7_0926900+;Alias=;ID=PF3D7_0730300-DsL-14-PF3D7_0926900;pvalue=0.00304;sequence=ATTTAC;
PF3D7_0926900	fimo	nucleotide_motif	340	345	24.9	+	.	Name=PF3D7_0730300-DsL_PF3D7_0926900+;Alias=;ID=PF3D7_0730300-DsL-15-PF3D7_0926900;pvalue=0.00322;sequence=TATTCC;
PF3D7_0926900	fimo	nucleotide_motif	857	862	23.5	+	.	Name=PF3D7_0730300-DsL_PF3D7_0926900+;Alias=;ID=PF3D7_0730300-DsL-16-PF3D7_0926900;pvalue=0.00442;sequence=ATTTTC;
PF3D7_0926900	fimo	nucleotide_motif	457	462	23.4	+	.	Name=PF3D7_0730300-DsL_PF3D7_0926900+;Alias=;ID=PF3D7_0730300-DsL-17-PF3D7_0926900;pvalue=0.0046;sequence=TTTTCG;
PF3D7_0927000	fimo	nucleotide_motif	136	141	34.3	-	.	Name=PF3D7_0730300-DsL_PF3D7_0927000-;Alias=;ID=PF3D7_0730300-DsL-1-PF3D7_0927000;pvalue=0.000373;sequence=TTTTCC;
PF3D7_0927000	fimo	nucleotide_motif	502	507	34.3	-	.	Name=PF3D7_0730300-DsL_PF3D7_0927000-;Alias=;ID=PF3D7_0730300-DsL-2-PF3D7_0927000;pvalue=0.000373;sequence=TTTTCC;
PF3D7_0927000	fimo	nucleotide_motif	778	783	34.3	+	.	Name=PF3D7_0730300-DsL_PF3D7_0927000+;Alias=;ID=PF3D7_0730300-DsL-3-PF3D7_0927000;pvalue=0.000373;sequence=TTTTCC;
PF3D7_0927000	fimo	nucleotide_motif	285	290	33.7	+	.	Name=PF3D7_0730300-DsL_PF3D7_0927000+;Alias=;ID=PF3D7_0730300-DsL-4-PF3D7_0927000;pvalue=0.00043;sequence=ATTCCC;
PF3D7_0927000	fimo	nucleotide_motif	427	432	33.3	+	.	Name=PF3D7_0730300-DsL_PF3D7_0927000+;Alias=;ID=PF3D7_0730300-DsL-5-PF3D7_0927000;pvalue=0.000468;sequence=ATCTCC;
PF3D7_0927000	fimo	nucleotide_motif	566	571	32.7	+	.	Name=PF3D7_0730300-DsL_PF3D7_0927000+;Alias=;ID=PF3D7_0730300-DsL-6-PF3D7_0927000;pvalue=0.000535;sequence=TGTTCC;
PF3D7_0927000	fimo	nucleotide_motif	251	256	30.8	+	.	Name=PF3D7_0730300-DsL_PF3D7_0927000+;Alias=;ID=PF3D7_0730300-DsL-7-PF3D7_0927000;pvalue=0.000827;sequence=ATTACC;
PF3D7_0927000	fimo	nucleotide_motif	355	360	30.7	+	.	Name=PF3D7_0730300-DsL_PF3D7_0927000+;Alias=;ID=PF3D7_0730300-DsL-8-PF3D7_0927000;pvalue=0.000856;sequence=ACTTCC;
PF3D7_0927000	fimo	nucleotide_motif	485	490	30.4	-	.	Name=PF3D7_0730300-DsL_PF3D7_0927000-;Alias=;ID=PF3D7_0730300-DsL-9-PF3D7_0927000;pvalue=0.000918;sequence=GCTTCC;
PF3D7_0927000	fimo	nucleotide_motif	413	418	30.2	-	.	Name=PF3D7_0730300-DsL_PF3D7_0927000-;Alias=;ID=PF3D7_0730300-DsL-10-PF3D7_0927000;pvalue=0.000952;sequence=TTTGCC;
PF3D7_0927000	fimo	nucleotide_motif	125	130	29.4	+	.	Name=PF3D7_0730300-DsL_PF3D7_0927000+;Alias=;ID=PF3D7_0730300-DsL-11-PF3D7_0927000;pvalue=0.00113;sequence=AATTCC;
PF3D7_0927000	fimo	nucleotide_motif	990	995	28.3	-	.	Name=PF3D7_0730300-DsL_PF3D7_0927000-;Alias=;ID=PF3D7_0730300-DsL-12-PF3D7_0927000;pvalue=0.00148;sequence=ATATCC;
PF3D7_0927000	fimo	nucleotide_motif	414	419	27	-	.	Name=PF3D7_0730300-DsL_PF3D7_0927000-;Alias=;ID=PF3D7_0730300-DsL-13-PF3D7_0927000;pvalue=0.00197;sequence=GTTTGC;
PF3D7_0927000	fimo	nucleotide_motif	484	489	27	-	.	Name=PF3D7_0730300-DsL_PF3D7_0927000-;Alias=;ID=PF3D7_0730300-DsL-14-PF3D7_0927000;pvalue=0.00199;sequence=CTTCCC;
PF3D7_0927000	fimo	nucleotide_motif	826	831	25.2	-	.	Name=PF3D7_0730300-DsL_PF3D7_0927000-;Alias=;ID=PF3D7_0730300-DsL-15-PF3D7_0927000;pvalue=0.00304;sequence=ATTTAC;
PF3D7_0927000	fimo	nucleotide_motif	319	324	25.2	+	.	Name=PF3D7_0730300-DsL_PF3D7_0927000+;Alias=;ID=PF3D7_0730300-DsL-16-PF3D7_0927000;pvalue=0.00304;sequence=ATTTAC;
PF3D7_0927000	fimo	nucleotide_motif	483	488	25.2	-	.	Name=PF3D7_0730300-DsL_PF3D7_0927000-;Alias=;ID=PF3D7_0730300-DsL-17-PF3D7_0927000;pvalue=0.00305;sequence=TTCCCC;
PF3D7_0927000	fimo	nucleotide_motif	284	289	24.9	+	.	Name=PF3D7_0730300-DsL_PF3D7_0927000+;Alias=;ID=PF3D7_0730300-DsL-18-PF3D7_0927000;pvalue=0.00322;sequence=TATTCC;
PF3D7_0927000	fimo	nucleotide_motif	503	508	23.5	-	.	Name=PF3D7_0730300-DsL_PF3D7_0927000-;Alias=;ID=PF3D7_0730300-DsL-19-PF3D7_0927000;pvalue=0.00442;sequence=ATTTTC;
PF3D7_0927000	fimo	nucleotide_motif	732	737	23.5	+	.	Name=PF3D7_0730300-DsL_PF3D7_0927000+;Alias=;ID=PF3D7_0730300-DsL-20-PF3D7_0927000;pvalue=0.00442;sequence=ATTTTC;
PF3D7_0927100	fimo	nucleotide_motif	359	364	37.6	-	.	Name=PF3D7_0730300-DsL_PF3D7_0927100-;Alias=;ID=PF3D7_0730300-DsL-1-PF3D7_0927100;pvalue=0.000172;sequence=ATTTCC;
PF3D7_0927100	fimo	nucleotide_motif	503	508	37.6	+	.	Name=PF3D7_0730300-DsL_PF3D7_0927100+;Alias=;ID=PF3D7_0730300-DsL-2-PF3D7_0927100;pvalue=0.000172;sequence=ATTTCC;
PF3D7_0927100	fimo	nucleotide_motif	934	939	33	+	.	Name=PF3D7_0730300-DsL_PF3D7_0927100+;Alias=;ID=PF3D7_0730300-DsL-3-PF3D7_0927100;pvalue=0.000502;sequence=ATGTCC;
PF3D7_0927100	fimo	nucleotide_motif	862	867	30.3	-	.	Name=PF3D7_0730300-DsL_PF3D7_0927100-;Alias=;ID=PF3D7_0730300-DsL-4-PF3D7_0927100;pvalue=0.000923;sequence=GGTCCC;
PF3D7_0927100	fimo	nucleotide_motif	365	370	29.4	+	.	Name=PF3D7_0730300-DsL_PF3D7_0927100+;Alias=;ID=PF3D7_0730300-DsL-5-PF3D7_0927100;pvalue=0.00113;sequence=AATTCC;
PF3D7_0927100	fimo	nucleotide_motif	35	40	25.2	+	.	Name=PF3D7_0730300-DsL_PF3D7_0927100+;Alias=;ID=PF3D7_0730300-DsL-6-PF3D7_0927100;pvalue=0.00304;sequence=ATTTAC;
PF3D7_0927100	fimo	nucleotide_motif	651	656	23.5	-	.	Name=PF3D7_0730300-DsL_PF3D7_0927100-;Alias=;ID=PF3D7_0730300-DsL-7-PF3D7_0927100;pvalue=0.00442;sequence=ATTTTC;
PF3D7_0927100	fimo	nucleotide_motif	735	740	23.5	-	.	Name=PF3D7_0730300-DsL_PF3D7_0927100-;Alias=;ID=PF3D7_0730300-DsL-8-PF3D7_0927100;pvalue=0.00442;sequence=ATTTTC;
PF3D7_0927200	fimo	nucleotide_motif	944	949	37.6	+	.	Name=PF3D7_0730300-DsL_PF3D7_0927200+;Alias=;ID=PF3D7_0730300-DsL-1-PF3D7_0927200;pvalue=0.000172;sequence=ATTTCC;
PF3D7_0927200	fimo	nucleotide_motif	638	643	34.3	+	.	Name=PF3D7_0730300-DsL_PF3D7_0927200+;Alias=;ID=PF3D7_0730300-DsL-2-PF3D7_0927200;pvalue=0.000373;sequence=TTTTCC;
PF3D7_0927200	fimo	nucleotide_motif	592	597	28.3	+	.	Name=PF3D7_0730300-DsL_PF3D7_0927200+;Alias=;ID=PF3D7_0730300-DsL-3-PF3D7_0927200;pvalue=0.00148;sequence=ATATCC;
PF3D7_0927200	fimo	nucleotide_motif	304	309	25.2	-	.	Name=PF3D7_0730300-DsL_PF3D7_0927200-;Alias=;ID=PF3D7_0730300-DsL-4-PF3D7_0927200;pvalue=0.00304;sequence=ATTTAC;
PF3D7_0927200	fimo	nucleotide_motif	507	512	25.2	-	.	Name=PF3D7_0730300-DsL_PF3D7_0927200-;Alias=;ID=PF3D7_0730300-DsL-5-PF3D7_0927200;pvalue=0.00304;sequence=ATTTAC;
PF3D7_0927200	fimo	nucleotide_motif	26	31	24.9	+	.	Name=PF3D7_0730300-DsL_PF3D7_0927200+;Alias=;ID=PF3D7_0730300-DsL-6-PF3D7_0927200;pvalue=0.00322;sequence=TATTCC;
PF3D7_0927200	fimo	nucleotide_motif	637	642	23.5	+	.	Name=PF3D7_0730300-DsL_PF3D7_0927200+;Alias=;ID=PF3D7_0730300-DsL-7-PF3D7_0927200;pvalue=0.00442;sequence=ATTTTC;
PF3D7_0927300	fimo	nucleotide_motif	691	696	32.7	+	.	Name=PF3D7_0730300-DsL_PF3D7_0927300+;Alias=;ID=PF3D7_0730300-DsL-1-PF3D7_0927300;pvalue=0.000535;sequence=TGTTCC;
PF3D7_0927300	fimo	nucleotide_motif	360	365	32.5	+	.	Name=PF3D7_0730300-DsL_PF3D7_0927300+;Alias=;ID=PF3D7_0730300-DsL-2-PF3D7_0927300;pvalue=0.000564;sequence=CTTTCC;
PF3D7_0927300	fimo	nucleotide_motif	289	294	29.4	+	.	Name=PF3D7_0730300-DsL_PF3D7_0927300+;Alias=;ID=PF3D7_0730300-DsL-3-PF3D7_0927300;pvalue=0.00113;sequence=AATTCC;
PF3D7_0927300	fimo	nucleotide_motif	535	540	28.3	-	.	Name=PF3D7_0730300-DsL_PF3D7_0927300-;Alias=;ID=PF3D7_0730300-DsL-4-PF3D7_0927300;pvalue=0.00148;sequence=ATATCC;
PF3D7_0927300	fimo	nucleotide_motif	634	639	25.2	+	.	Name=PF3D7_0730300-DsL_PF3D7_0927300+;Alias=;ID=PF3D7_0730300-DsL-5-PF3D7_0927300;pvalue=0.00304;sequence=ATTTAC;
PF3D7_0927300	fimo	nucleotide_motif	89	94	24.7	-	.	Name=PF3D7_0730300-DsL_PF3D7_0927300-;Alias=;ID=PF3D7_0730300-DsL-6-PF3D7_0927300;pvalue=0.00339;sequence=GTTTAC;
PF3D7_0927300	fimo	nucleotide_motif	868	873	23.5	+	.	Name=PF3D7_0730300-DsL_PF3D7_0927300+;Alias=;ID=PF3D7_0730300-DsL-7-PF3D7_0927300;pvalue=0.00442;sequence=ATTTTC;
PF3D7_0927300	fimo	nucleotide_motif	10	15	23.5	-	.	Name=PF3D7_0730300-DsL_PF3D7_0927300-;Alias=;ID=PF3D7_0730300-DsL-8-PF3D7_0927300;pvalue=0.00443;sequence=ATCGCC;
PF3D7_0927500	fimo	nucleotide_motif	965	970	34.3	+	.	Name=PF3D7_0730300-DsL_PF3D7_0927500+;Alias=;ID=PF3D7_0730300-DsL-1-PF3D7_0927500;pvalue=0.000373;sequence=TTTTCC;
PF3D7_0927500	fimo	nucleotide_motif	966	971	32.3	+	.	Name=PF3D7_0730300-DsL_PF3D7_0927500+;Alias=;ID=PF3D7_0730300-DsL-2-PF3D7_0927500;pvalue=0.000593;sequence=TTTCCC;
PF3D7_0927500	fimo	nucleotide_motif	771	776	28.3	-	.	Name=PF3D7_0730300-DsL_PF3D7_0927500-;Alias=;ID=PF3D7_0730300-DsL-3-PF3D7_0927500;pvalue=0.00148;sequence=ATATCC;
PF3D7_0927500	fimo	nucleotide_motif	971	976	25.2	+	.	Name=PF3D7_0730300-DsL_PF3D7_0927500+;Alias=;ID=PF3D7_0730300-DsL-4-PF3D7_0927500;pvalue=0.00304;sequence=CTCTCC;
PF3D7_0927600	fimo	nucleotide_motif	992	997	34.3	-	.	Name=PF3D7_0730300-DsL_PF3D7_0927600-;Alias=;ID=PF3D7_0730300-DsL-1-PF3D7_0927600;pvalue=0.000373;sequence=TTTTCC;
PF3D7_0927600	fimo	nucleotide_motif	929	934	33	+	.	Name=PF3D7_0730300-DsL_PF3D7_0927600+;Alias=;ID=PF3D7_0730300-DsL-2-PF3D7_0927600;pvalue=0.000502;sequence=ATGTCC;
PF3D7_0927600	fimo	nucleotide_motif	728	733	32.5	+	.	Name=PF3D7_0730300-DsL_PF3D7_0927600+;Alias=;ID=PF3D7_0730300-DsL-3-PF3D7_0927600;pvalue=0.000564;sequence=CTTTCC;
PF3D7_0927600	fimo	nucleotide_motif	806	811	28.3	+	.	Name=PF3D7_0730300-DsL_PF3D7_0927600+;Alias=;ID=PF3D7_0730300-DsL-4-PF3D7_0927600;pvalue=0.00148;sequence=ATATCC;
PF3D7_0927600	fimo	nucleotide_motif	270	275	27.3	-	.	Name=PF3D7_0730300-DsL_PF3D7_0927600-;Alias=;ID=PF3D7_0730300-DsL-5-PF3D7_0927600;pvalue=0.00185;sequence=TTTACC;
PF3D7_0927600	fimo	nucleotide_motif	271	276	25.2	-	.	Name=PF3D7_0730300-DsL_PF3D7_0927600-;Alias=;ID=PF3D7_0730300-DsL-6-PF3D7_0927600;pvalue=0.00304;sequence=ATTTAC;
PF3D7_0927600	fimo	nucleotide_motif	544	549	25.2	+	.	Name=PF3D7_0730300-DsL_PF3D7_0927600+;Alias=;ID=PF3D7_0730300-DsL-7-PF3D7_0927600;pvalue=0.00304;sequence=ATTTAC;
PF3D7_0927600	fimo	nucleotide_motif	552	557	25.2	+	.	Name=PF3D7_0730300-DsL_PF3D7_0927600+;Alias=;ID=PF3D7_0730300-DsL-8-PF3D7_0927600;pvalue=0.00304;sequence=ATTTAC;
PF3D7_0927600	fimo	nucleotide_motif	740	745	23.5	-	.	Name=PF3D7_0730300-DsL_PF3D7_0927600-;Alias=;ID=PF3D7_0730300-DsL-9-PF3D7_0927600;pvalue=0.00442;sequence=ATTTTC;
PF3D7_0927600	fimo	nucleotide_motif	906	911	23.5	-	.	Name=PF3D7_0730300-DsL_PF3D7_0927600-;Alias=;ID=PF3D7_0730300-DsL-10-PF3D7_0927600;pvalue=0.00442;sequence=ATTTTC;
PF3D7_0927700	fimo	nucleotide_motif	986	991	37.6	+	.	Name=PF3D7_0730300-DsL_PF3D7_0927700+;Alias=;ID=PF3D7_0730300-DsL-1-PF3D7_0927700;pvalue=0.000172;sequence=ATTTCC;
PF3D7_0927700	fimo	nucleotide_motif	735	740	37	-	.	Name=PF3D7_0730300-DsL_PF3D7_0927700-;Alias=;ID=PF3D7_0730300-DsL-2-PF3D7_0927700;pvalue=0.000201;sequence=GTTTCC;
PF3D7_0927700	fimo	nucleotide_motif	235	240	34.3	+	.	Name=PF3D7_0730300-DsL_PF3D7_0927700+;Alias=;ID=PF3D7_0730300-DsL-3-PF3D7_0927700;pvalue=0.000373;sequence=TTTTCC;
PF3D7_0927700	fimo	nucleotide_motif	434	439	34.3	+	.	Name=PF3D7_0730300-DsL_PF3D7_0927700+;Alias=;ID=PF3D7_0730300-DsL-4-PF3D7_0927700;pvalue=0.000373;sequence=TTTTCC;
PF3D7_0927700	fimo	nucleotide_motif	467	472	34.3	+	.	Name=PF3D7_0730300-DsL_PF3D7_0927700+;Alias=;ID=PF3D7_0730300-DsL-5-PF3D7_0927700;pvalue=0.000373;sequence=TTTTCC;
PF3D7_0927700	fimo	nucleotide_motif	809	814	31.9	-	.	Name=PF3D7_0730300-DsL_PF3D7_0927700-;Alias=;ID=PF3D7_0730300-DsL-6-PF3D7_0927700;pvalue=0.00065;sequence=TTCTCC;
PF3D7_0927700	fimo	nucleotide_motif	324	329	30.8	-	.	Name=PF3D7_0730300-DsL_PF3D7_0927700-;Alias=;ID=PF3D7_0730300-DsL-7-PF3D7_0927700;pvalue=0.000827;sequence=ATTACC;
PF3D7_0927700	fimo	nucleotide_motif	342	347	30.8	-	.	Name=PF3D7_0730300-DsL_PF3D7_0927700-;Alias=;ID=PF3D7_0730300-DsL-8-PF3D7_0927700;pvalue=0.000827;sequence=ATTACC;
PF3D7_0927700	fimo	nucleotide_motif	355	360	28.8	-	.	Name=PF3D7_0730300-DsL_PF3D7_0927700-;Alias=;ID=PF3D7_0730300-DsL-9-PF3D7_0927700;pvalue=0.00131;sequence=ATTTCG;
PF3D7_0927700	fimo	nucleotide_motif	214	219	27.7	-	.	Name=PF3D7_0730300-DsL_PF3D7_0927700-;Alias=;ID=PF3D7_0730300-DsL-10-PF3D7_0927700;pvalue=0.00168;sequence=ATTTGC;
PF3D7_0927700	fimo	nucleotide_motif	156	161	27	+	.	Name=PF3D7_0730300-DsL_PF3D7_0927700+;Alias=;ID=PF3D7_0730300-DsL-11-PF3D7_0927700;pvalue=0.00198;sequence=ATGCCC;
PF3D7_0927700	fimo	nucleotide_motif	309	314	27	-	.	Name=PF3D7_0730300-DsL_PF3D7_0927700-;Alias=;ID=PF3D7_0730300-DsL-12-PF3D7_0927700;pvalue=0.00199;sequence=CTTCCC;
PF3D7_0927700	fimo	nucleotide_motif	514	519	24.9	+	.	Name=PF3D7_0730300-DsL_PF3D7_0927700+;Alias=;ID=PF3D7_0730300-DsL-13-PF3D7_0927700;pvalue=0.00322;sequence=TATTCC;
PF3D7_0927700	fimo	nucleotide_motif	26	31	23.5	-	.	Name=PF3D7_0730300-DsL_PF3D7_0927700-;Alias=;ID=PF3D7_0730300-DsL-14-PF3D7_0927700;pvalue=0.00442;sequence=ATTTTC;
PF3D7_0927700	fimo	nucleotide_motif	812	817	23.5	-	.	Name=PF3D7_0730300-DsL_PF3D7_0927700-;Alias=;ID=PF3D7_0730300-DsL-15-PF3D7_0927700;pvalue=0.00442;sequence=ATTTTC;
PF3D7_0927700	fimo	nucleotide_motif	234	239	23.5	+	.	Name=PF3D7_0730300-DsL_PF3D7_0927700+;Alias=;ID=PF3D7_0730300-DsL-16-PF3D7_0927700;pvalue=0.00442;sequence=ATTTTC;
PF3D7_0927700	fimo	nucleotide_motif	302	307	23.5	+	.	Name=PF3D7_0730300-DsL_PF3D7_0927700+;Alias=;ID=PF3D7_0730300-DsL-17-PF3D7_0927700;pvalue=0.00442;sequence=ATTTTC;
PF3D7_0927700	fimo	nucleotide_motif	433	438	23.5	+	.	Name=PF3D7_0730300-DsL_PF3D7_0927700+;Alias=;ID=PF3D7_0730300-DsL-18-PF3D7_0927700;pvalue=0.00442;sequence=ATTTTC;
PF3D7_0927700	fimo	nucleotide_motif	25	30	23.4	-	.	Name=PF3D7_0730300-DsL_PF3D7_0927700-;Alias=;ID=PF3D7_0730300-DsL-19-PF3D7_0927700;pvalue=0.0046;sequence=TTTTCG;
PF3D7_0927800	fimo	nucleotide_motif	164	169	37.6	+	.	Name=PF3D7_0730300-DsL_PF3D7_0927800+;Alias=;ID=PF3D7_0730300-DsL-1-PF3D7_0927800;pvalue=0.000172;sequence=ATTTCC;
PF3D7_0927800	fimo	nucleotide_motif	323	328	37.6	+	.	Name=PF3D7_0730300-DsL_PF3D7_0927800+;Alias=;ID=PF3D7_0730300-DsL-2-PF3D7_0927800;pvalue=0.000172;sequence=ATTTCC;
PF3D7_0927800	fimo	nucleotide_motif	591	596	34.3	+	.	Name=PF3D7_0730300-DsL_PF3D7_0927800+;Alias=;ID=PF3D7_0730300-DsL-3-PF3D7_0927800;pvalue=0.000373;sequence=TTTTCC;
PF3D7_0927800	fimo	nucleotide_motif	426	431	33.3	+	.	Name=PF3D7_0730300-DsL_PF3D7_0927800+;Alias=;ID=PF3D7_0730300-DsL-4-PF3D7_0927800;pvalue=0.000468;sequence=ATCTCC;
PF3D7_0927800	fimo	nucleotide_motif	324	329	32.3	+	.	Name=PF3D7_0730300-DsL_PF3D7_0927800+;Alias=;ID=PF3D7_0730300-DsL-5-PF3D7_0927800;pvalue=0.000593;sequence=TTTCCC;
PF3D7_0927800	fimo	nucleotide_motif	246	251	30.8	+	.	Name=PF3D7_0730300-DsL_PF3D7_0927800+;Alias=;ID=PF3D7_0730300-DsL-6-PF3D7_0927800;pvalue=0.000827;sequence=ATTACC;
PF3D7_0927800	fimo	nucleotide_motif	370	375	30.8	-	.	Name=PF3D7_0730300-DsL_PF3D7_0927800-;Alias=;ID=PF3D7_0730300-DsL-7-PF3D7_0927800;pvalue=0.000827;sequence=ATTACC;
PF3D7_0927800	fimo	nucleotide_motif	378	383	30.8	+	.	Name=PF3D7_0730300-DsL_PF3D7_0927800+;Alias=;ID=PF3D7_0730300-DsL-8-PF3D7_0927800;pvalue=0.000827;sequence=ATTACC;
PF3D7_0927800	fimo	nucleotide_motif	230	235	30.2	+	.	Name=PF3D7_0730300-DsL_PF3D7_0927800+;Alias=;ID=PF3D7_0730300-DsL-9-PF3D7_0927800;pvalue=0.000952;sequence=TTTGCC;
PF3D7_0927800	fimo	nucleotide_motif	126	131	30.2	+	.	Name=PF3D7_0730300-DsL_PF3D7_0927800+;Alias=;ID=PF3D7_0730300-DsL-10-PF3D7_0927800;pvalue=0.000957;sequence=AGCTCC;
PF3D7_0927800	fimo	nucleotide_motif	507	512	28.8	+	.	Name=PF3D7_0730300-DsL_PF3D7_0927800+;Alias=;ID=PF3D7_0730300-DsL-11-PF3D7_0927800;pvalue=0.00131;sequence=ATTTCG;
PF3D7_0927800	fimo	nucleotide_motif	229	234	27.7	+	.	Name=PF3D7_0730300-DsL_PF3D7_0927800+;Alias=;ID=PF3D7_0730300-DsL-12-PF3D7_0927800;pvalue=0.00168;sequence=ATTTGC;
PF3D7_0927800	fimo	nucleotide_motif	274	279	27.2	-	.	Name=PF3D7_0730300-DsL_PF3D7_0927800-;Alias=;ID=PF3D7_0730300-DsL-13-PF3D7_0927800;pvalue=0.00191;sequence=GTATCC;
PF3D7_0927800	fimo	nucleotide_motif	15	20	27	+	.	Name=PF3D7_0730300-DsL_PF3D7_0927800+;Alias=;ID=PF3D7_0730300-DsL-14-PF3D7_0927800;pvalue=0.00197;sequence=AGGTCC;
PF3D7_0927800	fimo	nucleotide_motif	585	590	24.9	+	.	Name=PF3D7_0730300-DsL_PF3D7_0927800+;Alias=;ID=PF3D7_0730300-DsL-15-PF3D7_0927800;pvalue=0.00322;sequence=TATTCC;
PF3D7_0927800	fimo	nucleotide_motif	533	538	24.7	+	.	Name=PF3D7_0730300-DsL_PF3D7_0927800+;Alias=;ID=PF3D7_0730300-DsL-16-PF3D7_0927800;pvalue=0.00339;sequence=GTTTAC;
PF3D7_0927900	fimo	nucleotide_motif	491	496	37.6	+	.	Name=PF3D7_0730300-DsL_PF3D7_0927900+;Alias=;ID=PF3D7_0730300-DsL-1-PF3D7_0927900;pvalue=0.000172;sequence=ATTTCC;
PF3D7_0927900	fimo	nucleotide_motif	884	889	34.3	+	.	Name=PF3D7_0730300-DsL_PF3D7_0927900+;Alias=;ID=PF3D7_0730300-DsL-2-PF3D7_0927900;pvalue=0.000373;sequence=TTTTCC;
PF3D7_0927900	fimo	nucleotide_motif	557	562	32.7	+	.	Name=PF3D7_0730300-DsL_PF3D7_0927900+;Alias=;ID=PF3D7_0730300-DsL-3-PF3D7_0927900;pvalue=0.000535;sequence=TGTTCC;
PF3D7_0927900	fimo	nucleotide_motif	196	201	31.9	-	.	Name=PF3D7_0730300-DsL_PF3D7_0927900-;Alias=;ID=PF3D7_0730300-DsL-4-PF3D7_0927900;pvalue=0.00065;sequence=TTCTCC;
PF3D7_0927900	fimo	nucleotide_motif	978	983	30.5	-	.	Name=PF3D7_0730300-DsL_PF3D7_0927900-;Alias=;ID=PF3D7_0730300-DsL-5-PF3D7_0927900;pvalue=0.000884;sequence=TTGTCC;
PF3D7_0927900	fimo	nucleotide_motif	294	299	30.2	-	.	Name=PF3D7_0730300-DsL_PF3D7_0927900-;Alias=;ID=PF3D7_0730300-DsL-6-PF3D7_0927900;pvalue=0.000962;sequence=ATCCCC;
PF3D7_0927900	fimo	nucleotide_motif	467	472	28.8	-	.	Name=PF3D7_0730300-DsL_PF3D7_0927900-;Alias=;ID=PF3D7_0730300-DsL-7-PF3D7_0927900;pvalue=0.00131;sequence=ATTTCG;
PF3D7_0927900	fimo	nucleotide_motif	153	158	27.7	-	.	Name=PF3D7_0730300-DsL_PF3D7_0927900-;Alias=;ID=PF3D7_0730300-DsL-8-PF3D7_0927900;pvalue=0.00168;sequence=ATTTGC;
PF3D7_0927900	fimo	nucleotide_motif	753	758	27.7	+	.	Name=PF3D7_0730300-DsL_PF3D7_0927900+;Alias=;ID=PF3D7_0730300-DsL-9-PF3D7_0927900;pvalue=0.00168;sequence=ATTTGC;
PF3D7_0927900	fimo	nucleotide_motif	544	549	25.2	+	.	Name=PF3D7_0730300-DsL_PF3D7_0927900+;Alias=;ID=PF3D7_0730300-DsL-10-PF3D7_0927900;pvalue=0.00304;sequence=ATTTAC;
PF3D7_0927900	fimo	nucleotide_motif	372	377	23.5	-	.	Name=PF3D7_0730300-DsL_PF3D7_0927900-;Alias=;ID=PF3D7_0730300-DsL-11-PF3D7_0927900;pvalue=0.00442;sequence=ATTTTC;
PF3D7_0927900	fimo	nucleotide_motif	441	446	23.5	+	.	Name=PF3D7_0730300-DsL_PF3D7_0927900+;Alias=;ID=PF3D7_0730300-DsL-12-PF3D7_0927900;pvalue=0.00442;sequence=ATTTTC;
PF3D7_0928000	fimo	nucleotide_motif	797	802	34.3	-	.	Name=PF3D7_0730300-DsL_PF3D7_0928000-;Alias=;ID=PF3D7_0730300-DsL-1-PF3D7_0928000;pvalue=0.000373;sequence=TTTTCC;
PF3D7_0928000	fimo	nucleotide_motif	796	801	32.3	-	.	Name=PF3D7_0730300-DsL_PF3D7_0928000-;Alias=;ID=PF3D7_0730300-DsL-2-PF3D7_0928000;pvalue=0.000593;sequence=TTTCCC;
PF3D7_0928000	fimo	nucleotide_motif	990	995	30.5	+	.	Name=PF3D7_0730300-DsL_PF3D7_0928000+;Alias=;ID=PF3D7_0730300-DsL-3-PF3D7_0928000;pvalue=0.000884;sequence=TTGTCC;
PF3D7_0928000	fimo	nucleotide_motif	770	775	29.4	-	.	Name=PF3D7_0730300-DsL_PF3D7_0928000-;Alias=;ID=PF3D7_0730300-DsL-4-PF3D7_0928000;pvalue=0.00113;sequence=AATTCC;
PF3D7_0928000	fimo	nucleotide_motif	758	763	27.1	+	.	Name=PF3D7_0730300-DsL_PF3D7_0928000+;Alias=;ID=PF3D7_0730300-DsL-5-PF3D7_0928000;pvalue=0.00194;sequence=TCTTCC;
PF3D7_0928000	fimo	nucleotide_motif	449	454	27	+	.	Name=PF3D7_0730300-DsL_PF3D7_0928000+;Alias=;ID=PF3D7_0730300-DsL-6-PF3D7_0928000;pvalue=0.00197;sequence=GTTTGC;
PF3D7_0928000	fimo	nucleotide_motif	759	764	27	+	.	Name=PF3D7_0730300-DsL_PF3D7_0928000+;Alias=;ID=PF3D7_0730300-DsL-7-PF3D7_0928000;pvalue=0.00199;sequence=CTTCCC;
PF3D7_0928000	fimo	nucleotide_motif	55	60	25.2	-	.	Name=PF3D7_0730300-DsL_PF3D7_0928000-;Alias=;ID=PF3D7_0730300-DsL-8-PF3D7_0928000;pvalue=0.00304;sequence=ATTTAC;
PF3D7_0928000	fimo	nucleotide_motif	211	216	25.2	-	.	Name=PF3D7_0730300-DsL_PF3D7_0928000-;Alias=;ID=PF3D7_0730300-DsL-9-PF3D7_0928000;pvalue=0.00304;sequence=ATTTAC;
PF3D7_0928100	fimo	nucleotide_motif	409	414	37.6	-	.	Name=PF3D7_0730300-DsL_PF3D7_0928100-;Alias=;ID=PF3D7_0730300-DsL-1-PF3D7_0928100;pvalue=0.000172;sequence=ATTTCC;
PF3D7_0928100	fimo	nucleotide_motif	351	356	32.5	+	.	Name=PF3D7_0730300-DsL_PF3D7_0928100+;Alias=;ID=PF3D7_0730300-DsL-2-PF3D7_0928100;pvalue=0.000564;sequence=CTTTCC;
PF3D7_0928100	fimo	nucleotide_motif	408	413	32.3	-	.	Name=PF3D7_0730300-DsL_PF3D7_0928100-;Alias=;ID=PF3D7_0730300-DsL-3-PF3D7_0928100;pvalue=0.000593;sequence=TTTCCC;
PF3D7_0928100	fimo	nucleotide_motif	187	192	29.4	+	.	Name=PF3D7_0730300-DsL_PF3D7_0928100+;Alias=;ID=PF3D7_0730300-DsL-4-PF3D7_0928100;pvalue=0.00113;sequence=AATTCC;
PF3D7_0928100	fimo	nucleotide_motif	697	702	28.8	+	.	Name=PF3D7_0730300-DsL_PF3D7_0928100+;Alias=;ID=PF3D7_0730300-DsL-5-PF3D7_0928100;pvalue=0.00131;sequence=ATTTCG;
PF3D7_0928100	fimo	nucleotide_motif	554	559	28.3	+	.	Name=PF3D7_0730300-DsL_PF3D7_0928100+;Alias=;ID=PF3D7_0730300-DsL-6-PF3D7_0928100;pvalue=0.00148;sequence=ATATCC;
PF3D7_0928100	fimo	nucleotide_motif	129	134	27.1	+	.	Name=PF3D7_0730300-DsL_PF3D7_0928100+;Alias=;ID=PF3D7_0730300-DsL-7-PF3D7_0928100;pvalue=0.00194;sequence=TCTTCC;
PF3D7_0928100	fimo	nucleotide_motif	315	320	27	+	.	Name=PF3D7_0730300-DsL_PF3D7_0928100+;Alias=;ID=PF3D7_0730300-DsL-8-PF3D7_0928100;pvalue=0.00198;sequence=GGGTCC;
PF3D7_0928100	fimo	nucleotide_motif	130	135	27	+	.	Name=PF3D7_0730300-DsL_PF3D7_0928100+;Alias=;ID=PF3D7_0730300-DsL-9-PF3D7_0928100;pvalue=0.00199;sequence=CTTCCC;
PF3D7_0928100	fimo	nucleotide_motif	302	307	24.7	+	.	Name=PF3D7_0730300-DsL_PF3D7_0928100+;Alias=;ID=PF3D7_0730300-DsL-10-PF3D7_0928100;pvalue=0.00339;sequence=GTTTAC;
PF3D7_0928100	fimo	nucleotide_motif	381	386	23.5	-	.	Name=PF3D7_0730300-DsL_PF3D7_0928100-;Alias=;ID=PF3D7_0730300-DsL-11-PF3D7_0928100;pvalue=0.00442;sequence=ATTTTC;
PF3D7_0928100	fimo	nucleotide_motif	908	913	23.5	+	.	Name=PF3D7_0730300-DsL_PF3D7_0928100+;Alias=;ID=PF3D7_0730300-DsL-12-PF3D7_0928100;pvalue=0.00442;sequence=ATTTTC;
PF3D7_0928200	fimo	nucleotide_motif	690	695	37.6	+	.	Name=PF3D7_0730300-DsL_PF3D7_0928200+;Alias=;ID=PF3D7_0730300-DsL-1-PF3D7_0928200;pvalue=0.000172;sequence=ATTTCC;
PF3D7_0928200	fimo	nucleotide_motif	492	497	34.3	+	.	Name=PF3D7_0730300-DsL_PF3D7_0928200+;Alias=;ID=PF3D7_0730300-DsL-2-PF3D7_0928200;pvalue=0.000373;sequence=TTTTCC;
PF3D7_0928200	fimo	nucleotide_motif	898	903	34.3	+	.	Name=PF3D7_0730300-DsL_PF3D7_0928200+;Alias=;ID=PF3D7_0730300-DsL-3-PF3D7_0928200;pvalue=0.000373;sequence=TTTTCC;
PF3D7_0928200	fimo	nucleotide_motif	242	247	34	-	.	Name=PF3D7_0730300-DsL_PF3D7_0928200-;Alias=;ID=PF3D7_0730300-DsL-4-PF3D7_0928200;pvalue=0.000402;sequence=AGTTCC;
PF3D7_0928200	fimo	nucleotide_motif	457	462	33.6	+	.	Name=PF3D7_0730300-DsL_PF3D7_0928200+;Alias=;ID=PF3D7_0730300-DsL-5-PF3D7_0928200;pvalue=0.000435;sequence=GGTTCC;
PF3D7_0928200	fimo	nucleotide_motif	458	463	33.6	+	.	Name=PF3D7_0730300-DsL_PF3D7_0928200+;Alias=;ID=PF3D7_0730300-DsL-6-PF3D7_0928200;pvalue=0.00044;sequence=GTTCCC;
PF3D7_0928200	fimo	nucleotide_motif	691	696	32.3	+	.	Name=PF3D7_0730300-DsL_PF3D7_0928200+;Alias=;ID=PF3D7_0730300-DsL-7-PF3D7_0928200;pvalue=0.000593;sequence=TTTCCC;
PF3D7_0928200	fimo	nucleotide_motif	233	238	28.3	-	.	Name=PF3D7_0730300-DsL_PF3D7_0928200-;Alias=;ID=PF3D7_0730300-DsL-8-PF3D7_0928200;pvalue=0.00148;sequence=ATATCC;
PF3D7_0928200	fimo	nucleotide_motif	671	676	28.2	+	.	Name=PF3D7_0730300-DsL_PF3D7_0928200+;Alias=;ID=PF3D7_0730300-DsL-9-PF3D7_0928200;pvalue=0.00151;sequence=GATTCC;
PF3D7_0928200	fimo	nucleotide_motif	183	188	27.1	+	.	Name=PF3D7_0730300-DsL_PF3D7_0928200+;Alias=;ID=PF3D7_0730300-DsL-10-PF3D7_0928200;pvalue=0.00194;sequence=TCTTCC;
PF3D7_0928200	fimo	nucleotide_motif	701	706	27.1	+	.	Name=PF3D7_0730300-DsL_PF3D7_0928200+;Alias=;ID=PF3D7_0730300-DsL-11-PF3D7_0928200;pvalue=0.00194;sequence=TCTTCC;
PF3D7_0928200	fimo	nucleotide_motif	432	437	27	+	.	Name=PF3D7_0730300-DsL_PF3D7_0928200+;Alias=;ID=PF3D7_0730300-DsL-12-PF3D7_0928200;pvalue=0.002;sequence=AGTGCC;
PF3D7_0928200	fimo	nucleotide_motif	213	218	25.2	-	.	Name=PF3D7_0730300-DsL_PF3D7_0928200-;Alias=;ID=PF3D7_0730300-DsL-13-PF3D7_0928200;pvalue=0.00304;sequence=ATTTAC;
PF3D7_0928200	fimo	nucleotide_motif	138	143	25.2	+	.	Name=PF3D7_0730300-DsL_PF3D7_0928200+;Alias=;ID=PF3D7_0730300-DsL-14-PF3D7_0928200;pvalue=0.00304;sequence=ATTTAC;
PF3D7_0928200	fimo	nucleotide_motif	692	697	25.2	+	.	Name=PF3D7_0730300-DsL_PF3D7_0928200+;Alias=;ID=PF3D7_0730300-DsL-15-PF3D7_0928200;pvalue=0.00305;sequence=TTCCCC;
PF3D7_0928200	fimo	nucleotide_motif	661	666	24.9	-	.	Name=PF3D7_0730300-DsL_PF3D7_0928200-;Alias=;ID=PF3D7_0730300-DsL-16-PF3D7_0928200;pvalue=0.00322;sequence=TATTCC;
PF3D7_0928200	fimo	nucleotide_motif	508	513	23.5	-	.	Name=PF3D7_0730300-DsL_PF3D7_0928200-;Alias=;ID=PF3D7_0730300-DsL-17-PF3D7_0928200;pvalue=0.00442;sequence=ATTTTC;
PF3D7_0928200	fimo	nucleotide_motif	616	621	23.5	+	.	Name=PF3D7_0730300-DsL_PF3D7_0928200+;Alias=;ID=PF3D7_0730300-DsL-18-PF3D7_0928200;pvalue=0.00442;sequence=ATTTTC;
PF3D7_0928200	fimo	nucleotide_motif	972	977	23.5	+	.	Name=PF3D7_0730300-DsL_PF3D7_0928200+;Alias=;ID=PF3D7_0730300-DsL-19-PF3D7_0928200;pvalue=0.00442;sequence=ATTTTC;
PF3D7_0928300	fimo	nucleotide_motif	620	625	34.3	+	.	Name=PF3D7_0730300-DsL_PF3D7_0928300+;Alias=;ID=PF3D7_0730300-DsL-1-PF3D7_0928300;pvalue=0.000373;sequence=TTTTCC;
PF3D7_0928300	fimo	nucleotide_motif	38	43	33.7	+	.	Name=PF3D7_0730300-DsL_PF3D7_0928300+;Alias=;ID=PF3D7_0730300-DsL-2-PF3D7_0928300;pvalue=0.00043;sequence=ATTCCC;
PF3D7_0928300	fimo	nucleotide_motif	67	72	31.9	+	.	Name=PF3D7_0730300-DsL_PF3D7_0928300+;Alias=;ID=PF3D7_0730300-DsL-3-PF3D7_0928300;pvalue=0.00065;sequence=TTCTCC;
PF3D7_0928300	fimo	nucleotide_motif	596	601	30.8	+	.	Name=PF3D7_0730300-DsL_PF3D7_0928300+;Alias=;ID=PF3D7_0730300-DsL-4-PF3D7_0928300;pvalue=0.000827;sequence=ATTACC;
PF3D7_0928300	fimo	nucleotide_motif	347	352	30.2	+	.	Name=PF3D7_0730300-DsL_PF3D7_0928300+;Alias=;ID=PF3D7_0730300-DsL-5-PF3D7_0928300;pvalue=0.000962;sequence=GGCTCC;
PF3D7_0928300	fimo	nucleotide_motif	381	386	28.8	+	.	Name=PF3D7_0730300-DsL_PF3D7_0928300+;Alias=;ID=PF3D7_0730300-DsL-6-PF3D7_0928300;pvalue=0.00131;sequence=ATTTCG;
PF3D7_0928300	fimo	nucleotide_motif	993	998	27.3	-	.	Name=PF3D7_0730300-DsL_PF3D7_0928300-;Alias=;ID=PF3D7_0730300-DsL-7-PF3D7_0928300;pvalue=0.00185;sequence=TTTACC;
PF3D7_0928300	fimo	nucleotide_motif	275	280	27.1	-	.	Name=PF3D7_0730300-DsL_PF3D7_0928300-;Alias=;ID=PF3D7_0730300-DsL-8-PF3D7_0928300;pvalue=0.00194;sequence=TCTTCC;
PF3D7_0928300	fimo	nucleotide_motif	299	304	25.2	-	.	Name=PF3D7_0730300-DsL_PF3D7_0928300-;Alias=;ID=PF3D7_0730300-DsL-9-PF3D7_0928300;pvalue=0.00304;sequence=ATTTAC;
PF3D7_0928300	fimo	nucleotide_motif	994	999	25.2	-	.	Name=PF3D7_0730300-DsL_PF3D7_0928300-;Alias=;ID=PF3D7_0730300-DsL-10-PF3D7_0928300;pvalue=0.00304;sequence=ATTTAC;
PF3D7_0928300	fimo	nucleotide_motif	10	15	24.9	+	.	Name=PF3D7_0730300-DsL_PF3D7_0928300+;Alias=;ID=PF3D7_0730300-DsL-11-PF3D7_0928300;pvalue=0.00322;sequence=TATTCC;
PF3D7_0928300	fimo	nucleotide_motif	37	42	24.9	+	.	Name=PF3D7_0730300-DsL_PF3D7_0928300+;Alias=;ID=PF3D7_0730300-DsL-12-PF3D7_0928300;pvalue=0.00322;sequence=TATTCC;
PF3D7_0928300	fimo	nucleotide_motif	279	284	23.5	-	.	Name=PF3D7_0730300-DsL_PF3D7_0928300-;Alias=;ID=PF3D7_0730300-DsL-13-PF3D7_0928300;pvalue=0.00442;sequence=ATTTTC;
PF3D7_0928300	fimo	nucleotide_motif	680	685	23.5	+	.	Name=PF3D7_0730300-DsL_PF3D7_0928300+;Alias=;ID=PF3D7_0730300-DsL-14-PF3D7_0928300;pvalue=0.00442;sequence=ATTTTC;
PF3D7_0928300	fimo	nucleotide_motif	700	705	23.4	+	.	Name=PF3D7_0730300-DsL_PF3D7_0928300+;Alias=;ID=PF3D7_0730300-DsL-15-PF3D7_0928300;pvalue=0.0046;sequence=TTTTCG;
PF3D7_0928400	fimo	nucleotide_motif	369	374	37.6	-	.	Name=PF3D7_0730300-DsL_PF3D7_0928400-;Alias=;ID=PF3D7_0730300-DsL-1-PF3D7_0928400;pvalue=0.000172;sequence=ATTTCC;
PF3D7_0928400	fimo	nucleotide_motif	307	312	34.3	-	.	Name=PF3D7_0730300-DsL_PF3D7_0928400-;Alias=;ID=PF3D7_0730300-DsL-2-PF3D7_0928400;pvalue=0.000373;sequence=TTTTCC;
PF3D7_0928400	fimo	nucleotide_motif	95	100	33.6	+	.	Name=PF3D7_0730300-DsL_PF3D7_0928400+;Alias=;ID=PF3D7_0730300-DsL-3-PF3D7_0928400;pvalue=0.00044;sequence=GTTCCC;
PF3D7_0928400	fimo	nucleotide_motif	94	99	32.7	+	.	Name=PF3D7_0730300-DsL_PF3D7_0928400+;Alias=;ID=PF3D7_0730300-DsL-4-PF3D7_0928400;pvalue=0.000535;sequence=TGTTCC;
PF3D7_0928400	fimo	nucleotide_motif	406	411	32.7	+	.	Name=PF3D7_0730300-DsL_PF3D7_0928400+;Alias=;ID=PF3D7_0730300-DsL-5-PF3D7_0928400;pvalue=0.000535;sequence=TGTTCC;
PF3D7_0928400	fimo	nucleotide_motif	81	86	31.9	-	.	Name=PF3D7_0730300-DsL_PF3D7_0928400-;Alias=;ID=PF3D7_0730300-DsL-6-PF3D7_0928400;pvalue=0.00065;sequence=TTCTCC;
PF3D7_0928400	fimo	nucleotide_motif	34	39	29.4	+	.	Name=PF3D7_0730300-DsL_PF3D7_0928400+;Alias=;ID=PF3D7_0730300-DsL-7-PF3D7_0928400;pvalue=0.00113;sequence=AATTCC;
PF3D7_0928400	fimo	nucleotide_motif	14	19	28.8	+	.	Name=PF3D7_0730300-DsL_PF3D7_0928400+;Alias=;ID=PF3D7_0730300-DsL-8-PF3D7_0928400;pvalue=0.00131;sequence=ATTTCG;
PF3D7_0928400	fimo	nucleotide_motif	992	997	27.2	+	.	Name=PF3D7_0730300-DsL_PF3D7_0928400+;Alias=;ID=PF3D7_0730300-DsL-9-PF3D7_0928400;pvalue=0.00191;sequence=GTATCC;
PF3D7_0928400	fimo	nucleotide_motif	317	322	27	+	.	Name=PF3D7_0730300-DsL_PF3D7_0928400+;Alias=;ID=PF3D7_0730300-DsL-10-PF3D7_0928400;pvalue=0.002;sequence=AGTGCC;
PF3D7_0928400	fimo	nucleotide_motif	96	101	25.2	+	.	Name=PF3D7_0730300-DsL_PF3D7_0928400+;Alias=;ID=PF3D7_0730300-DsL-11-PF3D7_0928400;pvalue=0.00305;sequence=TTCCCC;
PF3D7_0928400	fimo	nucleotide_motif	61	66	24.9	-	.	Name=PF3D7_0730300-DsL_PF3D7_0928400-;Alias=;ID=PF3D7_0730300-DsL-12-PF3D7_0928400;pvalue=0.00322;sequence=TATTCC;
PF3D7_0928400	fimo	nucleotide_motif	394	399	23.5	-	.	Name=PF3D7_0730300-DsL_PF3D7_0928400-;Alias=;ID=PF3D7_0730300-DsL-13-PF3D7_0928400;pvalue=0.00442;sequence=ATTTTC;
PF3D7_0928400	fimo	nucleotide_motif	385	390	23.2	-	.	Name=PF3D7_0730300-DsL_PF3D7_0928400-;Alias=;ID=PF3D7_0730300-DsL-14-PF3D7_0928400;pvalue=0.00477;sequence=TTATCC;
PF3D7_0928500	fimo	nucleotide_motif	46	51	34.3	+	.	Name=PF3D7_0730300-DsL_PF3D7_0928500+;Alias=;ID=PF3D7_0730300-DsL-1-PF3D7_0928500;pvalue=0.000373;sequence=TTTTCC;
PF3D7_0928500	fimo	nucleotide_motif	757	762	34.3	-	.	Name=PF3D7_0730300-DsL_PF3D7_0928500-;Alias=;ID=PF3D7_0730300-DsL-2-PF3D7_0928500;pvalue=0.000373;sequence=TTTTCC;
PF3D7_0928500	fimo	nucleotide_motif	358	363	32.7	-	.	Name=PF3D7_0730300-DsL_PF3D7_0928500-;Alias=;ID=PF3D7_0730300-DsL-3-PF3D7_0928500;pvalue=0.000535;sequence=TGTTCC;
PF3D7_0928500	fimo	nucleotide_motif	47	52	32.3	+	.	Name=PF3D7_0730300-DsL_PF3D7_0928500+;Alias=;ID=PF3D7_0730300-DsL-4-PF3D7_0928500;pvalue=0.000593;sequence=TTTCCC;
PF3D7_0928500	fimo	nucleotide_motif	323	328	28.8	+	.	Name=PF3D7_0730300-DsL_PF3D7_0928500+;Alias=;ID=PF3D7_0730300-DsL-5-PF3D7_0928500;pvalue=0.00131;sequence=ATTTCG;
PF3D7_0928500	fimo	nucleotide_motif	287	292	28.3	-	.	Name=PF3D7_0730300-DsL_PF3D7_0928500-;Alias=;ID=PF3D7_0730300-DsL-6-PF3D7_0928500;pvalue=0.00148;sequence=ATATCC;
PF3D7_0928500	fimo	nucleotide_motif	518	523	27.7	+	.	Name=PF3D7_0730300-DsL_PF3D7_0928500+;Alias=;ID=PF3D7_0730300-DsL-7-PF3D7_0928500;pvalue=0.00168;sequence=ATTTGC;
PF3D7_0928500	fimo	nucleotide_motif	382	387	27.3	+	.	Name=PF3D7_0730300-DsL_PF3D7_0928500+;Alias=;ID=PF3D7_0730300-DsL-8-PF3D7_0928500;pvalue=0.00185;sequence=TTTACC;
PF3D7_0928500	fimo	nucleotide_motif	771	776	25.2	-	.	Name=PF3D7_0730300-DsL_PF3D7_0928500-;Alias=;ID=PF3D7_0730300-DsL-9-PF3D7_0928500;pvalue=0.00304;sequence=ATTTAC;
PF3D7_0928500	fimo	nucleotide_motif	852	857	25.2	-	.	Name=PF3D7_0730300-DsL_PF3D7_0928500-;Alias=;ID=PF3D7_0730300-DsL-10-PF3D7_0928500;pvalue=0.00304;sequence=ATTTAC;
PF3D7_0928500	fimo	nucleotide_motif	48	53	25.2	+	.	Name=PF3D7_0730300-DsL_PF3D7_0928500+;Alias=;ID=PF3D7_0730300-DsL-11-PF3D7_0928500;pvalue=0.00305;sequence=TTCCCC;
PF3D7_0928500	fimo	nucleotide_motif	45	50	23.5	+	.	Name=PF3D7_0730300-DsL_PF3D7_0928500+;Alias=;ID=PF3D7_0730300-DsL-12-PF3D7_0928500;pvalue=0.00442;sequence=ATTTTC;
PF3D7_0928500	fimo	nucleotide_motif	59	64	23.5	+	.	Name=PF3D7_0730300-DsL_PF3D7_0928500+;Alias=;ID=PF3D7_0730300-DsL-13-PF3D7_0928500;pvalue=0.00442;sequence=ATTTTC;
PF3D7_0928500	fimo	nucleotide_motif	142	147	23.4	-	.	Name=PF3D7_0730300-DsL_PF3D7_0928500-;Alias=;ID=PF3D7_0730300-DsL-14-PF3D7_0928500;pvalue=0.0046;sequence=TTTTCG;
PF3D7_0928600	fimo	nucleotide_motif	870	875	34.3	-	.	Name=PF3D7_0730300-DsL_PF3D7_0928600-;Alias=;ID=PF3D7_0730300-DsL-1-PF3D7_0928600;pvalue=0.000373;sequence=TTTTCC;
PF3D7_0928600	fimo	nucleotide_motif	847	852	32.7	+	.	Name=PF3D7_0730300-DsL_PF3D7_0928600+;Alias=;ID=PF3D7_0730300-DsL-2-PF3D7_0928600;pvalue=0.000535;sequence=TGTTCC;
PF3D7_0928600	fimo	nucleotide_motif	582	587	32.5	-	.	Name=PF3D7_0730300-DsL_PF3D7_0928600-;Alias=;ID=PF3D7_0730300-DsL-3-PF3D7_0928600;pvalue=0.000564;sequence=CTTTCC;
PF3D7_0928600	fimo	nucleotide_motif	461	466	30.3	+	.	Name=PF3D7_0730300-DsL_PF3D7_0928600+;Alias=;ID=PF3D7_0730300-DsL-4-PF3D7_0928600;pvalue=0.000923;sequence=GGTCCC;
PF3D7_0928600	fimo	nucleotide_motif	414	419	28.2	+	.	Name=PF3D7_0730300-DsL_PF3D7_0928600+;Alias=;ID=PF3D7_0730300-DsL-5-PF3D7_0928600;pvalue=0.00151;sequence=GATTCC;
PF3D7_0928600	fimo	nucleotide_motif	66	71	25.2	-	.	Name=PF3D7_0730300-DsL_PF3D7_0928600-;Alias=;ID=PF3D7_0730300-DsL-6-PF3D7_0928600;pvalue=0.00304;sequence=ATTTAC;
PF3D7_0928600	fimo	nucleotide_motif	274	279	25.2	-	.	Name=PF3D7_0730300-DsL_PF3D7_0928600-;Alias=;ID=PF3D7_0730300-DsL-7-PF3D7_0928600;pvalue=0.00304;sequence=ATTTAC;
PF3D7_0928600	fimo	nucleotide_motif	496	501	25.2	+	.	Name=PF3D7_0730300-DsL_PF3D7_0928600+;Alias=;ID=PF3D7_0730300-DsL-8-PF3D7_0928600;pvalue=0.00304;sequence=ATTTAC;
PF3D7_0928700	fimo	nucleotide_motif	206	211	37.6	-	.	Name=PF3D7_0730300-DsL_PF3D7_0928700-;Alias=;ID=PF3D7_0730300-DsL-1-PF3D7_0928700;pvalue=0.000172;sequence=ATTTCC;
PF3D7_0928700	fimo	nucleotide_motif	143	148	37	+	.	Name=PF3D7_0730300-DsL_PF3D7_0928700+;Alias=;ID=PF3D7_0730300-DsL-2-PF3D7_0928700;pvalue=0.000201;sequence=GTTTCC;
PF3D7_0928700	fimo	nucleotide_motif	185	190	34.3	+	.	Name=PF3D7_0730300-DsL_PF3D7_0928700+;Alias=;ID=PF3D7_0730300-DsL-3-PF3D7_0928700;pvalue=0.000373;sequence=TTTTCC;
PF3D7_0928700	fimo	nucleotide_motif	534	539	33	-	.	Name=PF3D7_0730300-DsL_PF3D7_0928700-;Alias=;ID=PF3D7_0730300-DsL-4-PF3D7_0928700;pvalue=0.000502;sequence=ATGTCC;
PF3D7_0928700	fimo	nucleotide_motif	760	765	32.9	+	.	Name=PF3D7_0730300-DsL_PF3D7_0928700+;Alias=;ID=PF3D7_0730300-DsL-5-PF3D7_0928700;pvalue=0.000507;sequence=GTGTCC;
PF3D7_0928700	fimo	nucleotide_motif	110	115	32.7	-	.	Name=PF3D7_0730300-DsL_PF3D7_0928700-;Alias=;ID=PF3D7_0730300-DsL-6-PF3D7_0928700;pvalue=0.000535;sequence=TGTTCC;
PF3D7_0928700	fimo	nucleotide_motif	374	379	32.1	-	.	Name=PF3D7_0730300-DsL_PF3D7_0928700-;Alias=;ID=PF3D7_0730300-DsL-7-PF3D7_0928700;pvalue=0.000621;sequence=ATTGCC;
PF3D7_0928700	fimo	nucleotide_motif	542	547	31.9	-	.	Name=PF3D7_0730300-DsL_PF3D7_0928700-;Alias=;ID=PF3D7_0730300-DsL-8-PF3D7_0928700;pvalue=0.00065;sequence=TTCTCC;
PF3D7_0928700	fimo	nucleotide_motif	239	244	30.8	-	.	Name=PF3D7_0730300-DsL_PF3D7_0928700-;Alias=;ID=PF3D7_0730300-DsL-9-PF3D7_0928700;pvalue=0.000827;sequence=ATTACC;
PF3D7_0928700	fimo	nucleotide_motif	278	283	30.5	+	.	Name=PF3D7_0730300-DsL_PF3D7_0928700+;Alias=;ID=PF3D7_0730300-DsL-10-PF3D7_0928700;pvalue=0.000884;sequence=TTGTCC;
PF3D7_0928700	fimo	nucleotide_motif	50	55	27.3	-	.	Name=PF3D7_0730300-DsL_PF3D7_0928700-;Alias=;ID=PF3D7_0730300-DsL-11-PF3D7_0928700;pvalue=0.00188;sequence=GTTTCG;
PF3D7_0928700	fimo	nucleotide_motif	279	284	27	+	.	Name=PF3D7_0730300-DsL_PF3D7_0928700+;Alias=;ID=PF3D7_0730300-DsL-12-PF3D7_0928700;pvalue=0.00199;sequence=TGTCCC;
PF3D7_0928700	fimo	nucleotide_motif	859	864	24.7	+	.	Name=PF3D7_0730300-DsL_PF3D7_0928700+;Alias=;ID=PF3D7_0730300-DsL-13-PF3D7_0928700;pvalue=0.00339;sequence=GTTTAC;
PF3D7_0928700	fimo	nucleotide_motif	169	174	23.5	+	.	Name=PF3D7_0730300-DsL_PF3D7_0928700+;Alias=;ID=PF3D7_0730300-DsL-14-PF3D7_0928700;pvalue=0.00442;sequence=ATTTTC;
PF3D7_0928700	fimo	nucleotide_motif	970	975	23.5	+	.	Name=PF3D7_0730300-DsL_PF3D7_0928700+;Alias=;ID=PF3D7_0730300-DsL-15-PF3D7_0928700;pvalue=0.00442;sequence=ATTTTC;
PF3D7_0928700	fimo	nucleotide_motif	781	786	23.4	-	.	Name=PF3D7_0730300-DsL_PF3D7_0928700-;Alias=;ID=PF3D7_0730300-DsL-16-PF3D7_0928700;pvalue=0.0046;sequence=TTTTCG;
PF3D7_0928800	fimo	nucleotide_motif	503	508	37.6	+	.	Name=PF3D7_0730300-DsL_PF3D7_0928800+;Alias=;ID=PF3D7_0730300-DsL-1-PF3D7_0928800;pvalue=0.000172;sequence=ATTTCC;
PF3D7_0928800	fimo	nucleotide_motif	354	359	34.3	+	.	Name=PF3D7_0730300-DsL_PF3D7_0928800+;Alias=;ID=PF3D7_0730300-DsL-2-PF3D7_0928800;pvalue=0.000373;sequence=TTTTCC;
PF3D7_0928800	fimo	nucleotide_motif	636	641	34.3	-	.	Name=PF3D7_0730300-DsL_PF3D7_0928800-;Alias=;ID=PF3D7_0730300-DsL-3-PF3D7_0928800;pvalue=0.000373;sequence=TTTTCC;
PF3D7_0928800	fimo	nucleotide_motif	849	854	34.3	+	.	Name=PF3D7_0730300-DsL_PF3D7_0928800+;Alias=;ID=PF3D7_0730300-DsL-4-PF3D7_0928800;pvalue=0.000373;sequence=TTTTCC;
PF3D7_0928800	fimo	nucleotide_motif	555	560	32.7	-	.	Name=PF3D7_0730300-DsL_PF3D7_0928800-;Alias=;ID=PF3D7_0730300-DsL-5-PF3D7_0928800;pvalue=0.000535;sequence=TGTTCC;
PF3D7_0928800	fimo	nucleotide_motif	504	509	32.3	+	.	Name=PF3D7_0730300-DsL_PF3D7_0928800+;Alias=;ID=PF3D7_0730300-DsL-6-PF3D7_0928800;pvalue=0.000593;sequence=TTTCCC;
PF3D7_0928800	fimo	nucleotide_motif	606	611	28.3	-	.	Name=PF3D7_0730300-DsL_PF3D7_0928800-;Alias=;ID=PF3D7_0730300-DsL-7-PF3D7_0928800;pvalue=0.00148;sequence=ATATCC;
PF3D7_0928800	fimo	nucleotide_motif	134	139	28.3	+	.	Name=PF3D7_0730300-DsL_PF3D7_0928800+;Alias=;ID=PF3D7_0730300-DsL-8-PF3D7_0928800;pvalue=0.00148;sequence=ATATCC;
PF3D7_0928800	fimo	nucleotide_motif	251	256	28.3	+	.	Name=PF3D7_0730300-DsL_PF3D7_0928800+;Alias=;ID=PF3D7_0730300-DsL-9-PF3D7_0928800;pvalue=0.00148;sequence=ATATCC;
PF3D7_0928800	fimo	nucleotide_motif	26	31	27.7	+	.	Name=PF3D7_0730300-DsL_PF3D7_0928800+;Alias=;ID=PF3D7_0730300-DsL-10-PF3D7_0928800;pvalue=0.00168;sequence=ATTTGC;
PF3D7_0928800	fimo	nucleotide_motif	834	839	27.1	-	.	Name=PF3D7_0730300-DsL_PF3D7_0928800-;Alias=;ID=PF3D7_0730300-DsL-11-PF3D7_0928800;pvalue=0.00194;sequence=TCTTCC;
PF3D7_0928800	fimo	nucleotide_motif	614	619	27	-	.	Name=PF3D7_0730300-DsL_PF3D7_0928800-;Alias=;ID=PF3D7_0730300-DsL-12-PF3D7_0928800;pvalue=0.002;sequence=AGTGCC;
PF3D7_0928800	fimo	nucleotide_motif	622	627	25.2	-	.	Name=PF3D7_0730300-DsL_PF3D7_0928800-;Alias=;ID=PF3D7_0730300-DsL-13-PF3D7_0928800;pvalue=0.00304;sequence=ATTTAC;
PF3D7_0928800	fimo	nucleotide_motif	58	63	24.9	+	.	Name=PF3D7_0730300-DsL_PF3D7_0928800+;Alias=;ID=PF3D7_0730300-DsL-14-PF3D7_0928800;pvalue=0.00322;sequence=TATTCC;
PF3D7_0928800	fimo	nucleotide_motif	160	165	24.9	+	.	Name=PF3D7_0730300-DsL_PF3D7_0928800+;Alias=;ID=PF3D7_0730300-DsL-15-PF3D7_0928800;pvalue=0.00322;sequence=TATTCC;
PF3D7_0928800	fimo	nucleotide_motif	929	934	23.5	-	.	Name=PF3D7_0730300-DsL_PF3D7_0928800-;Alias=;ID=PF3D7_0730300-DsL-16-PF3D7_0928800;pvalue=0.00442;sequence=ATTTTC;
PF3D7_0928800	fimo	nucleotide_motif	170	175	23.5	+	.	Name=PF3D7_0730300-DsL_PF3D7_0928800+;Alias=;ID=PF3D7_0730300-DsL-17-PF3D7_0928800;pvalue=0.00442;sequence=ATTTTC;
PF3D7_0928800	fimo	nucleotide_motif	377	382	23.4	+	.	Name=PF3D7_0730300-DsL_PF3D7_0928800+;Alias=;ID=PF3D7_0730300-DsL-18-PF3D7_0928800;pvalue=0.0046;sequence=TTTTCG;
PF3D7_0928900	fimo	nucleotide_motif	571	576	34.3	-	.	Name=PF3D7_0730300-DsL_PF3D7_0928900-;Alias=;ID=PF3D7_0730300-DsL-1-PF3D7_0928900;pvalue=0.000373;sequence=TTTTCC;
PF3D7_0928900	fimo	nucleotide_motif	889	894	34.3	+	.	Name=PF3D7_0730300-DsL_PF3D7_0928900+;Alias=;ID=PF3D7_0730300-DsL-2-PF3D7_0928900;pvalue=0.000373;sequence=TTTTCC;
PF3D7_0928900	fimo	nucleotide_motif	570	575	32.3	-	.	Name=PF3D7_0730300-DsL_PF3D7_0928900-;Alias=;ID=PF3D7_0730300-DsL-3-PF3D7_0928900;pvalue=0.000593;sequence=TTTCCC;
PF3D7_0928900	fimo	nucleotide_motif	78	83	29.4	+	.	Name=PF3D7_0730300-DsL_PF3D7_0928900+;Alias=;ID=PF3D7_0730300-DsL-4-PF3D7_0928900;pvalue=0.00113;sequence=AATTCC;
PF3D7_0928900	fimo	nucleotide_motif	535	540	27.3	-	.	Name=PF3D7_0730300-DsL_PF3D7_0928900-;Alias=;ID=PF3D7_0730300-DsL-5-PF3D7_0928900;pvalue=0.00185;sequence=TTTACC;
PF3D7_0928900	fimo	nucleotide_motif	205	210	25.2	+	.	Name=PF3D7_0730300-DsL_PF3D7_0928900+;Alias=;ID=PF3D7_0730300-DsL-6-PF3D7_0928900;pvalue=0.00304;sequence=ATTTAC;
PF3D7_0928900	fimo	nucleotide_motif	553	558	25.2	+	.	Name=PF3D7_0730300-DsL_PF3D7_0928900+;Alias=;ID=PF3D7_0730300-DsL-7-PF3D7_0928900;pvalue=0.00304;sequence=ATTTAC;
PF3D7_0928900	fimo	nucleotide_motif	569	574	25.2	-	.	Name=PF3D7_0730300-DsL_PF3D7_0928900-;Alias=;ID=PF3D7_0730300-DsL-8-PF3D7_0928900;pvalue=0.00305;sequence=TTCCCC;
PF3D7_0928900	fimo	nucleotide_motif	93	98	23.5	-	.	Name=PF3D7_0730300-DsL_PF3D7_0928900-;Alias=;ID=PF3D7_0730300-DsL-9-PF3D7_0928900;pvalue=0.00442;sequence=ATTTTC;
PF3D7_0928900	fimo	nucleotide_motif	167	172	23.5	-	.	Name=PF3D7_0730300-DsL_PF3D7_0928900-;Alias=;ID=PF3D7_0730300-DsL-10-PF3D7_0928900;pvalue=0.00442;sequence=ATTTTC;
PF3D7_0928900	fimo	nucleotide_motif	737	742	23.5	+	.	Name=PF3D7_0730300-DsL_PF3D7_0928900+;Alias=;ID=PF3D7_0730300-DsL-11-PF3D7_0928900;pvalue=0.00442;sequence=ATTTTC;
PF3D7_0928900	fimo	nucleotide_motif	505	510	23.4	+	.	Name=PF3D7_0730300-DsL_PF3D7_0928900+;Alias=;ID=PF3D7_0730300-DsL-12-PF3D7_0928900;pvalue=0.0046;sequence=TTTTCG;
PF3D7_0928900	fimo	nucleotide_motif	218	223	23.2	-	.	Name=PF3D7_0730300-DsL_PF3D7_0928900-;Alias=;ID=PF3D7_0730300-DsL-13-PF3D7_0928900;pvalue=0.00477;sequence=TTATCC;
PF3D7_0929000	fimo	nucleotide_motif	184	189	37.6	+	.	Name=PF3D7_0730300-DsL_PF3D7_0929000+;Alias=;ID=PF3D7_0730300-DsL-1-PF3D7_0929000;pvalue=0.000172;sequence=ATTTCC;
PF3D7_0929000	fimo	nucleotide_motif	65	70	34.3	+	.	Name=PF3D7_0730300-DsL_PF3D7_0929000+;Alias=;ID=PF3D7_0730300-DsL-2-PF3D7_0929000;pvalue=0.000373;sequence=TTTTCC;
PF3D7_0929000	fimo	nucleotide_motif	203	208	34.3	+	.	Name=PF3D7_0730300-DsL_PF3D7_0929000+;Alias=;ID=PF3D7_0730300-DsL-3-PF3D7_0929000;pvalue=0.000373;sequence=TTTTCC;
PF3D7_0929000	fimo	nucleotide_motif	347	352	32.7	-	.	Name=PF3D7_0730300-DsL_PF3D7_0929000-;Alias=;ID=PF3D7_0730300-DsL-4-PF3D7_0929000;pvalue=0.000535;sequence=TGTTCC;
PF3D7_0929000	fimo	nucleotide_motif	556	561	32.7	-	.	Name=PF3D7_0730300-DsL_PF3D7_0929000-;Alias=;ID=PF3D7_0730300-DsL-5-PF3D7_0929000;pvalue=0.000535;sequence=TGTTCC;
PF3D7_0929000	fimo	nucleotide_motif	117	122	30.2	+	.	Name=PF3D7_0730300-DsL_PF3D7_0929000+;Alias=;ID=PF3D7_0730300-DsL-6-PF3D7_0929000;pvalue=0.000962;sequence=ATCCCC;
PF3D7_0929000	fimo	nucleotide_motif	696	701	29.4	-	.	Name=PF3D7_0730300-DsL_PF3D7_0929000-;Alias=;ID=PF3D7_0730300-DsL-7-PF3D7_0929000;pvalue=0.00113;sequence=AATTCC;
PF3D7_0929000	fimo	nucleotide_motif	149	154	27.3	-	.	Name=PF3D7_0730300-DsL_PF3D7_0929000-;Alias=;ID=PF3D7_0730300-DsL-8-PF3D7_0929000;pvalue=0.00185;sequence=TTTACC;
PF3D7_0929000	fimo	nucleotide_motif	584	589	27	-	.	Name=PF3D7_0730300-DsL_PF3D7_0929000-;Alias=;ID=PF3D7_0730300-DsL-9-PF3D7_0929000;pvalue=0.00197;sequence=GTTTGC;
PF3D7_0929000	fimo	nucleotide_motif	657	662	25.2	+	.	Name=PF3D7_0730300-DsL_PF3D7_0929000+;Alias=;ID=PF3D7_0730300-DsL-10-PF3D7_0929000;pvalue=0.00304;sequence=ATTTAC;
PF3D7_0929000	fimo	nucleotide_motif	527	532	23.5	-	.	Name=PF3D7_0730300-DsL_PF3D7_0929000-;Alias=;ID=PF3D7_0730300-DsL-11-PF3D7_0929000;pvalue=0.00442;sequence=ATTTTC;
PF3D7_0929000	fimo	nucleotide_motif	64	69	23.5	+	.	Name=PF3D7_0730300-DsL_PF3D7_0929000+;Alias=;ID=PF3D7_0730300-DsL-12-PF3D7_0929000;pvalue=0.00442;sequence=ATTTTC;
PF3D7_0929100	fimo	nucleotide_motif	389	394	34.3	-	.	Name=PF3D7_0730300-DsL_PF3D7_0929100-;Alias=;ID=PF3D7_0730300-DsL-1-PF3D7_0929100;pvalue=0.000373;sequence=TTTTCC;
PF3D7_0929100	fimo	nucleotide_motif	551	556	34.3	-	.	Name=PF3D7_0730300-DsL_PF3D7_0929100-;Alias=;ID=PF3D7_0730300-DsL-2-PF3D7_0929100;pvalue=0.000373;sequence=TTTTCC;
PF3D7_0929100	fimo	nucleotide_motif	507	512	33.3	-	.	Name=PF3D7_0730300-DsL_PF3D7_0929100-;Alias=;ID=PF3D7_0730300-DsL-3-PF3D7_0929100;pvalue=0.000468;sequence=ATCTCC;
PF3D7_0929100	fimo	nucleotide_motif	570	575	33.2	+	.	Name=PF3D7_0730300-DsL_PF3D7_0929100+;Alias=;ID=PF3D7_0730300-DsL-4-PF3D7_0929100;pvalue=0.000473;sequence=GTCTCC;
PF3D7_0929100	fimo	nucleotide_motif	48	53	29.4	-	.	Name=PF3D7_0730300-DsL_PF3D7_0929100-;Alias=;ID=PF3D7_0730300-DsL-5-PF3D7_0929100;pvalue=0.00113;sequence=AATTCC;
PF3D7_0929100	fimo	nucleotide_motif	216	221	29.4	-	.	Name=PF3D7_0730300-DsL_PF3D7_0929100-;Alias=;ID=PF3D7_0730300-DsL-6-PF3D7_0929100;pvalue=0.00113;sequence=AATTCC;
PF3D7_0929100	fimo	nucleotide_motif	199	204	28.8	+	.	Name=PF3D7_0730300-DsL_PF3D7_0929100+;Alias=;ID=PF3D7_0730300-DsL-7-PF3D7_0929100;pvalue=0.00131;sequence=ATTTCG;
PF3D7_0929100	fimo	nucleotide_motif	517	522	28.8	+	.	Name=PF3D7_0730300-DsL_PF3D7_0929100+;Alias=;ID=PF3D7_0730300-DsL-8-PF3D7_0929100;pvalue=0.00131;sequence=ATTTCG;
PF3D7_0929100	fimo	nucleotide_motif	428	433	27.3	-	.	Name=PF3D7_0730300-DsL_PF3D7_0929100-;Alias=;ID=PF3D7_0730300-DsL-9-PF3D7_0929100;pvalue=0.00188;sequence=GTTTCG;
PF3D7_0929100	fimo	nucleotide_motif	745	750	27	+	.	Name=PF3D7_0730300-DsL_PF3D7_0929100+;Alias=;ID=PF3D7_0730300-DsL-10-PF3D7_0929100;pvalue=0.00197;sequence=GTTTGC;
PF3D7_0929100	fimo	nucleotide_motif	623	628	27	+	.	Name=PF3D7_0730300-DsL_PF3D7_0929100+;Alias=;ID=PF3D7_0730300-DsL-11-PF3D7_0929100;pvalue=0.00198;sequence=GTGCCC;
PF3D7_0929100	fimo	nucleotide_motif	601	606	25.2	+	.	Name=PF3D7_0730300-DsL_PF3D7_0929100+;Alias=;ID=PF3D7_0730300-DsL-12-PF3D7_0929100;pvalue=0.00304;sequence=ATTTAC;
PF3D7_0929100	fimo	nucleotide_motif	396	401	23.5	-	.	Name=PF3D7_0730300-DsL_PF3D7_0929100-;Alias=;ID=PF3D7_0730300-DsL-13-PF3D7_0929100;pvalue=0.00442;sequence=ATTTTC;
PF3D7_0929100	fimo	nucleotide_motif	552	557	23.5	-	.	Name=PF3D7_0730300-DsL_PF3D7_0929100-;Alias=;ID=PF3D7_0730300-DsL-14-PF3D7_0929100;pvalue=0.00442;sequence=ATTTTC;
PF3D7_0929100	fimo	nucleotide_motif	930	935	23.2	-	.	Name=PF3D7_0730300-DsL_PF3D7_0929100-;Alias=;ID=PF3D7_0730300-DsL-15-PF3D7_0929100;pvalue=0.00477;sequence=TTATCC;
PF3D7_0929200	fimo	nucleotide_motif	784	789	34.3	+	.	Name=PF3D7_0730300-DsL_PF3D7_0929200+;Alias=;ID=PF3D7_0730300-DsL-1-PF3D7_0929200;pvalue=0.000373;sequence=TTTTCC;
PF3D7_0929200	fimo	nucleotide_motif	785	790	32.3	+	.	Name=PF3D7_0730300-DsL_PF3D7_0929200+;Alias=;ID=PF3D7_0730300-DsL-2-PF3D7_0929200;pvalue=0.000593;sequence=TTTCCC;
PF3D7_0929200	fimo	nucleotide_motif	723	728	27.1	+	.	Name=PF3D7_0730300-DsL_PF3D7_0929200+;Alias=;ID=PF3D7_0730300-DsL-3-PF3D7_0929200;pvalue=0.00194;sequence=TCTTCC;
PF3D7_0929200	fimo	nucleotide_motif	212	217	25.2	+	.	Name=PF3D7_0730300-DsL_PF3D7_0929200+;Alias=;ID=PF3D7_0730300-DsL-4-PF3D7_0929200;pvalue=0.00304;sequence=ATTTAC;
PF3D7_0929200	fimo	nucleotide_motif	900	905	25.2	+	.	Name=PF3D7_0730300-DsL_PF3D7_0929200+;Alias=;ID=PF3D7_0730300-DsL-5-PF3D7_0929200;pvalue=0.00304;sequence=ATTTAC;
PF3D7_0929200	fimo	nucleotide_motif	786	791	25.2	+	.	Name=PF3D7_0730300-DsL_PF3D7_0929200+;Alias=;ID=PF3D7_0730300-DsL-6-PF3D7_0929200;pvalue=0.00305;sequence=TTCCCC;
PF3D7_0929200	fimo	nucleotide_motif	300	305	23.5	-	.	Name=PF3D7_0730300-DsL_PF3D7_0929200-;Alias=;ID=PF3D7_0730300-DsL-7-PF3D7_0929200;pvalue=0.00442;sequence=ATTTTC;
PF3D7_0929200	fimo	nucleotide_motif	719	724	23.5	+	.	Name=PF3D7_0730300-DsL_PF3D7_0929200+;Alias=;ID=PF3D7_0730300-DsL-8-PF3D7_0929200;pvalue=0.00442;sequence=ATTTTC;
PF3D7_0929300	fimo	nucleotide_motif	489	494	37.6	-	.	Name=PF3D7_0730300-DsL_PF3D7_0929300-;Alias=;ID=PF3D7_0730300-DsL-1-PF3D7_0929300;pvalue=0.000172;sequence=ATTTCC;
PF3D7_0929300	fimo	nucleotide_motif	537	542	37.6	-	.	Name=PF3D7_0730300-DsL_PF3D7_0929300-;Alias=;ID=PF3D7_0730300-DsL-2-PF3D7_0929300;pvalue=0.000172;sequence=ATTTCC;
PF3D7_0929300	fimo	nucleotide_motif	99	104	34.3	+	.	Name=PF3D7_0730300-DsL_PF3D7_0929300+;Alias=;ID=PF3D7_0730300-DsL-3-PF3D7_0929300;pvalue=0.000373;sequence=TTTTCC;
PF3D7_0929300	fimo	nucleotide_motif	663	668	27.3	+	.	Name=PF3D7_0730300-DsL_PF3D7_0929300+;Alias=;ID=PF3D7_0730300-DsL-4-PF3D7_0929300;pvalue=0.00185;sequence=TTTACC;
PF3D7_0929300	fimo	nucleotide_motif	838	843	27.3	+	.	Name=PF3D7_0730300-DsL_PF3D7_0929300+;Alias=;ID=PF3D7_0730300-DsL-5-PF3D7_0929300;pvalue=0.00185;sequence=TTTACC;
PF3D7_0929300	fimo	nucleotide_motif	294	299	27	-	.	Name=PF3D7_0730300-DsL_PF3D7_0929300-;Alias=;ID=PF3D7_0730300-DsL-6-PF3D7_0929300;pvalue=0.00197;sequence=GTTTGC;
PF3D7_0929300	fimo	nucleotide_motif	447	452	24.9	+	.	Name=PF3D7_0730300-DsL_PF3D7_0929300+;Alias=;ID=PF3D7_0730300-DsL-7-PF3D7_0929300;pvalue=0.00322;sequence=TATTCC;
PF3D7_0929300	fimo	nucleotide_motif	414	419	23.5	-	.	Name=PF3D7_0730300-DsL_PF3D7_0929300-;Alias=;ID=PF3D7_0730300-DsL-8-PF3D7_0929300;pvalue=0.00442;sequence=ATTTTC;
PF3D7_0929300	fimo	nucleotide_motif	497	502	23.5	-	.	Name=PF3D7_0730300-DsL_PF3D7_0929300-;Alias=;ID=PF3D7_0730300-DsL-9-PF3D7_0929300;pvalue=0.00442;sequence=ATTTTC;
PF3D7_0929300	fimo	nucleotide_motif	505	510	23.5	-	.	Name=PF3D7_0730300-DsL_PF3D7_0929300-;Alias=;ID=PF3D7_0730300-DsL-10-PF3D7_0929300;pvalue=0.00442;sequence=ATTTTC;
PF3D7_0929300	fimo	nucleotide_motif	513	518	23.5	-	.	Name=PF3D7_0730300-DsL_PF3D7_0929300-;Alias=;ID=PF3D7_0730300-DsL-11-PF3D7_0929300;pvalue=0.00442;sequence=ATTTTC;
PF3D7_0929300	fimo	nucleotide_motif	521	526	23.5	-	.	Name=PF3D7_0730300-DsL_PF3D7_0929300-;Alias=;ID=PF3D7_0730300-DsL-12-PF3D7_0929300;pvalue=0.00442;sequence=ATTTTC;
PF3D7_0929300	fimo	nucleotide_motif	529	534	23.5	-	.	Name=PF3D7_0730300-DsL_PF3D7_0929300-;Alias=;ID=PF3D7_0730300-DsL-13-PF3D7_0929300;pvalue=0.00442;sequence=ATTTTC;
PF3D7_0929300	fimo	nucleotide_motif	545	550	23.5	-	.	Name=PF3D7_0730300-DsL_PF3D7_0929300-;Alias=;ID=PF3D7_0730300-DsL-14-PF3D7_0929300;pvalue=0.00442;sequence=ATTTTC;
PF3D7_0929300	fimo	nucleotide_motif	553	558	23.5	-	.	Name=PF3D7_0730300-DsL_PF3D7_0929300-;Alias=;ID=PF3D7_0730300-DsL-15-PF3D7_0929300;pvalue=0.00442;sequence=ATTTTC;
PF3D7_0929300	fimo	nucleotide_motif	561	566	23.5	-	.	Name=PF3D7_0730300-DsL_PF3D7_0929300-;Alias=;ID=PF3D7_0730300-DsL-16-PF3D7_0929300;pvalue=0.00442;sequence=ATTTTC;
PF3D7_0929300	fimo	nucleotide_motif	577	582	23.5	-	.	Name=PF3D7_0730300-DsL_PF3D7_0929300-;Alias=;ID=PF3D7_0730300-DsL-17-PF3D7_0929300;pvalue=0.00442;sequence=ATTTTC;
PF3D7_0929300	fimo	nucleotide_motif	593	598	23.5	-	.	Name=PF3D7_0730300-DsL_PF3D7_0929300-;Alias=;ID=PF3D7_0730300-DsL-18-PF3D7_0929300;pvalue=0.00442;sequence=ATTTTC;
PF3D7_0929300	fimo	nucleotide_motif	609	614	23.5	-	.	Name=PF3D7_0730300-DsL_PF3D7_0929300-;Alias=;ID=PF3D7_0730300-DsL-19-PF3D7_0929300;pvalue=0.00442;sequence=ATTTTC;
PF3D7_0929300	fimo	nucleotide_motif	786	791	23.4	+	.	Name=PF3D7_0730300-DsL_PF3D7_0929300+;Alias=;ID=PF3D7_0730300-DsL-20-PF3D7_0929300;pvalue=0.0046;sequence=TTTTCG;
PF3D7_0929400	fimo	nucleotide_motif	345	350	37.6	-	.	Name=PF3D7_0730300-DsL_PF3D7_0929400-;Alias=;ID=PF3D7_0730300-DsL-1-PF3D7_0929400;pvalue=0.000172;sequence=ATTTCC;
PF3D7_0929400	fimo	nucleotide_motif	357	362	34.3	-	.	Name=PF3D7_0730300-DsL_PF3D7_0929400-;Alias=;ID=PF3D7_0730300-DsL-2-PF3D7_0929400;pvalue=0.000373;sequence=TTTTCC;
PF3D7_0929400	fimo	nucleotide_motif	374	379	34.3	-	.	Name=PF3D7_0730300-DsL_PF3D7_0929400-;Alias=;ID=PF3D7_0730300-DsL-3-PF3D7_0929400;pvalue=0.000373;sequence=TTTTCC;
PF3D7_0929400	fimo	nucleotide_motif	396	401	34.3	-	.	Name=PF3D7_0730300-DsL_PF3D7_0929400-;Alias=;ID=PF3D7_0730300-DsL-4-PF3D7_0929400;pvalue=0.000373;sequence=TTTTCC;
PF3D7_0929400	fimo	nucleotide_motif	965	970	34.3	-	.	Name=PF3D7_0730300-DsL_PF3D7_0929400-;Alias=;ID=PF3D7_0730300-DsL-5-PF3D7_0929400;pvalue=0.000373;sequence=TTTTCC;
PF3D7_0929400	fimo	nucleotide_motif	210	215	33.3	-	.	Name=PF3D7_0730300-DsL_PF3D7_0929400-;Alias=;ID=PF3D7_0730300-DsL-6-PF3D7_0929400;pvalue=0.000468;sequence=ATCTCC;
PF3D7_0929400	fimo	nucleotide_motif	119	124	32.7	+	.	Name=PF3D7_0730300-DsL_PF3D7_0929400+;Alias=;ID=PF3D7_0730300-DsL-7-PF3D7_0929400;pvalue=0.000535;sequence=TGTTCC;
PF3D7_0929400	fimo	nucleotide_motif	356	361	32.3	-	.	Name=PF3D7_0730300-DsL_PF3D7_0929400-;Alias=;ID=PF3D7_0730300-DsL-8-PF3D7_0929400;pvalue=0.000593;sequence=TTTCCC;
PF3D7_0929400	fimo	nucleotide_motif	395	400	32.3	-	.	Name=PF3D7_0730300-DsL_PF3D7_0929400-;Alias=;ID=PF3D7_0730300-DsL-9-PF3D7_0929400;pvalue=0.000593;sequence=TTTCCC;
PF3D7_0929400	fimo	nucleotide_motif	486	491	30.4	-	.	Name=PF3D7_0730300-DsL_PF3D7_0929400-;Alias=;ID=PF3D7_0730300-DsL-10-PF3D7_0929400;pvalue=0.000913;sequence=GTTACC;
PF3D7_0929400	fimo	nucleotide_motif	288	293	30.2	+	.	Name=PF3D7_0730300-DsL_PF3D7_0929400+;Alias=;ID=PF3D7_0730300-DsL-11-PF3D7_0929400;pvalue=0.000952;sequence=TTTGCC;
PF3D7_0929400	fimo	nucleotide_motif	65	70	28.3	+	.	Name=PF3D7_0730300-DsL_PF3D7_0929400+;Alias=;ID=PF3D7_0730300-DsL-12-PF3D7_0929400;pvalue=0.00148;sequence=ATATCC;
PF3D7_0929400	fimo	nucleotide_motif	630	635	27.3	+	.	Name=PF3D7_0730300-DsL_PF3D7_0929400+;Alias=;ID=PF3D7_0730300-DsL-13-PF3D7_0929400;pvalue=0.00185;sequence=TTTACC;
PF3D7_0929400	fimo	nucleotide_motif	718	723	25.2	-	.	Name=PF3D7_0730300-DsL_PF3D7_0929400-;Alias=;ID=PF3D7_0730300-DsL-14-PF3D7_0929400;pvalue=0.00304;sequence=ATTTAC;
PF3D7_0929400	fimo	nucleotide_motif	355	360	25.2	-	.	Name=PF3D7_0730300-DsL_PF3D7_0929400-;Alias=;ID=PF3D7_0730300-DsL-15-PF3D7_0929400;pvalue=0.00305;sequence=TTCCCC;
PF3D7_0929400	fimo	nucleotide_motif	366	371	23.5	-	.	Name=PF3D7_0730300-DsL_PF3D7_0929400-;Alias=;ID=PF3D7_0730300-DsL-16-PF3D7_0929400;pvalue=0.00442;sequence=ATTTTC;
PF3D7_0929400	fimo	nucleotide_motif	387	392	23.5	-	.	Name=PF3D7_0730300-DsL_PF3D7_0929400-;Alias=;ID=PF3D7_0730300-DsL-17-PF3D7_0929400;pvalue=0.00442;sequence=ATTTTC;
PF3D7_0929400	fimo	nucleotide_motif	408	413	23.5	-	.	Name=PF3D7_0730300-DsL_PF3D7_0929400-;Alias=;ID=PF3D7_0730300-DsL-18-PF3D7_0929400;pvalue=0.00442;sequence=ATTTTC;
PF3D7_0929400	fimo	nucleotide_motif	813	818	23.5	-	.	Name=PF3D7_0730300-DsL_PF3D7_0929400-;Alias=;ID=PF3D7_0730300-DsL-19-PF3D7_0929400;pvalue=0.00442;sequence=ATTTTC;
PF3D7_0929400	fimo	nucleotide_motif	772	777	23.4	-	.	Name=PF3D7_0730300-DsL_PF3D7_0929400-;Alias=;ID=PF3D7_0730300-DsL-20-PF3D7_0929400;pvalue=0.0046;sequence=TTTTCG;
PF3D7_0929400	fimo	nucleotide_motif	470	475	23.2	-	.	Name=PF3D7_0730300-DsL_PF3D7_0929400-;Alias=;ID=PF3D7_0730300-DsL-21-PF3D7_0929400;pvalue=0.00477;sequence=TTATCC;
PF3D7_0929600	fimo	nucleotide_motif	640	645	37.6	-	.	Name=PF3D7_0730300-DsL_PF3D7_0929600-;Alias=;ID=PF3D7_0730300-DsL-1-PF3D7_0929600;pvalue=0.000172;sequence=ATTTCC;
PF3D7_0929600	fimo	nucleotide_motif	686	691	34.3	+	.	Name=PF3D7_0730300-DsL_PF3D7_0929600+;Alias=;ID=PF3D7_0730300-DsL-2-PF3D7_0929600;pvalue=0.000373;sequence=TTTTCC;
PF3D7_0929600	fimo	nucleotide_motif	985	990	34.3	+	.	Name=PF3D7_0730300-DsL_PF3D7_0929600+;Alias=;ID=PF3D7_0730300-DsL-3-PF3D7_0929600;pvalue=0.000373;sequence=TTTTCC;
PF3D7_0929600	fimo	nucleotide_motif	598	603	32.7	-	.	Name=PF3D7_0730300-DsL_PF3D7_0929600-;Alias=;ID=PF3D7_0730300-DsL-4-PF3D7_0929600;pvalue=0.000535;sequence=TGTTCC;
PF3D7_0929600	fimo	nucleotide_motif	986	991	32.3	+	.	Name=PF3D7_0730300-DsL_PF3D7_0929600+;Alias=;ID=PF3D7_0730300-DsL-5-PF3D7_0929600;pvalue=0.000593;sequence=TTTCCC;
PF3D7_0929600	fimo	nucleotide_motif	806	811	30.8	-	.	Name=PF3D7_0730300-DsL_PF3D7_0929600-;Alias=;ID=PF3D7_0730300-DsL-6-PF3D7_0929600;pvalue=0.000827;sequence=ATTACC;
PF3D7_0929600	fimo	nucleotide_motif	648	653	30.7	-	.	Name=PF3D7_0730300-DsL_PF3D7_0929600-;Alias=;ID=PF3D7_0730300-DsL-7-PF3D7_0929600;pvalue=0.000856;sequence=ACTTCC;
PF3D7_0929600	fimo	nucleotide_motif	701	706	28.3	-	.	Name=PF3D7_0730300-DsL_PF3D7_0929600-;Alias=;ID=PF3D7_0730300-DsL-8-PF3D7_0929600;pvalue=0.00148;sequence=ATATCC;
PF3D7_0929600	fimo	nucleotide_motif	411	416	28.3	+	.	Name=PF3D7_0730300-DsL_PF3D7_0929600+;Alias=;ID=PF3D7_0730300-DsL-9-PF3D7_0929600;pvalue=0.00148;sequence=ATATCC;
PF3D7_0929600	fimo	nucleotide_motif	956	961	28.3	+	.	Name=PF3D7_0730300-DsL_PF3D7_0929600+;Alias=;ID=PF3D7_0730300-DsL-10-PF3D7_0929600;pvalue=0.00148;sequence=ATATCC;
PF3D7_0929600	fimo	nucleotide_motif	987	992	25.2	+	.	Name=PF3D7_0730300-DsL_PF3D7_0929600+;Alias=;ID=PF3D7_0730300-DsL-11-PF3D7_0929600;pvalue=0.00305;sequence=TTCCCC;
PF3D7_0929600	fimo	nucleotide_motif	408	413	24.9	-	.	Name=PF3D7_0730300-DsL_PF3D7_0929600-;Alias=;ID=PF3D7_0730300-DsL-12-PF3D7_0929600;pvalue=0.00322;sequence=TATTCC;
PF3D7_0929600	fimo	nucleotide_motif	634	639	23.5	-	.	Name=PF3D7_0730300-DsL_PF3D7_0929600-;Alias=;ID=PF3D7_0730300-DsL-13-PF3D7_0929600;pvalue=0.00442;sequence=ATTTTC;
PF3D7_0929600	fimo	nucleotide_motif	976	981	23.5	+	.	Name=PF3D7_0730300-DsL_PF3D7_0929600+;Alias=;ID=PF3D7_0730300-DsL-14-PF3D7_0929600;pvalue=0.00442;sequence=ATTTTC;
PF3D7_0929600	fimo	nucleotide_motif	984	989	23.5	+	.	Name=PF3D7_0730300-DsL_PF3D7_0929600+;Alias=;ID=PF3D7_0730300-DsL-15-PF3D7_0929600;pvalue=0.00442;sequence=ATTTTC;
PF3D7_0929600	fimo	nucleotide_motif	633	638	23.4	-	.	Name=PF3D7_0730300-DsL_PF3D7_0929600-;Alias=;ID=PF3D7_0730300-DsL-16-PF3D7_0929600;pvalue=0.0046;sequence=TTTTCG;
PF3D7_0929700	fimo	nucleotide_motif	766	771	37.6	-	.	Name=PF3D7_0730300-DsL_PF3D7_0929700-;Alias=;ID=PF3D7_0730300-DsL-1-PF3D7_0929700;pvalue=0.000172;sequence=ATTTCC;
PF3D7_0929700	fimo	nucleotide_motif	21	26	37.6	+	.	Name=PF3D7_0730300-DsL_PF3D7_0929700+;Alias=;ID=PF3D7_0730300-DsL-2-PF3D7_0929700;pvalue=0.000172;sequence=ATTTCC;
PF3D7_0929700	fimo	nucleotide_motif	134	139	34.3	+	.	Name=PF3D7_0730300-DsL_PF3D7_0929700+;Alias=;ID=PF3D7_0730300-DsL-3-PF3D7_0929700;pvalue=0.000373;sequence=TTTTCC;
PF3D7_0929700	fimo	nucleotide_motif	586	591	34.3	-	.	Name=PF3D7_0730300-DsL_PF3D7_0929700-;Alias=;ID=PF3D7_0730300-DsL-4-PF3D7_0929700;pvalue=0.000373;sequence=TTTTCC;
PF3D7_0929700	fimo	nucleotide_motif	740	745	34	+	.	Name=PF3D7_0730300-DsL_PF3D7_0929700+;Alias=;ID=PF3D7_0730300-DsL-5-PF3D7_0929700;pvalue=0.000402;sequence=AGTTCC;
PF3D7_0929700	fimo	nucleotide_motif	22	27	32.3	+	.	Name=PF3D7_0730300-DsL_PF3D7_0929700+;Alias=;ID=PF3D7_0730300-DsL-6-PF3D7_0929700;pvalue=0.000593;sequence=TTTCCC;
PF3D7_0929700	fimo	nucleotide_motif	866	871	30.7	-	.	Name=PF3D7_0730300-DsL_PF3D7_0929700-;Alias=;ID=PF3D7_0730300-DsL-7-PF3D7_0929700;pvalue=0.000856;sequence=ACTTCC;
PF3D7_0929700	fimo	nucleotide_motif	503	508	30.3	-	.	Name=PF3D7_0730300-DsL_PF3D7_0929700-;Alias=;ID=PF3D7_0730300-DsL-8-PF3D7_0929700;pvalue=0.000923;sequence=GGTCCC;
PF3D7_0929700	fimo	nucleotide_motif	194	199	28.8	-	.	Name=PF3D7_0730300-DsL_PF3D7_0929700-;Alias=;ID=PF3D7_0730300-DsL-9-PF3D7_0929700;pvalue=0.00131;sequence=ATTTCG;
PF3D7_0929700	fimo	nucleotide_motif	504	509	27	-	.	Name=PF3D7_0730300-DsL_PF3D7_0929700-;Alias=;ID=PF3D7_0730300-DsL-10-PF3D7_0929700;pvalue=0.00197;sequence=AGGTCC;
PF3D7_0929700	fimo	nucleotide_motif	256	261	25.2	-	.	Name=PF3D7_0730300-DsL_PF3D7_0929700-;Alias=;ID=PF3D7_0730300-DsL-11-PF3D7_0929700;pvalue=0.00304;sequence=ATTTAC;
PF3D7_0929700	fimo	nucleotide_motif	355	360	25.2	+	.	Name=PF3D7_0730300-DsL_PF3D7_0929700+;Alias=;ID=PF3D7_0730300-DsL-12-PF3D7_0929700;pvalue=0.00304;sequence=ATTTAC;
PF3D7_0929700	fimo	nucleotide_motif	777	782	24.9	-	.	Name=PF3D7_0730300-DsL_PF3D7_0929700-;Alias=;ID=PF3D7_0730300-DsL-13-PF3D7_0929700;pvalue=0.00322;sequence=TATTCC;
PF3D7_0929700	fimo	nucleotide_motif	463	468	24.9	+	.	Name=PF3D7_0730300-DsL_PF3D7_0929700+;Alias=;ID=PF3D7_0730300-DsL-14-PF3D7_0929700;pvalue=0.00322;sequence=TATTCC;
PF3D7_0929700	fimo	nucleotide_motif	569	574	23.5	-	.	Name=PF3D7_0730300-DsL_PF3D7_0929700-;Alias=;ID=PF3D7_0730300-DsL-15-PF3D7_0929700;pvalue=0.00442;sequence=ATTTTC;
PF3D7_0929700	fimo	nucleotide_motif	638	643	23.5	-	.	Name=PF3D7_0730300-DsL_PF3D7_0929700-;Alias=;ID=PF3D7_0730300-DsL-16-PF3D7_0929700;pvalue=0.00442;sequence=ATTTTC;
PF3D7_0929700	fimo	nucleotide_motif	791	796	23.5	-	.	Name=PF3D7_0730300-DsL_PF3D7_0929700-;Alias=;ID=PF3D7_0730300-DsL-17-PF3D7_0929700;pvalue=0.00442;sequence=ATTTTC;
PF3D7_0929700	fimo	nucleotide_motif	451	456	23.5	+	.	Name=PF3D7_0730300-DsL_PF3D7_0929700+;Alias=;ID=PF3D7_0730300-DsL-18-PF3D7_0929700;pvalue=0.00442;sequence=ATTTTC;
PF3D7_0929700	fimo	nucleotide_motif	519	524	23.5	+	.	Name=PF3D7_0730300-DsL_PF3D7_0929700+;Alias=;ID=PF3D7_0730300-DsL-19-PF3D7_0929700;pvalue=0.00442;sequence=ATTTTC;
PF3D7_0929900	fimo	nucleotide_motif	876	881	37.6	-	.	Name=PF3D7_0730300-DsL_PF3D7_0929900-;Alias=;ID=PF3D7_0730300-DsL-1-PF3D7_0929900;pvalue=0.000172;sequence=ATTTCC;
PF3D7_0929900	fimo	nucleotide_motif	131	136	37.6	+	.	Name=PF3D7_0730300-DsL_PF3D7_0929900+;Alias=;ID=PF3D7_0730300-DsL-2-PF3D7_0929900;pvalue=0.000172;sequence=ATTTCC;
PF3D7_0929900	fimo	nucleotide_motif	967	972	37.6	+	.	Name=PF3D7_0730300-DsL_PF3D7_0929900+;Alias=;ID=PF3D7_0730300-DsL-3-PF3D7_0929900;pvalue=0.000172;sequence=ATTTCC;
PF3D7_0929900	fimo	nucleotide_motif	311	316	34.3	+	.	Name=PF3D7_0730300-DsL_PF3D7_0929900+;Alias=;ID=PF3D7_0730300-DsL-4-PF3D7_0929900;pvalue=0.000373;sequence=TTTTCC;
PF3D7_0929900	fimo	nucleotide_motif	763	768	34.3	-	.	Name=PF3D7_0730300-DsL_PF3D7_0929900-;Alias=;ID=PF3D7_0730300-DsL-5-PF3D7_0929900;pvalue=0.000373;sequence=TTTTCC;
PF3D7_0929900	fimo	nucleotide_motif	157	162	34	-	.	Name=PF3D7_0730300-DsL_PF3D7_0929900-;Alias=;ID=PF3D7_0730300-DsL-6-PF3D7_0929900;pvalue=0.000402;sequence=AGTTCC;
PF3D7_0929900	fimo	nucleotide_motif	875	880	32.3	-	.	Name=PF3D7_0730300-DsL_PF3D7_0929900-;Alias=;ID=PF3D7_0730300-DsL-7-PF3D7_0929900;pvalue=0.000593;sequence=TTTCCC;
PF3D7_0929900	fimo	nucleotide_motif	968	973	32.3	+	.	Name=PF3D7_0730300-DsL_PF3D7_0929900+;Alias=;ID=PF3D7_0730300-DsL-8-PF3D7_0929900;pvalue=0.000593;sequence=TTTCCC;
PF3D7_0929900	fimo	nucleotide_motif	31	36	30.7	+	.	Name=PF3D7_0730300-DsL_PF3D7_0929900+;Alias=;ID=PF3D7_0730300-DsL-9-PF3D7_0929900;pvalue=0.000856;sequence=ACTTCC;
PF3D7_0929900	fimo	nucleotide_motif	394	399	30.3	+	.	Name=PF3D7_0730300-DsL_PF3D7_0929900+;Alias=;ID=PF3D7_0730300-DsL-10-PF3D7_0929900;pvalue=0.000923;sequence=GGTCCC;
PF3D7_0929900	fimo	nucleotide_motif	703	708	28.8	+	.	Name=PF3D7_0730300-DsL_PF3D7_0929900+;Alias=;ID=PF3D7_0730300-DsL-11-PF3D7_0929900;pvalue=0.00131;sequence=ATTTCG;
PF3D7_0929900	fimo	nucleotide_motif	393	398	27	+	.	Name=PF3D7_0730300-DsL_PF3D7_0929900+;Alias=;ID=PF3D7_0730300-DsL-12-PF3D7_0929900;pvalue=0.00197;sequence=AGGTCC;
PF3D7_0929900	fimo	nucleotide_motif	542	547	25.2	-	.	Name=PF3D7_0730300-DsL_PF3D7_0929900-;Alias=;ID=PF3D7_0730300-DsL-13-PF3D7_0929900;pvalue=0.00304;sequence=ATTTAC;
PF3D7_0929900	fimo	nucleotide_motif	641	646	25.2	+	.	Name=PF3D7_0730300-DsL_PF3D7_0929900+;Alias=;ID=PF3D7_0730300-DsL-14-PF3D7_0929900;pvalue=0.00304;sequence=ATTTAC;
PF3D7_0929900	fimo	nucleotide_motif	969	974	25.2	+	.	Name=PF3D7_0730300-DsL_PF3D7_0929900+;Alias=;ID=PF3D7_0730300-DsL-15-PF3D7_0929900;pvalue=0.00305;sequence=TTCCCC;
PF3D7_0929900	fimo	nucleotide_motif	434	439	24.9	-	.	Name=PF3D7_0730300-DsL_PF3D7_0929900-;Alias=;ID=PF3D7_0730300-DsL-16-PF3D7_0929900;pvalue=0.00322;sequence=TATTCC;
PF3D7_0929900	fimo	nucleotide_motif	120	125	24.9	+	.	Name=PF3D7_0730300-DsL_PF3D7_0929900+;Alias=;ID=PF3D7_0730300-DsL-17-PF3D7_0929900;pvalue=0.00322;sequence=TATTCC;
PF3D7_0929900	fimo	nucleotide_motif	378	383	23.5	-	.	Name=PF3D7_0730300-DsL_PF3D7_0929900-;Alias=;ID=PF3D7_0730300-DsL-18-PF3D7_0929900;pvalue=0.00442;sequence=ATTTTC;
PF3D7_0929900	fimo	nucleotide_motif	446	451	23.5	-	.	Name=PF3D7_0730300-DsL_PF3D7_0929900-;Alias=;ID=PF3D7_0730300-DsL-19-PF3D7_0929900;pvalue=0.00442;sequence=ATTTTC;
PF3D7_0929900	fimo	nucleotide_motif	106	111	23.5	+	.	Name=PF3D7_0730300-DsL_PF3D7_0929900+;Alias=;ID=PF3D7_0730300-DsL-20-PF3D7_0929900;pvalue=0.00442;sequence=ATTTTC;
PF3D7_0929900	fimo	nucleotide_motif	259	264	23.5	+	.	Name=PF3D7_0730300-DsL_PF3D7_0929900+;Alias=;ID=PF3D7_0730300-DsL-21-PF3D7_0929900;pvalue=0.00442;sequence=ATTTTC;
PF3D7_0929900	fimo	nucleotide_motif	328	333	23.5	+	.	Name=PF3D7_0730300-DsL_PF3D7_0929900+;Alias=;ID=PF3D7_0730300-DsL-22-PF3D7_0929900;pvalue=0.00442;sequence=ATTTTC;
PF3D7_0930100	fimo	nucleotide_motif	730	735	34.3	-	.	Name=PF3D7_0730300-DsL_PF3D7_0930100-;Alias=;ID=PF3D7_0730300-DsL-1-PF3D7_0930100;pvalue=0.000373;sequence=TTTTCC;
PF3D7_0930100	fimo	nucleotide_motif	729	734	32.3	-	.	Name=PF3D7_0730300-DsL_PF3D7_0930100-;Alias=;ID=PF3D7_0730300-DsL-2-PF3D7_0930100;pvalue=0.000593;sequence=TTTCCC;
PF3D7_0930100	fimo	nucleotide_motif	377	382	27.3	-	.	Name=PF3D7_0730300-DsL_PF3D7_0930100-;Alias=;ID=PF3D7_0730300-DsL-3-PF3D7_0930100;pvalue=0.00185;sequence=TTTACC;
PF3D7_0930100	fimo	nucleotide_motif	33	38	27.1	-	.	Name=PF3D7_0730300-DsL_PF3D7_0930100-;Alias=;ID=PF3D7_0730300-DsL-4-PF3D7_0930100;pvalue=0.00194;sequence=TCTTCC;
PF3D7_0930100	fimo	nucleotide_motif	378	383	24.7	-	.	Name=PF3D7_0730300-DsL_PF3D7_0930100-;Alias=;ID=PF3D7_0730300-DsL-5-PF3D7_0930100;pvalue=0.00339;sequence=GTTTAC;
PF3D7_0930100	fimo	nucleotide_motif	130	135	23.5	-	.	Name=PF3D7_0730300-DsL_PF3D7_0930100-;Alias=;ID=PF3D7_0730300-DsL-6-PF3D7_0930100;pvalue=0.00442;sequence=ATTTTC;
PF3D7_0930100	fimo	nucleotide_motif	145	150	23.5	-	.	Name=PF3D7_0730300-DsL_PF3D7_0930100-;Alias=;ID=PF3D7_0730300-DsL-7-PF3D7_0930100;pvalue=0.00442;sequence=ATTTTC;
PF3D7_0930100	fimo	nucleotide_motif	731	736	23.5	-	.	Name=PF3D7_0730300-DsL_PF3D7_0930100-;Alias=;ID=PF3D7_0730300-DsL-8-PF3D7_0930100;pvalue=0.00442;sequence=ATTTTC;
PF3D7_0930100	fimo	nucleotide_motif	156	161	23.4	+	.	Name=PF3D7_0730300-DsL_PF3D7_0930100+;Alias=;ID=PF3D7_0730300-DsL-9-PF3D7_0930100;pvalue=0.0046;sequence=TTTTCG;
PF3D7_0930200	fimo	nucleotide_motif	789	794	37.6	+	.	Name=PF3D7_0730300-DsL_PF3D7_0930200+;Alias=;ID=PF3D7_0730300-DsL-1-PF3D7_0930200;pvalue=0.000172;sequence=ATTTCC;
PF3D7_0930200	fimo	nucleotide_motif	639	644	34.3	+	.	Name=PF3D7_0730300-DsL_PF3D7_0930200+;Alias=;ID=PF3D7_0730300-DsL-2-PF3D7_0930200;pvalue=0.000373;sequence=TTTTCC;
PF3D7_0930200	fimo	nucleotide_motif	790	795	32.3	+	.	Name=PF3D7_0730300-DsL_PF3D7_0930200+;Alias=;ID=PF3D7_0730300-DsL-3-PF3D7_0930200;pvalue=0.000593;sequence=TTTCCC;
PF3D7_0930200	fimo	nucleotide_motif	720	725	25.2	-	.	Name=PF3D7_0730300-DsL_PF3D7_0930200-;Alias=;ID=PF3D7_0730300-DsL-4-PF3D7_0930200;pvalue=0.00304;sequence=ATTTAC;
PF3D7_0930200	fimo	nucleotide_motif	559	564	25.2	+	.	Name=PF3D7_0730300-DsL_PF3D7_0930200+;Alias=;ID=PF3D7_0730300-DsL-5-PF3D7_0930200;pvalue=0.00304;sequence=ATTTAC;
PF3D7_0930200	fimo	nucleotide_motif	581	586	25.2	+	.	Name=PF3D7_0730300-DsL_PF3D7_0930200+;Alias=;ID=PF3D7_0730300-DsL-6-PF3D7_0930200;pvalue=0.00304;sequence=ATTTAC;
PF3D7_0930200	fimo	nucleotide_motif	780	785	25.2	+	.	Name=PF3D7_0730300-DsL_PF3D7_0930200+;Alias=;ID=PF3D7_0730300-DsL-7-PF3D7_0930200;pvalue=0.00304;sequence=ATTTAC;
PF3D7_0930200	fimo	nucleotide_motif	736	741	24.7	+	.	Name=PF3D7_0730300-DsL_PF3D7_0930200+;Alias=;ID=PF3D7_0730300-DsL-8-PF3D7_0930200;pvalue=0.00339;sequence=GTTTAC;
PF3D7_0930200	fimo	nucleotide_motif	889	894	24.7	+	.	Name=PF3D7_0730300-DsL_PF3D7_0930200+;Alias=;ID=PF3D7_0730300-DsL-9-PF3D7_0930200;pvalue=0.00339;sequence=GTTTAC;
PF3D7_0930200	fimo	nucleotide_motif	707	712	23.4	-	.	Name=PF3D7_0730300-DsL_PF3D7_0930200-;Alias=;ID=PF3D7_0730300-DsL-10-PF3D7_0930200;pvalue=0.0046;sequence=TTTTCG;
PF3D7_0930300	fimo	nucleotide_motif	526	531	37.6	-	.	Name=PF3D7_0730300-DsL_PF3D7_0930300-;Alias=;ID=PF3D7_0730300-DsL-1-PF3D7_0930300;pvalue=0.000172;sequence=ATTTCC;
PF3D7_0930300	fimo	nucleotide_motif	71	76	37.6	+	.	Name=PF3D7_0730300-DsL_PF3D7_0930300+;Alias=;ID=PF3D7_0730300-DsL-2-PF3D7_0930300;pvalue=0.000172;sequence=ATTTCC;
PF3D7_0930300	fimo	nucleotide_motif	285	290	37	-	.	Name=PF3D7_0730300-DsL_PF3D7_0930300-;Alias=;ID=PF3D7_0730300-DsL-3-PF3D7_0930300;pvalue=0.000201;sequence=GTTTCC;
PF3D7_0930300	fimo	nucleotide_motif	42	47	34.3	-	.	Name=PF3D7_0730300-DsL_PF3D7_0930300-;Alias=;ID=PF3D7_0730300-DsL-4-PF3D7_0930300;pvalue=0.000373;sequence=TTTTCC;
PF3D7_0930300	fimo	nucleotide_motif	676	681	34.3	-	.	Name=PF3D7_0730300-DsL_PF3D7_0930300-;Alias=;ID=PF3D7_0730300-DsL-5-PF3D7_0930300;pvalue=0.000373;sequence=TTTTCC;
PF3D7_0930300	fimo	nucleotide_motif	72	77	32.3	+	.	Name=PF3D7_0730300-DsL_PF3D7_0930300+;Alias=;ID=PF3D7_0730300-DsL-6-PF3D7_0930300;pvalue=0.000593;sequence=TTTCCC;
PF3D7_0930300	fimo	nucleotide_motif	525	530	32.3	-	.	Name=PF3D7_0730300-DsL_PF3D7_0930300-;Alias=;ID=PF3D7_0730300-DsL-7-PF3D7_0930300;pvalue=0.000593;sequence=TTTCCC;
PF3D7_0930300	fimo	nucleotide_motif	216	221	30.5	+	.	Name=PF3D7_0730300-DsL_PF3D7_0930300+;Alias=;ID=PF3D7_0730300-DsL-8-PF3D7_0930300;pvalue=0.000884;sequence=TTGTCC;
PF3D7_0930300	fimo	nucleotide_motif	180	185	27.1	+	.	Name=PF3D7_0730300-DsL_PF3D7_0930300+;Alias=;ID=PF3D7_0730300-DsL-9-PF3D7_0930300;pvalue=0.00194;sequence=TCTTCC;
PF3D7_0930300	fimo	nucleotide_motif	535	540	25.2	-	.	Name=PF3D7_0730300-DsL_PF3D7_0930300-;Alias=;ID=PF3D7_0730300-DsL-10-PF3D7_0930300;pvalue=0.00304;sequence=ATTTAC;
PF3D7_0930300	fimo	nucleotide_motif	734	739	25.2	-	.	Name=PF3D7_0730300-DsL_PF3D7_0930300-;Alias=;ID=PF3D7_0730300-DsL-11-PF3D7_0930300;pvalue=0.00304;sequence=ATTTAC;
PF3D7_0930300	fimo	nucleotide_motif	756	761	25.2	-	.	Name=PF3D7_0730300-DsL_PF3D7_0930300-;Alias=;ID=PF3D7_0730300-DsL-12-PF3D7_0930300;pvalue=0.00304;sequence=ATTTAC;
PF3D7_0930300	fimo	nucleotide_motif	595	600	25.2	+	.	Name=PF3D7_0730300-DsL_PF3D7_0930300+;Alias=;ID=PF3D7_0730300-DsL-13-PF3D7_0930300;pvalue=0.00304;sequence=ATTTAC;
PF3D7_0930300	fimo	nucleotide_motif	426	431	24.7	-	.	Name=PF3D7_0730300-DsL_PF3D7_0930300-;Alias=;ID=PF3D7_0730300-DsL-14-PF3D7_0930300;pvalue=0.00339;sequence=GTTTAC;
PF3D7_0930300	fimo	nucleotide_motif	579	584	24.7	-	.	Name=PF3D7_0730300-DsL_PF3D7_0930300-;Alias=;ID=PF3D7_0730300-DsL-15-PF3D7_0930300;pvalue=0.00339;sequence=GTTTAC;
PF3D7_0930300	fimo	nucleotide_motif	608	613	23.4	+	.	Name=PF3D7_0730300-DsL_PF3D7_0930300+;Alias=;ID=PF3D7_0730300-DsL-16-PF3D7_0930300;pvalue=0.0046;sequence=TTTTCG;
PF3D7_0930400	fimo	nucleotide_motif	31	36	34.3	-	.	Name=PF3D7_0730300-DsL_PF3D7_0930400-;Alias=;ID=PF3D7_0730300-DsL-1-PF3D7_0930400;pvalue=0.000373;sequence=TTTTCC;
PF3D7_0930400	fimo	nucleotide_motif	328	333	34	+	.	Name=PF3D7_0730300-DsL_PF3D7_0930400+;Alias=;ID=PF3D7_0730300-DsL-2-PF3D7_0930400;pvalue=0.000402;sequence=AGTTCC;
PF3D7_0930400	fimo	nucleotide_motif	84	89	33	+	.	Name=PF3D7_0730300-DsL_PF3D7_0930400+;Alias=;ID=PF3D7_0730300-DsL-3-PF3D7_0930400;pvalue=0.000502;sequence=ATGTCC;
PF3D7_0930400	fimo	nucleotide_motif	418	423	30.4	+	.	Name=PF3D7_0730300-DsL_PF3D7_0930400+;Alias=;ID=PF3D7_0730300-DsL-4-PF3D7_0930400;pvalue=0.000913;sequence=GTTACC;
PF3D7_0930400	fimo	nucleotide_motif	35	40	29.4	+	.	Name=PF3D7_0730300-DsL_PF3D7_0930400+;Alias=;ID=PF3D7_0730300-DsL-5-PF3D7_0930400;pvalue=0.00113;sequence=AATTCC;
PF3D7_0930400	fimo	nucleotide_motif	134	139	25.2	-	.	Name=PF3D7_0730300-DsL_PF3D7_0930400-;Alias=;ID=PF3D7_0730300-DsL-6-PF3D7_0930400;pvalue=0.00304;sequence=ATTTAC;
PF3D7_0930400	fimo	nucleotide_motif	742	747	25.2	-	.	Name=PF3D7_0730300-DsL_PF3D7_0930400-;Alias=;ID=PF3D7_0730300-DsL-7-PF3D7_0930400;pvalue=0.00304;sequence=ATTTAC;
PF3D7_0930400	fimo	nucleotide_motif	815	820	25.2	+	.	Name=PF3D7_0730300-DsL_PF3D7_0930400+;Alias=;ID=PF3D7_0730300-DsL-8-PF3D7_0930400;pvalue=0.00304;sequence=ATTTAC;
PF3D7_0930400	fimo	nucleotide_motif	346	351	24.9	-	.	Name=PF3D7_0730300-DsL_PF3D7_0930400-;Alias=;ID=PF3D7_0730300-DsL-9-PF3D7_0930400;pvalue=0.00322;sequence=TATTCC;
PF3D7_0930400	fimo	nucleotide_motif	525	530	24.9	-	.	Name=PF3D7_0730300-DsL_PF3D7_0930400-;Alias=;ID=PF3D7_0730300-DsL-10-PF3D7_0930400;pvalue=0.00322;sequence=TATTCC;
PF3D7_0930400	fimo	nucleotide_motif	32	37	23.5	-	.	Name=PF3D7_0730300-DsL_PF3D7_0930400-;Alias=;ID=PF3D7_0730300-DsL-11-PF3D7_0930400;pvalue=0.00442;sequence=ATTTTC;
PF3D7_0930400	fimo	nucleotide_motif	91	96	23.5	-	.	Name=PF3D7_0730300-DsL_PF3D7_0930400-;Alias=;ID=PF3D7_0730300-DsL-12-PF3D7_0930400;pvalue=0.00442;sequence=ATTTTC;
PF3D7_0930400	fimo	nucleotide_motif	178	183	23.5	-	.	Name=PF3D7_0730300-DsL_PF3D7_0930400-;Alias=;ID=PF3D7_0730300-DsL-13-PF3D7_0930400;pvalue=0.00442;sequence=ATTTTC;
PF3D7_0930400	fimo	nucleotide_motif	202	207	23.5	-	.	Name=PF3D7_0730300-DsL_PF3D7_0930400-;Alias=;ID=PF3D7_0730300-DsL-14-PF3D7_0930400;pvalue=0.00442;sequence=ATTTTC;
PF3D7_0930400	fimo	nucleotide_motif	267	272	23.5	-	.	Name=PF3D7_0730300-DsL_PF3D7_0930400-;Alias=;ID=PF3D7_0730300-DsL-15-PF3D7_0930400;pvalue=0.00442;sequence=ATTTTC;
PF3D7_0930400	fimo	nucleotide_motif	319	324	23.5	+	.	Name=PF3D7_0730300-DsL_PF3D7_0930400+;Alias=;ID=PF3D7_0730300-DsL-16-PF3D7_0930400;pvalue=0.00442;sequence=ATTTTC;
PF3D7_0930400	fimo	nucleotide_motif	201	206	23.4	-	.	Name=PF3D7_0730300-DsL_PF3D7_0930400-;Alias=;ID=PF3D7_0730300-DsL-17-PF3D7_0930400;pvalue=0.0046;sequence=TTTTCG;
PF3D7_0930400	fimo	nucleotide_motif	308	313	23.4	+	.	Name=PF3D7_0730300-DsL_PF3D7_0930400+;Alias=;ID=PF3D7_0730300-DsL-18-PF3D7_0930400;pvalue=0.0046;sequence=TTTTCG;
PF3D7_0930500	fimo	nucleotide_motif	242	247	34.3	-	.	Name=PF3D7_0730300-DsL_PF3D7_0930500-;Alias=;ID=PF3D7_0730300-DsL-1-PF3D7_0930500;pvalue=0.000373;sequence=TTTTCC;
PF3D7_0930500	fimo	nucleotide_motif	718	723	30.8	+	.	Name=PF3D7_0730300-DsL_PF3D7_0930500+;Alias=;ID=PF3D7_0730300-DsL-2-PF3D7_0930500;pvalue=0.000827;sequence=ATTACC;
PF3D7_0930500	fimo	nucleotide_motif	253	258	27.3	+	.	Name=PF3D7_0730300-DsL_PF3D7_0930500+;Alias=;ID=PF3D7_0730300-DsL-3-PF3D7_0930500;pvalue=0.00185;sequence=TTTACC;
PF3D7_0930500	fimo	nucleotide_motif	36	41	25.2	-	.	Name=PF3D7_0730300-DsL_PF3D7_0930500-;Alias=;ID=PF3D7_0730300-DsL-4-PF3D7_0930500;pvalue=0.00304;sequence=ATTTAC;
PF3D7_0930500	fimo	nucleotide_motif	368	373	25.2	+	.	Name=PF3D7_0730300-DsL_PF3D7_0930500+;Alias=;ID=PF3D7_0730300-DsL-5-PF3D7_0930500;pvalue=0.00304;sequence=ATTTAC;
PF3D7_0930500	fimo	nucleotide_motif	517	522	24.9	-	.	Name=PF3D7_0730300-DsL_PF3D7_0930500-;Alias=;ID=PF3D7_0730300-DsL-6-PF3D7_0930500;pvalue=0.00322;sequence=TATTCC;
PF3D7_0930500	fimo	nucleotide_motif	118	123	23.5	+	.	Name=PF3D7_0730300-DsL_PF3D7_0930500+;Alias=;ID=PF3D7_0730300-DsL-7-PF3D7_0930500;pvalue=0.00442;sequence=ATTTTC;
PF3D7_0930500	fimo	nucleotide_motif	265	270	23.5	+	.	Name=PF3D7_0730300-DsL_PF3D7_0930500+;Alias=;ID=PF3D7_0730300-DsL-8-PF3D7_0930500;pvalue=0.00442;sequence=ATTTTC;
PF3D7_0930600	fimo	nucleotide_motif	798	803	37.6	-	.	Name=PF3D7_0730300-DsL_PF3D7_0930600-;Alias=;ID=PF3D7_0730300-DsL-1-PF3D7_0930600;pvalue=0.000172;sequence=ATTTCC;
PF3D7_0930600	fimo	nucleotide_motif	64	69	34.3	+	.	Name=PF3D7_0730300-DsL_PF3D7_0930600+;Alias=;ID=PF3D7_0730300-DsL-2-PF3D7_0930600;pvalue=0.000373;sequence=TTTTCC;
PF3D7_0930600	fimo	nucleotide_motif	460	465	34.3	+	.	Name=PF3D7_0730300-DsL_PF3D7_0930600+;Alias=;ID=PF3D7_0730300-DsL-3-PF3D7_0930600;pvalue=0.000373;sequence=TTTTCC;
PF3D7_0930600	fimo	nucleotide_motif	489	494	34.3	-	.	Name=PF3D7_0730300-DsL_PF3D7_0930600-;Alias=;ID=PF3D7_0730300-DsL-4-PF3D7_0930600;pvalue=0.000373;sequence=TTTTCC;
PF3D7_0930600	fimo	nucleotide_motif	723	728	34.3	-	.	Name=PF3D7_0730300-DsL_PF3D7_0930600-;Alias=;ID=PF3D7_0730300-DsL-5-PF3D7_0930600;pvalue=0.000373;sequence=TTTTCC;
PF3D7_0930600	fimo	nucleotide_motif	698	703	31.9	-	.	Name=PF3D7_0730300-DsL_PF3D7_0930600-;Alias=;ID=PF3D7_0730300-DsL-6-PF3D7_0930600;pvalue=0.00065;sequence=TTCTCC;
PF3D7_0930600	fimo	nucleotide_motif	686	691	30.8	-	.	Name=PF3D7_0730300-DsL_PF3D7_0930600-;Alias=;ID=PF3D7_0730300-DsL-7-PF3D7_0930600;pvalue=0.000827;sequence=ATTACC;
PF3D7_0930600	fimo	nucleotide_motif	247	252	27.7	-	.	Name=PF3D7_0730300-DsL_PF3D7_0930600-;Alias=;ID=PF3D7_0730300-DsL-8-PF3D7_0930600;pvalue=0.00168;sequence=ATTTGC;
PF3D7_0930600	fimo	nucleotide_motif	860	865	27.3	+	.	Name=PF3D7_0730300-DsL_PF3D7_0930600+;Alias=;ID=PF3D7_0730300-DsL-9-PF3D7_0930600;pvalue=0.00185;sequence=TTTACC;
PF3D7_0930600	fimo	nucleotide_motif	908	913	27.3	+	.	Name=PF3D7_0730300-DsL_PF3D7_0930600+;Alias=;ID=PF3D7_0730300-DsL-10-PF3D7_0930600;pvalue=0.00185;sequence=TTTACC;
PF3D7_0930600	fimo	nucleotide_motif	181	186	27.1	-	.	Name=PF3D7_0730300-DsL_PF3D7_0930600-;Alias=;ID=PF3D7_0730300-DsL-11-PF3D7_0930600;pvalue=0.00194;sequence=TCTTCC;
PF3D7_0930600	fimo	nucleotide_motif	77	82	27.1	+	.	Name=PF3D7_0730300-DsL_PF3D7_0930600+;Alias=;ID=PF3D7_0730300-DsL-12-PF3D7_0930600;pvalue=0.00194;sequence=TCTTCC;
PF3D7_0930600	fimo	nucleotide_motif	859	864	25.2	+	.	Name=PF3D7_0730300-DsL_PF3D7_0930600+;Alias=;ID=PF3D7_0730300-DsL-13-PF3D7_0930600;pvalue=0.00304;sequence=ATTTAC;
PF3D7_0930600	fimo	nucleotide_motif	366	371	24.9	-	.	Name=PF3D7_0730300-DsL_PF3D7_0930600-;Alias=;ID=PF3D7_0730300-DsL-14-PF3D7_0930600;pvalue=0.00322;sequence=TATTCC;
PF3D7_0930600	fimo	nucleotide_motif	490	495	23.5	-	.	Name=PF3D7_0730300-DsL_PF3D7_0930600-;Alias=;ID=PF3D7_0730300-DsL-15-PF3D7_0930600;pvalue=0.00442;sequence=ATTTTC;
PF3D7_0930600	fimo	nucleotide_motif	744	749	23.5	-	.	Name=PF3D7_0730300-DsL_PF3D7_0930600-;Alias=;ID=PF3D7_0730300-DsL-16-PF3D7_0930600;pvalue=0.00442;sequence=ATTTTC;
PF3D7_0930600	fimo	nucleotide_motif	139	144	23.5	+	.	Name=PF3D7_0730300-DsL_PF3D7_0930600+;Alias=;ID=PF3D7_0730300-DsL-17-PF3D7_0930600;pvalue=0.00442;sequence=ATTTTC;
PF3D7_0930600	fimo	nucleotide_motif	350	355	23.5	+	.	Name=PF3D7_0730300-DsL_PF3D7_0930600+;Alias=;ID=PF3D7_0730300-DsL-18-PF3D7_0930600;pvalue=0.00442;sequence=ATTTTC;
PF3D7_0930600	fimo	nucleotide_motif	459	464	23.5	+	.	Name=PF3D7_0730300-DsL_PF3D7_0930600+;Alias=;ID=PF3D7_0730300-DsL-19-PF3D7_0930600;pvalue=0.00442;sequence=ATTTTC;
PF3D7_0930600	fimo	nucleotide_motif	523	528	23.5	+	.	Name=PF3D7_0730300-DsL_PF3D7_0930600+;Alias=;ID=PF3D7_0730300-DsL-20-PF3D7_0930600;pvalue=0.00442;sequence=ATTTTC;
PF3D7_0930600	fimo	nucleotide_motif	872	877	23.5	+	.	Name=PF3D7_0730300-DsL_PF3D7_0930600+;Alias=;ID=PF3D7_0730300-DsL-21-PF3D7_0930600;pvalue=0.00442;sequence=ATTTTC;
PF3D7_0930700	fimo	nucleotide_motif	600	605	37.6	+	.	Name=PF3D7_0730300-DsL_PF3D7_0930700+;Alias=;ID=PF3D7_0730300-DsL-1-PF3D7_0930700;pvalue=0.000172;sequence=ATTTCC;
PF3D7_0930700	fimo	nucleotide_motif	928	933	37.6	+	.	Name=PF3D7_0730300-DsL_PF3D7_0930700+;Alias=;ID=PF3D7_0730300-DsL-2-PF3D7_0930700;pvalue=0.000172;sequence=ATTTCC;
PF3D7_0930700	fimo	nucleotide_motif	522	527	37	+	.	Name=PF3D7_0730300-DsL_PF3D7_0930700+;Alias=;ID=PF3D7_0730300-DsL-3-PF3D7_0930700;pvalue=0.000201;sequence=GTTTCC;
PF3D7_0930700	fimo	nucleotide_motif	722	727	34.3	-	.	Name=PF3D7_0730300-DsL_PF3D7_0930700-;Alias=;ID=PF3D7_0730300-DsL-4-PF3D7_0930700;pvalue=0.000373;sequence=TTTTCC;
PF3D7_0930700	fimo	nucleotide_motif	430	435	33.6	-	.	Name=PF3D7_0730300-DsL_PF3D7_0930700-;Alias=;ID=PF3D7_0730300-DsL-5-PF3D7_0930700;pvalue=0.000435;sequence=GGTTCC;
PF3D7_0930700	fimo	nucleotide_motif	523	528	32.3	+	.	Name=PF3D7_0730300-DsL_PF3D7_0930700+;Alias=;ID=PF3D7_0730300-DsL-6-PF3D7_0930700;pvalue=0.000593;sequence=TTTCCC;
PF3D7_0930700	fimo	nucleotide_motif	721	726	32.3	-	.	Name=PF3D7_0730300-DsL_PF3D7_0930700-;Alias=;ID=PF3D7_0730300-DsL-7-PF3D7_0930700;pvalue=0.000593;sequence=TTTCCC;
PF3D7_0930700	fimo	nucleotide_motif	19	24	31.9	+	.	Name=PF3D7_0730300-DsL_PF3D7_0930700+;Alias=;ID=PF3D7_0730300-DsL-8-PF3D7_0930700;pvalue=0.00065;sequence=TTCTCC;
PF3D7_0930700	fimo	nucleotide_motif	818	823	27.3	-	.	Name=PF3D7_0730300-DsL_PF3D7_0930700-;Alias=;ID=PF3D7_0730300-DsL-9-PF3D7_0930700;pvalue=0.00185;sequence=TTTACC;
PF3D7_0930700	fimo	nucleotide_motif	866	871	27.3	-	.	Name=PF3D7_0730300-DsL_PF3D7_0930700-;Alias=;ID=PF3D7_0730300-DsL-10-PF3D7_0930700;pvalue=0.00185;sequence=TTTACC;
PF3D7_0930700	fimo	nucleotide_motif	77	82	27.1	+	.	Name=PF3D7_0730300-DsL_PF3D7_0930700+;Alias=;ID=PF3D7_0730300-DsL-11-PF3D7_0930700;pvalue=0.00194;sequence=TCTTCC;
PF3D7_0930700	fimo	nucleotide_motif	867	872	25.2	-	.	Name=PF3D7_0730300-DsL_PF3D7_0930700-;Alias=;ID=PF3D7_0730300-DsL-12-PF3D7_0930700;pvalue=0.00304;sequence=ATTTAC;
PF3D7_0930700	fimo	nucleotide_motif	720	725	25.2	-	.	Name=PF3D7_0730300-DsL_PF3D7_0930700-;Alias=;ID=PF3D7_0730300-DsL-13-PF3D7_0930700;pvalue=0.00305;sequence=TTCCCC;
PF3D7_0930700	fimo	nucleotide_motif	524	529	25.2	+	.	Name=PF3D7_0730300-DsL_PF3D7_0930700+;Alias=;ID=PF3D7_0730300-DsL-14-PF3D7_0930700;pvalue=0.00305;sequence=TTCCCC;
PF3D7_0930700	fimo	nucleotide_motif	634	639	23.5	-	.	Name=PF3D7_0730300-DsL_PF3D7_0930700-;Alias=;ID=PF3D7_0730300-DsL-15-PF3D7_0930700;pvalue=0.00442;sequence=ATTTTC;
PF3D7_0930700	fimo	nucleotide_motif	854	859	23.5	-	.	Name=PF3D7_0730300-DsL_PF3D7_0930700-;Alias=;ID=PF3D7_0730300-DsL-16-PF3D7_0930700;pvalue=0.00442;sequence=ATTTTC;
PF3D7_0930700	fimo	nucleotide_motif	982	987	23.5	+	.	Name=PF3D7_0730300-DsL_PF3D7_0930700+;Alias=;ID=PF3D7_0730300-DsL-17-PF3D7_0930700;pvalue=0.00442;sequence=ATTTTC;
PF3D7_0930800	fimo	nucleotide_motif	358	363	34.3	-	.	Name=PF3D7_0730300-DsL_PF3D7_0930800-;Alias=;ID=PF3D7_0730300-DsL-1-PF3D7_0930800;pvalue=0.000373;sequence=TTTTCC;
PF3D7_0930800	fimo	nucleotide_motif	482	487	34.3	-	.	Name=PF3D7_0730300-DsL_PF3D7_0930800-;Alias=;ID=PF3D7_0730300-DsL-2-PF3D7_0930800;pvalue=0.000373;sequence=TTTTCC;
PF3D7_0930800	fimo	nucleotide_motif	842	847	33.7	-	.	Name=PF3D7_0730300-DsL_PF3D7_0930800-;Alias=;ID=PF3D7_0730300-DsL-3-PF3D7_0930800;pvalue=0.00043;sequence=ATTCCC;
PF3D7_0930800	fimo	nucleotide_motif	843	848	29.4	-	.	Name=PF3D7_0730300-DsL_PF3D7_0930800-;Alias=;ID=PF3D7_0730300-DsL-4-PF3D7_0930800;pvalue=0.00113;sequence=AATTCC;
PF3D7_0930800	fimo	nucleotide_motif	603	608	27.3	+	.	Name=PF3D7_0730300-DsL_PF3D7_0930800+;Alias=;ID=PF3D7_0730300-DsL-5-PF3D7_0930800;pvalue=0.00185;sequence=TTTACC;
PF3D7_0930800	fimo	nucleotide_motif	612	617	25.2	+	.	Name=PF3D7_0730300-DsL_PF3D7_0930800+;Alias=;ID=PF3D7_0730300-DsL-6-PF3D7_0930800;pvalue=0.00304;sequence=ATTTAC;
PF3D7_0930800	fimo	nucleotide_motif	710	715	24.7	-	.	Name=PF3D7_0730300-DsL_PF3D7_0930800-;Alias=;ID=PF3D7_0730300-DsL-7-PF3D7_0930800;pvalue=0.00339;sequence=GTTTAC;
PF3D7_0930800	fimo	nucleotide_motif	393	398	23.5	+	.	Name=PF3D7_0730300-DsL_PF3D7_0930800+;Alias=;ID=PF3D7_0730300-DsL-8-PF3D7_0930800;pvalue=0.00442;sequence=ATTTTC;
PF3D7_0930800	fimo	nucleotide_motif	893	898	23.5	+	.	Name=PF3D7_0730300-DsL_PF3D7_0930800+;Alias=;ID=PF3D7_0730300-DsL-9-PF3D7_0930800;pvalue=0.00442;sequence=ATTTTC;
PF3D7_0930800	fimo	nucleotide_motif	533	538	23.2	-	.	Name=PF3D7_0730300-DsL_PF3D7_0930800-;Alias=;ID=PF3D7_0730300-DsL-10-PF3D7_0930800;pvalue=0.00477;sequence=TTATCC;
PF3D7_0930900	fimo	nucleotide_motif	516	521	34.3	+	.	Name=PF3D7_0730300-DsL_PF3D7_0930900+;Alias=;ID=PF3D7_0730300-DsL-1-PF3D7_0930900;pvalue=0.000373;sequence=TTTTCC;
PF3D7_0930900	fimo	nucleotide_motif	369	374	32.1	+	.	Name=PF3D7_0730300-DsL_PF3D7_0930900+;Alias=;ID=PF3D7_0730300-DsL-2-PF3D7_0930900;pvalue=0.000621;sequence=ATTGCC;
PF3D7_0930900	fimo	nucleotide_motif	257	262	29.4	-	.	Name=PF3D7_0730300-DsL_PF3D7_0930900-;Alias=;ID=PF3D7_0730300-DsL-3-PF3D7_0930900;pvalue=0.00113;sequence=AATTCC;
PF3D7_0930900	fimo	nucleotide_motif	650	655	27.3	-	.	Name=PF3D7_0730300-DsL_PF3D7_0930900-;Alias=;ID=PF3D7_0730300-DsL-4-PF3D7_0930900;pvalue=0.00185;sequence=TTTACC;
PF3D7_0930900	fimo	nucleotide_motif	318	323	27.3	+	.	Name=PF3D7_0730300-DsL_PF3D7_0930900+;Alias=;ID=PF3D7_0730300-DsL-5-PF3D7_0930900;pvalue=0.00185;sequence=TTTACC;
PF3D7_0930900	fimo	nucleotide_motif	68	73	27	+	.	Name=PF3D7_0730300-DsL_PF3D7_0930900+;Alias=;ID=PF3D7_0730300-DsL-6-PF3D7_0930900;pvalue=0.00197;sequence=GTTTGC;
PF3D7_0930900	fimo	nucleotide_motif	830	835	25.2	-	.	Name=PF3D7_0730300-DsL_PF3D7_0930900-;Alias=;ID=PF3D7_0730300-DsL-7-PF3D7_0930900;pvalue=0.00304;sequence=ATTTAC;
PF3D7_0930900	fimo	nucleotide_motif	300	305	25.2	+	.	Name=PF3D7_0730300-DsL_PF3D7_0930900+;Alias=;ID=PF3D7_0730300-DsL-8-PF3D7_0930900;pvalue=0.00304;sequence=ATTTAC;
PF3D7_0930900	fimo	nucleotide_motif	651	656	24.7	-	.	Name=PF3D7_0730300-DsL_PF3D7_0930900-;Alias=;ID=PF3D7_0730300-DsL-9-PF3D7_0930900;pvalue=0.00339;sequence=GTTTAC;
PF3D7_0930900	fimo	nucleotide_motif	178	183	24.7	+	.	Name=PF3D7_0730300-DsL_PF3D7_0930900+;Alias=;ID=PF3D7_0730300-DsL-10-PF3D7_0930900;pvalue=0.00339;sequence=GTTTAC;
PF3D7_0930900	fimo	nucleotide_motif	99	104	23.5	-	.	Name=PF3D7_0730300-DsL_PF3D7_0930900-;Alias=;ID=PF3D7_0730300-DsL-11-PF3D7_0930900;pvalue=0.00442;sequence=ATTTTC;
PF3D7_0930900	fimo	nucleotide_motif	357	362	23.5	-	.	Name=PF3D7_0730300-DsL_PF3D7_0930900-;Alias=;ID=PF3D7_0730300-DsL-12-PF3D7_0930900;pvalue=0.00442;sequence=ATTTTC;
PF3D7_0930900	fimo	nucleotide_motif	307	312	23.5	+	.	Name=PF3D7_0730300-DsL_PF3D7_0930900+;Alias=;ID=PF3D7_0730300-DsL-13-PF3D7_0930900;pvalue=0.00442;sequence=ATTTTC;
PF3D7_0930900	fimo	nucleotide_motif	515	520	23.5	+	.	Name=PF3D7_0730300-DsL_PF3D7_0930900+;Alias=;ID=PF3D7_0730300-DsL-14-PF3D7_0930900;pvalue=0.00442;sequence=ATTTTC;
PF3D7_0930900	fimo	nucleotide_motif	525	530	23.5	+	.	Name=PF3D7_0730300-DsL_PF3D7_0930900+;Alias=;ID=PF3D7_0730300-DsL-15-PF3D7_0930900;pvalue=0.00442;sequence=ATTTTC;
PF3D7_0931000	fimo	nucleotide_motif	437	442	34.3	-	.	Name=PF3D7_0730300-DsL_PF3D7_0931000-;Alias=;ID=PF3D7_0730300-DsL-1-PF3D7_0931000;pvalue=0.000373;sequence=TTTTCC;
PF3D7_0931000	fimo	nucleotide_motif	491	496	34.3	-	.	Name=PF3D7_0730300-DsL_PF3D7_0931000-;Alias=;ID=PF3D7_0730300-DsL-2-PF3D7_0931000;pvalue=0.000373;sequence=TTTTCC;
PF3D7_0931000	fimo	nucleotide_motif	391	396	32.7	-	.	Name=PF3D7_0730300-DsL_PF3D7_0931000-;Alias=;ID=PF3D7_0730300-DsL-3-PF3D7_0931000;pvalue=0.000535;sequence=TGTTCC;
PF3D7_0931000	fimo	nucleotide_motif	121	126	29.4	-	.	Name=PF3D7_0730300-DsL_PF3D7_0931000-;Alias=;ID=PF3D7_0730300-DsL-4-PF3D7_0931000;pvalue=0.00113;sequence=AATTCC;
PF3D7_0931000	fimo	nucleotide_motif	6	11	25.2	+	.	Name=PF3D7_0730300-DsL_PF3D7_0931000+;Alias=;ID=PF3D7_0730300-DsL-5-PF3D7_0931000;pvalue=0.00304;sequence=ATTTAC;
PF3D7_0931000	fimo	nucleotide_motif	438	443	23.5	-	.	Name=PF3D7_0730300-DsL_PF3D7_0931000-;Alias=;ID=PF3D7_0730300-DsL-6-PF3D7_0931000;pvalue=0.00442;sequence=ATTTTC;
PF3D7_0931000	fimo	nucleotide_motif	422	427	23.5	+	.	Name=PF3D7_0730300-DsL_PF3D7_0931000+;Alias=;ID=PF3D7_0730300-DsL-7-PF3D7_0931000;pvalue=0.00442;sequence=ATTTTC;
PF3D7_0931100	fimo	nucleotide_motif	823	828	34.3	+	.	Name=PF3D7_0730300-DsL_PF3D7_0931100+;Alias=;ID=PF3D7_0730300-DsL-1-PF3D7_0931100;pvalue=0.000373;sequence=TTTTCC;
PF3D7_0931100	fimo	nucleotide_motif	877	882	34.3	+	.	Name=PF3D7_0730300-DsL_PF3D7_0931100+;Alias=;ID=PF3D7_0730300-DsL-2-PF3D7_0931100;pvalue=0.000373;sequence=TTTTCC;
PF3D7_0931100	fimo	nucleotide_motif	923	928	32.7	+	.	Name=PF3D7_0730300-DsL_PF3D7_0931100+;Alias=;ID=PF3D7_0730300-DsL-3-PF3D7_0931100;pvalue=0.000535;sequence=TGTTCC;
PF3D7_0931100	fimo	nucleotide_motif	288	293	30.5	-	.	Name=PF3D7_0730300-DsL_PF3D7_0931100-;Alias=;ID=PF3D7_0730300-DsL-4-PF3D7_0931100;pvalue=0.000884;sequence=TTGTCC;
PF3D7_0931100	fimo	nucleotide_motif	20	25	27	+	.	Name=PF3D7_0730300-DsL_PF3D7_0931100+;Alias=;ID=PF3D7_0730300-DsL-5-PF3D7_0931100;pvalue=0.00197;sequence=GTTTGC;
PF3D7_0931100	fimo	nucleotide_motif	892	897	23.5	-	.	Name=PF3D7_0730300-DsL_PF3D7_0931100-;Alias=;ID=PF3D7_0730300-DsL-6-PF3D7_0931100;pvalue=0.00442;sequence=ATTTTC;
PF3D7_0931100	fimo	nucleotide_motif	876	881	23.5	+	.	Name=PF3D7_0730300-DsL_PF3D7_0931100+;Alias=;ID=PF3D7_0730300-DsL-7-PF3D7_0931100;pvalue=0.00442;sequence=ATTTTC;
PF3D7_0931200	fimo	nucleotide_motif	542	547	37.6	-	.	Name=PF3D7_0730300-DsL_PF3D7_0931200-;Alias=;ID=PF3D7_0730300-DsL-1-PF3D7_0931200;pvalue=0.000172;sequence=ATTTCC;
PF3D7_0931200	fimo	nucleotide_motif	662	667	34.3	-	.	Name=PF3D7_0730300-DsL_PF3D7_0931200-;Alias=;ID=PF3D7_0730300-DsL-2-PF3D7_0931200;pvalue=0.000373;sequence=TTTTCC;
PF3D7_0931200	fimo	nucleotide_motif	877	882	33.7	-	.	Name=PF3D7_0730300-DsL_PF3D7_0931200-;Alias=;ID=PF3D7_0730300-DsL-3-PF3D7_0931200;pvalue=0.00043;sequence=ATTCCC;
PF3D7_0931200	fimo	nucleotide_motif	299	304	32.5	-	.	Name=PF3D7_0730300-DsL_PF3D7_0931200-;Alias=;ID=PF3D7_0730300-DsL-4-PF3D7_0931200;pvalue=0.000564;sequence=CTTTCC;
PF3D7_0931200	fimo	nucleotide_motif	551	556	30.7	-	.	Name=PF3D7_0730300-DsL_PF3D7_0931200-;Alias=;ID=PF3D7_0730300-DsL-5-PF3D7_0931200;pvalue=0.000856;sequence=ACTTCC;
PF3D7_0931200	fimo	nucleotide_motif	878	883	29.4	-	.	Name=PF3D7_0730300-DsL_PF3D7_0931200-;Alias=;ID=PF3D7_0730300-DsL-6-PF3D7_0931200;pvalue=0.00113;sequence=AATTCC;
PF3D7_0931200	fimo	nucleotide_motif	819	824	28.8	-	.	Name=PF3D7_0730300-DsL_PF3D7_0931200-;Alias=;ID=PF3D7_0730300-DsL-7-PF3D7_0931200;pvalue=0.00131;sequence=ATTTCG;
PF3D7_0931200	fimo	nucleotide_motif	574	579	27.3	+	.	Name=PF3D7_0730300-DsL_PF3D7_0931200+;Alias=;ID=PF3D7_0730300-DsL-8-PF3D7_0931200;pvalue=0.00185;sequence=TTTACC;
PF3D7_0931200	fimo	nucleotide_motif	90	95	27.2	+	.	Name=PF3D7_0730300-DsL_PF3D7_0931200+;Alias=;ID=PF3D7_0730300-DsL-9-PF3D7_0931200;pvalue=0.00191;sequence=GTATCC;
PF3D7_0931200	fimo	nucleotide_motif	496	501	24.9	-	.	Name=PF3D7_0730300-DsL_PF3D7_0931200-;Alias=;ID=PF3D7_0730300-DsL-10-PF3D7_0931200;pvalue=0.00322;sequence=TATTCC;
PF3D7_0931200	fimo	nucleotide_motif	640	645	24.9	-	.	Name=PF3D7_0730300-DsL_PF3D7_0931200-;Alias=;ID=PF3D7_0730300-DsL-11-PF3D7_0931200;pvalue=0.00322;sequence=TATTCC;
PF3D7_0931300	fimo	nucleotide_motif	686	691	37.6	-	.	Name=PF3D7_0730300-DsL_PF3D7_0931300-;Alias=;ID=PF3D7_0730300-DsL-1-PF3D7_0931300;pvalue=0.000172;sequence=ATTTCC;
PF3D7_0931300	fimo	nucleotide_motif	638	643	37.6	+	.	Name=PF3D7_0730300-DsL_PF3D7_0931300+;Alias=;ID=PF3D7_0730300-DsL-2-PF3D7_0931300;pvalue=0.000172;sequence=ATTTCC;
PF3D7_0931300	fimo	nucleotide_motif	511	516	34.3	+	.	Name=PF3D7_0730300-DsL_PF3D7_0931300+;Alias=;ID=PF3D7_0730300-DsL-3-PF3D7_0931300;pvalue=0.000373;sequence=TTTTCC;
PF3D7_0931300	fimo	nucleotide_motif	518	523	34.3	-	.	Name=PF3D7_0730300-DsL_PF3D7_0931300-;Alias=;ID=PF3D7_0730300-DsL-4-PF3D7_0931300;pvalue=0.000373;sequence=TTTTCC;
PF3D7_0931300	fimo	nucleotide_motif	570	575	34.3	+	.	Name=PF3D7_0730300-DsL_PF3D7_0931300+;Alias=;ID=PF3D7_0730300-DsL-5-PF3D7_0931300;pvalue=0.000373;sequence=TTTTCC;
PF3D7_0931300	fimo	nucleotide_motif	583	588	34.3	+	.	Name=PF3D7_0730300-DsL_PF3D7_0931300+;Alias=;ID=PF3D7_0730300-DsL-6-PF3D7_0931300;pvalue=0.000373;sequence=TTTTCC;
PF3D7_0931300	fimo	nucleotide_motif	517	522	32.3	-	.	Name=PF3D7_0730300-DsL_PF3D7_0931300-;Alias=;ID=PF3D7_0730300-DsL-7-PF3D7_0931300;pvalue=0.000593;sequence=TTTCCC;
PF3D7_0931300	fimo	nucleotide_motif	628	633	30.2	-	.	Name=PF3D7_0730300-DsL_PF3D7_0931300-;Alias=;ID=PF3D7_0730300-DsL-8-PF3D7_0931300;pvalue=0.000957;sequence=AGCTCC;
PF3D7_0931300	fimo	nucleotide_motif	121	126	27.3	-	.	Name=PF3D7_0730300-DsL_PF3D7_0931300-;Alias=;ID=PF3D7_0730300-DsL-9-PF3D7_0931300;pvalue=0.00185;sequence=TTTACC;
PF3D7_0931300	fimo	nucleotide_motif	656	661	27.3	+	.	Name=PF3D7_0730300-DsL_PF3D7_0931300+;Alias=;ID=PF3D7_0730300-DsL-10-PF3D7_0931300;pvalue=0.00185;sequence=TTTACC;
PF3D7_0931300	fimo	nucleotide_motif	272	277	27	+	.	Name=PF3D7_0730300-DsL_PF3D7_0931300+;Alias=;ID=PF3D7_0730300-DsL-11-PF3D7_0931300;pvalue=0.00197;sequence=GTTTGC;
PF3D7_0931300	fimo	nucleotide_motif	122	127	25.2	-	.	Name=PF3D7_0730300-DsL_PF3D7_0931300-;Alias=;ID=PF3D7_0730300-DsL-12-PF3D7_0931300;pvalue=0.00304;sequence=ATTTAC;
PF3D7_0931300	fimo	nucleotide_motif	300	305	25.2	-	.	Name=PF3D7_0730300-DsL_PF3D7_0931300-;Alias=;ID=PF3D7_0730300-DsL-13-PF3D7_0931300;pvalue=0.00304;sequence=ATTTAC;
PF3D7_0931300	fimo	nucleotide_motif	744	749	25.2	-	.	Name=PF3D7_0730300-DsL_PF3D7_0931300-;Alias=;ID=PF3D7_0730300-DsL-14-PF3D7_0931300;pvalue=0.00304;sequence=ATTTAC;
PF3D7_0931300	fimo	nucleotide_motif	655	660	25.2	+	.	Name=PF3D7_0730300-DsL_PF3D7_0931300+;Alias=;ID=PF3D7_0730300-DsL-15-PF3D7_0931300;pvalue=0.00304;sequence=ATTTAC;
PF3D7_0931300	fimo	nucleotide_motif	16	21	23.5	-	.	Name=PF3D7_0730300-DsL_PF3D7_0931300-;Alias=;ID=PF3D7_0730300-DsL-16-PF3D7_0931300;pvalue=0.00442;sequence=ATTTTC;
PF3D7_0931300	fimo	nucleotide_motif	763	768	23.5	-	.	Name=PF3D7_0730300-DsL_PF3D7_0931300-;Alias=;ID=PF3D7_0730300-DsL-17-PF3D7_0931300;pvalue=0.00442;sequence=ATTTTC;
PF3D7_0931300	fimo	nucleotide_motif	569	574	23.5	+	.	Name=PF3D7_0730300-DsL_PF3D7_0931300+;Alias=;ID=PF3D7_0730300-DsL-18-PF3D7_0931300;pvalue=0.00442;sequence=ATTTTC;
PF3D7_0931300	fimo	nucleotide_motif	582	587	23.5	+	.	Name=PF3D7_0730300-DsL_PF3D7_0931300+;Alias=;ID=PF3D7_0730300-DsL-19-PF3D7_0931300;pvalue=0.00442;sequence=ATTTTC;
PF3D7_0931300	fimo	nucleotide_motif	546	551	23.4	-	.	Name=PF3D7_0730300-DsL_PF3D7_0931300-;Alias=;ID=PF3D7_0730300-DsL-20-PF3D7_0931300;pvalue=0.0046;sequence=TTTTCG;
PF3D7_0931400	fimo	nucleotide_motif	194	199	37.6	-	.	Name=PF3D7_0730300-DsL_PF3D7_0931400-;Alias=;ID=PF3D7_0730300-DsL-1-PF3D7_0931400;pvalue=0.000172;sequence=ATTTCC;
PF3D7_0931400	fimo	nucleotide_motif	128	133	37.6	+	.	Name=PF3D7_0730300-DsL_PF3D7_0931400+;Alias=;ID=PF3D7_0730300-DsL-2-PF3D7_0931400;pvalue=0.000172;sequence=ATTTCC;
PF3D7_0931400	fimo	nucleotide_motif	36	41	33.3	-	.	Name=PF3D7_0730300-DsL_PF3D7_0931400-;Alias=;ID=PF3D7_0730300-DsL-3-PF3D7_0931400;pvalue=0.000468;sequence=ATCTCC;
PF3D7_0931400	fimo	nucleotide_motif	605	610	32.7	-	.	Name=PF3D7_0730300-DsL_PF3D7_0931400-;Alias=;ID=PF3D7_0730300-DsL-4-PF3D7_0931400;pvalue=0.000535;sequence=TGTTCC;
PF3D7_0931400	fimo	nucleotide_motif	375	380	27.7	-	.	Name=PF3D7_0730300-DsL_PF3D7_0931400-;Alias=;ID=PF3D7_0730300-DsL-5-PF3D7_0931400;pvalue=0.00168;sequence=ATTTGC;
PF3D7_0931400	fimo	nucleotide_motif	390	395	27.3	+	.	Name=PF3D7_0730300-DsL_PF3D7_0931400+;Alias=;ID=PF3D7_0730300-DsL-6-PF3D7_0931400;pvalue=0.00185;sequence=TTTACC;
PF3D7_0931400	fimo	nucleotide_motif	490	495	25.2	-	.	Name=PF3D7_0730300-DsL_PF3D7_0931400-;Alias=;ID=PF3D7_0730300-DsL-7-PF3D7_0931400;pvalue=0.00304;sequence=ATTTAC;
PF3D7_0931400	fimo	nucleotide_motif	288	293	25.2	+	.	Name=PF3D7_0730300-DsL_PF3D7_0931400+;Alias=;ID=PF3D7_0730300-DsL-8-PF3D7_0931400;pvalue=0.00304;sequence=ATTTAC;
PF3D7_0931400	fimo	nucleotide_motif	389	394	25.2	+	.	Name=PF3D7_0730300-DsL_PF3D7_0931400+;Alias=;ID=PF3D7_0730300-DsL-9-PF3D7_0931400;pvalue=0.00304;sequence=ATTTAC;
PF3D7_0931400	fimo	nucleotide_motif	478	483	25.2	+	.	Name=PF3D7_0730300-DsL_PF3D7_0931400+;Alias=;ID=PF3D7_0730300-DsL-10-PF3D7_0931400;pvalue=0.00304;sequence=ATTTAC;
PF3D7_0931400	fimo	nucleotide_motif	144	149	23.5	-	.	Name=PF3D7_0730300-DsL_PF3D7_0931400-;Alias=;ID=PF3D7_0730300-DsL-11-PF3D7_0931400;pvalue=0.00442;sequence=ATTTTC;
PF3D7_0931400	fimo	nucleotide_motif	346	351	23.5	-	.	Name=PF3D7_0730300-DsL_PF3D7_0931400-;Alias=;ID=PF3D7_0730300-DsL-12-PF3D7_0931400;pvalue=0.00442;sequence=ATTTTC;
PF3D7_0931400	fimo	nucleotide_motif	786	791	23.5	+	.	Name=PF3D7_0730300-DsL_PF3D7_0931400+;Alias=;ID=PF3D7_0730300-DsL-13-PF3D7_0931400;pvalue=0.00442;sequence=ATTTTC;
PF3D7_0931500	fimo	nucleotide_motif	706	711	34.3	+	.	Name=PF3D7_0730300-DsL_PF3D7_0931500+;Alias=;ID=PF3D7_0730300-DsL-1-PF3D7_0931500;pvalue=0.000373;sequence=TTTTCC;
PF3D7_0931500	fimo	nucleotide_motif	707	712	32.3	+	.	Name=PF3D7_0730300-DsL_PF3D7_0931500+;Alias=;ID=PF3D7_0730300-DsL-2-PF3D7_0931500;pvalue=0.000593;sequence=TTTCCC;
PF3D7_0931500	fimo	nucleotide_motif	483	488	31.9	+	.	Name=PF3D7_0730300-DsL_PF3D7_0931500+;Alias=;ID=PF3D7_0730300-DsL-3-PF3D7_0931500;pvalue=0.00065;sequence=TTCTCC;
PF3D7_0931500	fimo	nucleotide_motif	353	358	30.2	+	.	Name=PF3D7_0730300-DsL_PF3D7_0931500+;Alias=;ID=PF3D7_0730300-DsL-4-PF3D7_0931500;pvalue=0.000952;sequence=TTTGCC;
PF3D7_0931500	fimo	nucleotide_motif	4	9	27.1	+	.	Name=PF3D7_0730300-DsL_PF3D7_0931500+;Alias=;ID=PF3D7_0730300-DsL-5-PF3D7_0931500;pvalue=0.00194;sequence=TCTTCC;
PF3D7_0931500	fimo	nucleotide_motif	708	713	25.2	+	.	Name=PF3D7_0730300-DsL_PF3D7_0931500+;Alias=;ID=PF3D7_0730300-DsL-6-PF3D7_0931500;pvalue=0.00305;sequence=TTCCCC;
PF3D7_0931500	fimo	nucleotide_motif	722	727	23.5	-	.	Name=PF3D7_0730300-DsL_PF3D7_0931500-;Alias=;ID=PF3D7_0730300-DsL-7-PF3D7_0931500;pvalue=0.00442;sequence=ATTTTC;
PF3D7_0931800	fimo	nucleotide_motif	290	295	37	+	.	Name=PF3D7_0730300-DsL_PF3D7_0931800+;Alias=;ID=PF3D7_0730300-DsL-1-PF3D7_0931800;pvalue=0.000201;sequence=GTTTCC;
PF3D7_0931800	fimo	nucleotide_motif	566	571	34.3	+	.	Name=PF3D7_0730300-DsL_PF3D7_0931800+;Alias=;ID=PF3D7_0730300-DsL-2-PF3D7_0931800;pvalue=0.000373;sequence=TTTTCC;
PF3D7_0931800	fimo	nucleotide_motif	350	355	33.7	+	.	Name=PF3D7_0730300-DsL_PF3D7_0931800+;Alias=;ID=PF3D7_0730300-DsL-3-PF3D7_0931800;pvalue=0.00043;sequence=ATTCCC;
PF3D7_0931800	fimo	nucleotide_motif	228	233	32.5	+	.	Name=PF3D7_0730300-DsL_PF3D7_0931800+;Alias=;ID=PF3D7_0730300-DsL-4-PF3D7_0931800;pvalue=0.000564;sequence=CTTTCC;
PF3D7_0931800	fimo	nucleotide_motif	233	238	32.5	+	.	Name=PF3D7_0730300-DsL_PF3D7_0931800+;Alias=;ID=PF3D7_0730300-DsL-5-PF3D7_0931800;pvalue=0.000564;sequence=CTTTCC;
PF3D7_0931800	fimo	nucleotide_motif	645	650	28.3	+	.	Name=PF3D7_0730300-DsL_PF3D7_0931800+;Alias=;ID=PF3D7_0730300-DsL-6-PF3D7_0931800;pvalue=0.00148;sequence=ATATCC;
PF3D7_0931800	fimo	nucleotide_motif	163	168	25.2	+	.	Name=PF3D7_0730300-DsL_PF3D7_0931800+;Alias=;ID=PF3D7_0730300-DsL-7-PF3D7_0931800;pvalue=0.00304;sequence=ATTTAC;
PF3D7_0931800	fimo	nucleotide_motif	351	356	25.2	+	.	Name=PF3D7_0730300-DsL_PF3D7_0931800+;Alias=;ID=PF3D7_0730300-DsL-8-PF3D7_0931800;pvalue=0.00305;sequence=TTCCCC;
PF3D7_0931800	fimo	nucleotide_motif	349	354	24.9	+	.	Name=PF3D7_0730300-DsL_PF3D7_0931800+;Alias=;ID=PF3D7_0730300-DsL-9-PF3D7_0931800;pvalue=0.00322;sequence=TATTCC;
PF3D7_0931800	fimo	nucleotide_motif	157	162	24.7	+	.	Name=PF3D7_0730300-DsL_PF3D7_0931800+;Alias=;ID=PF3D7_0730300-DsL-10-PF3D7_0931800;pvalue=0.00339;sequence=GTTTAC;
PF3D7_0931800	fimo	nucleotide_motif	565	570	23.5	+	.	Name=PF3D7_0730300-DsL_PF3D7_0931800+;Alias=;ID=PF3D7_0730300-DsL-11-PF3D7_0931800;pvalue=0.00442;sequence=ATTTTC;
PF3D7_0931900	fimo	nucleotide_motif	46	51	37.6	-	.	Name=PF3D7_0730300-DsL_PF3D7_0931900-;Alias=;ID=PF3D7_0730300-DsL-1-PF3D7_0931900;pvalue=0.000172;sequence=ATTTCC;
PF3D7_0931900	fimo	nucleotide_motif	191	196	34.3	-	.	Name=PF3D7_0730300-DsL_PF3D7_0931900-;Alias=;ID=PF3D7_0730300-DsL-2-PF3D7_0931900;pvalue=0.000373;sequence=TTTTCC;
PF3D7_0931900	fimo	nucleotide_motif	328	333	34.3	-	.	Name=PF3D7_0730300-DsL_PF3D7_0931900-;Alias=;ID=PF3D7_0730300-DsL-3-PF3D7_0931900;pvalue=0.000373;sequence=TTTTCC;
PF3D7_0931900	fimo	nucleotide_motif	224	229	33	-	.	Name=PF3D7_0730300-DsL_PF3D7_0931900-;Alias=;ID=PF3D7_0730300-DsL-4-PF3D7_0931900;pvalue=0.000502;sequence=ATGTCC;
PF3D7_0931900	fimo	nucleotide_motif	344	349	33	-	.	Name=PF3D7_0730300-DsL_PF3D7_0931900-;Alias=;ID=PF3D7_0730300-DsL-5-PF3D7_0931900;pvalue=0.000502;sequence=ATGTCC;
PF3D7_0931900	fimo	nucleotide_motif	433	438	30.5	-	.	Name=PF3D7_0730300-DsL_PF3D7_0931900-;Alias=;ID=PF3D7_0730300-DsL-6-PF3D7_0931900;pvalue=0.000884;sequence=TTGTCC;
PF3D7_0931900	fimo	nucleotide_motif	820	825	30.5	-	.	Name=PF3D7_0730300-DsL_PF3D7_0931900-;Alias=;ID=PF3D7_0730300-DsL-7-PF3D7_0931900;pvalue=0.000884;sequence=TTGTCC;
PF3D7_0931900	fimo	nucleotide_motif	192	197	23.5	-	.	Name=PF3D7_0730300-DsL_PF3D7_0931900-;Alias=;ID=PF3D7_0730300-DsL-8-PF3D7_0931900;pvalue=0.00442;sequence=ATTTTC;
PF3D7_0932000	fimo	nucleotide_motif	46	51	37	+	.	Name=PF3D7_0730300-DsL_PF3D7_0932000+;Alias=;ID=PF3D7_0730300-DsL-1-PF3D7_0932000;pvalue=0.000201;sequence=GTTTCC;
PF3D7_0932000	fimo	nucleotide_motif	69	74	34.3	-	.	Name=PF3D7_0730300-DsL_PF3D7_0932000-;Alias=;ID=PF3D7_0730300-DsL-2-PF3D7_0932000;pvalue=0.000373;sequence=TTTTCC;
PF3D7_0932000	fimo	nucleotide_motif	642	647	34.3	-	.	Name=PF3D7_0730300-DsL_PF3D7_0932000-;Alias=;ID=PF3D7_0730300-DsL-3-PF3D7_0932000;pvalue=0.000373;sequence=TTTTCC;
PF3D7_0932000	fimo	nucleotide_motif	349	354	33.7	+	.	Name=PF3D7_0730300-DsL_PF3D7_0932000+;Alias=;ID=PF3D7_0730300-DsL-4-PF3D7_0932000;pvalue=0.00043;sequence=ATTCCC;
PF3D7_0932000	fimo	nucleotide_motif	64	69	32.5	-	.	Name=PF3D7_0730300-DsL_PF3D7_0932000-;Alias=;ID=PF3D7_0730300-DsL-5-PF3D7_0932000;pvalue=0.000564;sequence=CTTTCC;
PF3D7_0932000	fimo	nucleotide_motif	613	618	31.9	-	.	Name=PF3D7_0730300-DsL_PF3D7_0932000-;Alias=;ID=PF3D7_0730300-DsL-6-PF3D7_0932000;pvalue=0.00065;sequence=TTCTCC;
PF3D7_0932000	fimo	nucleotide_motif	830	835	30.5	+	.	Name=PF3D7_0730300-DsL_PF3D7_0932000+;Alias=;ID=PF3D7_0730300-DsL-7-PF3D7_0932000;pvalue=0.000884;sequence=TTGTCC;
PF3D7_0932000	fimo	nucleotide_motif	348	353	29.4	+	.	Name=PF3D7_0730300-DsL_PF3D7_0932000+;Alias=;ID=PF3D7_0730300-DsL-8-PF3D7_0932000;pvalue=0.00113;sequence=AATTCC;
PF3D7_0932000	fimo	nucleotide_motif	28	33	28.8	+	.	Name=PF3D7_0730300-DsL_PF3D7_0932000+;Alias=;ID=PF3D7_0730300-DsL-9-PF3D7_0932000;pvalue=0.00131;sequence=ATTTCG;
PF3D7_0932000	fimo	nucleotide_motif	590	595	28.8	+	.	Name=PF3D7_0730300-DsL_PF3D7_0932000+;Alias=;ID=PF3D7_0730300-DsL-10-PF3D7_0932000;pvalue=0.00131;sequence=ATTTCG;
PF3D7_0932000	fimo	nucleotide_motif	415	420	24.9	-	.	Name=PF3D7_0730300-DsL_PF3D7_0932000-;Alias=;ID=PF3D7_0730300-DsL-11-PF3D7_0932000;pvalue=0.00322;sequence=TATTCC;
PF3D7_0932000	fimo	nucleotide_motif	509	514	24.9	+	.	Name=PF3D7_0730300-DsL_PF3D7_0932000+;Alias=;ID=PF3D7_0730300-DsL-12-PF3D7_0932000;pvalue=0.00322;sequence=TATTCC;
PF3D7_0932000	fimo	nucleotide_motif	70	75	23.5	-	.	Name=PF3D7_0730300-DsL_PF3D7_0932000-;Alias=;ID=PF3D7_0730300-DsL-13-PF3D7_0932000;pvalue=0.00442;sequence=ATTTTC;
PF3D7_0932000	fimo	nucleotide_motif	165	170	23.5	-	.	Name=PF3D7_0730300-DsL_PF3D7_0932000-;Alias=;ID=PF3D7_0730300-DsL-14-PF3D7_0932000;pvalue=0.00442;sequence=ATTTTC;
PF3D7_0932000	fimo	nucleotide_motif	345	350	23.5	-	.	Name=PF3D7_0730300-DsL_PF3D7_0932000-;Alias=;ID=PF3D7_0730300-DsL-15-PF3D7_0932000;pvalue=0.00442;sequence=ATTTTC;
PF3D7_0932000	fimo	nucleotide_motif	594	599	23.4	-	.	Name=PF3D7_0730300-DsL_PF3D7_0932000-;Alias=;ID=PF3D7_0730300-DsL-16-PF3D7_0932000;pvalue=0.0046;sequence=TTTTCG;
PF3D7_0932100	fimo	nucleotide_motif	968	973	37	+	.	Name=PF3D7_0730300-DsL_PF3D7_0932100+;Alias=;ID=PF3D7_0730300-DsL-1-PF3D7_0932100;pvalue=0.000201;sequence=GTTTCC;
PF3D7_0932100	fimo	nucleotide_motif	79	84	34.3	+	.	Name=PF3D7_0730300-DsL_PF3D7_0932100+;Alias=;ID=PF3D7_0730300-DsL-2-PF3D7_0932100;pvalue=0.000373;sequence=TTTTCC;
PF3D7_0932100	fimo	nucleotide_motif	148	153	34.3	+	.	Name=PF3D7_0730300-DsL_PF3D7_0932100+;Alias=;ID=PF3D7_0730300-DsL-3-PF3D7_0932100;pvalue=0.000373;sequence=TTTTCC;
PF3D7_0932100	fimo	nucleotide_motif	682	687	34.3	-	.	Name=PF3D7_0730300-DsL_PF3D7_0932100-;Alias=;ID=PF3D7_0730300-DsL-4-PF3D7_0932100;pvalue=0.000373;sequence=TTTTCC;
PF3D7_0932100	fimo	nucleotide_motif	756	761	32.9	-	.	Name=PF3D7_0730300-DsL_PF3D7_0932100-;Alias=;ID=PF3D7_0730300-DsL-5-PF3D7_0932100;pvalue=0.000507;sequence=GTGTCC;
PF3D7_0932100	fimo	nucleotide_motif	681	686	32.3	-	.	Name=PF3D7_0730300-DsL_PF3D7_0932100-;Alias=;ID=PF3D7_0730300-DsL-6-PF3D7_0932100;pvalue=0.000593;sequence=TTTCCC;
PF3D7_0932100	fimo	nucleotide_motif	621	626	31.9	-	.	Name=PF3D7_0730300-DsL_PF3D7_0932100-;Alias=;ID=PF3D7_0730300-DsL-7-PF3D7_0932100;pvalue=0.00065;sequence=TTCTCC;
PF3D7_0932100	fimo	nucleotide_motif	53	58	30.8	-	.	Name=PF3D7_0730300-DsL_PF3D7_0932100-;Alias=;ID=PF3D7_0730300-DsL-8-PF3D7_0932100;pvalue=0.000827;sequence=ATTACC;
PF3D7_0932100	fimo	nucleotide_motif	802	807	30.5	-	.	Name=PF3D7_0730300-DsL_PF3D7_0932100-;Alias=;ID=PF3D7_0730300-DsL-9-PF3D7_0932100;pvalue=0.000884;sequence=TTGTCC;
PF3D7_0932100	fimo	nucleotide_motif	30	35	28.8	+	.	Name=PF3D7_0730300-DsL_PF3D7_0932100+;Alias=;ID=PF3D7_0730300-DsL-10-PF3D7_0932100;pvalue=0.00131;sequence=ATTTCG;
PF3D7_0932100	fimo	nucleotide_motif	147	152	23.5	+	.	Name=PF3D7_0730300-DsL_PF3D7_0932100+;Alias=;ID=PF3D7_0730300-DsL-11-PF3D7_0932100;pvalue=0.00442;sequence=ATTTTC;
PF3D7_0932200	fimo	nucleotide_motif	67	72	34.3	-	.	Name=PF3D7_0730300-DsL_PF3D7_0932200-;Alias=;ID=PF3D7_0730300-DsL-1-PF3D7_0932200;pvalue=0.000373;sequence=TTTTCC;
PF3D7_0932200	fimo	nucleotide_motif	136	141	34.3	-	.	Name=PF3D7_0730300-DsL_PF3D7_0932200-;Alias=;ID=PF3D7_0730300-DsL-2-PF3D7_0932200;pvalue=0.000373;sequence=TTTTCC;
PF3D7_0932200	fimo	nucleotide_motif	616	621	32.5	-	.	Name=PF3D7_0730300-DsL_PF3D7_0932200-;Alias=;ID=PF3D7_0730300-DsL-3-PF3D7_0932200;pvalue=0.000564;sequence=CTTTCC;
PF3D7_0932200	fimo	nucleotide_motif	748	753	32.5	+	.	Name=PF3D7_0730300-DsL_PF3D7_0932200+;Alias=;ID=PF3D7_0730300-DsL-4-PF3D7_0932200;pvalue=0.000564;sequence=CTTTCC;
PF3D7_0932200	fimo	nucleotide_motif	162	167	30.8	+	.	Name=PF3D7_0730300-DsL_PF3D7_0932200+;Alias=;ID=PF3D7_0730300-DsL-5-PF3D7_0932200;pvalue=0.000827;sequence=ATTACC;
PF3D7_0932200	fimo	nucleotide_motif	853	858	30.4	-	.	Name=PF3D7_0730300-DsL_PF3D7_0932200-;Alias=;ID=PF3D7_0730300-DsL-6-PF3D7_0932200;pvalue=0.000913;sequence=GTTACC;
PF3D7_0932200	fimo	nucleotide_motif	498	503	29.4	-	.	Name=PF3D7_0730300-DsL_PF3D7_0932200-;Alias=;ID=PF3D7_0730300-DsL-7-PF3D7_0932200;pvalue=0.00113;sequence=AATTCC;
PF3D7_0932200	fimo	nucleotide_motif	185	190	28.8	-	.	Name=PF3D7_0730300-DsL_PF3D7_0932200-;Alias=;ID=PF3D7_0730300-DsL-8-PF3D7_0932200;pvalue=0.00131;sequence=ATTTCG;
PF3D7_0932200	fimo	nucleotide_motif	541	546	25.2	-	.	Name=PF3D7_0730300-DsL_PF3D7_0932200-;Alias=;ID=PF3D7_0730300-DsL-9-PF3D7_0932200;pvalue=0.00304;sequence=ATTTAC;
PF3D7_0932200	fimo	nucleotide_motif	971	976	25.2	+	.	Name=PF3D7_0730300-DsL_PF3D7_0932200+;Alias=;ID=PF3D7_0730300-DsL-10-PF3D7_0932200;pvalue=0.00304;sequence=ATTTAC;
PF3D7_0932200	fimo	nucleotide_motif	68	73	23.5	-	.	Name=PF3D7_0730300-DsL_PF3D7_0932200-;Alias=;ID=PF3D7_0730300-DsL-11-PF3D7_0932200;pvalue=0.00442;sequence=ATTTTC;
PF3D7_0932200	fimo	nucleotide_motif	607	612	23.5	-	.	Name=PF3D7_0730300-DsL_PF3D7_0932200-;Alias=;ID=PF3D7_0730300-DsL-12-PF3D7_0932200;pvalue=0.00442;sequence=ATTTTC;
PF3D7_0932300	fimo	nucleotide_motif	894	899	34.3	+	.	Name=PF3D7_0730300-DsL_PF3D7_0932300+;Alias=;ID=PF3D7_0730300-DsL-1-PF3D7_0932300;pvalue=0.000373;sequence=TTTTCC;
PF3D7_0932300	fimo	nucleotide_motif	698	703	34	-	.	Name=PF3D7_0730300-DsL_PF3D7_0932300-;Alias=;ID=PF3D7_0730300-DsL-2-PF3D7_0932300;pvalue=0.000402;sequence=AGTTCC;
PF3D7_0932300	fimo	nucleotide_motif	944	949	33.7	-	.	Name=PF3D7_0730300-DsL_PF3D7_0932300-;Alias=;ID=PF3D7_0730300-DsL-3-PF3D7_0932300;pvalue=0.00043;sequence=ATTCCC;
PF3D7_0932300	fimo	nucleotide_motif	275	280	33	-	.	Name=PF3D7_0730300-DsL_PF3D7_0932300-;Alias=;ID=PF3D7_0730300-DsL-4-PF3D7_0932300;pvalue=0.000502;sequence=ATGTCC;
PF3D7_0932300	fimo	nucleotide_motif	379	384	30.3	-	.	Name=PF3D7_0730300-DsL_PF3D7_0932300-;Alias=;ID=PF3D7_0730300-DsL-5-PF3D7_0932300;pvalue=0.000923;sequence=GGTCCC;
PF3D7_0932300	fimo	nucleotide_motif	639	644	28.8	-	.	Name=PF3D7_0730300-DsL_PF3D7_0932300-;Alias=;ID=PF3D7_0730300-DsL-6-PF3D7_0932300;pvalue=0.00131;sequence=ATTTCG;
PF3D7_0932300	fimo	nucleotide_motif	612	617	28.3	-	.	Name=PF3D7_0730300-DsL_PF3D7_0932300-;Alias=;ID=PF3D7_0730300-DsL-7-PF3D7_0932300;pvalue=0.00148;sequence=ATATCC;
PF3D7_0932300	fimo	nucleotide_motif	867	872	28.3	+	.	Name=PF3D7_0730300-DsL_PF3D7_0932300+;Alias=;ID=PF3D7_0730300-DsL-8-PF3D7_0932300;pvalue=0.00148;sequence=ATATCC;
PF3D7_0932300	fimo	nucleotide_motif	515	520	27.2	-	.	Name=PF3D7_0730300-DsL_PF3D7_0932300-;Alias=;ID=PF3D7_0730300-DsL-9-PF3D7_0932300;pvalue=0.00191;sequence=GTATCC;
PF3D7_0932300	fimo	nucleotide_motif	380	385	27	-	.	Name=PF3D7_0730300-DsL_PF3D7_0932300-;Alias=;ID=PF3D7_0730300-DsL-10-PF3D7_0932300;pvalue=0.00197;sequence=AGGTCC;
PF3D7_0932300	fimo	nucleotide_motif	482	487	27	+	.	Name=PF3D7_0730300-DsL_PF3D7_0932300+;Alias=;ID=PF3D7_0730300-DsL-11-PF3D7_0932300;pvalue=0.00198;sequence=GTGCCC;
PF3D7_0932300	fimo	nucleotide_motif	904	909	25.2	+	.	Name=PF3D7_0730300-DsL_PF3D7_0932300+;Alias=;ID=PF3D7_0730300-DsL-12-PF3D7_0932300;pvalue=0.00304;sequence=CTCTCC;
PF3D7_0932300	fimo	nucleotide_motif	254	259	24.9	-	.	Name=PF3D7_0730300-DsL_PF3D7_0932300-;Alias=;ID=PF3D7_0730300-DsL-13-PF3D7_0932300;pvalue=0.00322;sequence=TATTCC;
PF3D7_0932300	fimo	nucleotide_motif	945	950	24.9	-	.	Name=PF3D7_0730300-DsL_PF3D7_0932300-;Alias=;ID=PF3D7_0730300-DsL-14-PF3D7_0932300;pvalue=0.00322;sequence=TATTCC;
PF3D7_0932300	fimo	nucleotide_motif	793	798	23.5	-	.	Name=PF3D7_0730300-DsL_PF3D7_0932300-;Alias=;ID=PF3D7_0730300-DsL-15-PF3D7_0932300;pvalue=0.00442;sequence=ATTTTC;
PF3D7_0932300	fimo	nucleotide_motif	127	132	23.4	-	.	Name=PF3D7_0730300-DsL_PF3D7_0932300-;Alias=;ID=PF3D7_0730300-DsL-16-PF3D7_0932300;pvalue=0.0046;sequence=TTTTCG;
PF3D7_0932500	fimo	nucleotide_motif	337	342	34.3	-	.	Name=PF3D7_0730300-DsL_PF3D7_0932500-;Alias=;ID=PF3D7_0730300-DsL-1-PF3D7_0932500;pvalue=0.000373;sequence=TTTTCC;
PF3D7_0932500	fimo	nucleotide_motif	670	675	34.3	+	.	Name=PF3D7_0730300-DsL_PF3D7_0932500+;Alias=;ID=PF3D7_0730300-DsL-2-PF3D7_0932500;pvalue=0.000373;sequence=TTTTCC;
PF3D7_0932500	fimo	nucleotide_motif	193	198	33	+	.	Name=PF3D7_0730300-DsL_PF3D7_0932500+;Alias=;ID=PF3D7_0730300-DsL-3-PF3D7_0932500;pvalue=0.000502;sequence=ATGTCC;
PF3D7_0932500	fimo	nucleotide_motif	84	89	32.7	-	.	Name=PF3D7_0730300-DsL_PF3D7_0932500-;Alias=;ID=PF3D7_0730300-DsL-4-PF3D7_0932500;pvalue=0.000535;sequence=TGTTCC;
PF3D7_0932500	fimo	nucleotide_motif	726	731	32.5	-	.	Name=PF3D7_0730300-DsL_PF3D7_0932500-;Alias=;ID=PF3D7_0730300-DsL-5-PF3D7_0932500;pvalue=0.000564;sequence=CTTTCC;
PF3D7_0932500	fimo	nucleotide_motif	336	341	32.3	-	.	Name=PF3D7_0730300-DsL_PF3D7_0932500-;Alias=;ID=PF3D7_0730300-DsL-6-PF3D7_0932500;pvalue=0.000593;sequence=TTTCCC;
PF3D7_0932500	fimo	nucleotide_motif	466	471	30.8	-	.	Name=PF3D7_0730300-DsL_PF3D7_0932500-;Alias=;ID=PF3D7_0730300-DsL-7-PF3D7_0932500;pvalue=0.000827;sequence=ATTACC;
PF3D7_0932500	fimo	nucleotide_motif	753	758	30.5	-	.	Name=PF3D7_0730300-DsL_PF3D7_0932500-;Alias=;ID=PF3D7_0730300-DsL-8-PF3D7_0932500;pvalue=0.000884;sequence=TTGTCC;
PF3D7_0932500	fimo	nucleotide_motif	429	434	28.8	+	.	Name=PF3D7_0730300-DsL_PF3D7_0932500+;Alias=;ID=PF3D7_0730300-DsL-9-PF3D7_0932500;pvalue=0.00131;sequence=ATTTCG;
PF3D7_0932500	fimo	nucleotide_motif	9	14	28.3	-	.	Name=PF3D7_0730300-DsL_PF3D7_0932500-;Alias=;ID=PF3D7_0730300-DsL-10-PF3D7_0932500;pvalue=0.00148;sequence=ATATCC;
PF3D7_0932500	fimo	nucleotide_motif	535	540	28.3	-	.	Name=PF3D7_0730300-DsL_PF3D7_0932500-;Alias=;ID=PF3D7_0730300-DsL-11-PF3D7_0932500;pvalue=0.00148;sequence=ATATCC;
PF3D7_0932500	fimo	nucleotide_motif	407	412	28.3	+	.	Name=PF3D7_0730300-DsL_PF3D7_0932500+;Alias=;ID=PF3D7_0730300-DsL-12-PF3D7_0932500;pvalue=0.00148;sequence=ATATCC;
PF3D7_0932500	fimo	nucleotide_motif	762	767	27	-	.	Name=PF3D7_0730300-DsL_PF3D7_0932500-;Alias=;ID=PF3D7_0730300-DsL-13-PF3D7_0932500;pvalue=0.002;sequence=TGCTCC;
PF3D7_0932500	fimo	nucleotide_motif	516	521	25.2	-	.	Name=PF3D7_0730300-DsL_PF3D7_0932500-;Alias=;ID=PF3D7_0730300-DsL-14-PF3D7_0932500;pvalue=0.00304;sequence=ATTTAC;
PF3D7_0932500	fimo	nucleotide_motif	605	610	25.2	-	.	Name=PF3D7_0730300-DsL_PF3D7_0932500-;Alias=;ID=PF3D7_0730300-DsL-15-PF3D7_0932500;pvalue=0.00304;sequence=ATTTAC;
PF3D7_0932500	fimo	nucleotide_motif	804	809	25.2	-	.	Name=PF3D7_0730300-DsL_PF3D7_0932500-;Alias=;ID=PF3D7_0730300-DsL-16-PF3D7_0932500;pvalue=0.00304;sequence=ATTTAC;
PF3D7_0932500	fimo	nucleotide_motif	48	53	23.5	-	.	Name=PF3D7_0730300-DsL_PF3D7_0932500-;Alias=;ID=PF3D7_0730300-DsL-17-PF3D7_0932500;pvalue=0.00442;sequence=ATTTTC;
PF3D7_0932500	fimo	nucleotide_motif	343	348	23.5	-	.	Name=PF3D7_0730300-DsL_PF3D7_0932500-;Alias=;ID=PF3D7_0730300-DsL-18-PF3D7_0932500;pvalue=0.00442;sequence=ATTTTC;
PF3D7_0932500	fimo	nucleotide_motif	233	238	23.5	+	.	Name=PF3D7_0730300-DsL_PF3D7_0932500+;Alias=;ID=PF3D7_0730300-DsL-19-PF3D7_0932500;pvalue=0.00442;sequence=ATTTTC;
PF3D7_0932500	fimo	nucleotide_motif	669	674	23.5	+	.	Name=PF3D7_0730300-DsL_PF3D7_0932500+;Alias=;ID=PF3D7_0730300-DsL-20-PF3D7_0932500;pvalue=0.00442;sequence=ATTTTC;
PF3D7_0932700	fimo	nucleotide_motif	184	189	34.3	+	.	Name=PF3D7_0730300-DsL_PF3D7_0932700+;Alias=;ID=PF3D7_0730300-DsL-1-PF3D7_0932700;pvalue=0.000373;sequence=TTTTCC;
PF3D7_0932700	fimo	nucleotide_motif	83	88	33.6	-	.	Name=PF3D7_0730300-DsL_PF3D7_0932700-;Alias=;ID=PF3D7_0730300-DsL-2-PF3D7_0932700;pvalue=0.000435;sequence=GGTTCC;
PF3D7_0932700	fimo	nucleotide_motif	82	87	33.6	-	.	Name=PF3D7_0730300-DsL_PF3D7_0932700-;Alias=;ID=PF3D7_0730300-DsL-3-PF3D7_0932700;pvalue=0.00044;sequence=GTTCCC;
PF3D7_0932700	fimo	nucleotide_motif	96	101	32.9	+	.	Name=PF3D7_0730300-DsL_PF3D7_0932700+;Alias=;ID=PF3D7_0730300-DsL-4-PF3D7_0932700;pvalue=0.000507;sequence=GTGTCC;
PF3D7_0932700	fimo	nucleotide_motif	356	361	32.9	-	.	Name=PF3D7_0730300-DsL_PF3D7_0932700-;Alias=;ID=PF3D7_0730300-DsL-5-PF3D7_0932700;pvalue=0.000507;sequence=GTGTCC;
PF3D7_0932700	fimo	nucleotide_motif	185	190	32.3	+	.	Name=PF3D7_0730300-DsL_PF3D7_0932700+;Alias=;ID=PF3D7_0730300-DsL-6-PF3D7_0932700;pvalue=0.000593;sequence=TTTCCC;
PF3D7_0932700	fimo	nucleotide_motif	517	522	28.3	+	.	Name=PF3D7_0730300-DsL_PF3D7_0932700+;Alias=;ID=PF3D7_0730300-DsL-7-PF3D7_0932700;pvalue=0.00148;sequence=ATATCC;
PF3D7_0932700	fimo	nucleotide_motif	786	791	23.5	-	.	Name=PF3D7_0730300-DsL_PF3D7_0932700-;Alias=;ID=PF3D7_0730300-DsL-8-PF3D7_0932700;pvalue=0.00442;sequence=ATTTTC;
PF3D7_0932700	fimo	nucleotide_motif	183	188	23.5	+	.	Name=PF3D7_0730300-DsL_PF3D7_0932700+;Alias=;ID=PF3D7_0730300-DsL-9-PF3D7_0932700;pvalue=0.00442;sequence=ATTTTC;
PF3D7_0932800	fimo	nucleotide_motif	516	521	34.3	+	.	Name=PF3D7_0730300-DsL_PF3D7_0932800+;Alias=;ID=PF3D7_0730300-DsL-1-PF3D7_0932800;pvalue=0.000373;sequence=TTTTCC;
PF3D7_0932800	fimo	nucleotide_motif	837	842	34.3	-	.	Name=PF3D7_0730300-DsL_PF3D7_0932800-;Alias=;ID=PF3D7_0730300-DsL-2-PF3D7_0932800;pvalue=0.000373;sequence=TTTTCC;
PF3D7_0932800	fimo	nucleotide_motif	277	282	33.2	+	.	Name=PF3D7_0730300-DsL_PF3D7_0932800+;Alias=;ID=PF3D7_0730300-DsL-3-PF3D7_0932800;pvalue=0.000473;sequence=GTCTCC;
PF3D7_0932800	fimo	nucleotide_motif	836	841	32.3	-	.	Name=PF3D7_0730300-DsL_PF3D7_0932800-;Alias=;ID=PF3D7_0730300-DsL-4-PF3D7_0932800;pvalue=0.000593;sequence=TTTCCC;
PF3D7_0932800	fimo	nucleotide_motif	954	959	31.9	+	.	Name=PF3D7_0730300-DsL_PF3D7_0932800+;Alias=;ID=PF3D7_0730300-DsL-5-PF3D7_0932800;pvalue=0.00065;sequence=TTCTCC;
PF3D7_0932800	fimo	nucleotide_motif	756	761	28.3	-	.	Name=PF3D7_0730300-DsL_PF3D7_0932800-;Alias=;ID=PF3D7_0730300-DsL-6-PF3D7_0932800;pvalue=0.00148;sequence=ATATCC;
PF3D7_0932800	fimo	nucleotide_motif	87	92	27.3	+	.	Name=PF3D7_0730300-DsL_PF3D7_0932800+;Alias=;ID=PF3D7_0730300-DsL-7-PF3D7_0932800;pvalue=0.00185;sequence=TTTACC;
PF3D7_0932800	fimo	nucleotide_motif	380	385	27.3	+	.	Name=PF3D7_0730300-DsL_PF3D7_0932800+;Alias=;ID=PF3D7_0730300-DsL-8-PF3D7_0932800;pvalue=0.00185;sequence=TTTACC;
PF3D7_0932800	fimo	nucleotide_motif	86	91	25.2	+	.	Name=PF3D7_0730300-DsL_PF3D7_0932800+;Alias=;ID=PF3D7_0730300-DsL-9-PF3D7_0932800;pvalue=0.00304;sequence=ATTTAC;
PF3D7_0932800	fimo	nucleotide_motif	835	840	25.2	-	.	Name=PF3D7_0730300-DsL_PF3D7_0932800-;Alias=;ID=PF3D7_0730300-DsL-10-PF3D7_0932800;pvalue=0.00305;sequence=TTCCCC;
PF3D7_0932800	fimo	nucleotide_motif	674	679	24.9	+	.	Name=PF3D7_0730300-DsL_PF3D7_0932800+;Alias=;ID=PF3D7_0730300-DsL-11-PF3D7_0932800;pvalue=0.00322;sequence=TATTCC;
PF3D7_0932800	fimo	nucleotide_motif	325	330	23.5	+	.	Name=PF3D7_0730300-DsL_PF3D7_0932800+;Alias=;ID=PF3D7_0730300-DsL-12-PF3D7_0932800;pvalue=0.00442;sequence=ATTTTC;
PF3D7_0932800	fimo	nucleotide_motif	967	972	23.5	+	.	Name=PF3D7_0730300-DsL_PF3D7_0932800+;Alias=;ID=PF3D7_0730300-DsL-13-PF3D7_0932800;pvalue=0.00442;sequence=ATTTTC;
PF3D7_0932900	fimo	nucleotide_motif	64	69	30.8	+	.	Name=PF3D7_0730300-DsL_PF3D7_0932900+;Alias=;ID=PF3D7_0730300-DsL-1-PF3D7_0932900;pvalue=0.000827;sequence=ATTACC;
PF3D7_0932900	fimo	nucleotide_motif	564	569	27.7	+	.	Name=PF3D7_0730300-DsL_PF3D7_0932900+;Alias=;ID=PF3D7_0730300-DsL-2-PF3D7_0932900;pvalue=0.00168;sequence=ATTTGC;
PF3D7_0932900	fimo	nucleotide_motif	218	223	27.3	-	.	Name=PF3D7_0730300-DsL_PF3D7_0932900-;Alias=;ID=PF3D7_0730300-DsL-3-PF3D7_0932900;pvalue=0.00188;sequence=GTTTCG;
PF3D7_0932900	fimo	nucleotide_motif	704	709	27	+	.	Name=PF3D7_0730300-DsL_PF3D7_0932900+;Alias=;ID=PF3D7_0730300-DsL-4-PF3D7_0932900;pvalue=0.002;sequence=TGCTCC;
PF3D7_0932900	fimo	nucleotide_motif	248	253	23.5	-	.	Name=PF3D7_0730300-DsL_PF3D7_0932900-;Alias=;ID=PF3D7_0730300-DsL-5-PF3D7_0932900;pvalue=0.00442;sequence=ATTTTC;
PF3D7_0932900	fimo	nucleotide_motif	40	45	23.5	+	.	Name=PF3D7_0730300-DsL_PF3D7_0932900+;Alias=;ID=PF3D7_0730300-DsL-6-PF3D7_0932900;pvalue=0.00442;sequence=ATTTTC;
PF3D7_0933000	fimo	nucleotide_motif	466	471	34.3	+	.	Name=PF3D7_0730300-DsL_PF3D7_0933000+;Alias=;ID=PF3D7_0730300-DsL-1-PF3D7_0933000;pvalue=0.000373;sequence=TTTTCC;
PF3D7_0933000	fimo	nucleotide_motif	467	472	32.3	+	.	Name=PF3D7_0730300-DsL_PF3D7_0933000+;Alias=;ID=PF3D7_0730300-DsL-2-PF3D7_0933000;pvalue=0.000593;sequence=TTTCCC;
PF3D7_0933000	fimo	nucleotide_motif	564	569	31.9	-	.	Name=PF3D7_0730300-DsL_PF3D7_0933000-;Alias=;ID=PF3D7_0730300-DsL-3-PF3D7_0933000;pvalue=0.00065;sequence=TTCTCC;
PF3D7_0933000	fimo	nucleotide_motif	34	39	31.8	-	.	Name=PF3D7_0730300-DsL_PF3D7_0933000-;Alias=;ID=PF3D7_0730300-DsL-4-PF3D7_0933000;pvalue=0.000655;sequence=GTTGCC;
PF3D7_0933000	fimo	nucleotide_motif	699	704	30.7	-	.	Name=PF3D7_0730300-DsL_PF3D7_0933000-;Alias=;ID=PF3D7_0730300-DsL-5-PF3D7_0933000;pvalue=0.000856;sequence=ACTTCC;
PF3D7_0933000	fimo	nucleotide_motif	284	289	30.3	+	.	Name=PF3D7_0730300-DsL_PF3D7_0933000+;Alias=;ID=PF3D7_0730300-DsL-6-PF3D7_0933000;pvalue=0.000923;sequence=GGTCCC;
PF3D7_0933000	fimo	nucleotide_motif	839	844	28.3	-	.	Name=PF3D7_0730300-DsL_PF3D7_0933000-;Alias=;ID=PF3D7_0730300-DsL-7-PF3D7_0933000;pvalue=0.00148;sequence=ATATCC;
PF3D7_0933000	fimo	nucleotide_motif	206	211	27.3	-	.	Name=PF3D7_0730300-DsL_PF3D7_0933000-;Alias=;ID=PF3D7_0730300-DsL-8-PF3D7_0933000;pvalue=0.00185;sequence=TTTACC;
PF3D7_0933000	fimo	nucleotide_motif	125	130	27.1	+	.	Name=PF3D7_0730300-DsL_PF3D7_0933000+;Alias=;ID=PF3D7_0730300-DsL-9-PF3D7_0933000;pvalue=0.00194;sequence=TCTTCC;
PF3D7_0933000	fimo	nucleotide_motif	283	288	27	+	.	Name=PF3D7_0730300-DsL_PF3D7_0933000+;Alias=;ID=PF3D7_0730300-DsL-10-PF3D7_0933000;pvalue=0.00198;sequence=GGGTCC;
PF3D7_0933100	fimo	nucleotide_motif	213	218	37.6	-	.	Name=PF3D7_0730300-DsL_PF3D7_0933100-;Alias=;ID=PF3D7_0730300-DsL-1-PF3D7_0933100;pvalue=0.000172;sequence=ATTTCC;
PF3D7_0933100	fimo	nucleotide_motif	722	727	37.6	-	.	Name=PF3D7_0730300-DsL_PF3D7_0933100-;Alias=;ID=PF3D7_0730300-DsL-2-PF3D7_0933100;pvalue=0.000172;sequence=ATTTCC;
PF3D7_0933100	fimo	nucleotide_motif	922	927	34.3	+	.	Name=PF3D7_0730300-DsL_PF3D7_0933100+;Alias=;ID=PF3D7_0730300-DsL-3-PF3D7_0933100;pvalue=0.000373;sequence=TTTTCC;
PF3D7_0933100	fimo	nucleotide_motif	187	192	33	+	.	Name=PF3D7_0730300-DsL_PF3D7_0933100+;Alias=;ID=PF3D7_0730300-DsL-4-PF3D7_0933100;pvalue=0.000502;sequence=ATGTCC;
PF3D7_0933100	fimo	nucleotide_motif	122	127	30.8	+	.	Name=PF3D7_0730300-DsL_PF3D7_0933100+;Alias=;ID=PF3D7_0730300-DsL-5-PF3D7_0933100;pvalue=0.000827;sequence=ATTACC;
PF3D7_0933100	fimo	nucleotide_motif	227	232	28.3	-	.	Name=PF3D7_0730300-DsL_PF3D7_0933100-;Alias=;ID=PF3D7_0730300-DsL-6-PF3D7_0933100;pvalue=0.00148;sequence=ATATCC;
PF3D7_0933100	fimo	nucleotide_motif	525	530	28.3	-	.	Name=PF3D7_0730300-DsL_PF3D7_0933100-;Alias=;ID=PF3D7_0730300-DsL-7-PF3D7_0933100;pvalue=0.00148;sequence=ATATCC;
PF3D7_0933100	fimo	nucleotide_motif	267	272	28.3	+	.	Name=PF3D7_0730300-DsL_PF3D7_0933100+;Alias=;ID=PF3D7_0730300-DsL-8-PF3D7_0933100;pvalue=0.00148;sequence=ATATCC;
PF3D7_0933100	fimo	nucleotide_motif	255	260	27.7	-	.	Name=PF3D7_0730300-DsL_PF3D7_0933100-;Alias=;ID=PF3D7_0730300-DsL-9-PF3D7_0933100;pvalue=0.00168;sequence=ATTTGC;
PF3D7_0933100	fimo	nucleotide_motif	377	382	27.3	+	.	Name=PF3D7_0730300-DsL_PF3D7_0933100+;Alias=;ID=PF3D7_0730300-DsL-10-PF3D7_0933100;pvalue=0.00185;sequence=TTTACC;
PF3D7_0933100	fimo	nucleotide_motif	376	381	25.2	+	.	Name=PF3D7_0730300-DsL_PF3D7_0933100+;Alias=;ID=PF3D7_0730300-DsL-11-PF3D7_0933100;pvalue=0.00304;sequence=ATTTAC;
PF3D7_0933100	fimo	nucleotide_motif	469	474	24.9	-	.	Name=PF3D7_0730300-DsL_PF3D7_0933100-;Alias=;ID=PF3D7_0730300-DsL-12-PF3D7_0933100;pvalue=0.00322;sequence=TATTCC;
PF3D7_0933100	fimo	nucleotide_motif	149	154	24.7	+	.	Name=PF3D7_0730300-DsL_PF3D7_0933100+;Alias=;ID=PF3D7_0730300-DsL-13-PF3D7_0933100;pvalue=0.00339;sequence=GTTTAC;
PF3D7_0933100	fimo	nucleotide_motif	453	458	23.5	-	.	Name=PF3D7_0730300-DsL_PF3D7_0933100-;Alias=;ID=PF3D7_0730300-DsL-14-PF3D7_0933100;pvalue=0.00442;sequence=ATTTTC;
PF3D7_0933200	fimo	nucleotide_motif	174	179	37.6	-	.	Name=PF3D7_0730300-DsL_PF3D7_0933200-;Alias=;ID=PF3D7_0730300-DsL-1-PF3D7_0933200;pvalue=0.000172;sequence=ATTTCC;
PF3D7_0933200	fimo	nucleotide_motif	223	228	34.3	+	.	Name=PF3D7_0730300-DsL_PF3D7_0933200+;Alias=;ID=PF3D7_0730300-DsL-2-PF3D7_0933200;pvalue=0.000373;sequence=TTTTCC;
PF3D7_0933200	fimo	nucleotide_motif	421	426	33.3	+	.	Name=PF3D7_0730300-DsL_PF3D7_0933200+;Alias=;ID=PF3D7_0730300-DsL-3-PF3D7_0933200;pvalue=0.000468;sequence=ATCTCC;
PF3D7_0933200	fimo	nucleotide_motif	708	713	33	+	.	Name=PF3D7_0730300-DsL_PF3D7_0933200+;Alias=;ID=PF3D7_0730300-DsL-4-PF3D7_0933200;pvalue=0.000502;sequence=ATGTCC;
PF3D7_0933200	fimo	nucleotide_motif	224	229	32.3	+	.	Name=PF3D7_0730300-DsL_PF3D7_0933200+;Alias=;ID=PF3D7_0730300-DsL-5-PF3D7_0933200;pvalue=0.000593;sequence=TTTCCC;
PF3D7_0933200	fimo	nucleotide_motif	413	418	32.1	+	.	Name=PF3D7_0730300-DsL_PF3D7_0933200+;Alias=;ID=PF3D7_0730300-DsL-6-PF3D7_0933200;pvalue=0.000621;sequence=ATTGCC;
PF3D7_0933200	fimo	nucleotide_motif	323	328	31.9	+	.	Name=PF3D7_0730300-DsL_PF3D7_0933200+;Alias=;ID=PF3D7_0730300-DsL-7-PF3D7_0933200;pvalue=0.00065;sequence=TTCTCC;
PF3D7_0933200	fimo	nucleotide_motif	607	612	30.8	-	.	Name=PF3D7_0730300-DsL_PF3D7_0933200-;Alias=;ID=PF3D7_0730300-DsL-8-PF3D7_0933200;pvalue=0.000827;sequence=ATTACC;
PF3D7_0933200	fimo	nucleotide_motif	683	688	30.8	+	.	Name=PF3D7_0730300-DsL_PF3D7_0933200+;Alias=;ID=PF3D7_0730300-DsL-9-PF3D7_0933200;pvalue=0.000827;sequence=ATTACC;
PF3D7_0933200	fimo	nucleotide_motif	577	582	30.4	+	.	Name=PF3D7_0730300-DsL_PF3D7_0933200+;Alias=;ID=PF3D7_0730300-DsL-10-PF3D7_0933200;pvalue=0.000913;sequence=GTTACC;
PF3D7_0933200	fimo	nucleotide_motif	232	237	28.8	-	.	Name=PF3D7_0730300-DsL_PF3D7_0933200-;Alias=;ID=PF3D7_0730300-DsL-11-PF3D7_0933200;pvalue=0.00131;sequence=ATTTCG;
PF3D7_0933200	fimo	nucleotide_motif	122	127	27.1	-	.	Name=PF3D7_0730300-DsL_PF3D7_0933200-;Alias=;ID=PF3D7_0730300-DsL-12-PF3D7_0933200;pvalue=0.00194;sequence=TCTTCC;
PF3D7_0933200	fimo	nucleotide_motif	51	56	27.1	+	.	Name=PF3D7_0730300-DsL_PF3D7_0933200+;Alias=;ID=PF3D7_0730300-DsL-13-PF3D7_0933200;pvalue=0.00194;sequence=TCTTCC;
PF3D7_0933200	fimo	nucleotide_motif	284	289	25.2	-	.	Name=PF3D7_0730300-DsL_PF3D7_0933200-;Alias=;ID=PF3D7_0730300-DsL-14-PF3D7_0933200;pvalue=0.00304;sequence=ATTTAC;
PF3D7_0933200	fimo	nucleotide_motif	984	989	25.2	+	.	Name=PF3D7_0730300-DsL_PF3D7_0933200+;Alias=;ID=PF3D7_0730300-DsL-15-PF3D7_0933200;pvalue=0.00304;sequence=ATTTAC;
PF3D7_0933200	fimo	nucleotide_motif	184	189	25.2	+	.	Name=PF3D7_0730300-DsL_PF3D7_0933200+;Alias=;ID=PF3D7_0730300-DsL-16-PF3D7_0933200;pvalue=0.00304;sequence=CTCTCC;
PF3D7_0933200	fimo	nucleotide_motif	126	131	23.5	-	.	Name=PF3D7_0730300-DsL_PF3D7_0933200-;Alias=;ID=PF3D7_0730300-DsL-17-PF3D7_0933200;pvalue=0.00442;sequence=ATTTTC;
PF3D7_0933300	fimo	nucleotide_motif	24	29	34.3	+	.	Name=PF3D7_0730300-DsL_PF3D7_0933300+;Alias=;ID=PF3D7_0730300-DsL-1-PF3D7_0933300;pvalue=0.000373;sequence=TTTTCC;
PF3D7_0933300	fimo	nucleotide_motif	87	92	34.3	+	.	Name=PF3D7_0730300-DsL_PF3D7_0933300+;Alias=;ID=PF3D7_0730300-DsL-2-PF3D7_0933300;pvalue=0.000373;sequence=TTTTCC;
PF3D7_0933300	fimo	nucleotide_motif	3	8	33	-	.	Name=PF3D7_0730300-DsL_PF3D7_0933300-;Alias=;ID=PF3D7_0730300-DsL-3-PF3D7_0933300;pvalue=0.000502;sequence=ATGTCC;
PF3D7_0933300	fimo	nucleotide_motif	247	252	33	-	.	Name=PF3D7_0730300-DsL_PF3D7_0933300-;Alias=;ID=PF3D7_0730300-DsL-4-PF3D7_0933300;pvalue=0.000502;sequence=ATGTCC;
PF3D7_0933300	fimo	nucleotide_motif	830	835	30.2	-	.	Name=PF3D7_0730300-DsL_PF3D7_0933300-;Alias=;ID=PF3D7_0730300-DsL-5-PF3D7_0933300;pvalue=0.000962;sequence=ATCCCC;
PF3D7_0933300	fimo	nucleotide_motif	102	107	28.8	+	.	Name=PF3D7_0730300-DsL_PF3D7_0933300+;Alias=;ID=PF3D7_0730300-DsL-6-PF3D7_0933300;pvalue=0.00131;sequence=ATTTCG;
PF3D7_0933300	fimo	nucleotide_motif	832	837	28.3	-	.	Name=PF3D7_0730300-DsL_PF3D7_0933300-;Alias=;ID=PF3D7_0730300-DsL-7-PF3D7_0933300;pvalue=0.00148;sequence=ATATCC;
PF3D7_0933300	fimo	nucleotide_motif	693	698	27.3	-	.	Name=PF3D7_0730300-DsL_PF3D7_0933300-;Alias=;ID=PF3D7_0730300-DsL-8-PF3D7_0933300;pvalue=0.00185;sequence=TTTACC;
PF3D7_0933300	fimo	nucleotide_motif	30	35	27.3	+	.	Name=PF3D7_0730300-DsL_PF3D7_0933300+;Alias=;ID=PF3D7_0730300-DsL-9-PF3D7_0933300;pvalue=0.00185;sequence=TTTACC;
PF3D7_0933300	fimo	nucleotide_motif	867	872	25.2	-	.	Name=PF3D7_0730300-DsL_PF3D7_0933300-;Alias=;ID=PF3D7_0730300-DsL-10-PF3D7_0933300;pvalue=0.00304;sequence=ATTTAC;
PF3D7_0933300	fimo	nucleotide_motif	701	706	24.9	-	.	Name=PF3D7_0730300-DsL_PF3D7_0933300-;Alias=;ID=PF3D7_0730300-DsL-11-PF3D7_0933300;pvalue=0.00322;sequence=TATTCC;
PF3D7_0933300	fimo	nucleotide_motif	500	505	23.4	+	.	Name=PF3D7_0730300-DsL_PF3D7_0933300+;Alias=;ID=PF3D7_0730300-DsL-12-PF3D7_0933300;pvalue=0.0046;sequence=TTTTCG;
PF3D7_0933400	fimo	nucleotide_motif	437	442	37.6	-	.	Name=PF3D7_0730300-DsL_PF3D7_0933400-;Alias=;ID=PF3D7_0730300-DsL-1-PF3D7_0933400;pvalue=0.000172;sequence=ATTTCC;
PF3D7_0933400	fimo	nucleotide_motif	38	43	34.3	-	.	Name=PF3D7_0730300-DsL_PF3D7_0933400-;Alias=;ID=PF3D7_0730300-DsL-2-PF3D7_0933400;pvalue=0.000373;sequence=TTTTCC;
PF3D7_0933400	fimo	nucleotide_motif	286	291	34.3	-	.	Name=PF3D7_0730300-DsL_PF3D7_0933400-;Alias=;ID=PF3D7_0730300-DsL-3-PF3D7_0933400;pvalue=0.000373;sequence=TTTTCC;
PF3D7_0933400	fimo	nucleotide_motif	264	269	32.5	+	.	Name=PF3D7_0730300-DsL_PF3D7_0933400+;Alias=;ID=PF3D7_0730300-DsL-4-PF3D7_0933400;pvalue=0.000564;sequence=CTTTCC;
PF3D7_0933400	fimo	nucleotide_motif	265	270	32.3	+	.	Name=PF3D7_0730300-DsL_PF3D7_0933400+;Alias=;ID=PF3D7_0730300-DsL-5-PF3D7_0933400;pvalue=0.000593;sequence=TTTCCC;
PF3D7_0933400	fimo	nucleotide_motif	710	715	25.2	-	.	Name=PF3D7_0730300-DsL_PF3D7_0933400-;Alias=;ID=PF3D7_0730300-DsL-6-PF3D7_0933400;pvalue=0.00304;sequence=ATTTAC;
PF3D7_0933400	fimo	nucleotide_motif	765	770	25.2	-	.	Name=PF3D7_0730300-DsL_PF3D7_0933400-;Alias=;ID=PF3D7_0730300-DsL-7-PF3D7_0933400;pvalue=0.00304;sequence=ATTTAC;
PF3D7_0933400	fimo	nucleotide_motif	773	778	25.2	-	.	Name=PF3D7_0730300-DsL_PF3D7_0933400-;Alias=;ID=PF3D7_0730300-DsL-8-PF3D7_0933400;pvalue=0.00304;sequence=ATTTAC;
PF3D7_0933400	fimo	nucleotide_motif	126	131	24.9	-	.	Name=PF3D7_0730300-DsL_PF3D7_0933400-;Alias=;ID=PF3D7_0730300-DsL-9-PF3D7_0933400;pvalue=0.00322;sequence=TATTCC;
PF3D7_0933400	fimo	nucleotide_motif	344	349	23.5	-	.	Name=PF3D7_0730300-DsL_PF3D7_0933400-;Alias=;ID=PF3D7_0730300-DsL-10-PF3D7_0933400;pvalue=0.00442;sequence=ATTTTC;
PF3D7_0933400	fimo	nucleotide_motif	28	33	23.5	+	.	Name=PF3D7_0730300-DsL_PF3D7_0933400+;Alias=;ID=PF3D7_0730300-DsL-11-PF3D7_0933400;pvalue=0.00442;sequence=ATTTTC;
PF3D7_0933400	fimo	nucleotide_motif	900	905	23.4	-	.	Name=PF3D7_0730300-DsL_PF3D7_0933400-;Alias=;ID=PF3D7_0730300-DsL-12-PF3D7_0933400;pvalue=0.0046;sequence=TTTTCG;
PF3D7_0933400	fimo	nucleotide_motif	426	431	23.2	-	.	Name=PF3D7_0730300-DsL_PF3D7_0933400-;Alias=;ID=PF3D7_0730300-DsL-13-PF3D7_0933400;pvalue=0.00477;sequence=TTATCC;
PF3D7_0933400	fimo	nucleotide_motif	610	615	23.2	-	.	Name=PF3D7_0730300-DsL_PF3D7_0933400-;Alias=;ID=PF3D7_0730300-DsL-14-PF3D7_0933400;pvalue=0.00477;sequence=TTATCC;
PF3D7_0933500	fimo	nucleotide_motif	562	567	37.6	+	.	Name=PF3D7_0730300-DsL_PF3D7_0933500+;Alias=;ID=PF3D7_0730300-DsL-1-PF3D7_0933500;pvalue=0.000172;sequence=ATTTCC;
PF3D7_0933500	fimo	nucleotide_motif	605	610	37.6	+	.	Name=PF3D7_0730300-DsL_PF3D7_0933500+;Alias=;ID=PF3D7_0730300-DsL-2-PF3D7_0933500;pvalue=0.000172;sequence=ATTTCC;
PF3D7_0933500	fimo	nucleotide_motif	592	597	30.2	-	.	Name=PF3D7_0730300-DsL_PF3D7_0933500-;Alias=;ID=PF3D7_0730300-DsL-3-PF3D7_0933500;pvalue=0.000952;sequence=TTTGCC;
PF3D7_0933500	fimo	nucleotide_motif	107	112	28.3	+	.	Name=PF3D7_0730300-DsL_PF3D7_0933500+;Alias=;ID=PF3D7_0730300-DsL-4-PF3D7_0933500;pvalue=0.00148;sequence=ATATCC;
PF3D7_0933500	fimo	nucleotide_motif	168	173	28.3	+	.	Name=PF3D7_0730300-DsL_PF3D7_0933500+;Alias=;ID=PF3D7_0730300-DsL-5-PF3D7_0933500;pvalue=0.00148;sequence=ATATCC;
PF3D7_0933500	fimo	nucleotide_motif	99	104	27.2	-	.	Name=PF3D7_0730300-DsL_PF3D7_0933500-;Alias=;ID=PF3D7_0730300-DsL-6-PF3D7_0933500;pvalue=0.00191;sequence=GTATCC;
PF3D7_0933500	fimo	nucleotide_motif	433	438	25.2	-	.	Name=PF3D7_0730300-DsL_PF3D7_0933500-;Alias=;ID=PF3D7_0730300-DsL-7-PF3D7_0933500;pvalue=0.00304;sequence=ATTTAC;
PF3D7_0933500	fimo	nucleotide_motif	683	688	25.2	-	.	Name=PF3D7_0730300-DsL_PF3D7_0933500-;Alias=;ID=PF3D7_0730300-DsL-8-PF3D7_0933500;pvalue=0.00304;sequence=ATTTAC;
PF3D7_0933500	fimo	nucleotide_motif	26	31	24.7	-	.	Name=PF3D7_0730300-DsL_PF3D7_0933500-;Alias=;ID=PF3D7_0730300-DsL-9-PF3D7_0933500;pvalue=0.00339;sequence=GTTTAC;
PF3D7_0933500	fimo	nucleotide_motif	958	963	24.7	+	.	Name=PF3D7_0730300-DsL_PF3D7_0933500+;Alias=;ID=PF3D7_0730300-DsL-10-PF3D7_0933500;pvalue=0.00339;sequence=GTTTAC;
PF3D7_0933500	fimo	nucleotide_motif	208	213	23.5	+	.	Name=PF3D7_0730300-DsL_PF3D7_0933500+;Alias=;ID=PF3D7_0730300-DsL-11-PF3D7_0933500;pvalue=0.00442;sequence=ATTTTC;
PF3D7_0933500	fimo	nucleotide_motif	83	88	23.4	+	.	Name=PF3D7_0730300-DsL_PF3D7_0933500+;Alias=;ID=PF3D7_0730300-DsL-12-PF3D7_0933500;pvalue=0.0046;sequence=TTTTCG;
PF3D7_0933600	fimo	nucleotide_motif	168	173	37.6	-	.	Name=PF3D7_0730300-DsL_PF3D7_0933600-;Alias=;ID=PF3D7_0730300-DsL-1-PF3D7_0933600;pvalue=0.000172;sequence=ATTTCC;
PF3D7_0933600	fimo	nucleotide_motif	140	145	34.3	-	.	Name=PF3D7_0730300-DsL_PF3D7_0933600-;Alias=;ID=PF3D7_0730300-DsL-2-PF3D7_0933600;pvalue=0.000373;sequence=TTTTCC;
PF3D7_0933600	fimo	nucleotide_motif	784	789	34.3	-	.	Name=PF3D7_0730300-DsL_PF3D7_0933600-;Alias=;ID=PF3D7_0730300-DsL-3-PF3D7_0933600;pvalue=0.000373;sequence=TTTTCC;
PF3D7_0933600	fimo	nucleotide_motif	93	98	33.7	+	.	Name=PF3D7_0730300-DsL_PF3D7_0933600+;Alias=;ID=PF3D7_0730300-DsL-4-PF3D7_0933600;pvalue=0.00043;sequence=ATTCCC;
PF3D7_0933600	fimo	nucleotide_motif	856	861	32.5	+	.	Name=PF3D7_0730300-DsL_PF3D7_0933600+;Alias=;ID=PF3D7_0730300-DsL-5-PF3D7_0933600;pvalue=0.000564;sequence=CTTTCC;
PF3D7_0933600	fimo	nucleotide_motif	167	172	32.3	-	.	Name=PF3D7_0730300-DsL_PF3D7_0933600-;Alias=;ID=PF3D7_0730300-DsL-6-PF3D7_0933600;pvalue=0.000593;sequence=TTTCCC;
PF3D7_0933600	fimo	nucleotide_motif	106	111	32.1	-	.	Name=PF3D7_0730300-DsL_PF3D7_0933600-;Alias=;ID=PF3D7_0730300-DsL-7-PF3D7_0933600;pvalue=0.000621;sequence=ATTGCC;
PF3D7_0933600	fimo	nucleotide_motif	548	553	30.5	-	.	Name=PF3D7_0730300-DsL_PF3D7_0933600-;Alias=;ID=PF3D7_0730300-DsL-8-PF3D7_0933600;pvalue=0.000884;sequence=TTGTCC;
PF3D7_0933600	fimo	nucleotide_motif	521	526	27.3	-	.	Name=PF3D7_0730300-DsL_PF3D7_0933600-;Alias=;ID=PF3D7_0730300-DsL-9-PF3D7_0933600;pvalue=0.00185;sequence=TTTACC;
PF3D7_0933600	fimo	nucleotide_motif	255	260	27	+	.	Name=PF3D7_0730300-DsL_PF3D7_0933600+;Alias=;ID=PF3D7_0730300-DsL-10-PF3D7_0933600;pvalue=0.00198;sequence=ATGCCC;
PF3D7_0933600	fimo	nucleotide_motif	600	605	27	+	.	Name=PF3D7_0730300-DsL_PF3D7_0933600+;Alias=;ID=PF3D7_0730300-DsL-11-PF3D7_0933600;pvalue=0.00198;sequence=CGTTCC;
PF3D7_0933600	fimo	nucleotide_motif	342	347	25.2	+	.	Name=PF3D7_0730300-DsL_PF3D7_0933600+;Alias=;ID=PF3D7_0730300-DsL-12-PF3D7_0933600;pvalue=0.00304;sequence=ATTTAC;
PF3D7_0933600	fimo	nucleotide_motif	737	742	25.2	+	.	Name=PF3D7_0730300-DsL_PF3D7_0933600+;Alias=;ID=PF3D7_0730300-DsL-13-PF3D7_0933600;pvalue=0.00304;sequence=ATTTAC;
PF3D7_0933600	fimo	nucleotide_motif	156	161	24.9	-	.	Name=PF3D7_0730300-DsL_PF3D7_0933600-;Alias=;ID=PF3D7_0730300-DsL-14-PF3D7_0933600;pvalue=0.00322;sequence=TATTCC;
PF3D7_0933600	fimo	nucleotide_motif	92	97	24.9	+	.	Name=PF3D7_0730300-DsL_PF3D7_0933600+;Alias=;ID=PF3D7_0730300-DsL-15-PF3D7_0933600;pvalue=0.00322;sequence=TATTCC;
PF3D7_0933600	fimo	nucleotide_motif	806	811	24.9	+	.	Name=PF3D7_0730300-DsL_PF3D7_0933600+;Alias=;ID=PF3D7_0730300-DsL-16-PF3D7_0933600;pvalue=0.00322;sequence=TATTCC;
PF3D7_0933600	fimo	nucleotide_motif	126	131	24.7	-	.	Name=PF3D7_0730300-DsL_PF3D7_0933600-;Alias=;ID=PF3D7_0730300-DsL-17-PF3D7_0933600;pvalue=0.00339;sequence=GTTTAC;
PF3D7_0933600	fimo	nucleotide_motif	191	196	23.5	-	.	Name=PF3D7_0730300-DsL_PF3D7_0933600-;Alias=;ID=PF3D7_0730300-DsL-18-PF3D7_0933600;pvalue=0.00442;sequence=ATTTTC;
PF3D7_0933600	fimo	nucleotide_motif	218	223	23.5	-	.	Name=PF3D7_0730300-DsL_PF3D7_0933600-;Alias=;ID=PF3D7_0730300-DsL-19-PF3D7_0933600;pvalue=0.00442;sequence=ATTTTC;
PF3D7_0933600	fimo	nucleotide_motif	771	776	23.5	+	.	Name=PF3D7_0730300-DsL_PF3D7_0933600+;Alias=;ID=PF3D7_0730300-DsL-20-PF3D7_0933600;pvalue=0.00442;sequence=ATTTTC;
PF3D7_0933600	fimo	nucleotide_motif	183	188	23.4	-	.	Name=PF3D7_0730300-DsL_PF3D7_0933600-;Alias=;ID=PF3D7_0730300-DsL-21-PF3D7_0933600;pvalue=0.0046;sequence=TTTTCG;
PF3D7_0933600	fimo	nucleotide_motif	424	429	23.2	-	.	Name=PF3D7_0730300-DsL_PF3D7_0933600-;Alias=;ID=PF3D7_0730300-DsL-22-PF3D7_0933600;pvalue=0.00477;sequence=TTATCC;
PF3D7_0933600	fimo	nucleotide_motif	512	517	23.2	-	.	Name=PF3D7_0730300-DsL_PF3D7_0933600-;Alias=;ID=PF3D7_0730300-DsL-23-PF3D7_0933600;pvalue=0.00477;sequence=TTATCC;
PF3D7_0933700	fimo	nucleotide_motif	464	469	37.6	-	.	Name=PF3D7_0730300-DsL_PF3D7_0933700-;Alias=;ID=PF3D7_0730300-DsL-1-PF3D7_0933700;pvalue=0.000172;sequence=ATTTCC;
PF3D7_0933700	fimo	nucleotide_motif	8	13	34.3	+	.	Name=PF3D7_0730300-DsL_PF3D7_0933700+;Alias=;ID=PF3D7_0730300-DsL-2-PF3D7_0933700;pvalue=0.000373;sequence=TTTTCC;
PF3D7_0933700	fimo	nucleotide_motif	441	446	34.3	-	.	Name=PF3D7_0730300-DsL_PF3D7_0933700-;Alias=;ID=PF3D7_0730300-DsL-3-PF3D7_0933700;pvalue=0.000373;sequence=TTTTCC;
PF3D7_0933700	fimo	nucleotide_motif	666	671	34.3	+	.	Name=PF3D7_0730300-DsL_PF3D7_0933700+;Alias=;ID=PF3D7_0730300-DsL-4-PF3D7_0933700;pvalue=0.000373;sequence=TTTTCC;
PF3D7_0933700	fimo	nucleotide_motif	711	716	34.3	+	.	Name=PF3D7_0730300-DsL_PF3D7_0933700+;Alias=;ID=PF3D7_0730300-DsL-5-PF3D7_0933700;pvalue=0.000373;sequence=TTTTCC;
PF3D7_0933700	fimo	nucleotide_motif	212	217	33.7	+	.	Name=PF3D7_0730300-DsL_PF3D7_0933700+;Alias=;ID=PF3D7_0730300-DsL-6-PF3D7_0933700;pvalue=0.00043;sequence=ATTCCC;
PF3D7_0933700	fimo	nucleotide_motif	132	137	33.6	+	.	Name=PF3D7_0730300-DsL_PF3D7_0933700+;Alias=;ID=PF3D7_0730300-DsL-7-PF3D7_0933700;pvalue=0.000435;sequence=GGTTCC;
PF3D7_0933700	fimo	nucleotide_motif	826	831	33.6	+	.	Name=PF3D7_0730300-DsL_PF3D7_0933700+;Alias=;ID=PF3D7_0730300-DsL-8-PF3D7_0933700;pvalue=0.000435;sequence=GGTTCC;
PF3D7_0933700	fimo	nucleotide_motif	838	843	33.2	+	.	Name=PF3D7_0730300-DsL_PF3D7_0933700+;Alias=;ID=PF3D7_0730300-DsL-9-PF3D7_0933700;pvalue=0.000473;sequence=GTCTCC;
PF3D7_0933700	fimo	nucleotide_motif	243	248	32.1	-	.	Name=PF3D7_0730300-DsL_PF3D7_0933700-;Alias=;ID=PF3D7_0730300-DsL-10-PF3D7_0933700;pvalue=0.000621;sequence=ATTGCC;
PF3D7_0933700	fimo	nucleotide_motif	379	384	32.1	+	.	Name=PF3D7_0730300-DsL_PF3D7_0933700+;Alias=;ID=PF3D7_0730300-DsL-11-PF3D7_0933700;pvalue=0.000621;sequence=ATTGCC;
PF3D7_0933700	fimo	nucleotide_motif	995	1000	32.1	+	.	Name=PF3D7_0730300-DsL_PF3D7_0933700+;Alias=;ID=PF3D7_0730300-DsL-12-PF3D7_0933700;pvalue=0.000621;sequence=ATTGCC;
PF3D7_0933700	fimo	nucleotide_motif	866	871	31.9	+	.	Name=PF3D7_0730300-DsL_PF3D7_0933700+;Alias=;ID=PF3D7_0730300-DsL-13-PF3D7_0933700;pvalue=0.00065;sequence=TTCTCC;
PF3D7_0933700	fimo	nucleotide_motif	371	376	30.4	+	.	Name=PF3D7_0730300-DsL_PF3D7_0933700+;Alias=;ID=PF3D7_0730300-DsL-14-PF3D7_0933700;pvalue=0.000913;sequence=GTTACC;
PF3D7_0933700	fimo	nucleotide_motif	992	997	29.4	-	.	Name=PF3D7_0730300-DsL_PF3D7_0933700-;Alias=;ID=PF3D7_0730300-DsL-15-PF3D7_0933700;pvalue=0.00113;sequence=AATTCC;
PF3D7_0933700	fimo	nucleotide_motif	480	485	28.8	-	.	Name=PF3D7_0730300-DsL_PF3D7_0933700-;Alias=;ID=PF3D7_0730300-DsL-16-PF3D7_0933700;pvalue=0.00131;sequence=ATTTCG;
PF3D7_0933700	fimo	nucleotide_motif	359	364	28.3	+	.	Name=PF3D7_0730300-DsL_PF3D7_0933700+;Alias=;ID=PF3D7_0730300-DsL-17-PF3D7_0933700;pvalue=0.00148;sequence=ATATCC;
PF3D7_0933700	fimo	nucleotide_motif	630	635	28.3	+	.	Name=PF3D7_0730300-DsL_PF3D7_0933700+;Alias=;ID=PF3D7_0730300-DsL-18-PF3D7_0933700;pvalue=0.00148;sequence=ATATCC;
PF3D7_0933700	fimo	nucleotide_motif	254	259	27.3	+	.	Name=PF3D7_0730300-DsL_PF3D7_0933700+;Alias=;ID=PF3D7_0730300-DsL-19-PF3D7_0933700;pvalue=0.00185;sequence=TTTACC;
PF3D7_0933700	fimo	nucleotide_motif	191	196	25.2	+	.	Name=PF3D7_0730300-DsL_PF3D7_0933700+;Alias=;ID=PF3D7_0730300-DsL-20-PF3D7_0933700;pvalue=0.00304;sequence=ATTTAC;
PF3D7_0933700	fimo	nucleotide_motif	295	300	25.2	+	.	Name=PF3D7_0730300-DsL_PF3D7_0933700+;Alias=;ID=PF3D7_0730300-DsL-21-PF3D7_0933700;pvalue=0.00304;sequence=ATTTAC;
PF3D7_0933700	fimo	nucleotide_motif	211	216	24.9	+	.	Name=PF3D7_0730300-DsL_PF3D7_0933700+;Alias=;ID=PF3D7_0730300-DsL-22-PF3D7_0933700;pvalue=0.00322;sequence=TATTCC;
PF3D7_0933700	fimo	nucleotide_motif	231	236	24.9	+	.	Name=PF3D7_0730300-DsL_PF3D7_0933700+;Alias=;ID=PF3D7_0730300-DsL-23-PF3D7_0933700;pvalue=0.00322;sequence=TATTCC;
PF3D7_0933700	fimo	nucleotide_motif	592	597	23.5	-	.	Name=PF3D7_0730300-DsL_PF3D7_0933700-;Alias=;ID=PF3D7_0730300-DsL-24-PF3D7_0933700;pvalue=0.00442;sequence=ATTTTC;
PF3D7_0933700	fimo	nucleotide_motif	710	715	23.5	+	.	Name=PF3D7_0730300-DsL_PF3D7_0933700+;Alias=;ID=PF3D7_0730300-DsL-25-PF3D7_0933700;pvalue=0.00442;sequence=ATTTTC;
PF3D7_0933700	fimo	nucleotide_motif	349	354	23.4	-	.	Name=PF3D7_0730300-DsL_PF3D7_0933700-;Alias=;ID=PF3D7_0730300-DsL-26-PF3D7_0933700;pvalue=0.0046;sequence=TTTTCG;
PF3D7_0933900	fimo	nucleotide_motif	246	251	32.7	-	.	Name=PF3D7_0730300-DsL_PF3D7_0933900-;Alias=;ID=PF3D7_0730300-DsL-1-PF3D7_0933900;pvalue=0.000535;sequence=TGTTCC;
PF3D7_0933900	fimo	nucleotide_motif	288	293	32.5	+	.	Name=PF3D7_0730300-DsL_PF3D7_0933900+;Alias=;ID=PF3D7_0730300-DsL-2-PF3D7_0933900;pvalue=0.000564;sequence=CTTTCC;
PF3D7_0933900	fimo	nucleotide_motif	444	449	30.8	-	.	Name=PF3D7_0730300-DsL_PF3D7_0933900-;Alias=;ID=PF3D7_0730300-DsL-3-PF3D7_0933900;pvalue=0.000827;sequence=ATTACC;
PF3D7_0933900	fimo	nucleotide_motif	883	888	30.8	+	.	Name=PF3D7_0730300-DsL_PF3D7_0933900+;Alias=;ID=PF3D7_0730300-DsL-4-PF3D7_0933900;pvalue=0.000827;sequence=ATTACC;
PF3D7_0933900	fimo	nucleotide_motif	479	484	28.3	+	.	Name=PF3D7_0730300-DsL_PF3D7_0933900+;Alias=;ID=PF3D7_0730300-DsL-5-PF3D7_0933900;pvalue=0.00148;sequence=ATATCC;
PF3D7_0933900	fimo	nucleotide_motif	472	477	27	-	.	Name=PF3D7_0730300-DsL_PF3D7_0933900-;Alias=;ID=PF3D7_0730300-DsL-6-PF3D7_0933900;pvalue=0.00197;sequence=GTTTGC;
PF3D7_0933900	fimo	nucleotide_motif	935	940	23.5	-	.	Name=PF3D7_0730300-DsL_PF3D7_0933900-;Alias=;ID=PF3D7_0730300-DsL-7-PF3D7_0933900;pvalue=0.00442;sequence=ATTTTC;
PF3D7_0933900	fimo	nucleotide_motif	296	301	23.5	+	.	Name=PF3D7_0730300-DsL_PF3D7_0933900+;Alias=;ID=PF3D7_0730300-DsL-8-PF3D7_0933900;pvalue=0.00442;sequence=ATTTTC;
PF3D7_0933900	fimo	nucleotide_motif	178	183	23.5	-	.	Name=PF3D7_0730300-DsL_PF3D7_0933900-;Alias=;ID=PF3D7_0730300-DsL-9-PF3D7_0933900;pvalue=0.00443;sequence=ATCGCC;
PF3D7_0934000	fimo	nucleotide_motif	319	324	37.6	+	.	Name=PF3D7_0730300-DsL_PF3D7_0934000+;Alias=;ID=PF3D7_0730300-DsL-1-PF3D7_0934000;pvalue=0.000172;sequence=ATTTCC;
PF3D7_0934000	fimo	nucleotide_motif	47	52	34.3	-	.	Name=PF3D7_0730300-DsL_PF3D7_0934000-;Alias=;ID=PF3D7_0730300-DsL-2-PF3D7_0934000;pvalue=0.000373;sequence=TTTTCC;
PF3D7_0934000	fimo	nucleotide_motif	484	489	33.7	+	.	Name=PF3D7_0730300-DsL_PF3D7_0934000+;Alias=;ID=PF3D7_0730300-DsL-3-PF3D7_0934000;pvalue=0.00043;sequence=ATTCCC;
PF3D7_0934000	fimo	nucleotide_motif	109	114	33.6	-	.	Name=PF3D7_0730300-DsL_PF3D7_0934000-;Alias=;ID=PF3D7_0730300-DsL-4-PF3D7_0934000;pvalue=0.00044;sequence=GTTCCC;
PF3D7_0934000	fimo	nucleotide_motif	46	51	32.3	-	.	Name=PF3D7_0730300-DsL_PF3D7_0934000-;Alias=;ID=PF3D7_0730300-DsL-5-PF3D7_0934000;pvalue=0.000593;sequence=TTTCCC;
PF3D7_0934000	fimo	nucleotide_motif	682	687	30.8	-	.	Name=PF3D7_0730300-DsL_PF3D7_0934000-;Alias=;ID=PF3D7_0730300-DsL-6-PF3D7_0934000;pvalue=0.000827;sequence=ATTACC;
PF3D7_0934000	fimo	nucleotide_motif	511	516	28.3	-	.	Name=PF3D7_0730300-DsL_PF3D7_0934000-;Alias=;ID=PF3D7_0730300-DsL-7-PF3D7_0934000;pvalue=0.00148;sequence=ATATCC;
PF3D7_0934000	fimo	nucleotide_motif	929	934	27.1	-	.	Name=PF3D7_0730300-DsL_PF3D7_0934000-;Alias=;ID=PF3D7_0730300-DsL-8-PF3D7_0934000;pvalue=0.00194;sequence=TCTTCC;
PF3D7_0934000	fimo	nucleotide_motif	110	115	27	-	.	Name=PF3D7_0730300-DsL_PF3D7_0934000-;Alias=;ID=PF3D7_0730300-DsL-9-PF3D7_0934000;pvalue=0.00198;sequence=CGTTCC;
PF3D7_0934000	fimo	nucleotide_motif	578	583	25.2	-	.	Name=PF3D7_0730300-DsL_PF3D7_0934000-;Alias=;ID=PF3D7_0730300-DsL-10-PF3D7_0934000;pvalue=0.00304;sequence=ATTTAC;
PF3D7_0934000	fimo	nucleotide_motif	823	828	24.9	+	.	Name=PF3D7_0730300-DsL_PF3D7_0934000+;Alias=;ID=PF3D7_0730300-DsL-11-PF3D7_0934000;pvalue=0.00322;sequence=TATTCC;
PF3D7_0934000	fimo	nucleotide_motif	117	122	24.7	+	.	Name=PF3D7_0730300-DsL_PF3D7_0934000+;Alias=;ID=PF3D7_0730300-DsL-12-PF3D7_0934000;pvalue=0.00339;sequence=GTTTAC;
PF3D7_0934000	fimo	nucleotide_motif	875	880	23.5	-	.	Name=PF3D7_0730300-DsL_PF3D7_0934000-;Alias=;ID=PF3D7_0730300-DsL-13-PF3D7_0934000;pvalue=0.00442;sequence=ATTTTC;
PF3D7_0934000	fimo	nucleotide_motif	912	917	23.5	-	.	Name=PF3D7_0730300-DsL_PF3D7_0934000-;Alias=;ID=PF3D7_0730300-DsL-14-PF3D7_0934000;pvalue=0.00442;sequence=ATTTTC;
PF3D7_0934000	fimo	nucleotide_motif	28	33	23.2	-	.	Name=PF3D7_0730300-DsL_PF3D7_0934000-;Alias=;ID=PF3D7_0730300-DsL-15-PF3D7_0934000;pvalue=0.00477;sequence=TTATCC;
PF3D7_0934100	fimo	nucleotide_motif	30	35	34.3	+	.	Name=PF3D7_0730300-DsL_PF3D7_0934100+;Alias=;ID=PF3D7_0730300-DsL-1-PF3D7_0934100;pvalue=0.000373;sequence=TTTTCC;
PF3D7_0934100	fimo	nucleotide_motif	303	308	34.3	+	.	Name=PF3D7_0730300-DsL_PF3D7_0934100+;Alias=;ID=PF3D7_0730300-DsL-2-PF3D7_0934100;pvalue=0.000373;sequence=TTTTCC;
PF3D7_0934100	fimo	nucleotide_motif	584	589	34.3	+	.	Name=PF3D7_0730300-DsL_PF3D7_0934100+;Alias=;ID=PF3D7_0730300-DsL-3-PF3D7_0934100;pvalue=0.000373;sequence=TTTTCC;
PF3D7_0934100	fimo	nucleotide_motif	602	607	34.3	+	.	Name=PF3D7_0730300-DsL_PF3D7_0934100+;Alias=;ID=PF3D7_0730300-DsL-4-PF3D7_0934100;pvalue=0.000373;sequence=TTTTCC;
PF3D7_0934100	fimo	nucleotide_motif	661	666	33.6	+	.	Name=PF3D7_0730300-DsL_PF3D7_0934100+;Alias=;ID=PF3D7_0730300-DsL-5-PF3D7_0934100;pvalue=0.00044;sequence=GTTCCC;
PF3D7_0934100	fimo	nucleotide_motif	304	309	32.3	+	.	Name=PF3D7_0730300-DsL_PF3D7_0934100+;Alias=;ID=PF3D7_0730300-DsL-6-PF3D7_0934100;pvalue=0.000593;sequence=TTTCCC;
PF3D7_0934100	fimo	nucleotide_motif	85	90	28.8	+	.	Name=PF3D7_0730300-DsL_PF3D7_0934100+;Alias=;ID=PF3D7_0730300-DsL-7-PF3D7_0934100;pvalue=0.00131;sequence=ATTTCG;
PF3D7_0934100	fimo	nucleotide_motif	90	95	27.2	-	.	Name=PF3D7_0730300-DsL_PF3D7_0934100-;Alias=;ID=PF3D7_0730300-DsL-8-PF3D7_0934100;pvalue=0.00191;sequence=GTATCC;
PF3D7_0934100	fimo	nucleotide_motif	476	481	27.1	-	.	Name=PF3D7_0730300-DsL_PF3D7_0934100-;Alias=;ID=PF3D7_0730300-DsL-9-PF3D7_0934100;pvalue=0.00194;sequence=TCTTCC;
PF3D7_0934100	fimo	nucleotide_motif	823	828	27.1	+	.	Name=PF3D7_0730300-DsL_PF3D7_0934100+;Alias=;ID=PF3D7_0730300-DsL-10-PF3D7_0934100;pvalue=0.00194;sequence=TCTTCC;
PF3D7_0934100	fimo	nucleotide_motif	274	279	27	-	.	Name=PF3D7_0730300-DsL_PF3D7_0934100-;Alias=;ID=PF3D7_0730300-DsL-11-PF3D7_0934100;pvalue=0.00198;sequence=ATGCCC;
PF3D7_0934100	fimo	nucleotide_motif	660	665	27	+	.	Name=PF3D7_0730300-DsL_PF3D7_0934100+;Alias=;ID=PF3D7_0730300-DsL-12-PF3D7_0934100;pvalue=0.00198;sequence=CGTTCC;
PF3D7_0934100	fimo	nucleotide_motif	244	249	25.2	-	.	Name=PF3D7_0730300-DsL_PF3D7_0934100-;Alias=;ID=PF3D7_0730300-DsL-13-PF3D7_0934100;pvalue=0.00304;sequence=ATTTAC;
PF3D7_0934100	fimo	nucleotide_motif	929	934	24.9	-	.	Name=PF3D7_0730300-DsL_PF3D7_0934100-;Alias=;ID=PF3D7_0730300-DsL-14-PF3D7_0934100;pvalue=0.00322;sequence=TATTCC;
PF3D7_0934100	fimo	nucleotide_motif	16	21	23.5	+	.	Name=PF3D7_0730300-DsL_PF3D7_0934100+;Alias=;ID=PF3D7_0730300-DsL-15-PF3D7_0934100;pvalue=0.00442;sequence=ATTTTC;
PF3D7_0934100	fimo	nucleotide_motif	840	845	23.5	+	.	Name=PF3D7_0730300-DsL_PF3D7_0934100+;Alias=;ID=PF3D7_0730300-DsL-16-PF3D7_0934100;pvalue=0.00442;sequence=ATTTTC;
PF3D7_0934100	fimo	nucleotide_motif	877	882	23.5	+	.	Name=PF3D7_0730300-DsL_PF3D7_0934100+;Alias=;ID=PF3D7_0730300-DsL-17-PF3D7_0934100;pvalue=0.00442;sequence=ATTTTC;
PF3D7_0934200	fimo	nucleotide_motif	154	159	37.6	+	.	Name=PF3D7_0730300-DsL_PF3D7_0934200+;Alias=;ID=PF3D7_0730300-DsL-1-PF3D7_0934200;pvalue=0.000172;sequence=ATTTCC;
PF3D7_0934200	fimo	nucleotide_motif	694	699	37.6	+	.	Name=PF3D7_0730300-DsL_PF3D7_0934200+;Alias=;ID=PF3D7_0730300-DsL-2-PF3D7_0934200;pvalue=0.000172;sequence=ATTTCC;
PF3D7_0934200	fimo	nucleotide_motif	284	289	34.3	+	.	Name=PF3D7_0730300-DsL_PF3D7_0934200+;Alias=;ID=PF3D7_0730300-DsL-3-PF3D7_0934200;pvalue=0.000373;sequence=TTTTCC;
PF3D7_0934200	fimo	nucleotide_motif	945	950	34.3	-	.	Name=PF3D7_0730300-DsL_PF3D7_0934200-;Alias=;ID=PF3D7_0730300-DsL-4-PF3D7_0934200;pvalue=0.000373;sequence=TTTTCC;
PF3D7_0934200	fimo	nucleotide_motif	236	241	34	+	.	Name=PF3D7_0730300-DsL_PF3D7_0934200+;Alias=;ID=PF3D7_0730300-DsL-5-PF3D7_0934200;pvalue=0.000402;sequence=AGTTCC;
PF3D7_0934200	fimo	nucleotide_motif	374	379	33.6	+	.	Name=PF3D7_0730300-DsL_PF3D7_0934200+;Alias=;ID=PF3D7_0730300-DsL-6-PF3D7_0934200;pvalue=0.000435;sequence=GGTTCC;
PF3D7_0934200	fimo	nucleotide_motif	113	118	33	+	.	Name=PF3D7_0730300-DsL_PF3D7_0934200+;Alias=;ID=PF3D7_0730300-DsL-7-PF3D7_0934200;pvalue=0.000502;sequence=ATGTCC;
PF3D7_0934200	fimo	nucleotide_motif	476	481	33	+	.	Name=PF3D7_0730300-DsL_PF3D7_0934200+;Alias=;ID=PF3D7_0730300-DsL-8-PF3D7_0934200;pvalue=0.000502;sequence=ATGTCC;
PF3D7_0934200	fimo	nucleotide_motif	944	949	32.3	-	.	Name=PF3D7_0730300-DsL_PF3D7_0934200-;Alias=;ID=PF3D7_0730300-DsL-9-PF3D7_0934200;pvalue=0.000593;sequence=TTTCCC;
PF3D7_0934200	fimo	nucleotide_motif	617	622	30.8	-	.	Name=PF3D7_0730300-DsL_PF3D7_0934200-;Alias=;ID=PF3D7_0730300-DsL-10-PF3D7_0934200;pvalue=0.000827;sequence=ATTACC;
PF3D7_0934200	fimo	nucleotide_motif	233	238	30.7	-	.	Name=PF3D7_0730300-DsL_PF3D7_0934200-;Alias=;ID=PF3D7_0730300-DsL-11-PF3D7_0934200;pvalue=0.000856;sequence=ACTTCC;
PF3D7_0934200	fimo	nucleotide_motif	399	404	30.5	+	.	Name=PF3D7_0730300-DsL_PF3D7_0934200+;Alias=;ID=PF3D7_0730300-DsL-12-PF3D7_0934200;pvalue=0.000884;sequence=TTGTCC;
PF3D7_0934200	fimo	nucleotide_motif	497	502	30.4	-	.	Name=PF3D7_0730300-DsL_PF3D7_0934200-;Alias=;ID=PF3D7_0730300-DsL-13-PF3D7_0934200;pvalue=0.000913;sequence=GTTACC;
PF3D7_0934200	fimo	nucleotide_motif	391	396	30.2	+	.	Name=PF3D7_0730300-DsL_PF3D7_0934200+;Alias=;ID=PF3D7_0730300-DsL-14-PF3D7_0934200;pvalue=0.000952;sequence=TTTGCC;
PF3D7_0934200	fimo	nucleotide_motif	680	685	29.4	+	.	Name=PF3D7_0730300-DsL_PF3D7_0934200+;Alias=;ID=PF3D7_0730300-DsL-15-PF3D7_0934200;pvalue=0.00113;sequence=AATTCC;
PF3D7_0934200	fimo	nucleotide_motif	134	139	27.7	+	.	Name=PF3D7_0730300-DsL_PF3D7_0934200+;Alias=;ID=PF3D7_0730300-DsL-16-PF3D7_0934200;pvalue=0.00168;sequence=ATTTGC;
PF3D7_0934200	fimo	nucleotide_motif	90	95	27.3	-	.	Name=PF3D7_0730300-DsL_PF3D7_0934200-;Alias=;ID=PF3D7_0730300-DsL-17-PF3D7_0934200;pvalue=0.00185;sequence=TTTACC;
PF3D7_0934200	fimo	nucleotide_motif	315	320	27	-	.	Name=PF3D7_0730300-DsL_PF3D7_0934200-;Alias=;ID=PF3D7_0730300-DsL-18-PF3D7_0934200;pvalue=0.002;sequence=TGCTCC;
PF3D7_0934200	fimo	nucleotide_motif	91	96	25.2	-	.	Name=PF3D7_0730300-DsL_PF3D7_0934200-;Alias=;ID=PF3D7_0730300-DsL-19-PF3D7_0934200;pvalue=0.00304;sequence=ATTTAC;
PF3D7_0934200	fimo	nucleotide_motif	943	948	25.2	-	.	Name=PF3D7_0730300-DsL_PF3D7_0934200-;Alias=;ID=PF3D7_0730300-DsL-20-PF3D7_0934200;pvalue=0.00305;sequence=TTCCCC;
PF3D7_0934200	fimo	nucleotide_motif	448	453	24.9	+	.	Name=PF3D7_0730300-DsL_PF3D7_0934200+;Alias=;ID=PF3D7_0730300-DsL-21-PF3D7_0934200;pvalue=0.00322;sequence=TATTCC;
PF3D7_0934200	fimo	nucleotide_motif	123	128	24.7	-	.	Name=PF3D7_0730300-DsL_PF3D7_0934200-;Alias=;ID=PF3D7_0730300-DsL-22-PF3D7_0934200;pvalue=0.00339;sequence=GTTTAC;
PF3D7_0934200	fimo	nucleotide_motif	443	448	23.5	-	.	Name=PF3D7_0730300-DsL_PF3D7_0934200-;Alias=;ID=PF3D7_0730300-DsL-23-PF3D7_0934200;pvalue=0.00442;sequence=ATTTTC;
PF3D7_0934200	fimo	nucleotide_motif	248	253	23.5	+	.	Name=PF3D7_0730300-DsL_PF3D7_0934200+;Alias=;ID=PF3D7_0730300-DsL-24-PF3D7_0934200;pvalue=0.00442;sequence=ATTTTC;
PF3D7_0934200	fimo	nucleotide_motif	320	325	23.5	+	.	Name=PF3D7_0730300-DsL_PF3D7_0934200+;Alias=;ID=PF3D7_0730300-DsL-25-PF3D7_0934200;pvalue=0.00442;sequence=ATTTTC;
PF3D7_0934300	fimo	nucleotide_motif	427	432	37.6	+	.	Name=PF3D7_0730300-DsL_PF3D7_0934300+;Alias=;ID=PF3D7_0730300-DsL-1-PF3D7_0934300;pvalue=0.000172;sequence=ATTTCC;
PF3D7_0934300	fimo	nucleotide_motif	441	446	37.6	+	.	Name=PF3D7_0730300-DsL_PF3D7_0934300+;Alias=;ID=PF3D7_0730300-DsL-2-PF3D7_0934300;pvalue=0.000172;sequence=ATTTCC;
PF3D7_0934300	fimo	nucleotide_motif	697	702	37.6	+	.	Name=PF3D7_0730300-DsL_PF3D7_0934300+;Alias=;ID=PF3D7_0730300-DsL-3-PF3D7_0934300;pvalue=0.000172;sequence=ATTTCC;
PF3D7_0934300	fimo	nucleotide_motif	845	850	34.3	+	.	Name=PF3D7_0730300-DsL_PF3D7_0934300+;Alias=;ID=PF3D7_0730300-DsL-4-PF3D7_0934300;pvalue=0.000373;sequence=TTTTCC;
PF3D7_0934300	fimo	nucleotide_motif	459	464	33.7	+	.	Name=PF3D7_0730300-DsL_PF3D7_0934300+;Alias=;ID=PF3D7_0730300-DsL-5-PF3D7_0934300;pvalue=0.00043;sequence=ATTCCC;
PF3D7_0934300	fimo	nucleotide_motif	846	851	32.3	+	.	Name=PF3D7_0730300-DsL_PF3D7_0934300+;Alias=;ID=PF3D7_0730300-DsL-6-PF3D7_0934300;pvalue=0.000593;sequence=TTTCCC;
PF3D7_0934300	fimo	nucleotide_motif	319	324	27.3	-	.	Name=PF3D7_0730300-DsL_PF3D7_0934300-;Alias=;ID=PF3D7_0730300-DsL-7-PF3D7_0934300;pvalue=0.00185;sequence=TTTACC;
PF3D7_0934300	fimo	nucleotide_motif	230	235	25.2	-	.	Name=PF3D7_0730300-DsL_PF3D7_0934300-;Alias=;ID=PF3D7_0730300-DsL-8-PF3D7_0934300;pvalue=0.00304;sequence=ATTTAC;
PF3D7_0934300	fimo	nucleotide_motif	320	325	25.2	-	.	Name=PF3D7_0730300-DsL_PF3D7_0934300-;Alias=;ID=PF3D7_0730300-DsL-9-PF3D7_0934300;pvalue=0.00304;sequence=ATTTAC;
PF3D7_0934300	fimo	nucleotide_motif	485	490	25.2	-	.	Name=PF3D7_0730300-DsL_PF3D7_0934300-;Alias=;ID=PF3D7_0730300-DsL-10-PF3D7_0934300;pvalue=0.00304;sequence=ATTTAC;
PF3D7_0934300	fimo	nucleotide_motif	115	120	25.2	+	.	Name=PF3D7_0730300-DsL_PF3D7_0934300+;Alias=;ID=PF3D7_0730300-DsL-11-PF3D7_0934300;pvalue=0.00304;sequence=ATTTAC;
PF3D7_0934300	fimo	nucleotide_motif	847	852	25.2	+	.	Name=PF3D7_0730300-DsL_PF3D7_0934300+;Alias=;ID=PF3D7_0730300-DsL-12-PF3D7_0934300;pvalue=0.00305;sequence=TTCCCC;
PF3D7_0934300	fimo	nucleotide_motif	414	419	23.5	+	.	Name=PF3D7_0730300-DsL_PF3D7_0934300+;Alias=;ID=PF3D7_0730300-DsL-13-PF3D7_0934300;pvalue=0.00442;sequence=ATTTTC;
PF3D7_0934400	fimo	nucleotide_motif	985	990	37	+	.	Name=PF3D7_0730300-DsL_PF3D7_0934400+;Alias=;ID=PF3D7_0730300-DsL-1-PF3D7_0934400;pvalue=0.000201;sequence=GTTTCC;
PF3D7_0934400	fimo	nucleotide_motif	9	14	34.3	-	.	Name=PF3D7_0730300-DsL_PF3D7_0934400-;Alias=;ID=PF3D7_0730300-DsL-2-PF3D7_0934400;pvalue=0.000373;sequence=TTTTCC;
PF3D7_0934400	fimo	nucleotide_motif	18	23	34.3	+	.	Name=PF3D7_0730300-DsL_PF3D7_0934400+;Alias=;ID=PF3D7_0730300-DsL-3-PF3D7_0934400;pvalue=0.000373;sequence=TTTTCC;
PF3D7_0934400	fimo	nucleotide_motif	236	241	34.3	-	.	Name=PF3D7_0730300-DsL_PF3D7_0934400-;Alias=;ID=PF3D7_0730300-DsL-4-PF3D7_0934400;pvalue=0.000373;sequence=TTTTCC;
PF3D7_0934400	fimo	nucleotide_motif	662	667	34.3	+	.	Name=PF3D7_0730300-DsL_PF3D7_0934400+;Alias=;ID=PF3D7_0730300-DsL-5-PF3D7_0934400;pvalue=0.000373;sequence=TTTTCC;
PF3D7_0934400	fimo	nucleotide_motif	954	959	34.3	+	.	Name=PF3D7_0730300-DsL_PF3D7_0934400+;Alias=;ID=PF3D7_0730300-DsL-6-PF3D7_0934400;pvalue=0.000373;sequence=TTTTCC;
PF3D7_0934400	fimo	nucleotide_motif	490	495	33	-	.	Name=PF3D7_0730300-DsL_PF3D7_0934400-;Alias=;ID=PF3D7_0730300-DsL-7-PF3D7_0934400;pvalue=0.000502;sequence=ATGTCC;
PF3D7_0934400	fimo	nucleotide_motif	455	460	32.5	-	.	Name=PF3D7_0730300-DsL_PF3D7_0934400-;Alias=;ID=PF3D7_0730300-DsL-8-PF3D7_0934400;pvalue=0.000564;sequence=CTTTCC;
PF3D7_0934400	fimo	nucleotide_motif	8	13	32.3	-	.	Name=PF3D7_0730300-DsL_PF3D7_0934400-;Alias=;ID=PF3D7_0730300-DsL-9-PF3D7_0934400;pvalue=0.000593;sequence=TTTCCC;
PF3D7_0934400	fimo	nucleotide_motif	19	24	32.3	+	.	Name=PF3D7_0730300-DsL_PF3D7_0934400+;Alias=;ID=PF3D7_0730300-DsL-10-PF3D7_0934400;pvalue=0.000593;sequence=TTTCCC;
PF3D7_0934400	fimo	nucleotide_motif	669	674	30.4	+	.	Name=PF3D7_0730300-DsL_PF3D7_0934400+;Alias=;ID=PF3D7_0730300-DsL-11-PF3D7_0934400;pvalue=0.000913;sequence=GTTACC;
PF3D7_0934400	fimo	nucleotide_motif	929	934	27.3	-	.	Name=PF3D7_0730300-DsL_PF3D7_0934400-;Alias=;ID=PF3D7_0730300-DsL-12-PF3D7_0934400;pvalue=0.00185;sequence=TTTACC;
PF3D7_0934400	fimo	nucleotide_motif	970	975	27.3	-	.	Name=PF3D7_0730300-DsL_PF3D7_0934400-;Alias=;ID=PF3D7_0730300-DsL-13-PF3D7_0934400;pvalue=0.00185;sequence=TTTACC;
PF3D7_0934400	fimo	nucleotide_motif	278	283	27	-	.	Name=PF3D7_0730300-DsL_PF3D7_0934400-;Alias=;ID=PF3D7_0730300-DsL-14-PF3D7_0934400;pvalue=0.00197;sequence=GTTTGC;
PF3D7_0934400	fimo	nucleotide_motif	930	935	25.2	-	.	Name=PF3D7_0730300-DsL_PF3D7_0934400-;Alias=;ID=PF3D7_0730300-DsL-15-PF3D7_0934400;pvalue=0.00304;sequence=ATTTAC;
PF3D7_0934400	fimo	nucleotide_motif	862	867	25.2	+	.	Name=PF3D7_0730300-DsL_PF3D7_0934400+;Alias=;ID=PF3D7_0730300-DsL-16-PF3D7_0934400;pvalue=0.00304;sequence=ATTTAC;
PF3D7_0934400	fimo	nucleotide_motif	7	12	25.2	-	.	Name=PF3D7_0730300-DsL_PF3D7_0934400-;Alias=;ID=PF3D7_0730300-DsL-17-PF3D7_0934400;pvalue=0.00305;sequence=TTCCCC;
PF3D7_0934400	fimo	nucleotide_motif	874	879	24.9	+	.	Name=PF3D7_0730300-DsL_PF3D7_0934400+;Alias=;ID=PF3D7_0730300-DsL-18-PF3D7_0934400;pvalue=0.00322;sequence=TATTCC;
PF3D7_0934400	fimo	nucleotide_motif	237	242	23.5	-	.	Name=PF3D7_0730300-DsL_PF3D7_0934400-;Alias=;ID=PF3D7_0730300-DsL-19-PF3D7_0934400;pvalue=0.00442;sequence=ATTTTC;
PF3D7_0934400	fimo	nucleotide_motif	525	530	23.5	-	.	Name=PF3D7_0730300-DsL_PF3D7_0934400-;Alias=;ID=PF3D7_0730300-DsL-20-PF3D7_0934400;pvalue=0.00442;sequence=ATTTTC;
PF3D7_0934400	fimo	nucleotide_motif	17	22	23.5	+	.	Name=PF3D7_0730300-DsL_PF3D7_0934400+;Alias=;ID=PF3D7_0730300-DsL-21-PF3D7_0934400;pvalue=0.00442;sequence=ATTTTC;
PF3D7_0934500	fimo	nucleotide_motif	355	360	37.6	-	.	Name=PF3D7_0730300-DsL_PF3D7_0934500-;Alias=;ID=PF3D7_0730300-DsL-1-PF3D7_0934500;pvalue=0.000172;sequence=ATTTCC;
PF3D7_0934500	fimo	nucleotide_motif	109	114	34.3	-	.	Name=PF3D7_0730300-DsL_PF3D7_0934500-;Alias=;ID=PF3D7_0730300-DsL-2-PF3D7_0934500;pvalue=0.000373;sequence=TTTTCC;
PF3D7_0934500	fimo	nucleotide_motif	623	628	34.3	-	.	Name=PF3D7_0730300-DsL_PF3D7_0934500-;Alias=;ID=PF3D7_0730300-DsL-3-PF3D7_0934500;pvalue=0.000373;sequence=TTTTCC;
PF3D7_0934500	fimo	nucleotide_motif	871	876	34.3	-	.	Name=PF3D7_0730300-DsL_PF3D7_0934500-;Alias=;ID=PF3D7_0730300-DsL-4-PF3D7_0934500;pvalue=0.000373;sequence=TTTTCC;
PF3D7_0934500	fimo	nucleotide_motif	691	696	32.7	-	.	Name=PF3D7_0730300-DsL_PF3D7_0934500-;Alias=;ID=PF3D7_0730300-DsL-5-PF3D7_0934500;pvalue=0.000535;sequence=TGTTCC;
PF3D7_0934500	fimo	nucleotide_motif	870	875	32.3	-	.	Name=PF3D7_0730300-DsL_PF3D7_0934500-;Alias=;ID=PF3D7_0730300-DsL-6-PF3D7_0934500;pvalue=0.000593;sequence=TTTCCC;
PF3D7_0934500	fimo	nucleotide_motif	916	921	27.3	-	.	Name=PF3D7_0730300-DsL_PF3D7_0934500-;Alias=;ID=PF3D7_0730300-DsL-7-PF3D7_0934500;pvalue=0.00185;sequence=TTTACC;
PF3D7_0934500	fimo	nucleotide_motif	70	75	27.3	+	.	Name=PF3D7_0730300-DsL_PF3D7_0934500+;Alias=;ID=PF3D7_0730300-DsL-8-PF3D7_0934500;pvalue=0.00185;sequence=TTTACC;
PF3D7_0934500	fimo	nucleotide_motif	298	303	27.3	+	.	Name=PF3D7_0730300-DsL_PF3D7_0934500+;Alias=;ID=PF3D7_0730300-DsL-9-PF3D7_0934500;pvalue=0.00185;sequence=TTTACC;
PF3D7_0934500	fimo	nucleotide_motif	284	289	27.2	+	.	Name=PF3D7_0730300-DsL_PF3D7_0934500+;Alias=;ID=PF3D7_0730300-DsL-10-PF3D7_0934500;pvalue=0.00191;sequence=GTATCC;
PF3D7_0934500	fimo	nucleotide_motif	826	831	27.1	+	.	Name=PF3D7_0730300-DsL_PF3D7_0934500+;Alias=;ID=PF3D7_0730300-DsL-11-PF3D7_0934500;pvalue=0.00194;sequence=TCTTCC;
PF3D7_0934500	fimo	nucleotide_motif	126	131	25.2	+	.	Name=PF3D7_0730300-DsL_PF3D7_0934500+;Alias=;ID=PF3D7_0730300-DsL-12-PF3D7_0934500;pvalue=0.00304;sequence=ATTTAC;
PF3D7_0934500	fimo	nucleotide_motif	163	168	25.2	+	.	Name=PF3D7_0730300-DsL_PF3D7_0934500+;Alias=;ID=PF3D7_0730300-DsL-13-PF3D7_0934500;pvalue=0.00304;sequence=ATTTAC;
PF3D7_0934500	fimo	nucleotide_motif	237	242	25.2	+	.	Name=PF3D7_0730300-DsL_PF3D7_0934500+;Alias=;ID=PF3D7_0730300-DsL-14-PF3D7_0934500;pvalue=0.00304;sequence=ATTTAC;
PF3D7_0934500	fimo	nucleotide_motif	224	229	25.2	-	.	Name=PF3D7_0730300-DsL_PF3D7_0934500-;Alias=;ID=PF3D7_0730300-DsL-15-PF3D7_0934500;pvalue=0.00304;sequence=CTCTCC;
PF3D7_0934500	fimo	nucleotide_motif	869	874	25.2	-	.	Name=PF3D7_0730300-DsL_PF3D7_0934500-;Alias=;ID=PF3D7_0730300-DsL-16-PF3D7_0934500;pvalue=0.00305;sequence=TTCCCC;
PF3D7_0934500	fimo	nucleotide_motif	37	42	23.5	+	.	Name=PF3D7_0730300-DsL_PF3D7_0934500+;Alias=;ID=PF3D7_0730300-DsL-17-PF3D7_0934500;pvalue=0.00442;sequence=ATTTTC;
PF3D7_0934600	fimo	nucleotide_motif	657	662	34.3	+	.	Name=PF3D7_0730300-DsL_PF3D7_0934600+;Alias=;ID=PF3D7_0730300-DsL-1-PF3D7_0934600;pvalue=0.000373;sequence=TTTTCC;
PF3D7_0934600	fimo	nucleotide_motif	905	910	34.3	+	.	Name=PF3D7_0730300-DsL_PF3D7_0934600+;Alias=;ID=PF3D7_0730300-DsL-2-PF3D7_0934600;pvalue=0.000373;sequence=TTTTCC;
PF3D7_0934600	fimo	nucleotide_motif	293	298	32.9	+	.	Name=PF3D7_0730300-DsL_PF3D7_0934600+;Alias=;ID=PF3D7_0730300-DsL-3-PF3D7_0934600;pvalue=0.000507;sequence=GTGTCC;
PF3D7_0934600	fimo	nucleotide_motif	837	842	32.7	+	.	Name=PF3D7_0730300-DsL_PF3D7_0934600+;Alias=;ID=PF3D7_0730300-DsL-4-PF3D7_0934600;pvalue=0.000535;sequence=TGTTCC;
PF3D7_0934600	fimo	nucleotide_motif	658	663	32.3	+	.	Name=PF3D7_0730300-DsL_PF3D7_0934600+;Alias=;ID=PF3D7_0730300-DsL-5-PF3D7_0934600;pvalue=0.000593;sequence=TTTCCC;
PF3D7_0934600	fimo	nucleotide_motif	60	65	30.5	+	.	Name=PF3D7_0730300-DsL_PF3D7_0934600+;Alias=;ID=PF3D7_0730300-DsL-6-PF3D7_0934600;pvalue=0.000884;sequence=TTGTCC;
PF3D7_0934600	fimo	nucleotide_motif	345	350	28.3	-	.	Name=PF3D7_0730300-DsL_PF3D7_0934600-;Alias=;ID=PF3D7_0730300-DsL-7-PF3D7_0934600;pvalue=0.00148;sequence=ATATCC;
PF3D7_0934600	fimo	nucleotide_motif	612	617	27.3	+	.	Name=PF3D7_0730300-DsL_PF3D7_0934600+;Alias=;ID=PF3D7_0730300-DsL-8-PF3D7_0934600;pvalue=0.00185;sequence=TTTACC;
PF3D7_0934600	fimo	nucleotide_motif	702	707	27.1	-	.	Name=PF3D7_0730300-DsL_PF3D7_0934600-;Alias=;ID=PF3D7_0730300-DsL-9-PF3D7_0934600;pvalue=0.00194;sequence=TCTTCC;
PF3D7_0934600	fimo	nucleotide_motif	659	664	25.2	+	.	Name=PF3D7_0730300-DsL_PF3D7_0934600+;Alias=;ID=PF3D7_0730300-DsL-10-PF3D7_0934600;pvalue=0.00305;sequence=TTCCCC;
PF3D7_0934700	fimo	nucleotide_motif	91	96	37.6	+	.	Name=PF3D7_0730300-DsL_PF3D7_0934700+;Alias=;ID=PF3D7_0730300-DsL-1-PF3D7_0934700;pvalue=0.000172;sequence=ATTTCC;
PF3D7_0934700	fimo	nucleotide_motif	532	537	34.3	-	.	Name=PF3D7_0730300-DsL_PF3D7_0934700-;Alias=;ID=PF3D7_0730300-DsL-2-PF3D7_0934700;pvalue=0.000373;sequence=TTTTCC;
PF3D7_0934700	fimo	nucleotide_motif	775	780	34.3	+	.	Name=PF3D7_0730300-DsL_PF3D7_0934700+;Alias=;ID=PF3D7_0730300-DsL-3-PF3D7_0934700;pvalue=0.000373;sequence=TTTTCC;
PF3D7_0934700	fimo	nucleotide_motif	811	816	33.3	+	.	Name=PF3D7_0730300-DsL_PF3D7_0934700+;Alias=;ID=PF3D7_0730300-DsL-4-PF3D7_0934700;pvalue=0.000468;sequence=ATCTCC;
PF3D7_0934700	fimo	nucleotide_motif	785	790	32.7	-	.	Name=PF3D7_0730300-DsL_PF3D7_0934700-;Alias=;ID=PF3D7_0730300-DsL-5-PF3D7_0934700;pvalue=0.000535;sequence=TGTTCC;
PF3D7_0934700	fimo	nucleotide_motif	776	781	32.3	+	.	Name=PF3D7_0730300-DsL_PF3D7_0934700+;Alias=;ID=PF3D7_0730300-DsL-6-PF3D7_0934700;pvalue=0.000593;sequence=TTTCCC;
PF3D7_0934700	fimo	nucleotide_motif	444	449	31.9	-	.	Name=PF3D7_0730300-DsL_PF3D7_0934700-;Alias=;ID=PF3D7_0730300-DsL-7-PF3D7_0934700;pvalue=0.00065;sequence=TTCTCC;
PF3D7_0934700	fimo	nucleotide_motif	657	662	30.8	-	.	Name=PF3D7_0730300-DsL_PF3D7_0934700-;Alias=;ID=PF3D7_0730300-DsL-8-PF3D7_0934700;pvalue=0.000827;sequence=ATTACC;
PF3D7_0934700	fimo	nucleotide_motif	497	502	28.8	-	.	Name=PF3D7_0730300-DsL_PF3D7_0934700-;Alias=;ID=PF3D7_0730300-DsL-9-PF3D7_0934700;pvalue=0.00131;sequence=ATTTCG;
PF3D7_0934700	fimo	nucleotide_motif	407	412	27.7	+	.	Name=PF3D7_0730300-DsL_PF3D7_0934700+;Alias=;ID=PF3D7_0730300-DsL-10-PF3D7_0934700;pvalue=0.00168;sequence=ATTTGC;
PF3D7_0934700	fimo	nucleotide_motif	599	604	27.7	+	.	Name=PF3D7_0730300-DsL_PF3D7_0934700+;Alias=;ID=PF3D7_0730300-DsL-11-PF3D7_0934700;pvalue=0.00168;sequence=ATTTGC;
PF3D7_0934700	fimo	nucleotide_motif	704	709	25.2	+	.	Name=PF3D7_0730300-DsL_PF3D7_0934700+;Alias=;ID=PF3D7_0730300-DsL-12-PF3D7_0934700;pvalue=0.00304;sequence=ATTTAC;
PF3D7_0934700	fimo	nucleotide_motif	250	255	24.9	+	.	Name=PF3D7_0730300-DsL_PF3D7_0934700+;Alias=;ID=PF3D7_0730300-DsL-13-PF3D7_0934700;pvalue=0.00322;sequence=TATTCC;
PF3D7_0934700	fimo	nucleotide_motif	798	803	24.9	+	.	Name=PF3D7_0730300-DsL_PF3D7_0934700+;Alias=;ID=PF3D7_0730300-DsL-14-PF3D7_0934700;pvalue=0.00322;sequence=TATTCC;
PF3D7_0934700	fimo	nucleotide_motif	854	859	23.5	+	.	Name=PF3D7_0730300-DsL_PF3D7_0934700+;Alias=;ID=PF3D7_0730300-DsL-15-PF3D7_0934700;pvalue=0.00442;sequence=ATTTTC;
PF3D7_0934800	fimo	nucleotide_motif	270	275	37.6	-	.	Name=PF3D7_0730300-DsL_PF3D7_0934800-;Alias=;ID=PF3D7_0730300-DsL-1-PF3D7_0934800;pvalue=0.000172;sequence=ATTTCC;
PF3D7_0934800	fimo	nucleotide_motif	762	767	37.6	+	.	Name=PF3D7_0730300-DsL_PF3D7_0934800+;Alias=;ID=PF3D7_0730300-DsL-2-PF3D7_0934800;pvalue=0.000172;sequence=ATTTCC;
PF3D7_0934800	fimo	nucleotide_motif	891	896	30.5	-	.	Name=PF3D7_0730300-DsL_PF3D7_0934800-;Alias=;ID=PF3D7_0730300-DsL-3-PF3D7_0934800;pvalue=0.000884;sequence=TTGTCC;
PF3D7_0934800	fimo	nucleotide_motif	18	23	30.2	+	.	Name=PF3D7_0730300-DsL_PF3D7_0934800+;Alias=;ID=PF3D7_0730300-DsL-4-PF3D7_0934800;pvalue=0.000952;sequence=TTTGCC;
PF3D7_0934800	fimo	nucleotide_motif	151	156	28.3	-	.	Name=PF3D7_0730300-DsL_PF3D7_0934800-;Alias=;ID=PF3D7_0730300-DsL-5-PF3D7_0934800;pvalue=0.00148;sequence=ATATCC;
PF3D7_0934800	fimo	nucleotide_motif	77	82	28.3	+	.	Name=PF3D7_0730300-DsL_PF3D7_0934800+;Alias=;ID=PF3D7_0730300-DsL-6-PF3D7_0934800;pvalue=0.00148;sequence=ATATCC;
PF3D7_0934800	fimo	nucleotide_motif	249	254	27.7	-	.	Name=PF3D7_0730300-DsL_PF3D7_0934800-;Alias=;ID=PF3D7_0730300-DsL-7-PF3D7_0934800;pvalue=0.00168;sequence=ATTTGC;
PF3D7_0934800	fimo	nucleotide_motif	17	22	27.7	+	.	Name=PF3D7_0730300-DsL_PF3D7_0934800+;Alias=;ID=PF3D7_0730300-DsL-8-PF3D7_0934800;pvalue=0.00168;sequence=ATTTGC;
PF3D7_0934800	fimo	nucleotide_motif	909	914	25.2	+	.	Name=PF3D7_0730300-DsL_PF3D7_0934800+;Alias=;ID=PF3D7_0730300-DsL-9-PF3D7_0934800;pvalue=0.00304;sequence=CTCTCC;
PF3D7_0934800	fimo	nucleotide_motif	626	631	23.5	+	.	Name=PF3D7_0730300-DsL_PF3D7_0934800+;Alias=;ID=PF3D7_0730300-DsL-10-PF3D7_0934800;pvalue=0.00442;sequence=ATTTTC;
PF3D7_0934900	fimo	nucleotide_motif	136	141	37.6	-	.	Name=PF3D7_0730300-DsL_PF3D7_0934900-;Alias=;ID=PF3D7_0730300-DsL-1-PF3D7_0934900;pvalue=0.000172;sequence=ATTTCC;
PF3D7_0934900	fimo	nucleotide_motif	535	540	37.6	+	.	Name=PF3D7_0730300-DsL_PF3D7_0934900+;Alias=;ID=PF3D7_0730300-DsL-2-PF3D7_0934900;pvalue=0.000172;sequence=ATTTCC;
PF3D7_0934900	fimo	nucleotide_motif	244	249	34.3	-	.	Name=PF3D7_0730300-DsL_PF3D7_0934900-;Alias=;ID=PF3D7_0730300-DsL-3-PF3D7_0934900;pvalue=0.000373;sequence=TTTTCC;
PF3D7_0934900	fimo	nucleotide_motif	487	492	34.3	-	.	Name=PF3D7_0730300-DsL_PF3D7_0934900-;Alias=;ID=PF3D7_0730300-DsL-4-PF3D7_0934900;pvalue=0.000373;sequence=TTTTCC;
PF3D7_0934900	fimo	nucleotide_motif	765	770	34.3	+	.	Name=PF3D7_0730300-DsL_PF3D7_0934900+;Alias=;ID=PF3D7_0730300-DsL-5-PF3D7_0934900;pvalue=0.000373;sequence=TTTTCC;
PF3D7_0934900	fimo	nucleotide_motif	796	801	34.3	-	.	Name=PF3D7_0730300-DsL_PF3D7_0934900-;Alias=;ID=PF3D7_0730300-DsL-6-PF3D7_0934900;pvalue=0.000373;sequence=TTTTCC;
PF3D7_0934900	fimo	nucleotide_motif	522	527	32.7	-	.	Name=PF3D7_0730300-DsL_PF3D7_0934900-;Alias=;ID=PF3D7_0730300-DsL-7-PF3D7_0934900;pvalue=0.000535;sequence=TGTTCC;
PF3D7_0934900	fimo	nucleotide_motif	913	918	32.5	-	.	Name=PF3D7_0730300-DsL_PF3D7_0934900-;Alias=;ID=PF3D7_0730300-DsL-8-PF3D7_0934900;pvalue=0.000564;sequence=CTTTCC;
PF3D7_0934900	fimo	nucleotide_motif	243	248	32.3	-	.	Name=PF3D7_0730300-DsL_PF3D7_0934900-;Alias=;ID=PF3D7_0730300-DsL-9-PF3D7_0934900;pvalue=0.000593;sequence=TTTCCC;
PF3D7_0934900	fimo	nucleotide_motif	912	917	32.3	-	.	Name=PF3D7_0730300-DsL_PF3D7_0934900-;Alias=;ID=PF3D7_0730300-DsL-10-PF3D7_0934900;pvalue=0.000593;sequence=TTTCCC;
PF3D7_0934900	fimo	nucleotide_motif	496	501	32.1	+	.	Name=PF3D7_0730300-DsL_PF3D7_0934900+;Alias=;ID=PF3D7_0730300-DsL-11-PF3D7_0934900;pvalue=0.000621;sequence=ATTGCC;
PF3D7_0934900	fimo	nucleotide_motif	126	131	30.5	+	.	Name=PF3D7_0730300-DsL_PF3D7_0934900+;Alias=;ID=PF3D7_0730300-DsL-12-PF3D7_0934900;pvalue=0.000884;sequence=TTGTCC;
PF3D7_0934900	fimo	nucleotide_motif	625	630	30.4	+	.	Name=PF3D7_0730300-DsL_PF3D7_0934900+;Alias=;ID=PF3D7_0730300-DsL-13-PF3D7_0934900;pvalue=0.000918;sequence=GCTTCC;
PF3D7_0934900	fimo	nucleotide_motif	453	458	28.3	+	.	Name=PF3D7_0730300-DsL_PF3D7_0934900+;Alias=;ID=PF3D7_0730300-DsL-14-PF3D7_0934900;pvalue=0.00148;sequence=ATATCC;
PF3D7_0934900	fimo	nucleotide_motif	75	80	27.1	-	.	Name=PF3D7_0730300-DsL_PF3D7_0934900-;Alias=;ID=PF3D7_0730300-DsL-15-PF3D7_0934900;pvalue=0.00194;sequence=TCTTCC;
PF3D7_0934900	fimo	nucleotide_motif	64	69	25.2	-	.	Name=PF3D7_0730300-DsL_PF3D7_0934900-;Alias=;ID=PF3D7_0730300-DsL-16-PF3D7_0934900;pvalue=0.00304;sequence=ATTTAC;
PF3D7_0934900	fimo	nucleotide_motif	91	96	25.2	-	.	Name=PF3D7_0730300-DsL_PF3D7_0934900-;Alias=;ID=PF3D7_0730300-DsL-17-PF3D7_0934900;pvalue=0.00304;sequence=ATTTAC;
PF3D7_0934900	fimo	nucleotide_motif	39	44	24.9	+	.	Name=PF3D7_0730300-DsL_PF3D7_0934900+;Alias=;ID=PF3D7_0730300-DsL-18-PF3D7_0934900;pvalue=0.00322;sequence=TATTCC;
PF3D7_0934900	fimo	nucleotide_motif	585	590	23.5	-	.	Name=PF3D7_0730300-DsL_PF3D7_0934900-;Alias=;ID=PF3D7_0730300-DsL-19-PF3D7_0934900;pvalue=0.00442;sequence=ATTTTC;
PF3D7_0934900	fimo	nucleotide_motif	962	967	23.5	-	.	Name=PF3D7_0730300-DsL_PF3D7_0934900-;Alias=;ID=PF3D7_0730300-DsL-20-PF3D7_0934900;pvalue=0.00442;sequence=ATTTTC;
PF3D7_0934900	fimo	nucleotide_motif	764	769	23.5	+	.	Name=PF3D7_0730300-DsL_PF3D7_0934900+;Alias=;ID=PF3D7_0730300-DsL-21-PF3D7_0934900;pvalue=0.00442;sequence=ATTTTC;
PF3D7_0935100	fimo	nucleotide_motif	295	300	28.8	-	.	Name=PF3D7_0730300-DsL_PF3D7_0935100-;Alias=;ID=PF3D7_0730300-DsL-1-PF3D7_0935100;pvalue=0.00131;sequence=ATTTCG;
PF3D7_0935100	fimo	nucleotide_motif	113	118	28.3	-	.	Name=PF3D7_0730300-DsL_PF3D7_0935100-;Alias=;ID=PF3D7_0730300-DsL-2-PF3D7_0935100;pvalue=0.00148;sequence=ATATCC;
PF3D7_0935100	fimo	nucleotide_motif	751	756	28.3	+	.	Name=PF3D7_0730300-DsL_PF3D7_0935100+;Alias=;ID=PF3D7_0730300-DsL-3-PF3D7_0935100;pvalue=0.00148;sequence=ATATCC;
PF3D7_0935100	fimo	nucleotide_motif	900	905	27.3	+	.	Name=PF3D7_0730300-DsL_PF3D7_0935100+;Alias=;ID=PF3D7_0730300-DsL-4-PF3D7_0935100;pvalue=0.00185;sequence=TTTACC;
PF3D7_0935100	fimo	nucleotide_motif	408	413	27.2	-	.	Name=PF3D7_0730300-DsL_PF3D7_0935100-;Alias=;ID=PF3D7_0730300-DsL-5-PF3D7_0935100;pvalue=0.00191;sequence=GTATCC;
PF3D7_0935100	fimo	nucleotide_motif	51	56	27.1	+	.	Name=PF3D7_0730300-DsL_PF3D7_0935100+;Alias=;ID=PF3D7_0730300-DsL-6-PF3D7_0935100;pvalue=0.00194;sequence=TCTTCC;
PF3D7_0935100	fimo	nucleotide_motif	428	433	27	-	.	Name=PF3D7_0730300-DsL_PF3D7_0935100-;Alias=;ID=PF3D7_0730300-DsL-7-PF3D7_0935100;pvalue=0.00198;sequence=ATGCCC;
PF3D7_0935100	fimo	nucleotide_motif	52	57	27	+	.	Name=PF3D7_0730300-DsL_PF3D7_0935100+;Alias=;ID=PF3D7_0730300-DsL-8-PF3D7_0935100;pvalue=0.00199;sequence=CTTCCC;
PF3D7_0935100	fimo	nucleotide_motif	42	47	25.2	+	.	Name=PF3D7_0730300-DsL_PF3D7_0935100+;Alias=;ID=PF3D7_0730300-DsL-9-PF3D7_0935100;pvalue=0.00304;sequence=ATTTAC;
PF3D7_0935200	fimo	nucleotide_motif	284	289	37.6	-	.	Name=PF3D7_0730300-DsL_PF3D7_0935200-;Alias=;ID=PF3D7_0730300-DsL-1-PF3D7_0935200;pvalue=0.000172;sequence=ATTTCC;
PF3D7_0935200	fimo	nucleotide_motif	636	641	37.6	-	.	Name=PF3D7_0730300-DsL_PF3D7_0935200-;Alias=;ID=PF3D7_0730300-DsL-2-PF3D7_0935200;pvalue=0.000172;sequence=ATTTCC;
PF3D7_0935200	fimo	nucleotide_motif	965	970	37.6	+	.	Name=PF3D7_0730300-DsL_PF3D7_0935200+;Alias=;ID=PF3D7_0730300-DsL-3-PF3D7_0935200;pvalue=0.000172;sequence=ATTTCC;
PF3D7_0935200	fimo	nucleotide_motif	642	647	32.5	-	.	Name=PF3D7_0730300-DsL_PF3D7_0935200-;Alias=;ID=PF3D7_0730300-DsL-4-PF3D7_0935200;pvalue=0.000564;sequence=CTTTCC;
PF3D7_0935200	fimo	nucleotide_motif	955	960	30.5	+	.	Name=PF3D7_0730300-DsL_PF3D7_0935200+;Alias=;ID=PF3D7_0730300-DsL-5-PF3D7_0935200;pvalue=0.000884;sequence=TTGTCC;
PF3D7_0935200	fimo	nucleotide_motif	3	8	29.4	+	.	Name=PF3D7_0730300-DsL_PF3D7_0935200+;Alias=;ID=PF3D7_0730300-DsL-6-PF3D7_0935200;pvalue=0.00113;sequence=AATTCC;
PF3D7_0935200	fimo	nucleotide_motif	196	201	27.7	+	.	Name=PF3D7_0730300-DsL_PF3D7_0935200+;Alias=;ID=PF3D7_0730300-DsL-7-PF3D7_0935200;pvalue=0.00168;sequence=ATTTGC;
PF3D7_0935200	fimo	nucleotide_motif	370	375	27.3	+	.	Name=PF3D7_0730300-DsL_PF3D7_0935200+;Alias=;ID=PF3D7_0730300-DsL-8-PF3D7_0935200;pvalue=0.00185;sequence=TTTACC;
PF3D7_0935200	fimo	nucleotide_motif	982	987	27	-	.	Name=PF3D7_0730300-DsL_PF3D7_0935200-;Alias=;ID=PF3D7_0730300-DsL-9-PF3D7_0935200;pvalue=0.00197;sequence=GTTTGC;
PF3D7_0935200	fimo	nucleotide_motif	424	429	25.2	-	.	Name=PF3D7_0730300-DsL_PF3D7_0935200-;Alias=;ID=PF3D7_0730300-DsL-10-PF3D7_0935200;pvalue=0.00304;sequence=ATTTAC;
PF3D7_0935200	fimo	nucleotide_motif	514	519	25.2	+	.	Name=PF3D7_0730300-DsL_PF3D7_0935200+;Alias=;ID=PF3D7_0730300-DsL-11-PF3D7_0935200;pvalue=0.00304;sequence=ATTTAC;
PF3D7_0935200	fimo	nucleotide_motif	261	266	24.9	-	.	Name=PF3D7_0730300-DsL_PF3D7_0935200-;Alias=;ID=PF3D7_0730300-DsL-12-PF3D7_0935200;pvalue=0.00322;sequence=TATTCC;
PF3D7_0935200	fimo	nucleotide_motif	51	56	23.4	+	.	Name=PF3D7_0730300-DsL_PF3D7_0935200+;Alias=;ID=PF3D7_0730300-DsL-13-PF3D7_0935200;pvalue=0.0046;sequence=TTTTCG;
PF3D7_0935300	fimo	nucleotide_motif	526	531	34.3	+	.	Name=PF3D7_0730300-DsL_PF3D7_0935300+;Alias=;ID=PF3D7_0730300-DsL-1-PF3D7_0935300;pvalue=0.000373;sequence=TTTTCC;
PF3D7_0935300	fimo	nucleotide_motif	535	540	34.3	+	.	Name=PF3D7_0730300-DsL_PF3D7_0935300+;Alias=;ID=PF3D7_0730300-DsL-2-PF3D7_0935300;pvalue=0.000373;sequence=TTTTCC;
PF3D7_0935300	fimo	nucleotide_motif	869	874	34.3	+	.	Name=PF3D7_0730300-DsL_PF3D7_0935300+;Alias=;ID=PF3D7_0730300-DsL-3-PF3D7_0935300;pvalue=0.000373;sequence=TTTTCC;
PF3D7_0935300	fimo	nucleotide_motif	264	269	28.8	+	.	Name=PF3D7_0730300-DsL_PF3D7_0935300+;Alias=;ID=PF3D7_0730300-DsL-4-PF3D7_0935300;pvalue=0.00131;sequence=ATTTCG;
PF3D7_0935300	fimo	nucleotide_motif	167	172	27.3	-	.	Name=PF3D7_0730300-DsL_PF3D7_0935300-;Alias=;ID=PF3D7_0730300-DsL-5-PF3D7_0935300;pvalue=0.00185;sequence=TTTACC;
PF3D7_0935300	fimo	nucleotide_motif	370	375	27.1	+	.	Name=PF3D7_0730300-DsL_PF3D7_0935300+;Alias=;ID=PF3D7_0730300-DsL-6-PF3D7_0935300;pvalue=0.00194;sequence=TCTTCC;
PF3D7_0935300	fimo	nucleotide_motif	148	153	27	+	.	Name=PF3D7_0730300-DsL_PF3D7_0935300+;Alias=;ID=PF3D7_0730300-DsL-7-PF3D7_0935300;pvalue=0.002;sequence=TGCTCC;
PF3D7_0935300	fimo	nucleotide_motif	479	484	25.2	+	.	Name=PF3D7_0730300-DsL_PF3D7_0935300+;Alias=;ID=PF3D7_0730300-DsL-8-PF3D7_0935300;pvalue=0.00304;sequence=ATTTAC;
PF3D7_0935300	fimo	nucleotide_motif	3	8	23.5	+	.	Name=PF3D7_0730300-DsL_PF3D7_0935300+;Alias=;ID=PF3D7_0730300-DsL-9-PF3D7_0935300;pvalue=0.00442;sequence=ATTTTC;
PF3D7_0935400	fimo	nucleotide_motif	527	532	37.6	+	.	Name=PF3D7_0730300-DsL_PF3D7_0935400+;Alias=;ID=PF3D7_0730300-DsL-1-PF3D7_0935400;pvalue=0.000172;sequence=ATTTCC;
PF3D7_0935400	fimo	nucleotide_motif	3	8	34.3	+	.	Name=PF3D7_0730300-DsL_PF3D7_0935400+;Alias=;ID=PF3D7_0730300-DsL-2-PF3D7_0935400;pvalue=0.000373;sequence=TTTTCC;
PF3D7_0935400	fimo	nucleotide_motif	907	912	34.3	+	.	Name=PF3D7_0730300-DsL_PF3D7_0935400+;Alias=;ID=PF3D7_0730300-DsL-3-PF3D7_0935400;pvalue=0.000373;sequence=TTTTCC;
PF3D7_0935400	fimo	nucleotide_motif	925	930	34.3	+	.	Name=PF3D7_0730300-DsL_PF3D7_0935400+;Alias=;ID=PF3D7_0730300-DsL-4-PF3D7_0935400;pvalue=0.000373;sequence=TTTTCC;
PF3D7_0935400	fimo	nucleotide_motif	943	948	34.3	+	.	Name=PF3D7_0730300-DsL_PF3D7_0935400+;Alias=;ID=PF3D7_0730300-DsL-5-PF3D7_0935400;pvalue=0.000373;sequence=TTTTCC;
PF3D7_0935400	fimo	nucleotide_motif	539	544	32.5	+	.	Name=PF3D7_0730300-DsL_PF3D7_0935400+;Alias=;ID=PF3D7_0730300-DsL-6-PF3D7_0935400;pvalue=0.000564;sequence=CTTTCC;
PF3D7_0935400	fimo	nucleotide_motif	733	738	32.5	-	.	Name=PF3D7_0730300-DsL_PF3D7_0935400-;Alias=;ID=PF3D7_0730300-DsL-7-PF3D7_0935400;pvalue=0.000564;sequence=CTTTCC;
PF3D7_0935400	fimo	nucleotide_motif	575	580	28.8	-	.	Name=PF3D7_0730300-DsL_PF3D7_0935400-;Alias=;ID=PF3D7_0730300-DsL-8-PF3D7_0935400;pvalue=0.00131;sequence=ATTTCG;
PF3D7_0935400	fimo	nucleotide_motif	166	171	28.3	+	.	Name=PF3D7_0730300-DsL_PF3D7_0935400+;Alias=;ID=PF3D7_0730300-DsL-9-PF3D7_0935400;pvalue=0.00148;sequence=ATATCC;
PF3D7_0935400	fimo	nucleotide_motif	631	636	25.2	+	.	Name=PF3D7_0730300-DsL_PF3D7_0935400+;Alias=;ID=PF3D7_0730300-DsL-10-PF3D7_0935400;pvalue=0.00304;sequence=ATTTAC;
PF3D7_0935400	fimo	nucleotide_motif	2	7	23.5	+	.	Name=PF3D7_0730300-DsL_PF3D7_0935400+;Alias=;ID=PF3D7_0730300-DsL-11-PF3D7_0935400;pvalue=0.00442;sequence=ATTTTC;
PF3D7_0935400	fimo	nucleotide_motif	81	86	23.5	+	.	Name=PF3D7_0730300-DsL_PF3D7_0935400+;Alias=;ID=PF3D7_0730300-DsL-12-PF3D7_0935400;pvalue=0.00442;sequence=ATTTTC;
PF3D7_0935400	fimo	nucleotide_motif	136	141	23.5	+	.	Name=PF3D7_0730300-DsL_PF3D7_0935400+;Alias=;ID=PF3D7_0730300-DsL-13-PF3D7_0935400;pvalue=0.00442;sequence=ATTTTC;
PF3D7_0935400	fimo	nucleotide_motif	659	664	23.5	+	.	Name=PF3D7_0730300-DsL_PF3D7_0935400+;Alias=;ID=PF3D7_0730300-DsL-14-PF3D7_0935400;pvalue=0.00442;sequence=ATTTTC;
PF3D7_0935400	fimo	nucleotide_motif	571	576	23.4	+	.	Name=PF3D7_0730300-DsL_PF3D7_0935400+;Alias=;ID=PF3D7_0730300-DsL-15-PF3D7_0935400;pvalue=0.0046;sequence=TTTTCG;
PF3D7_0935500	fimo	nucleotide_motif	244	249	37.6	+	.	Name=PF3D7_0730300-DsL_PF3D7_0935500+;Alias=;ID=PF3D7_0730300-DsL-1-PF3D7_0935500;pvalue=0.000172;sequence=ATTTCC;
PF3D7_0935500	fimo	nucleotide_motif	667	672	37.6	+	.	Name=PF3D7_0730300-DsL_PF3D7_0935500+;Alias=;ID=PF3D7_0730300-DsL-2-PF3D7_0935500;pvalue=0.000172;sequence=ATTTCC;
PF3D7_0935500	fimo	nucleotide_motif	681	686	37	+	.	Name=PF3D7_0730300-DsL_PF3D7_0935500+;Alias=;ID=PF3D7_0730300-DsL-3-PF3D7_0935500;pvalue=0.000201;sequence=GTTTCC;
PF3D7_0935500	fimo	nucleotide_motif	476	481	34.3	-	.	Name=PF3D7_0730300-DsL_PF3D7_0935500-;Alias=;ID=PF3D7_0730300-DsL-4-PF3D7_0935500;pvalue=0.000373;sequence=TTTTCC;
PF3D7_0935500	fimo	nucleotide_motif	560	565	34.3	+	.	Name=PF3D7_0730300-DsL_PF3D7_0935500+;Alias=;ID=PF3D7_0730300-DsL-5-PF3D7_0935500;pvalue=0.000373;sequence=TTTTCC;
PF3D7_0935500	fimo	nucleotide_motif	694	699	34.3	+	.	Name=PF3D7_0730300-DsL_PF3D7_0935500+;Alias=;ID=PF3D7_0730300-DsL-6-PF3D7_0935500;pvalue=0.000373;sequence=TTTTCC;
PF3D7_0935500	fimo	nucleotide_motif	868	873	33	+	.	Name=PF3D7_0730300-DsL_PF3D7_0935500+;Alias=;ID=PF3D7_0730300-DsL-7-PF3D7_0935500;pvalue=0.000502;sequence=ATGTCC;
PF3D7_0935500	fimo	nucleotide_motif	552	557	27.1	+	.	Name=PF3D7_0730300-DsL_PF3D7_0935500+;Alias=;ID=PF3D7_0730300-DsL-8-PF3D7_0935500;pvalue=0.00194;sequence=TCTTCC;
PF3D7_0935500	fimo	nucleotide_motif	125	130	25.2	+	.	Name=PF3D7_0730300-DsL_PF3D7_0935500+;Alias=;ID=PF3D7_0730300-DsL-9-PF3D7_0935500;pvalue=0.00304;sequence=ATTTAC;
PF3D7_0935500	fimo	nucleotide_motif	449	454	25.2	+	.	Name=PF3D7_0730300-DsL_PF3D7_0935500+;Alias=;ID=PF3D7_0730300-DsL-10-PF3D7_0935500;pvalue=0.00304;sequence=ATTTAC;
PF3D7_0935500	fimo	nucleotide_motif	425	430	24.9	-	.	Name=PF3D7_0730300-DsL_PF3D7_0935500-;Alias=;ID=PF3D7_0730300-DsL-11-PF3D7_0935500;pvalue=0.00322;sequence=TATTCC;
PF3D7_0935500	fimo	nucleotide_motif	517	522	23.5	+	.	Name=PF3D7_0730300-DsL_PF3D7_0935500+;Alias=;ID=PF3D7_0730300-DsL-12-PF3D7_0935500;pvalue=0.00442;sequence=ATTTTC;
PF3D7_0935500	fimo	nucleotide_motif	693	698	23.5	+	.	Name=PF3D7_0730300-DsL_PF3D7_0935500+;Alias=;ID=PF3D7_0730300-DsL-13-PF3D7_0935500;pvalue=0.00442;sequence=ATTTTC;
PF3D7_0935500	fimo	nucleotide_motif	374	379	23.4	+	.	Name=PF3D7_0730300-DsL_PF3D7_0935500+;Alias=;ID=PF3D7_0730300-DsL-14-PF3D7_0935500;pvalue=0.0046;sequence=TTTTCG;
PF3D7_0935600	fimo	nucleotide_motif	73	78	31.9	+	.	Name=PF3D7_0730300-DsL_PF3D7_0935600+;Alias=;ID=PF3D7_0730300-DsL-1-PF3D7_0935600;pvalue=0.00065;sequence=TTCTCC;
PF3D7_0935600	fimo	nucleotide_motif	114	119	28.8	+	.	Name=PF3D7_0730300-DsL_PF3D7_0935600+;Alias=;ID=PF3D7_0730300-DsL-2-PF3D7_0935600;pvalue=0.00131;sequence=ATTTCG;
PF3D7_0935600	fimo	nucleotide_motif	216	221	27.1	-	.	Name=PF3D7_0730300-DsL_PF3D7_0935600-;Alias=;ID=PF3D7_0730300-DsL-3-PF3D7_0935600;pvalue=0.00194;sequence=TCTTCC;
PF3D7_0935600	fimo	nucleotide_motif	204	209	27	-	.	Name=PF3D7_0730300-DsL_PF3D7_0935600-;Alias=;ID=PF3D7_0730300-DsL-4-PF3D7_0935600;pvalue=0.00198;sequence=CGTTCC;
PF3D7_0935600	fimo	nucleotide_motif	695	700	25.2	-	.	Name=PF3D7_0730300-DsL_PF3D7_0935600-;Alias=;ID=PF3D7_0730300-DsL-5-PF3D7_0935600;pvalue=0.00304;sequence=ATTTAC;
PF3D7_0935600	fimo	nucleotide_motif	277	282	24.7	-	.	Name=PF3D7_0730300-DsL_PF3D7_0935600-;Alias=;ID=PF3D7_0730300-DsL-6-PF3D7_0935600;pvalue=0.00339;sequence=GTTTAC;
PF3D7_0935600	fimo	nucleotide_motif	716	721	23.5	-	.	Name=PF3D7_0730300-DsL_PF3D7_0935600-;Alias=;ID=PF3D7_0730300-DsL-7-PF3D7_0935600;pvalue=0.00442;sequence=ATTTTC;
PF3D7_0935600	fimo	nucleotide_motif	390	395	23.5	+	.	Name=PF3D7_0730300-DsL_PF3D7_0935600+;Alias=;ID=PF3D7_0730300-DsL-8-PF3D7_0935600;pvalue=0.00442;sequence=ATTTTC;
PF3D7_0935600	fimo	nucleotide_motif	460	465	23.5	+	.	Name=PF3D7_0730300-DsL_PF3D7_0935600+;Alias=;ID=PF3D7_0730300-DsL-9-PF3D7_0935600;pvalue=0.00442;sequence=ATTTTC;
PF3D7_0935600	fimo	nucleotide_motif	754	759	23.5	+	.	Name=PF3D7_0730300-DsL_PF3D7_0935600+;Alias=;ID=PF3D7_0730300-DsL-10-PF3D7_0935600;pvalue=0.00442;sequence=ATTTTC;
PF3D7_0935600	fimo	nucleotide_motif	391	396	23.4	+	.	Name=PF3D7_0730300-DsL_PF3D7_0935600+;Alias=;ID=PF3D7_0730300-DsL-11-PF3D7_0935600;pvalue=0.0046;sequence=TTTTCG;
PF3D7_0935700	fimo	nucleotide_motif	533	538	37.6	+	.	Name=PF3D7_0730300-DsL_PF3D7_0935700+;Alias=;ID=PF3D7_0730300-DsL-1-PF3D7_0935700;pvalue=0.000172;sequence=ATTTCC;
PF3D7_0935700	fimo	nucleotide_motif	297	302	34.3	+	.	Name=PF3D7_0730300-DsL_PF3D7_0935700+;Alias=;ID=PF3D7_0730300-DsL-2-PF3D7_0935700;pvalue=0.000373;sequence=TTTTCC;
PF3D7_0935700	fimo	nucleotide_motif	40	45	30.2	+	.	Name=PF3D7_0730300-DsL_PF3D7_0935700+;Alias=;ID=PF3D7_0730300-DsL-3-PF3D7_0935700;pvalue=0.000952;sequence=TTTGCC;
PF3D7_0935700	fimo	nucleotide_motif	142	147	28.3	+	.	Name=PF3D7_0730300-DsL_PF3D7_0935700+;Alias=;ID=PF3D7_0730300-DsL-4-PF3D7_0935700;pvalue=0.00148;sequence=ATATCC;
PF3D7_0935700	fimo	nucleotide_motif	414	419	25.2	+	.	Name=PF3D7_0730300-DsL_PF3D7_0935700+;Alias=;ID=PF3D7_0730300-DsL-5-PF3D7_0935700;pvalue=0.00304;sequence=ATTTAC;
PF3D7_0935700	fimo	nucleotide_motif	302	307	25.2	+	.	Name=PF3D7_0730300-DsL_PF3D7_0935700+;Alias=;ID=PF3D7_0730300-DsL-6-PF3D7_0935700;pvalue=0.00304;sequence=CTCTCC;
PF3D7_0935800	fimo	nucleotide_motif	60	65	37.6	-	.	Name=PF3D7_0730300-DsL_PF3D7_0935800-;Alias=;ID=PF3D7_0730300-DsL-1-PF3D7_0935800;pvalue=0.000172;sequence=ATTTCC;
PF3D7_0935800	fimo	nucleotide_motif	338	343	37.6	-	.	Name=PF3D7_0730300-DsL_PF3D7_0935800-;Alias=;ID=PF3D7_0730300-DsL-2-PF3D7_0935800;pvalue=0.000172;sequence=ATTTCC;
PF3D7_0935800	fimo	nucleotide_motif	857	862	37.6	-	.	Name=PF3D7_0730300-DsL_PF3D7_0935800-;Alias=;ID=PF3D7_0730300-DsL-3-PF3D7_0935800;pvalue=0.000172;sequence=ATTTCC;
PF3D7_0935800	fimo	nucleotide_motif	113	118	37.6	+	.	Name=PF3D7_0730300-DsL_PF3D7_0935800+;Alias=;ID=PF3D7_0730300-DsL-4-PF3D7_0935800;pvalue=0.000172;sequence=ATTTCC;
PF3D7_0935800	fimo	nucleotide_motif	49	54	34.3	-	.	Name=PF3D7_0730300-DsL_PF3D7_0935800-;Alias=;ID=PF3D7_0730300-DsL-5-PF3D7_0935800;pvalue=0.000373;sequence=TTTTCC;
PF3D7_0935800	fimo	nucleotide_motif	350	355	34.3	-	.	Name=PF3D7_0730300-DsL_PF3D7_0935800-;Alias=;ID=PF3D7_0730300-DsL-6-PF3D7_0935800;pvalue=0.000373;sequence=TTTTCC;
PF3D7_0935800	fimo	nucleotide_motif	114	119	32.3	+	.	Name=PF3D7_0730300-DsL_PF3D7_0935800+;Alias=;ID=PF3D7_0730300-DsL-7-PF3D7_0935800;pvalue=0.000593;sequence=TTTCCC;
PF3D7_0935800	fimo	nucleotide_motif	349	354	32.3	-	.	Name=PF3D7_0730300-DsL_PF3D7_0935800-;Alias=;ID=PF3D7_0730300-DsL-8-PF3D7_0935800;pvalue=0.000593;sequence=TTTCCC;
PF3D7_0935800	fimo	nucleotide_motif	396	401	29.4	+	.	Name=PF3D7_0730300-DsL_PF3D7_0935800+;Alias=;ID=PF3D7_0730300-DsL-9-PF3D7_0935800;pvalue=0.00113;sequence=AATTCC;
PF3D7_0935800	fimo	nucleotide_motif	839	844	27.3	-	.	Name=PF3D7_0730300-DsL_PF3D7_0935800-;Alias=;ID=PF3D7_0730300-DsL-10-PF3D7_0935800;pvalue=0.00185;sequence=TTTACC;
PF3D7_0935800	fimo	nucleotide_motif	840	845	25.2	-	.	Name=PF3D7_0730300-DsL_PF3D7_0935800-;Alias=;ID=PF3D7_0730300-DsL-11-PF3D7_0935800;pvalue=0.00304;sequence=ATTTAC;
PF3D7_0935800	fimo	nucleotide_motif	995	1000	25.2	+	.	Name=PF3D7_0730300-DsL_PF3D7_0935800+;Alias=;ID=PF3D7_0730300-DsL-12-PF3D7_0935800;pvalue=0.00304;sequence=ATTTAC;
PF3D7_0935800	fimo	nucleotide_motif	952	957	24.9	+	.	Name=PF3D7_0730300-DsL_PF3D7_0935800+;Alias=;ID=PF3D7_0730300-DsL-13-PF3D7_0935800;pvalue=0.00322;sequence=TATTCC;
PF3D7_0935800	fimo	nucleotide_motif	50	55	23.5	-	.	Name=PF3D7_0730300-DsL_PF3D7_0935800-;Alias=;ID=PF3D7_0730300-DsL-14-PF3D7_0935800;pvalue=0.00442;sequence=ATTTTC;
PF3D7_0935800	fimo	nucleotide_motif	77	82	23.5	-	.	Name=PF3D7_0730300-DsL_PF3D7_0935800-;Alias=;ID=PF3D7_0730300-DsL-15-PF3D7_0935800;pvalue=0.00442;sequence=ATTTTC;
PF3D7_0935800	fimo	nucleotide_motif	234	239	23.5	-	.	Name=PF3D7_0730300-DsL_PF3D7_0935800-;Alias=;ID=PF3D7_0730300-DsL-16-PF3D7_0935800;pvalue=0.00442;sequence=ATTTTC;
PF3D7_0935800	fimo	nucleotide_motif	120	125	23.5	+	.	Name=PF3D7_0730300-DsL_PF3D7_0935800+;Alias=;ID=PF3D7_0730300-DsL-17-PF3D7_0935800;pvalue=0.00442;sequence=ATTTTC;
PF3D7_0935900	fimo	nucleotide_motif	29	34	34.3	+	.	Name=PF3D7_0730300-DsL_PF3D7_0935900+;Alias=;ID=PF3D7_0730300-DsL-1-PF3D7_0935900;pvalue=0.000373;sequence=TTTTCC;
PF3D7_0935900	fimo	nucleotide_motif	151	156	34.3	-	.	Name=PF3D7_0730300-DsL_PF3D7_0935900-;Alias=;ID=PF3D7_0730300-DsL-2-PF3D7_0935900;pvalue=0.000373;sequence=TTTTCC;
PF3D7_0935900	fimo	nucleotide_motif	429	434	34.3	+	.	Name=PF3D7_0730300-DsL_PF3D7_0935900+;Alias=;ID=PF3D7_0730300-DsL-3-PF3D7_0935900;pvalue=0.000373;sequence=TTTTCC;
PF3D7_0935900	fimo	nucleotide_motif	674	679	34.3	-	.	Name=PF3D7_0730300-DsL_PF3D7_0935900-;Alias=;ID=PF3D7_0730300-DsL-4-PF3D7_0935900;pvalue=0.000373;sequence=TTTTCC;
PF3D7_0935900	fimo	nucleotide_motif	859	864	34.3	+	.	Name=PF3D7_0730300-DsL_PF3D7_0935900+;Alias=;ID=PF3D7_0730300-DsL-5-PF3D7_0935900;pvalue=0.000373;sequence=TTTTCC;
PF3D7_0935900	fimo	nucleotide_motif	267	272	32.5	-	.	Name=PF3D7_0730300-DsL_PF3D7_0935900-;Alias=;ID=PF3D7_0730300-DsL-6-PF3D7_0935900;pvalue=0.000564;sequence=CTTTCC;
PF3D7_0935900	fimo	nucleotide_motif	860	865	32.3	+	.	Name=PF3D7_0730300-DsL_PF3D7_0935900+;Alias=;ID=PF3D7_0730300-DsL-7-PF3D7_0935900;pvalue=0.000593;sequence=TTTCCC;
PF3D7_0935900	fimo	nucleotide_motif	584	589	31.9	-	.	Name=PF3D7_0730300-DsL_PF3D7_0935900-;Alias=;ID=PF3D7_0730300-DsL-8-PF3D7_0935900;pvalue=0.00065;sequence=TTCTCC;
PF3D7_0935900	fimo	nucleotide_motif	143	148	28.8	+	.	Name=PF3D7_0730300-DsL_PF3D7_0935900+;Alias=;ID=PF3D7_0730300-DsL-9-PF3D7_0935900;pvalue=0.00131;sequence=ATTTCG;
PF3D7_0935900	fimo	nucleotide_motif	305	310	28.3	+	.	Name=PF3D7_0730300-DsL_PF3D7_0935900+;Alias=;ID=PF3D7_0730300-DsL-10-PF3D7_0935900;pvalue=0.00148;sequence=ATATCC;
PF3D7_0935900	fimo	nucleotide_motif	926	931	25.2	-	.	Name=PF3D7_0730300-DsL_PF3D7_0935900-;Alias=;ID=PF3D7_0730300-DsL-11-PF3D7_0935900;pvalue=0.00304;sequence=ATTTAC;
PF3D7_0935900	fimo	nucleotide_motif	890	895	25.2	+	.	Name=PF3D7_0730300-DsL_PF3D7_0935900+;Alias=;ID=PF3D7_0730300-DsL-12-PF3D7_0935900;pvalue=0.00304;sequence=ATTTAC;
PF3D7_0935900	fimo	nucleotide_motif	90	95	24.9	+	.	Name=PF3D7_0730300-DsL_PF3D7_0935900+;Alias=;ID=PF3D7_0730300-DsL-13-PF3D7_0935900;pvalue=0.00322;sequence=TATTCC;
PF3D7_0935900	fimo	nucleotide_motif	204	209	23.5	+	.	Name=PF3D7_0730300-DsL_PF3D7_0935900+;Alias=;ID=PF3D7_0730300-DsL-14-PF3D7_0935900;pvalue=0.00442;sequence=ATTTTC;
PF3D7_0936000	fimo	nucleotide_motif	589	594	37.6	-	.	Name=PF3D7_0730300-DsL_PF3D7_0936000-;Alias=;ID=PF3D7_0730300-DsL-1-PF3D7_0936000;pvalue=0.000172;sequence=ATTTCC;
PF3D7_0936000	fimo	nucleotide_motif	252	257	37.6	+	.	Name=PF3D7_0730300-DsL_PF3D7_0936000+;Alias=;ID=PF3D7_0730300-DsL-2-PF3D7_0936000;pvalue=0.000172;sequence=ATTTCC;
PF3D7_0936000	fimo	nucleotide_motif	670	675	34.3	+	.	Name=PF3D7_0730300-DsL_PF3D7_0936000+;Alias=;ID=PF3D7_0730300-DsL-3-PF3D7_0936000;pvalue=0.000373;sequence=TTTTCC;
PF3D7_0936000	fimo	nucleotide_motif	436	441	33.7	+	.	Name=PF3D7_0730300-DsL_PF3D7_0936000+;Alias=;ID=PF3D7_0730300-DsL-4-PF3D7_0936000;pvalue=0.00043;sequence=ATTCCC;
PF3D7_0936000	fimo	nucleotide_motif	253	258	32.3	+	.	Name=PF3D7_0730300-DsL_PF3D7_0936000+;Alias=;ID=PF3D7_0730300-DsL-5-PF3D7_0936000;pvalue=0.000593;sequence=TTTCCC;
PF3D7_0936000	fimo	nucleotide_motif	179	184	27.3	-	.	Name=PF3D7_0730300-DsL_PF3D7_0936000-;Alias=;ID=PF3D7_0730300-DsL-6-PF3D7_0936000;pvalue=0.00185;sequence=TTTACC;
PF3D7_0936000	fimo	nucleotide_motif	329	334	27.3	+	.	Name=PF3D7_0730300-DsL_PF3D7_0936000+;Alias=;ID=PF3D7_0730300-DsL-7-PF3D7_0936000;pvalue=0.00185;sequence=TTTACC;
PF3D7_0936000	fimo	nucleotide_motif	361	366	27	+	.	Name=PF3D7_0730300-DsL_PF3D7_0936000+;Alias=;ID=PF3D7_0730300-DsL-8-PF3D7_0936000;pvalue=0.002;sequence=TGCTCC;
PF3D7_0936000	fimo	nucleotide_motif	435	440	24.9	+	.	Name=PF3D7_0730300-DsL_PF3D7_0936000+;Alias=;ID=PF3D7_0730300-DsL-9-PF3D7_0936000;pvalue=0.00322;sequence=TATTCC;
PF3D7_0936000	fimo	nucleotide_motif	241	246	23.5	-	.	Name=PF3D7_0730300-DsL_PF3D7_0936000-;Alias=;ID=PF3D7_0730300-DsL-10-PF3D7_0936000;pvalue=0.00442;sequence=ATTTTC;
PF3D7_0936000	fimo	nucleotide_motif	677	682	23.5	+	.	Name=PF3D7_0730300-DsL_PF3D7_0936000+;Alias=;ID=PF3D7_0730300-DsL-11-PF3D7_0936000;pvalue=0.00442;sequence=ATTTTC;
PF3D7_0936000	fimo	nucleotide_motif	861	866	23.5	+	.	Name=PF3D7_0730300-DsL_PF3D7_0936000+;Alias=;ID=PF3D7_0730300-DsL-12-PF3D7_0936000;pvalue=0.00442;sequence=ATTTTC;
PF3D7_0936100	fimo	nucleotide_motif	286	291	37.6	-	.	Name=PF3D7_0730300-DsL_PF3D7_0936100-;Alias=;ID=PF3D7_0730300-DsL-1-PF3D7_0936100;pvalue=0.000172;sequence=ATTTCC;
PF3D7_0936100	fimo	nucleotide_motif	33	38	37.6	+	.	Name=PF3D7_0730300-DsL_PF3D7_0936100+;Alias=;ID=PF3D7_0730300-DsL-2-PF3D7_0936100;pvalue=0.000172;sequence=ATTTCC;
PF3D7_0936100	fimo	nucleotide_motif	271	276	37.6	+	.	Name=PF3D7_0730300-DsL_PF3D7_0936100+;Alias=;ID=PF3D7_0730300-DsL-3-PF3D7_0936100;pvalue=0.000172;sequence=ATTTCC;
PF3D7_0936100	fimo	nucleotide_motif	960	965	33.3	+	.	Name=PF3D7_0730300-DsL_PF3D7_0936100+;Alias=;ID=PF3D7_0730300-DsL-4-PF3D7_0936100;pvalue=0.000468;sequence=ATCTCC;
PF3D7_0936100	fimo	nucleotide_motif	548	553	33	+	.	Name=PF3D7_0730300-DsL_PF3D7_0936100+;Alias=;ID=PF3D7_0730300-DsL-5-PF3D7_0936100;pvalue=0.000502;sequence=ATGTCC;
PF3D7_0936100	fimo	nucleotide_motif	199	204	32.9	+	.	Name=PF3D7_0730300-DsL_PF3D7_0936100+;Alias=;ID=PF3D7_0730300-DsL-6-PF3D7_0936100;pvalue=0.000507;sequence=GTGTCC;
PF3D7_0936100	fimo	nucleotide_motif	737	742	32.7	+	.	Name=PF3D7_0730300-DsL_PF3D7_0936100+;Alias=;ID=PF3D7_0730300-DsL-7-PF3D7_0936100;pvalue=0.000535;sequence=TGTTCC;
PF3D7_0936100	fimo	nucleotide_motif	873	878	31.9	+	.	Name=PF3D7_0730300-DsL_PF3D7_0936100+;Alias=;ID=PF3D7_0730300-DsL-8-PF3D7_0936100;pvalue=0.00065;sequence=TTCTCC;
PF3D7_0936100	fimo	nucleotide_motif	253	258	30.5	+	.	Name=PF3D7_0730300-DsL_PF3D7_0936100+;Alias=;ID=PF3D7_0730300-DsL-9-PF3D7_0936100;pvalue=0.000884;sequence=TTGTCC;
PF3D7_0936100	fimo	nucleotide_motif	100	105	24.7	+	.	Name=PF3D7_0730300-DsL_PF3D7_0936100+;Alias=;ID=PF3D7_0730300-DsL-10-PF3D7_0936100;pvalue=0.00339;sequence=GTTTAC;
PF3D7_0936100	fimo	nucleotide_motif	414	419	23.5	-	.	Name=PF3D7_0730300-DsL_PF3D7_0936100-;Alias=;ID=PF3D7_0730300-DsL-11-PF3D7_0936100;pvalue=0.00442;sequence=ATTTTC;
PF3D7_0936100	fimo	nucleotide_motif	242	247	23.5	+	.	Name=PF3D7_0730300-DsL_PF3D7_0936100+;Alias=;ID=PF3D7_0730300-DsL-12-PF3D7_0936100;pvalue=0.00442;sequence=ATTTTC;
PF3D7_0936100	fimo	nucleotide_motif	901	906	23.5	+	.	Name=PF3D7_0730300-DsL_PF3D7_0936100+;Alias=;ID=PF3D7_0730300-DsL-13-PF3D7_0936100;pvalue=0.00442;sequence=ATTTTC;
PF3D7_0936200	fimo	nucleotide_motif	523	528	34.3	+	.	Name=PF3D7_0730300-DsL_PF3D7_0936200+;Alias=;ID=PF3D7_0730300-DsL-1-PF3D7_0936200;pvalue=0.000373;sequence=TTTTCC;
PF3D7_0936200	fimo	nucleotide_motif	782	787	34.3	+	.	Name=PF3D7_0730300-DsL_PF3D7_0936200+;Alias=;ID=PF3D7_0730300-DsL-2-PF3D7_0936200;pvalue=0.000373;sequence=TTTTCC;
PF3D7_0936200	fimo	nucleotide_motif	878	883	34.3	-	.	Name=PF3D7_0730300-DsL_PF3D7_0936200-;Alias=;ID=PF3D7_0730300-DsL-3-PF3D7_0936200;pvalue=0.000373;sequence=TTTTCC;
PF3D7_0936200	fimo	nucleotide_motif	929	934	34.3	-	.	Name=PF3D7_0730300-DsL_PF3D7_0936200-;Alias=;ID=PF3D7_0730300-DsL-4-PF3D7_0936200;pvalue=0.000373;sequence=TTTTCC;
PF3D7_0936200	fimo	nucleotide_motif	534	539	33.7	+	.	Name=PF3D7_0730300-DsL_PF3D7_0936200+;Alias=;ID=PF3D7_0730300-DsL-5-PF3D7_0936200;pvalue=0.00043;sequence=ATTCCC;
PF3D7_0936200	fimo	nucleotide_motif	533	538	29.4	+	.	Name=PF3D7_0730300-DsL_PF3D7_0936200+;Alias=;ID=PF3D7_0730300-DsL-6-PF3D7_0936200;pvalue=0.00113;sequence=AATTCC;
PF3D7_0936200	fimo	nucleotide_motif	611	616	29.4	+	.	Name=PF3D7_0730300-DsL_PF3D7_0936200+;Alias=;ID=PF3D7_0730300-DsL-7-PF3D7_0936200;pvalue=0.00113;sequence=AATTCC;
PF3D7_0936200	fimo	nucleotide_motif	688	693	29.4	+	.	Name=PF3D7_0730300-DsL_PF3D7_0936200+;Alias=;ID=PF3D7_0730300-DsL-8-PF3D7_0936200;pvalue=0.00113;sequence=AATTCC;
PF3D7_0936200	fimo	nucleotide_motif	64	69	28.8	+	.	Name=PF3D7_0730300-DsL_PF3D7_0936200+;Alias=;ID=PF3D7_0730300-DsL-9-PF3D7_0936200;pvalue=0.00131;sequence=ATTTCG;
PF3D7_0936200	fimo	nucleotide_motif	187	192	28.8	+	.	Name=PF3D7_0730300-DsL_PF3D7_0936200+;Alias=;ID=PF3D7_0730300-DsL-10-PF3D7_0936200;pvalue=0.00131;sequence=ATTTCG;
PF3D7_0936200	fimo	nucleotide_motif	851	856	27.7	+	.	Name=PF3D7_0730300-DsL_PF3D7_0936200+;Alias=;ID=PF3D7_0730300-DsL-11-PF3D7_0936200;pvalue=0.00168;sequence=ATTTGC;
PF3D7_0936200	fimo	nucleotide_motif	105	110	27.1	+	.	Name=PF3D7_0730300-DsL_PF3D7_0936200+;Alias=;ID=PF3D7_0730300-DsL-12-PF3D7_0936200;pvalue=0.00194;sequence=TCTTCC;
PF3D7_0936200	fimo	nucleotide_motif	106	111	27	+	.	Name=PF3D7_0730300-DsL_PF3D7_0936200+;Alias=;ID=PF3D7_0730300-DsL-13-PF3D7_0936200;pvalue=0.00199;sequence=CTTCCC;
PF3D7_0936200	fimo	nucleotide_motif	937	942	25.2	+	.	Name=PF3D7_0730300-DsL_PF3D7_0936200+;Alias=;ID=PF3D7_0730300-DsL-14-PF3D7_0936200;pvalue=0.00304;sequence=ATTTAC;
PF3D7_0936200	fimo	nucleotide_motif	652	657	24.9	-	.	Name=PF3D7_0730300-DsL_PF3D7_0936200-;Alias=;ID=PF3D7_0730300-DsL-15-PF3D7_0936200;pvalue=0.00322;sequence=TATTCC;
PF3D7_0936200	fimo	nucleotide_motif	72	77	24.7	+	.	Name=PF3D7_0730300-DsL_PF3D7_0936200+;Alias=;ID=PF3D7_0730300-DsL-16-PF3D7_0936200;pvalue=0.00339;sequence=GTTTAC;
PF3D7_0936200	fimo	nucleotide_motif	402	407	23.5	-	.	Name=PF3D7_0730300-DsL_PF3D7_0936200-;Alias=;ID=PF3D7_0730300-DsL-17-PF3D7_0936200;pvalue=0.00442;sequence=ATTTTC;
PF3D7_0936200	fimo	nucleotide_motif	743	748	23.5	-	.	Name=PF3D7_0730300-DsL_PF3D7_0936200-;Alias=;ID=PF3D7_0730300-DsL-18-PF3D7_0936200;pvalue=0.00442;sequence=ATTTTC;
PF3D7_0936200	fimo	nucleotide_motif	879	884	23.5	-	.	Name=PF3D7_0730300-DsL_PF3D7_0936200-;Alias=;ID=PF3D7_0730300-DsL-19-PF3D7_0936200;pvalue=0.00442;sequence=ATTTTC;
PF3D7_0936200	fimo	nucleotide_motif	857	862	23.2	-	.	Name=PF3D7_0730300-DsL_PF3D7_0936200-;Alias=;ID=PF3D7_0730300-DsL-20-PF3D7_0936200;pvalue=0.00477;sequence=TTATCC;
PF3D7_0936300	fimo	nucleotide_motif	904	909	37.6	-	.	Name=PF3D7_0730300-DsL_PF3D7_0936300-;Alias=;ID=PF3D7_0730300-DsL-1-PF3D7_0936300;pvalue=0.000172;sequence=ATTTCC;
PF3D7_0936300	fimo	nucleotide_motif	76	81	34.3	+	.	Name=PF3D7_0730300-DsL_PF3D7_0936300+;Alias=;ID=PF3D7_0730300-DsL-2-PF3D7_0936300;pvalue=0.000373;sequence=TTTTCC;
PF3D7_0936300	fimo	nucleotide_motif	347	352	34.3	+	.	Name=PF3D7_0730300-DsL_PF3D7_0936300+;Alias=;ID=PF3D7_0730300-DsL-3-PF3D7_0936300;pvalue=0.000373;sequence=TTTTCC;
PF3D7_0936300	fimo	nucleotide_motif	568	573	34.3	-	.	Name=PF3D7_0730300-DsL_PF3D7_0936300-;Alias=;ID=PF3D7_0730300-DsL-4-PF3D7_0936300;pvalue=0.000373;sequence=TTTTCC;
PF3D7_0936300	fimo	nucleotide_motif	760	765	33.7	+	.	Name=PF3D7_0730300-DsL_PF3D7_0936300+;Alias=;ID=PF3D7_0730300-DsL-5-PF3D7_0936300;pvalue=0.00043;sequence=ATTCCC;
PF3D7_0936300	fimo	nucleotide_motif	298	303	33	-	.	Name=PF3D7_0730300-DsL_PF3D7_0936300-;Alias=;ID=PF3D7_0730300-DsL-6-PF3D7_0936300;pvalue=0.000502;sequence=ATGTCC;
PF3D7_0936300	fimo	nucleotide_motif	660	665	33	-	.	Name=PF3D7_0730300-DsL_PF3D7_0936300-;Alias=;ID=PF3D7_0730300-DsL-7-PF3D7_0936300;pvalue=0.000502;sequence=ATGTCC;
PF3D7_0936300	fimo	nucleotide_motif	377	382	32.5	+	.	Name=PF3D7_0730300-DsL_PF3D7_0936300+;Alias=;ID=PF3D7_0730300-DsL-8-PF3D7_0936300;pvalue=0.000564;sequence=CTTTCC;
PF3D7_0936300	fimo	nucleotide_motif	348	353	32.3	+	.	Name=PF3D7_0730300-DsL_PF3D7_0936300+;Alias=;ID=PF3D7_0730300-DsL-9-PF3D7_0936300;pvalue=0.000593;sequence=TTTCCC;
PF3D7_0936300	fimo	nucleotide_motif	38	43	30.5	-	.	Name=PF3D7_0730300-DsL_PF3D7_0936300-;Alias=;ID=PF3D7_0730300-DsL-10-PF3D7_0936300;pvalue=0.000884;sequence=TTGTCC;
PF3D7_0936300	fimo	nucleotide_motif	632	637	30.2	-	.	Name=PF3D7_0730300-DsL_PF3D7_0936300-;Alias=;ID=PF3D7_0730300-DsL-11-PF3D7_0936300;pvalue=0.000962;sequence=ATCCCC;
PF3D7_0936300	fimo	nucleotide_motif	759	764	29.4	+	.	Name=PF3D7_0730300-DsL_PF3D7_0936300+;Alias=;ID=PF3D7_0730300-DsL-12-PF3D7_0936300;pvalue=0.00113;sequence=AATTCC;
PF3D7_0936300	fimo	nucleotide_motif	634	639	28.3	-	.	Name=PF3D7_0730300-DsL_PF3D7_0936300-;Alias=;ID=PF3D7_0730300-DsL-13-PF3D7_0936300;pvalue=0.00148;sequence=ATATCC;
PF3D7_0936300	fimo	nucleotide_motif	636	641	28.3	+	.	Name=PF3D7_0730300-DsL_PF3D7_0936300+;Alias=;ID=PF3D7_0730300-DsL-14-PF3D7_0936300;pvalue=0.00148;sequence=ATATCC;
PF3D7_0936300	fimo	nucleotide_motif	659	664	27	-	.	Name=PF3D7_0730300-DsL_PF3D7_0936300-;Alias=;ID=PF3D7_0730300-DsL-15-PF3D7_0936300;pvalue=0.00199;sequence=TGTCCC;
PF3D7_0936300	fimo	nucleotide_motif	485	490	25.2	-	.	Name=PF3D7_0730300-DsL_PF3D7_0936300-;Alias=;ID=PF3D7_0730300-DsL-16-PF3D7_0936300;pvalue=0.00304;sequence=ATTTAC;
PF3D7_0936300	fimo	nucleotide_motif	207	212	25.2	+	.	Name=PF3D7_0730300-DsL_PF3D7_0936300+;Alias=;ID=PF3D7_0730300-DsL-17-PF3D7_0936300;pvalue=0.00304;sequence=ATTTAC;
PF3D7_0936300	fimo	nucleotide_motif	944	949	25.2	+	.	Name=PF3D7_0730300-DsL_PF3D7_0936300+;Alias=;ID=PF3D7_0730300-DsL-18-PF3D7_0936300;pvalue=0.00304;sequence=ATTTAC;
PF3D7_0936300	fimo	nucleotide_motif	83	88	24.9	-	.	Name=PF3D7_0730300-DsL_PF3D7_0936300-;Alias=;ID=PF3D7_0730300-DsL-19-PF3D7_0936300;pvalue=0.00322;sequence=TATTCC;
PF3D7_0936300	fimo	nucleotide_motif	132	137	24.9	+	.	Name=PF3D7_0730300-DsL_PF3D7_0936300+;Alias=;ID=PF3D7_0730300-DsL-20-PF3D7_0936300;pvalue=0.00322;sequence=TATTCC;
PF3D7_0936300	fimo	nucleotide_motif	562	567	23.5	-	.	Name=PF3D7_0730300-DsL_PF3D7_0936300-;Alias=;ID=PF3D7_0730300-DsL-21-PF3D7_0936300;pvalue=0.00442;sequence=ATTTTC;
PF3D7_0936300	fimo	nucleotide_motif	569	574	23.5	-	.	Name=PF3D7_0730300-DsL_PF3D7_0936300-;Alias=;ID=PF3D7_0730300-DsL-22-PF3D7_0936300;pvalue=0.00442;sequence=ATTTTC;
PF3D7_0936300	fimo	nucleotide_motif	938	943	23.5	-	.	Name=PF3D7_0730300-DsL_PF3D7_0936300-;Alias=;ID=PF3D7_0730300-DsL-23-PF3D7_0936300;pvalue=0.00442;sequence=ATTTTC;
PF3D7_0936300	fimo	nucleotide_motif	372	377	23.5	+	.	Name=PF3D7_0730300-DsL_PF3D7_0936300+;Alias=;ID=PF3D7_0730300-DsL-24-PF3D7_0936300;pvalue=0.00442;sequence=ATTTTC;
PF3D7_0936300	fimo	nucleotide_motif	238	243	23.4	+	.	Name=PF3D7_0730300-DsL_PF3D7_0936300+;Alias=;ID=PF3D7_0730300-DsL-25-PF3D7_0936300;pvalue=0.0046;sequence=TTTTCG;
PF3D7_0936400	fimo	nucleotide_motif	737	742	37.6	-	.	Name=PF3D7_0730300-DsL_PF3D7_0936400-;Alias=;ID=PF3D7_0730300-DsL-1-PF3D7_0936400;pvalue=0.000172;sequence=ATTTCC;
PF3D7_0936400	fimo	nucleotide_motif	975	980	30.2	+	.	Name=PF3D7_0730300-DsL_PF3D7_0936400+;Alias=;ID=PF3D7_0730300-DsL-2-PF3D7_0936400;pvalue=0.000962;sequence=ATCCCC;
PF3D7_0936400	fimo	nucleotide_motif	315	320	25.2	-	.	Name=PF3D7_0730300-DsL_PF3D7_0936400-;Alias=;ID=PF3D7_0730300-DsL-3-PF3D7_0936400;pvalue=0.00304;sequence=ATTTAC;
PF3D7_0936400	fimo	nucleotide_motif	700	705	25.2	+	.	Name=PF3D7_0730300-DsL_PF3D7_0936400+;Alias=;ID=PF3D7_0730300-DsL-4-PF3D7_0936400;pvalue=0.00304;sequence=ATTTAC;
PF3D7_0936400	fimo	nucleotide_motif	540	545	23.5	-	.	Name=PF3D7_0730300-DsL_PF3D7_0936400-;Alias=;ID=PF3D7_0730300-DsL-5-PF3D7_0936400;pvalue=0.00442;sequence=ATTTTC;
PF3D7_0936400	fimo	nucleotide_motif	558	563	23.5	-	.	Name=PF3D7_0730300-DsL_PF3D7_0936400-;Alias=;ID=PF3D7_0730300-DsL-6-PF3D7_0936400;pvalue=0.00442;sequence=ATTTTC;
PF3D7_0936500	fimo	nucleotide_motif	617	622	37.6	+	.	Name=PF3D7_0730300-DsL_PF3D7_0936500+;Alias=;ID=PF3D7_0730300-DsL-1-PF3D7_0936500;pvalue=0.000172;sequence=ATTTCC;
PF3D7_0936500	fimo	nucleotide_motif	810	815	37	-	.	Name=PF3D7_0730300-DsL_PF3D7_0936500-;Alias=;ID=PF3D7_0730300-DsL-2-PF3D7_0936500;pvalue=0.000201;sequence=GTTTCC;
PF3D7_0936500	fimo	nucleotide_motif	438	443	34.3	+	.	Name=PF3D7_0730300-DsL_PF3D7_0936500+;Alias=;ID=PF3D7_0730300-DsL-3-PF3D7_0936500;pvalue=0.000373;sequence=TTTTCC;
PF3D7_0936500	fimo	nucleotide_motif	949	954	30.8	-	.	Name=PF3D7_0730300-DsL_PF3D7_0936500-;Alias=;ID=PF3D7_0730300-DsL-4-PF3D7_0936500;pvalue=0.000827;sequence=ATTACC;
PF3D7_0936500	fimo	nucleotide_motif	146	151	27.3	+	.	Name=PF3D7_0730300-DsL_PF3D7_0936500+;Alias=;ID=PF3D7_0730300-DsL-5-PF3D7_0936500;pvalue=0.00185;sequence=TTTACC;
PF3D7_0936500	fimo	nucleotide_motif	283	288	25.2	+	.	Name=PF3D7_0730300-DsL_PF3D7_0936500+;Alias=;ID=PF3D7_0730300-DsL-6-PF3D7_0936500;pvalue=0.00304;sequence=ATTTAC;
PF3D7_0936500	fimo	nucleotide_motif	515	520	24.9	+	.	Name=PF3D7_0730300-DsL_PF3D7_0936500+;Alias=;ID=PF3D7_0730300-DsL-7-PF3D7_0936500;pvalue=0.00322;sequence=TATTCC;
PF3D7_0936500	fimo	nucleotide_motif	638	643	24.9	+	.	Name=PF3D7_0730300-DsL_PF3D7_0936500+;Alias=;ID=PF3D7_0730300-DsL-8-PF3D7_0936500;pvalue=0.00322;sequence=TATTCC;
PF3D7_0936500	fimo	nucleotide_motif	90	95	23.5	-	.	Name=PF3D7_0730300-DsL_PF3D7_0936500-;Alias=;ID=PF3D7_0730300-DsL-9-PF3D7_0936500;pvalue=0.00442;sequence=ATTTTC;
PF3D7_0936500	fimo	nucleotide_motif	397	402	23.5	-	.	Name=PF3D7_0730300-DsL_PF3D7_0936500-;Alias=;ID=PF3D7_0730300-DsL-10-PF3D7_0936500;pvalue=0.00442;sequence=ATTTTC;
PF3D7_0936500	fimo	nucleotide_motif	74	79	23.5	+	.	Name=PF3D7_0730300-DsL_PF3D7_0936500+;Alias=;ID=PF3D7_0730300-DsL-11-PF3D7_0936500;pvalue=0.00442;sequence=ATTTTC;
PF3D7_0936500	fimo	nucleotide_motif	478	483	23.5	+	.	Name=PF3D7_0730300-DsL_PF3D7_0936500+;Alias=;ID=PF3D7_0730300-DsL-12-PF3D7_0936500;pvalue=0.00442;sequence=ATTTTC;
PF3D7_0936600	fimo	nucleotide_motif	835	840	37.6	-	.	Name=PF3D7_0730300-DsL_PF3D7_0936600-;Alias=;ID=PF3D7_0730300-DsL-1-PF3D7_0936600;pvalue=0.000172;sequence=ATTTCC;
PF3D7_0936600	fimo	nucleotide_motif	642	647	37	+	.	Name=PF3D7_0730300-DsL_PF3D7_0936600+;Alias=;ID=PF3D7_0730300-DsL-2-PF3D7_0936600;pvalue=0.000201;sequence=GTTTCC;
PF3D7_0936600	fimo	nucleotide_motif	119	124	34.3	-	.	Name=PF3D7_0730300-DsL_PF3D7_0936600-;Alias=;ID=PF3D7_0730300-DsL-3-PF3D7_0936600;pvalue=0.000373;sequence=TTTTCC;
PF3D7_0936600	fimo	nucleotide_motif	130	135	34.3	-	.	Name=PF3D7_0730300-DsL_PF3D7_0936600-;Alias=;ID=PF3D7_0730300-DsL-4-PF3D7_0936600;pvalue=0.000373;sequence=TTTTCC;
PF3D7_0936600	fimo	nucleotide_motif	503	508	30.8	+	.	Name=PF3D7_0730300-DsL_PF3D7_0936600+;Alias=;ID=PF3D7_0730300-DsL-5-PF3D7_0936600;pvalue=0.000827;sequence=ATTACC;
PF3D7_0936600	fimo	nucleotide_motif	313	318	29.4	+	.	Name=PF3D7_0730300-DsL_PF3D7_0936600+;Alias=;ID=PF3D7_0730300-DsL-6-PF3D7_0936600;pvalue=0.00113;sequence=AATTCC;
PF3D7_0936600	fimo	nucleotide_motif	231	236	28.3	-	.	Name=PF3D7_0730300-DsL_PF3D7_0936600-;Alias=;ID=PF3D7_0730300-DsL-7-PF3D7_0936600;pvalue=0.00148;sequence=ATATCC;
PF3D7_0936600	fimo	nucleotide_motif	341	346	28.2	-	.	Name=PF3D7_0730300-DsL_PF3D7_0936600-;Alias=;ID=PF3D7_0730300-DsL-8-PF3D7_0936600;pvalue=0.00151;sequence=GATTCC;
PF3D7_0936600	fimo	nucleotide_motif	374	379	27.1	-	.	Name=PF3D7_0730300-DsL_PF3D7_0936600-;Alias=;ID=PF3D7_0730300-DsL-9-PF3D7_0936600;pvalue=0.00194;sequence=TCTTCC;
PF3D7_0936600	fimo	nucleotide_motif	70	75	25.2	+	.	Name=PF3D7_0730300-DsL_PF3D7_0936600+;Alias=;ID=PF3D7_0730300-DsL-10-PF3D7_0936600;pvalue=0.00304;sequence=ATTTAC;
PF3D7_0936600	fimo	nucleotide_motif	382	387	25.2	+	.	Name=PF3D7_0730300-DsL_PF3D7_0936600+;Alias=;ID=PF3D7_0730300-DsL-11-PF3D7_0936600;pvalue=0.00304;sequence=ATTTAC;
PF3D7_0936600	fimo	nucleotide_motif	814	819	24.9	-	.	Name=PF3D7_0730300-DsL_PF3D7_0936600-;Alias=;ID=PF3D7_0730300-DsL-12-PF3D7_0936600;pvalue=0.00322;sequence=TATTCC;
PF3D7_0936600	fimo	nucleotide_motif	937	942	24.9	-	.	Name=PF3D7_0730300-DsL_PF3D7_0936600-;Alias=;ID=PF3D7_0730300-DsL-13-PF3D7_0936600;pvalue=0.00322;sequence=TATTCC;
PF3D7_0936600	fimo	nucleotide_motif	120	125	23.5	-	.	Name=PF3D7_0730300-DsL_PF3D7_0936600-;Alias=;ID=PF3D7_0730300-DsL-14-PF3D7_0936600;pvalue=0.00442;sequence=ATTTTC;
PF3D7_0936600	fimo	nucleotide_motif	131	136	23.5	-	.	Name=PF3D7_0730300-DsL_PF3D7_0936600-;Alias=;ID=PF3D7_0730300-DsL-15-PF3D7_0936600;pvalue=0.00442;sequence=ATTTTC;
PF3D7_0936600	fimo	nucleotide_motif	974	979	23.5	-	.	Name=PF3D7_0730300-DsL_PF3D7_0936600-;Alias=;ID=PF3D7_0730300-DsL-16-PF3D7_0936600;pvalue=0.00442;sequence=ATTTTC;
PF3D7_0936600	fimo	nucleotide_motif	154	159	23.5	+	.	Name=PF3D7_0730300-DsL_PF3D7_0936600+;Alias=;ID=PF3D7_0730300-DsL-17-PF3D7_0936600;pvalue=0.00442;sequence=ATTTTC;
PF3D7_0936600	fimo	nucleotide_motif	305	310	23.5	+	.	Name=PF3D7_0730300-DsL_PF3D7_0936600+;Alias=;ID=PF3D7_0730300-DsL-18-PF3D7_0936600;pvalue=0.00442;sequence=ATTTTC;
PF3D7_0936600	fimo	nucleotide_motif	211	216	23.4	+	.	Name=PF3D7_0730300-DsL_PF3D7_0936600+;Alias=;ID=PF3D7_0730300-DsL-19-PF3D7_0936600;pvalue=0.0046;sequence=TTTTCG;
PF3D7_0936800	fimo	nucleotide_motif	88	93	34.3	-	.	Name=PF3D7_0730300-DsL_PF3D7_0936800-;Alias=;ID=PF3D7_0730300-DsL-1-PF3D7_0936800;pvalue=0.000373;sequence=TTTTCC;
PF3D7_0936800	fimo	nucleotide_motif	926	931	34.3	+	.	Name=PF3D7_0730300-DsL_PF3D7_0936800+;Alias=;ID=PF3D7_0730300-DsL-2-PF3D7_0936800;pvalue=0.000373;sequence=TTTTCC;
PF3D7_0936800	fimo	nucleotide_motif	893	898	32.9	+	.	Name=PF3D7_0730300-DsL_PF3D7_0936800+;Alias=;ID=PF3D7_0730300-DsL-3-PF3D7_0936800;pvalue=0.000507;sequence=GTGTCC;
PF3D7_0936800	fimo	nucleotide_motif	373	378	28.3	+	.	Name=PF3D7_0730300-DsL_PF3D7_0936800+;Alias=;ID=PF3D7_0730300-DsL-4-PF3D7_0936800;pvalue=0.00148;sequence=ATATCC;
PF3D7_0936800	fimo	nucleotide_motif	283	288	27.3	+	.	Name=PF3D7_0730300-DsL_PF3D7_0936800+;Alias=;ID=PF3D7_0730300-DsL-5-PF3D7_0936800;pvalue=0.00185;sequence=TTTACC;
PF3D7_0936800	fimo	nucleotide_motif	47	52	27.2	-	.	Name=PF3D7_0730300-DsL_PF3D7_0936800-;Alias=;ID=PF3D7_0730300-DsL-6-PF3D7_0936800;pvalue=0.00191;sequence=GTATCC;
PF3D7_0936800	fimo	nucleotide_motif	89	94	23.5	-	.	Name=PF3D7_0730300-DsL_PF3D7_0936800-;Alias=;ID=PF3D7_0730300-DsL-7-PF3D7_0936800;pvalue=0.00442;sequence=ATTTTC;
PF3D7_0936800	fimo	nucleotide_motif	511	516	23.5	-	.	Name=PF3D7_0730300-DsL_PF3D7_0936800-;Alias=;ID=PF3D7_0730300-DsL-8-PF3D7_0936800;pvalue=0.00442;sequence=ATTTTC;
PF3D7_0936800	fimo	nucleotide_motif	66	71	23.4	-	.	Name=PF3D7_0730300-DsL_PF3D7_0936800-;Alias=;ID=PF3D7_0730300-DsL-9-PF3D7_0936800;pvalue=0.0046;sequence=TTTTCG;
PF3D7_0936800	fimo	nucleotide_motif	840	845	23.2	-	.	Name=PF3D7_0730300-DsL_PF3D7_0936800-;Alias=;ID=PF3D7_0730300-DsL-10-PF3D7_0936800;pvalue=0.00477;sequence=TTATCC;
PF3D7_0937000	fimo	nucleotide_motif	24	29	37.6	-	.	Name=PF3D7_0730300-DsL_PF3D7_0937000-;Alias=;ID=PF3D7_0730300-DsL-1-PF3D7_0937000;pvalue=0.000172;sequence=ATTTCC;
PF3D7_0937000	fimo	nucleotide_motif	485	490	34.3	-	.	Name=PF3D7_0730300-DsL_PF3D7_0937000-;Alias=;ID=PF3D7_0730300-DsL-2-PF3D7_0937000;pvalue=0.000373;sequence=TTTTCC;
PF3D7_0937000	fimo	nucleotide_motif	852	857	34.3	+	.	Name=PF3D7_0730300-DsL_PF3D7_0937000+;Alias=;ID=PF3D7_0730300-DsL-3-PF3D7_0937000;pvalue=0.000373;sequence=TTTTCC;
PF3D7_0937000	fimo	nucleotide_motif	398	403	30.5	-	.	Name=PF3D7_0730300-DsL_PF3D7_0937000-;Alias=;ID=PF3D7_0730300-DsL-4-PF3D7_0937000;pvalue=0.000884;sequence=TTGTCC;
PF3D7_0937000	fimo	nucleotide_motif	980	985	29.4	+	.	Name=PF3D7_0730300-DsL_PF3D7_0937000+;Alias=;ID=PF3D7_0730300-DsL-5-PF3D7_0937000;pvalue=0.00113;sequence=AATTCC;
PF3D7_0937000	fimo	nucleotide_motif	911	916	28.3	-	.	Name=PF3D7_0730300-DsL_PF3D7_0937000-;Alias=;ID=PF3D7_0730300-DsL-6-PF3D7_0937000;pvalue=0.00148;sequence=ATATCC;
PF3D7_0937000	fimo	nucleotide_motif	868	873	28.3	+	.	Name=PF3D7_0730300-DsL_PF3D7_0937000+;Alias=;ID=PF3D7_0730300-DsL-7-PF3D7_0937000;pvalue=0.00148;sequence=ATATCC;
PF3D7_0937000	fimo	nucleotide_motif	458	463	27.2	-	.	Name=PF3D7_0730300-DsL_PF3D7_0937000-;Alias=;ID=PF3D7_0730300-DsL-8-PF3D7_0937000;pvalue=0.00191;sequence=GTATCC;
PF3D7_0937000	fimo	nucleotide_motif	988	993	25.2	-	.	Name=PF3D7_0730300-DsL_PF3D7_0937000-;Alias=;ID=PF3D7_0730300-DsL-9-PF3D7_0937000;pvalue=0.00304;sequence=ATTTAC;
PF3D7_0937000	fimo	nucleotide_motif	479	484	25.2	+	.	Name=PF3D7_0730300-DsL_PF3D7_0937000+;Alias=;ID=PF3D7_0730300-DsL-10-PF3D7_0937000;pvalue=0.00304;sequence=ATTTAC;
PF3D7_0937000	fimo	nucleotide_motif	844	849	25.2	+	.	Name=PF3D7_0730300-DsL_PF3D7_0937000+;Alias=;ID=PF3D7_0730300-DsL-11-PF3D7_0937000;pvalue=0.00304;sequence=ATTTAC;
PF3D7_0937000	fimo	nucleotide_motif	205	210	23.5	-	.	Name=PF3D7_0730300-DsL_PF3D7_0937000-;Alias=;ID=PF3D7_0730300-DsL-12-PF3D7_0937000;pvalue=0.00442;sequence=ATTTTC;
PF3D7_0937000	fimo	nucleotide_motif	486	491	23.5	-	.	Name=PF3D7_0730300-DsL_PF3D7_0937000-;Alias=;ID=PF3D7_0730300-DsL-13-PF3D7_0937000;pvalue=0.00442;sequence=ATTTTC;
PF3D7_0937000	fimo	nucleotide_motif	638	643	23.5	-	.	Name=PF3D7_0730300-DsL_PF3D7_0937000-;Alias=;ID=PF3D7_0730300-DsL-14-PF3D7_0937000;pvalue=0.00442;sequence=ATTTTC;
PF3D7_0937000	fimo	nucleotide_motif	678	683	23.4	-	.	Name=PF3D7_0730300-DsL_PF3D7_0937000-;Alias=;ID=PF3D7_0730300-DsL-15-PF3D7_0937000;pvalue=0.0046;sequence=TTTTCG;
PF3D7_0937000	fimo	nucleotide_motif	941	946	23.4	+	.	Name=PF3D7_0730300-DsL_PF3D7_0937000+;Alias=;ID=PF3D7_0730300-DsL-16-PF3D7_0937000;pvalue=0.0046;sequence=TTTTCG;
PF3D7_0937100	fimo	nucleotide_motif	677	682	37.6	-	.	Name=PF3D7_0730300-DsL_PF3D7_0937100-;Alias=;ID=PF3D7_0730300-DsL-1-PF3D7_0937100;pvalue=0.000172;sequence=ATTTCC;
PF3D7_0937100	fimo	nucleotide_motif	810	815	37.6	+	.	Name=PF3D7_0730300-DsL_PF3D7_0937100+;Alias=;ID=PF3D7_0730300-DsL-2-PF3D7_0937100;pvalue=0.000172;sequence=ATTTCC;
PF3D7_0937100	fimo	nucleotide_motif	68	73	34.3	-	.	Name=PF3D7_0730300-DsL_PF3D7_0937100-;Alias=;ID=PF3D7_0730300-DsL-3-PF3D7_0937100;pvalue=0.000373;sequence=TTTTCC;
PF3D7_0937100	fimo	nucleotide_motif	150	155	34.3	+	.	Name=PF3D7_0730300-DsL_PF3D7_0937100+;Alias=;ID=PF3D7_0730300-DsL-4-PF3D7_0937100;pvalue=0.000373;sequence=TTTTCC;
PF3D7_0937100	fimo	nucleotide_motif	786	791	34.3	+	.	Name=PF3D7_0730300-DsL_PF3D7_0937100+;Alias=;ID=PF3D7_0730300-DsL-5-PF3D7_0937100;pvalue=0.000373;sequence=TTTTCC;
PF3D7_0937100	fimo	nucleotide_motif	676	681	32.3	-	.	Name=PF3D7_0730300-DsL_PF3D7_0937100-;Alias=;ID=PF3D7_0730300-DsL-6-PF3D7_0937100;pvalue=0.000593;sequence=TTTCCC;
PF3D7_0937100	fimo	nucleotide_motif	897	902	32.1	+	.	Name=PF3D7_0730300-DsL_PF3D7_0937100+;Alias=;ID=PF3D7_0730300-DsL-7-PF3D7_0937100;pvalue=0.000621;sequence=ATTGCC;
PF3D7_0937100	fimo	nucleotide_motif	988	993	28.3	+	.	Name=PF3D7_0730300-DsL_PF3D7_0937100+;Alias=;ID=PF3D7_0730300-DsL-8-PF3D7_0937100;pvalue=0.00148;sequence=ATATCC;
PF3D7_0937100	fimo	nucleotide_motif	619	624	27.3	-	.	Name=PF3D7_0730300-DsL_PF3D7_0937100-;Alias=;ID=PF3D7_0730300-DsL-9-PF3D7_0937100;pvalue=0.00185;sequence=TTTACC;
PF3D7_0937100	fimo	nucleotide_motif	184	189	25.2	-	.	Name=PF3D7_0730300-DsL_PF3D7_0937100-;Alias=;ID=PF3D7_0730300-DsL-10-PF3D7_0937100;pvalue=0.00304;sequence=ATTTAC;
PF3D7_0937100	fimo	nucleotide_motif	599	604	25.2	-	.	Name=PF3D7_0730300-DsL_PF3D7_0937100-;Alias=;ID=PF3D7_0730300-DsL-11-PF3D7_0937100;pvalue=0.00304;sequence=ATTTAC;
PF3D7_0937100	fimo	nucleotide_motif	926	931	23.5	+	.	Name=PF3D7_0730300-DsL_PF3D7_0937100+;Alias=;ID=PF3D7_0730300-DsL-12-PF3D7_0937100;pvalue=0.00442;sequence=ATTTTC;
PF3D7_0937200	fimo	nucleotide_motif	359	364	37.6	-	.	Name=PF3D7_0730300-DsL_PF3D7_0937200-;Alias=;ID=PF3D7_0730300-DsL-1-PF3D7_0937200;pvalue=0.000172;sequence=ATTTCC;
PF3D7_0937200	fimo	nucleotide_motif	543	548	30.5	-	.	Name=PF3D7_0730300-DsL_PF3D7_0937200-;Alias=;ID=PF3D7_0730300-DsL-2-PF3D7_0937200;pvalue=0.000884;sequence=TTGTCC;
PF3D7_0937200	fimo	nucleotide_motif	726	731	30.5	-	.	Name=PF3D7_0730300-DsL_PF3D7_0937200-;Alias=;ID=PF3D7_0730300-DsL-3-PF3D7_0937200;pvalue=0.000884;sequence=TTGTCC;
PF3D7_0937200	fimo	nucleotide_motif	323	328	30.4	-	.	Name=PF3D7_0730300-DsL_PF3D7_0937200-;Alias=;ID=PF3D7_0730300-DsL-4-PF3D7_0937200;pvalue=0.000913;sequence=GTTACC;
PF3D7_0937200	fimo	nucleotide_motif	478	483	29.4	+	.	Name=PF3D7_0730300-DsL_PF3D7_0937200+;Alias=;ID=PF3D7_0730300-DsL-5-PF3D7_0937200;pvalue=0.00113;sequence=AATTCC;
PF3D7_0937200	fimo	nucleotide_motif	155	160	28.2	+	.	Name=PF3D7_0730300-DsL_PF3D7_0937200+;Alias=;ID=PF3D7_0730300-DsL-6-PF3D7_0937200;pvalue=0.00151;sequence=GATTCC;
PF3D7_0937200	fimo	nucleotide_motif	133	138	27.3	-	.	Name=PF3D7_0730300-DsL_PF3D7_0937200-;Alias=;ID=PF3D7_0730300-DsL-7-PF3D7_0937200;pvalue=0.00185;sequence=TTTACC;
PF3D7_0937200	fimo	nucleotide_motif	79	84	25.2	-	.	Name=PF3D7_0730300-DsL_PF3D7_0937200-;Alias=;ID=PF3D7_0730300-DsL-8-PF3D7_0937200;pvalue=0.00304;sequence=ATTTAC;
PF3D7_0937200	fimo	nucleotide_motif	148	153	23.5	+	.	Name=PF3D7_0730300-DsL_PF3D7_0937200+;Alias=;ID=PF3D7_0730300-DsL-9-PF3D7_0937200;pvalue=0.00442;sequence=ATTTTC;
PF3D7_0937200	fimo	nucleotide_motif	370	375	23.5	+	.	Name=PF3D7_0730300-DsL_PF3D7_0937200+;Alias=;ID=PF3D7_0730300-DsL-10-PF3D7_0937200;pvalue=0.00442;sequence=ATTTTC;
PF3D7_0937200	fimo	nucleotide_motif	863	868	23.5	+	.	Name=PF3D7_0730300-DsL_PF3D7_0937200+;Alias=;ID=PF3D7_0730300-DsL-11-PF3D7_0937200;pvalue=0.00442;sequence=ATTTTC;
PF3D7_0937200	fimo	nucleotide_motif	149	154	23.4	+	.	Name=PF3D7_0730300-DsL_PF3D7_0937200+;Alias=;ID=PF3D7_0730300-DsL-12-PF3D7_0937200;pvalue=0.0046;sequence=TTTTCG;
PF3D7_0937200	fimo	nucleotide_motif	498	503	23.2	-	.	Name=PF3D7_0730300-DsL_PF3D7_0937200-;Alias=;ID=PF3D7_0730300-DsL-13-PF3D7_0937200;pvalue=0.00477;sequence=TTATCC;
PF3D7_1000600	fimo	nucleotide_motif	272	277	37.6	+	.	Name=PF3D7_0730300-DsL_PF3D7_1000600+;Alias=;ID=PF3D7_0730300-DsL-1-PF3D7_1000600;pvalue=0.000172;sequence=ATTTCC;
PF3D7_1000600	fimo	nucleotide_motif	459	464	34	-	.	Name=PF3D7_0730300-DsL_PF3D7_1000600-;Alias=;ID=PF3D7_0730300-DsL-2-PF3D7_1000600;pvalue=0.000402;sequence=AGTTCC;
PF3D7_1000600	fimo	nucleotide_motif	912	917	28.3	+	.	Name=PF3D7_0730300-DsL_PF3D7_1000600+;Alias=;ID=PF3D7_0730300-DsL-3-PF3D7_1000600;pvalue=0.00148;sequence=ATATCC;
PF3D7_1000600	fimo	nucleotide_motif	867	872	25.2	-	.	Name=PF3D7_0730300-DsL_PF3D7_1000600-;Alias=;ID=PF3D7_0730300-DsL-4-PF3D7_1000600;pvalue=0.00304;sequence=ATTTAC;
PF3D7_1000600	fimo	nucleotide_motif	317	322	23.5	+	.	Name=PF3D7_0730300-DsL_PF3D7_1000600+;Alias=;ID=PF3D7_0730300-DsL-5-PF3D7_1000600;pvalue=0.00442;sequence=ATTTTC;
PF3D7_1000600	fimo	nucleotide_motif	509	514	23.4	-	.	Name=PF3D7_0730300-DsL_PF3D7_1000600-;Alias=;ID=PF3D7_0730300-DsL-6-PF3D7_1000600;pvalue=0.0046;sequence=TTTTCG;
PF3D7_1000600	fimo	nucleotide_motif	11	16	23.4	+	.	Name=PF3D7_0730300-DsL_PF3D7_1000600+;Alias=;ID=PF3D7_0730300-DsL-7-PF3D7_1000600;pvalue=0.0046;sequence=TTTTCG;
PF3D7_1000600	fimo	nucleotide_motif	505	510	23.4	+	.	Name=PF3D7_0730300-DsL_PF3D7_1000600+;Alias=;ID=PF3D7_0730300-DsL-8-PF3D7_1000600;pvalue=0.0046;sequence=TTTTCG;
PF3D7_1000600	fimo	nucleotide_motif	534	539	23.4	+	.	Name=PF3D7_0730300-DsL_PF3D7_1000600+;Alias=;ID=PF3D7_0730300-DsL-9-PF3D7_1000600;pvalue=0.0046;sequence=TTTTCG;
PF3D7_1000600	fimo	nucleotide_motif	565	570	23.4	+	.	Name=PF3D7_0730300-DsL_PF3D7_1000600+;Alias=;ID=PF3D7_0730300-DsL-10-PF3D7_1000600;pvalue=0.0046;sequence=TTTTCG;
PF3D7_1000600	fimo	nucleotide_motif	596	601	23.4	+	.	Name=PF3D7_0730300-DsL_PF3D7_1000600+;Alias=;ID=PF3D7_0730300-DsL-11-PF3D7_1000600;pvalue=0.0046;sequence=TTTTCG;
PF3D7_1000600	fimo	nucleotide_motif	627	632	23.4	+	.	Name=PF3D7_0730300-DsL_PF3D7_1000600+;Alias=;ID=PF3D7_0730300-DsL-12-PF3D7_1000600;pvalue=0.0046;sequence=TTTTCG;
PF3D7_1000600	fimo	nucleotide_motif	658	663	23.4	+	.	Name=PF3D7_0730300-DsL_PF3D7_1000600+;Alias=;ID=PF3D7_0730300-DsL-13-PF3D7_1000600;pvalue=0.0046;sequence=TTTTCG;
PF3D7_1000600	fimo	nucleotide_motif	689	694	23.4	+	.	Name=PF3D7_0730300-DsL_PF3D7_1000600+;Alias=;ID=PF3D7_0730300-DsL-14-PF3D7_1000600;pvalue=0.0046;sequence=TTTTCG;
PF3D7_1000600	fimo	nucleotide_motif	720	725	23.4	+	.	Name=PF3D7_0730300-DsL_PF3D7_1000600+;Alias=;ID=PF3D7_0730300-DsL-15-PF3D7_1000600;pvalue=0.0046;sequence=TTTTCG;
PF3D7_1000600	fimo	nucleotide_motif	752	757	23.4	+	.	Name=PF3D7_0730300-DsL_PF3D7_1000600+;Alias=;ID=PF3D7_0730300-DsL-16-PF3D7_1000600;pvalue=0.0046;sequence=TTTTCG;
PF3D7_1000600	fimo	nucleotide_motif	782	787	23.4	+	.	Name=PF3D7_0730300-DsL_PF3D7_1000600+;Alias=;ID=PF3D7_0730300-DsL-17-PF3D7_1000600;pvalue=0.0046;sequence=TTTTCG;
PF3D7_1001000	fimo	nucleotide_motif	864	869	34.3	+	.	Name=PF3D7_0730300-DsL_PF3D7_1001000+;Alias=;ID=PF3D7_0730300-DsL-1-PF3D7_1001000;pvalue=0.000373;sequence=TTTTCC;
PF3D7_1001000	fimo	nucleotide_motif	878	883	34.3	-	.	Name=PF3D7_0730300-DsL_PF3D7_1001000-;Alias=;ID=PF3D7_0730300-DsL-2-PF3D7_1001000;pvalue=0.000373;sequence=TTTTCC;
PF3D7_1001000	fimo	nucleotide_motif	126	131	30.5	+	.	Name=PF3D7_0730300-DsL_PF3D7_1001000+;Alias=;ID=PF3D7_0730300-DsL-3-PF3D7_1001000;pvalue=0.000884;sequence=TTGTCC;
PF3D7_1001000	fimo	nucleotide_motif	476	481	29.4	-	.	Name=PF3D7_0730300-DsL_PF3D7_1001000-;Alias=;ID=PF3D7_0730300-DsL-4-PF3D7_1001000;pvalue=0.00113;sequence=AATTCC;
PF3D7_1001000	fimo	nucleotide_motif	24	29	28.3	-	.	Name=PF3D7_0730300-DsL_PF3D7_1001000-;Alias=;ID=PF3D7_0730300-DsL-5-PF3D7_1001000;pvalue=0.00148;sequence=ATATCC;
PF3D7_1001000	fimo	nucleotide_motif	94	99	27.1	+	.	Name=PF3D7_0730300-DsL_PF3D7_1001000+;Alias=;ID=PF3D7_0730300-DsL-6-PF3D7_1001000;pvalue=0.00194;sequence=TCTTCC;
PF3D7_1001000	fimo	nucleotide_motif	322	327	25.2	-	.	Name=PF3D7_0730300-DsL_PF3D7_1001000-;Alias=;ID=PF3D7_0730300-DsL-7-PF3D7_1001000;pvalue=0.00304;sequence=ATTTAC;
PF3D7_1001000	fimo	nucleotide_motif	587	592	25.2	-	.	Name=PF3D7_0730300-DsL_PF3D7_1001000-;Alias=;ID=PF3D7_0730300-DsL-8-PF3D7_1001000;pvalue=0.00304;sequence=ATTTAC;
PF3D7_1001000	fimo	nucleotide_motif	811	816	25.2	-	.	Name=PF3D7_0730300-DsL_PF3D7_1001000-;Alias=;ID=PF3D7_0730300-DsL-9-PF3D7_1001000;pvalue=0.00304;sequence=ATTTAC;
PF3D7_1001000	fimo	nucleotide_motif	411	416	25.2	+	.	Name=PF3D7_0730300-DsL_PF3D7_1001000+;Alias=;ID=PF3D7_0730300-DsL-10-PF3D7_1001000;pvalue=0.00304;sequence=ATTTAC;
PF3D7_1001000	fimo	nucleotide_motif	166	171	24.9	+	.	Name=PF3D7_0730300-DsL_PF3D7_1001000+;Alias=;ID=PF3D7_0730300-DsL-11-PF3D7_1001000;pvalue=0.00322;sequence=TATTCC;
PF3D7_1001000	fimo	nucleotide_motif	309	314	24.9	+	.	Name=PF3D7_0730300-DsL_PF3D7_1001000+;Alias=;ID=PF3D7_0730300-DsL-12-PF3D7_1001000;pvalue=0.00322;sequence=TATTCC;
PF3D7_1001000	fimo	nucleotide_motif	259	264	23.5	-	.	Name=PF3D7_0730300-DsL_PF3D7_1001000-;Alias=;ID=PF3D7_0730300-DsL-13-PF3D7_1001000;pvalue=0.00442;sequence=ATTTTC;
PF3D7_1001000	fimo	nucleotide_motif	879	884	23.5	-	.	Name=PF3D7_0730300-DsL_PF3D7_1001000-;Alias=;ID=PF3D7_0730300-DsL-14-PF3D7_1001000;pvalue=0.00442;sequence=ATTTTC;
PF3D7_1001000	fimo	nucleotide_motif	799	804	23.5	+	.	Name=PF3D7_0730300-DsL_PF3D7_1001000+;Alias=;ID=PF3D7_0730300-DsL-15-PF3D7_1001000;pvalue=0.00442;sequence=ATTTTC;
PF3D7_1001000	fimo	nucleotide_motif	100	105	23.4	+	.	Name=PF3D7_0730300-DsL_PF3D7_1001000+;Alias=;ID=PF3D7_0730300-DsL-16-PF3D7_1001000;pvalue=0.0046;sequence=TTTTCG;
PF3D7_1001100	fimo	nucleotide_motif	29	34	34.3	+	.	Name=PF3D7_0730300-DsL_PF3D7_1001100+;Alias=;ID=PF3D7_0730300-DsL-1-PF3D7_1001100;pvalue=0.000373;sequence=TTTTCC;
PF3D7_1001100	fimo	nucleotide_motif	444	449	34.3	-	.	Name=PF3D7_0730300-DsL_PF3D7_1001100-;Alias=;ID=PF3D7_0730300-DsL-2-PF3D7_1001100;pvalue=0.000373;sequence=TTTTCC;
PF3D7_1001100	fimo	nucleotide_motif	676	681	30.5	-	.	Name=PF3D7_0730300-DsL_PF3D7_1001100-;Alias=;ID=PF3D7_0730300-DsL-3-PF3D7_1001100;pvalue=0.000884;sequence=TTGTCC;
PF3D7_1001100	fimo	nucleotide_motif	40	45	30.2	-	.	Name=PF3D7_0730300-DsL_PF3D7_1001100-;Alias=;ID=PF3D7_0730300-DsL-4-PF3D7_1001100;pvalue=0.000952;sequence=TTTGCC;
PF3D7_1001100	fimo	nucleotide_motif	798	803	27.3	+	.	Name=PF3D7_0730300-DsL_PF3D7_1001100+;Alias=;ID=PF3D7_0730300-DsL-5-PF3D7_1001100;pvalue=0.00185;sequence=TTTACC;
PF3D7_1001100	fimo	nucleotide_motif	143	148	25.2	+	.	Name=PF3D7_0730300-DsL_PF3D7_1001100+;Alias=;ID=PF3D7_0730300-DsL-6-PF3D7_1001100;pvalue=0.00304;sequence=ATTTAC;
PF3D7_1001100	fimo	nucleotide_motif	797	802	25.2	+	.	Name=PF3D7_0730300-DsL_PF3D7_1001100+;Alias=;ID=PF3D7_0730300-DsL-7-PF3D7_1001100;pvalue=0.00304;sequence=ATTTAC;
PF3D7_1001100	fimo	nucleotide_motif	24	29	23.5	-	.	Name=PF3D7_0730300-DsL_PF3D7_1001100-;Alias=;ID=PF3D7_0730300-DsL-8-PF3D7_1001100;pvalue=0.00442;sequence=ATTTTC;
PF3D7_1001100	fimo	nucleotide_motif	603	608	23.5	-	.	Name=PF3D7_0730300-DsL_PF3D7_1001100-;Alias=;ID=PF3D7_0730300-DsL-9-PF3D7_1001100;pvalue=0.00442;sequence=ATTTTC;
PF3D7_1001100	fimo	nucleotide_motif	28	33	23.5	+	.	Name=PF3D7_0730300-DsL_PF3D7_1001100+;Alias=;ID=PF3D7_0730300-DsL-10-PF3D7_1001100;pvalue=0.00442;sequence=ATTTTC;
PF3D7_1001200	fimo	nucleotide_motif	89	94	34.3	+	.	Name=PF3D7_0730300-DsL_PF3D7_1001200+;Alias=;ID=PF3D7_0730300-DsL-1-PF3D7_1001200;pvalue=0.000373;sequence=TTTTCC;
PF3D7_1001200	fimo	nucleotide_motif	204	209	34.3	-	.	Name=PF3D7_0730300-DsL_PF3D7_1001200-;Alias=;ID=PF3D7_0730300-DsL-2-PF3D7_1001200;pvalue=0.000373;sequence=TTTTCC;
PF3D7_1001200	fimo	nucleotide_motif	129	134	27.7	+	.	Name=PF3D7_0730300-DsL_PF3D7_1001200+;Alias=;ID=PF3D7_0730300-DsL-3-PF3D7_1001200;pvalue=0.00168;sequence=ATTTGC;
PF3D7_1001200	fimo	nucleotide_motif	879	884	27	-	.	Name=PF3D7_0730300-DsL_PF3D7_1001200-;Alias=;ID=PF3D7_0730300-DsL-4-PF3D7_1001200;pvalue=0.00198;sequence=CGTTCC;
PF3D7_1001200	fimo	nucleotide_motif	871	876	24.9	+	.	Name=PF3D7_0730300-DsL_PF3D7_1001200+;Alias=;ID=PF3D7_0730300-DsL-5-PF3D7_1001200;pvalue=0.00322;sequence=TATTCC;
PF3D7_1001200	fimo	nucleotide_motif	335	340	24.7	-	.	Name=PF3D7_0730300-DsL_PF3D7_1001200-;Alias=;ID=PF3D7_0730300-DsL-6-PF3D7_1001200;pvalue=0.00339;sequence=GTTTAC;
PF3D7_1001200	fimo	nucleotide_motif	11	16	23.5	-	.	Name=PF3D7_0730300-DsL_PF3D7_1001200-;Alias=;ID=PF3D7_0730300-DsL-7-PF3D7_1001200;pvalue=0.00442;sequence=ATTTTC;
PF3D7_1001200	fimo	nucleotide_motif	975	980	23.5	-	.	Name=PF3D7_0730300-DsL_PF3D7_1001200-;Alias=;ID=PF3D7_0730300-DsL-8-PF3D7_1001200;pvalue=0.00442;sequence=ATTTTC;
PF3D7_1001300	fimo	nucleotide_motif	130	135	37.6	-	.	Name=PF3D7_0730300-DsL_PF3D7_1001300-;Alias=;ID=PF3D7_0730300-DsL-1-PF3D7_1001300;pvalue=0.000172;sequence=ATTTCC;
PF3D7_1001300	fimo	nucleotide_motif	579	584	37.6	+	.	Name=PF3D7_0730300-DsL_PF3D7_1001300+;Alias=;ID=PF3D7_0730300-DsL-2-PF3D7_1001300;pvalue=0.000172;sequence=ATTTCC;
PF3D7_1001300	fimo	nucleotide_motif	286	291	33.6	+	.	Name=PF3D7_0730300-DsL_PF3D7_1001300+;Alias=;ID=PF3D7_0730300-DsL-3-PF3D7_1001300;pvalue=0.000435;sequence=GGTTCC;
PF3D7_1001300	fimo	nucleotide_motif	287	292	33.6	+	.	Name=PF3D7_0730300-DsL_PF3D7_1001300+;Alias=;ID=PF3D7_0730300-DsL-4-PF3D7_1001300;pvalue=0.00044;sequence=GTTCCC;
PF3D7_1001300	fimo	nucleotide_motif	129	134	32.3	-	.	Name=PF3D7_0730300-DsL_PF3D7_1001300-;Alias=;ID=PF3D7_0730300-DsL-5-PF3D7_1001300;pvalue=0.000593;sequence=TTTCCC;
PF3D7_1001300	fimo	nucleotide_motif	888	893	30.7	+	.	Name=PF3D7_0730300-DsL_PF3D7_1001300+;Alias=;ID=PF3D7_0730300-DsL-6-PF3D7_1001300;pvalue=0.000856;sequence=ACTTCC;
PF3D7_1001300	fimo	nucleotide_motif	297	302	30.4	+	.	Name=PF3D7_0730300-DsL_PF3D7_1001300+;Alias=;ID=PF3D7_0730300-DsL-7-PF3D7_1001300;pvalue=0.000913;sequence=GTTACC;
PF3D7_1001300	fimo	nucleotide_motif	178	183	28.3	-	.	Name=PF3D7_0730300-DsL_PF3D7_1001300-;Alias=;ID=PF3D7_0730300-DsL-8-PF3D7_1001300;pvalue=0.00148;sequence=ATATCC;
PF3D7_1001300	fimo	nucleotide_motif	854	859	28.2	+	.	Name=PF3D7_0730300-DsL_PF3D7_1001300+;Alias=;ID=PF3D7_0730300-DsL-9-PF3D7_1001300;pvalue=0.00151;sequence=GATTCC;
PF3D7_1001300	fimo	nucleotide_motif	211	216	27.3	-	.	Name=PF3D7_0730300-DsL_PF3D7_1001300-;Alias=;ID=PF3D7_0730300-DsL-10-PF3D7_1001300;pvalue=0.00185;sequence=TTTACC;
PF3D7_1001300	fimo	nucleotide_motif	243	248	27.1	-	.	Name=PF3D7_0730300-DsL_PF3D7_1001300-;Alias=;ID=PF3D7_0730300-DsL-11-PF3D7_1001300;pvalue=0.00194;sequence=TCTTCC;
PF3D7_1001300	fimo	nucleotide_motif	242	247	27	-	.	Name=PF3D7_0730300-DsL_PF3D7_1001300-;Alias=;ID=PF3D7_0730300-DsL-12-PF3D7_1001300;pvalue=0.00199;sequence=CTTCCC;
PF3D7_1001300	fimo	nucleotide_motif	708	713	25.2	-	.	Name=PF3D7_0730300-DsL_PF3D7_1001300-;Alias=;ID=PF3D7_0730300-DsL-13-PF3D7_1001300;pvalue=0.00304;sequence=ATTTAC;
PF3D7_1001300	fimo	nucleotide_motif	699	704	25.2	+	.	Name=PF3D7_0730300-DsL_PF3D7_1001300+;Alias=;ID=PF3D7_0730300-DsL-14-PF3D7_1001300;pvalue=0.00304;sequence=ATTTAC;
PF3D7_1001300	fimo	nucleotide_motif	241	246	25.2	-	.	Name=PF3D7_0730300-DsL_PF3D7_1001300-;Alias=;ID=PF3D7_0730300-DsL-15-PF3D7_1001300;pvalue=0.00305;sequence=TTCCCC;
PF3D7_1001300	fimo	nucleotide_motif	347	352	23.2	-	.	Name=PF3D7_0730300-DsL_PF3D7_1001300-;Alias=;ID=PF3D7_0730300-DsL-16-PF3D7_1001300;pvalue=0.00477;sequence=TTATCC;
PF3D7_1001400	fimo	nucleotide_motif	352	357	37.6	+	.	Name=PF3D7_0730300-DsL_PF3D7_1001400+;Alias=;ID=PF3D7_0730300-DsL-1-PF3D7_1001400;pvalue=0.000172;sequence=ATTTCC;
PF3D7_1001400	fimo	nucleotide_motif	219	224	34.3	+	.	Name=PF3D7_0730300-DsL_PF3D7_1001400+;Alias=;ID=PF3D7_0730300-DsL-2-PF3D7_1001400;pvalue=0.000373;sequence=TTTTCC;
PF3D7_1001400	fimo	nucleotide_motif	702	707	34.3	-	.	Name=PF3D7_0730300-DsL_PF3D7_1001400-;Alias=;ID=PF3D7_0730300-DsL-3-PF3D7_1001400;pvalue=0.000373;sequence=TTTTCC;
PF3D7_1001400	fimo	nucleotide_motif	340	345	32.7	-	.	Name=PF3D7_0730300-DsL_PF3D7_1001400-;Alias=;ID=PF3D7_0730300-DsL-4-PF3D7_1001400;pvalue=0.000535;sequence=TGTTCC;
PF3D7_1001400	fimo	nucleotide_motif	353	358	32.3	+	.	Name=PF3D7_0730300-DsL_PF3D7_1001400+;Alias=;ID=PF3D7_0730300-DsL-5-PF3D7_1001400;pvalue=0.000593;sequence=TTTCCC;
PF3D7_1001400	fimo	nucleotide_motif	701	706	32.3	-	.	Name=PF3D7_0730300-DsL_PF3D7_1001400-;Alias=;ID=PF3D7_0730300-DsL-6-PF3D7_1001400;pvalue=0.000593;sequence=TTTCCC;
PF3D7_1001400	fimo	nucleotide_motif	765	770	30.7	-	.	Name=PF3D7_0730300-DsL_PF3D7_1001400-;Alias=;ID=PF3D7_0730300-DsL-7-PF3D7_1001400;pvalue=0.000856;sequence=ACTTCC;
PF3D7_1001400	fimo	nucleotide_motif	180	185	30.2	-	.	Name=PF3D7_0730300-DsL_PF3D7_1001400-;Alias=;ID=PF3D7_0730300-DsL-8-PF3D7_1001400;pvalue=0.000952;sequence=TTTGCC;
PF3D7_1001400	fimo	nucleotide_motif	922	927	23.5	-	.	Name=PF3D7_0730300-DsL_PF3D7_1001400-;Alias=;ID=PF3D7_0730300-DsL-9-PF3D7_1001400;pvalue=0.00442;sequence=ATTTTC;
PF3D7_1001400	fimo	nucleotide_motif	218	223	23.5	+	.	Name=PF3D7_0730300-DsL_PF3D7_1001400+;Alias=;ID=PF3D7_0730300-DsL-10-PF3D7_1001400;pvalue=0.00442;sequence=ATTTTC;
PF3D7_1001400	fimo	nucleotide_motif	474	479	23.5	+	.	Name=PF3D7_0730300-DsL_PF3D7_1001400+;Alias=;ID=PF3D7_0730300-DsL-11-PF3D7_1001400;pvalue=0.00442;sequence=ATTTTC;
PF3D7_1001400	fimo	nucleotide_motif	655	660	23.5	+	.	Name=PF3D7_0730300-DsL_PF3D7_1001400+;Alias=;ID=PF3D7_0730300-DsL-12-PF3D7_1001400;pvalue=0.00442;sequence=ATTTTC;
PF3D7_1001500	fimo	nucleotide_motif	448	453	37.6	+	.	Name=PF3D7_0730300-DsL_PF3D7_1001500+;Alias=;ID=PF3D7_0730300-DsL-1-PF3D7_1001500;pvalue=0.000172;sequence=ATTTCC;
PF3D7_1001500	fimo	nucleotide_motif	987	992	34.3	+	.	Name=PF3D7_0730300-DsL_PF3D7_1001500+;Alias=;ID=PF3D7_0730300-DsL-2-PF3D7_1001500;pvalue=0.000373;sequence=TTTTCC;
PF3D7_1001500	fimo	nucleotide_motif	210	215	31.9	-	.	Name=PF3D7_0730300-DsL_PF3D7_1001500-;Alias=;ID=PF3D7_0730300-DsL-3-PF3D7_1001500;pvalue=0.00065;sequence=TTCTCC;
PF3D7_1001500	fimo	nucleotide_motif	277	282	30.8	-	.	Name=PF3D7_0730300-DsL_PF3D7_1001500-;Alias=;ID=PF3D7_0730300-DsL-4-PF3D7_1001500;pvalue=0.000827;sequence=ATTACC;
PF3D7_1001500	fimo	nucleotide_motif	231	236	28.8	-	.	Name=PF3D7_0730300-DsL_PF3D7_1001500-;Alias=;ID=PF3D7_0730300-DsL-5-PF3D7_1001500;pvalue=0.00131;sequence=ATTTCG;
PF3D7_1001500	fimo	nucleotide_motif	889	894	27.7	-	.	Name=PF3D7_0730300-DsL_PF3D7_1001500-;Alias=;ID=PF3D7_0730300-DsL-6-PF3D7_1001500;pvalue=0.00168;sequence=ATTTGC;
PF3D7_1001500	fimo	nucleotide_motif	496	501	25.2	-	.	Name=PF3D7_0730300-DsL_PF3D7_1001500-;Alias=;ID=PF3D7_0730300-DsL-7-PF3D7_1001500;pvalue=0.00304;sequence=ATTTAC;
PF3D7_1001500	fimo	nucleotide_motif	332	337	23.5	+	.	Name=PF3D7_0730300-DsL_PF3D7_1001500+;Alias=;ID=PF3D7_0730300-DsL-8-PF3D7_1001500;pvalue=0.00442;sequence=ATTTTC;
PF3D7_1001500	fimo	nucleotide_motif	372	377	23.5	+	.	Name=PF3D7_0730300-DsL_PF3D7_1001500+;Alias=;ID=PF3D7_0730300-DsL-9-PF3D7_1001500;pvalue=0.00442;sequence=ATTTTC;
PF3D7_1001500	fimo	nucleotide_motif	573	578	23.5	+	.	Name=PF3D7_0730300-DsL_PF3D7_1001500+;Alias=;ID=PF3D7_0730300-DsL-10-PF3D7_1001500;pvalue=0.00442;sequence=ATTTTC;
PF3D7_1001600	fimo	nucleotide_motif	503	508	34.3	+	.	Name=PF3D7_0730300-DsL_PF3D7_1001600+;Alias=;ID=PF3D7_0730300-DsL-1-PF3D7_1001600;pvalue=0.000373;sequence=TTTTCC;
PF3D7_1001600	fimo	nucleotide_motif	673	678	28.8	-	.	Name=PF3D7_0730300-DsL_PF3D7_1001600-;Alias=;ID=PF3D7_0730300-DsL-2-PF3D7_1001600;pvalue=0.00131;sequence=ATTTCG;
PF3D7_1001600	fimo	nucleotide_motif	31	36	28.8	+	.	Name=PF3D7_0730300-DsL_PF3D7_1001600+;Alias=;ID=PF3D7_0730300-DsL-3-PF3D7_1001600;pvalue=0.00131;sequence=ATTTCG;
PF3D7_1001600	fimo	nucleotide_motif	531	536	28.3	+	.	Name=PF3D7_0730300-DsL_PF3D7_1001600+;Alias=;ID=PF3D7_0730300-DsL-4-PF3D7_1001600;pvalue=0.00148;sequence=ATATCC;
PF3D7_1001600	fimo	nucleotide_motif	139	144	24.7	-	.	Name=PF3D7_0730300-DsL_PF3D7_1001600-;Alias=;ID=PF3D7_0730300-DsL-5-PF3D7_1001600;pvalue=0.00339;sequence=GTTTAC;
PF3D7_1001600	fimo	nucleotide_motif	176	181	23.5	-	.	Name=PF3D7_0730300-DsL_PF3D7_1001600-;Alias=;ID=PF3D7_0730300-DsL-6-PF3D7_1001600;pvalue=0.00442;sequence=ATTTTC;
PF3D7_1001600	fimo	nucleotide_motif	850	855	23.5	-	.	Name=PF3D7_0730300-DsL_PF3D7_1001600-;Alias=;ID=PF3D7_0730300-DsL-7-PF3D7_1001600;pvalue=0.00442;sequence=ATTTTC;
PF3D7_1001600	fimo	nucleotide_motif	261	266	23.5	+	.	Name=PF3D7_0730300-DsL_PF3D7_1001600+;Alias=;ID=PF3D7_0730300-DsL-8-PF3D7_1001600;pvalue=0.00442;sequence=ATTTTC;
PF3D7_1001700	fimo	nucleotide_motif	707	712	37.6	-	.	Name=PF3D7_0730300-DsL_PF3D7_1001700-;Alias=;ID=PF3D7_0730300-DsL-1-PF3D7_1001700;pvalue=0.000172;sequence=ATTTCC;
PF3D7_1001700	fimo	nucleotide_motif	924	929	28.8	-	.	Name=PF3D7_0730300-DsL_PF3D7_1001700-;Alias=;ID=PF3D7_0730300-DsL-2-PF3D7_1001700;pvalue=0.00131;sequence=ATTTCG;
PF3D7_1001700	fimo	nucleotide_motif	633	638	25.2	+	.	Name=PF3D7_0730300-DsL_PF3D7_1001700+;Alias=;ID=PF3D7_0730300-DsL-3-PF3D7_1001700;pvalue=0.00304;sequence=ATTTAC;
PF3D7_1001700	fimo	nucleotide_motif	552	557	23.5	+	.	Name=PF3D7_0730300-DsL_PF3D7_1001700+;Alias=;ID=PF3D7_0730300-DsL-4-PF3D7_1001700;pvalue=0.00442;sequence=ATTTTC;
PF3D7_1001700	fimo	nucleotide_motif	713	718	23.5	+	.	Name=PF3D7_0730300-DsL_PF3D7_1001700+;Alias=;ID=PF3D7_0730300-DsL-5-PF3D7_1001700;pvalue=0.00442;sequence=ATTTTC;
PF3D7_1001700	fimo	nucleotide_motif	982	987	23.5	+	.	Name=PF3D7_0730300-DsL_PF3D7_1001700+;Alias=;ID=PF3D7_0730300-DsL-6-PF3D7_1001700;pvalue=0.00442;sequence=ATTTTC;
PF3D7_1001800	fimo	nucleotide_motif	519	524	37	+	.	Name=PF3D7_0730300-DsL_PF3D7_1001800+;Alias=;ID=PF3D7_0730300-DsL-1-PF3D7_1001800;pvalue=0.000201;sequence=GTTTCC;
PF3D7_1001800	fimo	nucleotide_motif	4	9	34.3	-	.	Name=PF3D7_0730300-DsL_PF3D7_1001800-;Alias=;ID=PF3D7_0730300-DsL-2-PF3D7_1001800;pvalue=0.000373;sequence=TTTTCC;
PF3D7_1001800	fimo	nucleotide_motif	934	939	30.8	-	.	Name=PF3D7_0730300-DsL_PF3D7_1001800-;Alias=;ID=PF3D7_0730300-DsL-3-PF3D7_1001800;pvalue=0.000827;sequence=ATTACC;
PF3D7_1001800	fimo	nucleotide_motif	323	328	30.7	+	.	Name=PF3D7_0730300-DsL_PF3D7_1001800+;Alias=;ID=PF3D7_0730300-DsL-4-PF3D7_1001800;pvalue=0.000856;sequence=ACTTCC;
PF3D7_1001800	fimo	nucleotide_motif	150	155	28.3	-	.	Name=PF3D7_0730300-DsL_PF3D7_1001800-;Alias=;ID=PF3D7_0730300-DsL-5-PF3D7_1001800;pvalue=0.00148;sequence=ATATCC;
PF3D7_1001800	fimo	nucleotide_motif	389	394	28.3	-	.	Name=PF3D7_0730300-DsL_PF3D7_1001800-;Alias=;ID=PF3D7_0730300-DsL-6-PF3D7_1001800;pvalue=0.00148;sequence=ATATCC;
PF3D7_1001800	fimo	nucleotide_motif	662	667	27.1	-	.	Name=PF3D7_0730300-DsL_PF3D7_1001800-;Alias=;ID=PF3D7_0730300-DsL-7-PF3D7_1001800;pvalue=0.00194;sequence=TCTTCC;
PF3D7_1001800	fimo	nucleotide_motif	306	311	25.2	-	.	Name=PF3D7_0730300-DsL_PF3D7_1001800-;Alias=;ID=PF3D7_0730300-DsL-8-PF3D7_1001800;pvalue=0.00304;sequence=ATTTAC;
PF3D7_1001800	fimo	nucleotide_motif	84	89	24.9	-	.	Name=PF3D7_0730300-DsL_PF3D7_1001800-;Alias=;ID=PF3D7_0730300-DsL-9-PF3D7_1001800;pvalue=0.00322;sequence=TATTCC;
PF3D7_1001800	fimo	nucleotide_motif	318	323	23.2	-	.	Name=PF3D7_0730300-DsL_PF3D7_1001800-;Alias=;ID=PF3D7_0730300-DsL-10-PF3D7_1001800;pvalue=0.00477;sequence=TTATCC;
PF3D7_1001900	fimo	nucleotide_motif	307	312	31.9	+	.	Name=PF3D7_0730300-DsL_PF3D7_1001900+;Alias=;ID=PF3D7_0730300-DsL-1-PF3D7_1001900;pvalue=0.00065;sequence=TTCTCC;
PF3D7_1001900	fimo	nucleotide_motif	182	187	30.8	+	.	Name=PF3D7_0730300-DsL_PF3D7_1001900+;Alias=;ID=PF3D7_0730300-DsL-2-PF3D7_1001900;pvalue=0.000827;sequence=ATTACC;
PF3D7_1001900	fimo	nucleotide_motif	972	977	27.3	+	.	Name=PF3D7_0730300-DsL_PF3D7_1001900+;Alias=;ID=PF3D7_0730300-DsL-3-PF3D7_1001900;pvalue=0.00188;sequence=GTTTCG;
PF3D7_1001900	fimo	nucleotide_motif	115	120	25.2	-	.	Name=PF3D7_0730300-DsL_PF3D7_1001900-;Alias=;ID=PF3D7_0730300-DsL-4-PF3D7_1001900;pvalue=0.00304;sequence=ATTTAC;
PF3D7_1001900	fimo	nucleotide_motif	867	872	25.2	+	.	Name=PF3D7_0730300-DsL_PF3D7_1001900+;Alias=;ID=PF3D7_0730300-DsL-5-PF3D7_1001900;pvalue=0.00304;sequence=ATTTAC;
PF3D7_1001900	fimo	nucleotide_motif	265	270	23.5	-	.	Name=PF3D7_0730300-DsL_PF3D7_1001900-;Alias=;ID=PF3D7_0730300-DsL-6-PF3D7_1001900;pvalue=0.00442;sequence=ATTTTC;
PF3D7_1001900	fimo	nucleotide_motif	390	395	23.5	-	.	Name=PF3D7_0730300-DsL_PF3D7_1001900-;Alias=;ID=PF3D7_0730300-DsL-7-PF3D7_1001900;pvalue=0.00442;sequence=ATTTTC;
PF3D7_1001900	fimo	nucleotide_motif	904	909	23.5	+	.	Name=PF3D7_0730300-DsL_PF3D7_1001900+;Alias=;ID=PF3D7_0730300-DsL-8-PF3D7_1001900;pvalue=0.00442;sequence=ATTTTC;
PF3D7_1001900	fimo	nucleotide_motif	985	990	23.5	+	.	Name=PF3D7_0730300-DsL_PF3D7_1001900+;Alias=;ID=PF3D7_0730300-DsL-9-PF3D7_1001900;pvalue=0.00442;sequence=ATTTTC;
PF3D7_1002000	fimo	nucleotide_motif	184	189	37.6	-	.	Name=PF3D7_0730300-DsL_PF3D7_1002000-;Alias=;ID=PF3D7_0730300-DsL-1-PF3D7_1002000;pvalue=0.000172;sequence=ATTTCC;
PF3D7_1002000	fimo	nucleotide_motif	203	208	34.3	+	.	Name=PF3D7_0730300-DsL_PF3D7_1002000+;Alias=;ID=PF3D7_0730300-DsL-2-PF3D7_1002000;pvalue=0.000373;sequence=TTTTCC;
PF3D7_1002000	fimo	nucleotide_motif	478	483	34.3	+	.	Name=PF3D7_0730300-DsL_PF3D7_1002000+;Alias=;ID=PF3D7_0730300-DsL-3-PF3D7_1002000;pvalue=0.000373;sequence=TTTTCC;
PF3D7_1002000	fimo	nucleotide_motif	488	493	34.3	+	.	Name=PF3D7_0730300-DsL_PF3D7_1002000+;Alias=;ID=PF3D7_0730300-DsL-4-PF3D7_1002000;pvalue=0.000373;sequence=TTTTCC;
PF3D7_1002000	fimo	nucleotide_motif	446	451	33.7	-	.	Name=PF3D7_0730300-DsL_PF3D7_1002000-;Alias=;ID=PF3D7_0730300-DsL-5-PF3D7_1002000;pvalue=0.00043;sequence=ATTCCC;
PF3D7_1002000	fimo	nucleotide_motif	985	990	32.7	-	.	Name=PF3D7_0730300-DsL_PF3D7_1002000-;Alias=;ID=PF3D7_0730300-DsL-6-PF3D7_1002000;pvalue=0.000535;sequence=TGTTCC;
PF3D7_1002000	fimo	nucleotide_motif	183	188	32.3	-	.	Name=PF3D7_0730300-DsL_PF3D7_1002000-;Alias=;ID=PF3D7_0730300-DsL-7-PF3D7_1002000;pvalue=0.000593;sequence=TTTCCC;
PF3D7_1002000	fimo	nucleotide_motif	204	209	32.3	+	.	Name=PF3D7_0730300-DsL_PF3D7_1002000+;Alias=;ID=PF3D7_0730300-DsL-8-PF3D7_1002000;pvalue=0.000593;sequence=TTTCCC;
PF3D7_1002000	fimo	nucleotide_motif	489	494	32.3	+	.	Name=PF3D7_0730300-DsL_PF3D7_1002000+;Alias=;ID=PF3D7_0730300-DsL-9-PF3D7_1002000;pvalue=0.000593;sequence=TTTCCC;
PF3D7_1002000	fimo	nucleotide_motif	552	557	30.2	-	.	Name=PF3D7_0730300-DsL_PF3D7_1002000-;Alias=;ID=PF3D7_0730300-DsL-10-PF3D7_1002000;pvalue=0.000952;sequence=TTTGCC;
PF3D7_1002000	fimo	nucleotide_motif	447	452	29.4	-	.	Name=PF3D7_0730300-DsL_PF3D7_1002000-;Alias=;ID=PF3D7_0730300-DsL-11-PF3D7_1002000;pvalue=0.00113;sequence=AATTCC;
PF3D7_1002000	fimo	nucleotide_motif	629	634	27.7	+	.	Name=PF3D7_0730300-DsL_PF3D7_1002000+;Alias=;ID=PF3D7_0730300-DsL-12-PF3D7_1002000;pvalue=0.00168;sequence=ATTTGC;
PF3D7_1002000	fimo	nucleotide_motif	755	760	27.3	-	.	Name=PF3D7_0730300-DsL_PF3D7_1002000-;Alias=;ID=PF3D7_0730300-DsL-13-PF3D7_1002000;pvalue=0.00185;sequence=TTTACC;
PF3D7_1002000	fimo	nucleotide_motif	349	354	27.3	+	.	Name=PF3D7_0730300-DsL_PF3D7_1002000+;Alias=;ID=PF3D7_0730300-DsL-14-PF3D7_1002000;pvalue=0.00185;sequence=TTTACC;
PF3D7_1002000	fimo	nucleotide_motif	522	527	27.3	+	.	Name=PF3D7_0730300-DsL_PF3D7_1002000+;Alias=;ID=PF3D7_0730300-DsL-15-PF3D7_1002000;pvalue=0.00188;sequence=GTTTCG;
PF3D7_1002000	fimo	nucleotide_motif	756	761	25.2	-	.	Name=PF3D7_0730300-DsL_PF3D7_1002000-;Alias=;ID=PF3D7_0730300-DsL-16-PF3D7_1002000;pvalue=0.00304;sequence=ATTTAC;
PF3D7_1002000	fimo	nucleotide_motif	348	353	25.2	+	.	Name=PF3D7_0730300-DsL_PF3D7_1002000+;Alias=;ID=PF3D7_0730300-DsL-17-PF3D7_1002000;pvalue=0.00304;sequence=ATTTAC;
PF3D7_1002000	fimo	nucleotide_motif	445	450	25.2	-	.	Name=PF3D7_0730300-DsL_PF3D7_1002000-;Alias=;ID=PF3D7_0730300-DsL-18-PF3D7_1002000;pvalue=0.00305;sequence=TTCCCC;
PF3D7_1002000	fimo	nucleotide_motif	99	104	24.9	+	.	Name=PF3D7_0730300-DsL_PF3D7_1002000+;Alias=;ID=PF3D7_0730300-DsL-19-PF3D7_1002000;pvalue=0.00322;sequence=TATTCC;
PF3D7_1002000	fimo	nucleotide_motif	573	578	23.5	-	.	Name=PF3D7_0730300-DsL_PF3D7_1002000-;Alias=;ID=PF3D7_0730300-DsL-20-PF3D7_1002000;pvalue=0.00442;sequence=ATTTTC;
PF3D7_1002000	fimo	nucleotide_motif	157	162	23.5	+	.	Name=PF3D7_0730300-DsL_PF3D7_1002000+;Alias=;ID=PF3D7_0730300-DsL-21-PF3D7_1002000;pvalue=0.00442;sequence=ATTTTC;
PF3D7_1002000	fimo	nucleotide_motif	167	172	23.5	+	.	Name=PF3D7_0730300-DsL_PF3D7_1002000+;Alias=;ID=PF3D7_0730300-DsL-22-PF3D7_1002000;pvalue=0.00442;sequence=ATTTTC;
PF3D7_1002000	fimo	nucleotide_motif	608	613	23.5	+	.	Name=PF3D7_0730300-DsL_PF3D7_1002000+;Alias=;ID=PF3D7_0730300-DsL-23-PF3D7_1002000;pvalue=0.00442;sequence=ATTTTC;
PF3D7_1002000	fimo	nucleotide_motif	526	531	23.4	-	.	Name=PF3D7_0730300-DsL_PF3D7_1002000-;Alias=;ID=PF3D7_0730300-DsL-24-PF3D7_1002000;pvalue=0.0046;sequence=TTTTCG;
PF3D7_1002100	fimo	nucleotide_motif	150	155	37	-	.	Name=PF3D7_0730300-DsL_PF3D7_1002100-;Alias=;ID=PF3D7_0730300-DsL-1-PF3D7_1002100;pvalue=0.000201;sequence=GTTTCC;
PF3D7_1002100	fimo	nucleotide_motif	282	287	34.3	+	.	Name=PF3D7_0730300-DsL_PF3D7_1002100+;Alias=;ID=PF3D7_0730300-DsL-2-PF3D7_1002100;pvalue=0.000373;sequence=TTTTCC;
PF3D7_1002100	fimo	nucleotide_motif	634	639	34.3	+	.	Name=PF3D7_0730300-DsL_PF3D7_1002100+;Alias=;ID=PF3D7_0730300-DsL-3-PF3D7_1002100;pvalue=0.000373;sequence=TTTTCC;
PF3D7_1002100	fimo	nucleotide_motif	344	349	32.7	-	.	Name=PF3D7_0730300-DsL_PF3D7_1002100-;Alias=;ID=PF3D7_0730300-DsL-4-PF3D7_1002100;pvalue=0.000535;sequence=TGTTCC;
PF3D7_1002100	fimo	nucleotide_motif	283	288	32.3	+	.	Name=PF3D7_0730300-DsL_PF3D7_1002100+;Alias=;ID=PF3D7_0730300-DsL-5-PF3D7_1002100;pvalue=0.000593;sequence=TTTCCC;
PF3D7_1002100	fimo	nucleotide_motif	635	640	32.3	+	.	Name=PF3D7_0730300-DsL_PF3D7_1002100+;Alias=;ID=PF3D7_0730300-DsL-6-PF3D7_1002100;pvalue=0.000593;sequence=TTTCCC;
PF3D7_1002100	fimo	nucleotide_motif	238	243	27.3	-	.	Name=PF3D7_0730300-DsL_PF3D7_1002100-;Alias=;ID=PF3D7_0730300-DsL-7-PF3D7_1002100;pvalue=0.00185;sequence=TTTACC;
PF3D7_1002100	fimo	nucleotide_motif	927	932	27.3	+	.	Name=PF3D7_0730300-DsL_PF3D7_1002100+;Alias=;ID=PF3D7_0730300-DsL-8-PF3D7_1002100;pvalue=0.00185;sequence=TTTACC;
PF3D7_1002100	fimo	nucleotide_motif	239	244	25.2	-	.	Name=PF3D7_0730300-DsL_PF3D7_1002100-;Alias=;ID=PF3D7_0730300-DsL-9-PF3D7_1002100;pvalue=0.00304;sequence=ATTTAC;
PF3D7_1002100	fimo	nucleotide_motif	736	741	25.2	-	.	Name=PF3D7_0730300-DsL_PF3D7_1002100-;Alias=;ID=PF3D7_0730300-DsL-10-PF3D7_1002100;pvalue=0.00304;sequence=ATTTAC;
PF3D7_1002100	fimo	nucleotide_motif	284	289	25.2	+	.	Name=PF3D7_0730300-DsL_PF3D7_1002100+;Alias=;ID=PF3D7_0730300-DsL-11-PF3D7_1002100;pvalue=0.00305;sequence=TTCCCC;
PF3D7_1002100	fimo	nucleotide_motif	583	588	24.9	-	.	Name=PF3D7_0730300-DsL_PF3D7_1002100-;Alias=;ID=PF3D7_0730300-DsL-12-PF3D7_1002100;pvalue=0.00322;sequence=TATTCC;
PF3D7_1002100	fimo	nucleotide_motif	297	302	23.5	-	.	Name=PF3D7_0730300-DsL_PF3D7_1002100-;Alias=;ID=PF3D7_0730300-DsL-13-PF3D7_1002100;pvalue=0.00442;sequence=ATTTTC;
PF3D7_1002200	fimo	nucleotide_motif	186	191	34.3	+	.	Name=PF3D7_0730300-DsL_PF3D7_1002200+;Alias=;ID=PF3D7_0730300-DsL-1-PF3D7_1002200;pvalue=0.000373;sequence=TTTTCC;
PF3D7_1002200	fimo	nucleotide_motif	830	835	34.3	-	.	Name=PF3D7_0730300-DsL_PF3D7_1002200-;Alias=;ID=PF3D7_0730300-DsL-2-PF3D7_1002200;pvalue=0.000373;sequence=TTTTCC;
PF3D7_1002200	fimo	nucleotide_motif	187	192	32.3	+	.	Name=PF3D7_0730300-DsL_PF3D7_1002200+;Alias=;ID=PF3D7_0730300-DsL-3-PF3D7_1002200;pvalue=0.000593;sequence=TTTCCC;
PF3D7_1002200	fimo	nucleotide_motif	829	834	32.3	-	.	Name=PF3D7_0730300-DsL_PF3D7_1002200-;Alias=;ID=PF3D7_0730300-DsL-4-PF3D7_1002200;pvalue=0.000593;sequence=TTTCCC;
PF3D7_1002200	fimo	nucleotide_motif	356	361	27.7	+	.	Name=PF3D7_0730300-DsL_PF3D7_1002200+;Alias=;ID=PF3D7_0730300-DsL-5-PF3D7_1002200;pvalue=0.00168;sequence=ATTTGC;
PF3D7_1002200	fimo	nucleotide_motif	537	542	27.3	-	.	Name=PF3D7_0730300-DsL_PF3D7_1002200-;Alias=;ID=PF3D7_0730300-DsL-6-PF3D7_1002200;pvalue=0.00185;sequence=TTTACC;
PF3D7_1002200	fimo	nucleotide_motif	728	733	25.2	+	.	Name=PF3D7_0730300-DsL_PF3D7_1002200+;Alias=;ID=PF3D7_0730300-DsL-7-PF3D7_1002200;pvalue=0.00304;sequence=ATTTAC;
PF3D7_1002200	fimo	nucleotide_motif	881	886	24.9	+	.	Name=PF3D7_0730300-DsL_PF3D7_1002200+;Alias=;ID=PF3D7_0730300-DsL-8-PF3D7_1002200;pvalue=0.00322;sequence=TATTCC;
PF3D7_1002200	fimo	nucleotide_motif	15	20	23.5	-	.	Name=PF3D7_0730300-DsL_PF3D7_1002200-;Alias=;ID=PF3D7_0730300-DsL-9-PF3D7_1002200;pvalue=0.00442;sequence=ATTTTC;
PF3D7_1002400	fimo	nucleotide_motif	197	202	32.5	+	.	Name=PF3D7_0730300-DsL_PF3D7_1002400+;Alias=;ID=PF3D7_0730300-DsL-1-PF3D7_1002400;pvalue=0.000564;sequence=CTTTCC;
PF3D7_1002400	fimo	nucleotide_motif	120	125	28.3	-	.	Name=PF3D7_0730300-DsL_PF3D7_1002400-;Alias=;ID=PF3D7_0730300-DsL-2-PF3D7_1002400;pvalue=0.00148;sequence=ATATCC;
PF3D7_1002400	fimo	nucleotide_motif	154	159	27.3	-	.	Name=PF3D7_0730300-DsL_PF3D7_1002400-;Alias=;ID=PF3D7_0730300-DsL-3-PF3D7_1002400;pvalue=0.00188;sequence=GTTTCG;
PF3D7_1002400	fimo	nucleotide_motif	766	771	27	-	.	Name=PF3D7_0730300-DsL_PF3D7_1002400-;Alias=;ID=PF3D7_0730300-DsL-4-PF3D7_1002400;pvalue=0.00198;sequence=GTGCCC;
PF3D7_1002400	fimo	nucleotide_motif	657	662	24.9	-	.	Name=PF3D7_0730300-DsL_PF3D7_1002400-;Alias=;ID=PF3D7_0730300-DsL-5-PF3D7_1002400;pvalue=0.00322;sequence=TATTCC;
PF3D7_1002400	fimo	nucleotide_motif	68	73	24.9	+	.	Name=PF3D7_0730300-DsL_PF3D7_1002400+;Alias=;ID=PF3D7_0730300-DsL-6-PF3D7_1002400;pvalue=0.00322;sequence=TATTCC;
PF3D7_1002400	fimo	nucleotide_motif	458	463	23.4	-	.	Name=PF3D7_0730300-DsL_PF3D7_1002400-;Alias=;ID=PF3D7_0730300-DsL-7-PF3D7_1002400;pvalue=0.0046;sequence=TTTTCG;
PF3D7_1002400	fimo	nucleotide_motif	771	776	23.4	-	.	Name=PF3D7_0730300-DsL_PF3D7_1002400-;Alias=;ID=PF3D7_0730300-DsL-8-PF3D7_1002400;pvalue=0.0046;sequence=TTTTCG;
PF3D7_1002500	fimo	nucleotide_motif	185	190	37.6	+	.	Name=PF3D7_0730300-DsL_PF3D7_1002500+;Alias=;ID=PF3D7_0730300-DsL-1-PF3D7_1002500;pvalue=0.000172;sequence=ATTTCC;
PF3D7_1002500	fimo	nucleotide_motif	527	532	34.3	+	.	Name=PF3D7_0730300-DsL_PF3D7_1002500+;Alias=;ID=PF3D7_0730300-DsL-2-PF3D7_1002500;pvalue=0.000373;sequence=TTTTCC;
PF3D7_1002500	fimo	nucleotide_motif	653	658	34.3	+	.	Name=PF3D7_0730300-DsL_PF3D7_1002500+;Alias=;ID=PF3D7_0730300-DsL-3-PF3D7_1002500;pvalue=0.000373;sequence=TTTTCC;
PF3D7_1002500	fimo	nucleotide_motif	143	148	32.7	-	.	Name=PF3D7_0730300-DsL_PF3D7_1002500-;Alias=;ID=PF3D7_0730300-DsL-4-PF3D7_1002500;pvalue=0.000535;sequence=TGTTCC;
PF3D7_1002500	fimo	nucleotide_motif	536	541	30.8	-	.	Name=PF3D7_0730300-DsL_PF3D7_1002500-;Alias=;ID=PF3D7_0730300-DsL-5-PF3D7_1002500;pvalue=0.000827;sequence=ATTACC;
PF3D7_1002500	fimo	nucleotide_motif	579	584	30.8	+	.	Name=PF3D7_0730300-DsL_PF3D7_1002500+;Alias=;ID=PF3D7_0730300-DsL-6-PF3D7_1002500;pvalue=0.000827;sequence=ATTACC;
PF3D7_1002500	fimo	nucleotide_motif	928	933	30.4	+	.	Name=PF3D7_0730300-DsL_PF3D7_1002500+;Alias=;ID=PF3D7_0730300-DsL-7-PF3D7_1002500;pvalue=0.000913;sequence=GTTACC;
PF3D7_1002500	fimo	nucleotide_motif	682	687	30.3	-	.	Name=PF3D7_0730300-DsL_PF3D7_1002500-;Alias=;ID=PF3D7_0730300-DsL-8-PF3D7_1002500;pvalue=0.000922;sequence=AGTCCC;
PF3D7_1002500	fimo	nucleotide_motif	551	556	28.3	-	.	Name=PF3D7_0730300-DsL_PF3D7_1002500-;Alias=;ID=PF3D7_0730300-DsL-9-PF3D7_1002500;pvalue=0.00148;sequence=ATATCC;
PF3D7_1002500	fimo	nucleotide_motif	308	313	25.2	+	.	Name=PF3D7_0730300-DsL_PF3D7_1002500+;Alias=;ID=PF3D7_0730300-DsL-10-PF3D7_1002500;pvalue=0.00304;sequence=ATTTAC;
PF3D7_1002500	fimo	nucleotide_motif	90	95	23.5	+	.	Name=PF3D7_0730300-DsL_PF3D7_1002500+;Alias=;ID=PF3D7_0730300-DsL-11-PF3D7_1002500;pvalue=0.00442;sequence=ATTTTC;
PF3D7_1002500	fimo	nucleotide_motif	175	180	23.4	-	.	Name=PF3D7_0730300-DsL_PF3D7_1002500-;Alias=;ID=PF3D7_0730300-DsL-12-PF3D7_1002500;pvalue=0.0046;sequence=TTTTCG;
PF3D7_1002500	fimo	nucleotide_motif	355	360	23.2	-	.	Name=PF3D7_0730300-DsL_PF3D7_1002500-;Alias=;ID=PF3D7_0730300-DsL-13-PF3D7_1002500;pvalue=0.00477;sequence=TTATCC;
PF3D7_1002600	fimo	nucleotide_motif	945	950	37.6	-	.	Name=PF3D7_0730300-DsL_PF3D7_1002600-;Alias=;ID=PF3D7_0730300-DsL-1-PF3D7_1002600;pvalue=0.000172;sequence=ATTTCC;
PF3D7_1002600	fimo	nucleotide_motif	160	165	34.3	+	.	Name=PF3D7_0730300-DsL_PF3D7_1002600+;Alias=;ID=PF3D7_0730300-DsL-2-PF3D7_1002600;pvalue=0.000373;sequence=TTTTCC;
PF3D7_1002600	fimo	nucleotide_motif	209	214	34.3	+	.	Name=PF3D7_0730300-DsL_PF3D7_1002600+;Alias=;ID=PF3D7_0730300-DsL-3-PF3D7_1002600;pvalue=0.000373;sequence=TTTTCC;
PF3D7_1002600	fimo	nucleotide_motif	557	562	33.7	-	.	Name=PF3D7_0730300-DsL_PF3D7_1002600-;Alias=;ID=PF3D7_0730300-DsL-4-PF3D7_1002600;pvalue=0.00043;sequence=ATTCCC;
PF3D7_1002600	fimo	nucleotide_motif	182	187	32.5	-	.	Name=PF3D7_0730300-DsL_PF3D7_1002600-;Alias=;ID=PF3D7_0730300-DsL-5-PF3D7_1002600;pvalue=0.000564;sequence=CTTTCC;
PF3D7_1002600	fimo	nucleotide_motif	944	949	32.3	-	.	Name=PF3D7_0730300-DsL_PF3D7_1002600-;Alias=;ID=PF3D7_0730300-DsL-6-PF3D7_1002600;pvalue=0.000593;sequence=TTTCCC;
PF3D7_1002600	fimo	nucleotide_motif	532	537	30.4	+	.	Name=PF3D7_0730300-DsL_PF3D7_1002600+;Alias=;ID=PF3D7_0730300-DsL-7-PF3D7_1002600;pvalue=0.000913;sequence=GTTACC;
PF3D7_1002600	fimo	nucleotide_motif	558	563	29.4	-	.	Name=PF3D7_0730300-DsL_PF3D7_1002600-;Alias=;ID=PF3D7_0730300-DsL-8-PF3D7_1002600;pvalue=0.00113;sequence=AATTCC;
PF3D7_1002600	fimo	nucleotide_motif	875	880	28.8	-	.	Name=PF3D7_0730300-DsL_PF3D7_1002600-;Alias=;ID=PF3D7_0730300-DsL-9-PF3D7_1002600;pvalue=0.00131;sequence=ATTTCG;
PF3D7_1002600	fimo	nucleotide_motif	122	127	28.3	-	.	Name=PF3D7_0730300-DsL_PF3D7_1002600-;Alias=;ID=PF3D7_0730300-DsL-10-PF3D7_1002600;pvalue=0.00148;sequence=ATATCC;
PF3D7_1002600	fimo	nucleotide_motif	16	21	28.3	+	.	Name=PF3D7_0730300-DsL_PF3D7_1002600+;Alias=;ID=PF3D7_0730300-DsL-11-PF3D7_1002600;pvalue=0.00148;sequence=ATATCC;
PF3D7_1002600	fimo	nucleotide_motif	111	116	27.3	+	.	Name=PF3D7_0730300-DsL_PF3D7_1002600+;Alias=;ID=PF3D7_0730300-DsL-12-PF3D7_1002600;pvalue=0.00185;sequence=TTTACC;
PF3D7_1002600	fimo	nucleotide_motif	154	159	27.3	+	.	Name=PF3D7_0730300-DsL_PF3D7_1002600+;Alias=;ID=PF3D7_0730300-DsL-13-PF3D7_1002600;pvalue=0.00185;sequence=TTTACC;
PF3D7_1002600	fimo	nucleotide_motif	497	502	27.2	+	.	Name=PF3D7_0730300-DsL_PF3D7_1002600+;Alias=;ID=PF3D7_0730300-DsL-14-PF3D7_1002600;pvalue=0.00191;sequence=GTATCC;
PF3D7_1002600	fimo	nucleotide_motif	596	601	27.1	+	.	Name=PF3D7_0730300-DsL_PF3D7_1002600+;Alias=;ID=PF3D7_0730300-DsL-15-PF3D7_1002600;pvalue=0.00194;sequence=TCTTCC;
PF3D7_1002600	fimo	nucleotide_motif	383	388	27	+	.	Name=PF3D7_0730300-DsL_PF3D7_1002600+;Alias=;ID=PF3D7_0730300-DsL-16-PF3D7_1002600;pvalue=0.002;sequence=TGCTCC;
PF3D7_1002600	fimo	nucleotide_motif	834	839	25.2	+	.	Name=PF3D7_0730300-DsL_PF3D7_1002600+;Alias=;ID=PF3D7_0730300-DsL-17-PF3D7_1002600;pvalue=0.00304;sequence=ATTTAC;
PF3D7_1002600	fimo	nucleotide_motif	190	195	24.9	-	.	Name=PF3D7_0730300-DsL_PF3D7_1002600-;Alias=;ID=PF3D7_0730300-DsL-18-PF3D7_1002600;pvalue=0.00322;sequence=TATTCC;
PF3D7_1002600	fimo	nucleotide_motif	208	213	23.5	+	.	Name=PF3D7_0730300-DsL_PF3D7_1002600+;Alias=;ID=PF3D7_0730300-DsL-19-PF3D7_1002600;pvalue=0.00442;sequence=ATTTTC;
PF3D7_1002600	fimo	nucleotide_motif	373	378	23.5	+	.	Name=PF3D7_0730300-DsL_PF3D7_1002600+;Alias=;ID=PF3D7_0730300-DsL-20-PF3D7_1002600;pvalue=0.00442;sequence=ATTTTC;
PF3D7_1002700	fimo	nucleotide_motif	449	454	29.4	+	.	Name=PF3D7_0730300-DsL_PF3D7_1002700+;Alias=;ID=PF3D7_0730300-DsL-1-PF3D7_1002700;pvalue=0.00113;sequence=AATTCC;
PF3D7_1002700	fimo	nucleotide_motif	575	580	28.8	+	.	Name=PF3D7_0730300-DsL_PF3D7_1002700+;Alias=;ID=PF3D7_0730300-DsL-2-PF3D7_1002700;pvalue=0.00131;sequence=ATTTCG;
PF3D7_1002700	fimo	nucleotide_motif	684	689	28.3	+	.	Name=PF3D7_0730300-DsL_PF3D7_1002700+;Alias=;ID=PF3D7_0730300-DsL-3-PF3D7_1002700;pvalue=0.00148;sequence=ATATCC;
PF3D7_1002700	fimo	nucleotide_motif	424	429	25.2	-	.	Name=PF3D7_0730300-DsL_PF3D7_1002700-;Alias=;ID=PF3D7_0730300-DsL-4-PF3D7_1002700;pvalue=0.00304;sequence=ATTTAC;
PF3D7_1002700	fimo	nucleotide_motif	702	707	25.2	+	.	Name=PF3D7_0730300-DsL_PF3D7_1002700+;Alias=;ID=PF3D7_0730300-DsL-5-PF3D7_1002700;pvalue=0.00304;sequence=ATTTAC;
PF3D7_1002700	fimo	nucleotide_motif	814	819	24.9	+	.	Name=PF3D7_0730300-DsL_PF3D7_1002700+;Alias=;ID=PF3D7_0730300-DsL-6-PF3D7_1002700;pvalue=0.00322;sequence=TATTCC;
PF3D7_1002700	fimo	nucleotide_motif	139	144	23.5	-	.	Name=PF3D7_0730300-DsL_PF3D7_1002700-;Alias=;ID=PF3D7_0730300-DsL-7-PF3D7_1002700;pvalue=0.00442;sequence=ATTTTC;
PF3D7_1002700	fimo	nucleotide_motif	163	168	23.5	-	.	Name=PF3D7_0730300-DsL_PF3D7_1002700-;Alias=;ID=PF3D7_0730300-DsL-8-PF3D7_1002700;pvalue=0.00442;sequence=ATTTTC;
PF3D7_1002700	fimo	nucleotide_motif	44	49	23.5	+	.	Name=PF3D7_0730300-DsL_PF3D7_1002700+;Alias=;ID=PF3D7_0730300-DsL-9-PF3D7_1002700;pvalue=0.00442;sequence=ATTTTC;
PF3D7_1002700	fimo	nucleotide_motif	227	232	23.5	+	.	Name=PF3D7_0730300-DsL_PF3D7_1002700+;Alias=;ID=PF3D7_0730300-DsL-10-PF3D7_1002700;pvalue=0.00442;sequence=ATTTTC;
PF3D7_1002700	fimo	nucleotide_motif	630	635	23.4	+	.	Name=PF3D7_0730300-DsL_PF3D7_1002700+;Alias=;ID=PF3D7_0730300-DsL-11-PF3D7_1002700;pvalue=0.0046;sequence=TTTTCG;
PF3D7_1002800	fimo	nucleotide_motif	164	169	34.3	-	.	Name=PF3D7_0730300-DsL_PF3D7_1002800-;Alias=;ID=PF3D7_0730300-DsL-1-PF3D7_1002800;pvalue=0.000373;sequence=TTTTCC;
PF3D7_1002800	fimo	nucleotide_motif	361	366	33.6	+	.	Name=PF3D7_0730300-DsL_PF3D7_1002800+;Alias=;ID=PF3D7_0730300-DsL-2-PF3D7_1002800;pvalue=0.00044;sequence=GTTCCC;
PF3D7_1002800	fimo	nucleotide_motif	360	365	32.7	+	.	Name=PF3D7_0730300-DsL_PF3D7_1002800+;Alias=;ID=PF3D7_0730300-DsL-3-PF3D7_1002800;pvalue=0.000535;sequence=TGTTCC;
PF3D7_1002800	fimo	nucleotide_motif	163	168	32.3	-	.	Name=PF3D7_0730300-DsL_PF3D7_1002800-;Alias=;ID=PF3D7_0730300-DsL-4-PF3D7_1002800;pvalue=0.000593;sequence=TTTCCC;
PF3D7_1002800	fimo	nucleotide_motif	865	870	30.8	+	.	Name=PF3D7_0730300-DsL_PF3D7_1002800+;Alias=;ID=PF3D7_0730300-DsL-5-PF3D7_1002800;pvalue=0.000827;sequence=ATTACC;
PF3D7_1002800	fimo	nucleotide_motif	93	98	25.2	-	.	Name=PF3D7_0730300-DsL_PF3D7_1002800-;Alias=;ID=PF3D7_0730300-DsL-6-PF3D7_1002800;pvalue=0.00304;sequence=ATTTAC;
PF3D7_1002800	fimo	nucleotide_motif	556	561	24.9	+	.	Name=PF3D7_0730300-DsL_PF3D7_1002800+;Alias=;ID=PF3D7_0730300-DsL-7-PF3D7_1002800;pvalue=0.00322;sequence=TATTCC;
PF3D7_1002800	fimo	nucleotide_motif	165	170	23.5	-	.	Name=PF3D7_0730300-DsL_PF3D7_1002800-;Alias=;ID=PF3D7_0730300-DsL-8-PF3D7_1002800;pvalue=0.00442;sequence=ATTTTC;
PF3D7_1002800	fimo	nucleotide_motif	890	895	23.5	+	.	Name=PF3D7_0730300-DsL_PF3D7_1002800+;Alias=;ID=PF3D7_0730300-DsL-9-PF3D7_1002800;pvalue=0.00442;sequence=ATTTTC;
PF3D7_1002800	fimo	nucleotide_motif	43	48	23.2	-	.	Name=PF3D7_0730300-DsL_PF3D7_1002800-;Alias=;ID=PF3D7_0730300-DsL-10-PF3D7_1002800;pvalue=0.00477;sequence=TTATCC;
PF3D7_1002900	fimo	nucleotide_motif	78	83	37.6	+	.	Name=PF3D7_0730300-DsL_PF3D7_1002900+;Alias=;ID=PF3D7_0730300-DsL-1-PF3D7_1002900;pvalue=0.000172;sequence=ATTTCC;
PF3D7_1002900	fimo	nucleotide_motif	33	38	34.3	+	.	Name=PF3D7_0730300-DsL_PF3D7_1002900+;Alias=;ID=PF3D7_0730300-DsL-2-PF3D7_1002900;pvalue=0.000373;sequence=TTTTCC;
PF3D7_1002900	fimo	nucleotide_motif	659	664	34.3	+	.	Name=PF3D7_0730300-DsL_PF3D7_1002900+;Alias=;ID=PF3D7_0730300-DsL-3-PF3D7_1002900;pvalue=0.000373;sequence=TTTTCC;
PF3D7_1002900	fimo	nucleotide_motif	144	149	33	+	.	Name=PF3D7_0730300-DsL_PF3D7_1002900+;Alias=;ID=PF3D7_0730300-DsL-4-PF3D7_1002900;pvalue=0.000502;sequence=ATGTCC;
PF3D7_1002900	fimo	nucleotide_motif	79	84	32.3	+	.	Name=PF3D7_0730300-DsL_PF3D7_1002900+;Alias=;ID=PF3D7_0730300-DsL-5-PF3D7_1002900;pvalue=0.000593;sequence=TTTCCC;
PF3D7_1002900	fimo	nucleotide_motif	193	198	28.3	+	.	Name=PF3D7_0730300-DsL_PF3D7_1002900+;Alias=;ID=PF3D7_0730300-DsL-6-PF3D7_1002900;pvalue=0.00148;sequence=ATATCC;
PF3D7_1002900	fimo	nucleotide_motif	936	941	24.9	-	.	Name=PF3D7_0730300-DsL_PF3D7_1002900-;Alias=;ID=PF3D7_0730300-DsL-7-PF3D7_1002900;pvalue=0.00322;sequence=TATTCC;
PF3D7_1002900	fimo	nucleotide_motif	809	814	23.5	-	.	Name=PF3D7_0730300-DsL_PF3D7_1002900-;Alias=;ID=PF3D7_0730300-DsL-8-PF3D7_1002900;pvalue=0.00442;sequence=ATTTTC;
PF3D7_1003000	fimo	nucleotide_motif	801	806	34.3	+	.	Name=PF3D7_0730300-DsL_PF3D7_1003000+;Alias=;ID=PF3D7_0730300-DsL-1-PF3D7_1003000;pvalue=0.000373;sequence=TTTTCC;
PF3D7_1003000	fimo	nucleotide_motif	911	916	34.3	+	.	Name=PF3D7_0730300-DsL_PF3D7_1003000+;Alias=;ID=PF3D7_0730300-DsL-2-PF3D7_1003000;pvalue=0.000373;sequence=TTTTCC;
PF3D7_1003000	fimo	nucleotide_motif	612	617	33.7	-	.	Name=PF3D7_0730300-DsL_PF3D7_1003000-;Alias=;ID=PF3D7_0730300-DsL-3-PF3D7_1003000;pvalue=0.00043;sequence=ATTCCC;
PF3D7_1003000	fimo	nucleotide_motif	912	917	32.3	+	.	Name=PF3D7_0730300-DsL_PF3D7_1003000+;Alias=;ID=PF3D7_0730300-DsL-4-PF3D7_1003000;pvalue=0.000593;sequence=TTTCCC;
PF3D7_1003000	fimo	nucleotide_motif	18	23	30.5	+	.	Name=PF3D7_0730300-DsL_PF3D7_1003000+;Alias=;ID=PF3D7_0730300-DsL-5-PF3D7_1003000;pvalue=0.000884;sequence=TTGTCC;
PF3D7_1003000	fimo	nucleotide_motif	496	501	28.8	+	.	Name=PF3D7_0730300-DsL_PF3D7_1003000+;Alias=;ID=PF3D7_0730300-DsL-6-PF3D7_1003000;pvalue=0.00131;sequence=ATTTCG;
PF3D7_1003000	fimo	nucleotide_motif	544	549	28.8	+	.	Name=PF3D7_0730300-DsL_PF3D7_1003000+;Alias=;ID=PF3D7_0730300-DsL-7-PF3D7_1003000;pvalue=0.00131;sequence=ATTTCG;
PF3D7_1003000	fimo	nucleotide_motif	281	286	28.3	+	.	Name=PF3D7_0730300-DsL_PF3D7_1003000+;Alias=;ID=PF3D7_0730300-DsL-8-PF3D7_1003000;pvalue=0.00148;sequence=ATATCC;
PF3D7_1003000	fimo	nucleotide_motif	958	963	25.2	-	.	Name=PF3D7_0730300-DsL_PF3D7_1003000-;Alias=;ID=PF3D7_0730300-DsL-9-PF3D7_1003000;pvalue=0.00304;sequence=ATTTAC;
PF3D7_1003000	fimo	nucleotide_motif	972	977	25.2	-	.	Name=PF3D7_0730300-DsL_PF3D7_1003000-;Alias=;ID=PF3D7_0730300-DsL-10-PF3D7_1003000;pvalue=0.00304;sequence=ATTTAC;
PF3D7_1003000	fimo	nucleotide_motif	913	918	25.2	+	.	Name=PF3D7_0730300-DsL_PF3D7_1003000+;Alias=;ID=PF3D7_0730300-DsL-11-PF3D7_1003000;pvalue=0.00305;sequence=TTCCCC;
PF3D7_1003000	fimo	nucleotide_motif	374	379	23.5	-	.	Name=PF3D7_0730300-DsL_PF3D7_1003000-;Alias=;ID=PF3D7_0730300-DsL-12-PF3D7_1003000;pvalue=0.00442;sequence=ATTTTC;
PF3D7_1003000	fimo	nucleotide_motif	39	44	23.5	+	.	Name=PF3D7_0730300-DsL_PF3D7_1003000+;Alias=;ID=PF3D7_0730300-DsL-13-PF3D7_1003000;pvalue=0.00442;sequence=ATTTTC;
PF3D7_1003000	fimo	nucleotide_motif	800	805	23.5	+	.	Name=PF3D7_0730300-DsL_PF3D7_1003000+;Alias=;ID=PF3D7_0730300-DsL-14-PF3D7_1003000;pvalue=0.00442;sequence=ATTTTC;
PF3D7_1003100	fimo	nucleotide_motif	86	91	37.6	-	.	Name=PF3D7_0730300-DsL_PF3D7_1003100-;Alias=;ID=PF3D7_0730300-DsL-1-PF3D7_1003100;pvalue=0.000172;sequence=ATTTCC;
PF3D7_1003100	fimo	nucleotide_motif	139	144	34.3	-	.	Name=PF3D7_0730300-DsL_PF3D7_1003100-;Alias=;ID=PF3D7_0730300-DsL-2-PF3D7_1003100;pvalue=0.000373;sequence=TTTTCC;
PF3D7_1003100	fimo	nucleotide_motif	526	531	34.3	+	.	Name=PF3D7_0730300-DsL_PF3D7_1003100+;Alias=;ID=PF3D7_0730300-DsL-3-PF3D7_1003100;pvalue=0.000373;sequence=TTTTCC;
PF3D7_1003100	fimo	nucleotide_motif	138	143	32.3	-	.	Name=PF3D7_0730300-DsL_PF3D7_1003100-;Alias=;ID=PF3D7_0730300-DsL-4-PF3D7_1003100;pvalue=0.000593;sequence=TTTCCC;
PF3D7_1003100	fimo	nucleotide_motif	117	122	27.3	-	.	Name=PF3D7_0730300-DsL_PF3D7_1003100-;Alias=;ID=PF3D7_0730300-DsL-5-PF3D7_1003100;pvalue=0.00185;sequence=TTTACC;
PF3D7_1003100	fimo	nucleotide_motif	477	482	25.2	+	.	Name=PF3D7_0730300-DsL_PF3D7_1003100+;Alias=;ID=PF3D7_0730300-DsL-6-PF3D7_1003100;pvalue=0.00304;sequence=ATTTAC;
PF3D7_1003100	fimo	nucleotide_motif	137	142	25.2	-	.	Name=PF3D7_0730300-DsL_PF3D7_1003100-;Alias=;ID=PF3D7_0730300-DsL-7-PF3D7_1003100;pvalue=0.00305;sequence=TTCCCC;
PF3D7_1003100	fimo	nucleotide_motif	287	292	24.9	-	.	Name=PF3D7_0730300-DsL_PF3D7_1003100-;Alias=;ID=PF3D7_0730300-DsL-8-PF3D7_1003100;pvalue=0.00322;sequence=TATTCC;
PF3D7_1003100	fimo	nucleotide_motif	425	430	24.9	+	.	Name=PF3D7_0730300-DsL_PF3D7_1003100+;Alias=;ID=PF3D7_0730300-DsL-9-PF3D7_1003100;pvalue=0.00322;sequence=TATTCC;
PF3D7_1003100	fimo	nucleotide_motif	140	145	23.5	-	.	Name=PF3D7_0730300-DsL_PF3D7_1003100-;Alias=;ID=PF3D7_0730300-DsL-10-PF3D7_1003100;pvalue=0.00442;sequence=ATTTTC;
PF3D7_1003100	fimo	nucleotide_motif	579	584	23.5	-	.	Name=PF3D7_0730300-DsL_PF3D7_1003100-;Alias=;ID=PF3D7_0730300-DsL-11-PF3D7_1003100;pvalue=0.00442;sequence=ATTTTC;
PF3D7_1003100	fimo	nucleotide_motif	47	52	23.5	+	.	Name=PF3D7_0730300-DsL_PF3D7_1003100+;Alias=;ID=PF3D7_0730300-DsL-12-PF3D7_1003100;pvalue=0.00442;sequence=ATTTTC;
PF3D7_1003100	fimo	nucleotide_motif	578	583	23.4	-	.	Name=PF3D7_0730300-DsL_PF3D7_1003100-;Alias=;ID=PF3D7_0730300-DsL-13-PF3D7_1003100;pvalue=0.0046;sequence=TTTTCG;
PF3D7_1003200	fimo	nucleotide_motif	619	624	37.6	+	.	Name=PF3D7_0730300-DsL_PF3D7_1003200+;Alias=;ID=PF3D7_0730300-DsL-1-PF3D7_1003200;pvalue=0.000172;sequence=ATTTCC;
PF3D7_1003200	fimo	nucleotide_motif	926	931	37.6	+	.	Name=PF3D7_0730300-DsL_PF3D7_1003200+;Alias=;ID=PF3D7_0730300-DsL-2-PF3D7_1003200;pvalue=0.000172;sequence=ATTTCC;
PF3D7_1003200	fimo	nucleotide_motif	481	486	34.3	+	.	Name=PF3D7_0730300-DsL_PF3D7_1003200+;Alias=;ID=PF3D7_0730300-DsL-3-PF3D7_1003200;pvalue=0.000373;sequence=TTTTCC;
PF3D7_1003200	fimo	nucleotide_motif	772	777	33.6	-	.	Name=PF3D7_0730300-DsL_PF3D7_1003200-;Alias=;ID=PF3D7_0730300-DsL-4-PF3D7_1003200;pvalue=0.00044;sequence=GTTCCC;
PF3D7_1003200	fimo	nucleotide_motif	773	778	32.7	-	.	Name=PF3D7_0730300-DsL_PF3D7_1003200-;Alias=;ID=PF3D7_0730300-DsL-5-PF3D7_1003200;pvalue=0.000535;sequence=TGTTCC;
PF3D7_1003200	fimo	nucleotide_motif	760	765	30.8	+	.	Name=PF3D7_0730300-DsL_PF3D7_1003200+;Alias=;ID=PF3D7_0730300-DsL-6-PF3D7_1003200;pvalue=0.000827;sequence=ATTACC;
PF3D7_1003200	fimo	nucleotide_motif	869	874	28.8	+	.	Name=PF3D7_0730300-DsL_PF3D7_1003200+;Alias=;ID=PF3D7_0730300-DsL-7-PF3D7_1003200;pvalue=0.00131;sequence=ATTTCG;
PF3D7_1003200	fimo	nucleotide_motif	594	599	27.7	+	.	Name=PF3D7_0730300-DsL_PF3D7_1003200+;Alias=;ID=PF3D7_0730300-DsL-8-PF3D7_1003200;pvalue=0.00168;sequence=ATTTGC;
PF3D7_1003200	fimo	nucleotide_motif	450	455	27.3	+	.	Name=PF3D7_0730300-DsL_PF3D7_1003200+;Alias=;ID=PF3D7_0730300-DsL-9-PF3D7_1003200;pvalue=0.00185;sequence=TTTACC;
PF3D7_1003200	fimo	nucleotide_motif	107	112	27	+	.	Name=PF3D7_0730300-DsL_PF3D7_1003200+;Alias=;ID=PF3D7_0730300-DsL-10-PF3D7_1003200;pvalue=0.002;sequence=TGCTCC;
PF3D7_1003200	fimo	nucleotide_motif	449	454	25.2	+	.	Name=PF3D7_0730300-DsL_PF3D7_1003200+;Alias=;ID=PF3D7_0730300-DsL-11-PF3D7_1003200;pvalue=0.00304;sequence=ATTTAC;
PF3D7_1003200	fimo	nucleotide_motif	771	776	25.2	-	.	Name=PF3D7_0730300-DsL_PF3D7_1003200-;Alias=;ID=PF3D7_0730300-DsL-12-PF3D7_1003200;pvalue=0.00305;sequence=TTCCCC;
PF3D7_1003200	fimo	nucleotide_motif	349	354	24.7	-	.	Name=PF3D7_0730300-DsL_PF3D7_1003200-;Alias=;ID=PF3D7_0730300-DsL-13-PF3D7_1003200;pvalue=0.00339;sequence=GTTTAC;
PF3D7_1003200	fimo	nucleotide_motif	389	394	23.5	-	.	Name=PF3D7_0730300-DsL_PF3D7_1003200-;Alias=;ID=PF3D7_0730300-DsL-14-PF3D7_1003200;pvalue=0.00442;sequence=ATTTTC;
PF3D7_1003300	fimo	nucleotide_motif	828	833	34.3	+	.	Name=PF3D7_0730300-DsL_PF3D7_1003300+;Alias=;ID=PF3D7_0730300-DsL-1-PF3D7_1003300;pvalue=0.000373;sequence=TTTTCC;
PF3D7_1003300	fimo	nucleotide_motif	853	858	33.7	+	.	Name=PF3D7_0730300-DsL_PF3D7_1003300+;Alias=;ID=PF3D7_0730300-DsL-2-PF3D7_1003300;pvalue=0.00043;sequence=ATTCCC;
PF3D7_1003300	fimo	nucleotide_motif	52	57	33	+	.	Name=PF3D7_0730300-DsL_PF3D7_1003300+;Alias=;ID=PF3D7_0730300-DsL-3-PF3D7_1003300;pvalue=0.000502;sequence=ATGTCC;
PF3D7_1003300	fimo	nucleotide_motif	829	834	32.3	+	.	Name=PF3D7_0730300-DsL_PF3D7_1003300+;Alias=;ID=PF3D7_0730300-DsL-4-PF3D7_1003300;pvalue=0.000593;sequence=TTTCCC;
PF3D7_1003300	fimo	nucleotide_motif	83	88	31.9	-	.	Name=PF3D7_0730300-DsL_PF3D7_1003300-;Alias=;ID=PF3D7_0730300-DsL-5-PF3D7_1003300;pvalue=0.00065;sequence=TTCTCC;
PF3D7_1003300	fimo	nucleotide_motif	719	724	31.9	-	.	Name=PF3D7_0730300-DsL_PF3D7_1003300-;Alias=;ID=PF3D7_0730300-DsL-6-PF3D7_1003300;pvalue=0.00065;sequence=TTCTCC;
PF3D7_1003300	fimo	nucleotide_motif	852	857	29.4	+	.	Name=PF3D7_0730300-DsL_PF3D7_1003300+;Alias=;ID=PF3D7_0730300-DsL-7-PF3D7_1003300;pvalue=0.00113;sequence=AATTCC;
PF3D7_1003300	fimo	nucleotide_motif	677	682	28.3	+	.	Name=PF3D7_0730300-DsL_PF3D7_1003300+;Alias=;ID=PF3D7_0730300-DsL-8-PF3D7_1003300;pvalue=0.00148;sequence=ATATCC;
PF3D7_1003300	fimo	nucleotide_motif	553	558	25.2	-	.	Name=PF3D7_0730300-DsL_PF3D7_1003300-;Alias=;ID=PF3D7_0730300-DsL-9-PF3D7_1003300;pvalue=0.00304;sequence=ATTTAC;
PF3D7_1003300	fimo	nucleotide_motif	665	670	25.2	+	.	Name=PF3D7_0730300-DsL_PF3D7_1003300+;Alias=;ID=PF3D7_0730300-DsL-10-PF3D7_1003300;pvalue=0.00304;sequence=ATTTAC;
PF3D7_1003300	fimo	nucleotide_motif	830	835	25.2	+	.	Name=PF3D7_0730300-DsL_PF3D7_1003300+;Alias=;ID=PF3D7_0730300-DsL-11-PF3D7_1003300;pvalue=0.00305;sequence=TTCCCC;
PF3D7_1003300	fimo	nucleotide_motif	41	46	23.5	-	.	Name=PF3D7_0730300-DsL_PF3D7_1003300-;Alias=;ID=PF3D7_0730300-DsL-12-PF3D7_1003300;pvalue=0.00442;sequence=ATTTTC;
PF3D7_1003300	fimo	nucleotide_motif	86	91	23.5	-	.	Name=PF3D7_0730300-DsL_PF3D7_1003300-;Alias=;ID=PF3D7_0730300-DsL-13-PF3D7_1003300;pvalue=0.00442;sequence=ATTTTC;
PF3D7_1003300	fimo	nucleotide_motif	358	363	23.5	+	.	Name=PF3D7_0730300-DsL_PF3D7_1003300+;Alias=;ID=PF3D7_0730300-DsL-14-PF3D7_1003300;pvalue=0.00442;sequence=ATTTTC;
PF3D7_1003300	fimo	nucleotide_motif	827	832	23.5	+	.	Name=PF3D7_0730300-DsL_PF3D7_1003300+;Alias=;ID=PF3D7_0730300-DsL-15-PF3D7_1003300;pvalue=0.00442;sequence=ATTTTC;
PF3D7_1003300	fimo	nucleotide_motif	860	865	23.5	+	.	Name=PF3D7_0730300-DsL_PF3D7_1003300+;Alias=;ID=PF3D7_0730300-DsL-16-PF3D7_1003300;pvalue=0.00442;sequence=ATTTTC;
PF3D7_1003400	fimo	nucleotide_motif	236	241	34.3	+	.	Name=PF3D7_0730300-DsL_PF3D7_1003400+;Alias=;ID=PF3D7_0730300-DsL-1-PF3D7_1003400;pvalue=0.000373;sequence=TTTTCC;
PF3D7_1003400	fimo	nucleotide_motif	827	832	33.6	+	.	Name=PF3D7_0730300-DsL_PF3D7_1003400+;Alias=;ID=PF3D7_0730300-DsL-2-PF3D7_1003400;pvalue=0.000435;sequence=GGTTCC;
PF3D7_1003400	fimo	nucleotide_motif	58	63	33.2	-	.	Name=PF3D7_0730300-DsL_PF3D7_1003400-;Alias=;ID=PF3D7_0730300-DsL-3-PF3D7_1003400;pvalue=0.000473;sequence=GTCTCC;
PF3D7_1003400	fimo	nucleotide_motif	487	492	32.1	+	.	Name=PF3D7_0730300-DsL_PF3D7_1003400+;Alias=;ID=PF3D7_0730300-DsL-4-PF3D7_1003400;pvalue=0.000621;sequence=ATTGCC;
PF3D7_1003400	fimo	nucleotide_motif	143	148	28.3	-	.	Name=PF3D7_0730300-DsL_PF3D7_1003400-;Alias=;ID=PF3D7_0730300-DsL-5-PF3D7_1003400;pvalue=0.00148;sequence=ATATCC;
PF3D7_1003400	fimo	nucleotide_motif	322	327	28.3	-	.	Name=PF3D7_0730300-DsL_PF3D7_1003400-;Alias=;ID=PF3D7_0730300-DsL-6-PF3D7_1003400;pvalue=0.00148;sequence=ATATCC;
PF3D7_1003400	fimo	nucleotide_motif	921	926	27.7	+	.	Name=PF3D7_0730300-DsL_PF3D7_1003400+;Alias=;ID=PF3D7_0730300-DsL-7-PF3D7_1003400;pvalue=0.00168;sequence=ATTTGC;
PF3D7_1003400	fimo	nucleotide_motif	600	605	25.2	+	.	Name=PF3D7_0730300-DsL_PF3D7_1003400+;Alias=;ID=PF3D7_0730300-DsL-8-PF3D7_1003400;pvalue=0.00304;sequence=ATTTAC;
PF3D7_1003400	fimo	nucleotide_motif	157	162	24.9	-	.	Name=PF3D7_0730300-DsL_PF3D7_1003400-;Alias=;ID=PF3D7_0730300-DsL-9-PF3D7_1003400;pvalue=0.00322;sequence=TATTCC;
PF3D7_1003400	fimo	nucleotide_motif	215	220	24.9	+	.	Name=PF3D7_0730300-DsL_PF3D7_1003400+;Alias=;ID=PF3D7_0730300-DsL-10-PF3D7_1003400;pvalue=0.00322;sequence=TATTCC;
PF3D7_1003400	fimo	nucleotide_motif	235	240	23.5	+	.	Name=PF3D7_0730300-DsL_PF3D7_1003400+;Alias=;ID=PF3D7_0730300-DsL-11-PF3D7_1003400;pvalue=0.00442;sequence=ATTTTC;
PF3D7_1003500	fimo	nucleotide_motif	110	115	34.3	-	.	Name=PF3D7_0730300-DsL_PF3D7_1003500-;Alias=;ID=PF3D7_0730300-DsL-1-PF3D7_1003500;pvalue=0.000373;sequence=TTTTCC;
PF3D7_1003500	fimo	nucleotide_motif	870	875	31.9	+	.	Name=PF3D7_0730300-DsL_PF3D7_1003500+;Alias=;ID=PF3D7_0730300-DsL-2-PF3D7_1003500;pvalue=0.00065;sequence=TTCTCC;
PF3D7_1003500	fimo	nucleotide_motif	735	740	31.8	-	.	Name=PF3D7_0730300-DsL_PF3D7_1003500-;Alias=;ID=PF3D7_0730300-DsL-3-PF3D7_1003500;pvalue=0.000655;sequence=GTTGCC;
PF3D7_1003500	fimo	nucleotide_motif	316	321	30.8	-	.	Name=PF3D7_0730300-DsL_PF3D7_1003500-;Alias=;ID=PF3D7_0730300-DsL-4-PF3D7_1003500;pvalue=0.000827;sequence=ATTACC;
PF3D7_1003500	fimo	nucleotide_motif	93	98	27.7	-	.	Name=PF3D7_0730300-DsL_PF3D7_1003500-;Alias=;ID=PF3D7_0730300-DsL-5-PF3D7_1003500;pvalue=0.00168;sequence=ATTTGC;
PF3D7_1003500	fimo	nucleotide_motif	162	167	27.7	-	.	Name=PF3D7_0730300-DsL_PF3D7_1003500-;Alias=;ID=PF3D7_0730300-DsL-6-PF3D7_1003500;pvalue=0.00168;sequence=ATTTGC;
PF3D7_1003500	fimo	nucleotide_motif	661	666	25.2	-	.	Name=PF3D7_0730300-DsL_PF3D7_1003500-;Alias=;ID=PF3D7_0730300-DsL-7-PF3D7_1003500;pvalue=0.00304;sequence=ATTTAC;
PF3D7_1003500	fimo	nucleotide_motif	27	32	23.5	-	.	Name=PF3D7_0730300-DsL_PF3D7_1003500-;Alias=;ID=PF3D7_0730300-DsL-8-PF3D7_1003500;pvalue=0.00442;sequence=ATTTTC;
PF3D7_1003500	fimo	nucleotide_motif	323	328	23.5	-	.	Name=PF3D7_0730300-DsL_PF3D7_1003500-;Alias=;ID=PF3D7_0730300-DsL-9-PF3D7_1003500;pvalue=0.00442;sequence=ATTTTC;
PF3D7_1003500	fimo	nucleotide_motif	31	36	23.5	+	.	Name=PF3D7_0730300-DsL_PF3D7_1003500+;Alias=;ID=PF3D7_0730300-DsL-10-PF3D7_1003500;pvalue=0.00442;sequence=ATTTTC;
PF3D7_1003500	fimo	nucleotide_motif	21	26	23.2	-	.	Name=PF3D7_0730300-DsL_PF3D7_1003500-;Alias=;ID=PF3D7_0730300-DsL-11-PF3D7_1003500;pvalue=0.00477;sequence=TTATCC;
PF3D7_1003500	fimo	nucleotide_motif	525	530	23.2	-	.	Name=PF3D7_0730300-DsL_PF3D7_1003500-;Alias=;ID=PF3D7_0730300-DsL-12-PF3D7_1003500;pvalue=0.00477;sequence=TTATCC;
PF3D7_1003600	fimo	nucleotide_motif	342	347	31.9	-	.	Name=PF3D7_0730300-DsL_PF3D7_1003600-;Alias=;ID=PF3D7_0730300-DsL-1-PF3D7_1003600;pvalue=0.00065;sequence=TTCTCC;
PF3D7_1003600	fimo	nucleotide_motif	477	482	31.8	+	.	Name=PF3D7_0730300-DsL_PF3D7_1003600+;Alias=;ID=PF3D7_0730300-DsL-2-PF3D7_1003600;pvalue=0.000655;sequence=GTTGCC;
PF3D7_1003600	fimo	nucleotide_motif	151	156	30.8	+	.	Name=PF3D7_0730300-DsL_PF3D7_1003600+;Alias=;ID=PF3D7_0730300-DsL-3-PF3D7_1003600;pvalue=0.000827;sequence=ATTACC;
PF3D7_1003600	fimo	nucleotide_motif	896	901	30.8	+	.	Name=PF3D7_0730300-DsL_PF3D7_1003600+;Alias=;ID=PF3D7_0730300-DsL-4-PF3D7_1003600;pvalue=0.000827;sequence=ATTACC;
PF3D7_1003600	fimo	nucleotide_motif	6	11	28.3	-	.	Name=PF3D7_0730300-DsL_PF3D7_1003600-;Alias=;ID=PF3D7_0730300-DsL-5-PF3D7_1003600;pvalue=0.00148;sequence=ATATCC;
PF3D7_1003600	fimo	nucleotide_motif	551	556	25.2	+	.	Name=PF3D7_0730300-DsL_PF3D7_1003600+;Alias=;ID=PF3D7_0730300-DsL-6-PF3D7_1003600;pvalue=0.00304;sequence=ATTTAC;
PF3D7_1003600	fimo	nucleotide_motif	889	894	23.5	+	.	Name=PF3D7_0730300-DsL_PF3D7_1003600+;Alias=;ID=PF3D7_0730300-DsL-7-PF3D7_1003600;pvalue=0.00442;sequence=ATTTTC;
PF3D7_1003700	fimo	nucleotide_motif	507	512	37.6	-	.	Name=PF3D7_0730300-DsL_PF3D7_1003700-;Alias=;ID=PF3D7_0730300-DsL-1-PF3D7_1003700;pvalue=0.000172;sequence=ATTTCC;
PF3D7_1003700	fimo	nucleotide_motif	996	1001	37.6	-	.	Name=PF3D7_0730300-DsL_PF3D7_1003700-;Alias=;ID=PF3D7_0730300-DsL-2-PF3D7_1003700;pvalue=0.000172;sequence=ATTTCC;
PF3D7_1003700	fimo	nucleotide_motif	513	518	28.8	+	.	Name=PF3D7_0730300-DsL_PF3D7_1003700+;Alias=;ID=PF3D7_0730300-DsL-3-PF3D7_1003700;pvalue=0.00131;sequence=ATTTCG;
PF3D7_1003700	fimo	nucleotide_motif	582	587	28.8	+	.	Name=PF3D7_0730300-DsL_PF3D7_1003700+;Alias=;ID=PF3D7_0730300-DsL-4-PF3D7_1003700;pvalue=0.00131;sequence=ATTTCG;
PF3D7_1003700	fimo	nucleotide_motif	333	338	27.3	-	.	Name=PF3D7_0730300-DsL_PF3D7_1003700-;Alias=;ID=PF3D7_0730300-DsL-5-PF3D7_1003700;pvalue=0.00185;sequence=TTTACC;
PF3D7_1003700	fimo	nucleotide_motif	558	563	27	+	.	Name=PF3D7_0730300-DsL_PF3D7_1003700+;Alias=;ID=PF3D7_0730300-DsL-6-PF3D7_1003700;pvalue=0.00198;sequence=ATGCCC;
PF3D7_1003700	fimo	nucleotide_motif	177	182	25.2	-	.	Name=PF3D7_0730300-DsL_PF3D7_1003700-;Alias=;ID=PF3D7_0730300-DsL-7-PF3D7_1003700;pvalue=0.00304;sequence=ATTTAC;
PF3D7_1003700	fimo	nucleotide_motif	895	900	24.7	+	.	Name=PF3D7_0730300-DsL_PF3D7_1003700+;Alias=;ID=PF3D7_0730300-DsL-8-PF3D7_1003700;pvalue=0.00339;sequence=GTTTAC;
PF3D7_1003800	fimo	nucleotide_motif	638	643	37.6	-	.	Name=PF3D7_0730300-DsL_PF3D7_1003800-;Alias=;ID=PF3D7_0730300-DsL-1-PF3D7_1003800;pvalue=0.000172;sequence=ATTTCC;
PF3D7_1003800	fimo	nucleotide_motif	916	921	37.6	-	.	Name=PF3D7_0730300-DsL_PF3D7_1003800-;Alias=;ID=PF3D7_0730300-DsL-2-PF3D7_1003800;pvalue=0.000172;sequence=ATTTCC;
PF3D7_1003800	fimo	nucleotide_motif	427	432	37	+	.	Name=PF3D7_0730300-DsL_PF3D7_1003800+;Alias=;ID=PF3D7_0730300-DsL-3-PF3D7_1003800;pvalue=0.000201;sequence=GTTTCC;
PF3D7_1003800	fimo	nucleotide_motif	795	800	34.3	-	.	Name=PF3D7_0730300-DsL_PF3D7_1003800-;Alias=;ID=PF3D7_0730300-DsL-4-PF3D7_1003800;pvalue=0.000373;sequence=TTTTCC;
PF3D7_1003800	fimo	nucleotide_motif	910	915	34.3	-	.	Name=PF3D7_0730300-DsL_PF3D7_1003800-;Alias=;ID=PF3D7_0730300-DsL-5-PF3D7_1003800;pvalue=0.000373;sequence=TTTTCC;
PF3D7_1003800	fimo	nucleotide_motif	628	633	33.3	-	.	Name=PF3D7_0730300-DsL_PF3D7_1003800-;Alias=;ID=PF3D7_0730300-DsL-6-PF3D7_1003800;pvalue=0.000468;sequence=ATCTCC;
PF3D7_1003800	fimo	nucleotide_motif	262	267	32.7	+	.	Name=PF3D7_0730300-DsL_PF3D7_1003800+;Alias=;ID=PF3D7_0730300-DsL-7-PF3D7_1003800;pvalue=0.000535;sequence=TGTTCC;
PF3D7_1003800	fimo	nucleotide_motif	996	1001	32.5	-	.	Name=PF3D7_0730300-DsL_PF3D7_1003800-;Alias=;ID=PF3D7_0730300-DsL-8-PF3D7_1003800;pvalue=0.000564;sequence=CTTTCC;
PF3D7_1003800	fimo	nucleotide_motif	458	463	32.1	-	.	Name=PF3D7_0730300-DsL_PF3D7_1003800-;Alias=;ID=PF3D7_0730300-DsL-9-PF3D7_1003800;pvalue=0.000621;sequence=ATTGCC;
PF3D7_1003800	fimo	nucleotide_motif	200	205	29.4	-	.	Name=PF3D7_0730300-DsL_PF3D7_1003800-;Alias=;ID=PF3D7_0730300-DsL-10-PF3D7_1003800;pvalue=0.00113;sequence=AATTCC;
PF3D7_1003800	fimo	nucleotide_motif	282	287	29.4	-	.	Name=PF3D7_0730300-DsL_PF3D7_1003800-;Alias=;ID=PF3D7_0730300-DsL-11-PF3D7_1003800;pvalue=0.00113;sequence=AATTCC;
PF3D7_1003800	fimo	nucleotide_motif	47	52	25.2	+	.	Name=PF3D7_0730300-DsL_PF3D7_1003800+;Alias=;ID=PF3D7_0730300-DsL-12-PF3D7_1003800;pvalue=0.00304;sequence=ATTTAC;
PF3D7_1003800	fimo	nucleotide_motif	56	61	25.2	+	.	Name=PF3D7_0730300-DsL_PF3D7_1003800+;Alias=;ID=PF3D7_0730300-DsL-13-PF3D7_1003800;pvalue=0.00304;sequence=ATTTAC;
PF3D7_1004000	fimo	nucleotide_motif	516	521	37	-	.	Name=PF3D7_0730300-DsL_PF3D7_1004000-;Alias=;ID=PF3D7_0730300-DsL-1-PF3D7_1004000;pvalue=0.000201;sequence=GTTTCC;
PF3D7_1004000	fimo	nucleotide_motif	469	474	34.3	-	.	Name=PF3D7_0730300-DsL_PF3D7_1004000-;Alias=;ID=PF3D7_0730300-DsL-2-PF3D7_1004000;pvalue=0.000373;sequence=TTTTCC;
PF3D7_1004000	fimo	nucleotide_motif	30	35	30.8	-	.	Name=PF3D7_0730300-DsL_PF3D7_1004000-;Alias=;ID=PF3D7_0730300-DsL-3-PF3D7_1004000;pvalue=0.000827;sequence=ATTACC;
PF3D7_1004000	fimo	nucleotide_motif	330	335	30.2	-	.	Name=PF3D7_0730300-DsL_PF3D7_1004000-;Alias=;ID=PF3D7_0730300-DsL-4-PF3D7_1004000;pvalue=0.000962;sequence=ATCCCC;
PF3D7_1004000	fimo	nucleotide_motif	92	97	30.2	+	.	Name=PF3D7_0730300-DsL_PF3D7_1004000+;Alias=;ID=PF3D7_0730300-DsL-5-PF3D7_1004000;pvalue=0.000962;sequence=GGCTCC;
PF3D7_1004000	fimo	nucleotide_motif	332	337	28.3	-	.	Name=PF3D7_0730300-DsL_PF3D7_1004000-;Alias=;ID=PF3D7_0730300-DsL-6-PF3D7_1004000;pvalue=0.00148;sequence=ATATCC;
PF3D7_1004200	fimo	nucleotide_motif	116	121	34.3	-	.	Name=PF3D7_0730300-DsL_PF3D7_1004200-;Alias=;ID=PF3D7_0730300-DsL-1-PF3D7_1004200;pvalue=0.000373;sequence=TTTTCC;
PF3D7_1004200	fimo	nucleotide_motif	87	92	31.9	+	.	Name=PF3D7_0730300-DsL_PF3D7_1004200+;Alias=;ID=PF3D7_0730300-DsL-2-PF3D7_1004200;pvalue=0.00065;sequence=TTCTCC;
PF3D7_1004200	fimo	nucleotide_motif	761	766	30.2	+	.	Name=PF3D7_0730300-DsL_PF3D7_1004200+;Alias=;ID=PF3D7_0730300-DsL-3-PF3D7_1004200;pvalue=0.000952;sequence=TTTGCC;
