## Supplementary tables for "Refining the transcriptome of the human malaria parasite *Plasmodium falciparum* using amplification-free RNA-seq": Table_S14_3D7.ApiAP2_motifs_upstream_TSS.txt (part 36 of 270)

###### Chappell et al. 2019; Table S14: ApiAP2 motifs up to 1000 nt upstream of the most frequently used TSSs
PF3D7_1004200	fimo	nucleotide_motif	956	961	27.7	-	.	Name=PF3D7_0730300-DsL_PF3D7_1004200-;Alias=;ID=PF3D7_0730300-DsL-4-PF3D7_1004200;pvalue=0.00168;sequence=ATTTGC;
PF3D7_1004200	fimo	nucleotide_motif	760	765	27.7	+	.	Name=PF3D7_0730300-DsL_PF3D7_1004200+;Alias=;ID=PF3D7_0730300-DsL-5-PF3D7_1004200;pvalue=0.00168;sequence=ATTTGC;
PF3D7_1004200	fimo	nucleotide_motif	928	933	27.3	+	.	Name=PF3D7_0730300-DsL_PF3D7_1004200+;Alias=;ID=PF3D7_0730300-DsL-6-PF3D7_1004200;pvalue=0.00185;sequence=TTTACC;
PF3D7_1004200	fimo	nucleotide_motif	777	782	27.3	+	.	Name=PF3D7_0730300-DsL_PF3D7_1004200+;Alias=;ID=PF3D7_0730300-DsL-7-PF3D7_1004200;pvalue=0.00188;sequence=GTTTCG;
PF3D7_1004200	fimo	nucleotide_motif	608	613	25.2	+	.	Name=PF3D7_0730300-DsL_PF3D7_1004200+;Alias=;ID=PF3D7_0730300-DsL-8-PF3D7_1004200;pvalue=0.00304;sequence=ATTTAC;
PF3D7_1004200	fimo	nucleotide_motif	675	680	25.2	+	.	Name=PF3D7_0730300-DsL_PF3D7_1004200+;Alias=;ID=PF3D7_0730300-DsL-9-PF3D7_1004200;pvalue=0.00304;sequence=ATTTAC;
PF3D7_1004200	fimo	nucleotide_motif	872	877	24.9	-	.	Name=PF3D7_0730300-DsL_PF3D7_1004200-;Alias=;ID=PF3D7_0730300-DsL-10-PF3D7_1004200;pvalue=0.00322;sequence=TATTCC;
PF3D7_1004200	fimo	nucleotide_motif	927	932	24.7	+	.	Name=PF3D7_0730300-DsL_PF3D7_1004200+;Alias=;ID=PF3D7_0730300-DsL-11-PF3D7_1004200;pvalue=0.00339;sequence=GTTTAC;
PF3D7_1004200	fimo	nucleotide_motif	103	108	23.5	+	.	Name=PF3D7_0730300-DsL_PF3D7_1004200+;Alias=;ID=PF3D7_0730300-DsL-12-PF3D7_1004200;pvalue=0.00442;sequence=ATTTTC;
PF3D7_1004200	fimo	nucleotide_motif	104	109	23.4	+	.	Name=PF3D7_0730300-DsL_PF3D7_1004200+;Alias=;ID=PF3D7_0730300-DsL-13-PF3D7_1004200;pvalue=0.0046;sequence=TTTTCG;
PF3D7_1004300	fimo	nucleotide_motif	80	85	32.9	-	.	Name=PF3D7_0730300-DsL_PF3D7_1004300-;Alias=;ID=PF3D7_0730300-DsL-1-PF3D7_1004300;pvalue=0.000507;sequence=GTGTCC;
PF3D7_1004300	fimo	nucleotide_motif	200	205	30.8	-	.	Name=PF3D7_0730300-DsL_PF3D7_1004300-;Alias=;ID=PF3D7_0730300-DsL-2-PF3D7_1004300;pvalue=0.000827;sequence=ATTACC;
PF3D7_1004300	fimo	nucleotide_motif	40	45	29.4	+	.	Name=PF3D7_0730300-DsL_PF3D7_1004300+;Alias=;ID=PF3D7_0730300-DsL-3-PF3D7_1004300;pvalue=0.00113;sequence=AATTCC;
PF3D7_1004300	fimo	nucleotide_motif	12	17	28.3	-	.	Name=PF3D7_0730300-DsL_PF3D7_1004300-;Alias=;ID=PF3D7_0730300-DsL-4-PF3D7_1004300;pvalue=0.00148;sequence=ATATCC;
PF3D7_1004300	fimo	nucleotide_motif	453	458	25.2	-	.	Name=PF3D7_0730300-DsL_PF3D7_1004300-;Alias=;ID=PF3D7_0730300-DsL-5-PF3D7_1004300;pvalue=0.00304;sequence=ATTTAC;
PF3D7_1004300	fimo	nucleotide_motif	321	326	25.2	+	.	Name=PF3D7_0730300-DsL_PF3D7_1004300+;Alias=;ID=PF3D7_0730300-DsL-6-PF3D7_1004300;pvalue=0.00304;sequence=ATTTAC;
PF3D7_1004300	fimo	nucleotide_motif	441	446	25.2	+	.	Name=PF3D7_0730300-DsL_PF3D7_1004300+;Alias=;ID=PF3D7_0730300-DsL-7-PF3D7_1004300;pvalue=0.00304;sequence=ATTTAC;
PF3D7_1004300	fimo	nucleotide_motif	571	576	25.2	+	.	Name=PF3D7_0730300-DsL_PF3D7_1004300+;Alias=;ID=PF3D7_0730300-DsL-8-PF3D7_1004300;pvalue=0.00304;sequence=ATTTAC;
PF3D7_1004300	fimo	nucleotide_motif	466	471	24.9	+	.	Name=PF3D7_0730300-DsL_PF3D7_1004300+;Alias=;ID=PF3D7_0730300-DsL-9-PF3D7_1004300;pvalue=0.00322;sequence=TATTCC;
PF3D7_1004300	fimo	nucleotide_motif	86	91	24.7	-	.	Name=PF3D7_0730300-DsL_PF3D7_1004300-;Alias=;ID=PF3D7_0730300-DsL-10-PF3D7_1004300;pvalue=0.00339;sequence=GTTTAC;
PF3D7_1004400	fimo	nucleotide_motif	640	645	37.6	-	.	Name=PF3D7_0730300-DsL_PF3D7_1004400-;Alias=;ID=PF3D7_0730300-DsL-1-PF3D7_1004400;pvalue=0.000172;sequence=ATTTCC;
PF3D7_1004400	fimo	nucleotide_motif	860	865	37.6	-	.	Name=PF3D7_0730300-DsL_PF3D7_1004400-;Alias=;ID=PF3D7_0730300-DsL-2-PF3D7_1004400;pvalue=0.000172;sequence=ATTTCC;
PF3D7_1004400	fimo	nucleotide_motif	217	222	34.3	-	.	Name=PF3D7_0730300-DsL_PF3D7_1004400-;Alias=;ID=PF3D7_0730300-DsL-3-PF3D7_1004400;pvalue=0.000373;sequence=TTTTCC;
PF3D7_1004400	fimo	nucleotide_motif	420	425	34.3	-	.	Name=PF3D7_0730300-DsL_PF3D7_1004400-;Alias=;ID=PF3D7_0730300-DsL-4-PF3D7_1004400;pvalue=0.000373;sequence=TTTTCC;
PF3D7_1004400	fimo	nucleotide_motif	419	424	32.3	-	.	Name=PF3D7_0730300-DsL_PF3D7_1004400-;Alias=;ID=PF3D7_0730300-DsL-5-PF3D7_1004400;pvalue=0.000593;sequence=TTTCCC;
PF3D7_1004400	fimo	nucleotide_motif	639	644	32.3	-	.	Name=PF3D7_0730300-DsL_PF3D7_1004400-;Alias=;ID=PF3D7_0730300-DsL-6-PF3D7_1004400;pvalue=0.000593;sequence=TTTCCC;
PF3D7_1004400	fimo	nucleotide_motif	284	289	28.3	+	.	Name=PF3D7_0730300-DsL_PF3D7_1004400+;Alias=;ID=PF3D7_0730300-DsL-7-PF3D7_1004400;pvalue=0.00148;sequence=ATATCC;
PF3D7_1004400	fimo	nucleotide_motif	101	106	27.7	+	.	Name=PF3D7_0730300-DsL_PF3D7_1004400+;Alias=;ID=PF3D7_0730300-DsL-8-PF3D7_1004400;pvalue=0.00168;sequence=ATTTGC;
PF3D7_1004400	fimo	nucleotide_motif	257	262	25.2	-	.	Name=PF3D7_0730300-DsL_PF3D7_1004400-;Alias=;ID=PF3D7_0730300-DsL-9-PF3D7_1004400;pvalue=0.00304;sequence=ATTTAC;
PF3D7_1004400	fimo	nucleotide_motif	947	952	25.2	-	.	Name=PF3D7_0730300-DsL_PF3D7_1004400-;Alias=;ID=PF3D7_0730300-DsL-10-PF3D7_1004400;pvalue=0.00304;sequence=ATTTAC;
PF3D7_1004400	fimo	nucleotide_motif	375	380	25.2	+	.	Name=PF3D7_0730300-DsL_PF3D7_1004400+;Alias=;ID=PF3D7_0730300-DsL-11-PF3D7_1004400;pvalue=0.00304;sequence=ATTTAC;
PF3D7_1004400	fimo	nucleotide_motif	247	252	23.5	-	.	Name=PF3D7_0730300-DsL_PF3D7_1004400-;Alias=;ID=PF3D7_0730300-DsL-12-PF3D7_1004400;pvalue=0.00442;sequence=ATTTTC;
PF3D7_1004400	fimo	nucleotide_motif	301	306	23.5	+	.	Name=PF3D7_0730300-DsL_PF3D7_1004400+;Alias=;ID=PF3D7_0730300-DsL-13-PF3D7_1004400;pvalue=0.00442;sequence=ATTTTC;
PF3D7_1004500	fimo	nucleotide_motif	448	453	37.6	-	.	Name=PF3D7_0730300-DsL_PF3D7_1004500-;Alias=;ID=PF3D7_0730300-DsL-1-PF3D7_1004500;pvalue=0.000172;sequence=ATTTCC;
PF3D7_1004500	fimo	nucleotide_motif	814	819	37.6	-	.	Name=PF3D7_0730300-DsL_PF3D7_1004500-;Alias=;ID=PF3D7_0730300-DsL-2-PF3D7_1004500;pvalue=0.000172;sequence=ATTTCC;
PF3D7_1004500	fimo	nucleotide_motif	857	862	37.6	-	.	Name=PF3D7_0730300-DsL_PF3D7_1004500-;Alias=;ID=PF3D7_0730300-DsL-3-PF3D7_1004500;pvalue=0.000172;sequence=ATTTCC;
PF3D7_1004500	fimo	nucleotide_motif	325	330	37	+	.	Name=PF3D7_0730300-DsL_PF3D7_1004500+;Alias=;ID=PF3D7_0730300-DsL-4-PF3D7_1004500;pvalue=0.000201;sequence=GTTTCC;
PF3D7_1004500	fimo	nucleotide_motif	29	34	34.3	+	.	Name=PF3D7_0730300-DsL_PF3D7_1004500+;Alias=;ID=PF3D7_0730300-DsL-5-PF3D7_1004500;pvalue=0.000373;sequence=TTTTCC;
PF3D7_1004500	fimo	nucleotide_motif	813	818	32.3	-	.	Name=PF3D7_0730300-DsL_PF3D7_1004500-;Alias=;ID=PF3D7_0730300-DsL-6-PF3D7_1004500;pvalue=0.000593;sequence=TTTCCC;
PF3D7_1004500	fimo	nucleotide_motif	675	680	30.8	+	.	Name=PF3D7_0730300-DsL_PF3D7_1004500+;Alias=;ID=PF3D7_0730300-DsL-7-PF3D7_1004500;pvalue=0.000827;sequence=ATTACC;
PF3D7_1004500	fimo	nucleotide_motif	81	86	30.2	-	.	Name=PF3D7_0730300-DsL_PF3D7_1004500-;Alias=;ID=PF3D7_0730300-DsL-8-PF3D7_1004500;pvalue=0.000962;sequence=ATCCCC;
PF3D7_1004500	fimo	nucleotide_motif	83	88	28.3	-	.	Name=PF3D7_0730300-DsL_PF3D7_1004500-;Alias=;ID=PF3D7_0730300-DsL-9-PF3D7_1004500;pvalue=0.00148;sequence=ATATCC;
PF3D7_1004500	fimo	nucleotide_motif	48	53	27.1	+	.	Name=PF3D7_0730300-DsL_PF3D7_1004500+;Alias=;ID=PF3D7_0730300-DsL-10-PF3D7_1004500;pvalue=0.00194;sequence=TCTTCC;
PF3D7_1004500	fimo	nucleotide_motif	867	872	27	-	.	Name=PF3D7_0730300-DsL_PF3D7_1004500-;Alias=;ID=PF3D7_0730300-DsL-11-PF3D7_1004500;pvalue=0.00197;sequence=GTTTGC;
PF3D7_1004500	fimo	nucleotide_motif	561	566	23.5	-	.	Name=PF3D7_0730300-DsL_PF3D7_1004500-;Alias=;ID=PF3D7_0730300-DsL-12-PF3D7_1004500;pvalue=0.00442;sequence=ATTTTC;
PF3D7_1004500	fimo	nucleotide_motif	1	6	23.5	+	.	Name=PF3D7_0730300-DsL_PF3D7_1004500+;Alias=;ID=PF3D7_0730300-DsL-13-PF3D7_1004500;pvalue=0.00442;sequence=ATTTTC;
PF3D7_1004600	fimo	nucleotide_motif	975	980	37.6	+	.	Name=PF3D7_0730300-DsL_PF3D7_1004600+;Alias=;ID=PF3D7_0730300-DsL-1-PF3D7_1004600;pvalue=0.000172;sequence=ATTTCC;
PF3D7_1004600	fimo	nucleotide_motif	215	220	30.7	+	.	Name=PF3D7_0730300-DsL_PF3D7_1004600+;Alias=;ID=PF3D7_0730300-DsL-2-PF3D7_1004600;pvalue=0.000856;sequence=ACTTCC;
PF3D7_1004600	fimo	nucleotide_motif	652	657	30.5	-	.	Name=PF3D7_0730300-DsL_PF3D7_1004600-;Alias=;ID=PF3D7_0730300-DsL-3-PF3D7_1004600;pvalue=0.000884;sequence=TTGTCC;
PF3D7_1004600	fimo	nucleotide_motif	965	970	27	+	.	Name=PF3D7_0730300-DsL_PF3D7_1004600+;Alias=;ID=PF3D7_0730300-DsL-4-PF3D7_1004600;pvalue=0.00197;sequence=GTTTGC;
PF3D7_1004700	fimo	nucleotide_motif	750	755	37.6	-	.	Name=PF3D7_0730300-DsL_PF3D7_1004700-;Alias=;ID=PF3D7_0730300-DsL-1-PF3D7_1004700;pvalue=0.000172;sequence=ATTTCC;
PF3D7_1004700	fimo	nucleotide_motif	838	843	37.6	+	.	Name=PF3D7_0730300-DsL_PF3D7_1004700+;Alias=;ID=PF3D7_0730300-DsL-2-PF3D7_1004700;pvalue=0.000172;sequence=ATTTCC;
PF3D7_1004700	fimo	nucleotide_motif	225	230	34.3	-	.	Name=PF3D7_0730300-DsL_PF3D7_1004700-;Alias=;ID=PF3D7_0730300-DsL-3-PF3D7_1004700;pvalue=0.000373;sequence=TTTTCC;
PF3D7_1004700	fimo	nucleotide_motif	349	354	34.3	-	.	Name=PF3D7_0730300-DsL_PF3D7_1004700-;Alias=;ID=PF3D7_0730300-DsL-4-PF3D7_1004700;pvalue=0.000373;sequence=TTTTCC;
PF3D7_1004700	fimo	nucleotide_motif	614	619	33.7	-	.	Name=PF3D7_0730300-DsL_PF3D7_1004700-;Alias=;ID=PF3D7_0730300-DsL-5-PF3D7_1004700;pvalue=0.00043;sequence=ATTCCC;
PF3D7_1004700	fimo	nucleotide_motif	113	118	33	-	.	Name=PF3D7_0730300-DsL_PF3D7_1004700-;Alias=;ID=PF3D7_0730300-DsL-6-PF3D7_1004700;pvalue=0.000502;sequence=ATGTCC;
PF3D7_1004700	fimo	nucleotide_motif	67	72	32.7	-	.	Name=PF3D7_0730300-DsL_PF3D7_1004700-;Alias=;ID=PF3D7_0730300-DsL-7-PF3D7_1004700;pvalue=0.000535;sequence=TGTTCC;
PF3D7_1004700	fimo	nucleotide_motif	327	332	31.8	-	.	Name=PF3D7_0730300-DsL_PF3D7_1004700-;Alias=;ID=PF3D7_0730300-DsL-8-PF3D7_1004700;pvalue=0.000655;sequence=GTTGCC;
PF3D7_1004700	fimo	nucleotide_motif	193	198	30.7	+	.	Name=PF3D7_0730300-DsL_PF3D7_1004700+;Alias=;ID=PF3D7_0730300-DsL-9-PF3D7_1004700;pvalue=0.000856;sequence=ACTTCC;
PF3D7_1004700	fimo	nucleotide_motif	914	919	27.7	-	.	Name=PF3D7_0730300-DsL_PF3D7_1004700-;Alias=;ID=PF3D7_0730300-DsL-10-PF3D7_1004700;pvalue=0.00168;sequence=ATTTGC;
PF3D7_1004700	fimo	nucleotide_motif	703	708	27.7	+	.	Name=PF3D7_0730300-DsL_PF3D7_1004700+;Alias=;ID=PF3D7_0730300-DsL-11-PF3D7_1004700;pvalue=0.00168;sequence=ATTTGC;
PF3D7_1004700	fimo	nucleotide_motif	84	89	27.3	-	.	Name=PF3D7_0730300-DsL_PF3D7_1004700-;Alias=;ID=PF3D7_0730300-DsL-12-PF3D7_1004700;pvalue=0.00185;sequence=TTTACC;
PF3D7_1004700	fimo	nucleotide_motif	487	492	27.2	+	.	Name=PF3D7_0730300-DsL_PF3D7_1004700+;Alias=;ID=PF3D7_0730300-DsL-13-PF3D7_1004700;pvalue=0.00191;sequence=GTATCC;
PF3D7_1004700	fimo	nucleotide_motif	85	90	25.2	-	.	Name=PF3D7_0730300-DsL_PF3D7_1004700-;Alias=;ID=PF3D7_0730300-DsL-14-PF3D7_1004700;pvalue=0.00304;sequence=ATTTAC;
PF3D7_1004700	fimo	nucleotide_motif	615	620	24.9	-	.	Name=PF3D7_0730300-DsL_PF3D7_1004700-;Alias=;ID=PF3D7_0730300-DsL-15-PF3D7_1004700;pvalue=0.00322;sequence=TATTCC;
PF3D7_1004700	fimo	nucleotide_motif	993	998	24.9	-	.	Name=PF3D7_0730300-DsL_PF3D7_1004700-;Alias=;ID=PF3D7_0730300-DsL-16-PF3D7_1004700;pvalue=0.00322;sequence=TATTCC;
PF3D7_1004700	fimo	nucleotide_motif	444	449	23.5	-	.	Name=PF3D7_0730300-DsL_PF3D7_1004700-;Alias=;ID=PF3D7_0730300-DsL-17-PF3D7_1004700;pvalue=0.00442;sequence=ATTTTC;
PF3D7_1004800	fimo	nucleotide_motif	57	62	37.6	+	.	Name=PF3D7_0730300-DsL_PF3D7_1004800+;Alias=;ID=PF3D7_0730300-DsL-1-PF3D7_1004800;pvalue=0.000172;sequence=ATTTCC;
PF3D7_1004800	fimo	nucleotide_motif	368	373	34.3	+	.	Name=PF3D7_0730300-DsL_PF3D7_1004800+;Alias=;ID=PF3D7_0730300-DsL-2-PF3D7_1004800;pvalue=0.000373;sequence=TTTTCC;
PF3D7_1004800	fimo	nucleotide_motif	58	63	32.3	+	.	Name=PF3D7_0730300-DsL_PF3D7_1004800+;Alias=;ID=PF3D7_0730300-DsL-3-PF3D7_1004800;pvalue=0.000593;sequence=TTTCCC;
PF3D7_1004800	fimo	nucleotide_motif	183	188	30.2	+	.	Name=PF3D7_0730300-DsL_PF3D7_1004800+;Alias=;ID=PF3D7_0730300-DsL-4-PF3D7_1004800;pvalue=0.000962;sequence=ATCCCC;
PF3D7_1004800	fimo	nucleotide_motif	247	252	28.8	-	.	Name=PF3D7_0730300-DsL_PF3D7_1004800-;Alias=;ID=PF3D7_0730300-DsL-5-PF3D7_1004800;pvalue=0.00131;sequence=ATTTCG;
PF3D7_1004800	fimo	nucleotide_motif	131	136	28.8	+	.	Name=PF3D7_0730300-DsL_PF3D7_1004800+;Alias=;ID=PF3D7_0730300-DsL-6-PF3D7_1004800;pvalue=0.00131;sequence=ATTTCG;
PF3D7_1004800	fimo	nucleotide_motif	557	562	28.3	+	.	Name=PF3D7_0730300-DsL_PF3D7_1004800+;Alias=;ID=PF3D7_0730300-DsL-7-PF3D7_1004800;pvalue=0.00148;sequence=ATATCC;
PF3D7_1004800	fimo	nucleotide_motif	181	186	27.2	+	.	Name=PF3D7_0730300-DsL_PF3D7_1004800+;Alias=;ID=PF3D7_0730300-DsL-8-PF3D7_1004800;pvalue=0.00191;sequence=GTATCC;
PF3D7_1004800	fimo	nucleotide_motif	520	525	27.1	+	.	Name=PF3D7_0730300-DsL_PF3D7_1004800+;Alias=;ID=PF3D7_0730300-DsL-9-PF3D7_1004800;pvalue=0.00194;sequence=TCTTCC;
PF3D7_1004800	fimo	nucleotide_motif	521	526	27	+	.	Name=PF3D7_0730300-DsL_PF3D7_1004800+;Alias=;ID=PF3D7_0730300-DsL-10-PF3D7_1004800;pvalue=0.00199;sequence=CTTCCC;
PF3D7_1004800	fimo	nucleotide_motif	386	391	25.2	+	.	Name=PF3D7_0730300-DsL_PF3D7_1004800+;Alias=;ID=PF3D7_0730300-DsL-11-PF3D7_1004800;pvalue=0.00304;sequence=ATTTAC;
PF3D7_1004800	fimo	nucleotide_motif	967	972	24.9	+	.	Name=PF3D7_0730300-DsL_PF3D7_1004800+;Alias=;ID=PF3D7_0730300-DsL-12-PF3D7_1004800;pvalue=0.00322;sequence=TATTCC;
PF3D7_1004800	fimo	nucleotide_motif	614	619	23.5	-	.	Name=PF3D7_0730300-DsL_PF3D7_1004800-;Alias=;ID=PF3D7_0730300-DsL-13-PF3D7_1004800;pvalue=0.00442;sequence=ATTTTC;
PF3D7_1004800	fimo	nucleotide_motif	414	419	23.4	-	.	Name=PF3D7_0730300-DsL_PF3D7_1004800-;Alias=;ID=PF3D7_0730300-DsL-14-PF3D7_1004800;pvalue=0.0046;sequence=TTTTCG;
PF3D7_1004900	fimo	nucleotide_motif	208	213	37.6	+	.	Name=PF3D7_0730300-DsL_PF3D7_1004900+;Alias=;ID=PF3D7_0730300-DsL-1-PF3D7_1004900;pvalue=0.000172;sequence=ATTTCC;
PF3D7_1004900	fimo	nucleotide_motif	655	660	37.6	+	.	Name=PF3D7_0730300-DsL_PF3D7_1004900+;Alias=;ID=PF3D7_0730300-DsL-2-PF3D7_1004900;pvalue=0.000172;sequence=ATTTCC;
PF3D7_1004900	fimo	nucleotide_motif	171	176	31.9	-	.	Name=PF3D7_0730300-DsL_PF3D7_1004900-;Alias=;ID=PF3D7_0730300-DsL-3-PF3D7_1004900;pvalue=0.00065;sequence=TTCTCC;
PF3D7_1004900	fimo	nucleotide_motif	145	150	30.4	-	.	Name=PF3D7_0730300-DsL_PF3D7_1004900-;Alias=;ID=PF3D7_0730300-DsL-4-PF3D7_1004900;pvalue=0.000913;sequence=GTTACC;
PF3D7_1004900	fimo	nucleotide_motif	923	928	28.3	-	.	Name=PF3D7_0730300-DsL_PF3D7_1004900-;Alias=;ID=PF3D7_0730300-DsL-5-PF3D7_1004900;pvalue=0.00148;sequence=ATATCC;
PF3D7_1004900	fimo	nucleotide_motif	151	156	28.3	+	.	Name=PF3D7_0730300-DsL_PF3D7_1004900+;Alias=;ID=PF3D7_0730300-DsL-6-PF3D7_1004900;pvalue=0.00148;sequence=ATATCC;
PF3D7_1004900	fimo	nucleotide_motif	800	805	27.7	-	.	Name=PF3D7_0730300-DsL_PF3D7_1004900-;Alias=;ID=PF3D7_0730300-DsL-7-PF3D7_1004900;pvalue=0.00168;sequence=ATTTGC;
PF3D7_1004900	fimo	nucleotide_motif	987	992	27.7	+	.	Name=PF3D7_0730300-DsL_PF3D7_1004900+;Alias=;ID=PF3D7_0730300-DsL-8-PF3D7_1004900;pvalue=0.00168;sequence=ATTTGC;
PF3D7_1004900	fimo	nucleotide_motif	305	310	27.3	+	.	Name=PF3D7_0730300-DsL_PF3D7_1004900+;Alias=;ID=PF3D7_0730300-DsL-9-PF3D7_1004900;pvalue=0.00185;sequence=TTTACC;
PF3D7_1004900	fimo	nucleotide_motif	58	63	27.1	-	.	Name=PF3D7_0730300-DsL_PF3D7_1004900-;Alias=;ID=PF3D7_0730300-DsL-10-PF3D7_1004900;pvalue=0.00194;sequence=TCTTCC;
PF3D7_1004900	fimo	nucleotide_motif	284	289	27	+	.	Name=PF3D7_0730300-DsL_PF3D7_1004900+;Alias=;ID=PF3D7_0730300-DsL-11-PF3D7_1004900;pvalue=0.00197;sequence=GTTTGC;
PF3D7_1004900	fimo	nucleotide_motif	392	397	25.2	-	.	Name=PF3D7_0730300-DsL_PF3D7_1004900-;Alias=;ID=PF3D7_0730300-DsL-12-PF3D7_1004900;pvalue=0.00304;sequence=ATTTAC;
PF3D7_1004900	fimo	nucleotide_motif	508	513	25.2	+	.	Name=PF3D7_0730300-DsL_PF3D7_1004900+;Alias=;ID=PF3D7_0730300-DsL-13-PF3D7_1004900;pvalue=0.00304;sequence=ATTTAC;
PF3D7_1004900	fimo	nucleotide_motif	896	901	25.2	+	.	Name=PF3D7_0730300-DsL_PF3D7_1004900+;Alias=;ID=PF3D7_0730300-DsL-14-PF3D7_1004900;pvalue=0.00304;sequence=ATTTAC;
PF3D7_1004900	fimo	nucleotide_motif	45	50	24.9	-	.	Name=PF3D7_0730300-DsL_PF3D7_1004900-;Alias=;ID=PF3D7_0730300-DsL-15-PF3D7_1004900;pvalue=0.00322;sequence=TATTCC;
PF3D7_1004900	fimo	nucleotide_motif	304	309	24.7	+	.	Name=PF3D7_0730300-DsL_PF3D7_1004900+;Alias=;ID=PF3D7_0730300-DsL-16-PF3D7_1004900;pvalue=0.00339;sequence=GTTTAC;
PF3D7_1004900	fimo	nucleotide_motif	174	179	23.5	-	.	Name=PF3D7_0730300-DsL_PF3D7_1004900-;Alias=;ID=PF3D7_0730300-DsL-17-PF3D7_1004900;pvalue=0.00442;sequence=ATTTTC;
PF3D7_1004900	fimo	nucleotide_motif	7	12	23.4	-	.	Name=PF3D7_0730300-DsL_PF3D7_1004900-;Alias=;ID=PF3D7_0730300-DsL-18-PF3D7_1004900;pvalue=0.0046;sequence=TTTTCG;
PF3D7_1005000	fimo	nucleotide_motif	248	253	37.6	+	.	Name=PF3D7_0730300-DsL_PF3D7_1005000+;Alias=;ID=PF3D7_0730300-DsL-1-PF3D7_1005000;pvalue=0.000172;sequence=ATTTCC;
PF3D7_1005000	fimo	nucleotide_motif	93	98	37	+	.	Name=PF3D7_0730300-DsL_PF3D7_1005000+;Alias=;ID=PF3D7_0730300-DsL-2-PF3D7_1005000;pvalue=0.000201;sequence=GTTTCC;
PF3D7_1005000	fimo	nucleotide_motif	163	168	34.3	+	.	Name=PF3D7_0730300-DsL_PF3D7_1005000+;Alias=;ID=PF3D7_0730300-DsL-3-PF3D7_1005000;pvalue=0.000373;sequence=TTTTCC;
PF3D7_1005000	fimo	nucleotide_motif	339	344	34.3	+	.	Name=PF3D7_0730300-DsL_PF3D7_1005000+;Alias=;ID=PF3D7_0730300-DsL-4-PF3D7_1005000;pvalue=0.000373;sequence=TTTTCC;
PF3D7_1005000	fimo	nucleotide_motif	747	752	32.7	+	.	Name=PF3D7_0730300-DsL_PF3D7_1005000+;Alias=;ID=PF3D7_0730300-DsL-5-PF3D7_1005000;pvalue=0.000535;sequence=TGTTCC;
PF3D7_1005000	fimo	nucleotide_motif	94	99	32.3	+	.	Name=PF3D7_0730300-DsL_PF3D7_1005000+;Alias=;ID=PF3D7_0730300-DsL-6-PF3D7_1005000;pvalue=0.000593;sequence=TTTCCC;
PF3D7_1005000	fimo	nucleotide_motif	340	345	32.3	+	.	Name=PF3D7_0730300-DsL_PF3D7_1005000+;Alias=;ID=PF3D7_0730300-DsL-7-PF3D7_1005000;pvalue=0.000593;sequence=TTTCCC;
PF3D7_1005000	fimo	nucleotide_motif	456	461	32.1	-	.	Name=PF3D7_0730300-DsL_PF3D7_1005000-;Alias=;ID=PF3D7_0730300-DsL-8-PF3D7_1005000;pvalue=0.000621;sequence=ATTGCC;
PF3D7_1005000	fimo	nucleotide_motif	729	734	31.9	-	.	Name=PF3D7_0730300-DsL_PF3D7_1005000-;Alias=;ID=PF3D7_0730300-DsL-9-PF3D7_1005000;pvalue=0.00065;sequence=TTCTCC;
PF3D7_1005000	fimo	nucleotide_motif	234	239	30.4	-	.	Name=PF3D7_0730300-DsL_PF3D7_1005000-;Alias=;ID=PF3D7_0730300-DsL-10-PF3D7_1005000;pvalue=0.000913;sequence=GTTACC;
PF3D7_1005000	fimo	nucleotide_motif	178	183	29.4	+	.	Name=PF3D7_0730300-DsL_PF3D7_1005000+;Alias=;ID=PF3D7_0730300-DsL-11-PF3D7_1005000;pvalue=0.00113;sequence=AATTCC;
PF3D7_1005000	fimo	nucleotide_motif	964	969	27.3	-	.	Name=PF3D7_0730300-DsL_PF3D7_1005000-;Alias=;ID=PF3D7_0730300-DsL-12-PF3D7_1005000;pvalue=0.00185;sequence=TTTACC;
PF3D7_1005000	fimo	nucleotide_motif	321	326	27.3	+	.	Name=PF3D7_0730300-DsL_PF3D7_1005000+;Alias=;ID=PF3D7_0730300-DsL-13-PF3D7_1005000;pvalue=0.00185;sequence=TTTACC;
PF3D7_1005000	fimo	nucleotide_motif	193	198	27.2	+	.	Name=PF3D7_0730300-DsL_PF3D7_1005000+;Alias=;ID=PF3D7_0730300-DsL-14-PF3D7_1005000;pvalue=0.00191;sequence=GTATCC;
PF3D7_1005000	fimo	nucleotide_motif	133	138	24.9	+	.	Name=PF3D7_0730300-DsL_PF3D7_1005000+;Alias=;ID=PF3D7_0730300-DsL-15-PF3D7_1005000;pvalue=0.00322;sequence=TATTCC;
PF3D7_1005000	fimo	nucleotide_motif	45	50	23.5	+	.	Name=PF3D7_0730300-DsL_PF3D7_1005000+;Alias=;ID=PF3D7_0730300-DsL-16-PF3D7_1005000;pvalue=0.00442;sequence=ATTTTC;
PF3D7_1005000	fimo	nucleotide_motif	162	167	23.5	+	.	Name=PF3D7_0730300-DsL_PF3D7_1005000+;Alias=;ID=PF3D7_0730300-DsL-17-PF3D7_1005000;pvalue=0.00442;sequence=ATTTTC;
PF3D7_1005000	fimo	nucleotide_motif	985	990	23.2	-	.	Name=PF3D7_0730300-DsL_PF3D7_1005000-;Alias=;ID=PF3D7_0730300-DsL-18-PF3D7_1005000;pvalue=0.00477;sequence=TTATCC;
PF3D7_1005100	fimo	nucleotide_motif	501	506	37.6	-	.	Name=PF3D7_0730300-DsL_PF3D7_1005100-;Alias=;ID=PF3D7_0730300-DsL-1-PF3D7_1005100;pvalue=0.000172;sequence=ATTTCC;
PF3D7_1005100	fimo	nucleotide_motif	671	676	37.6	+	.	Name=PF3D7_0730300-DsL_PF3D7_1005100+;Alias=;ID=PF3D7_0730300-DsL-2-PF3D7_1005100;pvalue=0.000172;sequence=ATTTCC;
PF3D7_1005100	fimo	nucleotide_motif	106	111	34.3	+	.	Name=PF3D7_0730300-DsL_PF3D7_1005100+;Alias=;ID=PF3D7_0730300-DsL-3-PF3D7_1005100;pvalue=0.000373;sequence=TTTTCC;
PF3D7_1005100	fimo	nucleotide_motif	198	203	34.3	-	.	Name=PF3D7_0730300-DsL_PF3D7_1005100-;Alias=;ID=PF3D7_0730300-DsL-4-PF3D7_1005100;pvalue=0.000373;sequence=TTTTCC;
PF3D7_1005100	fimo	nucleotide_motif	989	994	32.7	-	.	Name=PF3D7_0730300-DsL_PF3D7_1005100-;Alias=;ID=PF3D7_0730300-DsL-5-PF3D7_1005100;pvalue=0.000535;sequence=TGTTCC;
PF3D7_1005100	fimo	nucleotide_motif	302	307	29.4	+	.	Name=PF3D7_0730300-DsL_PF3D7_1005100+;Alias=;ID=PF3D7_0730300-DsL-6-PF3D7_1005100;pvalue=0.00113;sequence=AATTCC;
PF3D7_1005100	fimo	nucleotide_motif	523	528	27.3	-	.	Name=PF3D7_0730300-DsL_PF3D7_1005100-;Alias=;ID=PF3D7_0730300-DsL-7-PF3D7_1005100;pvalue=0.00185;sequence=TTTACC;
PF3D7_1005100	fimo	nucleotide_motif	589	594	27.3	+	.	Name=PF3D7_0730300-DsL_PF3D7_1005100+;Alias=;ID=PF3D7_0730300-DsL-8-PF3D7_1005100;pvalue=0.00185;sequence=TTTACC;
PF3D7_1005100	fimo	nucleotide_motif	772	777	27.3	+	.	Name=PF3D7_0730300-DsL_PF3D7_1005100+;Alias=;ID=PF3D7_0730300-DsL-9-PF3D7_1005100;pvalue=0.00185;sequence=TTTACC;
PF3D7_1005100	fimo	nucleotide_motif	665	670	25.2	+	.	Name=PF3D7_0730300-DsL_PF3D7_1005100+;Alias=;ID=PF3D7_0730300-DsL-10-PF3D7_1005100;pvalue=0.00304;sequence=ATTTAC;
PF3D7_1005100	fimo	nucleotide_motif	176	181	25.2	+	.	Name=PF3D7_0730300-DsL_PF3D7_1005100+;Alias=;ID=PF3D7_0730300-DsL-11-PF3D7_1005100;pvalue=0.00304;sequence=CTCTCC;
PF3D7_1005100	fimo	nucleotide_motif	294	299	23.5	+	.	Name=PF3D7_0730300-DsL_PF3D7_1005100+;Alias=;ID=PF3D7_0730300-DsL-12-PF3D7_1005100;pvalue=0.00442;sequence=ATTTTC;
PF3D7_1005200	fimo	nucleotide_motif	117	122	37.6	-	.	Name=PF3D7_0730300-DsL_PF3D7_1005200-;Alias=;ID=PF3D7_0730300-DsL-1-PF3D7_1005200;pvalue=0.000172;sequence=ATTTCC;
PF3D7_1005200	fimo	nucleotide_motif	625	630	37.6	+	.	Name=PF3D7_0730300-DsL_PF3D7_1005200+;Alias=;ID=PF3D7_0730300-DsL-2-PF3D7_1005200;pvalue=0.000172;sequence=ATTTCC;
PF3D7_1005200	fimo	nucleotide_motif	470	475	34.3	-	.	Name=PF3D7_0730300-DsL_PF3D7_1005200-;Alias=;ID=PF3D7_0730300-DsL-3-PF3D7_1005200;pvalue=0.000373;sequence=TTTTCC;
PF3D7_1005200	fimo	nucleotide_motif	485	490	34.3	-	.	Name=PF3D7_0730300-DsL_PF3D7_1005200-;Alias=;ID=PF3D7_0730300-DsL-4-PF3D7_1005200;pvalue=0.000373;sequence=TTTTCC;
PF3D7_1005200	fimo	nucleotide_motif	245	250	33.7	+	.	Name=PF3D7_0730300-DsL_PF3D7_1005200+;Alias=;ID=PF3D7_0730300-DsL-5-PF3D7_1005200;pvalue=0.00043;sequence=ATTCCC;
PF3D7_1005200	fimo	nucleotide_motif	664	669	33	-	.	Name=PF3D7_0730300-DsL_PF3D7_1005200-;Alias=;ID=PF3D7_0730300-DsL-6-PF3D7_1005200;pvalue=0.000502;sequence=ATGTCC;
PF3D7_1005200	fimo	nucleotide_motif	464	469	32.5	-	.	Name=PF3D7_0730300-DsL_PF3D7_1005200-;Alias=;ID=PF3D7_0730300-DsL-7-PF3D7_1005200;pvalue=0.000564;sequence=CTTTCC;
PF3D7_1005200	fimo	nucleotide_motif	469	474	32.3	-	.	Name=PF3D7_0730300-DsL_PF3D7_1005200-;Alias=;ID=PF3D7_0730300-DsL-8-PF3D7_1005200;pvalue=0.000593;sequence=TTTCCC;
PF3D7_1005200	fimo	nucleotide_motif	50	55	30.5	-	.	Name=PF3D7_0730300-DsL_PF3D7_1005200-;Alias=;ID=PF3D7_0730300-DsL-9-PF3D7_1005200;pvalue=0.000884;sequence=TTGTCC;
PF3D7_1005200	fimo	nucleotide_motif	503	508	30.5	-	.	Name=PF3D7_0730300-DsL_PF3D7_1005200-;Alias=;ID=PF3D7_0730300-DsL-10-PF3D7_1005200;pvalue=0.000884;sequence=TTGTCC;
PF3D7_1005200	fimo	nucleotide_motif	159	164	30.4	+	.	Name=PF3D7_0730300-DsL_PF3D7_1005200+;Alias=;ID=PF3D7_0730300-DsL-11-PF3D7_1005200;pvalue=0.000918;sequence=GCTTCC;
PF3D7_1005200	fimo	nucleotide_motif	427	432	27.7	+	.	Name=PF3D7_0730300-DsL_PF3D7_1005200+;Alias=;ID=PF3D7_0730300-DsL-12-PF3D7_1005200;pvalue=0.00168;sequence=ATTTGC;
PF3D7_1005200	fimo	nucleotide_motif	401	406	27.1	-	.	Name=PF3D7_0730300-DsL_PF3D7_1005200-;Alias=;ID=PF3D7_0730300-DsL-13-PF3D7_1005200;pvalue=0.00194;sequence=TCTTCC;
PF3D7_1005200	fimo	nucleotide_motif	746	751	24.9	-	.	Name=PF3D7_0730300-DsL_PF3D7_1005200-;Alias=;ID=PF3D7_0730300-DsL-14-PF3D7_1005200;pvalue=0.00322;sequence=TATTCC;
PF3D7_1005200	fimo	nucleotide_motif	471	476	23.5	-	.	Name=PF3D7_0730300-DsL_PF3D7_1005200-;Alias=;ID=PF3D7_0730300-DsL-15-PF3D7_1005200;pvalue=0.00442;sequence=ATTTTC;
PF3D7_1005200	fimo	nucleotide_motif	486	491	23.5	-	.	Name=PF3D7_0730300-DsL_PF3D7_1005200-;Alias=;ID=PF3D7_0730300-DsL-16-PF3D7_1005200;pvalue=0.00442;sequence=ATTTTC;
PF3D7_1005200	fimo	nucleotide_motif	690	695	23.5	-	.	Name=PF3D7_0730300-DsL_PF3D7_1005200-;Alias=;ID=PF3D7_0730300-DsL-17-PF3D7_1005200;pvalue=0.00442;sequence=ATTTTC;
PF3D7_1005200	fimo	nucleotide_motif	974	979	23.5	+	.	Name=PF3D7_0730300-DsL_PF3D7_1005200+;Alias=;ID=PF3D7_0730300-DsL-18-PF3D7_1005200;pvalue=0.00442;sequence=ATTTTC;
PF3D7_1005200	fimo	nucleotide_motif	22	27	23.4	-	.	Name=PF3D7_0730300-DsL_PF3D7_1005200-;Alias=;ID=PF3D7_0730300-DsL-19-PF3D7_1005200;pvalue=0.0046;sequence=TTTTCG;
PF3D7_1005200	fimo	nucleotide_motif	493	498	23.4	-	.	Name=PF3D7_0730300-DsL_PF3D7_1005200-;Alias=;ID=PF3D7_0730300-DsL-20-PF3D7_1005200;pvalue=0.0046;sequence=TTTTCG;
PF3D7_1005500	fimo	nucleotide_motif	114	119	37.6	-	.	Name=PF3D7_0730300-DsL_PF3D7_1005500-;Alias=;ID=PF3D7_0730300-DsL-1-PF3D7_1005500;pvalue=0.000172;sequence=ATTTCC;
PF3D7_1005500	fimo	nucleotide_motif	862	867	37	-	.	Name=PF3D7_0730300-DsL_PF3D7_1005500-;Alias=;ID=PF3D7_0730300-DsL-2-PF3D7_1005500;pvalue=0.000201;sequence=GTTTCC;
PF3D7_1005500	fimo	nucleotide_motif	522	527	34.3	-	.	Name=PF3D7_0730300-DsL_PF3D7_1005500-;Alias=;ID=PF3D7_0730300-DsL-3-PF3D7_1005500;pvalue=0.000373;sequence=TTTTCC;
PF3D7_1005500	fimo	nucleotide_motif	521	526	32.3	-	.	Name=PF3D7_0730300-DsL_PF3D7_1005500-;Alias=;ID=PF3D7_0730300-DsL-4-PF3D7_1005500;pvalue=0.000593;sequence=TTTCCC;
PF3D7_1005500	fimo	nucleotide_motif	237	242	28.8	+	.	Name=PF3D7_0730300-DsL_PF3D7_1005500+;Alias=;ID=PF3D7_0730300-DsL-5-PF3D7_1005500;pvalue=0.00131;sequence=ATTTCG;
PF3D7_1005500	fimo	nucleotide_motif	930	935	27.2	+	.	Name=PF3D7_0730300-DsL_PF3D7_1005500+;Alias=;ID=PF3D7_0730300-DsL-6-PF3D7_1005500;pvalue=0.00191;sequence=GTATCC;
PF3D7_1005500	fimo	nucleotide_motif	327	332	25.2	+	.	Name=PF3D7_0730300-DsL_PF3D7_1005500+;Alias=;ID=PF3D7_0730300-DsL-7-PF3D7_1005500;pvalue=0.00304;sequence=ATTTAC;
PF3D7_1005500	fimo	nucleotide_motif	520	525	25.2	-	.	Name=PF3D7_0730300-DsL_PF3D7_1005500-;Alias=;ID=PF3D7_0730300-DsL-8-PF3D7_1005500;pvalue=0.00305;sequence=TTCCCC;
PF3D7_1005500	fimo	nucleotide_motif	32	37	23.5	-	.	Name=PF3D7_0730300-DsL_PF3D7_1005500-;Alias=;ID=PF3D7_0730300-DsL-9-PF3D7_1005500;pvalue=0.00442;sequence=ATTTTC;
PF3D7_1005500	fimo	nucleotide_motif	583	588	23.5	-	.	Name=PF3D7_0730300-DsL_PF3D7_1005500-;Alias=;ID=PF3D7_0730300-DsL-10-PF3D7_1005500;pvalue=0.00442;sequence=ATTTTC;
PF3D7_1005500	fimo	nucleotide_motif	247	252	23.2	-	.	Name=PF3D7_0730300-DsL_PF3D7_1005500-;Alias=;ID=PF3D7_0730300-DsL-11-PF3D7_1005500;pvalue=0.00477;sequence=TTATCC;
PF3D7_1005600	fimo	nucleotide_motif	329	334	37	+	.	Name=PF3D7_0730300-DsL_PF3D7_1005600+;Alias=;ID=PF3D7_0730300-DsL-1-PF3D7_1005600;pvalue=0.000201;sequence=GTTTCC;
PF3D7_1005600	fimo	nucleotide_motif	282	287	33.7	+	.	Name=PF3D7_0730300-DsL_PF3D7_1005600+;Alias=;ID=PF3D7_0730300-DsL-2-PF3D7_1005600;pvalue=0.00043;sequence=ATTCCC;
PF3D7_1005600	fimo	nucleotide_motif	330	335	32.3	+	.	Name=PF3D7_0730300-DsL_PF3D7_1005600+;Alias=;ID=PF3D7_0730300-DsL-3-PF3D7_1005600;pvalue=0.000593;sequence=TTTCCC;
PF3D7_1005600	fimo	nucleotide_motif	34	39	30.8	-	.	Name=PF3D7_0730300-DsL_PF3D7_1005600-;Alias=;ID=PF3D7_0730300-DsL-4-PF3D7_1005600;pvalue=0.000827;sequence=ATTACC;
PF3D7_1005600	fimo	nucleotide_motif	498	503	30.5	-	.	Name=PF3D7_0730300-DsL_PF3D7_1005600-;Alias=;ID=PF3D7_0730300-DsL-5-PF3D7_1005600;pvalue=0.000884;sequence=TTGTCC;
PF3D7_1005600	fimo	nucleotide_motif	281	286	29.4	+	.	Name=PF3D7_0730300-DsL_PF3D7_1005600+;Alias=;ID=PF3D7_0730300-DsL-6-PF3D7_1005600;pvalue=0.00113;sequence=AATTCC;
PF3D7_1005600	fimo	nucleotide_motif	245	250	27	+	.	Name=PF3D7_0730300-DsL_PF3D7_1005600+;Alias=;ID=PF3D7_0730300-DsL-7-PF3D7_1005600;pvalue=0.00197;sequence=AGGTCC;
PF3D7_1005600	fimo	nucleotide_motif	377	382	25.2	+	.	Name=PF3D7_0730300-DsL_PF3D7_1005600+;Alias=;ID=PF3D7_0730300-DsL-8-PF3D7_1005600;pvalue=0.00304;sequence=ATTTAC;
PF3D7_1005600	fimo	nucleotide_motif	78	83	23.2	-	.	Name=PF3D7_0730300-DsL_PF3D7_1005600-;Alias=;ID=PF3D7_0730300-DsL-9-PF3D7_1005600;pvalue=0.00477;sequence=TTATCC;
PF3D7_1005700	fimo	nucleotide_motif	713	718	31.9	-	.	Name=PF3D7_0730300-DsL_PF3D7_1005700-;Alias=;ID=PF3D7_0730300-DsL-1-PF3D7_1005700;pvalue=0.00065;sequence=TTCTCC;
PF3D7_1005700	fimo	nucleotide_motif	657	662	28.3	-	.	Name=PF3D7_0730300-DsL_PF3D7_1005700-;Alias=;ID=PF3D7_0730300-DsL-2-PF3D7_1005700;pvalue=0.00148;sequence=ATATCC;
PF3D7_1005700	fimo	nucleotide_motif	116	121	27.2	-	.	Name=PF3D7_0730300-DsL_PF3D7_1005700-;Alias=;ID=PF3D7_0730300-DsL-3-PF3D7_1005700;pvalue=0.00191;sequence=GTATCC;
PF3D7_1005700	fimo	nucleotide_motif	567	572	24.9	-	.	Name=PF3D7_0730300-DsL_PF3D7_1005700-;Alias=;ID=PF3D7_0730300-DsL-4-PF3D7_1005700;pvalue=0.00322;sequence=TATTCC;
PF3D7_1005700	fimo	nucleotide_motif	86	91	23.5	-	.	Name=PF3D7_0730300-DsL_PF3D7_1005700-;Alias=;ID=PF3D7_0730300-DsL-5-PF3D7_1005700;pvalue=0.00442;sequence=ATTTTC;
PF3D7_1005700	fimo	nucleotide_motif	947	952	23.5	-	.	Name=PF3D7_0730300-DsL_PF3D7_1005700-;Alias=;ID=PF3D7_0730300-DsL-6-PF3D7_1005700;pvalue=0.00443;sequence=ATCGCC;
PF3D7_1005700	fimo	nucleotide_motif	934	939	23.4	-	.	Name=PF3D7_0730300-DsL_PF3D7_1005700-;Alias=;ID=PF3D7_0730300-DsL-7-PF3D7_1005700;pvalue=0.0046;sequence=TTTTCG;
PF3D7_1005700	fimo	nucleotide_motif	807	812	23.2	-	.	Name=PF3D7_0730300-DsL_PF3D7_1005700-;Alias=;ID=PF3D7_0730300-DsL-8-PF3D7_1005700;pvalue=0.00477;sequence=TTATCC;
PF3D7_1005800	fimo	nucleotide_motif	805	810	31.9	+	.	Name=PF3D7_0730300-DsL_PF3D7_1005800+;Alias=;ID=PF3D7_0730300-DsL-1-PF3D7_1005800;pvalue=0.00065;sequence=TTCTCC;
PF3D7_1005800	fimo	nucleotide_motif	320	325	30.5	-	.	Name=PF3D7_0730300-DsL_PF3D7_1005800-;Alias=;ID=PF3D7_0730300-DsL-2-PF3D7_1005800;pvalue=0.000884;sequence=TTGTCC;
PF3D7_1005800	fimo	nucleotide_motif	861	866	28.3	+	.	Name=PF3D7_0730300-DsL_PF3D7_1005800+;Alias=;ID=PF3D7_0730300-DsL-3-PF3D7_1005800;pvalue=0.00148;sequence=ATATCC;
PF3D7_1005800	fimo	nucleotide_motif	951	956	24.9	+	.	Name=PF3D7_0730300-DsL_PF3D7_1005800+;Alias=;ID=PF3D7_0730300-DsL-4-PF3D7_1005800;pvalue=0.00322;sequence=TATTCC;
PF3D7_1005800	fimo	nucleotide_motif	5	10	23.5	-	.	Name=PF3D7_0730300-DsL_PF3D7_1005800-;Alias=;ID=PF3D7_0730300-DsL-5-PF3D7_1005800;pvalue=0.00442;sequence=ATTTTC;
PF3D7_1005800	fimo	nucleotide_motif	14	19	23.5	-	.	Name=PF3D7_0730300-DsL_PF3D7_1005800-;Alias=;ID=PF3D7_0730300-DsL-6-PF3D7_1005800;pvalue=0.00442;sequence=ATTTTC;
PF3D7_1005800	fimo	nucleotide_motif	23	28	23.5	-	.	Name=PF3D7_0730300-DsL_PF3D7_1005800-;Alias=;ID=PF3D7_0730300-DsL-7-PF3D7_1005800;pvalue=0.00442;sequence=ATTTTC;
PF3D7_1005800	fimo	nucleotide_motif	468	473	23.5	-	.	Name=PF3D7_0730300-DsL_PF3D7_1005800-;Alias=;ID=PF3D7_0730300-DsL-8-PF3D7_1005800;pvalue=0.00442;sequence=ATTTTC;
PF3D7_1005800	fimo	nucleotide_motif	571	576	23.5	+	.	Name=PF3D7_0730300-DsL_PF3D7_1005800+;Alias=;ID=PF3D7_0730300-DsL-9-PF3D7_1005800;pvalue=0.00443;sequence=ATCGCC;
PF3D7_1005800	fimo	nucleotide_motif	584	589	23.4	+	.	Name=PF3D7_0730300-DsL_PF3D7_1005800+;Alias=;ID=PF3D7_0730300-DsL-10-PF3D7_1005800;pvalue=0.0046;sequence=TTTTCG;
PF3D7_1005900	fimo	nucleotide_motif	21	26	34.3	+	.	Name=PF3D7_0730300-DsL_PF3D7_1005900+;Alias=;ID=PF3D7_0730300-DsL-1-PF3D7_1005900;pvalue=0.000373;sequence=TTTTCC;
PF3D7_1005900	fimo	nucleotide_motif	58	63	34.3	+	.	Name=PF3D7_0730300-DsL_PF3D7_1005900+;Alias=;ID=PF3D7_0730300-DsL-2-PF3D7_1005900;pvalue=0.000373;sequence=TTTTCC;
PF3D7_1005900	fimo	nucleotide_motif	569	574	34.3	-	.	Name=PF3D7_0730300-DsL_PF3D7_1005900-;Alias=;ID=PF3D7_0730300-DsL-3-PF3D7_1005900;pvalue=0.000373;sequence=TTTTCC;
PF3D7_1005900	fimo	nucleotide_motif	167	172	32.5	+	.	Name=PF3D7_0730300-DsL_PF3D7_1005900+;Alias=;ID=PF3D7_0730300-DsL-4-PF3D7_1005900;pvalue=0.000564;sequence=CTTTCC;
PF3D7_1005900	fimo	nucleotide_motif	225	230	31.9	+	.	Name=PF3D7_0730300-DsL_PF3D7_1005900+;Alias=;ID=PF3D7_0730300-DsL-5-PF3D7_1005900;pvalue=0.00065;sequence=TTCTCC;
PF3D7_1005900	fimo	nucleotide_motif	551	556	27.3	-	.	Name=PF3D7_0730300-DsL_PF3D7_1005900-;Alias=;ID=PF3D7_0730300-DsL-6-PF3D7_1005900;pvalue=0.00185;sequence=TTTACC;
PF3D7_1005900	fimo	nucleotide_motif	746	751	27.2	+	.	Name=PF3D7_0730300-DsL_PF3D7_1005900+;Alias=;ID=PF3D7_0730300-DsL-7-PF3D7_1005900;pvalue=0.00191;sequence=GTATCC;
PF3D7_1005900	fimo	nucleotide_motif	933	938	27	+	.	Name=PF3D7_0730300-DsL_PF3D7_1005900+;Alias=;ID=PF3D7_0730300-DsL-8-PF3D7_1005900;pvalue=0.002;sequence=TGCTCC;
PF3D7_1005900	fimo	nucleotide_motif	464	469	24.9	-	.	Name=PF3D7_0730300-DsL_PF3D7_1005900-;Alias=;ID=PF3D7_0730300-DsL-9-PF3D7_1005900;pvalue=0.00322;sequence=TATTCC;
PF3D7_1005900	fimo	nucleotide_motif	523	528	24.9	+	.	Name=PF3D7_0730300-DsL_PF3D7_1005900+;Alias=;ID=PF3D7_0730300-DsL-10-PF3D7_1005900;pvalue=0.00322;sequence=TATTCC;
PF3D7_1005900	fimo	nucleotide_motif	408	413	23.5	-	.	Name=PF3D7_0730300-DsL_PF3D7_1005900-;Alias=;ID=PF3D7_0730300-DsL-11-PF3D7_1005900;pvalue=0.00442;sequence=ATTTTC;
PF3D7_1006000	fimo	nucleotide_motif	357	362	37.6	-	.	Name=PF3D7_0730300-DsL_PF3D7_1006000-;Alias=;ID=PF3D7_0730300-DsL-1-PF3D7_1006000;pvalue=0.000172;sequence=ATTTCC;
PF3D7_1006000	fimo	nucleotide_motif	220	225	37.6	+	.	Name=PF3D7_0730300-DsL_PF3D7_1006000+;Alias=;ID=PF3D7_0730300-DsL-2-PF3D7_1006000;pvalue=0.000172;sequence=ATTTCC;
PF3D7_1006000	fimo	nucleotide_motif	367	372	34.3	-	.	Name=PF3D7_0730300-DsL_PF3D7_1006000-;Alias=;ID=PF3D7_0730300-DsL-3-PF3D7_1006000;pvalue=0.000373;sequence=TTTTCC;
PF3D7_1006000	fimo	nucleotide_motif	482	487	33.7	-	.	Name=PF3D7_0730300-DsL_PF3D7_1006000-;Alias=;ID=PF3D7_0730300-DsL-4-PF3D7_1006000;pvalue=0.00043;sequence=ATTCCC;
PF3D7_1006000	fimo	nucleotide_motif	208	213	32.7	-	.	Name=PF3D7_0730300-DsL_PF3D7_1006000-;Alias=;ID=PF3D7_0730300-DsL-5-PF3D7_1006000;pvalue=0.000535;sequence=TGTTCC;
PF3D7_1006000	fimo	nucleotide_motif	13	18	31.9	+	.	Name=PF3D7_0730300-DsL_PF3D7_1006000+;Alias=;ID=PF3D7_0730300-DsL-6-PF3D7_1006000;pvalue=0.00065;sequence=TTCTCC;
PF3D7_1006000	fimo	nucleotide_motif	321	326	27.7	-	.	Name=PF3D7_0730300-DsL_PF3D7_1006000-;Alias=;ID=PF3D7_0730300-DsL-7-PF3D7_1006000;pvalue=0.00168;sequence=ATTTGC;
PF3D7_1006000	fimo	nucleotide_motif	288	293	27.3	+	.	Name=PF3D7_0730300-DsL_PF3D7_1006000+;Alias=;ID=PF3D7_0730300-DsL-8-PF3D7_1006000;pvalue=0.00185;sequence=TTTACC;
PF3D7_1006000	fimo	nucleotide_motif	722	727	25.2	-	.	Name=PF3D7_0730300-DsL_PF3D7_1006000-;Alias=;ID=PF3D7_0730300-DsL-9-PF3D7_1006000;pvalue=0.00304;sequence=ATTTAC;
PF3D7_1006000	fimo	nucleotide_motif	952	957	25.2	-	.	Name=PF3D7_0730300-DsL_PF3D7_1006000-;Alias=;ID=PF3D7_0730300-DsL-10-PF3D7_1006000;pvalue=0.00304;sequence=ATTTAC;
PF3D7_1006000	fimo	nucleotide_motif	483	488	24.9	-	.	Name=PF3D7_0730300-DsL_PF3D7_1006000-;Alias=;ID=PF3D7_0730300-DsL-11-PF3D7_1006000;pvalue=0.00322;sequence=TATTCC;
PF3D7_1006000	fimo	nucleotide_motif	247	252	24.9	+	.	Name=PF3D7_0730300-DsL_PF3D7_1006000+;Alias=;ID=PF3D7_0730300-DsL-12-PF3D7_1006000;pvalue=0.00322;sequence=TATTCC;
PF3D7_1006100	fimo	nucleotide_motif	268	273	30.8	+	.	Name=PF3D7_0730300-DsL_PF3D7_1006100+;Alias=;ID=PF3D7_0730300-DsL-1-PF3D7_1006100;pvalue=0.000827;sequence=ATTACC;
PF3D7_1006100	fimo	nucleotide_motif	259	264	30.2	+	.	Name=PF3D7_0730300-DsL_PF3D7_1006100+;Alias=;ID=PF3D7_0730300-DsL-2-PF3D7_1006100;pvalue=0.000962;sequence=ATCCCC;
PF3D7_1006100	fimo	nucleotide_motif	700	705	28.3	-	.	Name=PF3D7_0730300-DsL_PF3D7_1006100-;Alias=;ID=PF3D7_0730300-DsL-3-PF3D7_1006100;pvalue=0.00148;sequence=ATATCC;
PF3D7_1006100	fimo	nucleotide_motif	465	470	27.1	-	.	Name=PF3D7_0730300-DsL_PF3D7_1006100-;Alias=;ID=PF3D7_0730300-DsL-4-PF3D7_1006100;pvalue=0.00194;sequence=TCTTCC;
PF3D7_1006100	fimo	nucleotide_motif	304	309	27	-	.	Name=PF3D7_0730300-DsL_PF3D7_1006100-;Alias=;ID=PF3D7_0730300-DsL-5-PF3D7_1006100;pvalue=0.00197;sequence=GTTTGC;
PF3D7_1006100	fimo	nucleotide_motif	970	975	27	+	.	Name=PF3D7_0730300-DsL_PF3D7_1006100+;Alias=;ID=PF3D7_0730300-DsL-6-PF3D7_1006100;pvalue=0.00198;sequence=ATGCCC;
PF3D7_1006100	fimo	nucleotide_motif	464	469	27	-	.	Name=PF3D7_0730300-DsL_PF3D7_1006100-;Alias=;ID=PF3D7_0730300-DsL-7-PF3D7_1006100;pvalue=0.00199;sequence=CTTCCC;
PF3D7_1006100	fimo	nucleotide_motif	401	406	25.2	+	.	Name=PF3D7_0730300-DsL_PF3D7_1006100+;Alias=;ID=PF3D7_0730300-DsL-8-PF3D7_1006100;pvalue=0.00304;sequence=ATTTAC;
PF3D7_1006100	fimo	nucleotide_motif	679	684	24.9	+	.	Name=PF3D7_0730300-DsL_PF3D7_1006100+;Alias=;ID=PF3D7_0730300-DsL-9-PF3D7_1006100;pvalue=0.00322;sequence=TATTCC;
PF3D7_1006100	fimo	nucleotide_motif	552	557	24.7	+	.	Name=PF3D7_0730300-DsL_PF3D7_1006100+;Alias=;ID=PF3D7_0730300-DsL-10-PF3D7_1006100;pvalue=0.00339;sequence=GTTTAC;
PF3D7_1006100	fimo	nucleotide_motif	670	675	23.5	-	.	Name=PF3D7_0730300-DsL_PF3D7_1006100-;Alias=;ID=PF3D7_0730300-DsL-11-PF3D7_1006100;pvalue=0.00442;sequence=ATTTTC;
PF3D7_1006100	fimo	nucleotide_motif	383	388	23.2	-	.	Name=PF3D7_0730300-DsL_PF3D7_1006100-;Alias=;ID=PF3D7_0730300-DsL-12-PF3D7_1006100;pvalue=0.00477;sequence=TTATCC;
PF3D7_1006100	fimo	nucleotide_motif	442	447	23.2	-	.	Name=PF3D7_0730300-DsL_PF3D7_1006100-;Alias=;ID=PF3D7_0730300-DsL-13-PF3D7_1006100;pvalue=0.00477;sequence=TTATCC;
PF3D7_1006200	fimo	nucleotide_motif	69	74	32.9	-	.	Name=PF3D7_0730300-DsL_PF3D7_1006200-;Alias=;ID=PF3D7_0730300-DsL-1-PF3D7_1006200;pvalue=0.000507;sequence=GTGTCC;
PF3D7_1006200	fimo	nucleotide_motif	580	585	30.8	+	.	Name=PF3D7_0730300-DsL_PF3D7_1006200+;Alias=;ID=PF3D7_0730300-DsL-2-PF3D7_1006200;pvalue=0.000827;sequence=ATTACC;
PF3D7_1006200	fimo	nucleotide_motif	67	72	29.4	-	.	Name=PF3D7_0730300-DsL_PF3D7_1006200-;Alias=;ID=PF3D7_0730300-DsL-3-PF3D7_1006200;pvalue=0.00114;sequence=GTCCCC;
PF3D7_1006200	fimo	nucleotide_motif	68	73	27	-	.	Name=PF3D7_0730300-DsL_PF3D7_1006200-;Alias=;ID=PF3D7_0730300-DsL-4-PF3D7_1006200;pvalue=0.00199;sequence=TGTCCC;
PF3D7_1006200	fimo	nucleotide_motif	277	282	25.2	+	.	Name=PF3D7_0730300-DsL_PF3D7_1006200+;Alias=;ID=PF3D7_0730300-DsL-5-PF3D7_1006200;pvalue=0.00304;sequence=ATTTAC;
PF3D7_1006400	fimo	nucleotide_motif	140	145	37.6	+	.	Name=PF3D7_0730300-DsL_PF3D7_1006400+;Alias=;ID=PF3D7_0730300-DsL-1-PF3D7_1006400;pvalue=0.000172;sequence=ATTTCC;
PF3D7_1006400	fimo	nucleotide_motif	226	231	34.3	-	.	Name=PF3D7_0730300-DsL_PF3D7_1006400-;Alias=;ID=PF3D7_0730300-DsL-2-PF3D7_1006400;pvalue=0.000373;sequence=TTTTCC;
PF3D7_1006400	fimo	nucleotide_motif	434	439	34.3	-	.	Name=PF3D7_0730300-DsL_PF3D7_1006400-;Alias=;ID=PF3D7_0730300-DsL-3-PF3D7_1006400;pvalue=0.000373;sequence=TTTTCC;
PF3D7_1006400	fimo	nucleotide_motif	551	556	34.3	+	.	Name=PF3D7_0730300-DsL_PF3D7_1006400+;Alias=;ID=PF3D7_0730300-DsL-4-PF3D7_1006400;pvalue=0.000373;sequence=TTTTCC;
PF3D7_1006400	fimo	nucleotide_motif	160	165	33.7	+	.	Name=PF3D7_0730300-DsL_PF3D7_1006400+;Alias=;ID=PF3D7_0730300-DsL-5-PF3D7_1006400;pvalue=0.00043;sequence=ATTCCC;
PF3D7_1006400	fimo	nucleotide_motif	141	146	32.3	+	.	Name=PF3D7_0730300-DsL_PF3D7_1006400+;Alias=;ID=PF3D7_0730300-DsL-6-PF3D7_1006400;pvalue=0.000593;sequence=TTTCCC;
PF3D7_1006400	fimo	nucleotide_motif	433	438	32.3	-	.	Name=PF3D7_0730300-DsL_PF3D7_1006400-;Alias=;ID=PF3D7_0730300-DsL-7-PF3D7_1006400;pvalue=0.000593;sequence=TTTCCC;
PF3D7_1006400	fimo	nucleotide_motif	443	448	30.8	-	.	Name=PF3D7_0730300-DsL_PF3D7_1006400-;Alias=;ID=PF3D7_0730300-DsL-8-PF3D7_1006400;pvalue=0.000827;sequence=ATTACC;
PF3D7_1006400	fimo	nucleotide_motif	528	533	28.8	-	.	Name=PF3D7_0730300-DsL_PF3D7_1006400-;Alias=;ID=PF3D7_0730300-DsL-9-PF3D7_1006400;pvalue=0.00131;sequence=ATTTCG;
PF3D7_1006400	fimo	nucleotide_motif	314	319	27.7	+	.	Name=PF3D7_0730300-DsL_PF3D7_1006400+;Alias=;ID=PF3D7_0730300-DsL-10-PF3D7_1006400;pvalue=0.00168;sequence=ATTTGC;
PF3D7_1006400	fimo	nucleotide_motif	421	426	27.3	-	.	Name=PF3D7_0730300-DsL_PF3D7_1006400-;Alias=;ID=PF3D7_0730300-DsL-11-PF3D7_1006400;pvalue=0.00185;sequence=TTTACC;
PF3D7_1006400	fimo	nucleotide_motif	784	789	25.2	-	.	Name=PF3D7_0730300-DsL_PF3D7_1006400-;Alias=;ID=PF3D7_0730300-DsL-12-PF3D7_1006400;pvalue=0.00304;sequence=ATTTAC;
PF3D7_1006400	fimo	nucleotide_motif	4	9	25.2	+	.	Name=PF3D7_0730300-DsL_PF3D7_1006400+;Alias=;ID=PF3D7_0730300-DsL-13-PF3D7_1006400;pvalue=0.00304;sequence=ATTTAC;
PF3D7_1006400	fimo	nucleotide_motif	70	75	25.2	+	.	Name=PF3D7_0730300-DsL_PF3D7_1006400+;Alias=;ID=PF3D7_0730300-DsL-14-PF3D7_1006400;pvalue=0.00304;sequence=ATTTAC;
PF3D7_1006400	fimo	nucleotide_motif	161	166	25.2	+	.	Name=PF3D7_0730300-DsL_PF3D7_1006400+;Alias=;ID=PF3D7_0730300-DsL-15-PF3D7_1006400;pvalue=0.00305;sequence=TTCCCC;
PF3D7_1006400	fimo	nucleotide_motif	159	164	24.9	+	.	Name=PF3D7_0730300-DsL_PF3D7_1006400+;Alias=;ID=PF3D7_0730300-DsL-16-PF3D7_1006400;pvalue=0.00322;sequence=TATTCC;
PF3D7_1006400	fimo	nucleotide_motif	325	330	23.5	-	.	Name=PF3D7_0730300-DsL_PF3D7_1006400-;Alias=;ID=PF3D7_0730300-DsL-17-PF3D7_1006400;pvalue=0.00442;sequence=ATTTTC;
PF3D7_1006400	fimo	nucleotide_motif	380	385	23.5	-	.	Name=PF3D7_0730300-DsL_PF3D7_1006400-;Alias=;ID=PF3D7_0730300-DsL-18-PF3D7_1006400;pvalue=0.00442;sequence=ATTTTC;
PF3D7_1006400	fimo	nucleotide_motif	58	63	23.5	+	.	Name=PF3D7_0730300-DsL_PF3D7_1006400+;Alias=;ID=PF3D7_0730300-DsL-19-PF3D7_1006400;pvalue=0.00442;sequence=ATTTTC;
PF3D7_1006400	fimo	nucleotide_motif	550	555	23.5	+	.	Name=PF3D7_0730300-DsL_PF3D7_1006400+;Alias=;ID=PF3D7_0730300-DsL-20-PF3D7_1006400;pvalue=0.00442;sequence=ATTTTC;
PF3D7_1006400	fimo	nucleotide_motif	324	329	23.4	-	.	Name=PF3D7_0730300-DsL_PF3D7_1006400-;Alias=;ID=PF3D7_0730300-DsL-21-PF3D7_1006400;pvalue=0.0046;sequence=TTTTCG;
PF3D7_1006500	fimo	nucleotide_motif	116	121	32.5	-	.	Name=PF3D7_0730300-DsL_PF3D7_1006500-;Alias=;ID=PF3D7_0730300-DsL-1-PF3D7_1006500;pvalue=0.000564;sequence=CTTTCC;
PF3D7_1006500	fimo	nucleotide_motif	304	309	32.5	+	.	Name=PF3D7_0730300-DsL_PF3D7_1006500+;Alias=;ID=PF3D7_0730300-DsL-2-PF3D7_1006500;pvalue=0.000564;sequence=CTTTCC;
PF3D7_1006500	fimo	nucleotide_motif	305	310	32.3	+	.	Name=PF3D7_0730300-DsL_PF3D7_1006500+;Alias=;ID=PF3D7_0730300-DsL-3-PF3D7_1006500;pvalue=0.000593;sequence=TTTCCC;
PF3D7_1006500	fimo	nucleotide_motif	573	578	32.1	+	.	Name=PF3D7_0730300-DsL_PF3D7_1006500+;Alias=;ID=PF3D7_0730300-DsL-4-PF3D7_1006500;pvalue=0.000621;sequence=ATTGCC;
PF3D7_1006500	fimo	nucleotide_motif	404	409	30.7	+	.	Name=PF3D7_0730300-DsL_PF3D7_1006500+;Alias=;ID=PF3D7_0730300-DsL-5-PF3D7_1006500;pvalue=0.000856;sequence=ACTTCC;
PF3D7_1006500	fimo	nucleotide_motif	243	248	29.4	+	.	Name=PF3D7_0730300-DsL_PF3D7_1006500+;Alias=;ID=PF3D7_0730300-DsL-6-PF3D7_1006500;pvalue=0.00113;sequence=AATTCC;
PF3D7_1006500	fimo	nucleotide_motif	154	159	28.8	+	.	Name=PF3D7_0730300-DsL_PF3D7_1006500+;Alias=;ID=PF3D7_0730300-DsL-7-PF3D7_1006500;pvalue=0.00131;sequence=ATTTCG;
PF3D7_1006500	fimo	nucleotide_motif	126	131	27.7	-	.	Name=PF3D7_0730300-DsL_PF3D7_1006500-;Alias=;ID=PF3D7_0730300-DsL-8-PF3D7_1006500;pvalue=0.00168;sequence=ATTTGC;
PF3D7_1006500	fimo	nucleotide_motif	499	504	27.1	+	.	Name=PF3D7_0730300-DsL_PF3D7_1006500+;Alias=;ID=PF3D7_0730300-DsL-9-PF3D7_1006500;pvalue=0.00194;sequence=TCTTCC;
PF3D7_1006500	fimo	nucleotide_motif	537	542	27	-	.	Name=PF3D7_0730300-DsL_PF3D7_1006500-;Alias=;ID=PF3D7_0730300-DsL-10-PF3D7_1006500;pvalue=0.002;sequence=TGCTCC;
PF3D7_1006500	fimo	nucleotide_motif	795	800	25.2	+	.	Name=PF3D7_0730300-DsL_PF3D7_1006500+;Alias=;ID=PF3D7_0730300-DsL-11-PF3D7_1006500;pvalue=0.00304;sequence=ATTTAC;
PF3D7_1006600	fimo	nucleotide_motif	136	141	37.6	-	.	Name=PF3D7_0730300-DsL_PF3D7_1006600-;Alias=;ID=PF3D7_0730300-DsL-1-PF3D7_1006600;pvalue=0.000172;sequence=ATTTCC;
PF3D7_1006600	fimo	nucleotide_motif	360	365	33.2	-	.	Name=PF3D7_0730300-DsL_PF3D7_1006600-;Alias=;ID=PF3D7_0730300-DsL-2-PF3D7_1006600;pvalue=0.000473;sequence=GTCTCC;
PF3D7_1006600	fimo	nucleotide_motif	295	300	30.8	+	.	Name=PF3D7_0730300-DsL_PF3D7_1006600+;Alias=;ID=PF3D7_0730300-DsL-3-PF3D7_1006600;pvalue=0.000827;sequence=ATTACC;
PF3D7_1006600	fimo	nucleotide_motif	556	561	29.4	-	.	Name=PF3D7_0730300-DsL_PF3D7_1006600-;Alias=;ID=PF3D7_0730300-DsL-4-PF3D7_1006600;pvalue=0.00113;sequence=AATTCC;
PF3D7_1006600	fimo	nucleotide_motif	420	425	28.8	+	.	Name=PF3D7_0730300-DsL_PF3D7_1006600+;Alias=;ID=PF3D7_0730300-DsL-5-PF3D7_1006600;pvalue=0.00131;sequence=ATTTCG;
PF3D7_1006600	fimo	nucleotide_motif	275	280	28.3	+	.	Name=PF3D7_0730300-DsL_PF3D7_1006600+;Alias=;ID=PF3D7_0730300-DsL-6-PF3D7_1006600;pvalue=0.00148;sequence=ATATCC;
PF3D7_1006600	fimo	nucleotide_motif	12	17	27.1	+	.	Name=PF3D7_0730300-DsL_PF3D7_1006600+;Alias=;ID=PF3D7_0730300-DsL-7-PF3D7_1006600;pvalue=0.00194;sequence=TCTTCC;
PF3D7_1006600	fimo	nucleotide_motif	376	381	27.1	+	.	Name=PF3D7_0730300-DsL_PF3D7_1006600+;Alias=;ID=PF3D7_0730300-DsL-8-PF3D7_1006600;pvalue=0.00194;sequence=TCTTCC;
PF3D7_1006600	fimo	nucleotide_motif	593	598	25.2	-	.	Name=PF3D7_0730300-DsL_PF3D7_1006600-;Alias=;ID=PF3D7_0730300-DsL-9-PF3D7_1006600;pvalue=0.00304;sequence=ATTTAC;
PF3D7_1006600	fimo	nucleotide_motif	720	725	25.2	-	.	Name=PF3D7_0730300-DsL_PF3D7_1006600-;Alias=;ID=PF3D7_0730300-DsL-10-PF3D7_1006600;pvalue=0.00304;sequence=ATTTAC;
PF3D7_1006600	fimo	nucleotide_motif	615	620	25.2	+	.	Name=PF3D7_0730300-DsL_PF3D7_1006600+;Alias=;ID=PF3D7_0730300-DsL-11-PF3D7_1006600;pvalue=0.00304;sequence=CTCTCC;
PF3D7_1006600	fimo	nucleotide_motif	156	161	24.7	-	.	Name=PF3D7_0730300-DsL_PF3D7_1006600-;Alias=;ID=PF3D7_0730300-DsL-12-PF3D7_1006600;pvalue=0.00339;sequence=GTTTAC;
PF3D7_1006600	fimo	nucleotide_motif	191	196	23.5	-	.	Name=PF3D7_0730300-DsL_PF3D7_1006600-;Alias=;ID=PF3D7_0730300-DsL-13-PF3D7_1006600;pvalue=0.00442;sequence=ATTTTC;
PF3D7_1006600	fimo	nucleotide_motif	231	236	23.5	-	.	Name=PF3D7_0730300-DsL_PF3D7_1006600-;Alias=;ID=PF3D7_0730300-DsL-14-PF3D7_1006600;pvalue=0.00442;sequence=ATTTTC;
PF3D7_1006600	fimo	nucleotide_motif	255	260	23.5	-	.	Name=PF3D7_0730300-DsL_PF3D7_1006600-;Alias=;ID=PF3D7_0730300-DsL-15-PF3D7_1006600;pvalue=0.00442;sequence=ATTTTC;
PF3D7_1006700	fimo	nucleotide_motif	145	150	37.6	+	.	Name=PF3D7_0730300-DsL_PF3D7_1006700+;Alias=;ID=PF3D7_0730300-DsL-1-PF3D7_1006700;pvalue=0.000172;sequence=ATTTCC;
PF3D7_1006700	fimo	nucleotide_motif	153	158	37.6	+	.	Name=PF3D7_0730300-DsL_PF3D7_1006700+;Alias=;ID=PF3D7_0730300-DsL-2-PF3D7_1006700;pvalue=0.000172;sequence=ATTTCC;
PF3D7_1006700	fimo	nucleotide_motif	606	611	34.3	-	.	Name=PF3D7_0730300-DsL_PF3D7_1006700-;Alias=;ID=PF3D7_0730300-DsL-3-PF3D7_1006700;pvalue=0.000373;sequence=TTTTCC;
PF3D7_1006700	fimo	nucleotide_motif	20	25	33	+	.	Name=PF3D7_0730300-DsL_PF3D7_1006700+;Alias=;ID=PF3D7_0730300-DsL-4-PF3D7_1006700;pvalue=0.000502;sequence=ATGTCC;
PF3D7_1006700	fimo	nucleotide_motif	218	223	30.4	-	.	Name=PF3D7_0730300-DsL_PF3D7_1006700-;Alias=;ID=PF3D7_0730300-DsL-5-PF3D7_1006700;pvalue=0.000913;sequence=GTTACC;
PF3D7_1006700	fimo	nucleotide_motif	252	257	30.2	-	.	Name=PF3D7_0730300-DsL_PF3D7_1006700-;Alias=;ID=PF3D7_0730300-DsL-6-PF3D7_1006700;pvalue=0.000962;sequence=ATCCCC;
PF3D7_1006700	fimo	nucleotide_motif	138	143	28.8	+	.	Name=PF3D7_0730300-DsL_PF3D7_1006700+;Alias=;ID=PF3D7_0730300-DsL-7-PF3D7_1006700;pvalue=0.00131;sequence=ATTTCG;
PF3D7_1006700	fimo	nucleotide_motif	322	327	28.3	-	.	Name=PF3D7_0730300-DsL_PF3D7_1006700-;Alias=;ID=PF3D7_0730300-DsL-8-PF3D7_1006700;pvalue=0.00148;sequence=ATATCC;
PF3D7_1006700	fimo	nucleotide_motif	110	115	23.5	+	.	Name=PF3D7_0730300-DsL_PF3D7_1006700+;Alias=;ID=PF3D7_0730300-DsL-9-PF3D7_1006700;pvalue=0.00442;sequence=ATTTTC;
PF3D7_1006700	fimo	nucleotide_motif	170	175	23.5	+	.	Name=PF3D7_0730300-DsL_PF3D7_1006700+;Alias=;ID=PF3D7_0730300-DsL-10-PF3D7_1006700;pvalue=0.00442;sequence=ATTTTC;
PF3D7_1006700	fimo	nucleotide_motif	254	259	23.2	-	.	Name=PF3D7_0730300-DsL_PF3D7_1006700-;Alias=;ID=PF3D7_0730300-DsL-11-PF3D7_1006700;pvalue=0.00477;sequence=TTATCC;
PF3D7_1006800	fimo	nucleotide_motif	427	432	33	+	.	Name=PF3D7_0730300-DsL_PF3D7_1006800+;Alias=;ID=PF3D7_0730300-DsL-1-PF3D7_1006800;pvalue=0.000502;sequence=ATGTCC;
PF3D7_1006800	fimo	nucleotide_motif	436	441	27.3	-	.	Name=PF3D7_0730300-DsL_PF3D7_1006800-;Alias=;ID=PF3D7_0730300-DsL-2-PF3D7_1006800;pvalue=0.00185;sequence=TTTACC;
PF3D7_1006800	fimo	nucleotide_motif	265	270	27	+	.	Name=PF3D7_0730300-DsL_PF3D7_1006800+;Alias=;ID=PF3D7_0730300-DsL-3-PF3D7_1006800;pvalue=0.00197;sequence=GTTTGC;
PF3D7_1006800	fimo	nucleotide_motif	437	442	25.2	-	.	Name=PF3D7_0730300-DsL_PF3D7_1006800-;Alias=;ID=PF3D7_0730300-DsL-4-PF3D7_1006800;pvalue=0.00304;sequence=ATTTAC;
PF3D7_1006800	fimo	nucleotide_motif	336	341	25.2	+	.	Name=PF3D7_0730300-DsL_PF3D7_1006800+;Alias=;ID=PF3D7_0730300-DsL-5-PF3D7_1006800;pvalue=0.00304;sequence=ATTTAC;
PF3D7_1006800	fimo	nucleotide_motif	496	501	25.2	+	.	Name=PF3D7_0730300-DsL_PF3D7_1006800+;Alias=;ID=PF3D7_0730300-DsL-6-PF3D7_1006800;pvalue=0.00304;sequence=ATTTAC;
PF3D7_1006800	fimo	nucleotide_motif	708	713	25.2	+	.	Name=PF3D7_0730300-DsL_PF3D7_1006800+;Alias=;ID=PF3D7_0730300-DsL-7-PF3D7_1006800;pvalue=0.00304;sequence=ATTTAC;
PF3D7_1006800	fimo	nucleotide_motif	387	392	24.9	+	.	Name=PF3D7_0730300-DsL_PF3D7_1006800+;Alias=;ID=PF3D7_0730300-DsL-8-PF3D7_1006800;pvalue=0.00322;sequence=TATTCC;
PF3D7_1006800	fimo	nucleotide_motif	527	532	23.2	-	.	Name=PF3D7_0730300-DsL_PF3D7_1006800-;Alias=;ID=PF3D7_0730300-DsL-9-PF3D7_1006800;pvalue=0.00477;sequence=TTATCC;
PF3D7_1006900	fimo	nucleotide_motif	429	434	37.6	-	.	Name=PF3D7_0730300-DsL_PF3D7_1006900-;Alias=;ID=PF3D7_0730300-DsL-1-PF3D7_1006900;pvalue=0.000172;sequence=ATTTCC;
PF3D7_1006900	fimo	nucleotide_motif	635	640	37.6	+	.	Name=PF3D7_0730300-DsL_PF3D7_1006900+;Alias=;ID=PF3D7_0730300-DsL-2-PF3D7_1006900;pvalue=0.000172;sequence=ATTTCC;
PF3D7_1006900	fimo	nucleotide_motif	781	786	37.6	+	.	Name=PF3D7_0730300-DsL_PF3D7_1006900+;Alias=;ID=PF3D7_0730300-DsL-3-PF3D7_1006900;pvalue=0.000172;sequence=ATTTCC;
PF3D7_1006900	fimo	nucleotide_motif	840	845	37.6	+	.	Name=PF3D7_0730300-DsL_PF3D7_1006900+;Alias=;ID=PF3D7_0730300-DsL-4-PF3D7_1006900;pvalue=0.000172;sequence=ATTTCC;
PF3D7_1006900	fimo	nucleotide_motif	533	538	37	-	.	Name=PF3D7_0730300-DsL_PF3D7_1006900-;Alias=;ID=PF3D7_0730300-DsL-5-PF3D7_1006900;pvalue=0.000201;sequence=GTTTCC;
PF3D7_1006900	fimo	nucleotide_motif	833	838	34.3	+	.	Name=PF3D7_0730300-DsL_PF3D7_1006900+;Alias=;ID=PF3D7_0730300-DsL-6-PF3D7_1006900;pvalue=0.000373;sequence=TTTTCC;
PF3D7_1006900	fimo	nucleotide_motif	977	982	34.3	+	.	Name=PF3D7_0730300-DsL_PF3D7_1006900+;Alias=;ID=PF3D7_0730300-DsL-7-PF3D7_1006900;pvalue=0.000373;sequence=TTTTCC;
PF3D7_1006900	fimo	nucleotide_motif	73	78	33	+	.	Name=PF3D7_0730300-DsL_PF3D7_1006900+;Alias=;ID=PF3D7_0730300-DsL-8-PF3D7_1006900;pvalue=0.000502;sequence=ATGTCC;
PF3D7_1006900	fimo	nucleotide_motif	557	562	28.3	-	.	Name=PF3D7_0730300-DsL_PF3D7_1006900-;Alias=;ID=PF3D7_0730300-DsL-9-PF3D7_1006900;pvalue=0.00148;sequence=ATATCC;
PF3D7_1006900	fimo	nucleotide_motif	406	411	28.3	+	.	Name=PF3D7_0730300-DsL_PF3D7_1006900+;Alias=;ID=PF3D7_0730300-DsL-10-PF3D7_1006900;pvalue=0.00148;sequence=ATATCC;
PF3D7_1006900	fimo	nucleotide_motif	449	454	27.3	-	.	Name=PF3D7_0730300-DsL_PF3D7_1006900-;Alias=;ID=PF3D7_0730300-DsL-11-PF3D7_1006900;pvalue=0.00185;sequence=TTTACC;
PF3D7_1006900	fimo	nucleotide_motif	269	274	27.2	+	.	Name=PF3D7_0730300-DsL_PF3D7_1006900+;Alias=;ID=PF3D7_0730300-DsL-12-PF3D7_1006900;pvalue=0.00191;sequence=GTATCC;
PF3D7_1006900	fimo	nucleotide_motif	153	158	25.2	-	.	Name=PF3D7_0730300-DsL_PF3D7_1006900-;Alias=;ID=PF3D7_0730300-DsL-13-PF3D7_1006900;pvalue=0.00304;sequence=ATTTAC;
PF3D7_1006900	fimo	nucleotide_motif	850	855	25.2	+	.	Name=PF3D7_0730300-DsL_PF3D7_1006900+;Alias=;ID=PF3D7_0730300-DsL-14-PF3D7_1006900;pvalue=0.00304;sequence=ATTTAC;
PF3D7_1006900	fimo	nucleotide_motif	677	682	24.7	-	.	Name=PF3D7_0730300-DsL_PF3D7_1006900-;Alias=;ID=PF3D7_0730300-DsL-15-PF3D7_1006900;pvalue=0.00339;sequence=GTTTAC;
PF3D7_1007000	fimo	nucleotide_motif	652	657	37	+	.	Name=PF3D7_0730300-DsL_PF3D7_1007000+;Alias=;ID=PF3D7_0730300-DsL-1-PF3D7_1007000;pvalue=0.000201;sequence=GTTTCC;
PF3D7_1007000	fimo	nucleotide_motif	927	932	34.3	+	.	Name=PF3D7_0730300-DsL_PF3D7_1007000+;Alias=;ID=PF3D7_0730300-DsL-2-PF3D7_1007000;pvalue=0.000373;sequence=TTTTCC;
PF3D7_1007000	fimo	nucleotide_motif	233	238	33.7	+	.	Name=PF3D7_0730300-DsL_PF3D7_1007000+;Alias=;ID=PF3D7_0730300-DsL-3-PF3D7_1007000;pvalue=0.00043;sequence=ATTCCC;
PF3D7_1007000	fimo	nucleotide_motif	744	749	33	-	.	Name=PF3D7_0730300-DsL_PF3D7_1007000-;Alias=;ID=PF3D7_0730300-DsL-4-PF3D7_1007000;pvalue=0.000502;sequence=ATGTCC;
PF3D7_1007000	fimo	nucleotide_motif	76	81	30.8	-	.	Name=PF3D7_0730300-DsL_PF3D7_1007000-;Alias=;ID=PF3D7_0730300-DsL-5-PF3D7_1007000;pvalue=0.000827;sequence=ATTACC;
PF3D7_1007000	fimo	nucleotide_motif	300	305	30.8	-	.	Name=PF3D7_0730300-DsL_PF3D7_1007000-;Alias=;ID=PF3D7_0730300-DsL-6-PF3D7_1007000;pvalue=0.000827;sequence=ATTACC;
PF3D7_1007000	fimo	nucleotide_motif	211	216	29.4	-	.	Name=PF3D7_0730300-DsL_PF3D7_1007000-;Alias=;ID=PF3D7_0730300-DsL-7-PF3D7_1007000;pvalue=0.00113;sequence=AATTCC;
PF3D7_1007000	fimo	nucleotide_motif	758	763	27.3	-	.	Name=PF3D7_0730300-DsL_PF3D7_1007000-;Alias=;ID=PF3D7_0730300-DsL-8-PF3D7_1007000;pvalue=0.00185;sequence=TTTACC;
PF3D7_1007000	fimo	nucleotide_motif	66	71	25.2	-	.	Name=PF3D7_0730300-DsL_PF3D7_1007000-;Alias=;ID=PF3D7_0730300-DsL-9-PF3D7_1007000;pvalue=0.00304;sequence=ATTTAC;
PF3D7_1007000	fimo	nucleotide_motif	543	548	24.9	-	.	Name=PF3D7_0730300-DsL_PF3D7_1007000-;Alias=;ID=PF3D7_0730300-DsL-10-PF3D7_1007000;pvalue=0.00322;sequence=TATTCC;
PF3D7_1007000	fimo	nucleotide_motif	232	237	24.9	+	.	Name=PF3D7_0730300-DsL_PF3D7_1007000+;Alias=;ID=PF3D7_0730300-DsL-11-PF3D7_1007000;pvalue=0.00322;sequence=TATTCC;
PF3D7_1007000	fimo	nucleotide_motif	961	966	24.7	+	.	Name=PF3D7_0730300-DsL_PF3D7_1007000+;Alias=;ID=PF3D7_0730300-DsL-12-PF3D7_1007000;pvalue=0.00339;sequence=GTTTAC;
PF3D7_1007000	fimo	nucleotide_motif	926	931	23.5	+	.	Name=PF3D7_0730300-DsL_PF3D7_1007000+;Alias=;ID=PF3D7_0730300-DsL-13-PF3D7_1007000;pvalue=0.00442;sequence=ATTTTC;
PF3D7_1007200	fimo	nucleotide_motif	51	56	34.3	+	.	Name=PF3D7_0730300-DsL_PF3D7_1007200+;Alias=;ID=PF3D7_0730300-DsL-1-PF3D7_1007200;pvalue=0.000373;sequence=TTTTCC;
PF3D7_1007200	fimo	nucleotide_motif	517	522	34.3	-	.	Name=PF3D7_0730300-DsL_PF3D7_1007200-;Alias=;ID=PF3D7_0730300-DsL-2-PF3D7_1007200;pvalue=0.000373;sequence=TTTTCC;
PF3D7_1007200	fimo	nucleotide_motif	549	554	33.7	-	.	Name=PF3D7_0730300-DsL_PF3D7_1007200-;Alias=;ID=PF3D7_0730300-DsL-3-PF3D7_1007200;pvalue=0.00043;sequence=ATTCCC;
PF3D7_1007200	fimo	nucleotide_motif	224	229	32.5	-	.	Name=PF3D7_0730300-DsL_PF3D7_1007200-;Alias=;ID=PF3D7_0730300-DsL-4-PF3D7_1007200;pvalue=0.000564;sequence=CTTTCC;
PF3D7_1007200	fimo	nucleotide_motif	527	532	32.5	-	.	Name=PF3D7_0730300-DsL_PF3D7_1007200-;Alias=;ID=PF3D7_0730300-DsL-5-PF3D7_1007200;pvalue=0.000564;sequence=CTTTCC;
PF3D7_1007200	fimo	nucleotide_motif	454	459	31.9	-	.	Name=PF3D7_0730300-DsL_PF3D7_1007200-;Alias=;ID=PF3D7_0730300-DsL-6-PF3D7_1007200;pvalue=0.00065;sequence=TTCTCC;
PF3D7_1007200	fimo	nucleotide_motif	883	888	31.9	+	.	Name=PF3D7_0730300-DsL_PF3D7_1007200+;Alias=;ID=PF3D7_0730300-DsL-7-PF3D7_1007200;pvalue=0.00065;sequence=TTCTCC;
PF3D7_1007200	fimo	nucleotide_motif	304	309	30.5	-	.	Name=PF3D7_0730300-DsL_PF3D7_1007200-;Alias=;ID=PF3D7_0730300-DsL-8-PF3D7_1007200;pvalue=0.000884;sequence=TTGTCC;
PF3D7_1007200	fimo	nucleotide_motif	971	976	30.3	+	.	Name=PF3D7_0730300-DsL_PF3D7_1007200+;Alias=;ID=PF3D7_0730300-DsL-9-PF3D7_1007200;pvalue=0.000923;sequence=GGTCCC;
PF3D7_1007200	fimo	nucleotide_motif	970	975	27	+	.	Name=PF3D7_0730300-DsL_PF3D7_1007200+;Alias=;ID=PF3D7_0730300-DsL-10-PF3D7_1007200;pvalue=0.00197;sequence=AGGTCC;
PF3D7_1007200	fimo	nucleotide_motif	639	644	25.2	-	.	Name=PF3D7_0730300-DsL_PF3D7_1007200-;Alias=;ID=PF3D7_0730300-DsL-11-PF3D7_1007200;pvalue=0.00304;sequence=ATTTAC;
PF3D7_1007200	fimo	nucleotide_motif	550	555	24.9	-	.	Name=PF3D7_0730300-DsL_PF3D7_1007200-;Alias=;ID=PF3D7_0730300-DsL-12-PF3D7_1007200;pvalue=0.00322;sequence=TATTCC;
PF3D7_1007200	fimo	nucleotide_motif	518	523	23.5	-	.	Name=PF3D7_0730300-DsL_PF3D7_1007200-;Alias=;ID=PF3D7_0730300-DsL-13-PF3D7_1007200;pvalue=0.00442;sequence=ATTTTC;
PF3D7_1007200	fimo	nucleotide_motif	980	985	23.5	+	.	Name=PF3D7_0730300-DsL_PF3D7_1007200+;Alias=;ID=PF3D7_0730300-DsL-14-PF3D7_1007200;pvalue=0.00442;sequence=ATTTTC;
PF3D7_1007300	fimo	nucleotide_motif	363	368	34.3	+	.	Name=PF3D7_0730300-DsL_PF3D7_1007300+;Alias=;ID=PF3D7_0730300-DsL-1-PF3D7_1007300;pvalue=0.000373;sequence=TTTTCC;
PF3D7_1007300	fimo	nucleotide_motif	829	834	34.3	-	.	Name=PF3D7_0730300-DsL_PF3D7_1007300-;Alias=;ID=PF3D7_0730300-DsL-2-PF3D7_1007300;pvalue=0.000373;sequence=TTTTCC;
PF3D7_1007300	fimo	nucleotide_motif	331	336	33.7	+	.	Name=PF3D7_0730300-DsL_PF3D7_1007300+;Alias=;ID=PF3D7_0730300-DsL-3-PF3D7_1007300;pvalue=0.00043;sequence=ATTCCC;
PF3D7_1007300	fimo	nucleotide_motif	353	358	32.5	+	.	Name=PF3D7_0730300-DsL_PF3D7_1007300+;Alias=;ID=PF3D7_0730300-DsL-4-PF3D7_1007300;pvalue=0.000564;sequence=CTTTCC;
PF3D7_1007300	fimo	nucleotide_motif	656	661	32.5	+	.	Name=PF3D7_0730300-DsL_PF3D7_1007300+;Alias=;ID=PF3D7_0730300-DsL-5-PF3D7_1007300;pvalue=0.000564;sequence=CTTTCC;
PF3D7_1007300	fimo	nucleotide_motif	426	431	31.9	+	.	Name=PF3D7_0730300-DsL_PF3D7_1007300+;Alias=;ID=PF3D7_0730300-DsL-6-PF3D7_1007300;pvalue=0.00065;sequence=TTCTCC;
PF3D7_1007300	fimo	nucleotide_motif	576	581	30.5	+	.	Name=PF3D7_0730300-DsL_PF3D7_1007300+;Alias=;ID=PF3D7_0730300-DsL-7-PF3D7_1007300;pvalue=0.000884;sequence=TTGTCC;
PF3D7_1007300	fimo	nucleotide_motif	917	922	28.3	-	.	Name=PF3D7_0730300-DsL_PF3D7_1007300-;Alias=;ID=PF3D7_0730300-DsL-8-PF3D7_1007300;pvalue=0.00148;sequence=ATATCC;
PF3D7_1007300	fimo	nucleotide_motif	946	951	25.2	-	.	Name=PF3D7_0730300-DsL_PF3D7_1007300-;Alias=;ID=PF3D7_0730300-DsL-9-PF3D7_1007300;pvalue=0.00304;sequence=ATTTAC;
PF3D7_1007300	fimo	nucleotide_motif	241	246	25.2	+	.	Name=PF3D7_0730300-DsL_PF3D7_1007300+;Alias=;ID=PF3D7_0730300-DsL-10-PF3D7_1007300;pvalue=0.00304;sequence=ATTTAC;
PF3D7_1007300	fimo	nucleotide_motif	330	335	24.9	+	.	Name=PF3D7_0730300-DsL_PF3D7_1007300+;Alias=;ID=PF3D7_0730300-DsL-11-PF3D7_1007300;pvalue=0.00322;sequence=TATTCC;
PF3D7_1007300	fimo	nucleotide_motif	362	367	23.5	+	.	Name=PF3D7_0730300-DsL_PF3D7_1007300+;Alias=;ID=PF3D7_0730300-DsL-12-PF3D7_1007300;pvalue=0.00442;sequence=ATTTTC;
PF3D7_1007400	fimo	nucleotide_motif	598	603	37.6	-	.	Name=PF3D7_0730300-DsL_PF3D7_1007400-;Alias=;ID=PF3D7_0730300-DsL-1-PF3D7_1007400;pvalue=0.000172;sequence=ATTTCC;
PF3D7_1007400	fimo	nucleotide_motif	293	298	37.6	+	.	Name=PF3D7_0730300-DsL_PF3D7_1007400+;Alias=;ID=PF3D7_0730300-DsL-2-PF3D7_1007400;pvalue=0.000172;sequence=ATTTCC;
PF3D7_1007400	fimo	nucleotide_motif	922	927	34.3	+	.	Name=PF3D7_0730300-DsL_PF3D7_1007400+;Alias=;ID=PF3D7_0730300-DsL-3-PF3D7_1007400;pvalue=0.000373;sequence=TTTTCC;
PF3D7_1007400	fimo	nucleotide_motif	277	282	33.7	+	.	Name=PF3D7_0730300-DsL_PF3D7_1007400+;Alias=;ID=PF3D7_0730300-DsL-4-PF3D7_1007400;pvalue=0.00043;sequence=ATTCCC;
PF3D7_1007400	fimo	nucleotide_motif	472	477	33.7	-	.	Name=PF3D7_0730300-DsL_PF3D7_1007400-;Alias=;ID=PF3D7_0730300-DsL-5-PF3D7_1007400;pvalue=0.00043;sequence=ATTCCC;
PF3D7_1007400	fimo	nucleotide_motif	635	640	33	+	.	Name=PF3D7_0730300-DsL_PF3D7_1007400+;Alias=;ID=PF3D7_0730300-DsL-6-PF3D7_1007400;pvalue=0.000502;sequence=ATGTCC;
PF3D7_1007400	fimo	nucleotide_motif	115	120	32.5	-	.	Name=PF3D7_0730300-DsL_PF3D7_1007400-;Alias=;ID=PF3D7_0730300-DsL-7-PF3D7_1007400;pvalue=0.000564;sequence=CTTTCC;
PF3D7_1007400	fimo	nucleotide_motif	114	119	32.3	-	.	Name=PF3D7_0730300-DsL_PF3D7_1007400-;Alias=;ID=PF3D7_0730300-DsL-8-PF3D7_1007400;pvalue=0.000593;sequence=TTTCCC;
PF3D7_1007400	fimo	nucleotide_motif	544	549	30.7	+	.	Name=PF3D7_0730300-DsL_PF3D7_1007400+;Alias=;ID=PF3D7_0730300-DsL-9-PF3D7_1007400;pvalue=0.000856;sequence=ACTTCC;
PF3D7_1007400	fimo	nucleotide_motif	473	478	29.4	-	.	Name=PF3D7_0730300-DsL_PF3D7_1007400-;Alias=;ID=PF3D7_0730300-DsL-10-PF3D7_1007400;pvalue=0.00113;sequence=AATTCC;
PF3D7_1007400	fimo	nucleotide_motif	276	281	28.2	+	.	Name=PF3D7_0730300-DsL_PF3D7_1007400+;Alias=;ID=PF3D7_0730300-DsL-11-PF3D7_1007400;pvalue=0.00151;sequence=GATTCC;
PF3D7_1007400	fimo	nucleotide_motif	218	223	27.3	+	.	Name=PF3D7_0730300-DsL_PF3D7_1007400+;Alias=;ID=PF3D7_0730300-DsL-12-PF3D7_1007400;pvalue=0.00185;sequence=TTTACC;
PF3D7_1007400	fimo	nucleotide_motif	868	873	27.3	+	.	Name=PF3D7_0730300-DsL_PF3D7_1007400+;Alias=;ID=PF3D7_0730300-DsL-13-PF3D7_1007400;pvalue=0.00185;sequence=TTTACC;
PF3D7_1007400	fimo	nucleotide_motif	120	125	27.1	-	.	Name=PF3D7_0730300-DsL_PF3D7_1007400-;Alias=;ID=PF3D7_0730300-DsL-14-PF3D7_1007400;pvalue=0.00194;sequence=TCTTCC;
PF3D7_1007400	fimo	nucleotide_motif	99	104	25.2	-	.	Name=PF3D7_0730300-DsL_PF3D7_1007400-;Alias=;ID=PF3D7_0730300-DsL-15-PF3D7_1007400;pvalue=0.00304;sequence=ATTTAC;
PF3D7_1007400	fimo	nucleotide_motif	867	872	25.2	+	.	Name=PF3D7_0730300-DsL_PF3D7_1007400+;Alias=;ID=PF3D7_0730300-DsL-16-PF3D7_1007400;pvalue=0.00304;sequence=ATTTAC;
PF3D7_1007400	fimo	nucleotide_motif	580	585	24.7	+	.	Name=PF3D7_0730300-DsL_PF3D7_1007400+;Alias=;ID=PF3D7_0730300-DsL-17-PF3D7_1007400;pvalue=0.00339;sequence=GTTTAC;
PF3D7_1007400	fimo	nucleotide_motif	321	326	23.5	-	.	Name=PF3D7_0730300-DsL_PF3D7_1007400-;Alias=;ID=PF3D7_0730300-DsL-18-PF3D7_1007400;pvalue=0.00442;sequence=ATTTTC;
PF3D7_1007400	fimo	nucleotide_motif	420	425	23.5	-	.	Name=PF3D7_0730300-DsL_PF3D7_1007400-;Alias=;ID=PF3D7_0730300-DsL-19-PF3D7_1007400;pvalue=0.00442;sequence=ATTTTC;
PF3D7_1007500	fimo	nucleotide_motif	901	906	37.6	-	.	Name=PF3D7_0730300-DsL_PF3D7_1007500-;Alias=;ID=PF3D7_0730300-DsL-1-PF3D7_1007500;pvalue=0.000172;sequence=ATTTCC;
PF3D7_1007500	fimo	nucleotide_motif	614	619	34.3	+	.	Name=PF3D7_0730300-DsL_PF3D7_1007500+;Alias=;ID=PF3D7_0730300-DsL-2-PF3D7_1007500;pvalue=0.000373;sequence=TTTTCC;
PF3D7_1007500	fimo	nucleotide_motif	750	755	33.7	-	.	Name=PF3D7_0730300-DsL_PF3D7_1007500-;Alias=;ID=PF3D7_0730300-DsL-3-PF3D7_1007500;pvalue=0.00043;sequence=ATTCCC;
PF3D7_1007500	fimo	nucleotide_motif	675	680	28.3	-	.	Name=PF3D7_0730300-DsL_PF3D7_1007500-;Alias=;ID=PF3D7_0730300-DsL-4-PF3D7_1007500;pvalue=0.00148;sequence=ATATCC;
PF3D7_1007500	fimo	nucleotide_motif	133	138	27.1	+	.	Name=PF3D7_0730300-DsL_PF3D7_1007500+;Alias=;ID=PF3D7_0730300-DsL-5-PF3D7_1007500;pvalue=0.00194;sequence=TCTTCC;
PF3D7_1007500	fimo	nucleotide_motif	749	754	25.2	-	.	Name=PF3D7_0730300-DsL_PF3D7_1007500-;Alias=;ID=PF3D7_0730300-DsL-6-PF3D7_1007500;pvalue=0.00305;sequence=TTCCCC;
PF3D7_1007500	fimo	nucleotide_motif	751	756	24.9	-	.	Name=PF3D7_0730300-DsL_PF3D7_1007500-;Alias=;ID=PF3D7_0730300-DsL-7-PF3D7_1007500;pvalue=0.00322;sequence=TATTCC;
PF3D7_1007500	fimo	nucleotide_motif	248	253	23.5	-	.	Name=PF3D7_0730300-DsL_PF3D7_1007500-;Alias=;ID=PF3D7_0730300-DsL-8-PF3D7_1007500;pvalue=0.00442;sequence=ATTTTC;
PF3D7_1007500	fimo	nucleotide_motif	320	325	23.5	-	.	Name=PF3D7_0730300-DsL_PF3D7_1007500-;Alias=;ID=PF3D7_0730300-DsL-9-PF3D7_1007500;pvalue=0.00442;sequence=ATTTTC;
PF3D7_1007500	fimo	nucleotide_motif	247	252	23.4	-	.	Name=PF3D7_0730300-DsL_PF3D7_1007500-;Alias=;ID=PF3D7_0730300-DsL-10-PF3D7_1007500;pvalue=0.0046;sequence=TTTTCG;
PF3D7_1007500	fimo	nucleotide_motif	736	741	23.2	-	.	Name=PF3D7_0730300-DsL_PF3D7_1007500-;Alias=;ID=PF3D7_0730300-DsL-11-PF3D7_1007500;pvalue=0.00477;sequence=TTATCC;
PF3D7_1007600	fimo	nucleotide_motif	190	195	37.6	-	.	Name=PF3D7_0730300-DsL_PF3D7_1007600-;Alias=;ID=PF3D7_0730300-DsL-1-PF3D7_1007600;pvalue=0.000172;sequence=ATTTCC;
PF3D7_1007600	fimo	nucleotide_motif	495	500	37.6	-	.	Name=PF3D7_0730300-DsL_PF3D7_1007600-;Alias=;ID=PF3D7_0730300-DsL-2-PF3D7_1007600;pvalue=0.000172;sequence=ATTTCC;
PF3D7_1007600	fimo	nucleotide_motif	448	453	34.3	-	.	Name=PF3D7_0730300-DsL_PF3D7_1007600-;Alias=;ID=PF3D7_0730300-DsL-3-PF3D7_1007600;pvalue=0.000373;sequence=TTTTCC;
PF3D7_1007600	fimo	nucleotide_motif	39	44	33.7	-	.	Name=PF3D7_0730300-DsL_PF3D7_1007600-;Alias=;ID=PF3D7_0730300-DsL-4-PF3D7_1007600;pvalue=0.00043;sequence=ATTCCC;
PF3D7_1007600	fimo	nucleotide_motif	400	405	33	+	.	Name=PF3D7_0730300-DsL_PF3D7_1007600+;Alias=;ID=PF3D7_0730300-DsL-5-PF3D7_1007600;pvalue=0.000502;sequence=ATGTCC;
PF3D7_1007600	fimo	nucleotide_motif	447	452	32.3	-	.	Name=PF3D7_0730300-DsL_PF3D7_1007600-;Alias=;ID=PF3D7_0730300-DsL-6-PF3D7_1007600;pvalue=0.000593;sequence=TTTCCC;
PF3D7_1007600	fimo	nucleotide_motif	781	786	28.3	-	.	Name=PF3D7_0730300-DsL_PF3D7_1007600-;Alias=;ID=PF3D7_0730300-DsL-7-PF3D7_1007600;pvalue=0.00148;sequence=ATATCC;
PF3D7_1007600	fimo	nucleotide_motif	700	705	27.7	-	.	Name=PF3D7_0730300-DsL_PF3D7_1007600-;Alias=;ID=PF3D7_0730300-DsL-8-PF3D7_1007600;pvalue=0.00168;sequence=ATTTGC;
PF3D7_1007600	fimo	nucleotide_motif	697	702	27	-	.	Name=PF3D7_0730300-DsL_PF3D7_1007600-;Alias=;ID=PF3D7_0730300-DsL-9-PF3D7_1007600;pvalue=0.002;sequence=TGCTCC;
PF3D7_1007600	fimo	nucleotide_motif	915	920	25.2	-	.	Name=PF3D7_0730300-DsL_PF3D7_1007600-;Alias=;ID=PF3D7_0730300-DsL-10-PF3D7_1007600;pvalue=0.00304;sequence=ATTTAC;
PF3D7_1007600	fimo	nucleotide_motif	38	43	25.2	-	.	Name=PF3D7_0730300-DsL_PF3D7_1007600-;Alias=;ID=PF3D7_0730300-DsL-11-PF3D7_1007600;pvalue=0.00305;sequence=TTCCCC;
PF3D7_1007600	fimo	nucleotide_motif	446	451	25.2	-	.	Name=PF3D7_0730300-DsL_PF3D7_1007600-;Alias=;ID=PF3D7_0730300-DsL-12-PF3D7_1007600;pvalue=0.00305;sequence=TTCCCC;
PF3D7_1007600	fimo	nucleotide_motif	40	45	24.9	-	.	Name=PF3D7_0730300-DsL_PF3D7_1007600-;Alias=;ID=PF3D7_0730300-DsL-13-PF3D7_1007600;pvalue=0.00322;sequence=TATTCC;
PF3D7_1007600	fimo	nucleotide_motif	683	688	23.5	-	.	Name=PF3D7_0730300-DsL_PF3D7_1007600-;Alias=;ID=PF3D7_0730300-DsL-14-PF3D7_1007600;pvalue=0.00442;sequence=ATTTTC;
PF3D7_1007600	fimo	nucleotide_motif	428	433	23.5	+	.	Name=PF3D7_0730300-DsL_PF3D7_1007600+;Alias=;ID=PF3D7_0730300-DsL-15-PF3D7_1007600;pvalue=0.00442;sequence=ATTTTC;
PF3D7_1007600	fimo	nucleotide_motif	291	296	23.4	+	.	Name=PF3D7_0730300-DsL_PF3D7_1007600+;Alias=;ID=PF3D7_0730300-DsL-16-PF3D7_1007600;pvalue=0.0046;sequence=TTTTCG;
PF3D7_1007600	fimo	nucleotide_motif	25	30	23.2	-	.	Name=PF3D7_0730300-DsL_PF3D7_1007600-;Alias=;ID=PF3D7_0730300-DsL-17-PF3D7_1007600;pvalue=0.00477;sequence=TTATCC;
PF3D7_1007700	fimo	nucleotide_motif	31	36	34.3	-	.	Name=PF3D7_0730300-DsL_PF3D7_1007700-;Alias=;ID=PF3D7_0730300-DsL-1-PF3D7_1007700;pvalue=0.000373;sequence=TTTTCC;
PF3D7_1007700	fimo	nucleotide_motif	235	240	34.3	+	.	Name=PF3D7_0730300-DsL_PF3D7_1007700+;Alias=;ID=PF3D7_0730300-DsL-2-PF3D7_1007700;pvalue=0.000373;sequence=TTTTCC;
PF3D7_1007700	fimo	nucleotide_motif	641	646	34.3	-	.	Name=PF3D7_0730300-DsL_PF3D7_1007700-;Alias=;ID=PF3D7_0730300-DsL-3-PF3D7_1007700;pvalue=0.000373;sequence=TTTTCC;
PF3D7_1007700	fimo	nucleotide_motif	972	977	34.3	+	.	Name=PF3D7_0730300-DsL_PF3D7_1007700+;Alias=;ID=PF3D7_0730300-DsL-4-PF3D7_1007700;pvalue=0.000373;sequence=TTTTCC;
PF3D7_1007700	fimo	nucleotide_motif	980	985	34.3	+	.	Name=PF3D7_0730300-DsL_PF3D7_1007700+;Alias=;ID=PF3D7_0730300-DsL-5-PF3D7_1007700;pvalue=0.000373;sequence=TTTTCC;
PF3D7_1007700	fimo	nucleotide_motif	303	308	32.5	+	.	Name=PF3D7_0730300-DsL_PF3D7_1007700+;Alias=;ID=PF3D7_0730300-DsL-6-PF3D7_1007700;pvalue=0.000564;sequence=CTTTCC;
PF3D7_1007700	fimo	nucleotide_motif	640	645	32.3	-	.	Name=PF3D7_0730300-DsL_PF3D7_1007700-;Alias=;ID=PF3D7_0730300-DsL-7-PF3D7_1007700;pvalue=0.000593;sequence=TTTCCC;
PF3D7_1007700	fimo	nucleotide_motif	55	60	30.5	-	.	Name=PF3D7_0730300-DsL_PF3D7_1007700-;Alias=;ID=PF3D7_0730300-DsL-8-PF3D7_1007700;pvalue=0.000884;sequence=TTGTCC;
PF3D7_1007700	fimo	nucleotide_motif	53	58	29.4	-	.	Name=PF3D7_0730300-DsL_PF3D7_1007700-;Alias=;ID=PF3D7_0730300-DsL-9-PF3D7_1007700;pvalue=0.00114;sequence=GTCCCC;
PF3D7_1007700	fimo	nucleotide_motif	54	59	27	-	.	Name=PF3D7_0730300-DsL_PF3D7_1007700-;Alias=;ID=PF3D7_0730300-DsL-10-PF3D7_1007700;pvalue=0.00199;sequence=TGTCCC;
PF3D7_1007700	fimo	nucleotide_motif	971	976	23.5	+	.	Name=PF3D7_0730300-DsL_PF3D7_1007700+;Alias=;ID=PF3D7_0730300-DsL-11-PF3D7_1007700;pvalue=0.00442;sequence=ATTTTC;
PF3D7_1007800	fimo	nucleotide_motif	311	316	37.6	-	.	Name=PF3D7_0730300-DsL_PF3D7_1007800-;Alias=;ID=PF3D7_0730300-DsL-1-PF3D7_1007800;pvalue=0.000172;sequence=ATTTCC;
PF3D7_1007800	fimo	nucleotide_motif	119	124	34.3	-	.	Name=PF3D7_0730300-DsL_PF3D7_1007800-;Alias=;ID=PF3D7_0730300-DsL-2-PF3D7_1007800;pvalue=0.000373;sequence=TTTTCC;
PF3D7_1007800	fimo	nucleotide_motif	352	357	34.3	+	.	Name=PF3D7_0730300-DsL_PF3D7_1007800+;Alias=;ID=PF3D7_0730300-DsL-3-PF3D7_1007800;pvalue=0.000373;sequence=TTTTCC;
PF3D7_1007800	fimo	nucleotide_motif	495	500	34.3	-	.	Name=PF3D7_0730300-DsL_PF3D7_1007800-;Alias=;ID=PF3D7_0730300-DsL-4-PF3D7_1007800;pvalue=0.000373;sequence=TTTTCC;
PF3D7_1007800	fimo	nucleotide_motif	502	507	34.3	-	.	Name=PF3D7_0730300-DsL_PF3D7_1007800-;Alias=;ID=PF3D7_0730300-DsL-5-PF3D7_1007800;pvalue=0.000373;sequence=TTTTCC;
PF3D7_1007800	fimo	nucleotide_motif	920	925	34.3	+	.	Name=PF3D7_0730300-DsL_PF3D7_1007800+;Alias=;ID=PF3D7_0730300-DsL-6-PF3D7_1007800;pvalue=0.000373;sequence=TTTTCC;
PF3D7_1007800	fimo	nucleotide_motif	237	242	27.3	+	.	Name=PF3D7_0730300-DsL_PF3D7_1007800+;Alias=;ID=PF3D7_0730300-DsL-7-PF3D7_1007800;pvalue=0.00185;sequence=TTTACC;
PF3D7_1007800	fimo	nucleotide_motif	683	688	27.1	+	.	Name=PF3D7_0730300-DsL_PF3D7_1007800+;Alias=;ID=PF3D7_0730300-DsL-8-PF3D7_1007800;pvalue=0.00194;sequence=TCTTCC;
PF3D7_1007800	fimo	nucleotide_motif	372	377	27	-	.	Name=PF3D7_0730300-DsL_PF3D7_1007800-;Alias=;ID=PF3D7_0730300-DsL-9-PF3D7_1007800;pvalue=0.00198;sequence=ATGCCC;
PF3D7_1007800	fimo	nucleotide_motif	630	635	27	+	.	Name=PF3D7_0730300-DsL_PF3D7_1007800+;Alias=;ID=PF3D7_0730300-DsL-10-PF3D7_1007800;pvalue=0.00198;sequence=CGTTCC;
PF3D7_1007800	fimo	nucleotide_motif	458	463	25.2	+	.	Name=PF3D7_0730300-DsL_PF3D7_1007800+;Alias=;ID=PF3D7_0730300-DsL-11-PF3D7_1007800;pvalue=0.00304;sequence=ATTTAC;
PF3D7_1007800	fimo	nucleotide_motif	88	93	23.5	-	.	Name=PF3D7_0730300-DsL_PF3D7_1007800-;Alias=;ID=PF3D7_0730300-DsL-12-PF3D7_1007800;pvalue=0.00442;sequence=ATTTTC;
PF3D7_1007800	fimo	nucleotide_motif	222	227	23.2	-	.	Name=PF3D7_0730300-DsL_PF3D7_1007800-;Alias=;ID=PF3D7_0730300-DsL-13-PF3D7_1007800;pvalue=0.00477;sequence=TTATCC;
PF3D7_1007900	fimo	nucleotide_motif	707	712	37.6	+	.	Name=PF3D7_0730300-DsL_PF3D7_1007900+;Alias=;ID=PF3D7_0730300-DsL-1-PF3D7_1007900;pvalue=0.000172;sequence=ATTTCC;
PF3D7_1007900	fimo	nucleotide_motif	98	103	34.3	-	.	Name=PF3D7_0730300-DsL_PF3D7_1007900-;Alias=;ID=PF3D7_0730300-DsL-2-PF3D7_1007900;pvalue=0.000373;sequence=TTTTCC;
PF3D7_1007900	fimo	nucleotide_motif	516	521	34.3	+	.	Name=PF3D7_0730300-DsL_PF3D7_1007900+;Alias=;ID=PF3D7_0730300-DsL-3-PF3D7_1007900;pvalue=0.000373;sequence=TTTTCC;
PF3D7_1007900	fimo	nucleotide_motif	523	528	34.3	+	.	Name=PF3D7_0730300-DsL_PF3D7_1007900+;Alias=;ID=PF3D7_0730300-DsL-4-PF3D7_1007900;pvalue=0.000373;sequence=TTTTCC;
PF3D7_1007900	fimo	nucleotide_motif	666	671	34.3	-	.	Name=PF3D7_0730300-DsL_PF3D7_1007900-;Alias=;ID=PF3D7_0730300-DsL-5-PF3D7_1007900;pvalue=0.000373;sequence=TTTTCC;
PF3D7_1007900	fimo	nucleotide_motif	899	904	34.3	+	.	Name=PF3D7_0730300-DsL_PF3D7_1007900+;Alias=;ID=PF3D7_0730300-DsL-6-PF3D7_1007900;pvalue=0.000373;sequence=TTTTCC;
PF3D7_1007900	fimo	nucleotide_motif	781	786	27.3	-	.	Name=PF3D7_0730300-DsL_PF3D7_1007900-;Alias=;ID=PF3D7_0730300-DsL-7-PF3D7_1007900;pvalue=0.00185;sequence=TTTACC;
PF3D7_1007900	fimo	nucleotide_motif	335	340	27.1	-	.	Name=PF3D7_0730300-DsL_PF3D7_1007900-;Alias=;ID=PF3D7_0730300-DsL-8-PF3D7_1007900;pvalue=0.00194;sequence=TCTTCC;
PF3D7_1007900	fimo	nucleotide_motif	646	651	27	+	.	Name=PF3D7_0730300-DsL_PF3D7_1007900+;Alias=;ID=PF3D7_0730300-DsL-9-PF3D7_1007900;pvalue=0.00198;sequence=ATGCCC;
PF3D7_1007900	fimo	nucleotide_motif	388	393	27	-	.	Name=PF3D7_0730300-DsL_PF3D7_1007900-;Alias=;ID=PF3D7_0730300-DsL-10-PF3D7_1007900;pvalue=0.00198;sequence=CGTTCC;
PF3D7_1007900	fimo	nucleotide_motif	560	565	25.2	-	.	Name=PF3D7_0730300-DsL_PF3D7_1007900-;Alias=;ID=PF3D7_0730300-DsL-11-PF3D7_1007900;pvalue=0.00304;sequence=ATTTAC;
PF3D7_1007900	fimo	nucleotide_motif	930	935	23.5	+	.	Name=PF3D7_0730300-DsL_PF3D7_1007900+;Alias=;ID=PF3D7_0730300-DsL-12-PF3D7_1007900;pvalue=0.00442;sequence=ATTTTC;
PF3D7_1008000	fimo	nucleotide_motif	70	75	33.7	-	.	Name=PF3D7_0730300-DsL_PF3D7_1008000-;Alias=;ID=PF3D7_0730300-DsL-1-PF3D7_1008000;pvalue=0.00043;sequence=ATTCCC;
PF3D7_1008000	fimo	nucleotide_motif	603	608	28.3	-	.	Name=PF3D7_0730300-DsL_PF3D7_1008000-;Alias=;ID=PF3D7_0730300-DsL-2-PF3D7_1008000;pvalue=0.00148;sequence=ATATCC;
PF3D7_1008000	fimo	nucleotide_motif	806	811	28.3	+	.	Name=PF3D7_0730300-DsL_PF3D7_1008000+;Alias=;ID=PF3D7_0730300-DsL-3-PF3D7_1008000;pvalue=0.00148;sequence=ATATCC;
PF3D7_1008000	fimo	nucleotide_motif	71	76	28.2	-	.	Name=PF3D7_0730300-DsL_PF3D7_1008000-;Alias=;ID=PF3D7_0730300-DsL-4-PF3D7_1008000;pvalue=0.00151;sequence=GATTCC;
PF3D7_1008000	fimo	nucleotide_motif	814	819	27.1	+	.	Name=PF3D7_0730300-DsL_PF3D7_1008000+;Alias=;ID=PF3D7_0730300-DsL-5-PF3D7_1008000;pvalue=0.00194;sequence=TCTTCC;
PF3D7_1008000	fimo	nucleotide_motif	815	820	27	+	.	Name=PF3D7_0730300-DsL_PF3D7_1008000+;Alias=;ID=PF3D7_0730300-DsL-6-PF3D7_1008000;pvalue=0.00199;sequence=CTTCCC;
PF3D7_1008000	fimo	nucleotide_motif	957	962	25.2	-	.	Name=PF3D7_0730300-DsL_PF3D7_1008000-;Alias=;ID=PF3D7_0730300-DsL-7-PF3D7_1008000;pvalue=0.00304;sequence=ATTTAC;
PF3D7_1008000	fimo	nucleotide_motif	640	645	23.5	-	.	Name=PF3D7_0730300-DsL_PF3D7_1008000-;Alias=;ID=PF3D7_0730300-DsL-8-PF3D7_1008000;pvalue=0.00442;sequence=ATTTTC;
PF3D7_1008100	fimo	nucleotide_motif	43	48	37.6	+	.	Name=PF3D7_0730300-DsL_PF3D7_1008100+;Alias=;ID=PF3D7_0730300-DsL-1-PF3D7_1008100;pvalue=0.000172;sequence=ATTTCC;
PF3D7_1008100	fimo	nucleotide_motif	309	314	37.6	+	.	Name=PF3D7_0730300-DsL_PF3D7_1008100+;Alias=;ID=PF3D7_0730300-DsL-2-PF3D7_1008100;pvalue=0.000172;sequence=ATTTCC;
PF3D7_1008100	fimo	nucleotide_motif	546	551	37	-	.	Name=PF3D7_0730300-DsL_PF3D7_1008100-;Alias=;ID=PF3D7_0730300-DsL-3-PF3D7_1008100;pvalue=0.000201;sequence=GTTTCC;
PF3D7_1008100	fimo	nucleotide_motif	926	931	34.3	+	.	Name=PF3D7_0730300-DsL_PF3D7_1008100+;Alias=;ID=PF3D7_0730300-DsL-4-PF3D7_1008100;pvalue=0.000373;sequence=TTTTCC;
PF3D7_1008100	fimo	nucleotide_motif	951	956	32.7	+	.	Name=PF3D7_0730300-DsL_PF3D7_1008100+;Alias=;ID=PF3D7_0730300-DsL-5-PF3D7_1008100;pvalue=0.000535;sequence=TGTTCC;
PF3D7_1008100	fimo	nucleotide_motif	95	100	31.9	-	.	Name=PF3D7_0730300-DsL_PF3D7_1008100-;Alias=;ID=PF3D7_0730300-DsL-6-PF3D7_1008100;pvalue=0.00065;sequence=TTCTCC;
PF3D7_1008100	fimo	nucleotide_motif	714	719	28.3	+	.	Name=PF3D7_0730300-DsL_PF3D7_1008100+;Alias=;ID=PF3D7_0730300-DsL-7-PF3D7_1008100;pvalue=0.00148;sequence=ATATCC;
PF3D7_1008100	fimo	nucleotide_motif	359	364	23.5	+	.	Name=PF3D7_0730300-DsL_PF3D7_1008100+;Alias=;ID=PF3D7_0730300-DsL-8-PF3D7_1008100;pvalue=0.00442;sequence=ATTTTC;
PF3D7_1008100	fimo	nucleotide_motif	925	930	23.5	+	.	Name=PF3D7_0730300-DsL_PF3D7_1008100+;Alias=;ID=PF3D7_0730300-DsL-9-PF3D7_1008100;pvalue=0.00442;sequence=ATTTTC;
PF3D7_1008200	fimo	nucleotide_motif	904	909	37	+	.	Name=PF3D7_0730300-DsL_PF3D7_1008200+;Alias=;ID=PF3D7_0730300-DsL-1-PF3D7_1008200;pvalue=0.000201;sequence=GTTTCC;
PF3D7_1008200	fimo	nucleotide_motif	937	942	33	+	.	Name=PF3D7_0730300-DsL_PF3D7_1008200+;Alias=;ID=PF3D7_0730300-DsL-2-PF3D7_1008200;pvalue=0.000502;sequence=ATGTCC;
PF3D7_1008200	fimo	nucleotide_motif	402	407	30.4	-	.	Name=PF3D7_0730300-DsL_PF3D7_1008200-;Alias=;ID=PF3D7_0730300-DsL-3-PF3D7_1008200;pvalue=0.000913;sequence=GTTACC;
PF3D7_1008200	fimo	nucleotide_motif	429	434	29.4	-	.	Name=PF3D7_0730300-DsL_PF3D7_1008200-;Alias=;ID=PF3D7_0730300-DsL-4-PF3D7_1008200;pvalue=0.00113;sequence=AATTCC;
PF3D7_1008200	fimo	nucleotide_motif	248	253	27.3	-	.	Name=PF3D7_0730300-DsL_PF3D7_1008200-;Alias=;ID=PF3D7_0730300-DsL-5-PF3D7_1008200;pvalue=0.00185;sequence=TTTACC;
PF3D7_1008200	fimo	nucleotide_motif	249	254	25.2	-	.	Name=PF3D7_0730300-DsL_PF3D7_1008200-;Alias=;ID=PF3D7_0730300-DsL-6-PF3D7_1008200;pvalue=0.00304;sequence=ATTTAC;
PF3D7_1008200	fimo	nucleotide_motif	416	421	25.2	-	.	Name=PF3D7_0730300-DsL_PF3D7_1008200-;Alias=;ID=PF3D7_0730300-DsL-7-PF3D7_1008200;pvalue=0.00304;sequence=ATTTAC;
PF3D7_1008200	fimo	nucleotide_motif	177	182	24.9	-	.	Name=PF3D7_0730300-DsL_PF3D7_1008200-;Alias=;ID=PF3D7_0730300-DsL-8-PF3D7_1008200;pvalue=0.00322;sequence=TATTCC;
PF3D7_1008200	fimo	nucleotide_motif	25	30	23.5	-	.	Name=PF3D7_0730300-DsL_PF3D7_1008200-;Alias=;ID=PF3D7_0730300-DsL-9-PF3D7_1008200;pvalue=0.00442;sequence=ATTTTC;
PF3D7_1008200	fimo	nucleotide_motif	639	644	23.5	-	.	Name=PF3D7_0730300-DsL_PF3D7_1008200-;Alias=;ID=PF3D7_0730300-DsL-10-PF3D7_1008200;pvalue=0.00442;sequence=ATTTTC;
PF3D7_1008200	fimo	nucleotide_motif	170	175	23.4	-	.	Name=PF3D7_0730300-DsL_PF3D7_1008200-;Alias=;ID=PF3D7_0730300-DsL-11-PF3D7_1008200;pvalue=0.0046;sequence=TTTTCG;
PF3D7_1008400	fimo	nucleotide_motif	402	407	31.9	-	.	Name=PF3D7_0730300-DsL_PF3D7_1008400-;Alias=;ID=PF3D7_0730300-DsL-1-PF3D7_1008400;pvalue=0.00065;sequence=TTCTCC;
PF3D7_1008400	fimo	nucleotide_motif	758	763	27.3	+	.	Name=PF3D7_0730300-DsL_PF3D7_1008400+;Alias=;ID=PF3D7_0730300-DsL-2-PF3D7_1008400;pvalue=0.00185;sequence=TTTACC;
PF3D7_1008500	fimo	nucleotide_motif	254	259	34.3	+	.	Name=PF3D7_0730300-DsL_PF3D7_1008500+;Alias=;ID=PF3D7_0730300-DsL-1-PF3D7_1008500;pvalue=0.000373;sequence=TTTTCC;
PF3D7_1008500	fimo	nucleotide_motif	651	656	27.3	-	.	Name=PF3D7_0730300-DsL_PF3D7_1008500-;Alias=;ID=PF3D7_0730300-DsL-2-PF3D7_1008500;pvalue=0.00185;sequence=TTTACC;
PF3D7_1008500	fimo	nucleotide_motif	162	167	27.2	-	.	Name=PF3D7_0730300-DsL_PF3D7_1008500-;Alias=;ID=PF3D7_0730300-DsL-3-PF3D7_1008500;pvalue=0.00191;sequence=GTATCC;
PF3D7_1008700	fimo	nucleotide_motif	505	510	32.7	+	.	Name=PF3D7_0730300-DsL_PF3D7_1008700+;Alias=;ID=PF3D7_0730300-DsL-1-PF3D7_1008700;pvalue=0.000535;sequence=TGTTCC;
PF3D7_1008700	fimo	nucleotide_motif	767	772	30.8	-	.	Name=PF3D7_0730300-DsL_PF3D7_1008700-;Alias=;ID=PF3D7_0730300-DsL-2-PF3D7_1008700;pvalue=0.000827;sequence=ATTACC;
PF3D7_1008700	fimo	nucleotide_motif	19	24	30.7	-	.	Name=PF3D7_0730300-DsL_PF3D7_1008700-;Alias=;ID=PF3D7_0730300-DsL-3-PF3D7_1008700;pvalue=0.000856;sequence=ACTTCC;
PF3D7_1008700	fimo	nucleotide_motif	190	195	28.3	+	.	Name=PF3D7_0730300-DsL_PF3D7_1008700+;Alias=;ID=PF3D7_0730300-DsL-4-PF3D7_1008700;pvalue=0.00148;sequence=ATATCC;
PF3D7_1008700	fimo	nucleotide_motif	113	118	27.3	-	.	Name=PF3D7_0730300-DsL_PF3D7_1008700-;Alias=;ID=PF3D7_0730300-DsL-5-PF3D7_1008700;pvalue=0.00185;sequence=TTTACC;
PF3D7_1008700	fimo	nucleotide_motif	23	28	25.2	-	.	Name=PF3D7_0730300-DsL_PF3D7_1008700-;Alias=;ID=PF3D7_0730300-DsL-6-PF3D7_1008700;pvalue=0.00304;sequence=ATTTAC;
PF3D7_1008700	fimo	nucleotide_motif	334	339	25.2	-	.	Name=PF3D7_0730300-DsL_PF3D7_1008700-;Alias=;ID=PF3D7_0730300-DsL-7-PF3D7_1008700;pvalue=0.00304;sequence=ATTTAC;
PF3D7_1008700	fimo	nucleotide_motif	863	868	25.2	+	.	Name=PF3D7_0730300-DsL_PF3D7_1008700+;Alias=;ID=PF3D7_0730300-DsL-8-PF3D7_1008700;pvalue=0.00304;sequence=ATTTAC;
PF3D7_1008700	fimo	nucleotide_motif	89	94	24.9	-	.	Name=PF3D7_0730300-DsL_PF3D7_1008700-;Alias=;ID=PF3D7_0730300-DsL-9-PF3D7_1008700;pvalue=0.00322;sequence=TATTCC;
PF3D7_1008700	fimo	nucleotide_motif	663	668	23.5	+	.	Name=PF3D7_0730300-DsL_PF3D7_1008700+;Alias=;ID=PF3D7_0730300-DsL-10-PF3D7_1008700;pvalue=0.00442;sequence=ATTTTC;
PF3D7_1008800	fimo	nucleotide_motif	156	161	34.3	-	.	Name=PF3D7_0730300-DsL_PF3D7_1008800-;Alias=;ID=PF3D7_0730300-DsL-1-PF3D7_1008800;pvalue=0.000373;sequence=TTTTCC;
PF3D7_1008800	fimo	nucleotide_motif	982	987	34.3	-	.	Name=PF3D7_0730300-DsL_PF3D7_1008800-;Alias=;ID=PF3D7_0730300-DsL-2-PF3D7_1008800;pvalue=0.000373;sequence=TTTTCC;
PF3D7_1008800	fimo	nucleotide_motif	635	640	30.8	-	.	Name=PF3D7_0730300-DsL_PF3D7_1008800-;Alias=;ID=PF3D7_0730300-DsL-3-PF3D7_1008800;pvalue=0.000827;sequence=ATTACC;
PF3D7_1008800	fimo	nucleotide_motif	145	150	27.7	-	.	Name=PF3D7_0730300-DsL_PF3D7_1008800-;Alias=;ID=PF3D7_0730300-DsL-4-PF3D7_1008800;pvalue=0.00168;sequence=ATTTGC;
PF3D7_1008800	fimo	nucleotide_motif	507	512	27.3	-	.	Name=PF3D7_0730300-DsL_PF3D7_1008800-;Alias=;ID=PF3D7_0730300-DsL-5-PF3D7_1008800;pvalue=0.00185;sequence=TTTACC;
PF3D7_1008800	fimo	nucleotide_motif	75	80	27.3	-	.	Name=PF3D7_0730300-DsL_PF3D7_1008800-;Alias=;ID=PF3D7_0730300-DsL-6-PF3D7_1008800;pvalue=0.00188;sequence=GTTTCG;
PF3D7_1008800	fimo	nucleotide_motif	113	118	25.2	+	.	Name=PF3D7_0730300-DsL_PF3D7_1008800+;Alias=;ID=PF3D7_0730300-DsL-7-PF3D7_1008800;pvalue=0.00304;sequence=ATTTAC;
PF3D7_1008800	fimo	nucleotide_motif	988	993	23.5	-	.	Name=PF3D7_0730300-DsL_PF3D7_1008800-;Alias=;ID=PF3D7_0730300-DsL-8-PF3D7_1008800;pvalue=0.00442;sequence=ATTTTC;
PF3D7_1008800	fimo	nucleotide_motif	739	744	23.5	+	.	Name=PF3D7_0730300-DsL_PF3D7_1008800+;Alias=;ID=PF3D7_0730300-DsL-9-PF3D7_1008800;pvalue=0.00442;sequence=ATTTTC;
PF3D7_1008900	fimo	nucleotide_motif	592	597	33.7	+	.	Name=PF3D7_0730300-DsL_PF3D7_1008900+;Alias=;ID=PF3D7_0730300-DsL-1-PF3D7_1008900;pvalue=0.00043;sequence=ATTCCC;
PF3D7_1008900	fimo	nucleotide_motif	353	358	32.5	+	.	Name=PF3D7_0730300-DsL_PF3D7_1008900+;Alias=;ID=PF3D7_0730300-DsL-2-PF3D7_1008900;pvalue=0.000564;sequence=CTTTCC;
PF3D7_1008900	fimo	nucleotide_motif	679	684	30.3	+	.	Name=PF3D7_0730300-DsL_PF3D7_1008900+;Alias=;ID=PF3D7_0730300-DsL-3-PF3D7_1008900;pvalue=0.000923;sequence=GGTCCC;
PF3D7_1008900	fimo	nucleotide_motif	309	314	30.2	+	.	Name=PF3D7_0730300-DsL_PF3D7_1008900+;Alias=;ID=PF3D7_0730300-DsL-4-PF3D7_1008900;pvalue=0.000962;sequence=ATCCCC;
PF3D7_1008900	fimo	nucleotide_motif	282	287	27.3	+	.	Name=PF3D7_0730300-DsL_PF3D7_1008900+;Alias=;ID=PF3D7_0730300-DsL-5-PF3D7_1008900;pvalue=0.00185;sequence=TTTACC;
PF3D7_1008900	fimo	nucleotide_motif	154	159	27.1	+	.	Name=PF3D7_0730300-DsL_PF3D7_1008900+;Alias=;ID=PF3D7_0730300-DsL-6-PF3D7_1008900;pvalue=0.00194;sequence=TCTTCC;
PF3D7_1008900	fimo	nucleotide_motif	643	648	25.2	+	.	Name=PF3D7_0730300-DsL_PF3D7_1008900+;Alias=;ID=PF3D7_0730300-DsL-7-PF3D7_1008900;pvalue=0.00304;sequence=ATTTAC;
PF3D7_1008900	fimo	nucleotide_motif	655	660	25.2	+	.	Name=PF3D7_0730300-DsL_PF3D7_1008900+;Alias=;ID=PF3D7_0730300-DsL-8-PF3D7_1008900;pvalue=0.00304;sequence=GGTGCC;
PF3D7_1008900	fimo	nucleotide_motif	593	598	25.2	+	.	Name=PF3D7_0730300-DsL_PF3D7_1008900+;Alias=;ID=PF3D7_0730300-DsL-9-PF3D7_1008900;pvalue=0.00305;sequence=TTCCCC;
PF3D7_1008900	fimo	nucleotide_motif	475	480	24.9	-	.	Name=PF3D7_0730300-DsL_PF3D7_1008900-;Alias=;ID=PF3D7_0730300-DsL-10-PF3D7_1008900;pvalue=0.00322;sequence=TATTCC;
PF3D7_1008900	fimo	nucleotide_motif	748	753	24.9	-	.	Name=PF3D7_0730300-DsL_PF3D7_1008900-;Alias=;ID=PF3D7_0730300-DsL-11-PF3D7_1008900;pvalue=0.00322;sequence=TATTCC;
PF3D7_1008900	fimo	nucleotide_motif	591	596	24.9	+	.	Name=PF3D7_0730300-DsL_PF3D7_1008900+;Alias=;ID=PF3D7_0730300-DsL-12-PF3D7_1008900;pvalue=0.00322;sequence=TATTCC;
PF3D7_1008900	fimo	nucleotide_motif	691	696	24.7	-	.	Name=PF3D7_0730300-DsL_PF3D7_1008900-;Alias=;ID=PF3D7_0730300-DsL-13-PF3D7_1008900;pvalue=0.00339;sequence=GTTTAC;
PF3D7_1008900	fimo	nucleotide_motif	150	155	23.5	+	.	Name=PF3D7_0730300-DsL_PF3D7_1008900+;Alias=;ID=PF3D7_0730300-DsL-14-PF3D7_1008900;pvalue=0.00442;sequence=ATTTTC;
PF3D7_1008900	fimo	nucleotide_motif	268	273	23.4	+	.	Name=PF3D7_0730300-DsL_PF3D7_1008900+;Alias=;ID=PF3D7_0730300-DsL-15-PF3D7_1008900;pvalue=0.0046;sequence=TTTTCG;
PF3D7_1008900	fimo	nucleotide_motif	958	963	23.2	-	.	Name=PF3D7_0730300-DsL_PF3D7_1008900-;Alias=;ID=PF3D7_0730300-DsL-16-PF3D7_1008900;pvalue=0.00477;sequence=TTATCC;
PF3D7_1009000	fimo	nucleotide_motif	731	736	37.6	+	.	Name=PF3D7_0730300-DsL_PF3D7_1009000+;Alias=;ID=PF3D7_0730300-DsL-1-PF3D7_1009000;pvalue=0.000172;sequence=ATTTCC;
PF3D7_1009000	fimo	nucleotide_motif	201	206	34.3	+	.	Name=PF3D7_0730300-DsL_PF3D7_1009000+;Alias=;ID=PF3D7_0730300-DsL-2-PF3D7_1009000;pvalue=0.000373;sequence=TTTTCC;
PF3D7_1009000	fimo	nucleotide_motif	123	128	32.7	-	.	Name=PF3D7_0730300-DsL_PF3D7_1009000-;Alias=;ID=PF3D7_0730300-DsL-3-PF3D7_1009000;pvalue=0.000535;sequence=TGTTCC;
PF3D7_1009000	fimo	nucleotide_motif	215	220	27	-	.	Name=PF3D7_0730300-DsL_PF3D7_1009000-;Alias=;ID=PF3D7_0730300-DsL-4-PF3D7_1009000;pvalue=0.00198;sequence=GTGCCC;
PF3D7_1009000	fimo	nucleotide_motif	216	221	25.2	-	.	Name=PF3D7_0730300-DsL_PF3D7_1009000-;Alias=;ID=PF3D7_0730300-DsL-5-PF3D7_1009000;pvalue=0.00304;sequence=GGTGCC;
PF3D7_1009000	fimo	nucleotide_motif	982	987	24.9	+	.	Name=PF3D7_0730300-DsL_PF3D7_1009000+;Alias=;ID=PF3D7_0730300-DsL-6-PF3D7_1009000;pvalue=0.00322;sequence=TATTCC;
PF3D7_1009000	fimo	nucleotide_motif	245	250	24.7	+	.	Name=PF3D7_0730300-DsL_PF3D7_1009000+;Alias=;ID=PF3D7_0730300-DsL-7-PF3D7_1009000;pvalue=0.00339;sequence=GTTTAC;
PF3D7_1009000	fimo	nucleotide_motif	303	308	23.5	+	.	Name=PF3D7_0730300-DsL_PF3D7_1009000+;Alias=;ID=PF3D7_0730300-DsL-8-PF3D7_1009000;pvalue=0.00442;sequence=ATTTTC;
PF3D7_1009000	fimo	nucleotide_motif	312	317	23.5	+	.	Name=PF3D7_0730300-DsL_PF3D7_1009000+;Alias=;ID=PF3D7_0730300-DsL-9-PF3D7_1009000;pvalue=0.00442;sequence=ATTTTC;
PF3D7_1009200	fimo	nucleotide_motif	290	295	37.6	-	.	Name=PF3D7_0730300-DsL_PF3D7_1009200-;Alias=;ID=PF3D7_0730300-DsL-1-PF3D7_1009200;pvalue=0.000172;sequence=ATTTCC;
PF3D7_1009200	fimo	nucleotide_motif	698	703	37.6	-	.	Name=PF3D7_0730300-DsL_PF3D7_1009200-;Alias=;ID=PF3D7_0730300-DsL-2-PF3D7_1009200;pvalue=0.000172;sequence=ATTTCC;
PF3D7_1009200	fimo	nucleotide_motif	481	486	34.3	-	.	Name=PF3D7_0730300-DsL_PF3D7_1009200-;Alias=;ID=PF3D7_0730300-DsL-3-PF3D7_1009200;pvalue=0.000373;sequence=TTTTCC;
PF3D7_1009200	fimo	nucleotide_motif	866	871	34.3	-	.	Name=PF3D7_0730300-DsL_PF3D7_1009200-;Alias=;ID=PF3D7_0730300-DsL-4-PF3D7_1009200;pvalue=0.000373;sequence=TTTTCC;
PF3D7_1009200	fimo	nucleotide_motif	433	438	33.2	+	.	Name=PF3D7_0730300-DsL_PF3D7_1009200+;Alias=;ID=PF3D7_0730300-DsL-5-PF3D7_1009200;pvalue=0.000473;sequence=GTCTCC;
PF3D7_1009200	fimo	nucleotide_motif	42	47	32.9	-	.	Name=PF3D7_0730300-DsL_PF3D7_1009200-;Alias=;ID=PF3D7_0730300-DsL-6-PF3D7_1009200;pvalue=0.000507;sequence=GTGTCC;
PF3D7_1009200	fimo	nucleotide_motif	697	702	32.3	-	.	Name=PF3D7_0730300-DsL_PF3D7_1009200-;Alias=;ID=PF3D7_0730300-DsL-7-PF3D7_1009200;pvalue=0.000593;sequence=TTTCCC;
PF3D7_1009200	fimo	nucleotide_motif	206	211	30.4	-	.	Name=PF3D7_0730300-DsL_PF3D7_1009200-;Alias=;ID=PF3D7_0730300-DsL-8-PF3D7_1009200;pvalue=0.000918;sequence=GCTTCC;
PF3D7_1009200	fimo	nucleotide_motif	332	337	28.3	-	.	Name=PF3D7_0730300-DsL_PF3D7_1009200-;Alias=;ID=PF3D7_0730300-DsL-9-PF3D7_1009200;pvalue=0.00148;sequence=ATATCC;
PF3D7_1009200	fimo	nucleotide_motif	311	316	27.3	-	.	Name=PF3D7_0730300-DsL_PF3D7_1009200-;Alias=;ID=PF3D7_0730300-DsL-10-PF3D7_1009200;pvalue=0.00185;sequence=TTTACC;
PF3D7_1009200	fimo	nucleotide_motif	41	46	27	-	.	Name=PF3D7_0730300-DsL_PF3D7_1009200-;Alias=;ID=PF3D7_0730300-DsL-11-PF3D7_1009200;pvalue=0.00199;sequence=TGTCCC;
PF3D7_1009200	fimo	nucleotide_motif	696	701	25.2	-	.	Name=PF3D7_0730300-DsL_PF3D7_1009200-;Alias=;ID=PF3D7_0730300-DsL-12-PF3D7_1009200;pvalue=0.00305;sequence=TTCCCC;
PF3D7_1009300	fimo	nucleotide_motif	59	64	37.6	-	.	Name=PF3D7_0730300-DsL_PF3D7_1009300-;Alias=;ID=PF3D7_0730300-DsL-1-PF3D7_1009300;pvalue=0.000172;sequence=ATTTCC;
PF3D7_1009300	fimo	nucleotide_motif	234	239	34.3	-	.	Name=PF3D7_0730300-DsL_PF3D7_1009300-;Alias=;ID=PF3D7_0730300-DsL-2-PF3D7_1009300;pvalue=0.000373;sequence=TTTTCC;
PF3D7_1009300	fimo	nucleotide_motif	119	124	32.9	-	.	Name=PF3D7_0730300-DsL_PF3D7_1009300-;Alias=;ID=PF3D7_0730300-DsL-3-PF3D7_1009300;pvalue=0.000507;sequence=GTGTCC;
PF3D7_1009300	fimo	nucleotide_motif	471	476	30.5	-	.	Name=PF3D7_0730300-DsL_PF3D7_1009300-;Alias=;ID=PF3D7_0730300-DsL-4-PF3D7_1009300;pvalue=0.000884;sequence=TTGTCC;
PF3D7_1009300	fimo	nucleotide_motif	923	928	30.2	+	.	Name=PF3D7_0730300-DsL_PF3D7_1009300+;Alias=;ID=PF3D7_0730300-DsL-5-PF3D7_1009300;pvalue=0.000957;sequence=AGCTCC;
PF3D7_1009300	fimo	nucleotide_motif	492	497	28.8	-	.	Name=PF3D7_0730300-DsL_PF3D7_1009300-;Alias=;ID=PF3D7_0730300-DsL-6-PF3D7_1009300;pvalue=0.00131;sequence=ATTTCG;
PF3D7_1009300	fimo	nucleotide_motif	90	95	28.3	+	.	Name=PF3D7_0730300-DsL_PF3D7_1009300+;Alias=;ID=PF3D7_0730300-DsL-7-PF3D7_1009300;pvalue=0.00148;sequence=ATATCC;
PF3D7_1009300	fimo	nucleotide_motif	134	139	27.3	+	.	Name=PF3D7_0730300-DsL_PF3D7_1009300+;Alias=;ID=PF3D7_0730300-DsL-8-PF3D7_1009300;pvalue=0.00185;sequence=TTTACC;
PF3D7_1009300	fimo	nucleotide_motif	650	655	27.3	+	.	Name=PF3D7_0730300-DsL_PF3D7_1009300+;Alias=;ID=PF3D7_0730300-DsL-9-PF3D7_1009300;pvalue=0.00185;sequence=TTTACC;
PF3D7_1009300	fimo	nucleotide_motif	488	493	27	-	.	Name=PF3D7_0730300-DsL_PF3D7_1009300-;Alias=;ID=PF3D7_0730300-DsL-10-PF3D7_1009300;pvalue=0.00198;sequence=CGTTCC;
PF3D7_1009300	fimo	nucleotide_motif	133	138	25.2	+	.	Name=PF3D7_0730300-DsL_PF3D7_1009300+;Alias=;ID=PF3D7_0730300-DsL-11-PF3D7_1009300;pvalue=0.00304;sequence=ATTTAC;
PF3D7_1009300	fimo	nucleotide_motif	887	892	25.2	+	.	Name=PF3D7_0730300-DsL_PF3D7_1009300+;Alias=;ID=PF3D7_0730300-DsL-12-PF3D7_1009300;pvalue=0.00304;sequence=ATTTAC;
PF3D7_1009300	fimo	nucleotide_motif	542	547	24.9	+	.	Name=PF3D7_0730300-DsL_PF3D7_1009300+;Alias=;ID=PF3D7_0730300-DsL-13-PF3D7_1009300;pvalue=0.00322;sequence=TATTCC;
PF3D7_1009300	fimo	nucleotide_motif	580	585	24.9	+	.	Name=PF3D7_0730300-DsL_PF3D7_1009300+;Alias=;ID=PF3D7_0730300-DsL-14-PF3D7_1009300;pvalue=0.00322;sequence=TATTCC;
PF3D7_1009300	fimo	nucleotide_motif	25	30	23.5	+	.	Name=PF3D7_0730300-DsL_PF3D7_1009300+;Alias=;ID=PF3D7_0730300-DsL-15-PF3D7_1009300;pvalue=0.00442;sequence=ATTTTC;
PF3D7_1009300	fimo	nucleotide_motif	82	87	23.4	-	.	Name=PF3D7_0730300-DsL_PF3D7_1009300-;Alias=;ID=PF3D7_0730300-DsL-16-PF3D7_1009300;pvalue=0.0046;sequence=TTTTCG;
PF3D7_1009300	fimo	nucleotide_motif	348	353	23.4	-	.	Name=PF3D7_0730300-DsL_PF3D7_1009300-;Alias=;ID=PF3D7_0730300-DsL-17-PF3D7_1009300;pvalue=0.0046;sequence=TTTTCG;
PF3D7_1009300	fimo	nucleotide_motif	948	953	23.4	+	.	Name=PF3D7_0730300-DsL_PF3D7_1009300+;Alias=;ID=PF3D7_0730300-DsL-18-PF3D7_1009300;pvalue=0.0046;sequence=TTTTCG;
PF3D7_1009400	fimo	nucleotide_motif	745	750	37.6	+	.	Name=PF3D7_0730300-DsL_PF3D7_1009400+;Alias=;ID=PF3D7_0730300-DsL-1-PF3D7_1009400;pvalue=0.000172;sequence=ATTTCC;
PF3D7_1009400	fimo	nucleotide_motif	570	575	34.3	+	.	Name=PF3D7_0730300-DsL_PF3D7_1009400+;Alias=;ID=PF3D7_0730300-DsL-2-PF3D7_1009400;pvalue=0.000373;sequence=TTTTCC;
PF3D7_1009400	fimo	nucleotide_motif	685	690	32.9	+	.	Name=PF3D7_0730300-DsL_PF3D7_1009400+;Alias=;ID=PF3D7_0730300-DsL-3-PF3D7_1009400;pvalue=0.000507;sequence=GTGTCC;
PF3D7_1009400	fimo	nucleotide_motif	333	338	30.5	+	.	Name=PF3D7_0730300-DsL_PF3D7_1009400+;Alias=;ID=PF3D7_0730300-DsL-4-PF3D7_1009400;pvalue=0.000884;sequence=TTGTCC;
PF3D7_1009400	fimo	nucleotide_motif	312	317	28.8	+	.	Name=PF3D7_0730300-DsL_PF3D7_1009400+;Alias=;ID=PF3D7_0730300-DsL-5-PF3D7_1009400;pvalue=0.00131;sequence=ATTTCG;
PF3D7_1009400	fimo	nucleotide_motif	714	719	28.3	-	.	Name=PF3D7_0730300-DsL_PF3D7_1009400-;Alias=;ID=PF3D7_0730300-DsL-6-PF3D7_1009400;pvalue=0.00148;sequence=ATATCC;
PF3D7_1009400	fimo	nucleotide_motif	154	159	27.3	-	.	Name=PF3D7_0730300-DsL_PF3D7_1009400-;Alias=;ID=PF3D7_0730300-DsL-7-PF3D7_1009400;pvalue=0.00185;sequence=TTTACC;
PF3D7_1009400	fimo	nucleotide_motif	670	675	27.3	-	.	Name=PF3D7_0730300-DsL_PF3D7_1009400-;Alias=;ID=PF3D7_0730300-DsL-8-PF3D7_1009400;pvalue=0.00185;sequence=TTTACC;
PF3D7_1009400	fimo	nucleotide_motif	316	321	27	+	.	Name=PF3D7_0730300-DsL_PF3D7_1009400+;Alias=;ID=PF3D7_0730300-DsL-9-PF3D7_1009400;pvalue=0.00198;sequence=CGTTCC;
PF3D7_1009400	fimo	nucleotide_motif	671	676	25.2	-	.	Name=PF3D7_0730300-DsL_PF3D7_1009400-;Alias=;ID=PF3D7_0730300-DsL-10-PF3D7_1009400;pvalue=0.00304;sequence=ATTTAC;
PF3D7_1009400	fimo	nucleotide_motif	224	229	24.9	-	.	Name=PF3D7_0730300-DsL_PF3D7_1009400-;Alias=;ID=PF3D7_0730300-DsL-11-PF3D7_1009400;pvalue=0.00322;sequence=TATTCC;
PF3D7_1009400	fimo	nucleotide_motif	262	267	24.9	-	.	Name=PF3D7_0730300-DsL_PF3D7_1009400-;Alias=;ID=PF3D7_0730300-DsL-12-PF3D7_1009400;pvalue=0.00322;sequence=TATTCC;
PF3D7_1009400	fimo	nucleotide_motif	779	784	23.5	-	.	Name=PF3D7_0730300-DsL_PF3D7_1009400-;Alias=;ID=PF3D7_0730300-DsL-13-PF3D7_1009400;pvalue=0.00442;sequence=ATTTTC;
PF3D7_1009400	fimo	nucleotide_motif	826	831	23.5	+	.	Name=PF3D7_0730300-DsL_PF3D7_1009400+;Alias=;ID=PF3D7_0730300-DsL-14-PF3D7_1009400;pvalue=0.00442;sequence=ATTTTC;
PF3D7_1009400	fimo	nucleotide_motif	456	461	23.4	+	.	Name=PF3D7_0730300-DsL_PF3D7_1009400+;Alias=;ID=PF3D7_0730300-DsL-15-PF3D7_1009400;pvalue=0.0046;sequence=TTTTCG;
PF3D7_1009400	fimo	nucleotide_motif	722	727	23.4	+	.	Name=PF3D7_0730300-DsL_PF3D7_1009400+;Alias=;ID=PF3D7_0730300-DsL-16-PF3D7_1009400;pvalue=0.0046;sequence=TTTTCG;
PF3D7_1009500	fimo	nucleotide_motif	438	443	34.3	+	.	Name=PF3D7_0730300-DsL_PF3D7_1009500+;Alias=;ID=PF3D7_0730300-DsL-1-PF3D7_1009500;pvalue=0.000373;sequence=TTTTCC;
PF3D7_1009500	fimo	nucleotide_motif	572	577	34.3	+	.	Name=PF3D7_0730300-DsL_PF3D7_1009500+;Alias=;ID=PF3D7_0730300-DsL-2-PF3D7_1009500;pvalue=0.000373;sequence=TTTTCC;
PF3D7_1009500	fimo	nucleotide_motif	244	249	32.1	-	.	Name=PF3D7_0730300-DsL_PF3D7_1009500-;Alias=;ID=PF3D7_0730300-DsL-3-PF3D7_1009500;pvalue=0.000621;sequence=ATTGCC;
PF3D7_1009500	fimo	nucleotide_motif	664	669	29.4	-	.	Name=PF3D7_0730300-DsL_PF3D7_1009500-;Alias=;ID=PF3D7_0730300-DsL-4-PF3D7_1009500;pvalue=0.00113;sequence=AATTCC;
PF3D7_1009500	fimo	nucleotide_motif	590	595	29.4	+	.	Name=PF3D7_0730300-DsL_PF3D7_1009500+;Alias=;ID=PF3D7_0730300-DsL-5-PF3D7_1009500;pvalue=0.00113;sequence=AATTCC;
PF3D7_1009500	fimo	nucleotide_motif	26	31	27.3	-	.	Name=PF3D7_0730300-DsL_PF3D7_1009500-;Alias=;ID=PF3D7_0730300-DsL-6-PF3D7_1009500;pvalue=0.00185;sequence=TTTACC;
PF3D7_1009500	fimo	nucleotide_motif	367	372	27.3	-	.	Name=PF3D7_0730300-DsL_PF3D7_1009500-;Alias=;ID=PF3D7_0730300-DsL-7-PF3D7_1009500;pvalue=0.00185;sequence=TTTACC;
PF3D7_1009500	fimo	nucleotide_motif	613	618	27.3	+	.	Name=PF3D7_0730300-DsL_PF3D7_1009500+;Alias=;ID=PF3D7_0730300-DsL-8-PF3D7_1009500;pvalue=0.00185;sequence=TTTACC;
PF3D7_1009500	fimo	nucleotide_motif	328	333	27	+	.	Name=PF3D7_0730300-DsL_PF3D7_1009500+;Alias=;ID=PF3D7_0730300-DsL-9-PF3D7_1009500;pvalue=0.00197;sequence=AGGTCC;
PF3D7_1009500	fimo	nucleotide_motif	153	158	25.2	-	.	Name=PF3D7_0730300-DsL_PF3D7_1009500-;Alias=;ID=PF3D7_0730300-DsL-10-PF3D7_1009500;pvalue=0.00304;sequence=ATTTAC;
PF3D7_1009500	fimo	nucleotide_motif	368	373	25.2	-	.	Name=PF3D7_0730300-DsL_PF3D7_1009500-;Alias=;ID=PF3D7_0730300-DsL-11-PF3D7_1009500;pvalue=0.00304;sequence=ATTTAC;
PF3D7_1009500	fimo	nucleotide_motif	205	210	24.7	+	.	Name=PF3D7_0730300-DsL_PF3D7_1009500+;Alias=;ID=PF3D7_0730300-DsL-12-PF3D7_1009500;pvalue=0.00339;sequence=GTTTAC;
PF3D7_1009500	fimo	nucleotide_motif	651	656	23.5	-	.	Name=PF3D7_0730300-DsL_PF3D7_1009500-;Alias=;ID=PF3D7_0730300-DsL-13-PF3D7_1009500;pvalue=0.00442;sequence=ATTTTC;
PF3D7_1009500	fimo	nucleotide_motif	543	548	23.5	+	.	Name=PF3D7_0730300-DsL_PF3D7_1009500+;Alias=;ID=PF3D7_0730300-DsL-14-PF3D7_1009500;pvalue=0.00442;sequence=ATTTTC;
PF3D7_1009500	fimo	nucleotide_motif	571	576	23.5	+	.	Name=PF3D7_0730300-DsL_PF3D7_1009500+;Alias=;ID=PF3D7_0730300-DsL-15-PF3D7_1009500;pvalue=0.00442;sequence=ATTTTC;
PF3D7_1009600	fimo	nucleotide_motif	332	337	34.3	-	.	Name=PF3D7_0730300-DsL_PF3D7_1009600-;Alias=;ID=PF3D7_0730300-DsL-1-PF3D7_1009600;pvalue=0.000373;sequence=TTTTCC;
PF3D7_1009600	fimo	nucleotide_motif	466	471	34.3	-	.	Name=PF3D7_0730300-DsL_PF3D7_1009600-;Alias=;ID=PF3D7_0730300-DsL-2-PF3D7_1009600;pvalue=0.000373;sequence=TTTTCC;
PF3D7_1009600	fimo	nucleotide_motif	660	665	32.1	+	.	Name=PF3D7_0730300-DsL_PF3D7_1009600+;Alias=;ID=PF3D7_0730300-DsL-3-PF3D7_1009600;pvalue=0.000621;sequence=ATTGCC;
PF3D7_1009600	fimo	nucleotide_motif	314	319	29.4	-	.	Name=PF3D7_0730300-DsL_PF3D7_1009600-;Alias=;ID=PF3D7_0730300-DsL-4-PF3D7_1009600;pvalue=0.00113;sequence=AATTCC;
PF3D7_1009600	fimo	nucleotide_motif	240	245	29.4	+	.	Name=PF3D7_0730300-DsL_PF3D7_1009600+;Alias=;ID=PF3D7_0730300-DsL-5-PF3D7_1009600;pvalue=0.00113;sequence=AATTCC;
PF3D7_1009600	fimo	nucleotide_motif	291	296	27.3	-	.	Name=PF3D7_0730300-DsL_PF3D7_1009600-;Alias=;ID=PF3D7_0730300-DsL-6-PF3D7_1009600;pvalue=0.00185;sequence=TTTACC;
PF3D7_1009600	fimo	nucleotide_motif	537	542	27.3	+	.	Name=PF3D7_0730300-DsL_PF3D7_1009600+;Alias=;ID=PF3D7_0730300-DsL-7-PF3D7_1009600;pvalue=0.00185;sequence=TTTACC;
PF3D7_1009600	fimo	nucleotide_motif	878	883	27.3	+	.	Name=PF3D7_0730300-DsL_PF3D7_1009600+;Alias=;ID=PF3D7_0730300-DsL-8-PF3D7_1009600;pvalue=0.00185;sequence=TTTACC;
PF3D7_1009600	fimo	nucleotide_motif	576	581	27	-	.	Name=PF3D7_0730300-DsL_PF3D7_1009600-;Alias=;ID=PF3D7_0730300-DsL-9-PF3D7_1009600;pvalue=0.00197;sequence=AGGTCC;
PF3D7_1009600	fimo	nucleotide_motif	536	541	25.2	+	.	Name=PF3D7_0730300-DsL_PF3D7_1009600+;Alias=;ID=PF3D7_0730300-DsL-10-PF3D7_1009600;pvalue=0.00304;sequence=ATTTAC;
PF3D7_1009600	fimo	nucleotide_motif	751	756	25.2	+	.	Name=PF3D7_0730300-DsL_PF3D7_1009600+;Alias=;ID=PF3D7_0730300-DsL-11-PF3D7_1009600;pvalue=0.00304;sequence=ATTTAC;
PF3D7_1009600	fimo	nucleotide_motif	699	704	24.7	-	.	Name=PF3D7_0730300-DsL_PF3D7_1009600-;Alias=;ID=PF3D7_0730300-DsL-12-PF3D7_1009600;pvalue=0.00339;sequence=GTTTAC;
PF3D7_1009600	fimo	nucleotide_motif	333	338	23.5	-	.	Name=PF3D7_0730300-DsL_PF3D7_1009600-;Alias=;ID=PF3D7_0730300-DsL-13-PF3D7_1009600;pvalue=0.00442;sequence=ATTTTC;
PF3D7_1009600	fimo	nucleotide_motif	361	366	23.5	-	.	Name=PF3D7_0730300-DsL_PF3D7_1009600-;Alias=;ID=PF3D7_0730300-DsL-14-PF3D7_1009600;pvalue=0.00442;sequence=ATTTTC;
PF3D7_1009600	fimo	nucleotide_motif	253	258	23.5	+	.	Name=PF3D7_0730300-DsL_PF3D7_1009600+;Alias=;ID=PF3D7_0730300-DsL-15-PF3D7_1009600;pvalue=0.00442;sequence=ATTTTC;
PF3D7_1009700	fimo	nucleotide_motif	632	637	37.6	+	.	Name=PF3D7_0730300-DsL_PF3D7_1009700+;Alias=;ID=PF3D7_0730300-DsL-1-PF3D7_1009700;pvalue=0.000172;sequence=ATTTCC;
PF3D7_1009700	fimo	nucleotide_motif	781	786	33.6	+	.	Name=PF3D7_0730300-DsL_PF3D7_1009700+;Alias=;ID=PF3D7_0730300-DsL-2-PF3D7_1009700;pvalue=0.000435;sequence=GGTTCC;
PF3D7_1009700	fimo	nucleotide_motif	782	787	33.6	+	.	Name=PF3D7_0730300-DsL_PF3D7_1009700+;Alias=;ID=PF3D7_0730300-DsL-3-PF3D7_1009700;pvalue=0.00044;sequence=GTTCCC;
PF3D7_1009700	fimo	nucleotide_motif	63	68	32.5	-	.	Name=PF3D7_0730300-DsL_PF3D7_1009700-;Alias=;ID=PF3D7_0730300-DsL-4-PF3D7_1009700;pvalue=0.000564;sequence=CTTTCC;
PF3D7_1009700	fimo	nucleotide_motif	633	638	32.3	+	.	Name=PF3D7_0730300-DsL_PF3D7_1009700+;Alias=;ID=PF3D7_0730300-DsL-5-PF3D7_1009700;pvalue=0.000593;sequence=TTTCCC;
PF3D7_1009700	fimo	nucleotide_motif	393	398	31.9	-	.	Name=PF3D7_0730300-DsL_PF3D7_1009700-;Alias=;ID=PF3D7_0730300-DsL-6-PF3D7_1009700;pvalue=0.00065;sequence=TTCTCC;
PF3D7_1009700	fimo	nucleotide_motif	571	576	28.3	-	.	Name=PF3D7_0730300-DsL_PF3D7_1009700-;Alias=;ID=PF3D7_0730300-DsL-7-PF3D7_1009700;pvalue=0.00148;sequence=ATATCC;
PF3D7_1009700	fimo	nucleotide_motif	387	392	27	+	.	Name=PF3D7_0730300-DsL_PF3D7_1009700+;Alias=;ID=PF3D7_0730300-DsL-8-PF3D7_1009700;pvalue=0.00199;sequence=TGTCCC;
PF3D7_1009700	fimo	nucleotide_motif	926	931	27	+	.	Name=PF3D7_0730300-DsL_PF3D7_1009700+;Alias=;ID=PF3D7_0730300-DsL-9-PF3D7_1009700;pvalue=0.002;sequence=TGCTCC;
PF3D7_1009700	fimo	nucleotide_motif	526	531	25.2	+	.	Name=PF3D7_0730300-DsL_PF3D7_1009700+;Alias=;ID=PF3D7_0730300-DsL-10-PF3D7_1009700;pvalue=0.00304;sequence=ATTTAC;
PF3D7_1009700	fimo	nucleotide_motif	583	588	25.2	+	.	Name=PF3D7_0730300-DsL_PF3D7_1009700+;Alias=;ID=PF3D7_0730300-DsL-11-PF3D7_1009700;pvalue=0.00304;sequence=ATTTAC;
PF3D7_1009700	fimo	nucleotide_motif	332	337	24.9	-	.	Name=PF3D7_0730300-DsL_PF3D7_1009700-;Alias=;ID=PF3D7_0730300-DsL-12-PF3D7_1009700;pvalue=0.00322;sequence=TATTCC;
PF3D7_1009700	fimo	nucleotide_motif	830	835	24.9	+	.	Name=PF3D7_0730300-DsL_PF3D7_1009700+;Alias=;ID=PF3D7_0730300-DsL-13-PF3D7_1009700;pvalue=0.00322;sequence=TATTCC;
PF3D7_1009700	fimo	nucleotide_motif	957	962	23.5	+	.	Name=PF3D7_0730300-DsL_PF3D7_1009700+;Alias=;ID=PF3D7_0730300-DsL-14-PF3D7_1009700;pvalue=0.00442;sequence=ATTTTC;
PF3D7_1009700	fimo	nucleotide_motif	503	508	23.4	+	.	Name=PF3D7_0730300-DsL_PF3D7_1009700+;Alias=;ID=PF3D7_0730300-DsL-15-PF3D7_1009700;pvalue=0.0046;sequence=TTTTCG;
PF3D7_1009800	fimo	nucleotide_motif	206	211	37	-	.	Name=PF3D7_0730300-DsL_PF3D7_1009800-;Alias=;ID=PF3D7_0730300-DsL-1-PF3D7_1009800;pvalue=0.000201;sequence=GTTTCC;
PF3D7_1009800	fimo	nucleotide_motif	143	148	34.3	+	.	Name=PF3D7_0730300-DsL_PF3D7_1009800+;Alias=;ID=PF3D7_0730300-DsL-2-PF3D7_1009800;pvalue=0.000373;sequence=TTTTCC;
PF3D7_1009800	fimo	nucleotide_motif	224	229	34.3	+	.	Name=PF3D7_0730300-DsL_PF3D7_1009800+;Alias=;ID=PF3D7_0730300-DsL-3-PF3D7_1009800;pvalue=0.000373;sequence=TTTTCC;
PF3D7_1009800	fimo	nucleotide_motif	238	243	34.3	-	.	Name=PF3D7_0730300-DsL_PF3D7_1009800-;Alias=;ID=PF3D7_0730300-DsL-4-PF3D7_1009800;pvalue=0.000373;sequence=TTTTCC;
PF3D7_1009800	fimo	nucleotide_motif	378	383	34.3	-	.	Name=PF3D7_0730300-DsL_PF3D7_1009800-;Alias=;ID=PF3D7_0730300-DsL-5-PF3D7_1009800;pvalue=0.000373;sequence=TTTTCC;
PF3D7_1009800	fimo	nucleotide_motif	773	778	33.3	+	.	Name=PF3D7_0730300-DsL_PF3D7_1009800+;Alias=;ID=PF3D7_0730300-DsL-6-PF3D7_1009800;pvalue=0.000468;sequence=ATCTCC;
PF3D7_1009800	fimo	nucleotide_motif	237	242	32.3	-	.	Name=PF3D7_0730300-DsL_PF3D7_1009800-;Alias=;ID=PF3D7_0730300-DsL-7-PF3D7_1009800;pvalue=0.000593;sequence=TTTCCC;
PF3D7_1009800	fimo	nucleotide_motif	120	125	31.9	+	.	Name=PF3D7_0730300-DsL_PF3D7_1009800+;Alias=;ID=PF3D7_0730300-DsL-8-PF3D7_1009800;pvalue=0.00065;sequence=TTCTCC;
PF3D7_1009800	fimo	nucleotide_motif	129	134	31.9	+	.	Name=PF3D7_0730300-DsL_PF3D7_1009800+;Alias=;ID=PF3D7_0730300-DsL-9-PF3D7_1009800;pvalue=0.00065;sequence=TTCTCC;
PF3D7_1009800	fimo	nucleotide_motif	460	465	31.9	+	.	Name=PF3D7_0730300-DsL_PF3D7_1009800+;Alias=;ID=PF3D7_0730300-DsL-10-PF3D7_1009800;pvalue=0.00065;sequence=TTCTCC;
PF3D7_1009800	fimo	nucleotide_motif	27	32	28.8	-	.	Name=PF3D7_0730300-DsL_PF3D7_1009800-;Alias=;ID=PF3D7_0730300-DsL-11-PF3D7_1009800;pvalue=0.00131;sequence=ATTTCG;
PF3D7_1009800	fimo	nucleotide_motif	390	395	28.3	-	.	Name=PF3D7_0730300-DsL_PF3D7_1009800-;Alias=;ID=PF3D7_0730300-DsL-12-PF3D7_1009800;pvalue=0.00148;sequence=ATATCC;
PF3D7_1009800	fimo	nucleotide_motif	562	567	27.1	-	.	Name=PF3D7_0730300-DsL_PF3D7_1009800-;Alias=;ID=PF3D7_0730300-DsL-13-PF3D7_1009800;pvalue=0.00194;sequence=TCTTCC;
PF3D7_1009800	fimo	nucleotide_motif	176	181	27.1	+	.	Name=PF3D7_0730300-DsL_PF3D7_1009800+;Alias=;ID=PF3D7_0730300-DsL-14-PF3D7_1009800;pvalue=0.00194;sequence=TCTTCC;
PF3D7_1009800	fimo	nucleotide_motif	561	566	27	-	.	Name=PF3D7_0730300-DsL_PF3D7_1009800-;Alias=;ID=PF3D7_0730300-DsL-15-PF3D7_1009800;pvalue=0.00199;sequence=CTTCCC;
PF3D7_1009800	fimo	nucleotide_motif	384	389	25.2	-	.	Name=PF3D7_0730300-DsL_PF3D7_1009800-;Alias=;ID=PF3D7_0730300-DsL-16-PF3D7_1009800;pvalue=0.00304;sequence=ATTTAC;
PF3D7_1009800	fimo	nucleotide_motif	717	722	25.2	-	.	Name=PF3D7_0730300-DsL_PF3D7_1009800-;Alias=;ID=PF3D7_0730300-DsL-17-PF3D7_1009800;pvalue=0.00304;sequence=ATTTAC;
PF3D7_1009800	fimo	nucleotide_motif	965	970	25.2	+	.	Name=PF3D7_0730300-DsL_PF3D7_1009800+;Alias=;ID=PF3D7_0730300-DsL-18-PF3D7_1009800;pvalue=0.00304;sequence=ATTTAC;
PF3D7_1009800	fimo	nucleotide_motif	236	241	25.2	-	.	Name=PF3D7_0730300-DsL_PF3D7_1009800-;Alias=;ID=PF3D7_0730300-DsL-19-PF3D7_1009800;pvalue=0.00305;sequence=TTCCCC;
PF3D7_1009800	fimo	nucleotide_motif	40	45	23.5	-	.	Name=PF3D7_0730300-DsL_PF3D7_1009800-;Alias=;ID=PF3D7_0730300-DsL-20-PF3D7_1009800;pvalue=0.00442;sequence=ATTTTC;
PF3D7_1009800	fimo	nucleotide_motif	163	168	23.5	-	.	Name=PF3D7_0730300-DsL_PF3D7_1009800-;Alias=;ID=PF3D7_0730300-DsL-21-PF3D7_1009800;pvalue=0.00442;sequence=ATTTTC;
PF3D7_1009800	fimo	nucleotide_motif	162	167	23.4	-	.	Name=PF3D7_0730300-DsL_PF3D7_1009800-;Alias=;ID=PF3D7_0730300-DsL-22-PF3D7_1009800;pvalue=0.0046;sequence=TTTTCG;
PF3D7_1009900	fimo	nucleotide_motif	206	211	34.3	+	.	Name=PF3D7_0730300-DsL_PF3D7_1009900+;Alias=;ID=PF3D7_0730300-DsL-1-PF3D7_1009900;pvalue=0.000373;sequence=TTTTCC;
PF3D7_1009900	fimo	nucleotide_motif	872	877	34.3	+	.	Name=PF3D7_0730300-DsL_PF3D7_1009900+;Alias=;ID=PF3D7_0730300-DsL-2-PF3D7_1009900;pvalue=0.000373;sequence=TTTTCC;
PF3D7_1009900	fimo	nucleotide_motif	477	482	33.3	-	.	Name=PF3D7_0730300-DsL_PF3D7_1009900-;Alias=;ID=PF3D7_0730300-DsL-3-PF3D7_1009900;pvalue=0.000468;sequence=ATCTCC;
PF3D7_1009900	fimo	nucleotide_motif	207	212	32.3	+	.	Name=PF3D7_0730300-DsL_PF3D7_1009900+;Alias=;ID=PF3D7_0730300-DsL-4-PF3D7_1009900;pvalue=0.000593;sequence=TTTCCC;
PF3D7_1009900	fimo	nucleotide_motif	790	795	31.9	-	.	Name=PF3D7_0730300-DsL_PF3D7_1009900-;Alias=;ID=PF3D7_0730300-DsL-5-PF3D7_1009900;pvalue=0.00065;sequence=TTCTCC;
PF3D7_1009900	fimo	nucleotide_motif	860	865	28.3	+	.	Name=PF3D7_0730300-DsL_PF3D7_1009900+;Alias=;ID=PF3D7_0730300-DsL-6-PF3D7_1009900;pvalue=0.00148;sequence=ATATCC;
PF3D7_1009900	fimo	nucleotide_motif	688	693	27.1	+	.	Name=PF3D7_0730300-DsL_PF3D7_1009900+;Alias=;ID=PF3D7_0730300-DsL-7-PF3D7_1009900;pvalue=0.00194;sequence=TCTTCC;
PF3D7_1009900	fimo	nucleotide_motif	689	694	27	+	.	Name=PF3D7_0730300-DsL_PF3D7_1009900+;Alias=;ID=PF3D7_0730300-DsL-8-PF3D7_1009900;pvalue=0.00199;sequence=CTTCCC;
PF3D7_1009900	fimo	nucleotide_motif	285	290	25.2	-	.	Name=PF3D7_0730300-DsL_PF3D7_1009900-;Alias=;ID=PF3D7_0730300-DsL-9-PF3D7_1009900;pvalue=0.00304;sequence=ATTTAC;
PF3D7_1009900	fimo	nucleotide_motif	533	538	25.2	+	.	Name=PF3D7_0730300-DsL_PF3D7_1009900+;Alias=;ID=PF3D7_0730300-DsL-10-PF3D7_1009900;pvalue=0.00304;sequence=ATTTAC;
PF3D7_1009900	fimo	nucleotide_motif	866	871	25.2	+	.	Name=PF3D7_0730300-DsL_PF3D7_1009900+;Alias=;ID=PF3D7_0730300-DsL-11-PF3D7_1009900;pvalue=0.00304;sequence=ATTTAC;
PF3D7_1009900	fimo	nucleotide_motif	184	189	23.5	-	.	Name=PF3D7_0730300-DsL_PF3D7_1009900-;Alias=;ID=PF3D7_0730300-DsL-12-PF3D7_1009900;pvalue=0.00442;sequence=ATTTTC;
PF3D7_1010000	fimo	nucleotide_motif	154	159	34.3	-	.	Name=PF3D7_0730300-DsL_PF3D7_1010000-;Alias=;ID=PF3D7_0730300-DsL-1-PF3D7_1010000;pvalue=0.000373;sequence=TTTTCC;
PF3D7_1010000	fimo	nucleotide_motif	219	224	34.3	-	.	Name=PF3D7_0730300-DsL_PF3D7_1010000-;Alias=;ID=PF3D7_0730300-DsL-2-PF3D7_1010000;pvalue=0.000373;sequence=TTTTCC;
PF3D7_1010000	fimo	nucleotide_motif	245	250	34.3	+	.	Name=PF3D7_0730300-DsL_PF3D7_1010000+;Alias=;ID=PF3D7_0730300-DsL-3-PF3D7_1010000;pvalue=0.000373;sequence=TTTTCC;
PF3D7_1010000	fimo	nucleotide_motif	304	309	32.5	-	.	Name=PF3D7_0730300-DsL_PF3D7_1010000-;Alias=;ID=PF3D7_0730300-DsL-4-PF3D7_1010000;pvalue=0.000564;sequence=CTTTCC;
PF3D7_1010000	fimo	nucleotide_motif	303	308	32.3	-	.	Name=PF3D7_0730300-DsL_PF3D7_1010000-;Alias=;ID=PF3D7_0730300-DsL-5-PF3D7_1010000;pvalue=0.000593;sequence=TTTCCC;
PF3D7_1010000	fimo	nucleotide_motif	48	53	31.9	+	.	Name=PF3D7_0730300-DsL_PF3D7_1010000+;Alias=;ID=PF3D7_0730300-DsL-6-PF3D7_1010000;pvalue=0.00065;sequence=TTCTCC;
PF3D7_1010000	fimo	nucleotide_motif	821	826	31.8	-	.	Name=PF3D7_0730300-DsL_PF3D7_1010000-;Alias=;ID=PF3D7_0730300-DsL-7-PF3D7_1010000;pvalue=0.000655;sequence=GTTGCC;
PF3D7_1010000	fimo	nucleotide_motif	134	139	28.8	+	.	Name=PF3D7_0730300-DsL_PF3D7_1010000+;Alias=;ID=PF3D7_0730300-DsL-8-PF3D7_1010000;pvalue=0.00131;sequence=ATTTCG;
PF3D7_1010000	fimo	nucleotide_motif	270	275	27.7	-	.	Name=PF3D7_0730300-DsL_PF3D7_1010000-;Alias=;ID=PF3D7_0730300-DsL-9-PF3D7_1010000;pvalue=0.00168;sequence=ATTTGC;
PF3D7_1010000	fimo	nucleotide_motif	988	993	27.3	-	.	Name=PF3D7_0730300-DsL_PF3D7_1010000-;Alias=;ID=PF3D7_0730300-DsL-10-PF3D7_1010000;pvalue=0.00185;sequence=TTTACC;
PF3D7_1010000	fimo	nucleotide_motif	239	244	27.1	+	.	Name=PF3D7_0730300-DsL_PF3D7_1010000+;Alias=;ID=PF3D7_0730300-DsL-11-PF3D7_1010000;pvalue=0.00194;sequence=TCTTCC;
PF3D7_1010000	fimo	nucleotide_motif	84	89	25.2	-	.	Name=PF3D7_0730300-DsL_PF3D7_1010000-;Alias=;ID=PF3D7_0730300-DsL-12-PF3D7_1010000;pvalue=0.00304;sequence=ATTTAC;
PF3D7_1010000	fimo	nucleotide_motif	302	307	25.2	-	.	Name=PF3D7_0730300-DsL_PF3D7_1010000-;Alias=;ID=PF3D7_0730300-DsL-13-PF3D7_1010000;pvalue=0.00305;sequence=TTCCCC;
PF3D7_1010000	fimo	nucleotide_motif	93	98	24.9	+	.	Name=PF3D7_0730300-DsL_PF3D7_1010000+;Alias=;ID=PF3D7_0730300-DsL-14-PF3D7_1010000;pvalue=0.00322;sequence=TATTCC;
PF3D7_1010000	fimo	nucleotide_motif	142	147	23.5	+	.	Name=PF3D7_0730300-DsL_PF3D7_1010000+;Alias=;ID=PF3D7_0730300-DsL-15-PF3D7_1010000;pvalue=0.00442;sequence=ATTTTC;
PF3D7_1010000	fimo	nucleotide_motif	148	153	23.5	+	.	Name=PF3D7_0730300-DsL_PF3D7_1010000+;Alias=;ID=PF3D7_0730300-DsL-16-PF3D7_1010000;pvalue=0.00442;sequence=ATTTTC;
PF3D7_1010000	fimo	nucleotide_motif	164	169	23.5	+	.	Name=PF3D7_0730300-DsL_PF3D7_1010000+;Alias=;ID=PF3D7_0730300-DsL-17-PF3D7_1010000;pvalue=0.00442;sequence=ATTTTC;
PF3D7_1010000	fimo	nucleotide_motif	612	617	23.5	+	.	Name=PF3D7_0730300-DsL_PF3D7_1010000+;Alias=;ID=PF3D7_0730300-DsL-18-PF3D7_1010000;pvalue=0.00442;sequence=ATTTTC;
PF3D7_1010000	fimo	nucleotide_motif	149	154	23.4	+	.	Name=PF3D7_0730300-DsL_PF3D7_1010000+;Alias=;ID=PF3D7_0730300-DsL-19-PF3D7_1010000;pvalue=0.0046;sequence=TTTTCG;
PF3D7_1010100	fimo	nucleotide_motif	85	90	32.7	-	.	Name=PF3D7_0730300-DsL_PF3D7_1010100-;Alias=;ID=PF3D7_0730300-DsL-1-PF3D7_1010100;pvalue=0.000535;sequence=TGTTCC;
PF3D7_1010100	fimo	nucleotide_motif	535	540	31.8	+	.	Name=PF3D7_0730300-DsL_PF3D7_1010100+;Alias=;ID=PF3D7_0730300-DsL-2-PF3D7_1010100;pvalue=0.000655;sequence=GTTGCC;
PF3D7_1010100	fimo	nucleotide_motif	368	373	27.3	+	.	Name=PF3D7_0730300-DsL_PF3D7_1010100+;Alias=;ID=PF3D7_0730300-DsL-3-PF3D7_1010100;pvalue=0.00185;sequence=TTTACC;
PF3D7_1010100	fimo	nucleotide_motif	339	344	25.2	+	.	Name=PF3D7_0730300-DsL_PF3D7_1010100+;Alias=;ID=PF3D7_0730300-DsL-4-PF3D7_1010100;pvalue=0.00304;sequence=ATTTAC;
PF3D7_1010100	fimo	nucleotide_motif	744	749	23.5	-	.	Name=PF3D7_0730300-DsL_PF3D7_1010100-;Alias=;ID=PF3D7_0730300-DsL-5-PF3D7_1010100;pvalue=0.00442;sequence=ATTTTC;
PF3D7_1010200	fimo	nucleotide_motif	177	182	34.3	-	.	Name=PF3D7_0730300-DsL_PF3D7_1010200-;Alias=;ID=PF3D7_0730300-DsL-1-PF3D7_1010200;pvalue=0.000373;sequence=TTTTCC;
PF3D7_1010200	fimo	nucleotide_motif	461	466	34.3	-	.	Name=PF3D7_0730300-DsL_PF3D7_1010200-;Alias=;ID=PF3D7_0730300-DsL-2-PF3D7_1010200;pvalue=0.000373;sequence=TTTTCC;
PF3D7_1010200	fimo	nucleotide_motif	971	976	34.3	+	.	Name=PF3D7_0730300-DsL_PF3D7_1010200+;Alias=;ID=PF3D7_0730300-DsL-3-PF3D7_1010200;pvalue=0.000373;sequence=TTTTCC;
PF3D7_1010200	fimo	nucleotide_motif	815	820	32.5	+	.	Name=PF3D7_0730300-DsL_PF3D7_1010200+;Alias=;ID=PF3D7_0730300-DsL-4-PF3D7_1010200;pvalue=0.000564;sequence=CTTTCC;
PF3D7_1010200	fimo	nucleotide_motif	816	821	32.3	+	.	Name=PF3D7_0730300-DsL_PF3D7_1010200+;Alias=;ID=PF3D7_0730300-DsL-5-PF3D7_1010200;pvalue=0.000593;sequence=TTTCCC;
PF3D7_1010200	fimo	nucleotide_motif	650	655	31.9	+	.	Name=PF3D7_0730300-DsL_PF3D7_1010200+;Alias=;ID=PF3D7_0730300-DsL-6-PF3D7_1010200;pvalue=0.00065;sequence=TTCTCC;
PF3D7_1010200	fimo	nucleotide_motif	298	303	29.4	-	.	Name=PF3D7_0730300-DsL_PF3D7_1010200-;Alias=;ID=PF3D7_0730300-DsL-7-PF3D7_1010200;pvalue=0.00113;sequence=AATTCC;
PF3D7_1010200	fimo	nucleotide_motif	949	954	28.8	-	.	Name=PF3D7_0730300-DsL_PF3D7_1010200-;Alias=;ID=PF3D7_0730300-DsL-8-PF3D7_1010200;pvalue=0.00131;sequence=ATTTCG;
PF3D7_1010200	fimo	nucleotide_motif	247	252	27.3	-	.	Name=PF3D7_0730300-DsL_PF3D7_1010200-;Alias=;ID=PF3D7_0730300-DsL-9-PF3D7_1010200;pvalue=0.00188;sequence=GTTTCG;
PF3D7_1010200	fimo	nucleotide_motif	941	946	25.2	-	.	Name=PF3D7_0730300-DsL_PF3D7_1010200-;Alias=;ID=PF3D7_0730300-DsL-10-PF3D7_1010200;pvalue=0.00304;sequence=ATTTAC;
PF3D7_1010200	fimo	nucleotide_motif	74	79	23.5	-	.	Name=PF3D7_0730300-DsL_PF3D7_1010200-;Alias=;ID=PF3D7_0730300-DsL-11-PF3D7_1010200;pvalue=0.00442;sequence=ATTTTC;
PF3D7_1010200	fimo	nucleotide_motif	591	596	23.5	-	.	Name=PF3D7_0730300-DsL_PF3D7_1010200-;Alias=;ID=PF3D7_0730300-DsL-12-PF3D7_1010200;pvalue=0.00442;sequence=ATTTTC;
PF3D7_1010200	fimo	nucleotide_motif	739	744	23.5	-	.	Name=PF3D7_0730300-DsL_PF3D7_1010200-;Alias=;ID=PF3D7_0730300-DsL-13-PF3D7_1010200;pvalue=0.00442;sequence=ATTTTC;
PF3D7_1010300	fimo	nucleotide_motif	2	7	34.3	-	.	Name=PF3D7_0730300-DsL_PF3D7_1010300-;Alias=;ID=PF3D7_0730300-DsL-1-PF3D7_1010300;pvalue=0.000373;sequence=TTTTCC;
PF3D7_1010300	fimo	nucleotide_motif	512	517	34.3	+	.	Name=PF3D7_0730300-DsL_PF3D7_1010300+;Alias=;ID=PF3D7_0730300-DsL-2-PF3D7_1010300;pvalue=0.000373;sequence=TTTTCC;
PF3D7_1010300	fimo	nucleotide_motif	796	801	34.3	+	.	Name=PF3D7_0730300-DsL_PF3D7_1010300+;Alias=;ID=PF3D7_0730300-DsL-3-PF3D7_1010300;pvalue=0.000373;sequence=TTTTCC;
PF3D7_1010300	fimo	nucleotide_motif	158	163	32.5	-	.	Name=PF3D7_0730300-DsL_PF3D7_1010300-;Alias=;ID=PF3D7_0730300-DsL-4-PF3D7_1010300;pvalue=0.000564;sequence=CTTTCC;
PF3D7_1010300	fimo	nucleotide_motif	157	162	32.3	-	.	Name=PF3D7_0730300-DsL_PF3D7_1010300-;Alias=;ID=PF3D7_0730300-DsL-5-PF3D7_1010300;pvalue=0.000593;sequence=TTTCCC;
PF3D7_1010300	fimo	nucleotide_motif	323	328	31.9	-	.	Name=PF3D7_0730300-DsL_PF3D7_1010300-;Alias=;ID=PF3D7_0730300-DsL-6-PF3D7_1010300;pvalue=0.00065;sequence=TTCTCC;
PF3D7_1010300	fimo	nucleotide_motif	675	680	29.4	+	.	Name=PF3D7_0730300-DsL_PF3D7_1010300+;Alias=;ID=PF3D7_0730300-DsL-7-PF3D7_1010300;pvalue=0.00113;sequence=AATTCC;
PF3D7_1010300	fimo	nucleotide_motif	24	29	28.8	+	.	Name=PF3D7_0730300-DsL_PF3D7_1010300+;Alias=;ID=PF3D7_0730300-DsL-8-PF3D7_1010300;pvalue=0.00131;sequence=ATTTCG;
PF3D7_1010300	fimo	nucleotide_motif	726	731	27.3	+	.	Name=PF3D7_0730300-DsL_PF3D7_1010300+;Alias=;ID=PF3D7_0730300-DsL-9-PF3D7_1010300;pvalue=0.00188;sequence=GTTTCG;
PF3D7_1010300	fimo	nucleotide_motif	996	1001	27.1	-	.	Name=PF3D7_0730300-DsL_PF3D7_1010300-;Alias=;ID=PF3D7_0730300-DsL-10-PF3D7_1010300;pvalue=0.00194;sequence=TCTTCC;
PF3D7_1010300	fimo	nucleotide_motif	995	1000	27	-	.	Name=PF3D7_0730300-DsL_PF3D7_1010300-;Alias=;ID=PF3D7_0730300-DsL-11-PF3D7_1010300;pvalue=0.00199;sequence=CTTCCC;
PF3D7_1010300	fimo	nucleotide_motif	32	37	25.2	+	.	Name=PF3D7_0730300-DsL_PF3D7_1010300+;Alias=;ID=PF3D7_0730300-DsL-12-PF3D7_1010300;pvalue=0.00304;sequence=ATTTAC;
PF3D7_1010300	fimo	nucleotide_motif	234	239	23.5	+	.	Name=PF3D7_0730300-DsL_PF3D7_1010300+;Alias=;ID=PF3D7_0730300-DsL-13-PF3D7_1010300;pvalue=0.00442;sequence=ATTTTC;
PF3D7_1010300	fimo	nucleotide_motif	382	387	23.5	+	.	Name=PF3D7_0730300-DsL_PF3D7_1010300+;Alias=;ID=PF3D7_0730300-DsL-14-PF3D7_1010300;pvalue=0.00442;sequence=ATTTTC;
PF3D7_1010300	fimo	nucleotide_motif	899	904	23.5	+	.	Name=PF3D7_0730300-DsL_PF3D7_1010300+;Alias=;ID=PF3D7_0730300-DsL-15-PF3D7_1010300;pvalue=0.00442;sequence=ATTTTC;
PF3D7_1010600	fimo	nucleotide_motif	703	708	37.6	-	.	Name=PF3D7_0730300-DsL_PF3D7_1010600-;Alias=;ID=PF3D7_0730300-DsL-1-PF3D7_1010600;pvalue=0.000172;sequence=ATTTCC;
PF3D7_1010600	fimo	nucleotide_motif	18	23	37.6	+	.	Name=PF3D7_0730300-DsL_PF3D7_1010600+;Alias=;ID=PF3D7_0730300-DsL-2-PF3D7_1010600;pvalue=0.000172;sequence=ATTTCC;
PF3D7_1010600	fimo	nucleotide_motif	99	104	37	+	.	Name=PF3D7_0730300-DsL_PF3D7_1010600+;Alias=;ID=PF3D7_0730300-DsL-3-PF3D7_1010600;pvalue=0.000201;sequence=GTTTCC;
PF3D7_1010600	fimo	nucleotide_motif	524	529	37	+	.	Name=PF3D7_0730300-DsL_PF3D7_1010600+;Alias=;ID=PF3D7_0730300-DsL-4-PF3D7_1010600;pvalue=0.000201;sequence=GTTTCC;
PF3D7_1010600	fimo	nucleotide_motif	308	313	34.3	+	.	Name=PF3D7_0730300-DsL_PF3D7_1010600+;Alias=;ID=PF3D7_0730300-DsL-5-PF3D7_1010600;pvalue=0.000373;sequence=TTTTCC;
PF3D7_1010600	fimo	nucleotide_motif	473	478	34.3	-	.	Name=PF3D7_0730300-DsL_PF3D7_1010600-;Alias=;ID=PF3D7_0730300-DsL-6-PF3D7_1010600;pvalue=0.000373;sequence=TTTTCC;
PF3D7_1010600	fimo	nucleotide_motif	919	924	34.3	+	.	Name=PF3D7_0730300-DsL_PF3D7_1010600+;Alias=;ID=PF3D7_0730300-DsL-7-PF3D7_1010600;pvalue=0.000373;sequence=TTTTCC;
PF3D7_1010600	fimo	nucleotide_motif	112	117	33.6	+	.	Name=PF3D7_0730300-DsL_PF3D7_1010600+;Alias=;ID=PF3D7_0730300-DsL-8-PF3D7_1010600;pvalue=0.00044;sequence=GTTCCC;
PF3D7_1010600	fimo	nucleotide_motif	920	925	32.3	+	.	Name=PF3D7_0730300-DsL_PF3D7_1010600+;Alias=;ID=PF3D7_0730300-DsL-9-PF3D7_1010600;pvalue=0.000593;sequence=TTTCCC;
PF3D7_1010600	fimo	nucleotide_motif	957	962	30.8	+	.	Name=PF3D7_0730300-DsL_PF3D7_1010600+;Alias=;ID=PF3D7_0730300-DsL-10-PF3D7_1010600;pvalue=0.000827;sequence=ATTACC;
PF3D7_1010600	fimo	nucleotide_motif	85	90	30.4	+	.	Name=PF3D7_0730300-DsL_PF3D7_1010600+;Alias=;ID=PF3D7_0730300-DsL-11-PF3D7_1010600;pvalue=0.000913;sequence=GTTACC;
PF3D7_1010600	fimo	nucleotide_motif	48	53	28.3	+	.	Name=PF3D7_0730300-DsL_PF3D7_1010600+;Alias=;ID=PF3D7_0730300-DsL-12-PF3D7_1010600;pvalue=0.00148;sequence=ATATCC;
PF3D7_1010600	fimo	nucleotide_motif	111	116	27	+	.	Name=PF3D7_0730300-DsL_PF3D7_1010600+;Alias=;ID=PF3D7_0730300-DsL-13-PF3D7_1010600;pvalue=0.00198;sequence=CGTTCC;
PF3D7_1010600	fimo	nucleotide_motif	113	118	25.2	+	.	Name=PF3D7_0730300-DsL_PF3D7_1010600+;Alias=;ID=PF3D7_0730300-DsL-14-PF3D7_1010600;pvalue=0.00305;sequence=TTCCCC;
PF3D7_1010600	fimo	nucleotide_motif	911	916	24.9	+	.	Name=PF3D7_0730300-DsL_PF3D7_1010600+;Alias=;ID=PF3D7_0730300-DsL-15-PF3D7_1010600;pvalue=0.00322;sequence=TATTCC;
PF3D7_1010600	fimo	nucleotide_motif	474	479	23.5	-	.	Name=PF3D7_0730300-DsL_PF3D7_1010600-;Alias=;ID=PF3D7_0730300-DsL-16-PF3D7_1010600;pvalue=0.00442;sequence=ATTTTC;
PF3D7_1010600	fimo	nucleotide_motif	68	73	23.5	+	.	Name=PF3D7_0730300-DsL_PF3D7_1010600+;Alias=;ID=PF3D7_0730300-DsL-17-PF3D7_1010600;pvalue=0.00442;sequence=ATTTTC;
PF3D7_1010600	fimo	nucleotide_motif	307	312	23.5	+	.	Name=PF3D7_0730300-DsL_PF3D7_1010600+;Alias=;ID=PF3D7_0730300-DsL-18-PF3D7_1010600;pvalue=0.00442;sequence=ATTTTC;
PF3D7_1010600	fimo	nucleotide_motif	496	501	23.5	+	.	Name=PF3D7_0730300-DsL_PF3D7_1010600+;Alias=;ID=PF3D7_0730300-DsL-19-PF3D7_1010600;pvalue=0.00442;sequence=ATTTTC;
PF3D7_1010700	fimo	nucleotide_motif	967	972	37.6	+	.	Name=PF3D7_0730300-DsL_PF3D7_1010700+;Alias=;ID=PF3D7_0730300-DsL-1-PF3D7_1010700;pvalue=0.000172;sequence=ATTTCC;
PF3D7_1010700	fimo	nucleotide_motif	751	756	34.3	-	.	Name=PF3D7_0730300-DsL_PF3D7_1010700-;Alias=;ID=PF3D7_0730300-DsL-2-PF3D7_1010700;pvalue=0.000373;sequence=TTTTCC;
PF3D7_1010700	fimo	nucleotide_motif	750	755	32.3	-	.	Name=PF3D7_0730300-DsL_PF3D7_1010700-;Alias=;ID=PF3D7_0730300-DsL-3-PF3D7_1010700;pvalue=0.000593;sequence=TTTCCC;
PF3D7_1010700	fimo	nucleotide_motif	713	718	30.8	-	.	Name=PF3D7_0730300-DsL_PF3D7_1010700-;Alias=;ID=PF3D7_0730300-DsL-4-PF3D7_1010700;pvalue=0.000827;sequence=ATTACC;
PF3D7_1010700	fimo	nucleotide_motif	542	547	28.3	-	.	Name=PF3D7_0730300-DsL_PF3D7_1010700-;Alias=;ID=PF3D7_0730300-DsL-5-PF3D7_1010700;pvalue=0.00148;sequence=ATATCC;
PF3D7_1010700	fimo	nucleotide_motif	23	28	27.3	+	.	Name=PF3D7_0730300-DsL_PF3D7_1010700+;Alias=;ID=PF3D7_0730300-DsL-6-PF3D7_1010700;pvalue=0.00185;sequence=TTTACC;
PF3D7_1010700	fimo	nucleotide_motif	524	529	27.1	-	.	Name=PF3D7_0730300-DsL_PF3D7_1010700-;Alias=;ID=PF3D7_0730300-DsL-7-PF3D7_1010700;pvalue=0.00194;sequence=TCTTCC;
PF3D7_1010700	fimo	nucleotide_motif	22	27	25.2	+	.	Name=PF3D7_0730300-DsL_PF3D7_1010700+;Alias=;ID=PF3D7_0730300-DsL-8-PF3D7_1010700;pvalue=0.00304;sequence=ATTTAC;
PF3D7_1010700	fimo	nucleotide_motif	83	88	25.2	+	.	Name=PF3D7_0730300-DsL_PF3D7_1010700+;Alias=;ID=PF3D7_0730300-DsL-9-PF3D7_1010700;pvalue=0.00304;sequence=ATTTAC;
PF3D7_1010700	fimo	nucleotide_motif	759	764	24.9	-	.	Name=PF3D7_0730300-DsL_PF3D7_1010700-;Alias=;ID=PF3D7_0730300-DsL-10-PF3D7_1010700;pvalue=0.00322;sequence=TATTCC;
PF3D7_1010700	fimo	nucleotide_motif	528	533	23.5	-	.	Name=PF3D7_0730300-DsL_PF3D7_1010700-;Alias=;ID=PF3D7_0730300-DsL-11-PF3D7_1010700;pvalue=0.00442;sequence=ATTTTC;
PF3D7_1010700	fimo	nucleotide_motif	583	588	23.5	-	.	Name=PF3D7_0730300-DsL_PF3D7_1010700-;Alias=;ID=PF3D7_0730300-DsL-12-PF3D7_1010700;pvalue=0.00442;sequence=ATTTTC;
PF3D7_1010700	fimo	nucleotide_motif	424	429	23.5	+	.	Name=PF3D7_0730300-DsL_PF3D7_1010700+;Alias=;ID=PF3D7_0730300-DsL-13-PF3D7_1010700;pvalue=0.00442;sequence=ATTTTC;
PF3D7_1010800	fimo	nucleotide_motif	10	15	34.3	+	.	Name=PF3D7_0730300-DsL_PF3D7_1010800+;Alias=;ID=PF3D7_0730300-DsL-1-PF3D7_1010800;pvalue=0.000373;sequence=TTTTCC;
PF3D7_1010800	fimo	nucleotide_motif	70	75	32.5	+	.	Name=PF3D7_0730300-DsL_PF3D7_1010800+;Alias=;ID=PF3D7_0730300-DsL-2-PF3D7_1010800;pvalue=0.000564;sequence=CTTTCC;
PF3D7_1010800	fimo	nucleotide_motif	451	456	30.7	+	.	Name=PF3D7_0730300-DsL_PF3D7_1010800+;Alias=;ID=PF3D7_0730300-DsL-3-PF3D7_1010800;pvalue=0.000856;sequence=ACTTCC;
PF3D7_1010800	fimo	nucleotide_motif	555	560	27.7	-	.	Name=PF3D7_0730300-DsL_PF3D7_1010800-;Alias=;ID=PF3D7_0730300-DsL-4-PF3D7_1010800;pvalue=0.00168;sequence=ATTTGC;
PF3D7_1010800	fimo	nucleotide_motif	297	302	27.7	+	.	Name=PF3D7_0730300-DsL_PF3D7_1010800+;Alias=;ID=PF3D7_0730300-DsL-5-PF3D7_1010800;pvalue=0.00168;sequence=ATTTGC;
PF3D7_1010800	fimo	nucleotide_motif	470	475	27.3	+	.	Name=PF3D7_0730300-DsL_PF3D7_1010800+;Alias=;ID=PF3D7_0730300-DsL-6-PF3D7_1010800;pvalue=0.00185;sequence=TTTACC;
PF3D7_1010800	fimo	nucleotide_motif	99	104	25.2	-	.	Name=PF3D7_0730300-DsL_PF3D7_1010800-;Alias=;ID=PF3D7_0730300-DsL-7-PF3D7_1010800;pvalue=0.00304;sequence=ATTTAC;
PF3D7_1010800	fimo	nucleotide_motif	9	14	23.5	+	.	Name=PF3D7_0730300-DsL_PF3D7_1010800+;Alias=;ID=PF3D7_0730300-DsL-8-PF3D7_1010800;pvalue=0.00442;sequence=ATTTTC;
PF3D7_1010800	fimo	nucleotide_motif	706	711	23.5	+	.	Name=PF3D7_0730300-DsL_PF3D7_1010800+;Alias=;ID=PF3D7_0730300-DsL-9-PF3D7_1010800;pvalue=0.00442;sequence=ATTTTC;
PF3D7_1010800	fimo	nucleotide_motif	961	966	23.2	-	.	Name=PF3D7_0730300-DsL_PF3D7_1010800-;Alias=;ID=PF3D7_0730300-DsL-10-PF3D7_1010800;pvalue=0.00477;sequence=TTATCC;
PF3D7_1010900	fimo	nucleotide_motif	193	198	33.7	+	.	Name=PF3D7_0730300-DsL_PF3D7_1010900+;Alias=;ID=PF3D7_0730300-DsL-1-PF3D7_1010900;pvalue=0.00043;sequence=ATTCCC;
PF3D7_1010900	fimo	nucleotide_motif	661	666	32.1	+	.	Name=PF3D7_0730300-DsL_PF3D7_1010900+;Alias=;ID=PF3D7_0730300-DsL-2-PF3D7_1010900;pvalue=0.000621;sequence=ATTGCC;
PF3D7_1010900	fimo	nucleotide_motif	187	192	31.9	+	.	Name=PF3D7_0730300-DsL_PF3D7_1010900+;Alias=;ID=PF3D7_0730300-DsL-3-PF3D7_1010900;pvalue=0.00065;sequence=TTCTCC;
PF3D7_1010900	fimo	nucleotide_motif	208	213	27.1	+	.	Name=PF3D7_0730300-DsL_PF3D7_1010900+;Alias=;ID=PF3D7_0730300-DsL-4-PF3D7_1010900;pvalue=0.00194;sequence=TCTTCC;
PF3D7_1010900	fimo	nucleotide_motif	22	27	25.2	-	.	Name=PF3D7_0730300-DsL_PF3D7_1010900-;Alias=;ID=PF3D7_0730300-DsL-5-PF3D7_1010900;pvalue=0.00304;sequence=ATTTAC;
PF3D7_1010900	fimo	nucleotide_motif	119	124	25.2	+	.	Name=PF3D7_0730300-DsL_PF3D7_1010900+;Alias=;ID=PF3D7_0730300-DsL-6-PF3D7_1010900;pvalue=0.00304;sequence=ATTTAC;
PF3D7_1010900	fimo	nucleotide_motif	316	321	25.2	+	.	Name=PF3D7_0730300-DsL_PF3D7_1010900+;Alias=;ID=PF3D7_0730300-DsL-7-PF3D7_1010900;pvalue=0.00304;sequence=ATTTAC;
PF3D7_1010900	fimo	nucleotide_motif	31	36	24.7	-	.	Name=PF3D7_0730300-DsL_PF3D7_1010900-;Alias=;ID=PF3D7_0730300-DsL-8-PF3D7_1010900;pvalue=0.00339;sequence=GTTTAC;
PF3D7_1010900	fimo	nucleotide_motif	98	103	23.5	+	.	Name=PF3D7_0730300-DsL_PF3D7_1010900+;Alias=;ID=PF3D7_0730300-DsL-9-PF3D7_1010900;pvalue=0.00442;sequence=ATTTTC;
PF3D7_1010900	fimo	nucleotide_motif	647	652	23.5	+	.	Name=PF3D7_0730300-DsL_PF3D7_1010900+;Alias=;ID=PF3D7_0730300-DsL-10-PF3D7_1010900;pvalue=0.00442;sequence=ATTTTC;
PF3D7_1011000	fimo	nucleotide_motif	277	282	37.6	+	.	Name=PF3D7_0730300-DsL_PF3D7_1011000+;Alias=;ID=PF3D7_0730300-DsL-1-PF3D7_1011000;pvalue=0.000172;sequence=ATTTCC;
PF3D7_1011000	fimo	nucleotide_motif	981	986	37	-	.	Name=PF3D7_0730300-DsL_PF3D7_1011000-;Alias=;ID=PF3D7_0730300-DsL-2-PF3D7_1011000;pvalue=0.000201;sequence=GTTTCC;
PF3D7_1011000	fimo	nucleotide_motif	349	354	34.3	+	.	Name=PF3D7_0730300-DsL_PF3D7_1011000+;Alias=;ID=PF3D7_0730300-DsL-3-PF3D7_1011000;pvalue=0.000373;sequence=TTTTCC;
PF3D7_1011000	fimo	nucleotide_motif	367	372	34.3	+	.	Name=PF3D7_0730300-DsL_PF3D7_1011000+;Alias=;ID=PF3D7_0730300-DsL-4-PF3D7_1011000;pvalue=0.000373;sequence=TTTTCC;
PF3D7_1011000	fimo	nucleotide_motif	503	508	34.3	+	.	Name=PF3D7_0730300-DsL_PF3D7_1011000+;Alias=;ID=PF3D7_0730300-DsL-5-PF3D7_1011000;pvalue=0.000373;sequence=TTTTCC;
PF3D7_1011000	fimo	nucleotide_motif	915	920	34.3	-	.	Name=PF3D7_0730300-DsL_PF3D7_1011000-;Alias=;ID=PF3D7_0730300-DsL-6-PF3D7_1011000;pvalue=0.000373;sequence=TTTTCC;
PF3D7_1011000	fimo	nucleotide_motif	683	688	32.5	-	.	Name=PF3D7_0730300-DsL_PF3D7_1011000-;Alias=;ID=PF3D7_0730300-DsL-7-PF3D7_1011000;pvalue=0.000564;sequence=CTTTCC;
PF3D7_1011000	fimo	nucleotide_motif	504	509	32.3	+	.	Name=PF3D7_0730300-DsL_PF3D7_1011000+;Alias=;ID=PF3D7_0730300-DsL-8-PF3D7_1011000;pvalue=0.000593;sequence=TTTCCC;
PF3D7_1011000	fimo	nucleotide_motif	682	687	32.3	-	.	Name=PF3D7_0730300-DsL_PF3D7_1011000-;Alias=;ID=PF3D7_0730300-DsL-9-PF3D7_1011000;pvalue=0.000593;sequence=TTTCCC;
PF3D7_1011000	fimo	nucleotide_motif	497	502	32.1	+	.	Name=PF3D7_0730300-DsL_PF3D7_1011000+;Alias=;ID=PF3D7_0730300-DsL-10-PF3D7_1011000;pvalue=0.000621;sequence=ATTGCC;
PF3D7_1011000	fimo	nucleotide_motif	521	526	30.8	-	.	Name=PF3D7_0730300-DsL_PF3D7_1011000-;Alias=;ID=PF3D7_0730300-DsL-11-PF3D7_1011000;pvalue=0.000827;sequence=ATTACC;
PF3D7_1011000	fimo	nucleotide_motif	779	784	28.3	+	.	Name=PF3D7_0730300-DsL_PF3D7_1011000+;Alias=;ID=PF3D7_0730300-DsL-12-PF3D7_1011000;pvalue=0.00148;sequence=ATATCC;
PF3D7_1011000	fimo	nucleotide_motif	673	678	23.5	-	.	Name=PF3D7_0730300-DsL_PF3D7_1011000-;Alias=;ID=PF3D7_0730300-DsL-13-PF3D7_1011000;pvalue=0.00442;sequence=ATTTTC;
PF3D7_1011000	fimo	nucleotide_motif	366	371	23.5	+	.	Name=PF3D7_0730300-DsL_PF3D7_1011000+;Alias=;ID=PF3D7_0730300-DsL-14-PF3D7_1011000;pvalue=0.00442;sequence=ATTTTC;
PF3D7_1011100	fimo	nucleotide_motif	532	537	37.6	-	.	Name=PF3D7_0730300-DsL_PF3D7_1011100-;Alias=;ID=PF3D7_0730300-DsL-1-PF3D7_1011100;pvalue=0.000172;sequence=ATTTCC;
PF3D7_1011100	fimo	nucleotide_motif	11	16	37.6	+	.	Name=PF3D7_0730300-DsL_PF3D7_1011100+;Alias=;ID=PF3D7_0730300-DsL-2-PF3D7_1011100;pvalue=0.000172;sequence=ATTTCC;
PF3D7_1011100	fimo	nucleotide_motif	246	251	34.3	+	.	Name=PF3D7_0730300-DsL_PF3D7_1011100+;Alias=;ID=PF3D7_0730300-DsL-3-PF3D7_1011100;pvalue=0.000373;sequence=TTTTCC;
PF3D7_1011100	fimo	nucleotide_motif	87	92	33	+	.	Name=PF3D7_0730300-DsL_PF3D7_1011100+;Alias=;ID=PF3D7_0730300-DsL-4-PF3D7_1011100;pvalue=0.000502;sequence=ATGTCC;
PF3D7_1011100	fimo	nucleotide_motif	454	459	30.5	+	.	Name=PF3D7_0730300-DsL_PF3D7_1011100+;Alias=;ID=PF3D7_0730300-DsL-5-PF3D7_1011100;pvalue=0.000884;sequence=TTGTCC;
PF3D7_1011100	fimo	nucleotide_motif	456	461	29.4	+	.	Name=PF3D7_0730300-DsL_PF3D7_1011100+;Alias=;ID=PF3D7_0730300-DsL-6-PF3D7_1011100;pvalue=0.00114;sequence=GTCCCC;
PF3D7_1011100	fimo	nucleotide_motif	590	595	27.3	-	.	Name=PF3D7_0730300-DsL_PF3D7_1011100-;Alias=;ID=PF3D7_0730300-DsL-7-PF3D7_1011100;pvalue=0.00185;sequence=TTTACC;
PF3D7_1011100	fimo	nucleotide_motif	508	513	27.1	+	.	Name=PF3D7_0730300-DsL_PF3D7_1011100+;Alias=;ID=PF3D7_0730300-DsL-8-PF3D7_1011100;pvalue=0.00194;sequence=TCTTCC;
PF3D7_1011100	fimo	nucleotide_motif	896	901	27.1	+	.	Name=PF3D7_0730300-DsL_PF3D7_1011100+;Alias=;ID=PF3D7_0730300-DsL-9-PF3D7_1011100;pvalue=0.00194;sequence=TCTTCC;
PF3D7_1011100	fimo	nucleotide_motif	455	460	27	+	.	Name=PF3D7_0730300-DsL_PF3D7_1011100+;Alias=;ID=PF3D7_0730300-DsL-10-PF3D7_1011100;pvalue=0.00199;sequence=TGTCCC;
PF3D7_1011100	fimo	nucleotide_motif	591	596	25.2	-	.	Name=PF3D7_0730300-DsL_PF3D7_1011100-;Alias=;ID=PF3D7_0730300-DsL-11-PF3D7_1011100;pvalue=0.00304;sequence=ATTTAC;
PF3D7_1011100	fimo	nucleotide_motif	538	543	23.5	-	.	Name=PF3D7_0730300-DsL_PF3D7_1011100-;Alias=;ID=PF3D7_0730300-DsL-12-PF3D7_1011100;pvalue=0.00442;sequence=ATTTTC;
PF3D7_1011100	fimo	nucleotide_motif	272	277	23.5	+	.	Name=PF3D7_0730300-DsL_PF3D7_1011100+;Alias=;ID=PF3D7_0730300-DsL-13-PF3D7_1011100;pvalue=0.00442;sequence=ATTTTC;
PF3D7_1011100	fimo	nucleotide_motif	296	301	23.5	+	.	Name=PF3D7_0730300-DsL_PF3D7_1011100+;Alias=;ID=PF3D7_0730300-DsL-14-PF3D7_1011100;pvalue=0.00442;sequence=ATTTTC;
PF3D7_1011100	fimo	nucleotide_motif	866	871	23.5	+	.	Name=PF3D7_0730300-DsL_PF3D7_1011100+;Alias=;ID=PF3D7_0730300-DsL-15-PF3D7_1011100;pvalue=0.00442;sequence=ATTTTC;
PF3D7_1011100	fimo	nucleotide_motif	773	778	23.2	-	.	Name=PF3D7_0730300-DsL_PF3D7_1011100-;Alias=;ID=PF3D7_0730300-DsL-16-PF3D7_1011100;pvalue=0.00477;sequence=TTATCC;
PF3D7_1011200	fimo	nucleotide_motif	850	855	37.6	+	.	Name=PF3D7_0730300-DsL_PF3D7_1011200+;Alias=;ID=PF3D7_0730300-DsL-1-PF3D7_1011200;pvalue=0.000172;sequence=ATTTCC;
PF3D7_1011200	fimo	nucleotide_motif	70	75	34.3	+	.	Name=PF3D7_0730300-DsL_PF3D7_1011200+;Alias=;ID=PF3D7_0730300-DsL-2-PF3D7_1011200;pvalue=0.000373;sequence=TTTTCC;
PF3D7_1011200	fimo	nucleotide_motif	71	76	32.3	+	.	Name=PF3D7_0730300-DsL_PF3D7_1011200+;Alias=;ID=PF3D7_0730300-DsL-3-PF3D7_1011200;pvalue=0.000593;sequence=TTTCCC;
PF3D7_1011200	fimo	nucleotide_motif	928	933	30.5	-	.	Name=PF3D7_0730300-DsL_PF3D7_1011200-;Alias=;ID=PF3D7_0730300-DsL-4-PF3D7_1011200;pvalue=0.000884;sequence=TTGTCC;
PF3D7_1011200	fimo	nucleotide_motif	926	931	29.4	-	.	Name=PF3D7_0730300-DsL_PF3D7_1011200-;Alias=;ID=PF3D7_0730300-DsL-5-PF3D7_1011200;pvalue=0.00114;sequence=GTCCCC;
PF3D7_1011200	fimo	nucleotide_motif	308	313	27.7	-	.	Name=PF3D7_0730300-DsL_PF3D7_1011200-;Alias=;ID=PF3D7_0730300-DsL-6-PF3D7_1011200;pvalue=0.00168;sequence=ATTTGC;
PF3D7_1011200	fimo	nucleotide_motif	792	797	27.3	+	.	Name=PF3D7_0730300-DsL_PF3D7_1011200+;Alias=;ID=PF3D7_0730300-DsL-7-PF3D7_1011200;pvalue=0.00185;sequence=TTTACC;
PF3D7_1011200	fimo	nucleotide_motif	486	491	27.1	-	.	Name=PF3D7_0730300-DsL_PF3D7_1011200-;Alias=;ID=PF3D7_0730300-DsL-8-PF3D7_1011200;pvalue=0.00194;sequence=TCTTCC;
PF3D7_1011200	fimo	nucleotide_motif	874	879	27.1	-	.	Name=PF3D7_0730300-DsL_PF3D7_1011200-;Alias=;ID=PF3D7_0730300-DsL-9-PF3D7_1011200;pvalue=0.00194;sequence=TCTTCC;
PF3D7_1011200	fimo	nucleotide_motif	927	932	27	-	.	Name=PF3D7_0730300-DsL_PF3D7_1011200-;Alias=;ID=PF3D7_0730300-DsL-10-PF3D7_1011200;pvalue=0.00199;sequence=TGTCCC;
PF3D7_1011200	fimo	nucleotide_motif	85	90	25.2	+	.	Name=PF3D7_0730300-DsL_PF3D7_1011200+;Alias=;ID=PF3D7_0730300-DsL-11-PF3D7_1011200;pvalue=0.00304;sequence=ATTTAC;
PF3D7_1011200	fimo	nucleotide_motif	791	796	25.2	+	.	Name=PF3D7_0730300-DsL_PF3D7_1011200+;Alias=;ID=PF3D7_0730300-DsL-12-PF3D7_1011200;pvalue=0.00304;sequence=ATTTAC;
PF3D7_1011200	fimo	nucleotide_motif	103	108	24.7	-	.	Name=PF3D7_0730300-DsL_PF3D7_1011200-;Alias=;ID=PF3D7_0730300-DsL-13-PF3D7_1011200;pvalue=0.00339;sequence=GTTTAC;
PF3D7_1011200	fimo	nucleotide_motif	516	521	23.5	-	.	Name=PF3D7_0730300-DsL_PF3D7_1011200-;Alias=;ID=PF3D7_0730300-DsL-14-PF3D7_1011200;pvalue=0.00442;sequence=ATTTTC;
PF3D7_1011200	fimo	nucleotide_motif	844	849	23.5	+	.	Name=PF3D7_0730300-DsL_PF3D7_1011200+;Alias=;ID=PF3D7_0730300-DsL-15-PF3D7_1011200;pvalue=0.00442;sequence=ATTTTC;
PF3D7_1011200	fimo	nucleotide_motif	170	175	23.4	-	.	Name=PF3D7_0730300-DsL_PF3D7_1011200-;Alias=;ID=PF3D7_0730300-DsL-16-PF3D7_1011200;pvalue=0.0046;sequence=TTTTCG;
PF3D7_1011300	fimo	nucleotide_motif	48	53	37.6	-	.	Name=PF3D7_0730300-DsL_PF3D7_1011300-;Alias=;ID=PF3D7_0730300-DsL-1-PF3D7_1011300;pvalue=0.000172;sequence=ATTTCC;
PF3D7_1011300	fimo	nucleotide_motif	379	384	37.6	-	.	Name=PF3D7_0730300-DsL_PF3D7_1011300-;Alias=;ID=PF3D7_0730300-DsL-2-PF3D7_1011300;pvalue=0.000172;sequence=ATTTCC;
PF3D7_1011300	fimo	nucleotide_motif	138	143	37.6	+	.	Name=PF3D7_0730300-DsL_PF3D7_1011300+;Alias=;ID=PF3D7_0730300-DsL-3-PF3D7_1011300;pvalue=0.000172;sequence=ATTTCC;
PF3D7_1011300	fimo	nucleotide_motif	254	259	34.3	-	.	Name=PF3D7_0730300-DsL_PF3D7_1011300-;Alias=;ID=PF3D7_0730300-DsL-4-PF3D7_1011300;pvalue=0.000373;sequence=TTTTCC;
PF3D7_1011300	fimo	nucleotide_motif	449	454	34.3	-	.	Name=PF3D7_0730300-DsL_PF3D7_1011300-;Alias=;ID=PF3D7_0730300-DsL-5-PF3D7_1011300;pvalue=0.000373;sequence=TTTTCC;
PF3D7_1011300	fimo	nucleotide_motif	500	505	34.3	+	.	Name=PF3D7_0730300-DsL_PF3D7_1011300+;Alias=;ID=PF3D7_0730300-DsL-6-PF3D7_1011300;pvalue=0.000373;sequence=TTTTCC;
PF3D7_1011300	fimo	nucleotide_motif	378	383	32.3	-	.	Name=PF3D7_0730300-DsL_PF3D7_1011300-;Alias=;ID=PF3D7_0730300-DsL-7-PF3D7_1011300;pvalue=0.000593;sequence=TTTCCC;
PF3D7_1011300	fimo	nucleotide_motif	72	77	32.1	+	.	Name=PF3D7_0730300-DsL_PF3D7_1011300+;Alias=;ID=PF3D7_0730300-DsL-8-PF3D7_1011300;pvalue=0.000621;sequence=ATTGCC;
PF3D7_1011300	fimo	nucleotide_motif	172	177	31.9	-	.	Name=PF3D7_0730300-DsL_PF3D7_1011300-;Alias=;ID=PF3D7_0730300-DsL-9-PF3D7_1011300;pvalue=0.00065;sequence=TTCTCC;
PF3D7_1011300	fimo	nucleotide_motif	235	240	30.8	-	.	Name=PF3D7_0730300-DsL_PF3D7_1011300-;Alias=;ID=PF3D7_0730300-DsL-10-PF3D7_1011300;pvalue=0.000827;sequence=ATTACC;
PF3D7_1011300	fimo	nucleotide_motif	556	561	28.8	-	.	Name=PF3D7_0730300-DsL_PF3D7_1011300-;Alias=;ID=PF3D7_0730300-DsL-11-PF3D7_1011300;pvalue=0.00131;sequence=ATTTCG;
PF3D7_1011300	fimo	nucleotide_motif	370	375	27.7	+	.	Name=PF3D7_0730300-DsL_PF3D7_1011300+;Alias=;ID=PF3D7_0730300-DsL-12-PF3D7_1011300;pvalue=0.00168;sequence=ATTTGC;
PF3D7_1011300	fimo	nucleotide_motif	522	527	27.3	+	.	Name=PF3D7_0730300-DsL_PF3D7_1011300+;Alias=;ID=PF3D7_0730300-DsL-13-PF3D7_1011300;pvalue=0.00185;sequence=TTTACC;
PF3D7_1011300	fimo	nucleotide_motif	527	532	27	+	.	Name=PF3D7_0730300-DsL_PF3D7_1011300+;Alias=;ID=PF3D7_0730300-DsL-14-PF3D7_1011300;pvalue=0.00199;sequence=CTTCCC;
PF3D7_1011300	fimo	nucleotide_motif	528	533	25.2	+	.	Name=PF3D7_0730300-DsL_PF3D7_1011300+;Alias=;ID=PF3D7_0730300-DsL-15-PF3D7_1011300;pvalue=0.00305;sequence=TTCCCC;
PF3D7_1011300	fimo	nucleotide_motif	241	246	23.5	-	.	Name=PF3D7_0730300-DsL_PF3D7_1011300-;Alias=;ID=PF3D7_0730300-DsL-16-PF3D7_1011300;pvalue=0.00442;sequence=ATTTTC;
PF3D7_1011300	fimo	nucleotide_motif	255	260	23.5	-	.	Name=PF3D7_0730300-DsL_PF3D7_1011300-;Alias=;ID=PF3D7_0730300-DsL-17-PF3D7_1011300;pvalue=0.00442;sequence=ATTTTC;
PF3D7_1011300	fimo	nucleotide_motif	707	712	23.4	+	.	Name=PF3D7_0730300-DsL_PF3D7_1011300+;Alias=;ID=PF3D7_0730300-DsL-18-PF3D7_1011300;pvalue=0.0046;sequence=TTTTCG;
PF3D7_1011400	fimo	nucleotide_motif	272	277	33	+	.	Name=PF3D7_0730300-DsL_PF3D7_1011400+;Alias=;ID=PF3D7_0730300-DsL-1-PF3D7_1011400;pvalue=0.000502;sequence=ATGTCC;
PF3D7_1011400	fimo	nucleotide_motif	42	47	32.7	-	.	Name=PF3D7_0730300-DsL_PF3D7_1011400-;Alias=;ID=PF3D7_0730300-DsL-2-PF3D7_1011400;pvalue=0.000535;sequence=TGTTCC;
PF3D7_1011400	fimo	nucleotide_motif	464	469	30.8	+	.	Name=PF3D7_0730300-DsL_PF3D7_1011400+;Alias=;ID=PF3D7_0730300-DsL-3-PF3D7_1011400;pvalue=0.000827;sequence=ATTACC;
PF3D7_1011400	fimo	nucleotide_motif	480	485	30.8	+	.	Name=PF3D7_0730300-DsL_PF3D7_1011400+;Alias=;ID=PF3D7_0730300-DsL-4-PF3D7_1011400;pvalue=0.000827;sequence=ATTACC;
PF3D7_1011400	fimo	nucleotide_motif	311	316	27.3	-	.	Name=PF3D7_0730300-DsL_PF3D7_1011400-;Alias=;ID=PF3D7_0730300-DsL-5-PF3D7_1011400;pvalue=0.00185;sequence=TTTACC;
PF3D7_1011400	fimo	nucleotide_motif	374	379	25.2	-	.	Name=PF3D7_0730300-DsL_PF3D7_1011400-;Alias=;ID=PF3D7_0730300-DsL-6-PF3D7_1011400;pvalue=0.00304;sequence=ATTTAC;
PF3D7_1011400	fimo	nucleotide_motif	404	409	25.2	+	.	Name=PF3D7_0730300-DsL_PF3D7_1011400+;Alias=;ID=PF3D7_0730300-DsL-7-PF3D7_1011400;pvalue=0.00304;sequence=ATTTAC;
PF3D7_1011500	fimo	nucleotide_motif	172	177	34.3	-	.	Name=PF3D7_0730300-DsL_PF3D7_1011500-;Alias=;ID=PF3D7_0730300-DsL-1-PF3D7_1011500;pvalue=0.000373;sequence=TTTTCC;
PF3D7_1011500	fimo	nucleotide_motif	402	407	34.3	-	.	Name=PF3D7_0730300-DsL_PF3D7_1011500-;Alias=;ID=PF3D7_0730300-DsL-2-PF3D7_1011500;pvalue=0.000373;sequence=TTTTCC;
PF3D7_1011500	fimo	nucleotide_motif	480	485	33.6	-	.	Name=PF3D7_0730300-DsL_PF3D7_1011500-;Alias=;ID=PF3D7_0730300-DsL-3-PF3D7_1011500;pvalue=0.00044;sequence=GTTCCC;
PF3D7_1011500	fimo	nucleotide_motif	328	333	33	-	.	Name=PF3D7_0730300-DsL_PF3D7_1011500-;Alias=;ID=PF3D7_0730300-DsL-4-PF3D7_1011500;pvalue=0.000502;sequence=ATGTCC;
PF3D7_1011500	fimo	nucleotide_motif	487	492	33	-	.	Name=PF3D7_0730300-DsL_PF3D7_1011500-;Alias=;ID=PF3D7_0730300-DsL-5-PF3D7_1011500;pvalue=0.000502;sequence=ATGTCC;
PF3D7_1011500	fimo	nucleotide_motif	182	187	32.9	+	.	Name=PF3D7_0730300-DsL_PF3D7_1011500+;Alias=;ID=PF3D7_0730300-DsL-6-PF3D7_1011500;pvalue=0.000507;sequence=GTGTCC;
PF3D7_1011500	fimo	nucleotide_motif	481	486	32.7	-	.	Name=PF3D7_0730300-DsL_PF3D7_1011500-;Alias=;ID=PF3D7_0730300-DsL-7-PF3D7_1011500;pvalue=0.000535;sequence=TGTTCC;
PF3D7_1011500	fimo	nucleotide_motif	845	850	32.5	-	.	Name=PF3D7_0730300-DsL_PF3D7_1011500-;Alias=;ID=PF3D7_0730300-DsL-8-PF3D7_1011500;pvalue=0.000564;sequence=CTTTCC;
PF3D7_1011500	fimo	nucleotide_motif	855	860	30.2	-	.	Name=PF3D7_0730300-DsL_PF3D7_1011500-;Alias=;ID=PF3D7_0730300-DsL-9-PF3D7_1011500;pvalue=0.000952;sequence=TTTGCC;
PF3D7_1011500	fimo	nucleotide_motif	890	895	30.2	-	.	Name=PF3D7_0730300-DsL_PF3D7_1011500-;Alias=;ID=PF3D7_0730300-DsL-10-PF3D7_1011500;pvalue=0.000952;sequence=TTTGCC;
PF3D7_1011500	fimo	nucleotide_motif	834	839	27.3	-	.	Name=PF3D7_0730300-DsL_PF3D7_1011500-;Alias=;ID=PF3D7_0730300-DsL-11-PF3D7_1011500;pvalue=0.00185;sequence=TTTACC;
PF3D7_1011500	fimo	nucleotide_motif	173	178	23.5	-	.	Name=PF3D7_0730300-DsL_PF3D7_1011500-;Alias=;ID=PF3D7_0730300-DsL-12-PF3D7_1011500;pvalue=0.00442;sequence=ATTTTC;
PF3D7_1011500	fimo	nucleotide_motif	380	385	23.5	-	.	Name=PF3D7_0730300-DsL_PF3D7_1011500-;Alias=;ID=PF3D7_0730300-DsL-13-PF3D7_1011500;pvalue=0.00442;sequence=ATTTTC;
PF3D7_1011500	fimo	nucleotide_motif	386	391	23.5	-	.	Name=PF3D7_0730300-DsL_PF3D7_1011500-;Alias=;ID=PF3D7_0730300-DsL-14-PF3D7_1011500;pvalue=0.00442;sequence=ATTTTC;
PF3D7_1011500	fimo	nucleotide_motif	669	674	23.5	+	.	Name=PF3D7_0730300-DsL_PF3D7_1011500+;Alias=;ID=PF3D7_0730300-DsL-15-PF3D7_1011500;pvalue=0.00442;sequence=ATTTTC;
PF3D7_1011500	fimo	nucleotide_motif	25	30	23.4	-	.	Name=PF3D7_0730300-DsL_PF3D7_1011500-;Alias=;ID=PF3D7_0730300-DsL-16-PF3D7_1011500;pvalue=0.0046;sequence=TTTTCG;
PF3D7_1011500	fimo	nucleotide_motif	136	141	23.4	-	.	Name=PF3D7_0730300-DsL_PF3D7_1011500-;Alias=;ID=PF3D7_0730300-DsL-17-PF3D7_1011500;pvalue=0.0046;sequence=TTTTCG;
PF3D7_1011600	fimo	nucleotide_motif	623	628	34.3	-	.	Name=PF3D7_0730300-DsL_PF3D7_1011600-;Alias=;ID=PF3D7_0730300-DsL-1-PF3D7_1011600;pvalue=0.000373;sequence=TTTTCC;
PF3D7_1011600	fimo	nucleotide_motif	261	266	33.7	-	.	Name=PF3D7_0730300-DsL_PF3D7_1011600-;Alias=;ID=PF3D7_0730300-DsL-2-PF3D7_1011600;pvalue=0.00043;sequence=ATTCCC;
PF3D7_1011600	fimo	nucleotide_motif	622	627	32.3	-	.	Name=PF3D7_0730300-DsL_PF3D7_1011600-;Alias=;ID=PF3D7_0730300-DsL-3-PF3D7_1011600;pvalue=0.000593;sequence=TTTCCC;
PF3D7_1011600	fimo	nucleotide_motif	181	186	28.8	+	.	Name=PF3D7_0730300-DsL_PF3D7_1011600+;Alias=;ID=PF3D7_0730300-DsL-4-PF3D7_1011600;pvalue=0.00131;sequence=ATTTCG;
PF3D7_1011600	fimo	nucleotide_motif	290	295	28.3	-	.	Name=PF3D7_0730300-DsL_PF3D7_1011600-;Alias=;ID=PF3D7_0730300-DsL-5-PF3D7_1011600;pvalue=0.00148;sequence=ATATCC;
PF3D7_1011600	fimo	nucleotide_motif	432	437	25.2	-	.	Name=PF3D7_0730300-DsL_PF3D7_1011600-;Alias=;ID=PF3D7_0730300-DsL-6-PF3D7_1011600;pvalue=0.00304;sequence=ATTTAC;
PF3D7_1011600	fimo	nucleotide_motif	60	65	25.2	+	.	Name=PF3D7_0730300-DsL_PF3D7_1011600+;Alias=;ID=PF3D7_0730300-DsL-7-PF3D7_1011600;pvalue=0.00304;sequence=ATTTAC;
PF3D7_1011600	fimo	nucleotide_motif	260	265	25.2	-	.	Name=PF3D7_0730300-DsL_PF3D7_1011600-;Alias=;ID=PF3D7_0730300-DsL-8-PF3D7_1011600;pvalue=0.00305;sequence=TTCCCC;
PF3D7_1011600	fimo	nucleotide_motif	262	267	24.9	-	.	Name=PF3D7_0730300-DsL_PF3D7_1011600-;Alias=;ID=PF3D7_0730300-DsL-9-PF3D7_1011600;pvalue=0.00322;sequence=TATTCC;
PF3D7_1011600	fimo	nucleotide_motif	870	875	24.9	-	.	Name=PF3D7_0730300-DsL_PF3D7_1011600-;Alias=;ID=PF3D7_0730300-DsL-10-PF3D7_1011600;pvalue=0.00322;sequence=TATTCC;
PF3D7_1011600	fimo	nucleotide_motif	624	629	23.5	-	.	Name=PF3D7_0730300-DsL_PF3D7_1011600-;Alias=;ID=PF3D7_0730300-DsL-11-PF3D7_1011600;pvalue=0.00442;sequence=ATTTTC;
PF3D7_1011600	fimo	nucleotide_motif	271	276	23.5	+	.	Name=PF3D7_0730300-DsL_PF3D7_1011600+;Alias=;ID=PF3D7_0730300-DsL-12-PF3D7_1011600;pvalue=0.00442;sequence=ATTTTC;
PF3D7_1011700	fimo	nucleotide_motif	325	330	34.3	+	.	Name=PF3D7_0730300-DsL_PF3D7_1011700+;Alias=;ID=PF3D7_0730300-DsL-1-PF3D7_1011700;pvalue=0.000373;sequence=TTTTCC;
PF3D7_1011700	fimo	nucleotide_motif	687	692	33.7	+	.	Name=PF3D7_0730300-DsL_PF3D7_1011700+;Alias=;ID=PF3D7_0730300-DsL-2-PF3D7_1011700;pvalue=0.00043;sequence=ATTCCC;
PF3D7_1011700	fimo	nucleotide_motif	326	331	32.3	+	.	Name=PF3D7_0730300-DsL_PF3D7_1011700+;Alias=;ID=PF3D7_0730300-DsL-3-PF3D7_1011700;pvalue=0.000593;sequence=TTTCCC;
PF3D7_1011700	fimo	nucleotide_motif	767	772	28.8	-	.	Name=PF3D7_0730300-DsL_PF3D7_1011700-;Alias=;ID=PF3D7_0730300-DsL-4-PF3D7_1011700;pvalue=0.00131;sequence=ATTTCG;
PF3D7_1011700	fimo	nucleotide_motif	658	663	28.3	+	.	Name=PF3D7_0730300-DsL_PF3D7_1011700+;Alias=;ID=PF3D7_0730300-DsL-5-PF3D7_1011700;pvalue=0.00148;sequence=ATATCC;
PF3D7_1011700	fimo	nucleotide_motif	888	893	25.2	-	.	Name=PF3D7_0730300-DsL_PF3D7_1011700-;Alias=;ID=PF3D7_0730300-DsL-6-PF3D7_1011700;pvalue=0.00304;sequence=ATTTAC;
PF3D7_1011700	fimo	nucleotide_motif	516	521	25.2	+	.	Name=PF3D7_0730300-DsL_PF3D7_1011700+;Alias=;ID=PF3D7_0730300-DsL-7-PF3D7_1011700;pvalue=0.00304;sequence=ATTTAC;
PF3D7_1011700	fimo	nucleotide_motif	688	693	25.2	+	.	Name=PF3D7_0730300-DsL_PF3D7_1011700+;Alias=;ID=PF3D7_0730300-DsL-8-PF3D7_1011700;pvalue=0.00305;sequence=TTCCCC;
PF3D7_1011700	fimo	nucleotide_motif	78	83	24.9	+	.	Name=PF3D7_0730300-DsL_PF3D7_1011700+;Alias=;ID=PF3D7_0730300-DsL-9-PF3D7_1011700;pvalue=0.00322;sequence=TATTCC;
PF3D7_1011700	fimo	nucleotide_motif	686	691	24.9	+	.	Name=PF3D7_0730300-DsL_PF3D7_1011700+;Alias=;ID=PF3D7_0730300-DsL-10-PF3D7_1011700;pvalue=0.00322;sequence=TATTCC;
PF3D7_1011700	fimo	nucleotide_motif	677	682	23.5	-	.	Name=PF3D7_0730300-DsL_PF3D7_1011700-;Alias=;ID=PF3D7_0730300-DsL-11-PF3D7_1011700;pvalue=0.00442;sequence=ATTTTC;
PF3D7_1011700	fimo	nucleotide_motif	324	329	23.5	+	.	Name=PF3D7_0730300-DsL_PF3D7_1011700+;Alias=;ID=PF3D7_0730300-DsL-12-PF3D7_1011700;pvalue=0.00442;sequence=ATTTTC;
PF3D7_1011800	fimo	nucleotide_motif	916	921	37	-	.	Name=PF3D7_0730300-DsL_PF3D7_1011800-;Alias=;ID=PF3D7_0730300-DsL-1-PF3D7_1011800;pvalue=0.000201;sequence=GTTTCC;
PF3D7_1011800	fimo	nucleotide_motif	230	235	34.3	+	.	Name=PF3D7_0730300-DsL_PF3D7_1011800+;Alias=;ID=PF3D7_0730300-DsL-2-PF3D7_1011800;pvalue=0.000373;sequence=TTTTCC;
PF3D7_1011800	fimo	nucleotide_motif	338	343	32.7	-	.	Name=PF3D7_0730300-DsL_PF3D7_1011800-;Alias=;ID=PF3D7_0730300-DsL-3-PF3D7_1011800;pvalue=0.000535;sequence=TGTTCC;
PF3D7_1011800	fimo	nucleotide_motif	831	836	32.7	+	.	Name=PF3D7_0730300-DsL_PF3D7_1011800+;Alias=;ID=PF3D7_0730300-DsL-4-PF3D7_1011800;pvalue=0.000535;sequence=TGTTCC;
PF3D7_1011800	fimo	nucleotide_motif	703	708	32.5	-	.	Name=PF3D7_0730300-DsL_PF3D7_1011800-;Alias=;ID=PF3D7_0730300-DsL-5-PF3D7_1011800;pvalue=0.000564;sequence=CTTTCC;
PF3D7_1011800	fimo	nucleotide_motif	702	707	32.3	-	.	Name=PF3D7_0730300-DsL_PF3D7_1011800-;Alias=;ID=PF3D7_0730300-DsL-6-PF3D7_1011800;pvalue=0.000593;sequence=TTTCCC;
PF3D7_1011800	fimo	nucleotide_motif	209	214	29.4	+	.	Name=PF3D7_0730300-DsL_PF3D7_1011800+;Alias=;ID=PF3D7_0730300-DsL-7-PF3D7_1011800;pvalue=0.00113;sequence=AATTCC;
PF3D7_1011800	fimo	nucleotide_motif	814	819	28.3	-	.	Name=PF3D7_0730300-DsL_PF3D7_1011800-;Alias=;ID=PF3D7_0730300-DsL-8-PF3D7_1011800;pvalue=0.00148;sequence=ATATCC;
PF3D7_1011800	fimo	nucleotide_motif	701	706	25.2	-	.	Name=PF3D7_0730300-DsL_PF3D7_1011800-;Alias=;ID=PF3D7_0730300-DsL-9-PF3D7_1011800;pvalue=0.00305;sequence=TTCCCC;
PF3D7_1011800	fimo	nucleotide_motif	426	431	23.5	-	.	Name=PF3D7_0730300-DsL_PF3D7_1011800-;Alias=;ID=PF3D7_0730300-DsL-10-PF3D7_1011800;pvalue=0.00442;sequence=ATTTTC;
PF3D7_1011800	fimo	nucleotide_motif	907	912	23.2	-	.	Name=PF3D7_0730300-DsL_PF3D7_1011800-;Alias=;ID=PF3D7_0730300-DsL-11-PF3D7_1011800;pvalue=0.00477;sequence=TTATCC;
PF3D7_1011900	fimo	nucleotide_motif	228	233	33	-	.	Name=PF3D7_0730300-DsL_PF3D7_1011900-;Alias=;ID=PF3D7_0730300-DsL-1-PF3D7_1011900;pvalue=0.000502;sequence=ATGTCC;
PF3D7_1011900	fimo	nucleotide_motif	734	739	32.5	-	.	Name=PF3D7_0730300-DsL_PF3D7_1011900-;Alias=;ID=PF3D7_0730300-DsL-2-PF3D7_1011900;pvalue=0.000564;sequence=CTTTCC;
PF3D7_1011900	fimo	nucleotide_motif	462	467	32.1	-	.	Name=PF3D7_0730300-DsL_PF3D7_1011900-;Alias=;ID=PF3D7_0730300-DsL-3-PF3D7_1011900;pvalue=0.000621;sequence=ATTGCC;
PF3D7_1011900	fimo	nucleotide_motif	549	554	28.3	+	.	Name=PF3D7_0730300-DsL_PF3D7_1011900+;Alias=;ID=PF3D7_0730300-DsL-4-PF3D7_1011900;pvalue=0.00148;sequence=ATATCC;
PF3D7_1011900	fimo	nucleotide_motif	928	933	24.9	-	.	Name=PF3D7_0730300-DsL_PF3D7_1011900-;Alias=;ID=PF3D7_0730300-DsL-5-PF3D7_1011900;pvalue=0.00322;sequence=TATTCC;
PF3D7_1011900	fimo	nucleotide_motif	671	676	23.5	-	.	Name=PF3D7_0730300-DsL_PF3D7_1011900-;Alias=;ID=PF3D7_0730300-DsL-6-PF3D7_1011900;pvalue=0.00442;sequence=ATTTTC;
PF3D7_1011900	fimo	nucleotide_motif	739	744	23.5	-	.	Name=PF3D7_0730300-DsL_PF3D7_1011900-;Alias=;ID=PF3D7_0730300-DsL-7-PF3D7_1011900;pvalue=0.00442;sequence=ATTTTC;
PF3D7_1011900	fimo	nucleotide_motif	763	768	23.2	-	.	Name=PF3D7_0730300-DsL_PF3D7_1011900-;Alias=;ID=PF3D7_0730300-DsL-8-PF3D7_1011900;pvalue=0.00477;sequence=TTATCC;
PF3D7_1012000	fimo	nucleotide_motif	55	60	37.6	+	.	Name=PF3D7_0730300-DsL_PF3D7_1012000+;Alias=;ID=PF3D7_0730300-DsL-1-PF3D7_1012000;pvalue=0.000172;sequence=ATTTCC;
PF3D7_1012000	fimo	nucleotide_motif	148	153	34.3	+	.	Name=PF3D7_0730300-DsL_PF3D7_1012000+;Alias=;ID=PF3D7_0730300-DsL-2-PF3D7_1012000;pvalue=0.000373;sequence=TTTTCC;
PF3D7_1012000	fimo	nucleotide_motif	451	456	34.3	-	.	Name=PF3D7_0730300-DsL_PF3D7_1012000-;Alias=;ID=PF3D7_0730300-DsL-3-PF3D7_1012000;pvalue=0.000373;sequence=TTTTCC;
PF3D7_1012000	fimo	nucleotide_motif	965	970	32.5	+	.	Name=PF3D7_0730300-DsL_PF3D7_1012000+;Alias=;ID=PF3D7_0730300-DsL-4-PF3D7_1012000;pvalue=0.000564;sequence=CTTTCC;
PF3D7_1012000	fimo	nucleotide_motif	91	96	30.8	-	.	Name=PF3D7_0730300-DsL_PF3D7_1012000-;Alias=;ID=PF3D7_0730300-DsL-5-PF3D7_1012000;pvalue=0.000827;sequence=ATTACC;
PF3D7_1012000	fimo	nucleotide_motif	274	279	30.7	+	.	Name=PF3D7_0730300-DsL_PF3D7_1012000+;Alias=;ID=PF3D7_0730300-DsL-6-PF3D7_1012000;pvalue=0.000856;sequence=ACTTCC;
PF3D7_1012000	fimo	nucleotide_motif	251	256	28.3	+	.	Name=PF3D7_0730300-DsL_PF3D7_1012000+;Alias=;ID=PF3D7_0730300-DsL-7-PF3D7_1012000;pvalue=0.00148;sequence=ATATCC;
PF3D7_1012000	fimo	nucleotide_motif	444	449	27.3	-	.	Name=PF3D7_0730300-DsL_PF3D7_1012000-;Alias=;ID=PF3D7_0730300-DsL-8-PF3D7_1012000;pvalue=0.00185;sequence=TTTACC;
PF3D7_1012000	fimo	nucleotide_motif	84	89	27.3	+	.	Name=PF3D7_0730300-DsL_PF3D7_1012000+;Alias=;ID=PF3D7_0730300-DsL-9-PF3D7_1012000;pvalue=0.00188;sequence=GTTTCG;
PF3D7_1012000	fimo	nucleotide_motif	349	354	27.1	+	.	Name=PF3D7_0730300-DsL_PF3D7_1012000+;Alias=;ID=PF3D7_0730300-DsL-10-PF3D7_1012000;pvalue=0.00194;sequence=TCTTCC;
PF3D7_1012000	fimo	nucleotide_motif	445	450	25.2	-	.	Name=PF3D7_0730300-DsL_PF3D7_1012000-;Alias=;ID=PF3D7_0730300-DsL-11-PF3D7_1012000;pvalue=0.00304;sequence=ATTTAC;
PF3D7_1012000	fimo	nucleotide_motif	771	776	24.9	+	.	Name=PF3D7_0730300-DsL_PF3D7_1012000+;Alias=;ID=PF3D7_0730300-DsL-12-PF3D7_1012000;pvalue=0.00322;sequence=TATTCC;
PF3D7_1012000	fimo	nucleotide_motif	330	335	24.7	-	.	Name=PF3D7_0730300-DsL_PF3D7_1012000-;Alias=;ID=PF3D7_0730300-DsL-13-PF3D7_1012000;pvalue=0.00339;sequence=GTTTAC;
PF3D7_1012000	fimo	nucleotide_motif	598	603	23.5	+	.	Name=PF3D7_0730300-DsL_PF3D7_1012000+;Alias=;ID=PF3D7_0730300-DsL-14-PF3D7_1012000;pvalue=0.00442;sequence=ATTTTC;
PF3D7_1012000	fimo	nucleotide_motif	675	680	23.5	+	.	Name=PF3D7_0730300-DsL_PF3D7_1012000+;Alias=;ID=PF3D7_0730300-DsL-15-PF3D7_1012000;pvalue=0.00442;sequence=ATTTTC;
PF3D7_1012000	fimo	nucleotide_motif	960	965	23.5	+	.	Name=PF3D7_0730300-DsL_PF3D7_1012000+;Alias=;ID=PF3D7_0730300-DsL-16-PF3D7_1012000;pvalue=0.00442;sequence=ATTTTC;
PF3D7_1012000	fimo	nucleotide_motif	320	325	23.4	-	.	Name=PF3D7_0730300-DsL_PF3D7_1012000-;Alias=;ID=PF3D7_0730300-DsL-17-PF3D7_1012000;pvalue=0.0046;sequence=TTTTCG;
PF3D7_1012000	fimo	nucleotide_motif	599	604	23.4	+	.	Name=PF3D7_0730300-DsL_PF3D7_1012000+;Alias=;ID=PF3D7_0730300-DsL-18-PF3D7_1012000;pvalue=0.0046;sequence=TTTTCG;
PF3D7_1012100	fimo	nucleotide_motif	854	859	37.6	-	.	Name=PF3D7_0730300-DsL_PF3D7_1012100-;Alias=;ID=PF3D7_0730300-DsL-1-PF3D7_1012100;pvalue=0.000172;sequence=ATTTCC;
PF3D7_1012100	fimo	nucleotide_motif	341	346	34.3	-	.	Name=PF3D7_0730300-DsL_PF3D7_1012100-;Alias=;ID=PF3D7_0730300-DsL-2-PF3D7_1012100;pvalue=0.000373;sequence=TTTTCC;
PF3D7_1012100	fimo	nucleotide_motif	898	903	34.3	-	.	Name=PF3D7_0730300-DsL_PF3D7_1012100-;Alias=;ID=PF3D7_0730300-DsL-3-PF3D7_1012100;pvalue=0.000373;sequence=TTTTCC;
PF3D7_1012100	fimo	nucleotide_motif	918	923	34	-	.	Name=PF3D7_0730300-DsL_PF3D7_1012100-;Alias=;ID=PF3D7_0730300-DsL-4-PF3D7_1012100;pvalue=0.000402;sequence=AGTTCC;
PF3D7_1012100	fimo	nucleotide_motif	438	443	33	+	.	Name=PF3D7_0730300-DsL_PF3D7_1012100+;Alias=;ID=PF3D7_0730300-DsL-5-PF3D7_1012100;pvalue=0.000502;sequence=ATGTCC;
PF3D7_1012100	fimo	nucleotide_motif	848	853	27.3	-	.	Name=PF3D7_0730300-DsL_PF3D7_1012100-;Alias=;ID=PF3D7_0730300-DsL-6-PF3D7_1012100;pvalue=0.00185;sequence=TTTACC;
PF3D7_1012100	fimo	nucleotide_motif	904	909	27.1	-	.	Name=PF3D7_0730300-DsL_PF3D7_1012100-;Alias=;ID=PF3D7_0730300-DsL-7-PF3D7_1012100;pvalue=0.00194;sequence=TCTTCC;
PF3D7_1012100	fimo	nucleotide_motif	807	812	27	-	.	Name=PF3D7_0730300-DsL_PF3D7_1012100-;Alias=;ID=PF3D7_0730300-DsL-8-PF3D7_1012100;pvalue=0.00198;sequence=ATGCCC;
PF3D7_1012100	fimo	nucleotide_motif	124	129	25.2	-	.	Name=PF3D7_0730300-DsL_PF3D7_1012100-;Alias=;ID=PF3D7_0730300-DsL-9-PF3D7_1012100;pvalue=0.00304;sequence=ATTTAC;
PF3D7_1012100	fimo	nucleotide_motif	400	405	25.2	+	.	Name=PF3D7_0730300-DsL_PF3D7_1012100+;Alias=;ID=PF3D7_0730300-DsL-10-PF3D7_1012100;pvalue=0.00304;sequence=ATTTAC;
PF3D7_1012100	fimo	nucleotide_motif	748	753	23.5	-	.	Name=PF3D7_0730300-DsL_PF3D7_1012100-;Alias=;ID=PF3D7_0730300-DsL-11-PF3D7_1012100;pvalue=0.00442;sequence=ATTTTC;
PF3D7_1012100	fimo	nucleotide_motif	22	27	23.5	+	.	Name=PF3D7_0730300-DsL_PF3D7_1012100+;Alias=;ID=PF3D7_0730300-DsL-12-PF3D7_1012100;pvalue=0.00442;sequence=ATTTTC;
PF3D7_1012200	fimo	nucleotide_motif	42	47	37.6	-	.	Name=PF3D7_0730300-DsL_PF3D7_1012200-;Alias=;ID=PF3D7_0730300-DsL-1-PF3D7_1012200;pvalue=0.000172;sequence=ATTTCC;
PF3D7_1012200	fimo	nucleotide_motif	207	212	37.6	-	.	Name=PF3D7_0730300-DsL_PF3D7_1012200-;Alias=;ID=PF3D7_0730300-DsL-2-PF3D7_1012200;pvalue=0.000172;sequence=ATTTCC;
PF3D7_1012200	fimo	nucleotide_motif	716	721	37.6	+	.	Name=PF3D7_0730300-DsL_PF3D7_1012200+;Alias=;ID=PF3D7_0730300-DsL-3-PF3D7_1012200;pvalue=0.000172;sequence=ATTTCC;
PF3D7_1012200	fimo	nucleotide_motif	91	96	34.3	-	.	Name=PF3D7_0730300-DsL_PF3D7_1012200-;Alias=;ID=PF3D7_0730300-DsL-4-PF3D7_1012200;pvalue=0.000373;sequence=TTTTCC;
PF3D7_1012200	fimo	nucleotide_motif	672	677	34.3	+	.	Name=PF3D7_0730300-DsL_PF3D7_1012200+;Alias=;ID=PF3D7_0730300-DsL-5-PF3D7_1012200;pvalue=0.000373;sequence=TTTTCC;
PF3D7_1012200	fimo	nucleotide_motif	652	657	34	+	.	Name=PF3D7_0730300-DsL_PF3D7_1012200+;Alias=;ID=PF3D7_0730300-DsL-6-PF3D7_1012200;pvalue=0.000402;sequence=AGTTCC;
PF3D7_1012200	fimo	nucleotide_motif	206	211	32.3	-	.	Name=PF3D7_0730300-DsL_PF3D7_1012200-;Alias=;ID=PF3D7_0730300-DsL-7-PF3D7_1012200;pvalue=0.000593;sequence=TTTCCC;
PF3D7_1012200	fimo	nucleotide_motif	82	87	27.3	-	.	Name=PF3D7_0730300-DsL_PF3D7_1012200-;Alias=;ID=PF3D7_0730300-DsL-8-PF3D7_1012200;pvalue=0.00185;sequence=TTTACC;
PF3D7_1012200	fimo	nucleotide_motif	722	727	27.3	+	.	Name=PF3D7_0730300-DsL_PF3D7_1012200+;Alias=;ID=PF3D7_0730300-DsL-9-PF3D7_1012200;pvalue=0.00185;sequence=TTTACC;
PF3D7_1012200	fimo	nucleotide_motif	666	671	27.1	+	.	Name=PF3D7_0730300-DsL_PF3D7_1012200+;Alias=;ID=PF3D7_0730300-DsL-10-PF3D7_1012200;pvalue=0.00194;sequence=TCTTCC;
PF3D7_1012200	fimo	nucleotide_motif	763	768	27	+	.	Name=PF3D7_0730300-DsL_PF3D7_1012200+;Alias=;ID=PF3D7_0730300-DsL-11-PF3D7_1012200;pvalue=0.00198;sequence=ATGCCC;
PF3D7_1012200	fimo	nucleotide_motif	83	88	25.2	-	.	Name=PF3D7_0730300-DsL_PF3D7_1012200-;Alias=;ID=PF3D7_0730300-DsL-12-PF3D7_1012200;pvalue=0.00304;sequence=ATTTAC;
PF3D7_1012200	fimo	nucleotide_motif	560	565	25.2	-	.	Name=PF3D7_0730300-DsL_PF3D7_1012200-;Alias=;ID=PF3D7_0730300-DsL-13-PF3D7_1012200;pvalue=0.00304;sequence=ATTTAC;
PF3D7_1012200	fimo	nucleotide_motif	205	210	25.2	-	.	Name=PF3D7_0730300-DsL_PF3D7_1012200-;Alias=;ID=PF3D7_0730300-DsL-14-PF3D7_1012200;pvalue=0.00305;sequence=TTCCCC;
PF3D7_1012200	fimo	nucleotide_motif	175	180	24.7	-	.	Name=PF3D7_0730300-DsL_PF3D7_1012200-;Alias=;ID=PF3D7_0730300-DsL-15-PF3D7_1012200;pvalue=0.00339;sequence=GTTTAC;
PF3D7_1012200	fimo	nucleotide_motif	487	492	23.5	-	.	Name=PF3D7_0730300-DsL_PF3D7_1012200-;Alias=;ID=PF3D7_0730300-DsL-16-PF3D7_1012200;pvalue=0.00442;sequence=ATTTTC;
PF3D7_1012200	fimo	nucleotide_motif	491	496	23.5	+	.	Name=PF3D7_0730300-DsL_PF3D7_1012200+;Alias=;ID=PF3D7_0730300-DsL-17-PF3D7_1012200;pvalue=0.00442;sequence=ATTTTC;
PF3D7_1012200	fimo	nucleotide_motif	822	827	23.5	+	.	Name=PF3D7_0730300-DsL_PF3D7_1012200+;Alias=;ID=PF3D7_0730300-DsL-18-PF3D7_1012200;pvalue=0.00442;sequence=ATTTTC;
PF3D7_1012200	fimo	nucleotide_motif	3	8	23.4	-	.	Name=PF3D7_0730300-DsL_PF3D7_1012200-;Alias=;ID=PF3D7_0730300-DsL-19-PF3D7_1012200;pvalue=0.0046;sequence=TTTTCG;
PF3D7_1012300	fimo	nucleotide_motif	896	901	37.6	+	.	Name=PF3D7_0730300-DsL_PF3D7_1012300+;Alias=;ID=PF3D7_0730300-DsL-1-PF3D7_1012300;pvalue=0.000172;sequence=ATTTCC;
PF3D7_1012300	fimo	nucleotide_motif	68	73	34.3	+	.	Name=PF3D7_0730300-DsL_PF3D7_1012300+;Alias=;ID=PF3D7_0730300-DsL-2-PF3D7_1012300;pvalue=0.000373;sequence=TTTTCC;
PF3D7_1012300	fimo	nucleotide_motif	336	341	33	-	.	Name=PF3D7_0730300-DsL_PF3D7_1012300-;Alias=;ID=PF3D7_0730300-DsL-3-PF3D7_1012300;pvalue=0.000502;sequence=ATGTCC;
PF3D7_1012300	fimo	nucleotide_motif	974	979	30.5	+	.	Name=PF3D7_0730300-DsL_PF3D7_1012300+;Alias=;ID=PF3D7_0730300-DsL-4-PF3D7_1012300;pvalue=0.000884;sequence=TTGTCC;
PF3D7_1012300	fimo	nucleotide_motif	450	455	28.3	+	.	Name=PF3D7_0730300-DsL_PF3D7_1012300+;Alias=;ID=PF3D7_0730300-DsL-5-PF3D7_1012300;pvalue=0.00148;sequence=ATATCC;
PF3D7_1012300	fimo	nucleotide_motif	108	113	27.7	+	.	Name=PF3D7_0730300-DsL_PF3D7_1012300+;Alias=;ID=PF3D7_0730300-DsL-6-PF3D7_1012300;pvalue=0.00168;sequence=ATTTGC;
PF3D7_1012300	fimo	nucleotide_motif	571	576	27.3	+	.	Name=PF3D7_0730300-DsL_PF3D7_1012300+;Alias=;ID=PF3D7_0730300-DsL-7-PF3D7_1012300;pvalue=0.00185;sequence=TTTACC;
PF3D7_1012300	fimo	nucleotide_motif	25	30	25.2	-	.	Name=PF3D7_0730300-DsL_PF3D7_1012300-;Alias=;ID=PF3D7_0730300-DsL-8-PF3D7_1012300;pvalue=0.00304;sequence=ATTTAC;
PF3D7_1012300	fimo	nucleotide_motif	596	601	25.2	+	.	Name=PF3D7_0730300-DsL_PF3D7_1012300+;Alias=;ID=PF3D7_0730300-DsL-9-PF3D7_1012300;pvalue=0.00304;sequence=ATTTAC;
PF3D7_1012300	fimo	nucleotide_motif	440	445	24.9	-	.	Name=PF3D7_0730300-DsL_PF3D7_1012300-;Alias=;ID=PF3D7_0730300-DsL-10-PF3D7_1012300;pvalue=0.00322;sequence=TATTCC;
PF3D7_1012300	fimo	nucleotide_motif	168	173	23.4	+	.	Name=PF3D7_0730300-DsL_PF3D7_1012300+;Alias=;ID=PF3D7_0730300-DsL-11-PF3D7_1012300;pvalue=0.0046;sequence=TTTTCG;
PF3D7_1012400	fimo	nucleotide_motif	8	13	37.6	-	.	Name=PF3D7_0730300-DsL_PF3D7_1012400-;Alias=;ID=PF3D7_0730300-DsL-1-PF3D7_1012400;pvalue=0.000172;sequence=ATTTCC;
PF3D7_1012400	fimo	nucleotide_motif	789	794	37.6	-	.	Name=PF3D7_0730300-DsL_PF3D7_1012400-;Alias=;ID=PF3D7_0730300-DsL-2-PF3D7_1012400;pvalue=0.000172;sequence=ATTTCC;
PF3D7_1012400	fimo	nucleotide_motif	741	746	32.5	+	.	Name=PF3D7_0730300-DsL_PF3D7_1012400+;Alias=;ID=PF3D7_0730300-DsL-3-PF3D7_1012400;pvalue=0.000564;sequence=CTTTCC;
PF3D7_1012400	fimo	nucleotide_motif	384	389	28.3	-	.	Name=PF3D7_0730300-DsL_PF3D7_1012400-;Alias=;ID=PF3D7_0730300-DsL-4-PF3D7_1012400;pvalue=0.00148;sequence=ATATCC;
PF3D7_1012400	fimo	nucleotide_motif	838	843	28.3	-	.	Name=PF3D7_0730300-DsL_PF3D7_1012400-;Alias=;ID=PF3D7_0730300-DsL-5-PF3D7_1012400;pvalue=0.00148;sequence=ATATCC;
PF3D7_1012400	fimo	nucleotide_motif	155	160	28.2	-	.	Name=PF3D7_0730300-DsL_PF3D7_1012400-;Alias=;ID=PF3D7_0730300-DsL-6-PF3D7_1012400;pvalue=0.00151;sequence=GATTCC;
PF3D7_1012400	fimo	nucleotide_motif	117	122	27.1	-	.	Name=PF3D7_0730300-DsL_PF3D7_1012400-;Alias=;ID=PF3D7_0730300-DsL-7-PF3D7_1012400;pvalue=0.00194;sequence=TCTTCC;
PF3D7_1012400	fimo	nucleotide_motif	636	641	27	-	.	Name=PF3D7_0730300-DsL_PF3D7_1012400-;Alias=;ID=PF3D7_0730300-DsL-8-PF3D7_1012400;pvalue=0.00198;sequence=ATGCCC;
PF3D7_1012400	fimo	nucleotide_motif	679	684	24.9	-	.	Name=PF3D7_0730300-DsL_PF3D7_1012400-;Alias=;ID=PF3D7_0730300-DsL-9-PF3D7_1012400;pvalue=0.00322;sequence=TATTCC;
PF3D7_1012400	fimo	nucleotide_motif	465	470	23.5	+	.	Name=PF3D7_0730300-DsL_PF3D7_1012400+;Alias=;ID=PF3D7_0730300-DsL-10-PF3D7_1012400;pvalue=0.00442;sequence=ATTTTC;
PF3D7_1012500	fimo	nucleotide_motif	222	227	34.3	-	.	Name=PF3D7_0730300-DsL_PF3D7_1012500-;Alias=;ID=PF3D7_0730300-DsL-1-PF3D7_1012500;pvalue=0.000373;sequence=TTTTCC;
PF3D7_1012500	fimo	nucleotide_motif	110	115	33.7	+	.	Name=PF3D7_0730300-DsL_PF3D7_1012500+;Alias=;ID=PF3D7_0730300-DsL-2-PF3D7_1012500;pvalue=0.00043;sequence=ATTCCC;
PF3D7_1012500	fimo	nucleotide_motif	370	375	33.2	-	.	Name=PF3D7_0730300-DsL_PF3D7_1012500-;Alias=;ID=PF3D7_0730300-DsL-3-PF3D7_1012500;pvalue=0.000473;sequence=GTCTCC;
PF3D7_1012500	fimo	nucleotide_motif	425	430	33	+	.	Name=PF3D7_0730300-DsL_PF3D7_1012500+;Alias=;ID=PF3D7_0730300-DsL-4-PF3D7_1012500;pvalue=0.000502;sequence=ATGTCC;
PF3D7_1012500	fimo	nucleotide_motif	674	679	30.8	+	.	Name=PF3D7_0730300-DsL_PF3D7_1012500+;Alias=;ID=PF3D7_0730300-DsL-5-PF3D7_1012500;pvalue=0.000827;sequence=ATTACC;
PF3D7_1012500	fimo	nucleotide_motif	274	279	30.2	+	.	Name=PF3D7_0730300-DsL_PF3D7_1012500+;Alias=;ID=PF3D7_0730300-DsL-6-PF3D7_1012500;pvalue=0.000957;sequence=AGCTCC;
PF3D7_1012500	fimo	nucleotide_motif	201	206	27.1	-	.	Name=PF3D7_0730300-DsL_PF3D7_1012500-;Alias=;ID=PF3D7_0730300-DsL-7-PF3D7_1012500;pvalue=0.00194;sequence=TCTTCC;
PF3D7_1012500	fimo	nucleotide_motif	430	435	25.2	+	.	Name=PF3D7_0730300-DsL_PF3D7_1012500+;Alias=;ID=PF3D7_0730300-DsL-8-PF3D7_1012500;pvalue=0.00304;sequence=CTCTCC;
PF3D7_1012500	fimo	nucleotide_motif	111	116	25.2	+	.	Name=PF3D7_0730300-DsL_PF3D7_1012500+;Alias=;ID=PF3D7_0730300-DsL-9-PF3D7_1012500;pvalue=0.00305;sequence=TTCCCC;
PF3D7_1012500	fimo	nucleotide_motif	109	114	24.9	+	.	Name=PF3D7_0730300-DsL_PF3D7_1012500+;Alias=;ID=PF3D7_0730300-DsL-10-PF3D7_1012500;pvalue=0.00322;sequence=TATTCC;
PF3D7_1012500	fimo	nucleotide_motif	5	10	23.4	+	.	Name=PF3D7_0730300-DsL_PF3D7_1012500+;Alias=;ID=PF3D7_0730300-DsL-11-PF3D7_1012500;pvalue=0.0046;sequence=TTTTCG;
PF3D7_1012600	fimo	nucleotide_motif	580	585	34.3	-	.	Name=PF3D7_0730300-DsL_PF3D7_1012600-;Alias=;ID=PF3D7_0730300-DsL-1-PF3D7_1012600;pvalue=0.000373;sequence=TTTTCC;
PF3D7_1012600	fimo	nucleotide_motif	201	206	30.4	+	.	Name=PF3D7_0730300-DsL_PF3D7_1012600+;Alias=;ID=PF3D7_0730300-DsL-2-PF3D7_1012600;pvalue=0.000918;sequence=GCTTCC;
PF3D7_1012600	fimo	nucleotide_motif	693	698	30.2	+	.	Name=PF3D7_0730300-DsL_PF3D7_1012600+;Alias=;ID=PF3D7_0730300-DsL-3-PF3D7_1012600;pvalue=0.000952;sequence=TTTGCC;
PF3D7_1012600	fimo	nucleotide_motif	707	712	28.3	-	.	Name=PF3D7_0730300-DsL_PF3D7_1012600-;Alias=;ID=PF3D7_0730300-DsL-4-PF3D7_1012600;pvalue=0.00148;sequence=ATATCC;
PF3D7_1012600	fimo	nucleotide_motif	902	907	27	-	.	Name=PF3D7_0730300-DsL_PF3D7_1012600-;Alias=;ID=PF3D7_0730300-DsL-5-PF3D7_1012600;pvalue=0.00198;sequence=GTGCCC;
PF3D7_1012600	fimo	nucleotide_motif	225	230	25.2	+	.	Name=PF3D7_0730300-DsL_PF3D7_1012600+;Alias=;ID=PF3D7_0730300-DsL-6-PF3D7_1012600;pvalue=0.00304;sequence=ATTTAC;
PF3D7_1012600	fimo	nucleotide_motif	127	132	24.9	-	.	Name=PF3D7_0730300-DsL_PF3D7_1012600-;Alias=;ID=PF3D7_0730300-DsL-7-PF3D7_1012600;pvalue=0.00322;sequence=TATTCC;
PF3D7_1012600	fimo	nucleotide_motif	399	404	23.5	+	.	Name=PF3D7_0730300-DsL_PF3D7_1012600+;Alias=;ID=PF3D7_0730300-DsL-8-PF3D7_1012600;pvalue=0.00442;sequence=ATTTTC;
PF3D7_1012600	fimo	nucleotide_motif	447	452	23.5	+	.	Name=PF3D7_0730300-DsL_PF3D7_1012600+;Alias=;ID=PF3D7_0730300-DsL-9-PF3D7_1012600;pvalue=0.00442;sequence=ATTTTC;
PF3D7_1012700	fimo	nucleotide_motif	203	208	34.3	-	.	Name=PF3D7_0730300-DsL_PF3D7_1012700-;Alias=;ID=PF3D7_0730300-DsL-1-PF3D7_1012700;pvalue=0.000373;sequence=TTTTCC;
PF3D7_1012700	fimo	nucleotide_motif	951	956	34.3	+	.	Name=PF3D7_0730300-DsL_PF3D7_1012700+;Alias=;ID=PF3D7_0730300-DsL-2-PF3D7_1012700;pvalue=0.000373;sequence=TTTTCC;
PF3D7_1012700	fimo	nucleotide_motif	838	843	30.2	-	.	Name=PF3D7_0730300-DsL_PF3D7_1012700-;Alias=;ID=PF3D7_0730300-DsL-3-PF3D7_1012700;pvalue=0.000952;sequence=TTTGCC;
PF3D7_1012700	fimo	nucleotide_motif	824	829	28.3	+	.	Name=PF3D7_0730300-DsL_PF3D7_1012700+;Alias=;ID=PF3D7_0730300-DsL-4-PF3D7_1012700;pvalue=0.00148;sequence=ATATCC;
PF3D7_1012700	fimo	nucleotide_motif	629	634	27	+	.	Name=PF3D7_0730300-DsL_PF3D7_1012700+;Alias=;ID=PF3D7_0730300-DsL-5-PF3D7_1012700;pvalue=0.00198;sequence=GTGCCC;
PF3D7_1012700	fimo	nucleotide_motif	92	97	25.2	+	.	Name=PF3D7_0730300-DsL_PF3D7_1012700+;Alias=;ID=PF3D7_0730300-DsL-6-PF3D7_1012700;pvalue=0.00304;sequence=ATTTAC;
PF3D7_1012700	fimo	nucleotide_motif	296	301	23.5	-	.	Name=PF3D7_0730300-DsL_PF3D7_1012700-;Alias=;ID=PF3D7_0730300-DsL-7-PF3D7_1012700;pvalue=0.00442;sequence=ATTTTC;
PF3D7_1012700	fimo	nucleotide_motif	223	228	23.4	-	.	Name=PF3D7_0730300-DsL_PF3D7_1012700-;Alias=;ID=PF3D7_0730300-DsL-8-PF3D7_1012700;pvalue=0.0046;sequence=TTTTCG;
PF3D7_1012800	fimo	nucleotide_motif	691	696	34.3	+	.	Name=PF3D7_0730300-DsL_PF3D7_1012800+;Alias=;ID=PF3D7_0730300-DsL-1-PF3D7_1012800;pvalue=0.000373;sequence=TTTTCC;
PF3D7_1012800	fimo	nucleotide_motif	758	763	34.3	-	.	Name=PF3D7_0730300-DsL_PF3D7_1012800-;Alias=;ID=PF3D7_0730300-DsL-2-PF3D7_1012800;pvalue=0.000373;sequence=TTTTCC;
PF3D7_1012800	fimo	nucleotide_motif	757	762	32.3	-	.	Name=PF3D7_0730300-DsL_PF3D7_1012800-;Alias=;ID=PF3D7_0730300-DsL-3-PF3D7_1012800;pvalue=0.000593;sequence=TTTCCC;
PF3D7_1012800	fimo	nucleotide_motif	590	595	30.7	-	.	Name=PF3D7_0730300-DsL_PF3D7_1012800-;Alias=;ID=PF3D7_0730300-DsL-4-PF3D7_1012800;pvalue=0.000856;sequence=ACTTCC;
PF3D7_1012800	fimo	nucleotide_motif	772	777	29.4	-	.	Name=PF3D7_0730300-DsL_PF3D7_1012800-;Alias=;ID=PF3D7_0730300-DsL-5-PF3D7_1012800;pvalue=0.00113;sequence=AATTCC;
PF3D7_1012800	fimo	nucleotide_motif	207	212	28.3	+	.	Name=PF3D7_0730300-DsL_PF3D7_1012800+;Alias=;ID=PF3D7_0730300-DsL-6-PF3D7_1012800;pvalue=0.00148;sequence=ATATCC;
PF3D7_1012800	fimo	nucleotide_motif	33	38	24.9	+	.	Name=PF3D7_0730300-DsL_PF3D7_1012800+;Alias=;ID=PF3D7_0730300-DsL-7-PF3D7_1012800;pvalue=0.00322;sequence=TATTCC;
PF3D7_1012800	fimo	nucleotide_motif	169	174	23.5	-	.	Name=PF3D7_0730300-DsL_PF3D7_1012800-;Alias=;ID=PF3D7_0730300-DsL-8-PF3D7_1012800;pvalue=0.00442;sequence=ATTTTC;
PF3D7_1012800	fimo	nucleotide_motif	523	528	23.5	-	.	Name=PF3D7_0730300-DsL_PF3D7_1012800-;Alias=;ID=PF3D7_0730300-DsL-9-PF3D7_1012800;pvalue=0.00442;sequence=ATTTTC;
PF3D7_1012800	fimo	nucleotide_motif	529	534	23.5	-	.	Name=PF3D7_0730300-DsL_PF3D7_1012800-;Alias=;ID=PF3D7_0730300-DsL-10-PF3D7_1012800;pvalue=0.00442;sequence=ATTTTC;
PF3D7_1012800	fimo	nucleotide_motif	801	806	23.5	-	.	Name=PF3D7_0730300-DsL_PF3D7_1012800-;Alias=;ID=PF3D7_0730300-DsL-11-PF3D7_1012800;pvalue=0.00442;sequence=ATTTTC;
PF3D7_1012800	fimo	nucleotide_motif	151	156	23.4	-	.	Name=PF3D7_0730300-DsL_PF3D7_1012800-;Alias=;ID=PF3D7_0730300-DsL-12-PF3D7_1012800;pvalue=0.0046;sequence=TTTTCG;
PF3D7_1012800	fimo	nucleotide_motif	168	173	23.4	-	.	Name=PF3D7_0730300-DsL_PF3D7_1012800-;Alias=;ID=PF3D7_0730300-DsL-13-PF3D7_1012800;pvalue=0.0046;sequence=TTTTCG;
PF3D7_1012800	fimo	nucleotide_motif	241	246	23.4	-	.	Name=PF3D7_0730300-DsL_PF3D7_1012800-;Alias=;ID=PF3D7_0730300-DsL-14-PF3D7_1012800;pvalue=0.0046;sequence=TTTTCG;
PF3D7_1012800	fimo	nucleotide_motif	447	452	23.2	-	.	Name=PF3D7_0730300-DsL_PF3D7_1012800-;Alias=;ID=PF3D7_0730300-DsL-15-PF3D7_1012800;pvalue=0.00477;sequence=TTATCC;
PF3D7_1012900	fimo	nucleotide_motif	127	132	37.6	-	.	Name=PF3D7_0730300-DsL_PF3D7_1012900-;Alias=;ID=PF3D7_0730300-DsL-1-PF3D7_1012900;pvalue=0.000172;sequence=ATTTCC;
PF3D7_1012900	fimo	nucleotide_motif	911	916	37	-	.	Name=PF3D7_0730300-DsL_PF3D7_1012900-;Alias=;ID=PF3D7_0730300-DsL-2-PF3D7_1012900;pvalue=0.000201;sequence=GTTTCC;
PF3D7_1012900	fimo	nucleotide_motif	377	382	34.3	+	.	Name=PF3D7_0730300-DsL_PF3D7_1012900+;Alias=;ID=PF3D7_0730300-DsL-3-PF3D7_1012900;pvalue=0.000373;sequence=TTTTCC;
PF3D7_1012900	fimo	nucleotide_motif	350	355	32.7	-	.	Name=PF3D7_0730300-DsL_PF3D7_1012900-;Alias=;ID=PF3D7_0730300-DsL-4-PF3D7_1012900;pvalue=0.000535;sequence=TGTTCC;
PF3D7_1012900	fimo	nucleotide_motif	356	361	25.2	-	.	Name=PF3D7_0730300-DsL_PF3D7_1012900-;Alias=;ID=PF3D7_0730300-DsL-5-PF3D7_1012900;pvalue=0.00304;sequence=ATTTAC;
PF3D7_1012900	fimo	nucleotide_motif	30	35	25.2	-	.	Name=PF3D7_0730300-DsL_PF3D7_1012900-;Alias=;ID=PF3D7_0730300-DsL-6-PF3D7_1012900;pvalue=0.00304;sequence=CTCTCC;
PF3D7_1012900	fimo	nucleotide_motif	19	24	24.9	-	.	Name=PF3D7_0730300-DsL_PF3D7_1012900-;Alias=;ID=PF3D7_0730300-DsL-7-PF3D7_1012900;pvalue=0.00322;sequence=TATTCC;
PF3D7_1012900	fimo	nucleotide_motif	583	588	24.7	-	.	Name=PF3D7_0730300-DsL_PF3D7_1012900-;Alias=;ID=PF3D7_0730300-DsL-8-PF3D7_1012900;pvalue=0.00339;sequence=GTTTAC;
PF3D7_1012900	fimo	nucleotide_motif	272	277	23.5	+	.	Name=PF3D7_0730300-DsL_PF3D7_1012900+;Alias=;ID=PF3D7_0730300-DsL-9-PF3D7_1012900;pvalue=0.00442;sequence=ATTTTC;
PF3D7_1012900	fimo	nucleotide_motif	376	381	23.5	+	.	Name=PF3D7_0730300-DsL_PF3D7_1012900+;Alias=;ID=PF3D7_0730300-DsL-10-PF3D7_1012900;pvalue=0.00442;sequence=ATTTTC;
PF3D7_1012900	fimo	nucleotide_motif	595	600	23.5	+	.	Name=PF3D7_0730300-DsL_PF3D7_1012900+;Alias=;ID=PF3D7_0730300-DsL-11-PF3D7_1012900;pvalue=0.00442;sequence=ATTTTC;
PF3D7_1012900	fimo	nucleotide_motif	923	928	23.5	+	.	Name=PF3D7_0730300-DsL_PF3D7_1012900+;Alias=;ID=PF3D7_0730300-DsL-12-PF3D7_1012900;pvalue=0.00442;sequence=ATTTTC;
PF3D7_1012900	fimo	nucleotide_motif	930	935	23.5	+	.	Name=PF3D7_0730300-DsL_PF3D7_1012900+;Alias=;ID=PF3D7_0730300-DsL-13-PF3D7_1012900;pvalue=0.00442;sequence=ATTTTC;
PF3D7_1012900	fimo	nucleotide_motif	145	150	23.4	-	.	Name=PF3D7_0730300-DsL_PF3D7_1012900-;Alias=;ID=PF3D7_0730300-DsL-14-PF3D7_1012900;pvalue=0.0046;sequence=TTTTCG;
PF3D7_1012900	fimo	nucleotide_motif	179	184	23.4	-	.	Name=PF3D7_0730300-DsL_PF3D7_1012900-;Alias=;ID=PF3D7_0730300-DsL-15-PF3D7_1012900;pvalue=0.0046;sequence=TTTTCG;
PF3D7_1013000	fimo	nucleotide_motif	654	659	37	+	.	Name=PF3D7_0730300-DsL_PF3D7_1013000+;Alias=;ID=PF3D7_0730300-DsL-1-PF3D7_1013000;pvalue=0.000201;sequence=GTTTCC;
PF3D7_1013000	fimo	nucleotide_motif	210	215	27	+	.	Name=PF3D7_0730300-DsL_PF3D7_1013000+;Alias=;ID=PF3D7_0730300-DsL-2-PF3D7_1013000;pvalue=0.002;sequence=AGTGCC;
PF3D7_1013000	fimo	nucleotide_motif	982	987	24.7	+	.	Name=PF3D7_0730300-DsL_PF3D7_1013000+;Alias=;ID=PF3D7_0730300-DsL-3-PF3D7_1013000;pvalue=0.00339;sequence=GTTTAC;
PF3D7_1013000	fimo	nucleotide_motif	635	640	23.5	-	.	Name=PF3D7_0730300-DsL_PF3D7_1013000-;Alias=;ID=PF3D7_0730300-DsL-4-PF3D7_1013000;pvalue=0.00442;sequence=ATTTTC;
PF3D7_1013000	fimo	nucleotide_motif	642	647	23.5	-	.	Name=PF3D7_0730300-DsL_PF3D7_1013000-;Alias=;ID=PF3D7_0730300-DsL-5-PF3D7_1013000;pvalue=0.00442;sequence=ATTTTC;
PF3D7_1013000	fimo	nucleotide_motif	970	975	23.5	-	.	Name=PF3D7_0730300-DsL_PF3D7_1013000-;Alias=;ID=PF3D7_0730300-DsL-6-PF3D7_1013000;pvalue=0.00442;sequence=ATTTTC;
PF3D7_1013100	fimo	nucleotide_motif	735	740	37.6	-	.	Name=PF3D7_0730300-DsL_PF3D7_1013100-;Alias=;ID=PF3D7_0730300-DsL-1-PF3D7_1013100;pvalue=0.000172;sequence=ATTTCC;
PF3D7_1013100	fimo	nucleotide_motif	191	196	34.3	-	.	Name=PF3D7_0730300-DsL_PF3D7_1013100-;Alias=;ID=PF3D7_0730300-DsL-2-PF3D7_1013100;pvalue=0.000373;sequence=TTTTCC;
PF3D7_1013100	fimo	nucleotide_motif	434	439	34.3	+	.	Name=PF3D7_0730300-DsL_PF3D7_1013100+;Alias=;ID=PF3D7_0730300-DsL-3-PF3D7_1013100;pvalue=0.000373;sequence=TTTTCC;
PF3D7_1013100	fimo	nucleotide_motif	663	668	34.3	-	.	Name=PF3D7_0730300-DsL_PF3D7_1013100-;Alias=;ID=PF3D7_0730300-DsL-4-PF3D7_1013100;pvalue=0.000373;sequence=TTTTCC;
PF3D7_1013100	fimo	nucleotide_motif	854	859	34.3	-	.	Name=PF3D7_0730300-DsL_PF3D7_1013100-;Alias=;ID=PF3D7_0730300-DsL-5-PF3D7_1013100;pvalue=0.000373;sequence=TTTTCC;
PF3D7_1013100	fimo	nucleotide_motif	990	995	34.3	+	.	Name=PF3D7_0730300-DsL_PF3D7_1013100+;Alias=;ID=PF3D7_0730300-DsL-6-PF3D7_1013100;pvalue=0.000373;sequence=TTTTCC;
PF3D7_1013100	fimo	nucleotide_motif	991	996	32.3	+	.	Name=PF3D7_0730300-DsL_PF3D7_1013100+;Alias=;ID=PF3D7_0730300-DsL-7-PF3D7_1013100;pvalue=0.000593;sequence=TTTCCC;
PF3D7_1013100	fimo	nucleotide_motif	122	127	23.5	-	.	Name=PF3D7_0730300-DsL_PF3D7_1013100-;Alias=;ID=PF3D7_0730300-DsL-8-PF3D7_1013100;pvalue=0.00442;sequence=ATTTTC;
PF3D7_1013100	fimo	nucleotide_motif	192	197	23.5	-	.	Name=PF3D7_0730300-DsL_PF3D7_1013100-;Alias=;ID=PF3D7_0730300-DsL-9-PF3D7_1013100;pvalue=0.00442;sequence=ATTTTC;
PF3D7_1013100	fimo	nucleotide_motif	989	994	23.5	+	.	Name=PF3D7_0730300-DsL_PF3D7_1013100+;Alias=;ID=PF3D7_0730300-DsL-10-PF3D7_1013100;pvalue=0.00442;sequence=ATTTTC;
PF3D7_1013200	fimo	nucleotide_motif	702	707	37.6	+	.	Name=PF3D7_0730300-DsL_PF3D7_1013200+;Alias=;ID=PF3D7_0730300-DsL-1-PF3D7_1013200;pvalue=0.000172;sequence=ATTTCC;
PF3D7_1013200	fimo	nucleotide_motif	438	443	34.3	-	.	Name=PF3D7_0730300-DsL_PF3D7_1013200-;Alias=;ID=PF3D7_0730300-DsL-2-PF3D7_1013200;pvalue=0.000373;sequence=TTTTCC;
PF3D7_1013200	fimo	nucleotide_motif	447	452	34.3	-	.	Name=PF3D7_0730300-DsL_PF3D7_1013200-;Alias=;ID=PF3D7_0730300-DsL-3-PF3D7_1013200;pvalue=0.000373;sequence=TTTTCC;
PF3D7_1013200	fimo	nucleotide_motif	583	588	34.3	+	.	Name=PF3D7_0730300-DsL_PF3D7_1013200+;Alias=;ID=PF3D7_0730300-DsL-4-PF3D7_1013200;pvalue=0.000373;sequence=TTTTCC;
PF3D7_1013200	fimo	nucleotide_motif	774	779	34.3	+	.	Name=PF3D7_0730300-DsL_PF3D7_1013200+;Alias=;ID=PF3D7_0730300-DsL-5-PF3D7_1013200;pvalue=0.000373;sequence=TTTTCC;
PF3D7_1013200	fimo	nucleotide_motif	446	451	32.3	-	.	Name=PF3D7_0730300-DsL_PF3D7_1013200-;Alias=;ID=PF3D7_0730300-DsL-6-PF3D7_1013200;pvalue=0.000593;sequence=TTTCCC;
PF3D7_1013200	fimo	nucleotide_motif	82	87	30.8	-	.	Name=PF3D7_0730300-DsL_PF3D7_1013200-;Alias=;ID=PF3D7_0730300-DsL-7-PF3D7_1013200;pvalue=0.000827;sequence=ATTACC;
PF3D7_1013200	fimo	nucleotide_motif	177	182	27.7	+	.	Name=PF3D7_0730300-DsL_PF3D7_1013200+;Alias=;ID=PF3D7_0730300-DsL-8-PF3D7_1013200;pvalue=0.00168;sequence=ATTTGC;
PF3D7_1013200	fimo	nucleotide_motif	283	288	25.2	-	.	Name=PF3D7_0730300-DsL_PF3D7_1013200-;Alias=;ID=PF3D7_0730300-DsL-9-PF3D7_1013200;pvalue=0.00304;sequence=ATTTAC;
PF3D7_1013200	fimo	nucleotide_motif	355	360	24.7	+	.	Name=PF3D7_0730300-DsL_PF3D7_1013200+;Alias=;ID=PF3D7_0730300-DsL-10-PF3D7_1013200;pvalue=0.00339;sequence=GTTTAC;
PF3D7_1013200	fimo	nucleotide_motif	448	453	23.5	-	.	Name=PF3D7_0730300-DsL_PF3D7_1013200-;Alias=;ID=PF3D7_0730300-DsL-11-PF3D7_1013200;pvalue=0.00442;sequence=ATTTTC;
PF3D7_1013300	fimo	nucleotide_motif	453	458	37.6	-	.	Name=PF3D7_0730300-DsL_PF3D7_1013300-;Alias=;ID=PF3D7_0730300-DsL-1-PF3D7_1013300;pvalue=0.000172;sequence=ATTTCC;
PF3D7_1013300	fimo	nucleotide_motif	696	701	37	+	.	Name=PF3D7_0730300-DsL_PF3D7_1013300+;Alias=;ID=PF3D7_0730300-DsL-2-PF3D7_1013300;pvalue=0.000201;sequence=GTTTCC;
PF3D7_1013300	fimo	nucleotide_motif	697	702	32.3	+	.	Name=PF3D7_0730300-DsL_PF3D7_1013300+;Alias=;ID=PF3D7_0730300-DsL-3-PF3D7_1013300;pvalue=0.000593;sequence=TTTCCC;
PF3D7_1013300	fimo	nucleotide_motif	605	610	30.5	-	.	Name=PF3D7_0730300-DsL_PF3D7_1013300-;Alias=;ID=PF3D7_0730300-DsL-4-PF3D7_1013300;pvalue=0.000884;sequence=TTGTCC;
PF3D7_1013300	fimo	nucleotide_motif	207	212	30.2	-	.	Name=PF3D7_0730300-DsL_PF3D7_1013300-;Alias=;ID=PF3D7_0730300-DsL-5-PF3D7_1013300;pvalue=0.000952;sequence=TTTGCC;
PF3D7_1013300	fimo	nucleotide_motif	993	998	30.2	-	.	Name=PF3D7_0730300-DsL_PF3D7_1013300-;Alias=;ID=PF3D7_0730300-DsL-6-PF3D7_1013300;pvalue=0.000952;sequence=TTTGCC;
PF3D7_1013300	fimo	nucleotide_motif	374	379	29.4	-	.	Name=PF3D7_0730300-DsL_PF3D7_1013300-;Alias=;ID=PF3D7_0730300-DsL-7-PF3D7_1013300;pvalue=0.00113;sequence=AATTCC;
PF3D7_1013300	fimo	nucleotide_motif	866	871	28.3	-	.	Name=PF3D7_0730300-DsL_PF3D7_1013300-;Alias=;ID=PF3D7_0730300-DsL-8-PF3D7_1013300;pvalue=0.00148;sequence=ATATCC;
PF3D7_1013300	fimo	nucleotide_motif	105	110	28.2	+	.	Name=PF3D7_0730300-DsL_PF3D7_1013300+;Alias=;ID=PF3D7_0730300-DsL-9-PF3D7_1013300;pvalue=0.00151;sequence=GATTCC;
PF3D7_1013300	fimo	nucleotide_motif	994	999	27.7	-	.	Name=PF3D7_0730300-DsL_PF3D7_1013300-;Alias=;ID=PF3D7_0730300-DsL-10-PF3D7_1013300;pvalue=0.00168;sequence=ATTTGC;
PF3D7_1013300	fimo	nucleotide_motif	216	221	27.3	-	.	Name=PF3D7_0730300-DsL_PF3D7_1013300-;Alias=;ID=PF3D7_0730300-DsL-11-PF3D7_1013300;pvalue=0.00185;sequence=TTTACC;
PF3D7_1013300	fimo	nucleotide_motif	262	267	27.3	-	.	Name=PF3D7_0730300-DsL_PF3D7_1013300-;Alias=;ID=PF3D7_0730300-DsL-12-PF3D7_1013300;pvalue=0.00185;sequence=TTTACC;
PF3D7_1013300	fimo	nucleotide_motif	570	575	27.3	-	.	Name=PF3D7_0730300-DsL_PF3D7_1013300-;Alias=;ID=PF3D7_0730300-DsL-13-PF3D7_1013300;pvalue=0.00185;sequence=TTTACC;
PF3D7_1013300	fimo	nucleotide_motif	914	919	24.9	-	.	Name=PF3D7_0730300-DsL_PF3D7_1013300-;Alias=;ID=PF3D7_0730300-DsL-14-PF3D7_1013300;pvalue=0.00322;sequence=TATTCC;
PF3D7_1013300	fimo	nucleotide_motif	217	222	24.7	-	.	Name=PF3D7_0730300-DsL_PF3D7_1013300-;Alias=;ID=PF3D7_0730300-DsL-15-PF3D7_1013300;pvalue=0.00339;sequence=GTTTAC;
PF3D7_1013300	fimo	nucleotide_motif	149	154	23.4	-	.	Name=PF3D7_0730300-DsL_PF3D7_1013300-;Alias=;ID=PF3D7_0730300-DsL-16-PF3D7_1013300;pvalue=0.0046;sequence=TTTTCG;
PF3D7_1013300	fimo	nucleotide_motif	180	185	23.2	-	.	Name=PF3D7_0730300-DsL_PF3D7_1013300-;Alias=;ID=PF3D7_0730300-DsL-17-PF3D7_1013300;pvalue=0.00477;sequence=TTATCC;
PF3D7_1013400	fimo	nucleotide_motif	775	780	37.6	-	.	Name=PF3D7_0730300-DsL_PF3D7_1013400-;Alias=;ID=PF3D7_0730300-DsL-1-PF3D7_1013400;pvalue=0.000172;sequence=ATTTCC;
PF3D7_1013400	fimo	nucleotide_motif	39	44	34.3	+	.	Name=PF3D7_0730300-DsL_PF3D7_1013400+;Alias=;ID=PF3D7_0730300-DsL-2-PF3D7_1013400;pvalue=0.000373;sequence=TTTTCC;
PF3D7_1013400	fimo	nucleotide_motif	649	654	34.3	-	.	Name=PF3D7_0730300-DsL_PF3D7_1013400-;Alias=;ID=PF3D7_0730300-DsL-3-PF3D7_1013400;pvalue=0.000373;sequence=TTTTCC;
PF3D7_1013400	fimo	nucleotide_motif	655	660	34.3	-	.	Name=PF3D7_0730300-DsL_PF3D7_1013400-;Alias=;ID=PF3D7_0730300-DsL-4-PF3D7_1013400;pvalue=0.000373;sequence=TTTTCC;
PF3D7_1013400	fimo	nucleotide_motif	875	880	33.7	+	.	Name=PF3D7_0730300-DsL_PF3D7_1013400+;Alias=;ID=PF3D7_0730300-DsL-5-PF3D7_1013400;pvalue=0.00043;sequence=ATTCCC;
PF3D7_1013400	fimo	nucleotide_motif	401	406	32.5	-	.	Name=PF3D7_0730300-DsL_PF3D7_1013400-;Alias=;ID=PF3D7_0730300-DsL-6-PF3D7_1013400;pvalue=0.000564;sequence=CTTTCC;
PF3D7_1013400	fimo	nucleotide_motif	247	252	28.3	+	.	Name=PF3D7_0730300-DsL_PF3D7_1013400+;Alias=;ID=PF3D7_0730300-DsL-7-PF3D7_1013400;pvalue=0.00148;sequence=ATATCC;
PF3D7_1013400	fimo	nucleotide_motif	333	338	27.3	-	.	Name=PF3D7_0730300-DsL_PF3D7_1013400-;Alias=;ID=PF3D7_0730300-DsL-8-PF3D7_1013400;pvalue=0.00185;sequence=TTTACC;
PF3D7_1013400	fimo	nucleotide_motif	695	700	25.2	+	.	Name=PF3D7_0730300-DsL_PF3D7_1013400+;Alias=;ID=PF3D7_0730300-DsL-9-PF3D7_1013400;pvalue=0.00304;sequence=ATTTAC;
PF3D7_1013400	fimo	nucleotide_motif	874	879	24.9	+	.	Name=PF3D7_0730300-DsL_PF3D7_1013400+;Alias=;ID=PF3D7_0730300-DsL-10-PF3D7_1013400;pvalue=0.00322;sequence=TATTCC;
PF3D7_1013400	fimo	nucleotide_motif	825	830	24.7	-	.	Name=PF3D7_0730300-DsL_PF3D7_1013400-;Alias=;ID=PF3D7_0730300-DsL-11-PF3D7_1013400;pvalue=0.00339;sequence=GTTTAC;
PF3D7_1013400	fimo	nucleotide_motif	172	177	24.7	+	.	Name=PF3D7_0730300-DsL_PF3D7_1013400+;Alias=;ID=PF3D7_0730300-DsL-12-PF3D7_1013400;pvalue=0.00339;sequence=GTTTAC;
PF3D7_1013400	fimo	nucleotide_motif	897	902	23.5	+	.	Name=PF3D7_0730300-DsL_PF3D7_1013400+;Alias=;ID=PF3D7_0730300-DsL-13-PF3D7_1013400;pvalue=0.00442;sequence=ATTTTC;
PF3D7_1013400	fimo	nucleotide_motif	835	840	23.4	+	.	Name=PF3D7_0730300-DsL_PF3D7_1013400+;Alias=;ID=PF3D7_0730300-DsL-14-PF3D7_1013400;pvalue=0.0046;sequence=TTTTCG;
PF3D7_1013500	fimo	nucleotide_motif	779	784	37.6	+	.	Name=PF3D7_0730300-DsL_PF3D7_1013500+;Alias=;ID=PF3D7_0730300-DsL-1-PF3D7_1013500;pvalue=0.000172;sequence=ATTTCC;
PF3D7_1013500	fimo	nucleotide_motif	4	9	34.3	+	.	Name=PF3D7_0730300-DsL_PF3D7_1013500+;Alias=;ID=PF3D7_0730300-DsL-2-PF3D7_1013500;pvalue=0.000373;sequence=TTTTCC;
PF3D7_1013500	fimo	nucleotide_motif	373	378	34.3	+	.	Name=PF3D7_0730300-DsL_PF3D7_1013500+;Alias=;ID=PF3D7_0730300-DsL-3-PF3D7_1013500;pvalue=0.000373;sequence=TTTTCC;
PF3D7_1013500	fimo	nucleotide_motif	589	594	30.8	+	.	Name=PF3D7_0730300-DsL_PF3D7_1013500+;Alias=;ID=PF3D7_0730300-DsL-4-PF3D7_1013500;pvalue=0.000827;sequence=ATTACC;
PF3D7_1013500	fimo	nucleotide_motif	330	335	25.2	+	.	Name=PF3D7_0730300-DsL_PF3D7_1013500+;Alias=;ID=PF3D7_0730300-DsL-5-PF3D7_1013500;pvalue=0.00304;sequence=ATTTAC;
PF3D7_1013500	fimo	nucleotide_motif	357	362	25.2	+	.	Name=PF3D7_0730300-DsL_PF3D7_1013500+;Alias=;ID=PF3D7_0730300-DsL-6-PF3D7_1013500;pvalue=0.00304;sequence=ATTTAC;
PF3D7_1013500	fimo	nucleotide_motif	825	830	24.9	+	.	Name=PF3D7_0730300-DsL_PF3D7_1013500+;Alias=;ID=PF3D7_0730300-DsL-7-PF3D7_1013500;pvalue=0.00322;sequence=TATTCC;
PF3D7_1013500	fimo	nucleotide_motif	153	158	24.7	+	.	Name=PF3D7_0730300-DsL_PF3D7_1013500+;Alias=;ID=PF3D7_0730300-DsL-8-PF3D7_1013500;pvalue=0.00339;sequence=GTTTAC;
PF3D7_1013500	fimo	nucleotide_motif	393	398	24.7	+	.	Name=PF3D7_0730300-DsL_PF3D7_1013500+;Alias=;ID=PF3D7_0730300-DsL-9-PF3D7_1013500;pvalue=0.00339;sequence=GTTTAC;
PF3D7_1013500	fimo	nucleotide_motif	67	72	23.5	+	.	Name=PF3D7_0730300-DsL_PF3D7_1013500+;Alias=;ID=PF3D7_0730300-DsL-10-PF3D7_1013500;pvalue=0.00442;sequence=ATTTTC;
PF3D7_1013500	fimo	nucleotide_motif	753	758	23.4	+	.	Name=PF3D7_0730300-DsL_PF3D7_1013500+;Alias=;ID=PF3D7_0730300-DsL-11-PF3D7_1013500;pvalue=0.0046;sequence=TTTTCG;
PF3D7_1013600	fimo	nucleotide_motif	118	123	34.3	+	.	Name=PF3D7_0730300-DsL_PF3D7_1013600+;Alias=;ID=PF3D7_0730300-DsL-1-PF3D7_1013600;pvalue=0.000373;sequence=TTTTCC;
PF3D7_1013600	fimo	nucleotide_motif	876	881	34.3	+	.	Name=PF3D7_0730300-DsL_PF3D7_1013600+;Alias=;ID=PF3D7_0730300-DsL-2-PF3D7_1013600;pvalue=0.000373;sequence=TTTTCC;
PF3D7_1013600	fimo	nucleotide_motif	14	19	32.5	+	.	Name=PF3D7_0730300-DsL_PF3D7_1013600+;Alias=;ID=PF3D7_0730300-DsL-3-PF3D7_1013600;pvalue=0.000564;sequence=CTTTCC;
PF3D7_1013600	fimo	nucleotide_motif	379	384	32.5	+	.	Name=PF3D7_0730300-DsL_PF3D7_1013600+;Alias=;ID=PF3D7_0730300-DsL-4-PF3D7_1013600;pvalue=0.000564;sequence=CTTTCC;
PF3D7_1013600	fimo	nucleotide_motif	877	882	32.3	+	.	Name=PF3D7_0730300-DsL_PF3D7_1013600+;Alias=;ID=PF3D7_0730300-DsL-5-PF3D7_1013600;pvalue=0.000593;sequence=TTTCCC;
PF3D7_1013600	fimo	nucleotide_motif	40	45	30.8	-	.	Name=PF3D7_0730300-DsL_PF3D7_1013600-;Alias=;ID=PF3D7_0730300-DsL-6-PF3D7_1013600;pvalue=0.000827;sequence=ATTACC;
PF3D7_1013600	fimo	nucleotide_motif	208	213	29.4	-	.	Name=PF3D7_0730300-DsL_PF3D7_1013600-;Alias=;ID=PF3D7_0730300-DsL-7-PF3D7_1013600;pvalue=0.00113;sequence=AATTCC;
PF3D7_1013600	fimo	nucleotide_motif	71	76	27.2	+	.	Name=PF3D7_0730300-DsL_PF3D7_1013600+;Alias=;ID=PF3D7_0730300-DsL-8-PF3D7_1013600;pvalue=0.00191;sequence=GTATCC;
PF3D7_1013600	fimo	nucleotide_motif	861	866	24.9	+	.	Name=PF3D7_0730300-DsL_PF3D7_1013600+;Alias=;ID=PF3D7_0730300-DsL-9-PF3D7_1013600;pvalue=0.00322;sequence=TATTCC;
PF3D7_1013600	fimo	nucleotide_motif	238	243	23.5	-	.	Name=PF3D7_0730300-DsL_PF3D7_1013600-;Alias=;ID=PF3D7_0730300-DsL-10-PF3D7_1013600;pvalue=0.00442;sequence=ATTTTC;
PF3D7_1013700	fimo	nucleotide_motif	894	899	33.7	-	.	Name=PF3D7_0730300-DsL_PF3D7_1013700-;Alias=;ID=PF3D7_0730300-DsL-1-PF3D7_1013700;pvalue=0.00043;sequence=ATTCCC;
PF3D7_1013700	fimo	nucleotide_motif	879	884	32.5	+	.	Name=PF3D7_0730300-DsL_PF3D7_1013700+;Alias=;ID=PF3D7_0730300-DsL-2-PF3D7_1013700;pvalue=0.000564;sequence=CTTTCC;
PF3D7_1013700	fimo	nucleotide_motif	328	333	30.8	+	.	Name=PF3D7_0730300-DsL_PF3D7_1013700+;Alias=;ID=PF3D7_0730300-DsL-3-PF3D7_1013700;pvalue=0.000827;sequence=ATTACC;
PF3D7_1013700	fimo	nucleotide_motif	666	671	27.3	+	.	Name=PF3D7_0730300-DsL_PF3D7_1013700+;Alias=;ID=PF3D7_0730300-DsL-4-PF3D7_1013700;pvalue=0.00185;sequence=TTTACC;
PF3D7_1013700	fimo	nucleotide_motif	352	357	25.2	-	.	Name=PF3D7_0730300-DsL_PF3D7_1013700-;Alias=;ID=PF3D7_0730300-DsL-5-PF3D7_1013700;pvalue=0.00304;sequence=ATTTAC;
PF3D7_1013700	fimo	nucleotide_motif	634	639	25.2	-	.	Name=PF3D7_0730300-DsL_PF3D7_1013700-;Alias=;ID=PF3D7_0730300-DsL-6-PF3D7_1013700;pvalue=0.00304;sequence=ATTTAC;
PF3D7_1013700	fimo	nucleotide_motif	665	670	25.2	+	.	Name=PF3D7_0730300-DsL_PF3D7_1013700+;Alias=;ID=PF3D7_0730300-DsL-7-PF3D7_1013700;pvalue=0.00304;sequence=ATTTAC;
PF3D7_1013700	fimo	nucleotide_motif	310	315	24.9	-	.	Name=PF3D7_0730300-DsL_PF3D7_1013700-;Alias=;ID=PF3D7_0730300-DsL-8-PF3D7_1013700;pvalue=0.00322;sequence=TATTCC;
PF3D7_1013700	fimo	nucleotide_motif	895	900	24.9	-	.	Name=PF3D7_0730300-DsL_PF3D7_1013700-;Alias=;ID=PF3D7_0730300-DsL-9-PF3D7_1013700;pvalue=0.00322;sequence=TATTCC;
PF3D7_1013700	fimo	nucleotide_motif	148	153	23.5	-	.	Name=PF3D7_0730300-DsL_PF3D7_1013700-;Alias=;ID=PF3D7_0730300-DsL-10-PF3D7_1013700;pvalue=0.00442;sequence=ATTTTC;
PF3D7_1013700	fimo	nucleotide_motif	240	245	23.5	-	.	Name=PF3D7_0730300-DsL_PF3D7_1013700-;Alias=;ID=PF3D7_0730300-DsL-11-PF3D7_1013700;pvalue=0.00442;sequence=ATTTTC;
PF3D7_1013700	fimo	nucleotide_motif	577	582	23.5	-	.	Name=PF3D7_0730300-DsL_PF3D7_1013700-;Alias=;ID=PF3D7_0730300-DsL-12-PF3D7_1013700;pvalue=0.00442;sequence=ATTTTC;
PF3D7_1013800	fimo	nucleotide_motif	76	81	37	+	.	Name=PF3D7_0730300-DsL_PF3D7_1013800+;Alias=;ID=PF3D7_0730300-DsL-1-PF3D7_1013800;pvalue=0.000201;sequence=GTTTCC;
PF3D7_1013800	fimo	nucleotide_motif	510	515	34.3	-	.	Name=PF3D7_0730300-DsL_PF3D7_1013800-;Alias=;ID=PF3D7_0730300-DsL-2-PF3D7_1013800;pvalue=0.000373;sequence=TTTTCC;
PF3D7_1013800	fimo	nucleotide_motif	401	406	32.5	+	.	Name=PF3D7_0730300-DsL_PF3D7_1013800+;Alias=;ID=PF3D7_0730300-DsL-3-PF3D7_1013800;pvalue=0.000564;sequence=CTTTCC;
PF3D7_1013800	fimo	nucleotide_motif	984	989	32.1	+	.	Name=PF3D7_0730300-DsL_PF3D7_1013800+;Alias=;ID=PF3D7_0730300-DsL-4-PF3D7_1013800;pvalue=0.000621;sequence=ATTGCC;
PF3D7_1013800	fimo	nucleotide_motif	57	62	31.8	+	.	Name=PF3D7_0730300-DsL_PF3D7_1013800+;Alias=;ID=PF3D7_0730300-DsL-5-PF3D7_1013800;pvalue=0.000655;sequence=GTTGCC;
PF3D7_1013800	fimo	nucleotide_motif	253	258	29.4	+	.	Name=PF3D7_0730300-DsL_PF3D7_1013800+;Alias=;ID=PF3D7_0730300-DsL-6-PF3D7_1013800;pvalue=0.00113;sequence=AATTCC;
PF3D7_1013800	fimo	nucleotide_motif	164	169	27.3	-	.	Name=PF3D7_0730300-DsL_PF3D7_1013800-;Alias=;ID=PF3D7_0730300-DsL-7-PF3D7_1013800;pvalue=0.00185;sequence=TTTACC;
PF3D7_1013800	fimo	nucleotide_motif	807	812	23.5	-	.	Name=PF3D7_0730300-DsL_PF3D7_1013800-;Alias=;ID=PF3D7_0730300-DsL-8-PF3D7_1013800;pvalue=0.00442;sequence=ATTTTC;
PF3D7_1013900	fimo	nucleotide_motif	303	308	33	-	.	Name=PF3D7_0730300-DsL_PF3D7_1013900-;Alias=;ID=PF3D7_0730300-DsL-1-PF3D7_1013900;pvalue=0.000502;sequence=ATGTCC;
PF3D7_1013900	fimo	nucleotide_motif	623	628	28.8	-	.	Name=PF3D7_0730300-DsL_PF3D7_1013900-;Alias=;ID=PF3D7_0730300-DsL-2-PF3D7_1013900;pvalue=0.00131;sequence=ATTTCG;
PF3D7_1013900	fimo	nucleotide_motif	516	521	27.2	+	.	Name=PF3D7_0730300-DsL_PF3D7_1013900+;Alias=;ID=PF3D7_0730300-DsL-3-PF3D7_1013900;pvalue=0.00191;sequence=GTATCC;
PF3D7_1013900	fimo	nucleotide_motif	123	128	25.2	-	.	Name=PF3D7_0730300-DsL_PF3D7_1013900-;Alias=;ID=PF3D7_0730300-DsL-4-PF3D7_1013900;pvalue=0.00304;sequence=ATTTAC;
PF3D7_1013900	fimo	nucleotide_motif	571	576	24.9	-	.	Name=PF3D7_0730300-DsL_PF3D7_1013900-;Alias=;ID=PF3D7_0730300-DsL-5-PF3D7_1013900;pvalue=0.00322;sequence=TATTCC;
PF3D7_1013900	fimo	nucleotide_motif	562	567	24.9	+	.	Name=PF3D7_0730300-DsL_PF3D7_1013900+;Alias=;ID=PF3D7_0730300-DsL-6-PF3D7_1013900;pvalue=0.00322;sequence=TATTCC;
PF3D7_1013900	fimo	nucleotide_motif	212	217	23.5	-	.	Name=PF3D7_0730300-DsL_PF3D7_1013900-;Alias=;ID=PF3D7_0730300-DsL-7-PF3D7_1013900;pvalue=0.00442;sequence=ATTTTC;
PF3D7_1013900	fimo	nucleotide_motif	432	437	23.5	-	.	Name=PF3D7_0730300-DsL_PF3D7_1013900-;Alias=;ID=PF3D7_0730300-DsL-8-PF3D7_1013900;pvalue=0.00442;sequence=ATTTTC;
PF3D7_1013900	fimo	nucleotide_motif	460	465	23.5	-	.	Name=PF3D7_0730300-DsL_PF3D7_1013900-;Alias=;ID=PF3D7_0730300-DsL-9-PF3D7_1013900;pvalue=0.00442;sequence=ATTTTC;
PF3D7_1014000	fimo	nucleotide_motif	790	795	37.6	+	.	Name=PF3D7_0730300-DsL_PF3D7_1014000+;Alias=;ID=PF3D7_0730300-DsL-1-PF3D7_1014000;pvalue=0.000172;sequence=ATTTCC;
PF3D7_1014000	fimo	nucleotide_motif	178	183	34.3	-	.	Name=PF3D7_0730300-DsL_PF3D7_1014000-;Alias=;ID=PF3D7_0730300-DsL-2-PF3D7_1014000;pvalue=0.000373;sequence=TTTTCC;
PF3D7_1014000	fimo	nucleotide_motif	769	774	34.3	-	.	Name=PF3D7_0730300-DsL_PF3D7_1014000-;Alias=;ID=PF3D7_0730300-DsL-3-PF3D7_1014000;pvalue=0.000373;sequence=TTTTCC;
PF3D7_1014000	fimo	nucleotide_motif	436	441	33.2	+	.	Name=PF3D7_0730300-DsL_PF3D7_1014000+;Alias=;ID=PF3D7_0730300-DsL-4-PF3D7_1014000;pvalue=0.000473;sequence=GTCTCC;
PF3D7_1014000	fimo	nucleotide_motif	768	773	32.3	-	.	Name=PF3D7_0730300-DsL_PF3D7_1014000-;Alias=;ID=PF3D7_0730300-DsL-5-PF3D7_1014000;pvalue=0.000593;sequence=TTTCCC;
PF3D7_1014000	fimo	nucleotide_motif	250	255	30.8	-	.	Name=PF3D7_0730300-DsL_PF3D7_1014000-;Alias=;ID=PF3D7_0730300-DsL-6-PF3D7_1014000;pvalue=0.000827;sequence=ATTACC;
PF3D7_1014000	fimo	nucleotide_motif	854	859	30.8	+	.	Name=PF3D7_0730300-DsL_PF3D7_1014000+;Alias=;ID=PF3D7_0730300-DsL-7-PF3D7_1014000;pvalue=0.000827;sequence=ATTACC;
PF3D7_1014000	fimo	nucleotide_motif	19	24	30.7	-	.	Name=PF3D7_0730300-DsL_PF3D7_1014000-;Alias=;ID=PF3D7_0730300-DsL-8-PF3D7_1014000;pvalue=0.000856;sequence=ACTTCC;
PF3D7_1014000	fimo	nucleotide_motif	341	346	29.4	-	.	Name=PF3D7_0730300-DsL_PF3D7_1014000-;Alias=;ID=PF3D7_0730300-DsL-9-PF3D7_1014000;pvalue=0.00113;sequence=AATTCC;
PF3D7_1014000	fimo	nucleotide_motif	64	69	25.2	-	.	Name=PF3D7_0730300-DsL_PF3D7_1014000-;Alias=;ID=PF3D7_0730300-DsL-10-PF3D7_1014000;pvalue=0.00304;sequence=ATTTAC;
PF3D7_1014000	fimo	nucleotide_motif	742	747	25.2	+	.	Name=PF3D7_0730300-DsL_PF3D7_1014000+;Alias=;ID=PF3D7_0730300-DsL-11-PF3D7_1014000;pvalue=0.00304;sequence=ATTTAC;
PF3D7_1014000	fimo	nucleotide_motif	770	775	23.5	-	.	Name=PF3D7_0730300-DsL_PF3D7_1014000-;Alias=;ID=PF3D7_0730300-DsL-12-PF3D7_1014000;pvalue=0.00442;sequence=ATTTTC;
PF3D7_1014100	fimo	nucleotide_motif	5	10	37.6	-	.	Name=PF3D7_0730300-DsL_PF3D7_1014100-;Alias=;ID=PF3D7_0730300-DsL-1-PF3D7_1014100;pvalue=0.000172;sequence=ATTTCC;
PF3D7_1014100	fimo	nucleotide_motif	26	31	34.3	+	.	Name=PF3D7_0730300-DsL_PF3D7_1014100+;Alias=;ID=PF3D7_0730300-DsL-2-PF3D7_1014100;pvalue=0.000373;sequence=TTTTCC;
PF3D7_1014100	fimo	nucleotide_motif	617	622	34.3	+	.	Name=PF3D7_0730300-DsL_PF3D7_1014100+;Alias=;ID=PF3D7_0730300-DsL-3-PF3D7_1014100;pvalue=0.000373;sequence=TTTTCC;
PF3D7_1014100	fimo	nucleotide_motif	860	865	34.3	+	.	Name=PF3D7_0730300-DsL_PF3D7_1014100+;Alias=;ID=PF3D7_0730300-DsL-4-PF3D7_1014100;pvalue=0.000373;sequence=TTTTCC;
PF3D7_1014100	fimo	nucleotide_motif	937	942	34.3	-	.	Name=PF3D7_0730300-DsL_PF3D7_1014100-;Alias=;ID=PF3D7_0730300-DsL-5-PF3D7_1014100;pvalue=0.000373;sequence=TTTTCC;
PF3D7_1014100	fimo	nucleotide_motif	911	916	34	+	.	Name=PF3D7_0730300-DsL_PF3D7_1014100+;Alias=;ID=PF3D7_0730300-DsL-6-PF3D7_1014100;pvalue=0.000402;sequence=AGTTCC;
PF3D7_1014100	fimo	nucleotide_motif	359	364	33.2	-	.	Name=PF3D7_0730300-DsL_PF3D7_1014100-;Alias=;ID=PF3D7_0730300-DsL-7-PF3D7_1014100;pvalue=0.000473;sequence=GTCTCC;
PF3D7_1014100	fimo	nucleotide_motif	27	32	32.3	+	.	Name=PF3D7_0730300-DsL_PF3D7_1014100+;Alias=;ID=PF3D7_0730300-DsL-8-PF3D7_1014100;pvalue=0.000593;sequence=TTTCCC;
PF3D7_1014100	fimo	nucleotide_motif	936	941	32.3	-	.	Name=PF3D7_0730300-DsL_PF3D7_1014100-;Alias=;ID=PF3D7_0730300-DsL-9-PF3D7_1014100;pvalue=0.000593;sequence=TTTCCC;
PF3D7_1014100	fimo	nucleotide_motif	545	550	30.8	+	.	Name=PF3D7_0730300-DsL_PF3D7_1014100+;Alias=;ID=PF3D7_0730300-DsL-10-PF3D7_1014100;pvalue=0.000827;sequence=ATTACC;
PF3D7_1014100	fimo	nucleotide_motif	776	781	30.7	+	.	Name=PF3D7_0730300-DsL_PF3D7_1014100+;Alias=;ID=PF3D7_0730300-DsL-11-PF3D7_1014100;pvalue=0.000856;sequence=ACTTCC;
PF3D7_1014100	fimo	nucleotide_motif	454	459	29.4	+	.	Name=PF3D7_0730300-DsL_PF3D7_1014100+;Alias=;ID=PF3D7_0730300-DsL-12-PF3D7_1014100;pvalue=0.00113;sequence=AATTCC;
PF3D7_1014100	fimo	nucleotide_motif	53	58	25.2	-	.	Name=PF3D7_0730300-DsL_PF3D7_1014100-;Alias=;ID=PF3D7_0730300-DsL-13-PF3D7_1014100;pvalue=0.00304;sequence=ATTTAC;
PF3D7_1014100	fimo	nucleotide_motif	731	736	25.2	+	.	Name=PF3D7_0730300-DsL_PF3D7_1014100+;Alias=;ID=PF3D7_0730300-DsL-14-PF3D7_1014100;pvalue=0.00304;sequence=ATTTAC;
PF3D7_1014100	fimo	nucleotide_motif	938	943	23.5	-	.	Name=PF3D7_0730300-DsL_PF3D7_1014100-;Alias=;ID=PF3D7_0730300-DsL-15-PF3D7_1014100;pvalue=0.00442;sequence=ATTTTC;
PF3D7_1014100	fimo	nucleotide_motif	25	30	23.5	+	.	Name=PF3D7_0730300-DsL_PF3D7_1014100+;Alias=;ID=PF3D7_0730300-DsL-16-PF3D7_1014100;pvalue=0.00442;sequence=ATTTTC;
PF3D7_1014300	fimo	nucleotide_motif	230	235	34.3	-	.	Name=PF3D7_0730300-DsL_PF3D7_1014300-;Alias=;ID=PF3D7_0730300-DsL-1-PF3D7_1014300;pvalue=0.000373;sequence=TTTTCC;
PF3D7_1014300	fimo	nucleotide_motif	17	22	30.2	-	.	Name=PF3D7_0730300-DsL_PF3D7_1014300-;Alias=;ID=PF3D7_0730300-DsL-2-PF3D7_1014300;pvalue=0.000962;sequence=ATCCCC;
PF3D7_1014300	fimo	nucleotide_motif	19	24	28.3	-	.	Name=PF3D7_0730300-DsL_PF3D7_1014300-;Alias=;ID=PF3D7_0730300-DsL-3-PF3D7_1014300;pvalue=0.00148;sequence=ATATCC;
PF3D7_1014300	fimo	nucleotide_motif	149	154	28.3	-	.	Name=PF3D7_0730300-DsL_PF3D7_1014300-;Alias=;ID=PF3D7_0730300-DsL-4-PF3D7_1014300;pvalue=0.00148;sequence=ATATCC;
PF3D7_1014300	fimo	nucleotide_motif	893	898	28.3	+	.	Name=PF3D7_0730300-DsL_PF3D7_1014300+;Alias=;ID=PF3D7_0730300-DsL-5-PF3D7_1014300;pvalue=0.00148;sequence=ATATCC;
PF3D7_1014300	fimo	nucleotide_motif	904	909	27.7	-	.	Name=PF3D7_0730300-DsL_PF3D7_1014300-;Alias=;ID=PF3D7_0730300-DsL-6-PF3D7_1014300;pvalue=0.00168;sequence=ATTTGC;
PF3D7_1014300	fimo	nucleotide_motif	180	185	27.1	-	.	Name=PF3D7_0730300-DsL_PF3D7_1014300-;Alias=;ID=PF3D7_0730300-DsL-7-PF3D7_1014300;pvalue=0.00194;sequence=TCTTCC;
PF3D7_1014300	fimo	nucleotide_motif	288	293	27	+	.	Name=PF3D7_0730300-DsL_PF3D7_1014300+;Alias=;ID=PF3D7_0730300-DsL-8-PF3D7_1014300;pvalue=0.00198;sequence=ATGCCC;
PF3D7_1014300	fimo	nucleotide_motif	700	705	25.2	+	.	Name=PF3D7_0730300-DsL_PF3D7_1014300+;Alias=;ID=PF3D7_0730300-DsL-9-PF3D7_1014300;pvalue=0.00304;sequence=ATTTAC;
PF3D7_1014300	fimo	nucleotide_motif	231	236	23.5	-	.	Name=PF3D7_0730300-DsL_PF3D7_1014300-;Alias=;ID=PF3D7_0730300-DsL-10-PF3D7_1014300;pvalue=0.00442;sequence=ATTTTC;
PF3D7_1014300	fimo	nucleotide_motif	335	340	23.5	+	.	Name=PF3D7_0730300-DsL_PF3D7_1014300+;Alias=;ID=PF3D7_0730300-DsL-11-PF3D7_1014300;pvalue=0.00442;sequence=ATTTTC;
PF3D7_1014400	fimo	nucleotide_motif	285	290	37.6	-	.	Name=PF3D7_0730300-DsL_PF3D7_1014400-;Alias=;ID=PF3D7_0730300-DsL-1-PF3D7_1014400;pvalue=0.000172;sequence=ATTTCC;
PF3D7_1014400	fimo	nucleotide_motif	484	489	34.3	-	.	Name=PF3D7_0730300-DsL_PF3D7_1014400-;Alias=;ID=PF3D7_0730300-DsL-2-PF3D7_1014400;pvalue=0.000373;sequence=TTTTCC;
PF3D7_1014400	fimo	nucleotide_motif	586	591	34.3	+	.	Name=PF3D7_0730300-DsL_PF3D7_1014400+;Alias=;ID=PF3D7_0730300-DsL-3-PF3D7_1014400;pvalue=0.000373;sequence=TTTTCC;
PF3D7_1014400	fimo	nucleotide_motif	673	678	34.3	+	.	Name=PF3D7_0730300-DsL_PF3D7_1014400+;Alias=;ID=PF3D7_0730300-DsL-4-PF3D7_1014400;pvalue=0.000373;sequence=TTTTCC;
PF3D7_1014400	fimo	nucleotide_motif	690	695	34.3	+	.	Name=PF3D7_0730300-DsL_PF3D7_1014400+;Alias=;ID=PF3D7_0730300-DsL-5-PF3D7_1014400;pvalue=0.000373;sequence=TTTTCC;
PF3D7_1014400	fimo	nucleotide_motif	265	270	33.6	+	.	Name=PF3D7_0730300-DsL_PF3D7_1014400+;Alias=;ID=PF3D7_0730300-DsL-6-PF3D7_1014400;pvalue=0.00044;sequence=GTTCCC;
PF3D7_1014400	fimo	nucleotide_motif	587	592	32.3	+	.	Name=PF3D7_0730300-DsL_PF3D7_1014400+;Alias=;ID=PF3D7_0730300-DsL-7-PF3D7_1014400;pvalue=0.000593;sequence=TTTCCC;
PF3D7_1014400	fimo	nucleotide_motif	691	696	32.3	+	.	Name=PF3D7_0730300-DsL_PF3D7_1014400+;Alias=;ID=PF3D7_0730300-DsL-8-PF3D7_1014400;pvalue=0.000593;sequence=TTTCCC;
PF3D7_1014400	fimo	nucleotide_motif	340	345	32.1	-	.	Name=PF3D7_0730300-DsL_PF3D7_1014400-;Alias=;ID=PF3D7_0730300-DsL-9-PF3D7_1014400;pvalue=0.000621;sequence=ATTGCC;
PF3D7_1014400	fimo	nucleotide_motif	915	920	30.8	+	.	Name=PF3D7_0730300-DsL_PF3D7_1014400+;Alias=;ID=PF3D7_0730300-DsL-10-PF3D7_1014400;pvalue=0.000827;sequence=ATTACC;
PF3D7_1014400	fimo	nucleotide_motif	204	209	30.4	+	.	Name=PF3D7_0730300-DsL_PF3D7_1014400+;Alias=;ID=PF3D7_0730300-DsL-11-PF3D7_1014400;pvalue=0.000913;sequence=GTTACC;
PF3D7_1014400	fimo	nucleotide_motif	909	914	30.4	-	.	Name=PF3D7_0730300-DsL_PF3D7_1014400-;Alias=;ID=PF3D7_0730300-DsL-12-PF3D7_1014400;pvalue=0.000913;sequence=GTTACC;
PF3D7_1014400	fimo	nucleotide_motif	93	98	29.4	-	.	Name=PF3D7_0730300-DsL_PF3D7_1014400-;Alias=;ID=PF3D7_0730300-DsL-13-PF3D7_1014400;pvalue=0.00113;sequence=AATTCC;
PF3D7_1014400	fimo	nucleotide_motif	317	322	29.4	-	.	Name=PF3D7_0730300-DsL_PF3D7_1014400-;Alias=;ID=PF3D7_0730300-DsL-14-PF3D7_1014400;pvalue=0.00113;sequence=AATTCC;
PF3D7_1014400	fimo	nucleotide_motif	86	91	28.8	-	.	Name=PF3D7_0730300-DsL_PF3D7_1014400-;Alias=;ID=PF3D7_0730300-DsL-15-PF3D7_1014400;pvalue=0.00131;sequence=ATTTCG;
PF3D7_1014400	fimo	nucleotide_motif	803	808	27.7	-	.	Name=PF3D7_0730300-DsL_PF3D7_1014400-;Alias=;ID=PF3D7_0730300-DsL-16-PF3D7_1014400;pvalue=0.00168;sequence=ATTTGC;
PF3D7_1014400	fimo	nucleotide_motif	264	269	27	+	.	Name=PF3D7_0730300-DsL_PF3D7_1014400+;Alias=;ID=PF3D7_0730300-DsL-17-PF3D7_1014400;pvalue=0.00198;sequence=CGTTCC;
PF3D7_1014400	fimo	nucleotide_motif	659	664	25.2	-	.	Name=PF3D7_0730300-DsL_PF3D7_1014400-;Alias=;ID=PF3D7_0730300-DsL-18-PF3D7_1014400;pvalue=0.00304;sequence=GGTGCC;
PF3D7_1014400	fimo	nucleotide_motif	125	130	24.9	-	.	Name=PF3D7_0730300-DsL_PF3D7_1014400-;Alias=;ID=PF3D7_0730300-DsL-19-PF3D7_1014400;pvalue=0.00322;sequence=TATTCC;
PF3D7_1014400	fimo	nucleotide_motif	832	837	24.7	-	.	Name=PF3D7_0730300-DsL_PF3D7_1014400-;Alias=;ID=PF3D7_0730300-DsL-20-PF3D7_1014400;pvalue=0.00339;sequence=GTTTAC;
PF3D7_1014400	fimo	nucleotide_motif	617	622	23.5	+	.	Name=PF3D7_0730300-DsL_PF3D7_1014400+;Alias=;ID=PF3D7_0730300-DsL-21-PF3D7_1014400;pvalue=0.00442;sequence=ATTTTC;
PF3D7_1014400	fimo	nucleotide_motif	465	470	23.4	-	.	Name=PF3D7_0730300-DsL_PF3D7_1014400-;Alias=;ID=PF3D7_0730300-DsL-22-PF3D7_1014400;pvalue=0.0046;sequence=TTTTCG;
PF3D7_1014500	fimo	nucleotide_motif	543	548	34.3	+	.	Name=PF3D7_0730300-DsL_PF3D7_1014500+;Alias=;ID=PF3D7_0730300-DsL-1-PF3D7_1014500;pvalue=0.000373;sequence=TTTTCC;
PF3D7_1014500	fimo	nucleotide_motif	355	360	32.1	+	.	Name=PF3D7_0730300-DsL_PF3D7_1014500+;Alias=;ID=PF3D7_0730300-DsL-2-PF3D7_1014500;pvalue=0.000621;sequence=ATTGCC;
PF3D7_1014500	fimo	nucleotide_motif	284	289	25.2	+	.	Name=PF3D7_0730300-DsL_PF3D7_1014500+;Alias=;ID=PF3D7_0730300-DsL-3-PF3D7_1014500;pvalue=0.00304;sequence=ATTTAC;
PF3D7_1014600	fimo	nucleotide_motif	44	49	33	+	.	Name=PF3D7_0730300-DsL_PF3D7_1014600+;Alias=;ID=PF3D7_0730300-DsL-1-PF3D7_1014600;pvalue=0.000502;sequence=ATGTCC;
PF3D7_1014600	fimo	nucleotide_motif	160	165	32.7	-	.	Name=PF3D7_0730300-DsL_PF3D7_1014600-;Alias=;ID=PF3D7_0730300-DsL-2-PF3D7_1014600;pvalue=0.000535;sequence=TGTTCC;
PF3D7_1014600	fimo	nucleotide_motif	892	897	30.8	+	.	Name=PF3D7_0730300-DsL_PF3D7_1014600+;Alias=;ID=PF3D7_0730300-DsL-3-PF3D7_1014600;pvalue=0.000827;sequence=ATTACC;
PF3D7_1014600	fimo	nucleotide_motif	803	808	28.2	-	.	Name=PF3D7_0730300-DsL_PF3D7_1014600-;Alias=;ID=PF3D7_0730300-DsL-4-PF3D7_1014600;pvalue=0.00151;sequence=GATTCC;
PF3D7_1014600	fimo	nucleotide_motif	606	611	27.7	+	.	Name=PF3D7_0730300-DsL_PF3D7_1014600+;Alias=;ID=PF3D7_0730300-DsL-5-PF3D7_1014600;pvalue=0.00168;sequence=ATTTGC;
PF3D7_1014600	fimo	nucleotide_motif	45	50	27	+	.	Name=PF3D7_0730300-DsL_PF3D7_1014600+;Alias=;ID=PF3D7_0730300-DsL-6-PF3D7_1014600;pvalue=0.00199;sequence=TGTCCC;
PF3D7_1014600	fimo	nucleotide_motif	635	640	25.2	-	.	Name=PF3D7_0730300-DsL_PF3D7_1014600-;Alias=;ID=PF3D7_0730300-DsL-7-PF3D7_1014600;pvalue=0.00304;sequence=ATTTAC;
PF3D7_1014600	fimo	nucleotide_motif	698	703	25.2	-	.	Name=PF3D7_0730300-DsL_PF3D7_1014600-;Alias=;ID=PF3D7_0730300-DsL-8-PF3D7_1014600;pvalue=0.00304;sequence=ATTTAC;
PF3D7_1014600	fimo	nucleotide_motif	245	250	23.5	-	.	Name=PF3D7_0730300-DsL_PF3D7_1014600-;Alias=;ID=PF3D7_0730300-DsL-9-PF3D7_1014600;pvalue=0.00442;sequence=ATTTTC;
PF3D7_1014600	fimo	nucleotide_motif	483	488	23.5	-	.	Name=PF3D7_0730300-DsL_PF3D7_1014600-;Alias=;ID=PF3D7_0730300-DsL-10-PF3D7_1014600;pvalue=0.00442;sequence=ATTTTC;
PF3D7_1014600	fimo	nucleotide_motif	220	225	23.5	+	.	Name=PF3D7_0730300-DsL_PF3D7_1014600+;Alias=;ID=PF3D7_0730300-DsL-11-PF3D7_1014600;pvalue=0.00442;sequence=ATTTTC;
PF3D7_1014700	fimo	nucleotide_motif	799	804	37.6	+	.	Name=PF3D7_0730300-DsL_PF3D7_1014700+;Alias=;ID=PF3D7_0730300-DsL-1-PF3D7_1014700;pvalue=0.000172;sequence=ATTTCC;
PF3D7_1014700	fimo	nucleotide_motif	334	339	34.3	-	.	Name=PF3D7_0730300-DsL_PF3D7_1014700-;Alias=;ID=PF3D7_0730300-DsL-2-PF3D7_1014700;pvalue=0.000373;sequence=TTTTCC;
PF3D7_1014700	fimo	nucleotide_motif	379	384	34.3	+	.	Name=PF3D7_0730300-DsL_PF3D7_1014700+;Alias=;ID=PF3D7_0730300-DsL-3-PF3D7_1014700;pvalue=0.000373;sequence=TTTTCC;
PF3D7_1014700	fimo	nucleotide_motif	558	563	34.3	+	.	Name=PF3D7_0730300-DsL_PF3D7_1014700+;Alias=;ID=PF3D7_0730300-DsL-4-PF3D7_1014700;pvalue=0.000373;sequence=TTTTCC;
PF3D7_1014700	fimo	nucleotide_motif	237	242	33	+	.	Name=PF3D7_0730300-DsL_PF3D7_1014700+;Alias=;ID=PF3D7_0730300-DsL-5-PF3D7_1014700;pvalue=0.000502;sequence=ATGTCC;
PF3D7_1014700	fimo	nucleotide_motif	102	107	32.7	-	.	Name=PF3D7_0730300-DsL_PF3D7_1014700-;Alias=;ID=PF3D7_0730300-DsL-6-PF3D7_1014700;pvalue=0.000535;sequence=TGTTCC;
PF3D7_1014700	fimo	nucleotide_motif	380	385	32.3	+	.	Name=PF3D7_0730300-DsL_PF3D7_1014700+;Alias=;ID=PF3D7_0730300-DsL-7-PF3D7_1014700;pvalue=0.000593;sequence=TTTCCC;
PF3D7_1014700	fimo	nucleotide_motif	398	403	30.5	+	.	Name=PF3D7_0730300-DsL_PF3D7_1014700+;Alias=;ID=PF3D7_0730300-DsL-8-PF3D7_1014700;pvalue=0.000884;sequence=TTGTCC;
PF3D7_1014700	fimo	nucleotide_motif	539	544	28.3	-	.	Name=PF3D7_0730300-DsL_PF3D7_1014700-;Alias=;ID=PF3D7_0730300-DsL-9-PF3D7_1014700;pvalue=0.00148;sequence=ATATCC;
PF3D7_1014700	fimo	nucleotide_motif	288	293	27.3	+	.	Name=PF3D7_0730300-DsL_PF3D7_1014700+;Alias=;ID=PF3D7_0730300-DsL-10-PF3D7_1014700;pvalue=0.00185;sequence=TTTACC;
PF3D7_1014700	fimo	nucleotide_motif	287	292	25.2	+	.	Name=PF3D7_0730300-DsL_PF3D7_1014700+;Alias=;ID=PF3D7_0730300-DsL-11-PF3D7_1014700;pvalue=0.00304;sequence=ATTTAC;
PF3D7_1014700	fimo	nucleotide_motif	364	369	25.2	+	.	Name=PF3D7_0730300-DsL_PF3D7_1014700+;Alias=;ID=PF3D7_0730300-DsL-12-PF3D7_1014700;pvalue=0.00304;sequence=ATTTAC;
PF3D7_1014700	fimo	nucleotide_motif	14	19	24.9	+	.	Name=PF3D7_0730300-DsL_PF3D7_1014700+;Alias=;ID=PF3D7_0730300-DsL-13-PF3D7_1014700;pvalue=0.00322;sequence=TATTCC;
PF3D7_1014700	fimo	nucleotide_motif	372	377	24.7	-	.	Name=PF3D7_0730300-DsL_PF3D7_1014700-;Alias=;ID=PF3D7_0730300-DsL-14-PF3D7_1014700;pvalue=0.00339;sequence=GTTTAC;
PF3D7_1014700	fimo	nucleotide_motif	723	728	23.5	-	.	Name=PF3D7_0730300-DsL_PF3D7_1014700-;Alias=;ID=PF3D7_0730300-DsL-15-PF3D7_1014700;pvalue=0.00442;sequence=ATTTTC;
PF3D7_1014700	fimo	nucleotide_motif	500	505	23.5	+	.	Name=PF3D7_0730300-DsL_PF3D7_1014700+;Alias=;ID=PF3D7_0730300-DsL-16-PF3D7_1014700;pvalue=0.00442;sequence=ATTTTC;
PF3D7_1014700	fimo	nucleotide_motif	685	690	23.5	+	.	Name=PF3D7_0730300-DsL_PF3D7_1014700+;Alias=;ID=PF3D7_0730300-DsL-17-PF3D7_1014700;pvalue=0.00442;sequence=ATTTTC;
PF3D7_1014700	fimo	nucleotide_motif	501	506	23.4	+	.	Name=PF3D7_0730300-DsL_PF3D7_1014700+;Alias=;ID=PF3D7_0730300-DsL-18-PF3D7_1014700;pvalue=0.0046;sequence=TTTTCG;
PF3D7_1014700	fimo	nucleotide_motif	547	552	23.2	-	.	Name=PF3D7_0730300-DsL_PF3D7_1014700-;Alias=;ID=PF3D7_0730300-DsL-19-PF3D7_1014700;pvalue=0.00477;sequence=TTATCC;
PF3D7_1014900	fimo	nucleotide_motif	900	905	37	+	.	Name=PF3D7_0730300-DsL_PF3D7_1014900+;Alias=;ID=PF3D7_0730300-DsL-1-PF3D7_1014900;pvalue=0.000201;sequence=GTTTCC;
PF3D7_1014900	fimo	nucleotide_motif	379	384	33.6	+	.	Name=PF3D7_0730300-DsL_PF3D7_1014900+;Alias=;ID=PF3D7_0730300-DsL-2-PF3D7_1014900;pvalue=0.000435;sequence=GGTTCC;
PF3D7_1014900	fimo	nucleotide_motif	297	302	32.7	+	.	Name=PF3D7_0730300-DsL_PF3D7_1014900+;Alias=;ID=PF3D7_0730300-DsL-3-PF3D7_1014900;pvalue=0.000535;sequence=TGTTCC;
PF3D7_1014900	fimo	nucleotide_motif	513	518	32.5	+	.	Name=PF3D7_0730300-DsL_PF3D7_1014900+;Alias=;ID=PF3D7_0730300-DsL-4-PF3D7_1014900;pvalue=0.000564;sequence=CTTTCC;
PF3D7_1014900	fimo	nucleotide_motif	649	654	30.8	-	.	Name=PF3D7_0730300-DsL_PF3D7_1014900-;Alias=;ID=PF3D7_0730300-DsL-5-PF3D7_1014900;pvalue=0.000827;sequence=ATTACC;
PF3D7_1014900	fimo	nucleotide_motif	81	86	28.8	+	.	Name=PF3D7_0730300-DsL_PF3D7_1014900+;Alias=;ID=PF3D7_0730300-DsL-6-PF3D7_1014900;pvalue=0.00131;sequence=ATTTCG;
PF3D7_1014900	fimo	nucleotide_motif	158	163	24.9	+	.	Name=PF3D7_0730300-DsL_PF3D7_1014900+;Alias=;ID=PF3D7_0730300-DsL-7-PF3D7_1014900;pvalue=0.00322;sequence=TATTCC;
PF3D7_1014900	fimo	nucleotide_motif	306	311	24.9	+	.	Name=PF3D7_0730300-DsL_PF3D7_1014900+;Alias=;ID=PF3D7_0730300-DsL-8-PF3D7_1014900;pvalue=0.00322;sequence=TATTCC;
PF3D7_1014900	fimo	nucleotide_motif	787	792	23.5	+	.	Name=PF3D7_0730300-DsL_PF3D7_1014900+;Alias=;ID=PF3D7_0730300-DsL-9-PF3D7_1014900;pvalue=0.00442;sequence=ATTTTC;
PF3D7_1014900	fimo	nucleotide_motif	813	818	23.5	+	.	Name=PF3D7_0730300-DsL_PF3D7_1014900+;Alias=;ID=PF3D7_0730300-DsL-10-PF3D7_1014900;pvalue=0.00442;sequence=ATTTTC;
PF3D7_1014900	fimo	nucleotide_motif	418	423	23.4	-	.	Name=PF3D7_0730300-DsL_PF3D7_1014900-;Alias=;ID=PF3D7_0730300-DsL-11-PF3D7_1014900;pvalue=0.0046;sequence=TTTTCG;
PF3D7_1015000	fimo	nucleotide_motif	292	297	37.6	+	.	Name=PF3D7_0730300-DsL_PF3D7_1015000+;Alias=;ID=PF3D7_0730300-DsL-1-PF3D7_1015000;pvalue=0.000172;sequence=ATTTCC;
PF3D7_1015000	fimo	nucleotide_motif	302	307	34.3	+	.	Name=PF3D7_0730300-DsL_PF3D7_1015000+;Alias=;ID=PF3D7_0730300-DsL-2-PF3D7_1015000;pvalue=0.000373;sequence=TTTTCC;
PF3D7_1015000	fimo	nucleotide_motif	573	578	34.3	+	.	Name=PF3D7_0730300-DsL_PF3D7_1015000+;Alias=;ID=PF3D7_0730300-DsL-3-PF3D7_1015000;pvalue=0.000373;sequence=TTTTCC;
PF3D7_1015000	fimo	nucleotide_motif	954	959	32.7	+	.	Name=PF3D7_0730300-DsL_PF3D7_1015000+;Alias=;ID=PF3D7_0730300-DsL-4-PF3D7_1015000;pvalue=0.000535;sequence=TGTTCC;
PF3D7_1015000	fimo	nucleotide_motif	293	298	32.3	+	.	Name=PF3D7_0730300-DsL_PF3D7_1015000+;Alias=;ID=PF3D7_0730300-DsL-5-PF3D7_1015000;pvalue=0.000593;sequence=TTTCCC;
PF3D7_1015000	fimo	nucleotide_motif	574	579	32.3	+	.	Name=PF3D7_0730300-DsL_PF3D7_1015000+;Alias=;ID=PF3D7_0730300-DsL-6-PF3D7_1015000;pvalue=0.000593;sequence=TTTCCC;
PF3D7_1015000	fimo	nucleotide_motif	659	664	30.8	-	.	Name=PF3D7_0730300-DsL_PF3D7_1015000-;Alias=;ID=PF3D7_0730300-DsL-7-PF3D7_1015000;pvalue=0.000827;sequence=ATTACC;
PF3D7_1015000	fimo	nucleotide_motif	440	445	30.3	-	.	Name=PF3D7_0730300-DsL_PF3D7_1015000-;Alias=;ID=PF3D7_0730300-DsL-8-PF3D7_1015000;pvalue=0.000922;sequence=AGTCCC;
PF3D7_1015000	fimo	nucleotide_motif	105	110	28.8	-	.	Name=PF3D7_0730300-DsL_PF3D7_1015000-;Alias=;ID=PF3D7_0730300-DsL-9-PF3D7_1015000;pvalue=0.00131;sequence=ATTTCG;
PF3D7_1015000	fimo	nucleotide_motif	780	785	28.3	+	.	Name=PF3D7_0730300-DsL_PF3D7_1015000+;Alias=;ID=PF3D7_0730300-DsL-10-PF3D7_1015000;pvalue=0.00148;sequence=ATATCC;
PF3D7_1015000	fimo	nucleotide_motif	468	473	27.7	-	.	Name=PF3D7_0730300-DsL_PF3D7_1015000-;Alias=;ID=PF3D7_0730300-DsL-11-PF3D7_1015000;pvalue=0.00168;sequence=ATTTGC;
PF3D7_1015000	fimo	nucleotide_motif	607	612	27.3	+	.	Name=PF3D7_0730300-DsL_PF3D7_1015000+;Alias=;ID=PF3D7_0730300-DsL-12-PF3D7_1015000;pvalue=0.00185;sequence=TTTACC;
PF3D7_1015000	fimo	nucleotide_motif	507	512	27.1	-	.	Name=PF3D7_0730300-DsL_PF3D7_1015000-;Alias=;ID=PF3D7_0730300-DsL-13-PF3D7_1015000;pvalue=0.00194;sequence=TCTTCC;
PF3D7_1015000	fimo	nucleotide_motif	970	975	25.2	-	.	Name=PF3D7_0730300-DsL_PF3D7_1015000-;Alias=;ID=PF3D7_0730300-DsL-14-PF3D7_1015000;pvalue=0.00304;sequence=ATTTAC;
PF3D7_1015000	fimo	nucleotide_motif	606	611	25.2	+	.	Name=PF3D7_0730300-DsL_PF3D7_1015000+;Alias=;ID=PF3D7_0730300-DsL-15-PF3D7_1015000;pvalue=0.00304;sequence=ATTTAC;
PF3D7_1015000	fimo	nucleotide_motif	28	33	24.9	-	.	Name=PF3D7_0730300-DsL_PF3D7_1015000-;Alias=;ID=PF3D7_0730300-DsL-16-PF3D7_1015000;pvalue=0.00322;sequence=TATTCC;
PF3D7_1015000	fimo	nucleotide_motif	360	365	23.5	-	.	Name=PF3D7_0730300-DsL_PF3D7_1015000-;Alias=;ID=PF3D7_0730300-DsL-17-PF3D7_1015000;pvalue=0.00442;sequence=ATTTTC;
PF3D7_1015000	fimo	nucleotide_motif	491	496	23.5	-	.	Name=PF3D7_0730300-DsL_PF3D7_1015000-;Alias=;ID=PF3D7_0730300-DsL-18-PF3D7_1015000;pvalue=0.00442;sequence=ATTTTC;
PF3D7_1015100	fimo	nucleotide_motif	33	38	34.3	-	.	Name=PF3D7_0730300-DsL_PF3D7_1015100-;Alias=;ID=PF3D7_0730300-DsL-1-PF3D7_1015100;pvalue=0.000373;sequence=TTTTCC;
PF3D7_1015100	fimo	nucleotide_motif	405	410	33.3	-	.	Name=PF3D7_0730300-DsL_PF3D7_1015100-;Alias=;ID=PF3D7_0730300-DsL-2-PF3D7_1015100;pvalue=0.000468;sequence=ATCTCC;
PF3D7_1015100	fimo	nucleotide_motif	420	425	30.8	-	.	Name=PF3D7_0730300-DsL_PF3D7_1015100-;Alias=;ID=PF3D7_0730300-DsL-3-PF3D7_1015100;pvalue=0.000827;sequence=ATTACC;
PF3D7_1015100	fimo	nucleotide_motif	666	671	30.5	+	.	Name=PF3D7_0730300-DsL_PF3D7_1015100+;Alias=;ID=PF3D7_0730300-DsL-4-PF3D7_1015100;pvalue=0.000884;sequence=TTGTCC;
PF3D7_1015100	fimo	nucleotide_motif	126	131	28.8	-	.	Name=PF3D7_0730300-DsL_PF3D7_1015100-;Alias=;ID=PF3D7_0730300-DsL-5-PF3D7_1015100;pvalue=0.00131;sequence=ATTTCG;
PF3D7_1015100	fimo	nucleotide_motif	564	569	27.3	-	.	Name=PF3D7_0730300-DsL_PF3D7_1015100-;Alias=;ID=PF3D7_0730300-DsL-6-PF3D7_1015100;pvalue=0.00185;sequence=TTTACC;
PF3D7_1015100	fimo	nucleotide_motif	228	233	27	-	.	Name=PF3D7_0730300-DsL_PF3D7_1015100-;Alias=;ID=PF3D7_0730300-DsL-7-PF3D7_1015100;pvalue=0.00197;sequence=GTTTGC;
PF3D7_1015100	fimo	nucleotide_motif	565	570	25.2	-	.	Name=PF3D7_0730300-DsL_PF3D7_1015100-;Alias=;ID=PF3D7_0730300-DsL-8-PF3D7_1015100;pvalue=0.00304;sequence=ATTTAC;
PF3D7_1015100	fimo	nucleotide_motif	551	556	24.9	-	.	Name=PF3D7_0730300-DsL_PF3D7_1015100-;Alias=;ID=PF3D7_0730300-DsL-9-PF3D7_1015100;pvalue=0.00322;sequence=TATTCC;
PF3D7_1015100	fimo	nucleotide_motif	34	39	23.5	-	.	Name=PF3D7_0730300-DsL_PF3D7_1015100-;Alias=;ID=PF3D7_0730300-DsL-10-PF3D7_1015100;pvalue=0.00442;sequence=ATTTTC;
PF3D7_1015300	fimo	nucleotide_motif	200	205	32.5	+	.	Name=PF3D7_0730300-DsL_PF3D7_1015300+;Alias=;ID=PF3D7_0730300-DsL-1-PF3D7_1015300;pvalue=0.000564;sequence=CTTTCC;
PF3D7_1015300	fimo	nucleotide_motif	702	707	31.9	-	.	Name=PF3D7_0730300-DsL_PF3D7_1015300-;Alias=;ID=PF3D7_0730300-DsL-2-PF3D7_1015300;pvalue=0.00065;sequence=TTCTCC;
PF3D7_1015300	fimo	nucleotide_motif	231	236	30.8	-	.	Name=PF3D7_0730300-DsL_PF3D7_1015300-;Alias=;ID=PF3D7_0730300-DsL-3-PF3D7_1015300;pvalue=0.000827;sequence=ATTACC;
PF3D7_1015300	fimo	nucleotide_motif	170	175	29.4	-	.	Name=PF3D7_0730300-DsL_PF3D7_1015300-;Alias=;ID=PF3D7_0730300-DsL-4-PF3D7_1015300;pvalue=0.00113;sequence=AATTCC;
PF3D7_1015300	fimo	nucleotide_motif	147	152	29.4	+	.	Name=PF3D7_0730300-DsL_PF3D7_1015300+;Alias=;ID=PF3D7_0730300-DsL-5-PF3D7_1015300;pvalue=0.00113;sequence=AATTCC;
PF3D7_1015300	fimo	nucleotide_motif	220	225	28.2	+	.	Name=PF3D7_0730300-DsL_PF3D7_1015300+;Alias=;ID=PF3D7_0730300-DsL-6-PF3D7_1015300;pvalue=0.00151;sequence=GATTCC;
PF3D7_1015300	fimo	nucleotide_motif	668	673	27.3	-	.	Name=PF3D7_0730300-DsL_PF3D7_1015300-;Alias=;ID=PF3D7_0730300-DsL-7-PF3D7_1015300;pvalue=0.00185;sequence=TTTACC;
PF3D7_1015300	fimo	nucleotide_motif	132	137	27.3	+	.	Name=PF3D7_0730300-DsL_PF3D7_1015300+;Alias=;ID=PF3D7_0730300-DsL-8-PF3D7_1015300;pvalue=0.00185;sequence=TTTACC;
PF3D7_1015300	fimo	nucleotide_motif	872	877	24.9	-	.	Name=PF3D7_0730300-DsL_PF3D7_1015300-;Alias=;ID=PF3D7_0730300-DsL-9-PF3D7_1015300;pvalue=0.00322;sequence=TATTCC;
PF3D7_1015300	fimo	nucleotide_motif	131	136	24.7	+	.	Name=PF3D7_0730300-DsL_PF3D7_1015300+;Alias=;ID=PF3D7_0730300-DsL-10-PF3D7_1015300;pvalue=0.00339;sequence=GTTTAC;
PF3D7_1015300	fimo	nucleotide_motif	938	943	23.5	-	.	Name=PF3D7_0730300-DsL_PF3D7_1015300-;Alias=;ID=PF3D7_0730300-DsL-11-PF3D7_1015300;pvalue=0.00442;sequence=ATTTTC;
PF3D7_1015300	fimo	nucleotide_motif	986	991	23.5	-	.	Name=PF3D7_0730300-DsL_PF3D7_1015300-;Alias=;ID=PF3D7_0730300-DsL-12-PF3D7_1015300;pvalue=0.00442;sequence=ATTTTC;
PF3D7_1015300	fimo	nucleotide_motif	195	200	23.5	+	.	Name=PF3D7_0730300-DsL_PF3D7_1015300+;Alias=;ID=PF3D7_0730300-DsL-13-PF3D7_1015300;pvalue=0.00442;sequence=ATTTTC;
PF3D7_1015300	fimo	nucleotide_motif	798	803	23.2	-	.	Name=PF3D7_0730300-DsL_PF3D7_1015300-;Alias=;ID=PF3D7_0730300-DsL-14-PF3D7_1015300;pvalue=0.00477;sequence=TTATCC;
PF3D7_1015200	fimo	nucleotide_motif	516	521	37	-	.	Name=PF3D7_0730300-DsL_PF3D7_1015200-;Alias=;ID=PF3D7_0730300-DsL-1-PF3D7_1015200;pvalue=0.000201;sequence=GTTTCC;
PF3D7_1015200	fimo	nucleotide_motif	97	102	34.3	+	.	Name=PF3D7_0730300-DsL_PF3D7_1015200+;Alias=;ID=PF3D7_0730300-DsL-2-PF3D7_1015200;pvalue=0.000373;sequence=TTTTCC;
PF3D7_1015200	fimo	nucleotide_motif	134	139	32.5	+	.	Name=PF3D7_0730300-DsL_PF3D7_1015200+;Alias=;ID=PF3D7_0730300-DsL-3-PF3D7_1015200;pvalue=0.000564;sequence=CTTTCC;
PF3D7_1015200	fimo	nucleotide_motif	203	208	31.8	-	.	Name=PF3D7_0730300-DsL_PF3D7_1015200-;Alias=;ID=PF3D7_0730300-DsL-4-PF3D7_1015200;pvalue=0.000655;sequence=GTTGCC;
PF3D7_1015200	fimo	nucleotide_motif	586	591	30.2	+	.	Name=PF3D7_0730300-DsL_PF3D7_1015200+;Alias=;ID=PF3D7_0730300-DsL-5-PF3D7_1015200;pvalue=0.000952;sequence=TTTGCC;
PF3D7_1015200	fimo	nucleotide_motif	597	602	29.4	-	.	Name=PF3D7_0730300-DsL_PF3D7_1015200-;Alias=;ID=PF3D7_0730300-DsL-6-PF3D7_1015200;pvalue=0.00113;sequence=AATTCC;
PF3D7_1015200	fimo	nucleotide_motif	585	590	27.7	+	.	Name=PF3D7_0730300-DsL_PF3D7_1015200+;Alias=;ID=PF3D7_0730300-DsL-7-PF3D7_1015200;pvalue=0.00168;sequence=ATTTGC;
PF3D7_1015200	fimo	nucleotide_motif	674	679	27.1	-	.	Name=PF3D7_0730300-DsL_PF3D7_1015200-;Alias=;ID=PF3D7_0730300-DsL-8-PF3D7_1015200;pvalue=0.00194;sequence=TCTTCC;
PF3D7_1015200	fimo	nucleotide_motif	483	488	25.2	+	.	Name=PF3D7_0730300-DsL_PF3D7_1015200+;Alias=;ID=PF3D7_0730300-DsL-9-PF3D7_1015200;pvalue=0.00304;sequence=ATTTAC;
PF3D7_1015200	fimo	nucleotide_motif	605	610	25.2	+	.	Name=PF3D7_0730300-DsL_PF3D7_1015200+;Alias=;ID=PF3D7_0730300-DsL-10-PF3D7_1015200;pvalue=0.00304;sequence=ATTTAC;
PF3D7_1015200	fimo	nucleotide_motif	801	806	23.5	-	.	Name=PF3D7_0730300-DsL_PF3D7_1015200-;Alias=;ID=PF3D7_0730300-DsL-11-PF3D7_1015200;pvalue=0.00442;sequence=ATTTTC;
PF3D7_1015200	fimo	nucleotide_motif	17	22	23.5	+	.	Name=PF3D7_0730300-DsL_PF3D7_1015200+;Alias=;ID=PF3D7_0730300-DsL-12-PF3D7_1015200;pvalue=0.00442;sequence=ATTTTC;
PF3D7_1015200	fimo	nucleotide_motif	39	44	23.5	+	.	Name=PF3D7_0730300-DsL_PF3D7_1015200+;Alias=;ID=PF3D7_0730300-DsL-13-PF3D7_1015200;pvalue=0.00442;sequence=ATTTTC;
PF3D7_1015200	fimo	nucleotide_motif	96	101	23.5	+	.	Name=PF3D7_0730300-DsL_PF3D7_1015200+;Alias=;ID=PF3D7_0730300-DsL-14-PF3D7_1015200;pvalue=0.00442;sequence=ATTTTC;
PF3D7_1015200	fimo	nucleotide_motif	111	116	23.5	+	.	Name=PF3D7_0730300-DsL_PF3D7_1015200+;Alias=;ID=PF3D7_0730300-DsL-15-PF3D7_1015200;pvalue=0.00442;sequence=ATTTTC;
PF3D7_1015200	fimo	nucleotide_motif	249	254	23.5	+	.	Name=PF3D7_0730300-DsL_PF3D7_1015200+;Alias=;ID=PF3D7_0730300-DsL-16-PF3D7_1015200;pvalue=0.00442;sequence=ATTTTC;
PF3D7_1015200	fimo	nucleotide_motif	357	362	23.5	+	.	Name=PF3D7_0730300-DsL_PF3D7_1015200+;Alias=;ID=PF3D7_0730300-DsL-17-PF3D7_1015200;pvalue=0.00442;sequence=ATTTTC;
PF3D7_1015200	fimo	nucleotide_motif	417	422	23.5	+	.	Name=PF3D7_0730300-DsL_PF3D7_1015200+;Alias=;ID=PF3D7_0730300-DsL-18-PF3D7_1015200;pvalue=0.00442;sequence=ATTTTC;
PF3D7_1015200	fimo	nucleotide_motif	555	560	23.5	+	.	Name=PF3D7_0730300-DsL_PF3D7_1015200+;Alias=;ID=PF3D7_0730300-DsL-19-PF3D7_1015200;pvalue=0.00442;sequence=ATTTTC;
PF3D7_1015400	fimo	nucleotide_motif	64	69	34.3	-	.	Name=PF3D7_0730300-DsL_PF3D7_1015400-;Alias=;ID=PF3D7_0730300-DsL-1-PF3D7_1015400;pvalue=0.000373;sequence=TTTTCC;
PF3D7_1015400	fimo	nucleotide_motif	341	346	34.3	-	.	Name=PF3D7_0730300-DsL_PF3D7_1015400-;Alias=;ID=PF3D7_0730300-DsL-2-PF3D7_1015400;pvalue=0.000373;sequence=TTTTCC;
PF3D7_1015400	fimo	nucleotide_motif	10	15	33	-	.	Name=PF3D7_0730300-DsL_PF3D7_1015400-;Alias=;ID=PF3D7_0730300-DsL-3-PF3D7_1015400;pvalue=0.000502;sequence=ATGTCC;
PF3D7_1015400	fimo	nucleotide_motif	330	335	31.9	-	.	Name=PF3D7_0730300-DsL_PF3D7_1015400-;Alias=;ID=PF3D7_0730300-DsL-4-PF3D7_1015400;pvalue=0.00065;sequence=TTCTCC;
PF3D7_1015400	fimo	nucleotide_motif	44	49	30.5	-	.	Name=PF3D7_0730300-DsL_PF3D7_1015400-;Alias=;ID=PF3D7_0730300-DsL-5-PF3D7_1015400;pvalue=0.000884;sequence=TTGTCC;
PF3D7_1015400	fimo	nucleotide_motif	912	917	28.3	-	.	Name=PF3D7_0730300-DsL_PF3D7_1015400-;Alias=;ID=PF3D7_0730300-DsL-6-PF3D7_1015400;pvalue=0.00148;sequence=ATATCC;
PF3D7_1015400	fimo	nucleotide_motif	65	70	23.5	-	.	Name=PF3D7_0730300-DsL_PF3D7_1015400-;Alias=;ID=PF3D7_0730300-DsL-7-PF3D7_1015400;pvalue=0.00442;sequence=ATTTTC;
PF3D7_1015400	fimo	nucleotide_motif	783	788	23.5	-	.	Name=PF3D7_0730300-DsL_PF3D7_1015400-;Alias=;ID=PF3D7_0730300-DsL-8-PF3D7_1015400;pvalue=0.00442;sequence=ATTTTC;
PF3D7_1015400	fimo	nucleotide_motif	798	803	23.5	-	.	Name=PF3D7_0730300-DsL_PF3D7_1015400-;Alias=;ID=PF3D7_0730300-DsL-9-PF3D7_1015400;pvalue=0.00442;sequence=ATTTTC;
PF3D7_1015400	fimo	nucleotide_motif	618	623	23.5	+	.	Name=PF3D7_0730300-DsL_PF3D7_1015400+;Alias=;ID=PF3D7_0730300-DsL-10-PF3D7_1015400;pvalue=0.00442;sequence=ATTTTC;
PF3D7_1015400	fimo	nucleotide_motif	288	293	23.2	-	.	Name=PF3D7_0730300-DsL_PF3D7_1015400-;Alias=;ID=PF3D7_0730300-DsL-11-PF3D7_1015400;pvalue=0.00477;sequence=TTATCC;
PF3D7_1015500	fimo	nucleotide_motif	826	831	34.3	-	.	Name=PF3D7_0730300-DsL_PF3D7_1015500-;Alias=;ID=PF3D7_0730300-DsL-1-PF3D7_1015500;pvalue=0.000373;sequence=TTTTCC;
PF3D7_1015500	fimo	nucleotide_motif	989	994	34.3	-	.	Name=PF3D7_0730300-DsL_PF3D7_1015500-;Alias=;ID=PF3D7_0730300-DsL-2-PF3D7_1015500;pvalue=0.000373;sequence=TTTTCC;
PF3D7_1015500	fimo	nucleotide_motif	135	140	33.7	-	.	Name=PF3D7_0730300-DsL_PF3D7_1015500-;Alias=;ID=PF3D7_0730300-DsL-3-PF3D7_1015500;pvalue=0.00043;sequence=ATTCCC;
PF3D7_1015500	fimo	nucleotide_motif	825	830	32.3	-	.	Name=PF3D7_0730300-DsL_PF3D7_1015500-;Alias=;ID=PF3D7_0730300-DsL-4-PF3D7_1015500;pvalue=0.000593;sequence=TTTCCC;
PF3D7_1015500	fimo	nucleotide_motif	988	993	32.3	-	.	Name=PF3D7_0730300-DsL_PF3D7_1015500-;Alias=;ID=PF3D7_0730300-DsL-5-PF3D7_1015500;pvalue=0.000593;sequence=TTTCCC;
PF3D7_1015500	fimo	nucleotide_motif	526	531	31.9	-	.	Name=PF3D7_0730300-DsL_PF3D7_1015500-;Alias=;ID=PF3D7_0730300-DsL-6-PF3D7_1015500;pvalue=0.00065;sequence=TTCTCC;
PF3D7_1015500	fimo	nucleotide_motif	862	867	29.4	+	.	Name=PF3D7_0730300-DsL_PF3D7_1015500+;Alias=;ID=PF3D7_0730300-DsL-7-PF3D7_1015500;pvalue=0.00113;sequence=AATTCC;
PF3D7_1015500	fimo	nucleotide_motif	203	208	28.8	+	.	Name=PF3D7_0730300-DsL_PF3D7_1015500+;Alias=;ID=PF3D7_0730300-DsL-8-PF3D7_1015500;pvalue=0.00131;sequence=ATTTCG;
PF3D7_1015500	fimo	nucleotide_motif	871	876	28.3	-	.	Name=PF3D7_0730300-DsL_PF3D7_1015500-;Alias=;ID=PF3D7_0730300-DsL-9-PF3D7_1015500;pvalue=0.00148;sequence=ATATCC;
PF3D7_1015500	fimo	nucleotide_motif	73	78	28.2	+	.	Name=PF3D7_0730300-DsL_PF3D7_1015500+;Alias=;ID=PF3D7_0730300-DsL-10-PF3D7_1015500;pvalue=0.00151;sequence=GATTCC;
PF3D7_1015500	fimo	nucleotide_motif	710	715	25.2	-	.	Name=PF3D7_0730300-DsL_PF3D7_1015500-;Alias=;ID=PF3D7_0730300-DsL-11-PF3D7_1015500;pvalue=0.00304;sequence=ATTTAC;
PF3D7_1015500	fimo	nucleotide_motif	964	969	25.2	-	.	Name=PF3D7_0730300-DsL_PF3D7_1015500-;Alias=;ID=PF3D7_0730300-DsL-12-PF3D7_1015500;pvalue=0.00304;sequence=ATTTAC;
PF3D7_1015500	fimo	nucleotide_motif	134	139	25.2	-	.	Name=PF3D7_0730300-DsL_PF3D7_1015500-;Alias=;ID=PF3D7_0730300-DsL-13-PF3D7_1015500;pvalue=0.00305;sequence=TTCCCC;
PF3D7_1015500	fimo	nucleotide_motif	987	992	25.2	-	.	Name=PF3D7_0730300-DsL_PF3D7_1015500-;Alias=;ID=PF3D7_0730300-DsL-14-PF3D7_1015500;pvalue=0.00305;sequence=TTCCCC;
PF3D7_1015500	fimo	nucleotide_motif	827	832	23.5	-	.	Name=PF3D7_0730300-DsL_PF3D7_1015500-;Alias=;ID=PF3D7_0730300-DsL-15-PF3D7_1015500;pvalue=0.00442;sequence=ATTTTC;
PF3D7_1015500	fimo	nucleotide_motif	481	486	23.5	+	.	Name=PF3D7_0730300-DsL_PF3D7_1015500+;Alias=;ID=PF3D7_0730300-DsL-16-PF3D7_1015500;pvalue=0.00442;sequence=ATTTTC;
PF3D7_1015700	fimo	nucleotide_motif	40	45	37.6	+	.	Name=PF3D7_0730300-DsL_PF3D7_1015700+;Alias=;ID=PF3D7_0730300-DsL-1-PF3D7_1015700;pvalue=0.000172;sequence=ATTTCC;
PF3D7_1015700	fimo	nucleotide_motif	442	447	34.3	-	.	Name=PF3D7_0730300-DsL_PF3D7_1015700-;Alias=;ID=PF3D7_0730300-DsL-2-PF3D7_1015700;pvalue=0.000373;sequence=TTTTCC;
PF3D7_1015700	fimo	nucleotide_motif	441	446	32.3	-	.	Name=PF3D7_0730300-DsL_PF3D7_1015700-;Alias=;ID=PF3D7_0730300-DsL-3-PF3D7_1015700;pvalue=0.000593;sequence=TTTCCC;
PF3D7_1015700	fimo	nucleotide_motif	2	7	31.9	+	.	Name=PF3D7_0730300-DsL_PF3D7_1015700+;Alias=;ID=PF3D7_0730300-DsL-4-PF3D7_1015700;pvalue=0.00065;sequence=TTCTCC;
PF3D7_1015700	fimo	nucleotide_motif	230	235	30.4	+	.	Name=PF3D7_0730300-DsL_PF3D7_1015700+;Alias=;ID=PF3D7_0730300-DsL-5-PF3D7_1015700;pvalue=0.000913;sequence=GTTACC;
PF3D7_1015700	fimo	nucleotide_motif	381	386	27.3	-	.	Name=PF3D7_0730300-DsL_PF3D7_1015700-;Alias=;ID=PF3D7_0730300-DsL-6-PF3D7_1015700;pvalue=0.00185;sequence=TTTACC;
PF3D7_1015700	fimo	nucleotide_motif	223	228	25.2	+	.	Name=PF3D7_0730300-DsL_PF3D7_1015700+;Alias=;ID=PF3D7_0730300-DsL-7-PF3D7_1015700;pvalue=0.00304;sequence=ATTTAC;
PF3D7_1015700	fimo	nucleotide_motif	440	445	25.2	-	.	Name=PF3D7_0730300-DsL_PF3D7_1015700-;Alias=;ID=PF3D7_0730300-DsL-8-PF3D7_1015700;pvalue=0.00305;sequence=TTCCCC;
PF3D7_1015700	fimo	nucleotide_motif	241	246	24.9	-	.	Name=PF3D7_0730300-DsL_PF3D7_1015700-;Alias=;ID=PF3D7_0730300-DsL-9-PF3D7_1015700;pvalue=0.00322;sequence=TATTCC;
PF3D7_1015700	fimo	nucleotide_motif	705	710	24.9	+	.	Name=PF3D7_0730300-DsL_PF3D7_1015700+;Alias=;ID=PF3D7_0730300-DsL-10-PF3D7_1015700;pvalue=0.00322;sequence=TATTCC;
PF3D7_1015700	fimo	nucleotide_motif	650	655	24.7	-	.	Name=PF3D7_0730300-DsL_PF3D7_1015700-;Alias=;ID=PF3D7_0730300-DsL-11-PF3D7_1015700;pvalue=0.00339;sequence=GTTTAC;
PF3D7_1015700	fimo	nucleotide_motif	593	598	24.7	+	.	Name=PF3D7_0730300-DsL_PF3D7_1015700+;Alias=;ID=PF3D7_0730300-DsL-12-PF3D7_1015700;pvalue=0.00339;sequence=GTTTAC;
PF3D7_1015700	fimo	nucleotide_motif	65	70	23.5	-	.	Name=PF3D7_0730300-DsL_PF3D7_1015700-;Alias=;ID=PF3D7_0730300-DsL-13-PF3D7_1015700;pvalue=0.00442;sequence=ATTTTC;
PF3D7_1015700	fimo	nucleotide_motif	609	614	23.5	-	.	Name=PF3D7_0730300-DsL_PF3D7_1015700-;Alias=;ID=PF3D7_0730300-DsL-14-PF3D7_1015700;pvalue=0.00442;sequence=ATTTTC;
PF3D7_1015700	fimo	nucleotide_motif	803	808	23.5	-	.	Name=PF3D7_0730300-DsL_PF3D7_1015700-;Alias=;ID=PF3D7_0730300-DsL-15-PF3D7_1015700;pvalue=0.00442;sequence=ATTTTC;
PF3D7_1015700	fimo	nucleotide_motif	608	613	23.4	-	.	Name=PF3D7_0730300-DsL_PF3D7_1015700-;Alias=;ID=PF3D7_0730300-DsL-16-PF3D7_1015700;pvalue=0.0046;sequence=TTTTCG;
PF3D7_1015700	fimo	nucleotide_motif	802	807	23.4	-	.	Name=PF3D7_0730300-DsL_PF3D7_1015700-;Alias=;ID=PF3D7_0730300-DsL-17-PF3D7_1015700;pvalue=0.0046;sequence=TTTTCG;
PF3D7_1015700	fimo	nucleotide_motif	604	609	23.4	+	.	Name=PF3D7_0730300-DsL_PF3D7_1015700+;Alias=;ID=PF3D7_0730300-DsL-18-PF3D7_1015700;pvalue=0.0046;sequence=TTTTCG;
PF3D7_1015700	fimo	nucleotide_motif	903	908	23.2	-	.	Name=PF3D7_0730300-DsL_PF3D7_1015700-;Alias=;ID=PF3D7_0730300-DsL-19-PF3D7_1015700;pvalue=0.00477;sequence=TTATCC;
PF3D7_1015800	fimo	nucleotide_motif	357	362	25.2	-	.	Name=PF3D7_0730300-DsL_PF3D7_1015800-;Alias=;ID=PF3D7_0730300-DsL-1-PF3D7_1015800;pvalue=0.00304;sequence=ATTTAC;
PF3D7_1015800	fimo	nucleotide_motif	939	944	24.9	-	.	Name=PF3D7_0730300-DsL_PF3D7_1015800-;Alias=;ID=PF3D7_0730300-DsL-2-PF3D7_1015800;pvalue=0.00322;sequence=TATTCC;
PF3D7_1015800	fimo	nucleotide_motif	994	999	24.7	+	.	Name=PF3D7_0730300-DsL_PF3D7_1015800+;Alias=;ID=PF3D7_0730300-DsL-3-PF3D7_1015800;pvalue=0.00339;sequence=GTTTAC;
PF3D7_1015800	fimo	nucleotide_motif	105	110	23.5	-	.	Name=PF3D7_0730300-DsL_PF3D7_1015800-;Alias=;ID=PF3D7_0730300-DsL-4-PF3D7_1015800;pvalue=0.00442;sequence=ATTTTC;
PF3D7_1015800	fimo	nucleotide_motif	245	250	23.5	-	.	Name=PF3D7_0730300-DsL_PF3D7_1015800-;Alias=;ID=PF3D7_0730300-DsL-5-PF3D7_1015800;pvalue=0.00442;sequence=ATTTTC;
PF3D7_1015800	fimo	nucleotide_motif	841	846	23.5	+	.	Name=PF3D7_0730300-DsL_PF3D7_1015800+;Alias=;ID=PF3D7_0730300-DsL-6-PF3D7_1015800;pvalue=0.00442;sequence=ATTTTC;
PF3D7_1015800	fimo	nucleotide_motif	842	847	23.4	+	.	Name=PF3D7_0730300-DsL_PF3D7_1015800+;Alias=;ID=PF3D7_0730300-DsL-7-PF3D7_1015800;pvalue=0.0046;sequence=TTTTCG;
PF3D7_1015900	fimo	nucleotide_motif	542	547	29.4	+	.	Name=PF3D7_0730300-DsL_PF3D7_1015900+;Alias=;ID=PF3D7_0730300-DsL-1-PF3D7_1015900;pvalue=0.00113;sequence=AATTCC;
PF3D7_1015900	fimo	nucleotide_motif	84	89	28.8	+	.	Name=PF3D7_0730300-DsL_PF3D7_1015900+;Alias=;ID=PF3D7_0730300-DsL-2-PF3D7_1015900;pvalue=0.00131;sequence=ATTTCG;
PF3D7_1015900	fimo	nucleotide_motif	461	466	28.3	-	.	Name=PF3D7_0730300-DsL_PF3D7_1015900-;Alias=;ID=PF3D7_0730300-DsL-3-PF3D7_1015900;pvalue=0.00148;sequence=ATATCC;
PF3D7_1015900	fimo	nucleotide_motif	120	125	27.7	-	.	Name=PF3D7_0730300-DsL_PF3D7_1015900-;Alias=;ID=PF3D7_0730300-DsL-4-PF3D7_1015900;pvalue=0.00168;sequence=ATTTGC;
PF3D7_1015900	fimo	nucleotide_motif	165	170	27.3	+	.	Name=PF3D7_0730300-DsL_PF3D7_1015900+;Alias=;ID=PF3D7_0730300-DsL-5-PF3D7_1015900;pvalue=0.00185;sequence=TTTACC;
PF3D7_1015900	fimo	nucleotide_motif	980	985	25.2	-	.	Name=PF3D7_0730300-DsL_PF3D7_1015900-;Alias=;ID=PF3D7_0730300-DsL-6-PF3D7_1015900;pvalue=0.00304;sequence=ATTTAC;
PF3D7_1015900	fimo	nucleotide_motif	702	707	24.9	+	.	Name=PF3D7_0730300-DsL_PF3D7_1015900+;Alias=;ID=PF3D7_0730300-DsL-7-PF3D7_1015900;pvalue=0.00322;sequence=TATTCC;
PF3D7_1015900	fimo	nucleotide_motif	485	490	23.5	+	.	Name=PF3D7_0730300-DsL_PF3D7_1015900+;Alias=;ID=PF3D7_0730300-DsL-8-PF3D7_1015900;pvalue=0.00442;sequence=ATTTTC;
PF3D7_1015900	fimo	nucleotide_motif	88	93	23.4	-	.	Name=PF3D7_0730300-DsL_PF3D7_1015900-;Alias=;ID=PF3D7_0730300-DsL-9-PF3D7_1015900;pvalue=0.0046;sequence=TTTTCG;
PF3D7_1016000	fimo	nucleotide_motif	49	54	37.6	+	.	Name=PF3D7_0730300-DsL_PF3D7_1016000+;Alias=;ID=PF3D7_0730300-DsL-1-PF3D7_1016000;pvalue=0.000172;sequence=ATTTCC;
PF3D7_1016000	fimo	nucleotide_motif	97	102	37.6	+	.	Name=PF3D7_0730300-DsL_PF3D7_1016000+;Alias=;ID=PF3D7_0730300-DsL-2-PF3D7_1016000;pvalue=0.000172;sequence=ATTTCC;
PF3D7_1016000	fimo	nucleotide_motif	485	490	34.3	-	.	Name=PF3D7_0730300-DsL_PF3D7_1016000-;Alias=;ID=PF3D7_0730300-DsL-3-PF3D7_1016000;pvalue=0.000373;sequence=TTTTCC;
PF3D7_1016000	fimo	nucleotide_motif	796	801	34.3	-	.	Name=PF3D7_0730300-DsL_PF3D7_1016000-;Alias=;ID=PF3D7_0730300-DsL-4-PF3D7_1016000;pvalue=0.000373;sequence=TTTTCC;
PF3D7_1016000	fimo	nucleotide_motif	527	532	32.5	+	.	Name=PF3D7_0730300-DsL_PF3D7_1016000+;Alias=;ID=PF3D7_0730300-DsL-5-PF3D7_1016000;pvalue=0.000564;sequence=CTTTCC;
PF3D7_1016000	fimo	nucleotide_motif	795	800	32.3	-	.	Name=PF3D7_0730300-DsL_PF3D7_1016000-;Alias=;ID=PF3D7_0730300-DsL-6-PF3D7_1016000;pvalue=0.000593;sequence=TTTCCC;
PF3D7_1016000	fimo	nucleotide_motif	288	293	29.4	+	.	Name=PF3D7_0730300-DsL_PF3D7_1016000+;Alias=;ID=PF3D7_0730300-DsL-7-PF3D7_1016000;pvalue=0.00113;sequence=AATTCC;
PF3D7_1016000	fimo	nucleotide_motif	254	259	28.3	-	.	Name=PF3D7_0730300-DsL_PF3D7_1016000-;Alias=;ID=PF3D7_0730300-DsL-8-PF3D7_1016000;pvalue=0.00148;sequence=ATATCC;
PF3D7_1016000	fimo	nucleotide_motif	279	284	28.3	-	.	Name=PF3D7_0730300-DsL_PF3D7_1016000-;Alias=;ID=PF3D7_0730300-DsL-9-PF3D7_1016000;pvalue=0.00148;sequence=ATATCC;
PF3D7_1016000	fimo	nucleotide_motif	17	22	28.3	+	.	Name=PF3D7_0730300-DsL_PF3D7_1016000+;Alias=;ID=PF3D7_0730300-DsL-10-PF3D7_1016000;pvalue=0.00148;sequence=ATATCC;
PF3D7_1016000	fimo	nucleotide_motif	407	412	23.5	-	.	Name=PF3D7_0730300-DsL_PF3D7_1016000-;Alias=;ID=PF3D7_0730300-DsL-11-PF3D7_1016000;pvalue=0.00442;sequence=ATTTTC;
PF3D7_1016000	fimo	nucleotide_motif	797	802	23.5	-	.	Name=PF3D7_0730300-DsL_PF3D7_1016000-;Alias=;ID=PF3D7_0730300-DsL-12-PF3D7_1016000;pvalue=0.00442;sequence=ATTTTC;
PF3D7_1016200	fimo	nucleotide_motif	367	372	34.3	-	.	Name=PF3D7_0730300-DsL_PF3D7_1016200-;Alias=;ID=PF3D7_0730300-DsL-1-PF3D7_1016200;pvalue=0.000373;sequence=TTTTCC;
PF3D7_1016200	fimo	nucleotide_motif	72	77	29.4	+	.	Name=PF3D7_0730300-DsL_PF3D7_1016200+;Alias=;ID=PF3D7_0730300-DsL-2-PF3D7_1016200;pvalue=0.00113;sequence=AATTCC;
PF3D7_1016200	fimo	nucleotide_motif	604	609	27	-	.	Name=PF3D7_0730300-DsL_PF3D7_1016200-;Alias=;ID=PF3D7_0730300-DsL-3-PF3D7_1016200;pvalue=0.00198;sequence=ATGCCC;
PF3D7_1016200	fimo	nucleotide_motif	346	351	24.9	-	.	Name=PF3D7_0730300-DsL_PF3D7_1016200-;Alias=;ID=PF3D7_0730300-DsL-4-PF3D7_1016200;pvalue=0.00322;sequence=TATTCC;
PF3D7_1016200	fimo	nucleotide_motif	327	332	23.5	-	.	Name=PF3D7_0730300-DsL_PF3D7_1016200-;Alias=;ID=PF3D7_0730300-DsL-5-PF3D7_1016200;pvalue=0.00442;sequence=ATTTTC;
PF3D7_1016200	fimo	nucleotide_motif	379	384	23.5	+	.	Name=PF3D7_0730300-DsL_PF3D7_1016200+;Alias=;ID=PF3D7_0730300-DsL-6-PF3D7_1016200;pvalue=0.00442;sequence=ATTTTC;
PF3D7_1016200	fimo	nucleotide_motif	380	385	23.4	+	.	Name=PF3D7_0730300-DsL_PF3D7_1016200+;Alias=;ID=PF3D7_0730300-DsL-7-PF3D7_1016200;pvalue=0.0046;sequence=TTTTCG;
PF3D7_1016200	fimo	nucleotide_motif	122	127	23.2	-	.	Name=PF3D7_0730300-DsL_PF3D7_1016200-;Alias=;ID=PF3D7_0730300-DsL-8-PF3D7_1016200;pvalue=0.00477;sequence=TTATCC;
PF3D7_1016300	fimo	nucleotide_motif	53	58	34.3	+	.	Name=PF3D7_0730300-DsL_PF3D7_1016300+;Alias=;ID=PF3D7_0730300-DsL-1-PF3D7_1016300;pvalue=0.000373;sequence=TTTTCC;
PF3D7_1016300	fimo	nucleotide_motif	383	388	34.3	+	.	Name=PF3D7_0730300-DsL_PF3D7_1016300+;Alias=;ID=PF3D7_0730300-DsL-2-PF3D7_1016300;pvalue=0.000373;sequence=TTTTCC;
PF3D7_1016300	fimo	nucleotide_motif	727	732	34.3	-	.	Name=PF3D7_0730300-DsL_PF3D7_1016300-;Alias=;ID=PF3D7_0730300-DsL-3-PF3D7_1016300;pvalue=0.000373;sequence=TTTTCC;
PF3D7_1016300	fimo	nucleotide_motif	54	59	32.3	+	.	Name=PF3D7_0730300-DsL_PF3D7_1016300+;Alias=;ID=PF3D7_0730300-DsL-4-PF3D7_1016300;pvalue=0.000593;sequence=TTTCCC;
PF3D7_1016300	fimo	nucleotide_motif	384	389	32.3	+	.	Name=PF3D7_0730300-DsL_PF3D7_1016300+;Alias=;ID=PF3D7_0730300-DsL-5-PF3D7_1016300;pvalue=0.000593;sequence=TTTCCC;
PF3D7_1016300	fimo	nucleotide_motif	726	731	32.3	-	.	Name=PF3D7_0730300-DsL_PF3D7_1016300-;Alias=;ID=PF3D7_0730300-DsL-6-PF3D7_1016300;pvalue=0.000593;sequence=TTTCCC;
PF3D7_1016300	fimo	nucleotide_motif	219	224	31.9	-	.	Name=PF3D7_0730300-DsL_PF3D7_1016300-;Alias=;ID=PF3D7_0730300-DsL-7-PF3D7_1016300;pvalue=0.00065;sequence=TTCTCC;
PF3D7_1016300	fimo	nucleotide_motif	237	242	30.8	-	.	Name=PF3D7_0730300-DsL_PF3D7_1016300-;Alias=;ID=PF3D7_0730300-DsL-8-PF3D7_1016300;pvalue=0.000827;sequence=ATTACC;
PF3D7_1016300	fimo	nucleotide_motif	301	306	27.7	-	.	Name=PF3D7_0730300-DsL_PF3D7_1016300-;Alias=;ID=PF3D7_0730300-DsL-9-PF3D7_1016300;pvalue=0.00168;sequence=ATTTGC;
PF3D7_1016300	fimo	nucleotide_motif	639	644	27.3	-	.	Name=PF3D7_0730300-DsL_PF3D7_1016300-;Alias=;ID=PF3D7_0730300-DsL-10-PF3D7_1016300;pvalue=0.00185;sequence=TTTACC;
PF3D7_1016300	fimo	nucleotide_motif	541	546	27.2	-	.	Name=PF3D7_0730300-DsL_PF3D7_1016300-;Alias=;ID=PF3D7_0730300-DsL-11-PF3D7_1016300;pvalue=0.00191;sequence=GTATCC;
PF3D7_1016300	fimo	nucleotide_motif	311	316	24.9	+	.	Name=PF3D7_0730300-DsL_PF3D7_1016300+;Alias=;ID=PF3D7_0730300-DsL-12-PF3D7_1016300;pvalue=0.00322;sequence=TATTCC;
PF3D7_1016300	fimo	nucleotide_motif	166	171	23.5	+	.	Name=PF3D7_0730300-DsL_PF3D7_1016300+;Alias=;ID=PF3D7_0730300-DsL-13-PF3D7_1016300;pvalue=0.00442;sequence=ATTTTC;
PF3D7_1016300	fimo	nucleotide_motif	764	769	23.5	+	.	Name=PF3D7_0730300-DsL_PF3D7_1016300+;Alias=;ID=PF3D7_0730300-DsL-14-PF3D7_1016300;pvalue=0.00442;sequence=ATTTTC;
PF3D7_1016400	fimo	nucleotide_motif	257	262	34.3	+	.	Name=PF3D7_0730300-DsL_PF3D7_1016400+;Alias=;ID=PF3D7_0730300-DsL-1-PF3D7_1016400;pvalue=0.000373;sequence=TTTTCC;
PF3D7_1016400	fimo	nucleotide_motif	643	648	34.3	-	.	Name=PF3D7_0730300-DsL_PF3D7_1016400-;Alias=;ID=PF3D7_0730300-DsL-2-PF3D7_1016400;pvalue=0.000373;sequence=TTTTCC;
PF3D7_1016400	fimo	nucleotide_motif	757	762	33.7	-	.	Name=PF3D7_0730300-DsL_PF3D7_1016400-;Alias=;ID=PF3D7_0730300-DsL-3-PF3D7_1016400;pvalue=0.00043;sequence=ATTCCC;
PF3D7_1016400	fimo	nucleotide_motif	144	149	30.2	+	.	Name=PF3D7_0730300-DsL_PF3D7_1016400+;Alias=;ID=PF3D7_0730300-DsL-4-PF3D7_1016400;pvalue=0.000952;sequence=TTTGCC;
PF3D7_1016400	fimo	nucleotide_motif	896	901	30.2	-	.	Name=PF3D7_0730300-DsL_PF3D7_1016400-;Alias=;ID=PF3D7_0730300-DsL-5-PF3D7_1016400;pvalue=0.000957;sequence=AGCTCC;
PF3D7_1016400	fimo	nucleotide_motif	758	763	29.4	-	.	Name=PF3D7_0730300-DsL_PF3D7_1016400-;Alias=;ID=PF3D7_0730300-DsL-6-PF3D7_1016400;pvalue=0.00113;sequence=AATTCC;
PF3D7_1016400	fimo	nucleotide_motif	30	35	25.2	+	.	Name=PF3D7_0730300-DsL_PF3D7_1016400+;Alias=;ID=PF3D7_0730300-DsL-7-PF3D7_1016400;pvalue=0.00304;sequence=ATTTAC;
PF3D7_1016400	fimo	nucleotide_motif	756	761	25.2	-	.	Name=PF3D7_0730300-DsL_PF3D7_1016400-;Alias=;ID=PF3D7_0730300-DsL-8-PF3D7_1016400;pvalue=0.00305;sequence=TTCCCC;
PF3D7_1016400	fimo	nucleotide_motif	926	931	23.5	+	.	Name=PF3D7_0730300-DsL_PF3D7_1016400+;Alias=;ID=PF3D7_0730300-DsL-9-PF3D7_1016400;pvalue=0.00442;sequence=ATTTTC;
PF3D7_1016500	fimo	nucleotide_motif	300	305	37.6	-	.	Name=PF3D7_0730300-DsL_PF3D7_1016500-;Alias=;ID=PF3D7_0730300-DsL-1-PF3D7_1016500;pvalue=0.000172;sequence=ATTTCC;
PF3D7_1016500	fimo	nucleotide_motif	788	793	37.6	-	.	Name=PF3D7_0730300-DsL_PF3D7_1016500-;Alias=;ID=PF3D7_0730300-DsL-2-PF3D7_1016500;pvalue=0.000172;sequence=ATTTCC;
PF3D7_1016500	fimo	nucleotide_motif	92	97	34.3	+	.	Name=PF3D7_0730300-DsL_PF3D7_1016500+;Alias=;ID=PF3D7_0730300-DsL-3-PF3D7_1016500;pvalue=0.000373;sequence=TTTTCC;
PF3D7_1016500	fimo	nucleotide_motif	342	347	34.3	+	.	Name=PF3D7_0730300-DsL_PF3D7_1016500+;Alias=;ID=PF3D7_0730300-DsL-4-PF3D7_1016500;pvalue=0.000373;sequence=TTTTCC;
PF3D7_1016500	fimo	nucleotide_motif	733	738	34	+	.	Name=PF3D7_0730300-DsL_PF3D7_1016500+;Alias=;ID=PF3D7_0730300-DsL-5-PF3D7_1016500;pvalue=0.000402;sequence=AGTTCC;
PF3D7_1016500	fimo	nucleotide_motif	93	98	32.3	+	.	Name=PF3D7_0730300-DsL_PF3D7_1016500+;Alias=;ID=PF3D7_0730300-DsL-6-PF3D7_1016500;pvalue=0.000593;sequence=TTTCCC;
PF3D7_1016500	fimo	nucleotide_motif	787	792	32.3	-	.	Name=PF3D7_0730300-DsL_PF3D7_1016500-;Alias=;ID=PF3D7_0730300-DsL-7-PF3D7_1016500;pvalue=0.000593;sequence=TTTCCC;
PF3D7_1016500	fimo	nucleotide_motif	554	559	27.2	+	.	Name=PF3D7_0730300-DsL_PF3D7_1016500+;Alias=;ID=PF3D7_0730300-DsL-8-PF3D7_1016500;pvalue=0.00191;sequence=GTATCC;
PF3D7_1016500	fimo	nucleotide_motif	94	99	25.2	+	.	Name=PF3D7_0730300-DsL_PF3D7_1016500+;Alias=;ID=PF3D7_0730300-DsL-9-PF3D7_1016500;pvalue=0.00305;sequence=TTCCCC;
PF3D7_1016500	fimo	nucleotide_motif	676	681	24.9	+	.	Name=PF3D7_0730300-DsL_PF3D7_1016500+;Alias=;ID=PF3D7_0730300-DsL-10-PF3D7_1016500;pvalue=0.00322;sequence=TATTCC;
PF3D7_1016500	fimo	nucleotide_motif	707	712	23.5	+	.	Name=PF3D7_0730300-DsL_PF3D7_1016500+;Alias=;ID=PF3D7_0730300-DsL-11-PF3D7_1016500;pvalue=0.00442;sequence=ATTTTC;
PF3D7_1016500	fimo	nucleotide_motif	86	91	23.4	+	.	Name=PF3D7_0730300-DsL_PF3D7_1016500+;Alias=;ID=PF3D7_0730300-DsL-12-PF3D7_1016500;pvalue=0.0046;sequence=TTTTCG;
PF3D7_1016600	fimo	nucleotide_motif	958	963	34	+	.	Name=PF3D7_0730300-DsL_PF3D7_1016600+;Alias=;ID=PF3D7_0730300-DsL-1-PF3D7_1016600;pvalue=0.000402;sequence=AGTTCC;
PF3D7_1016600	fimo	nucleotide_motif	701	706	29.4	-	.	Name=PF3D7_0730300-DsL_PF3D7_1016600-;Alias=;ID=PF3D7_0730300-DsL-2-PF3D7_1016600;pvalue=0.00113;sequence=AATTCC;
PF3D7_1016600	fimo	nucleotide_motif	3	8	28.3	+	.	Name=PF3D7_0730300-DsL_PF3D7_1016600+;Alias=;ID=PF3D7_0730300-DsL-3-PF3D7_1016600;pvalue=0.00148;sequence=ATATCC;
PF3D7_1016600	fimo	nucleotide_motif	465	470	27.7	+	.	Name=PF3D7_0730300-DsL_PF3D7_1016600+;Alias=;ID=PF3D7_0730300-DsL-4-PF3D7_1016600;pvalue=0.00168;sequence=ATTTGC;
PF3D7_1016600	fimo	nucleotide_motif	62	67	27.2	-	.	Name=PF3D7_0730300-DsL_PF3D7_1016600-;Alias=;ID=PF3D7_0730300-DsL-5-PF3D7_1016600;pvalue=0.00191;sequence=GTATCC;
PF3D7_1016600	fimo	nucleotide_motif	56	61	27.1	-	.	Name=PF3D7_0730300-DsL_PF3D7_1016600-;Alias=;ID=PF3D7_0730300-DsL-6-PF3D7_1016600;pvalue=0.00194;sequence=TCTTCC;
PF3D7_1016600	fimo	nucleotide_motif	126	131	23.5	-	.	Name=PF3D7_0730300-DsL_PF3D7_1016600-;Alias=;ID=PF3D7_0730300-DsL-7-PF3D7_1016600;pvalue=0.00442;sequence=ATTTTC;
PF3D7_1016600	fimo	nucleotide_motif	220	225	23.5	-	.	Name=PF3D7_0730300-DsL_PF3D7_1016600-;Alias=;ID=PF3D7_0730300-DsL-8-PF3D7_1016600;pvalue=0.00442;sequence=ATTTTC;
PF3D7_1016600	fimo	nucleotide_motif	820	825	23.5	-	.	Name=PF3D7_0730300-DsL_PF3D7_1016600-;Alias=;ID=PF3D7_0730300-DsL-9-PF3D7_1016600;pvalue=0.00442;sequence=ATTTTC;
PF3D7_1016600	fimo	nucleotide_motif	240	245	23.5	+	.	Name=PF3D7_0730300-DsL_PF3D7_1016600+;Alias=;ID=PF3D7_0730300-DsL-10-PF3D7_1016600;pvalue=0.00442;sequence=ATTTTC;
PF3D7_1016600	fimo	nucleotide_motif	918	923	23.5	+	.	Name=PF3D7_0730300-DsL_PF3D7_1016600+;Alias=;ID=PF3D7_0730300-DsL-11-PF3D7_1016600;pvalue=0.00442;sequence=ATTTTC;
PF3D7_1016700	fimo	nucleotide_motif	641	646	37.6	-	.	Name=PF3D7_0730300-DsL_PF3D7_1016700-;Alias=;ID=PF3D7_0730300-DsL-1-PF3D7_1016700;pvalue=0.000172;sequence=ATTTCC;
PF3D7_1016700	fimo	nucleotide_motif	865	870	37.6	+	.	Name=PF3D7_0730300-DsL_PF3D7_1016700+;Alias=;ID=PF3D7_0730300-DsL-2-PF3D7_1016700;pvalue=0.000172;sequence=ATTTCC;
PF3D7_1016700	fimo	nucleotide_motif	742	747	34.3	+	.	Name=PF3D7_0730300-DsL_PF3D7_1016700+;Alias=;ID=PF3D7_0730300-DsL-3-PF3D7_1016700;pvalue=0.000373;sequence=TTTTCC;
PF3D7_1016700	fimo	nucleotide_motif	807	812	34.3	-	.	Name=PF3D7_0730300-DsL_PF3D7_1016700-;Alias=;ID=PF3D7_0730300-DsL-4-PF3D7_1016700;pvalue=0.000373;sequence=TTTTCC;
PF3D7_1016700	fimo	nucleotide_motif	938	943	34.3	-	.	Name=PF3D7_0730300-DsL_PF3D7_1016700-;Alias=;ID=PF3D7_0730300-DsL-5-PF3D7_1016700;pvalue=0.000373;sequence=TTTTCC;
PF3D7_1016700	fimo	nucleotide_motif	778	783	33.7	+	.	Name=PF3D7_0730300-DsL_PF3D7_1016700+;Alias=;ID=PF3D7_0730300-DsL-6-PF3D7_1016700;pvalue=0.00043;sequence=ATTCCC;
PF3D7_1016700	fimo	nucleotide_motif	686	691	27.3	-	.	Name=PF3D7_0730300-DsL_PF3D7_1016700-;Alias=;ID=PF3D7_0730300-DsL-7-PF3D7_1016700;pvalue=0.00185;sequence=TTTACC;
PF3D7_1016700	fimo	nucleotide_motif	386	391	27.1	+	.	Name=PF3D7_0730300-DsL_PF3D7_1016700+;Alias=;ID=PF3D7_0730300-DsL-8-PF3D7_1016700;pvalue=0.00194;sequence=TCTTCC;
PF3D7_1016700	fimo	nucleotide_motif	13	18	25.2	-	.	Name=PF3D7_0730300-DsL_PF3D7_1016700-;Alias=;ID=PF3D7_0730300-DsL-9-PF3D7_1016700;pvalue=0.00304;sequence=ATTTAC;
PF3D7_1016700	fimo	nucleotide_motif	777	782	24.9	+	.	Name=PF3D7_0730300-DsL_PF3D7_1016700+;Alias=;ID=PF3D7_0730300-DsL-10-PF3D7_1016700;pvalue=0.00322;sequence=TATTCC;
PF3D7_1016700	fimo	nucleotide_motif	741	746	23.5	+	.	Name=PF3D7_0730300-DsL_PF3D7_1016700+;Alias=;ID=PF3D7_0730300-DsL-11-PF3D7_1016700;pvalue=0.00442;sequence=ATTTTC;
PF3D7_1016800	fimo	nucleotide_motif	726	731	34	+	.	Name=PF3D7_0730300-DsL_PF3D7_1016800+;Alias=;ID=PF3D7_0730300-DsL-1-PF3D7_1016800;pvalue=0.000402;sequence=AGTTCC;
PF3D7_1016800	fimo	nucleotide_motif	549	554	31.8	+	.	Name=PF3D7_0730300-DsL_PF3D7_1016800+;Alias=;ID=PF3D7_0730300-DsL-2-PF3D7_1016800;pvalue=0.000655;sequence=GTTGCC;
PF3D7_1016800	fimo	nucleotide_motif	218	223	30.4	+	.	Name=PF3D7_0730300-DsL_PF3D7_1016800+;Alias=;ID=PF3D7_0730300-DsL-3-PF3D7_1016800;pvalue=0.000913;sequence=GTTACC;
PF3D7_1016800	fimo	nucleotide_motif	186	191	27.3	-	.	Name=PF3D7_0730300-DsL_PF3D7_1016800-;Alias=;ID=PF3D7_0730300-DsL-4-PF3D7_1016800;pvalue=0.00185;sequence=TTTACC;
PF3D7_1016800	fimo	nucleotide_motif	20	25	23.5	-	.	Name=PF3D7_0730300-DsL_PF3D7_1016800-;Alias=;ID=PF3D7_0730300-DsL-5-PF3D7_1016800;pvalue=0.00442;sequence=ATTTTC;
PF3D7_1016800	fimo	nucleotide_motif	661	666	23.5	-	.	Name=PF3D7_0730300-DsL_PF3D7_1016800-;Alias=;ID=PF3D7_0730300-DsL-6-PF3D7_1016800;pvalue=0.00442;sequence=ATTTTC;
PF3D7_1016800	fimo	nucleotide_motif	171	176	23.5	+	.	Name=PF3D7_0730300-DsL_PF3D7_1016800+;Alias=;ID=PF3D7_0730300-DsL-7-PF3D7_1016800;pvalue=0.00442;sequence=ATTTTC;
PF3D7_1016800	fimo	nucleotide_motif	19	24	23.4	-	.	Name=PF3D7_0730300-DsL_PF3D7_1016800-;Alias=;ID=PF3D7_0730300-DsL-8-PF3D7_1016800;pvalue=0.0046;sequence=TTTTCG;
PF3D7_1016900	fimo	nucleotide_motif	408	413	37.6	+	.	Name=PF3D7_0730300-DsL_PF3D7_1016900+;Alias=;ID=PF3D7_0730300-DsL-1-PF3D7_1016900;pvalue=0.000172;sequence=ATTTCC;
PF3D7_1016900	fimo	nucleotide_motif	820	825	37.6	+	.	Name=PF3D7_0730300-DsL_PF3D7_1016900+;Alias=;ID=PF3D7_0730300-DsL-2-PF3D7_1016900;pvalue=0.000172;sequence=ATTTCC;
PF3D7_1016900	fimo	nucleotide_motif	154	159	34.3	+	.	Name=PF3D7_0730300-DsL_PF3D7_1016900+;Alias=;ID=PF3D7_0730300-DsL-3-PF3D7_1016900;pvalue=0.000373;sequence=TTTTCC;
PF3D7_1016900	fimo	nucleotide_motif	682	687	34.3	+	.	Name=PF3D7_0730300-DsL_PF3D7_1016900+;Alias=;ID=PF3D7_0730300-DsL-4-PF3D7_1016900;pvalue=0.000373;sequence=TTTTCC;
PF3D7_1016900	fimo	nucleotide_motif	834	839	34.3	-	.	Name=PF3D7_0730300-DsL_PF3D7_1016900-;Alias=;ID=PF3D7_0730300-DsL-5-PF3D7_1016900;pvalue=0.000373;sequence=TTTTCC;
PF3D7_1016900	fimo	nucleotide_motif	519	524	29.4	-	.	Name=PF3D7_0730300-DsL_PF3D7_1016900-;Alias=;ID=PF3D7_0730300-DsL-6-PF3D7_1016900;pvalue=0.00113;sequence=AATTCC;
PF3D7_1016900	fimo	nucleotide_motif	326	331	28.3	-	.	Name=PF3D7_0730300-DsL_PF3D7_1016900-;Alias=;ID=PF3D7_0730300-DsL-7-PF3D7_1016900;pvalue=0.00148;sequence=ATATCC;
PF3D7_1016900	fimo	nucleotide_motif	2	7	28.3	+	.	Name=PF3D7_0730300-DsL_PF3D7_1016900+;Alias=;ID=PF3D7_0730300-DsL-8-PF3D7_1016900;pvalue=0.00148;sequence=ATATCC;
PF3D7_1016900	fimo	nucleotide_motif	909	914	25.2	+	.	Name=PF3D7_0730300-DsL_PF3D7_1016900+;Alias=;ID=PF3D7_0730300-DsL-9-PF3D7_1016900;pvalue=0.00304;sequence=ATTTAC;
PF3D7_1016900	fimo	nucleotide_motif	99	104	25.2	+	.	Name=PF3D7_0730300-DsL_PF3D7_1016900+;Alias=;ID=PF3D7_0730300-DsL-10-PF3D7_1016900;pvalue=0.00304;sequence=CTCTCC;
PF3D7_1016900	fimo	nucleotide_motif	76	81	24.7	+	.	Name=PF3D7_0730300-DsL_PF3D7_1016900+;Alias=;ID=PF3D7_0730300-DsL-11-PF3D7_1016900;pvalue=0.00339;sequence=GTTTAC;
PF3D7_1016900	fimo	nucleotide_motif	263	268	23.5	-	.	Name=PF3D7_0730300-DsL_PF3D7_1016900-;Alias=;ID=PF3D7_0730300-DsL-12-PF3D7_1016900;pvalue=0.00442;sequence=ATTTTC;
PF3D7_1016900	fimo	nucleotide_motif	269	274	23.5	-	.	Name=PF3D7_0730300-DsL_PF3D7_1016900-;Alias=;ID=PF3D7_0730300-DsL-13-PF3D7_1016900;pvalue=0.00442;sequence=ATTTTC;
PF3D7_1016900	fimo	nucleotide_motif	300	305	23.5	-	.	Name=PF3D7_0730300-DsL_PF3D7_1016900-;Alias=;ID=PF3D7_0730300-DsL-14-PF3D7_1016900;pvalue=0.00442;sequence=ATTTTC;
PF3D7_1016900	fimo	nucleotide_motif	554	559	23.2	-	.	Name=PF3D7_0730300-DsL_PF3D7_1016900-;Alias=;ID=PF3D7_0730300-DsL-15-PF3D7_1016900;pvalue=0.00477;sequence=TTATCC;
PF3D7_1017000	fimo	nucleotide_motif	46	51	37.6	-	.	Name=PF3D7_0730300-DsL_PF3D7_1017000-;Alias=;ID=PF3D7_0730300-DsL-1-PF3D7_1017000;pvalue=0.000172;sequence=ATTTCC;
PF3D7_1017000	fimo	nucleotide_motif	300	305	34.3	-	.	Name=PF3D7_0730300-DsL_PF3D7_1017000-;Alias=;ID=PF3D7_0730300-DsL-2-PF3D7_1017000;pvalue=0.000373;sequence=TTTTCC;
PF3D7_1017000	fimo	nucleotide_motif	982	987	30.2	-	.	Name=PF3D7_0730300-DsL_PF3D7_1017000-;Alias=;ID=PF3D7_0730300-DsL-3-PF3D7_1017000;pvalue=0.000952;sequence=TTTGCC;
PF3D7_1017000	fimo	nucleotide_motif	452	457	28.3	-	.	Name=PF3D7_0730300-DsL_PF3D7_1017000-;Alias=;ID=PF3D7_0730300-DsL-4-PF3D7_1017000;pvalue=0.00148;sequence=ATATCC;
PF3D7_1017000	fimo	nucleotide_motif	128	133	28.3	+	.	Name=PF3D7_0730300-DsL_PF3D7_1017000+;Alias=;ID=PF3D7_0730300-DsL-5-PF3D7_1017000;pvalue=0.00148;sequence=ATATCC;
PF3D7_1017000	fimo	nucleotide_motif	454	459	28.3	+	.	Name=PF3D7_0730300-DsL_PF3D7_1017000+;Alias=;ID=PF3D7_0730300-DsL-6-PF3D7_1017000;pvalue=0.00148;sequence=ATATCC;
PF3D7_1017000	fimo	nucleotide_motif	983	988	27.7	-	.	Name=PF3D7_0730300-DsL_PF3D7_1017000-;Alias=;ID=PF3D7_0730300-DsL-7-PF3D7_1017000;pvalue=0.00168;sequence=ATTTGC;
PF3D7_1017000	fimo	nucleotide_motif	846	851	27.7	+	.	Name=PF3D7_0730300-DsL_PF3D7_1017000+;Alias=;ID=PF3D7_0730300-DsL-8-PF3D7_1017000;pvalue=0.00168;sequence=ATTTGC;
PF3D7_1017000	fimo	nucleotide_motif	355	360	25.2	-	.	Name=PF3D7_0730300-DsL_PF3D7_1017000-;Alias=;ID=PF3D7_0730300-DsL-9-PF3D7_1017000;pvalue=0.00304;sequence=CTCTCC;
PF3D7_1017000	fimo	nucleotide_motif	378	383	24.7	-	.	Name=PF3D7_0730300-DsL_PF3D7_1017000-;Alias=;ID=PF3D7_0730300-DsL-10-PF3D7_1017000;pvalue=0.00339;sequence=GTTTAC;
PF3D7_1017000	fimo	nucleotide_motif	715	720	24.7	-	.	Name=PF3D7_0730300-DsL_PF3D7_1017000-;Alias=;ID=PF3D7_0730300-DsL-11-PF3D7_1017000;pvalue=0.00339;sequence=GTTTAC;
PF3D7_1017000	fimo	nucleotide_motif	923	928	24.7	+	.	Name=PF3D7_0730300-DsL_PF3D7_1017000+;Alias=;ID=PF3D7_0730300-DsL-12-PF3D7_1017000;pvalue=0.00339;sequence=GTTTAC;
PF3D7_1017000	fimo	nucleotide_motif	154	159	23.5	+	.	Name=PF3D7_0730300-DsL_PF3D7_1017000+;Alias=;ID=PF3D7_0730300-DsL-13-PF3D7_1017000;pvalue=0.00442;sequence=ATTTTC;
PF3D7_1017000	fimo	nucleotide_motif	185	190	23.5	+	.	Name=PF3D7_0730300-DsL_PF3D7_1017000+;Alias=;ID=PF3D7_0730300-DsL-14-PF3D7_1017000;pvalue=0.00442;sequence=ATTTTC;
PF3D7_1017000	fimo	nucleotide_motif	191	196	23.5	+	.	Name=PF3D7_0730300-DsL_PF3D7_1017000+;Alias=;ID=PF3D7_0730300-DsL-15-PF3D7_1017000;pvalue=0.00442;sequence=ATTTTC;
PF3D7_1017100	fimo	nucleotide_motif	569	574	37	+	.	Name=PF3D7_0730300-DsL_PF3D7_1017100+;Alias=;ID=PF3D7_0730300-DsL-1-PF3D7_1017100;pvalue=0.000201;sequence=GTTTCC;
PF3D7_1017100	fimo	nucleotide_motif	66	71	34.3	+	.	Name=PF3D7_0730300-DsL_PF3D7_1017100+;Alias=;ID=PF3D7_0730300-DsL-2-PF3D7_1017100;pvalue=0.000373;sequence=TTTTCC;
PF3D7_1017100	fimo	nucleotide_motif	405	410	34.3	+	.	Name=PF3D7_0730300-DsL_PF3D7_1017100+;Alias=;ID=PF3D7_0730300-DsL-3-PF3D7_1017100;pvalue=0.000373;sequence=TTTTCC;
PF3D7_1017100	fimo	nucleotide_motif	881	886	34.3	-	.	Name=PF3D7_0730300-DsL_PF3D7_1017100-;Alias=;ID=PF3D7_0730300-DsL-4-PF3D7_1017100;pvalue=0.000373;sequence=TTTTCC;
PF3D7_1017100	fimo	nucleotide_motif	993	998	33.7	-	.	Name=PF3D7_0730300-DsL_PF3D7_1017100-;Alias=;ID=PF3D7_0730300-DsL-5-PF3D7_1017100;pvalue=0.00043;sequence=ATTCCC;
PF3D7_1017100	fimo	nucleotide_motif	537	542	32.5	-	.	Name=PF3D7_0730300-DsL_PF3D7_1017100-;Alias=;ID=PF3D7_0730300-DsL-6-PF3D7_1017100;pvalue=0.000564;sequence=CTTTCC;
PF3D7_1017100	fimo	nucleotide_motif	718	723	29.4	-	.	Name=PF3D7_0730300-DsL_PF3D7_1017100-;Alias=;ID=PF3D7_0730300-DsL-7-PF3D7_1017100;pvalue=0.00113;sequence=AATTCC;
PF3D7_1017100	fimo	nucleotide_motif	519	524	28.3	+	.	Name=PF3D7_0730300-DsL_PF3D7_1017100+;Alias=;ID=PF3D7_0730300-DsL-8-PF3D7_1017100;pvalue=0.00148;sequence=ATATCC;
PF3D7_1017100	fimo	nucleotide_motif	654	659	27.7	-	.	Name=PF3D7_0730300-DsL_PF3D7_1017100-;Alias=;ID=PF3D7_0730300-DsL-9-PF3D7_1017100;pvalue=0.00168;sequence=ATTTGC;
PF3D7_1017100	fimo	nucleotide_motif	361	366	27.2	+	.	Name=PF3D7_0730300-DsL_PF3D7_1017100+;Alias=;ID=PF3D7_0730300-DsL-10-PF3D7_1017100;pvalue=0.00191;sequence=GTATCC;
PF3D7_1017100	fimo	nucleotide_motif	733	738	25.2	-	.	Name=PF3D7_0730300-DsL_PF3D7_1017100-;Alias=;ID=PF3D7_0730300-DsL-11-PF3D7_1017100;pvalue=0.00304;sequence=ATTTAC;
PF3D7_1017100	fimo	nucleotide_motif	847	852	25.2	-	.	Name=PF3D7_0730300-DsL_PF3D7_1017100-;Alias=;ID=PF3D7_0730300-DsL-12-PF3D7_1017100;pvalue=0.00304;sequence=ATTTAC;
PF3D7_1017100	fimo	nucleotide_motif	341	346	25.2	+	.	Name=PF3D7_0730300-DsL_PF3D7_1017100+;Alias=;ID=PF3D7_0730300-DsL-13-PF3D7_1017100;pvalue=0.00304;sequence=ATTTAC;
PF3D7_1017100	fimo	nucleotide_motif	994	999	24.9	-	.	Name=PF3D7_0730300-DsL_PF3D7_1017100-;Alias=;ID=PF3D7_0730300-DsL-14-PF3D7_1017100;pvalue=0.00322;sequence=TATTCC;
PF3D7_1017100	fimo	nucleotide_motif	103	108	23.5	-	.	Name=PF3D7_0730300-DsL_PF3D7_1017100-;Alias=;ID=PF3D7_0730300-DsL-15-PF3D7_1017100;pvalue=0.00442;sequence=ATTTTC;
PF3D7_1017100	fimo	nucleotide_motif	864	869	23.5	-	.	Name=PF3D7_0730300-DsL_PF3D7_1017100-;Alias=;ID=PF3D7_0730300-DsL-16-PF3D7_1017100;pvalue=0.00442;sequence=ATTTTC;
PF3D7_1017100	fimo	nucleotide_motif	404	409	23.5	+	.	Name=PF3D7_0730300-DsL_PF3D7_1017100+;Alias=;ID=PF3D7_0730300-DsL-17-PF3D7_1017100;pvalue=0.00442;sequence=ATTTTC;
PF3D7_1017300	fimo	nucleotide_motif	208	213	34.3	+	.	Name=PF3D7_0730300-DsL_PF3D7_1017300+;Alias=;ID=PF3D7_0730300-DsL-1-PF3D7_1017300;pvalue=0.000373;sequence=TTTTCC;
PF3D7_1017300	fimo	nucleotide_motif	449	454	34.3	+	.	Name=PF3D7_0730300-DsL_PF3D7_1017300+;Alias=;ID=PF3D7_0730300-DsL-2-PF3D7_1017300;pvalue=0.000373;sequence=TTTTCC;
PF3D7_1017300	fimo	nucleotide_motif	402	407	33.6	-	.	Name=PF3D7_0730300-DsL_PF3D7_1017300-;Alias=;ID=PF3D7_0730300-DsL-3-PF3D7_1017300;pvalue=0.000435;sequence=GGTTCC;
PF3D7_1017300	fimo	nucleotide_motif	161	166	30.8	-	.	Name=PF3D7_0730300-DsL_PF3D7_1017300-;Alias=;ID=PF3D7_0730300-DsL-4-PF3D7_1017300;pvalue=0.000827;sequence=ATTACC;
PF3D7_1017300	fimo	nucleotide_motif	726	731	30.8	-	.	Name=PF3D7_0730300-DsL_PF3D7_1017300-;Alias=;ID=PF3D7_0730300-DsL-5-PF3D7_1017300;pvalue=0.000827;sequence=ATTACC;
PF3D7_1017300	fimo	nucleotide_motif	249	254	29.4	+	.	Name=PF3D7_0730300-DsL_PF3D7_1017300+;Alias=;ID=PF3D7_0730300-DsL-6-PF3D7_1017300;pvalue=0.00113;sequence=AATTCC;
PF3D7_1017300	fimo	nucleotide_motif	943	948	29.4	+	.	Name=PF3D7_0730300-DsL_PF3D7_1017300+;Alias=;ID=PF3D7_0730300-DsL-7-PF3D7_1017300;pvalue=0.00113;sequence=AATTCC;
PF3D7_1017300	fimo	nucleotide_motif	738	743	27.3	+	.	Name=PF3D7_0730300-DsL_PF3D7_1017300+;Alias=;ID=PF3D7_0730300-DsL-8-PF3D7_1017300;pvalue=0.00185;sequence=TTTACC;
PF3D7_1017300	fimo	nucleotide_motif	9	14	27.1	+	.	Name=PF3D7_0730300-DsL_PF3D7_1017300+;Alias=;ID=PF3D7_0730300-DsL-9-PF3D7_1017300;pvalue=0.00194;sequence=TCTTCC;
PF3D7_1017300	fimo	nucleotide_motif	737	742	25.2	+	.	Name=PF3D7_0730300-DsL_PF3D7_1017300+;Alias=;ID=PF3D7_0730300-DsL-10-PF3D7_1017300;pvalue=0.00304;sequence=ATTTAC;
PF3D7_1017300	fimo	nucleotide_motif	262	267	23.5	+	.	Name=PF3D7_0730300-DsL_PF3D7_1017300+;Alias=;ID=PF3D7_0730300-DsL-11-PF3D7_1017300;pvalue=0.00442;sequence=ATTTTC;
PF3D7_1017300	fimo	nucleotide_motif	448	453	23.5	+	.	Name=PF3D7_0730300-DsL_PF3D7_1017300+;Alias=;ID=PF3D7_0730300-DsL-12-PF3D7_1017300;pvalue=0.00442;sequence=ATTTTC;
PF3D7_1017400	fimo	nucleotide_motif	668	673	37	-	.	Name=PF3D7_0730300-DsL_PF3D7_1017400-;Alias=;ID=PF3D7_0730300-DsL-1-PF3D7_1017400;pvalue=0.000201;sequence=GTTTCC;
PF3D7_1017400	fimo	nucleotide_motif	409	414	34.3	+	.	Name=PF3D7_0730300-DsL_PF3D7_1017400+;Alias=;ID=PF3D7_0730300-DsL-2-PF3D7_1017400;pvalue=0.000373;sequence=TTTTCC;
PF3D7_1017400	fimo	nucleotide_motif	438	443	34.3	-	.	Name=PF3D7_0730300-DsL_PF3D7_1017400-;Alias=;ID=PF3D7_0730300-DsL-3-PF3D7_1017400;pvalue=0.000373;sequence=TTTTCC;
PF3D7_1017400	fimo	nucleotide_motif	502	507	34.3	+	.	Name=PF3D7_0730300-DsL_PF3D7_1017400+;Alias=;ID=PF3D7_0730300-DsL-4-PF3D7_1017400;pvalue=0.000373;sequence=TTTTCC;
PF3D7_1017400	fimo	nucleotide_motif	625	630	34.3	-	.	Name=PF3D7_0730300-DsL_PF3D7_1017400-;Alias=;ID=PF3D7_0730300-DsL-5-PF3D7_1017400;pvalue=0.000373;sequence=TTTTCC;
PF3D7_1017400	fimo	nucleotide_motif	926	931	33.6	+	.	Name=PF3D7_0730300-DsL_PF3D7_1017400+;Alias=;ID=PF3D7_0730300-DsL-6-PF3D7_1017400;pvalue=0.000435;sequence=GGTTCC;
PF3D7_1017400	fimo	nucleotide_motif	237	242	32.5	-	.	Name=PF3D7_0730300-DsL_PF3D7_1017400-;Alias=;ID=PF3D7_0730300-DsL-7-PF3D7_1017400;pvalue=0.000564;sequence=CTTTCC;
PF3D7_1017400	fimo	nucleotide_motif	503	508	32.3	+	.	Name=PF3D7_0730300-DsL_PF3D7_1017400+;Alias=;ID=PF3D7_0730300-DsL-8-PF3D7_1017400;pvalue=0.000593;sequence=TTTCCC;
PF3D7_1017400	fimo	nucleotide_motif	667	672	32.3	-	.	Name=PF3D7_0730300-DsL_PF3D7_1017400-;Alias=;ID=PF3D7_0730300-DsL-9-PF3D7_1017400;pvalue=0.000593;sequence=TTTCCC;
PF3D7_1017400	fimo	nucleotide_motif	857	862	30.5	+	.	Name=PF3D7_0730300-DsL_PF3D7_1017400+;Alias=;ID=PF3D7_0730300-DsL-10-PF3D7_1017400;pvalue=0.000884;sequence=TTGTCC;
PF3D7_1017400	fimo	nucleotide_motif	148	153	30.4	+	.	Name=PF3D7_0730300-DsL_PF3D7_1017400+;Alias=;ID=PF3D7_0730300-DsL-11-PF3D7_1017400;pvalue=0.000918;sequence=GCTTCC;
PF3D7_1017400	fimo	nucleotide_motif	526	531	27.3	-	.	Name=PF3D7_0730300-DsL_PF3D7_1017400-;Alias=;ID=PF3D7_0730300-DsL-12-PF3D7_1017400;pvalue=0.00185;sequence=TTTACC;
PF3D7_1017400	fimo	nucleotide_motif	562	567	27.3	+	.	Name=PF3D7_0730300-DsL_PF3D7_1017400+;Alias=;ID=PF3D7_0730300-DsL-13-PF3D7_1017400;pvalue=0.00185;sequence=TTTACC;
PF3D7_1017400	fimo	nucleotide_motif	61	66	27	+	.	Name=PF3D7_0730300-DsL_PF3D7_1017400+;Alias=;ID=PF3D7_0730300-DsL-14-PF3D7_1017400;pvalue=0.00198;sequence=ATGCCC;
PF3D7_1017400	fimo	nucleotide_motif	527	532	25.2	-	.	Name=PF3D7_0730300-DsL_PF3D7_1017400-;Alias=;ID=PF3D7_0730300-DsL-15-PF3D7_1017400;pvalue=0.00304;sequence=ATTTAC;
PF3D7_1017400	fimo	nucleotide_motif	473	478	25.2	+	.	Name=PF3D7_0730300-DsL_PF3D7_1017400+;Alias=;ID=PF3D7_0730300-DsL-16-PF3D7_1017400;pvalue=0.00304;sequence=ATTTAC;
PF3D7_1017400	fimo	nucleotide_motif	561	566	25.2	+	.	Name=PF3D7_0730300-DsL_PF3D7_1017400+;Alias=;ID=PF3D7_0730300-DsL-17-PF3D7_1017400;pvalue=0.00304;sequence=ATTTAC;
PF3D7_1017400	fimo	nucleotide_motif	254	259	23.5	-	.	Name=PF3D7_0730300-DsL_PF3D7_1017400-;Alias=;ID=PF3D7_0730300-DsL-18-PF3D7_1017400;pvalue=0.00442;sequence=ATTTTC;
PF3D7_1017400	fimo	nucleotide_motif	304	309	23.5	-	.	Name=PF3D7_0730300-DsL_PF3D7_1017400-;Alias=;ID=PF3D7_0730300-DsL-19-PF3D7_1017400;pvalue=0.00442;sequence=ATTTTC;
PF3D7_1017400	fimo	nucleotide_motif	610	615	23.5	-	.	Name=PF3D7_0730300-DsL_PF3D7_1017400-;Alias=;ID=PF3D7_0730300-DsL-20-PF3D7_1017400;pvalue=0.00442;sequence=ATTTTC;
PF3D7_1017400	fimo	nucleotide_motif	633	638	23.5	-	.	Name=PF3D7_0730300-DsL_PF3D7_1017400-;Alias=;ID=PF3D7_0730300-DsL-21-PF3D7_1017400;pvalue=0.00442;sequence=ATTTTC;
PF3D7_1017400	fimo	nucleotide_motif	941	946	23.5	+	.	Name=PF3D7_0730300-DsL_PF3D7_1017400+;Alias=;ID=PF3D7_0730300-DsL-22-PF3D7_1017400;pvalue=0.00442;sequence=ATTTTC;
PF3D7_1017400	fimo	nucleotide_motif	989	994	23.5	+	.	Name=PF3D7_0730300-DsL_PF3D7_1017400+;Alias=;ID=PF3D7_0730300-DsL-23-PF3D7_1017400;pvalue=0.00442;sequence=ATTTTC;
PF3D7_1017500	fimo	nucleotide_motif	345	350	37	+	.	Name=PF3D7_0730300-DsL_PF3D7_1017500+;Alias=;ID=PF3D7_0730300-DsL-1-PF3D7_1017500;pvalue=0.000201;sequence=GTTTCC;
PF3D7_1017500	fimo	nucleotide_motif	388	393	34.3	+	.	Name=PF3D7_0730300-DsL_PF3D7_1017500+;Alias=;ID=PF3D7_0730300-DsL-2-PF3D7_1017500;pvalue=0.000373;sequence=TTTTCC;
PF3D7_1017500	fimo	nucleotide_motif	511	516	34.3	-	.	Name=PF3D7_0730300-DsL_PF3D7_1017500-;Alias=;ID=PF3D7_0730300-DsL-3-PF3D7_1017500;pvalue=0.000373;sequence=TTTTCC;
PF3D7_1017500	fimo	nucleotide_motif	575	580	34.3	+	.	Name=PF3D7_0730300-DsL_PF3D7_1017500+;Alias=;ID=PF3D7_0730300-DsL-4-PF3D7_1017500;pvalue=0.000373;sequence=TTTTCC;
PF3D7_1017500	fimo	nucleotide_motif	604	609	34.3	-	.	Name=PF3D7_0730300-DsL_PF3D7_1017500-;Alias=;ID=PF3D7_0730300-DsL-5-PF3D7_1017500;pvalue=0.000373;sequence=TTTTCC;
PF3D7_1017500	fimo	nucleotide_motif	87	92	33.6	-	.	Name=PF3D7_0730300-DsL_PF3D7_1017500-;Alias=;ID=PF3D7_0730300-DsL-6-PF3D7_1017500;pvalue=0.000435;sequence=GGTTCC;
PF3D7_1017500	fimo	nucleotide_motif	776	781	32.5	+	.	Name=PF3D7_0730300-DsL_PF3D7_1017500+;Alias=;ID=PF3D7_0730300-DsL-7-PF3D7_1017500;pvalue=0.000564;sequence=CTTTCC;
PF3D7_1017500	fimo	nucleotide_motif	346	351	32.3	+	.	Name=PF3D7_0730300-DsL_PF3D7_1017500+;Alias=;ID=PF3D7_0730300-DsL-8-PF3D7_1017500;pvalue=0.000593;sequence=TTTCCC;
PF3D7_1017500	fimo	nucleotide_motif	510	515	32.3	-	.	Name=PF3D7_0730300-DsL_PF3D7_1017500-;Alias=;ID=PF3D7_0730300-DsL-9-PF3D7_1017500;pvalue=0.000593;sequence=TTTCCC;
PF3D7_1017500	fimo	nucleotide_motif	156	161	30.5	-	.	Name=PF3D7_0730300-DsL_PF3D7_1017500-;Alias=;ID=PF3D7_0730300-DsL-10-PF3D7_1017500;pvalue=0.000884;sequence=TTGTCC;
PF3D7_1017500	fimo	nucleotide_motif	865	870	30.4	-	.	Name=PF3D7_0730300-DsL_PF3D7_1017500-;Alias=;ID=PF3D7_0730300-DsL-11-PF3D7_1017500;pvalue=0.000918;sequence=GCTTCC;
PF3D7_1017500	fimo	nucleotide_motif	451	456	27.3	-	.	Name=PF3D7_0730300-DsL_PF3D7_1017500-;Alias=;ID=PF3D7_0730300-DsL-12-PF3D7_1017500;pvalue=0.00185;sequence=TTTACC;
PF3D7_1017500	fimo	nucleotide_motif	487	492	27.3	+	.	Name=PF3D7_0730300-DsL_PF3D7_1017500+;Alias=;ID=PF3D7_0730300-DsL-13-PF3D7_1017500;pvalue=0.00185;sequence=TTTACC;
PF3D7_1017500	fimo	nucleotide_motif	952	957	27	-	.	Name=PF3D7_0730300-DsL_PF3D7_1017500-;Alias=;ID=PF3D7_0730300-DsL-14-PF3D7_1017500;pvalue=0.00198;sequence=ATGCCC;
PF3D7_1017500	fimo	nucleotide_motif	452	457	25.2	-	.	Name=PF3D7_0730300-DsL_PF3D7_1017500-;Alias=;ID=PF3D7_0730300-DsL-15-PF3D7_1017500;pvalue=0.00304;sequence=ATTTAC;
PF3D7_1017500	fimo	nucleotide_motif	540	545	25.2	-	.	Name=PF3D7_0730300-DsL_PF3D7_1017500-;Alias=;ID=PF3D7_0730300-DsL-16-PF3D7_1017500;pvalue=0.00304;sequence=ATTTAC;
PF3D7_1017500	fimo	nucleotide_motif	486	491	25.2	+	.	Name=PF3D7_0730300-DsL_PF3D7_1017500+;Alias=;ID=PF3D7_0730300-DsL-17-PF3D7_1017500;pvalue=0.00304;sequence=ATTTAC;
PF3D7_1017500	fimo	nucleotide_motif	24	29	23.5	-	.	Name=PF3D7_0730300-DsL_PF3D7_1017500-;Alias=;ID=PF3D7_0730300-DsL-18-PF3D7_1017500;pvalue=0.00442;sequence=ATTTTC;
PF3D7_1017500	fimo	nucleotide_motif	72	77	23.5	-	.	Name=PF3D7_0730300-DsL_PF3D7_1017500-;Alias=;ID=PF3D7_0730300-DsL-19-PF3D7_1017500;pvalue=0.00442;sequence=ATTTTC;
PF3D7_1017500	fimo	nucleotide_motif	380	385	23.5	+	.	Name=PF3D7_0730300-DsL_PF3D7_1017500+;Alias=;ID=PF3D7_0730300-DsL-20-PF3D7_1017500;pvalue=0.00442;sequence=ATTTTC;
PF3D7_1017500	fimo	nucleotide_motif	403	408	23.5	+	.	Name=PF3D7_0730300-DsL_PF3D7_1017500+;Alias=;ID=PF3D7_0730300-DsL-21-PF3D7_1017500;pvalue=0.00442;sequence=ATTTTC;
PF3D7_1017500	fimo	nucleotide_motif	709	714	23.5	+	.	Name=PF3D7_0730300-DsL_PF3D7_1017500+;Alias=;ID=PF3D7_0730300-DsL-22-PF3D7_1017500;pvalue=0.00442;sequence=ATTTTC;
PF3D7_1017500	fimo	nucleotide_motif	759	764	23.5	+	.	Name=PF3D7_0730300-DsL_PF3D7_1017500+;Alias=;ID=PF3D7_0730300-DsL-23-PF3D7_1017500;pvalue=0.00442;sequence=ATTTTC;
PF3D7_1017500	fimo	nucleotide_motif	437	442	23.2	-	.	Name=PF3D7_0730300-DsL_PF3D7_1017500-;Alias=;ID=PF3D7_0730300-DsL-24-PF3D7_1017500;pvalue=0.00477;sequence=TTATCC;
PF3D7_1017600	fimo	nucleotide_motif	45	50	34.3	+	.	Name=PF3D7_0730300-DsL_PF3D7_1017600+;Alias=;ID=PF3D7_0730300-DsL-1-PF3D7_1017600;pvalue=0.000373;sequence=TTTTCC;
PF3D7_1017600	fimo	nucleotide_motif	778	783	30.8	+	.	Name=PF3D7_0730300-DsL_PF3D7_1017600+;Alias=;ID=PF3D7_0730300-DsL-2-PF3D7_1017600;pvalue=0.000827;sequence=ATTACC;
PF3D7_1017600	fimo	nucleotide_motif	55	60	30.2	-	.	Name=PF3D7_0730300-DsL_PF3D7_1017600-;Alias=;ID=PF3D7_0730300-DsL-3-PF3D7_1017600;pvalue=0.000952;sequence=TTTGCC;
PF3D7_1017600	fimo	nucleotide_motif	404	409	29.4	+	.	Name=PF3D7_0730300-DsL_PF3D7_1017600+;Alias=;ID=PF3D7_0730300-DsL-4-PF3D7_1017600;pvalue=0.00113;sequence=AATTCC;
PF3D7_1017600	fimo	nucleotide_motif	68	73	28.8	-	.	Name=PF3D7_0730300-DsL_PF3D7_1017600-;Alias=;ID=PF3D7_0730300-DsL-5-PF3D7_1017600;pvalue=0.00131;sequence=ATTTCG;
PF3D7_1017600	fimo	nucleotide_motif	56	61	27.7	-	.	Name=PF3D7_0730300-DsL_PF3D7_1017600-;Alias=;ID=PF3D7_0730300-DsL-6-PF3D7_1017600;pvalue=0.00168;sequence=ATTTGC;
PF3D7_1017600	fimo	nucleotide_motif	332	337	25.2	-	.	Name=PF3D7_0730300-DsL_PF3D7_1017600-;Alias=;ID=PF3D7_0730300-DsL-7-PF3D7_1017600;pvalue=0.00304;sequence=ATTTAC;
PF3D7_1017700	fimo	nucleotide_motif	24	29	37.6	-	.	Name=PF3D7_0730300-DsL_PF3D7_1017700-;Alias=;ID=PF3D7_0730300-DsL-1-PF3D7_1017700;pvalue=0.000172;sequence=ATTTCC;
PF3D7_1017700	fimo	nucleotide_motif	505	510	37.6	-	.	Name=PF3D7_0730300-DsL_PF3D7_1017700-;Alias=;ID=PF3D7_0730300-DsL-2-PF3D7_1017700;pvalue=0.000172;sequence=ATTTCC;
PF3D7_1017700	fimo	nucleotide_motif	581	586	37.6	+	.	Name=PF3D7_0730300-DsL_PF3D7_1017700+;Alias=;ID=PF3D7_0730300-DsL-3-PF3D7_1017700;pvalue=0.000172;sequence=ATTTCC;
PF3D7_1017700	fimo	nucleotide_motif	10	15	33.7	-	.	Name=PF3D7_0730300-DsL_PF3D7_1017700-;Alias=;ID=PF3D7_0730300-DsL-4-PF3D7_1017700;pvalue=0.00043;sequence=ATTCCC;
PF3D7_1017700	fimo	nucleotide_motif	965	970	32.5	+	.	Name=PF3D7_0730300-DsL_PF3D7_1017700+;Alias=;ID=PF3D7_0730300-DsL-5-PF3D7_1017700;pvalue=0.000564;sequence=CTTTCC;
PF3D7_1017700	fimo	nucleotide_motif	360	365	30.8	-	.	Name=PF3D7_0730300-DsL_PF3D7_1017700-;Alias=;ID=PF3D7_0730300-DsL-6-PF3D7_1017700;pvalue=0.000827;sequence=ATTACC;
PF3D7_1017700	fimo	nucleotide_motif	871	876	28.3	-	.	Name=PF3D7_0730300-DsL_PF3D7_1017700-;Alias=;ID=PF3D7_0730300-DsL-7-PF3D7_1017700;pvalue=0.00148;sequence=ATATCC;
PF3D7_1017700	fimo	nucleotide_motif	304	309	25.2	-	.	Name=PF3D7_0730300-DsL_PF3D7_1017700-;Alias=;ID=PF3D7_0730300-DsL-8-PF3D7_1017700;pvalue=0.00304;sequence=ATTTAC;
PF3D7_1017700	fimo	nucleotide_motif	11	16	24.9	-	.	Name=PF3D7_0730300-DsL_PF3D7_1017700-;Alias=;ID=PF3D7_0730300-DsL-9-PF3D7_1017700;pvalue=0.00322;sequence=TATTCC;
PF3D7_1017700	fimo	nucleotide_motif	409	414	23.5	-	.	Name=PF3D7_0730300-DsL_PF3D7_1017700-;Alias=;ID=PF3D7_0730300-DsL-10-PF3D7_1017700;pvalue=0.00442;sequence=ATTTTC;
PF3D7_1017700	fimo	nucleotide_motif	834	839	23.5	-	.	Name=PF3D7_0730300-DsL_PF3D7_1017700-;Alias=;ID=PF3D7_0730300-DsL-11-PF3D7_1017700;pvalue=0.00442;sequence=ATTTTC;
PF3D7_1017800	fimo	nucleotide_motif	349	354	34	-	.	Name=PF3D7_0730300-DsL_PF3D7_1017800-;Alias=;ID=PF3D7_0730300-DsL-1-PF3D7_1017800;pvalue=0.000402;sequence=AGTTCC;
PF3D7_1017800	fimo	nucleotide_motif	749	754	32.1	+	.	Name=PF3D7_0730300-DsL_PF3D7_1017800+;Alias=;ID=PF3D7_0730300-DsL-2-PF3D7_1017800;pvalue=0.000621;sequence=ATTGCC;
PF3D7_1017800	fimo	nucleotide_motif	942	947	29.4	-	.	Name=PF3D7_0730300-DsL_PF3D7_1017800-;Alias=;ID=PF3D7_0730300-DsL-3-PF3D7_1017800;pvalue=0.00113;sequence=AATTCC;
PF3D7_1017800	fimo	nucleotide_motif	303	308	28.3	+	.	Name=PF3D7_0730300-DsL_PF3D7_1017800+;Alias=;ID=PF3D7_0730300-DsL-4-PF3D7_1017800;pvalue=0.00148;sequence=ATATCC;
PF3D7_1017800	fimo	nucleotide_motif	318	323	27.3	-	.	Name=PF3D7_0730300-DsL_PF3D7_1017800-;Alias=;ID=PF3D7_0730300-DsL-5-PF3D7_1017800;pvalue=0.00188;sequence=GTTTCG;
PF3D7_1017800	fimo	nucleotide_motif	528	533	27.3	-	.	Name=PF3D7_0730300-DsL_PF3D7_1017800-;Alias=;ID=PF3D7_0730300-DsL-6-PF3D7_1017800;pvalue=0.00188;sequence=GTTTCG;
PF3D7_1017800	fimo	nucleotide_motif	205	210	25.2	+	.	Name=PF3D7_0730300-DsL_PF3D7_1017800+;Alias=;ID=PF3D7_0730300-DsL-7-PF3D7_1017800;pvalue=0.00304;sequence=ATTTAC;
PF3D7_1017900	fimo	nucleotide_motif	118	123	34.3	+	.	Name=PF3D7_0730300-DsL_PF3D7_1017900+;Alias=;ID=PF3D7_0730300-DsL-1-PF3D7_1017900;pvalue=0.000373;sequence=TTTTCC;
PF3D7_1017900	fimo	nucleotide_motif	981	986	32.1	-	.	Name=PF3D7_0730300-DsL_PF3D7_1017900-;Alias=;ID=PF3D7_0730300-DsL-2-PF3D7_1017900;pvalue=0.000621;sequence=ATTGCC;
PF3D7_1017900	fimo	nucleotide_motif	199	204	30.5	+	.	Name=PF3D7_0730300-DsL_PF3D7_1017900+;Alias=;ID=PF3D7_0730300-DsL-3-PF3D7_1017900;pvalue=0.000884;sequence=TTGTCC;
PF3D7_1017900	fimo	nucleotide_motif	288	293	30.2	+	.	Name=PF3D7_0730300-DsL_PF3D7_1017900+;Alias=;ID=PF3D7_0730300-DsL-4-PF3D7_1017900;pvalue=0.000957;sequence=AGCTCC;
PF3D7_1017900	fimo	nucleotide_motif	788	793	29.4	+	.	Name=PF3D7_0730300-DsL_PF3D7_1017900+;Alias=;ID=PF3D7_0730300-DsL-5-PF3D7_1017900;pvalue=0.00113;sequence=AATTCC;
PF3D7_1017900	fimo	nucleotide_motif	52	57	28.3	+	.	Name=PF3D7_0730300-DsL_PF3D7_1017900+;Alias=;ID=PF3D7_0730300-DsL-6-PF3D7_1017900;pvalue=0.00148;sequence=ATATCC;
PF3D7_1017900	fimo	nucleotide_motif	657	662	25.2	+	.	Name=PF3D7_0730300-DsL_PF3D7_1017900+;Alias=;ID=PF3D7_0730300-DsL-7-PF3D7_1017900;pvalue=0.00304;sequence=GGTGCC;
PF3D7_1017900	fimo	nucleotide_motif	117	122	23.5	+	.	Name=PF3D7_0730300-DsL_PF3D7_1017900+;Alias=;ID=PF3D7_0730300-DsL-8-PF3D7_1017900;pvalue=0.00442;sequence=ATTTTC;
PF3D7_1018000	fimo	nucleotide_motif	136	141	34.3	-	.	Name=PF3D7_0730300-DsL_PF3D7_1018000-;Alias=;ID=PF3D7_0730300-DsL-1-PF3D7_1018000;pvalue=0.000373;sequence=TTTTCC;
PF3D7_1018000	fimo	nucleotide_motif	115	120	32.7	+	.	Name=PF3D7_0730300-DsL_PF3D7_1018000+;Alias=;ID=PF3D7_0730300-DsL-2-PF3D7_1018000;pvalue=0.000535;sequence=TGTTCC;
PF3D7_1018000	fimo	nucleotide_motif	606	611	28.8	-	.	Name=PF3D7_0730300-DsL_PF3D7_1018000-;Alias=;ID=PF3D7_0730300-DsL-3-PF3D7_1018000;pvalue=0.00131;sequence=ATTTCG;
PF3D7_1018000	fimo	nucleotide_motif	643	648	28.3	+	.	Name=PF3D7_0730300-DsL_PF3D7_1018000+;Alias=;ID=PF3D7_0730300-DsL-4-PF3D7_1018000;pvalue=0.00148;sequence=ATATCC;
PF3D7_1018000	fimo	nucleotide_motif	526	531	27	+	.	Name=PF3D7_0730300-DsL_PF3D7_1018000+;Alias=;ID=PF3D7_0730300-DsL-5-PF3D7_1018000;pvalue=0.00199;sequence=CTTCCC;
PF3D7_1018000	fimo	nucleotide_motif	9	14	27	+	.	Name=PF3D7_0730300-DsL_PF3D7_1018000+;Alias=;ID=PF3D7_0730300-DsL-6-PF3D7_1018000;pvalue=0.002;sequence=TGCTCC;
PF3D7_1018000	fimo	nucleotide_motif	801	806	25.2	-	.	Name=PF3D7_0730300-DsL_PF3D7_1018000-;Alias=;ID=PF3D7_0730300-DsL-7-PF3D7_1018000;pvalue=0.00304;sequence=ATTTAC;
PF3D7_1018000	fimo	nucleotide_motif	919	924	25.2	-	.	Name=PF3D7_0730300-DsL_PF3D7_1018000-;Alias=;ID=PF3D7_0730300-DsL-8-PF3D7_1018000;pvalue=0.00304;sequence=ATTTAC;
PF3D7_1018000	fimo	nucleotide_motif	409	414	24.7	-	.	Name=PF3D7_0730300-DsL_PF3D7_1018000-;Alias=;ID=PF3D7_0730300-DsL-9-PF3D7_1018000;pvalue=0.00339;sequence=GTTTAC;
PF3D7_1018000	fimo	nucleotide_motif	44	49	23.5	-	.	Name=PF3D7_0730300-DsL_PF3D7_1018000-;Alias=;ID=PF3D7_0730300-DsL-10-PF3D7_1018000;pvalue=0.00442;sequence=ATTTTC;
PF3D7_1018200	fimo	nucleotide_motif	727	732	34.3	-	.	Name=PF3D7_0730300-DsL_PF3D7_1018200-;Alias=;ID=PF3D7_0730300-DsL-1-PF3D7_1018200;pvalue=0.000373;sequence=TTTTCC;
PF3D7_1018200	fimo	nucleotide_motif	223	228	33.7	-	.	Name=PF3D7_0730300-DsL_PF3D7_1018200-;Alias=;ID=PF3D7_0730300-DsL-2-PF3D7_1018200;pvalue=0.00043;sequence=ATTCCC;
PF3D7_1018200	fimo	nucleotide_motif	269	274	32.9	+	.	Name=PF3D7_0730300-DsL_PF3D7_1018200+;Alias=;ID=PF3D7_0730300-DsL-3-PF3D7_1018200;pvalue=0.000507;sequence=GTGTCC;
PF3D7_1018200	fimo	nucleotide_motif	726	731	32.3	-	.	Name=PF3D7_0730300-DsL_PF3D7_1018200-;Alias=;ID=PF3D7_0730300-DsL-4-PF3D7_1018200;pvalue=0.000593;sequence=TTTCCC;
PF3D7_1018200	fimo	nucleotide_motif	305	310	30.4	+	.	Name=PF3D7_0730300-DsL_PF3D7_1018200+;Alias=;ID=PF3D7_0730300-DsL-5-PF3D7_1018200;pvalue=0.000913;sequence=GTTACC;
PF3D7_1018200	fimo	nucleotide_motif	424	429	27.2	+	.	Name=PF3D7_0730300-DsL_PF3D7_1018200+;Alias=;ID=PF3D7_0730300-DsL-6-PF3D7_1018200;pvalue=0.00191;sequence=GTATCC;
PF3D7_1018200	fimo	nucleotide_motif	203	208	25.2	-	.	Name=PF3D7_0730300-DsL_PF3D7_1018200-;Alias=;ID=PF3D7_0730300-DsL-7-PF3D7_1018200;pvalue=0.00304;sequence=ATTTAC;
PF3D7_1018200	fimo	nucleotide_motif	416	421	23.2	-	.	Name=PF3D7_0730300-DsL_PF3D7_1018200-;Alias=;ID=PF3D7_0730300-DsL-8-PF3D7_1018200;pvalue=0.00477;sequence=TTATCC;
PF3D7_1018300	fimo	nucleotide_motif	17	22	34.3	+	.	Name=PF3D7_0730300-DsL_PF3D7_1018300+;Alias=;ID=PF3D7_0730300-DsL-1-PF3D7_1018300;pvalue=0.000373;sequence=TTTTCC;
PF3D7_1018300	fimo	nucleotide_motif	317	322	33.6	-	.	Name=PF3D7_0730300-DsL_PF3D7_1018300-;Alias=;ID=PF3D7_0730300-DsL-2-PF3D7_1018300;pvalue=0.00044;sequence=GTTCCC;
PF3D7_1018300	fimo	nucleotide_motif	61	66	32.7	+	.	Name=PF3D7_0730300-DsL_PF3D7_1018300+;Alias=;ID=PF3D7_0730300-DsL-3-PF3D7_1018300;pvalue=0.000535;sequence=TGTTCC;
PF3D7_1018300	fimo	nucleotide_motif	318	323	32.7	-	.	Name=PF3D7_0730300-DsL_PF3D7_1018300-;Alias=;ID=PF3D7_0730300-DsL-4-PF3D7_1018300;pvalue=0.000535;sequence=TGTTCC;
PF3D7_1018300	fimo	nucleotide_motif	548	553	31.9	-	.	Name=PF3D7_0730300-DsL_PF3D7_1018300-;Alias=;ID=PF3D7_0730300-DsL-5-PF3D7_1018300;pvalue=0.00065;sequence=TTCTCC;
PF3D7_1018300	fimo	nucleotide_motif	827	832	30.4	-	.	Name=PF3D7_0730300-DsL_PF3D7_1018300-;Alias=;ID=PF3D7_0730300-DsL-6-PF3D7_1018300;pvalue=0.000913;sequence=GTTACC;
PF3D7_1018300	fimo	nucleotide_motif	248	253	30.2	-	.	Name=PF3D7_0730300-DsL_PF3D7_1018300-;Alias=;ID=PF3D7_0730300-DsL-7-PF3D7_1018300;pvalue=0.000962;sequence=ATCCCC;
PF3D7_1018300	fimo	nucleotide_motif	212	217	29.4	+	.	Name=PF3D7_0730300-DsL_PF3D7_1018300+;Alias=;ID=PF3D7_0730300-DsL-8-PF3D7_1018300;pvalue=0.00113;sequence=AATTCC;
PF3D7_1018300	fimo	nucleotide_motif	935	940	27.3	-	.	Name=PF3D7_0730300-DsL_PF3D7_1018300-;Alias=;ID=PF3D7_0730300-DsL-9-PF3D7_1018300;pvalue=0.00185;sequence=TTTACC;
PF3D7_1018300	fimo	nucleotide_motif	948	953	24.7	+	.	Name=PF3D7_0730300-DsL_PF3D7_1018300+;Alias=;ID=PF3D7_0730300-DsL-10-PF3D7_1018300;pvalue=0.00339;sequence=GTTTAC;
PF3D7_1018300	fimo	nucleotide_motif	470	475	23.5	-	.	Name=PF3D7_0730300-DsL_PF3D7_1018300-;Alias=;ID=PF3D7_0730300-DsL-11-PF3D7_1018300;pvalue=0.00442;sequence=ATTTTC;
PF3D7_1018400	fimo	nucleotide_motif	843	848	34.3	-	.	Name=PF3D7_0730300-DsL_PF3D7_1018400-;Alias=;ID=PF3D7_0730300-DsL-1-PF3D7_1018400;pvalue=0.000373;sequence=TTTTCC;
PF3D7_1018400	fimo	nucleotide_motif	543	548	33.6	+	.	Name=PF3D7_0730300-DsL_PF3D7_1018400+;Alias=;ID=PF3D7_0730300-DsL-2-PF3D7_1018400;pvalue=0.00044;sequence=GTTCCC;
PF3D7_1018400	fimo	nucleotide_motif	542	547	32.7	+	.	Name=PF3D7_0730300-DsL_PF3D7_1018400+;Alias=;ID=PF3D7_0730300-DsL-3-PF3D7_1018400;pvalue=0.000535;sequence=TGTTCC;
PF3D7_1018400	fimo	nucleotide_motif	799	804	32.7	-	.	Name=PF3D7_0730300-DsL_PF3D7_1018400-;Alias=;ID=PF3D7_0730300-DsL-4-PF3D7_1018400;pvalue=0.000535;sequence=TGTTCC;
PF3D7_1018400	fimo	nucleotide_motif	312	317	31.9	+	.	Name=PF3D7_0730300-DsL_PF3D7_1018400+;Alias=;ID=PF3D7_0730300-DsL-5-PF3D7_1018400;pvalue=0.00065;sequence=TTCTCC;
PF3D7_1018400	fimo	nucleotide_motif	33	38	30.4	+	.	Name=PF3D7_0730300-DsL_PF3D7_1018400+;Alias=;ID=PF3D7_0730300-DsL-6-PF3D7_1018400;pvalue=0.000913;sequence=GTTACC;
PF3D7_1018400	fimo	nucleotide_motif	612	617	30.2	+	.	Name=PF3D7_0730300-DsL_PF3D7_1018400+;Alias=;ID=PF3D7_0730300-DsL-7-PF3D7_1018400;pvalue=0.000962;sequence=ATCCCC;
PF3D7_1018400	fimo	nucleotide_motif	648	653	29.4	-	.	Name=PF3D7_0730300-DsL_PF3D7_1018400-;Alias=;ID=PF3D7_0730300-DsL-8-PF3D7_1018400;pvalue=0.00113;sequence=AATTCC;
PF3D7_1018400	fimo	nucleotide_motif	390	395	23.5	+	.	Name=PF3D7_0730300-DsL_PF3D7_1018400+;Alias=;ID=PF3D7_0730300-DsL-9-PF3D7_1018400;pvalue=0.00442;sequence=ATTTTC;
PF3D7_1018500	fimo	nucleotide_motif	428	433	37.6	-	.	Name=PF3D7_0730300-DsL_PF3D7_1018500-;Alias=;ID=PF3D7_0730300-DsL-1-PF3D7_1018500;pvalue=0.000172;sequence=ATTTCC;
PF3D7_1018500	fimo	nucleotide_motif	123	128	34.3	-	.	Name=PF3D7_0730300-DsL_PF3D7_1018500-;Alias=;ID=PF3D7_0730300-DsL-2-PF3D7_1018500;pvalue=0.000373;sequence=TTTTCC;
PF3D7_1018500	fimo	nucleotide_motif	592	597	33	-	.	Name=PF3D7_0730300-DsL_PF3D7_1018500-;Alias=;ID=PF3D7_0730300-DsL-3-PF3D7_1018500;pvalue=0.000502;sequence=ATGTCC;
PF3D7_1018500	fimo	nucleotide_motif	186	191	31.8	-	.	Name=PF3D7_0730300-DsL_PF3D7_1018500-;Alias=;ID=PF3D7_0730300-DsL-4-PF3D7_1018500;pvalue=0.000655;sequence=GTTGCC;
PF3D7_1018500	fimo	nucleotide_motif	100	105	30.8	+	.	Name=PF3D7_0730300-DsL_PF3D7_1018500+;Alias=;ID=PF3D7_0730300-DsL-5-PF3D7_1018500;pvalue=0.000827;sequence=ATTACC;
PF3D7_1018500	fimo	nucleotide_motif	72	77	30.7	-	.	Name=PF3D7_0730300-DsL_PF3D7_1018500-;Alias=;ID=PF3D7_0730300-DsL-6-PF3D7_1018500;pvalue=0.000856;sequence=ACTTCC;
PF3D7_1018500	fimo	nucleotide_motif	455	460	30.2	+	.	Name=PF3D7_0730300-DsL_PF3D7_1018500+;Alias=;ID=PF3D7_0730300-DsL-7-PF3D7_1018500;pvalue=0.000952;sequence=TTTGCC;
PF3D7_1018500	fimo	nucleotide_motif	606	611	30.2	+	.	Name=PF3D7_0730300-DsL_PF3D7_1018500+;Alias=;ID=PF3D7_0730300-DsL-8-PF3D7_1018500;pvalue=0.000962;sequence=ATCCCC;
PF3D7_1018500	fimo	nucleotide_motif	454	459	27.7	+	.	Name=PF3D7_0730300-DsL_PF3D7_1018500+;Alias=;ID=PF3D7_0730300-DsL-9-PF3D7_1018500;pvalue=0.00168;sequence=ATTTGC;
PF3D7_1018500	fimo	nucleotide_motif	343	348	27.1	-	.	Name=PF3D7_0730300-DsL_PF3D7_1018500-;Alias=;ID=PF3D7_0730300-DsL-10-PF3D7_1018500;pvalue=0.00194;sequence=TCTTCC;
PF3D7_1018500	fimo	nucleotide_motif	547	552	27	-	.	Name=PF3D7_0730300-DsL_PF3D7_1018500-;Alias=;ID=PF3D7_0730300-DsL-11-PF3D7_1018500;pvalue=0.00198;sequence=CGTTCC;
PF3D7_1018500	fimo	nucleotide_motif	260	265	25.2	-	.	Name=PF3D7_0730300-DsL_PF3D7_1018500-;Alias=;ID=PF3D7_0730300-DsL-12-PF3D7_1018500;pvalue=0.00304;sequence=ATTTAC;
PF3D7_1018500	fimo	nucleotide_motif	633	638	25.2	-	.	Name=PF3D7_0730300-DsL_PF3D7_1018500-;Alias=;ID=PF3D7_0730300-DsL-13-PF3D7_1018500;pvalue=0.00304;sequence=ATTTAC;
PF3D7_1018500	fimo	nucleotide_motif	525	530	24.9	-	.	Name=PF3D7_0730300-DsL_PF3D7_1018500-;Alias=;ID=PF3D7_0730300-DsL-14-PF3D7_1018500;pvalue=0.00322;sequence=TATTCC;
PF3D7_1018500	fimo	nucleotide_motif	369	374	23.5	+	.	Name=PF3D7_0730300-DsL_PF3D7_1018500+;Alias=;ID=PF3D7_0730300-DsL-15-PF3D7_1018500;pvalue=0.00442;sequence=ATTTTC;
PF3D7_1018500	fimo	nucleotide_motif	917	922	23.5	+	.	Name=PF3D7_0730300-DsL_PF3D7_1018500+;Alias=;ID=PF3D7_0730300-DsL-16-PF3D7_1018500;pvalue=0.00442;sequence=ATTTTC;
PF3D7_1018600	fimo	nucleotide_motif	983	988	33.3	-	.	Name=PF3D7_0730300-DsL_PF3D7_1018600-;Alias=;ID=PF3D7_0730300-DsL-1-PF3D7_1018600;pvalue=0.000468;sequence=ATCTCC;
PF3D7_1018600	fimo	nucleotide_motif	229	234	27.3	-	.	Name=PF3D7_0730300-DsL_PF3D7_1018600-;Alias=;ID=PF3D7_0730300-DsL-2-PF3D7_1018600;pvalue=0.00185;sequence=TTTACC;
PF3D7_1018600	fimo	nucleotide_motif	230	235	25.2	-	.	Name=PF3D7_0730300-DsL_PF3D7_1018600-;Alias=;ID=PF3D7_0730300-DsL-3-PF3D7_1018600;pvalue=0.00304;sequence=ATTTAC;
PF3D7_1018600	fimo	nucleotide_motif	192	197	25.2	+	.	Name=PF3D7_0730300-DsL_PF3D7_1018600+;Alias=;ID=PF3D7_0730300-DsL-4-PF3D7_1018600;pvalue=0.00304;sequence=ATTTAC;
PF3D7_1018600	fimo	nucleotide_motif	783	788	23.4	+	.	Name=PF3D7_0730300-DsL_PF3D7_1018600+;Alias=;ID=PF3D7_0730300-DsL-5-PF3D7_1018600;pvalue=0.0046;sequence=TTTTCG;
PF3D7_1018700	fimo	nucleotide_motif	643	648	30.2	+	.	Name=PF3D7_0730300-DsL_PF3D7_1018700+;Alias=;ID=PF3D7_0730300-DsL-1-PF3D7_1018700;pvalue=0.000962;sequence=ATCCCC;
PF3D7_1018700	fimo	nucleotide_motif	151	156	28.8	-	.	Name=PF3D7_0730300-DsL_PF3D7_1018700-;Alias=;ID=PF3D7_0730300-DsL-2-PF3D7_1018700;pvalue=0.00131;sequence=ATTTCG;
PF3D7_1018700	fimo	nucleotide_motif	641	646	28.3	+	.	Name=PF3D7_0730300-DsL_PF3D7_1018700+;Alias=;ID=PF3D7_0730300-DsL-3-PF3D7_1018700;pvalue=0.00148;sequence=ATATCC;
PF3D7_1018700	fimo	nucleotide_motif	731	736	24.9	+	.	Name=PF3D7_0730300-DsL_PF3D7_1018700+;Alias=;ID=PF3D7_0730300-DsL-4-PF3D7_1018700;pvalue=0.00322;sequence=TATTCC;
PF3D7_1018800	fimo	nucleotide_motif	578	583	37	+	.	Name=PF3D7_0730300-DsL_PF3D7_1018800+;Alias=;ID=PF3D7_0730300-DsL-1-PF3D7_1018800;pvalue=0.000201;sequence=GTTTCC;
PF3D7_1018800	fimo	nucleotide_motif	243	248	34.3	+	.	Name=PF3D7_0730300-DsL_PF3D7_1018800+;Alias=;ID=PF3D7_0730300-DsL-2-PF3D7_1018800;pvalue=0.000373;sequence=TTTTCC;
PF3D7_1018800	fimo	nucleotide_motif	935	940	34.3	-	.	Name=PF3D7_0730300-DsL_PF3D7_1018800-;Alias=;ID=PF3D7_0730300-DsL-3-PF3D7_1018800;pvalue=0.000373;sequence=TTTTCC;
PF3D7_1018800	fimo	nucleotide_motif	793	798	32.9	-	.	Name=PF3D7_0730300-DsL_PF3D7_1018800-;Alias=;ID=PF3D7_0730300-DsL-4-PF3D7_1018800;pvalue=0.000507;sequence=GTGTCC;
PF3D7_1018800	fimo	nucleotide_motif	934	939	32.3	-	.	Name=PF3D7_0730300-DsL_PF3D7_1018800-;Alias=;ID=PF3D7_0730300-DsL-5-PF3D7_1018800;pvalue=0.000593;sequence=TTTCCC;
PF3D7_1018800	fimo	nucleotide_motif	429	434	30.8	-	.	Name=PF3D7_0730300-DsL_PF3D7_1018800-;Alias=;ID=PF3D7_0730300-DsL-6-PF3D7_1018800;pvalue=0.000827;sequence=ATTACC;
PF3D7_1018800	fimo	nucleotide_motif	279	284	28.8	-	.	Name=PF3D7_0730300-DsL_PF3D7_1018800-;Alias=;ID=PF3D7_0730300-DsL-7-PF3D7_1018800;pvalue=0.00131;sequence=ATTTCG;
PF3D7_1018800	fimo	nucleotide_motif	115	120	28.3	+	.	Name=PF3D7_0730300-DsL_PF3D7_1018800+;Alias=;ID=PF3D7_0730300-DsL-8-PF3D7_1018800;pvalue=0.00148;sequence=ATATCC;
PF3D7_1018800	fimo	nucleotide_motif	163	168	27.7	-	.	Name=PF3D7_0730300-DsL_PF3D7_1018800-;Alias=;ID=PF3D7_0730300-DsL-9-PF3D7_1018800;pvalue=0.00168;sequence=ATTTGC;
PF3D7_1018800	fimo	nucleotide_motif	82	87	27.3	+	.	Name=PF3D7_0730300-DsL_PF3D7_1018800+;Alias=;ID=PF3D7_0730300-DsL-10-PF3D7_1018800;pvalue=0.00188;sequence=GTTTCG;
PF3D7_1018800	fimo	nucleotide_motif	307	312	27.2	+	.	Name=PF3D7_0730300-DsL_PF3D7_1018800+;Alias=;ID=PF3D7_0730300-DsL-11-PF3D7_1018800;pvalue=0.00191;sequence=GTATCC;
PF3D7_1018800	fimo	nucleotide_motif	792	797	27	-	.	Name=PF3D7_0730300-DsL_PF3D7_1018800-;Alias=;ID=PF3D7_0730300-DsL-12-PF3D7_1018800;pvalue=0.00199;sequence=TGTCCC;
PF3D7_1018800	fimo	nucleotide_motif	358	363	25.2	-	.	Name=PF3D7_0730300-DsL_PF3D7_1018800-;Alias=;ID=PF3D7_0730300-DsL-13-PF3D7_1018800;pvalue=0.00304;sequence=ATTTAC;
PF3D7_1018800	fimo	nucleotide_motif	391	396	25.2	+	.	Name=PF3D7_0730300-DsL_PF3D7_1018800+;Alias=;ID=PF3D7_0730300-DsL-14-PF3D7_1018800;pvalue=0.00304;sequence=ATTTAC;
PF3D7_1018800	fimo	nucleotide_motif	594	599	24.9	+	.	Name=PF3D7_0730300-DsL_PF3D7_1018800+;Alias=;ID=PF3D7_0730300-DsL-15-PF3D7_1018800;pvalue=0.00322;sequence=TATTCC;
PF3D7_1018800	fimo	nucleotide_motif	76	81	24.7	-	.	Name=PF3D7_0730300-DsL_PF3D7_1018800-;Alias=;ID=PF3D7_0730300-DsL-16-PF3D7_1018800;pvalue=0.00339;sequence=GTTTAC;
PF3D7_1018800	fimo	nucleotide_motif	235	240	23.5	-	.	Name=PF3D7_0730300-DsL_PF3D7_1018800-;Alias=;ID=PF3D7_0730300-DsL-17-PF3D7_1018800;pvalue=0.00442;sequence=ATTTTC;
PF3D7_1018800	fimo	nucleotide_motif	877	882	23.4	-	.	Name=PF3D7_0730300-DsL_PF3D7_1018800-;Alias=;ID=PF3D7_0730300-DsL-18-PF3D7_1018800;pvalue=0.0046;sequence=TTTTCG;
PF3D7_1018900	fimo	nucleotide_motif	637	642	37.6	+	.	Name=PF3D7_0730300-DsL_PF3D7_1018900+;Alias=;ID=PF3D7_0730300-DsL-1-PF3D7_1018900;pvalue=0.000172;sequence=ATTTCC;
PF3D7_1018900	fimo	nucleotide_motif	447	452	34.3	+	.	Name=PF3D7_0730300-DsL_PF3D7_1018900+;Alias=;ID=PF3D7_0730300-DsL-2-PF3D7_1018900;pvalue=0.000373;sequence=TTTTCC;
PF3D7_1018900	fimo	nucleotide_motif	780	785	34.3	+	.	Name=PF3D7_0730300-DsL_PF3D7_1018900+;Alias=;ID=PF3D7_0730300-DsL-3-PF3D7_1018900;pvalue=0.000373;sequence=TTTTCC;
PF3D7_1018900	fimo	nucleotide_motif	355	360	33.7	-	.	Name=PF3D7_0730300-DsL_PF3D7_1018900-;Alias=;ID=PF3D7_0730300-DsL-4-PF3D7_1018900;pvalue=0.00043;sequence=ATTCCC;
PF3D7_1018900	fimo	nucleotide_motif	499	504	33	-	.	Name=PF3D7_0730300-DsL_PF3D7_1018900-;Alias=;ID=PF3D7_0730300-DsL-5-PF3D7_1018900;pvalue=0.000502;sequence=ATGTCC;
PF3D7_1018900	fimo	nucleotide_motif	785	790	32.5	+	.	Name=PF3D7_0730300-DsL_PF3D7_1018900+;Alias=;ID=PF3D7_0730300-DsL-6-PF3D7_1018900;pvalue=0.000564;sequence=CTTTCC;
PF3D7_1018900	fimo	nucleotide_motif	448	453	32.3	+	.	Name=PF3D7_0730300-DsL_PF3D7_1018900+;Alias=;ID=PF3D7_0730300-DsL-7-PF3D7_1018900;pvalue=0.000593;sequence=TTTCCC;
PF3D7_1018900	fimo	nucleotide_motif	786	791	32.3	+	.	Name=PF3D7_0730300-DsL_PF3D7_1018900+;Alias=;ID=PF3D7_0730300-DsL-8-PF3D7_1018900;pvalue=0.000593;sequence=TTTCCC;
PF3D7_1018900	fimo	nucleotide_motif	944	949	30.7	+	.	Name=PF3D7_0730300-DsL_PF3D7_1018900+;Alias=;ID=PF3D7_0730300-DsL-9-PF3D7_1018900;pvalue=0.000856;sequence=ACTTCC;
PF3D7_1018900	fimo	nucleotide_motif	356	361	29.4	-	.	Name=PF3D7_0730300-DsL_PF3D7_1018900-;Alias=;ID=PF3D7_0730300-DsL-10-PF3D7_1018900;pvalue=0.00113;sequence=AATTCC;
PF3D7_1018900	fimo	nucleotide_motif	828	833	27.3	+	.	Name=PF3D7_0730300-DsL_PF3D7_1018900+;Alias=;ID=PF3D7_0730300-DsL-11-PF3D7_1018900;pvalue=0.00188;sequence=GTTTCG;
PF3D7_1018900	fimo	nucleotide_motif	498	503	27	-	.	Name=PF3D7_0730300-DsL_PF3D7_1018900-;Alias=;ID=PF3D7_0730300-DsL-12-PF3D7_1018900;pvalue=0.00199;sequence=TGTCCC;
PF3D7_1018900	fimo	nucleotide_motif	162	167	23.5	-	.	Name=PF3D7_0730300-DsL_PF3D7_1018900-;Alias=;ID=PF3D7_0730300-DsL-13-PF3D7_1018900;pvalue=0.00442;sequence=ATTTTC;
PF3D7_1018900	fimo	nucleotide_motif	191	196	23.5	-	.	Name=PF3D7_0730300-DsL_PF3D7_1018900-;Alias=;ID=PF3D7_0730300-DsL-14-PF3D7_1018900;pvalue=0.00442;sequence=ATTTTC;
PF3D7_1018900	fimo	nucleotide_motif	339	344	23.5	-	.	Name=PF3D7_0730300-DsL_PF3D7_1018900-;Alias=;ID=PF3D7_0730300-DsL-15-PF3D7_1018900;pvalue=0.00442;sequence=ATTTTC;
PF3D7_1018900	fimo	nucleotide_motif	821	826	23.5	-	.	Name=PF3D7_0730300-DsL_PF3D7_1018900-;Alias=;ID=PF3D7_0730300-DsL-16-PF3D7_1018900;pvalue=0.00442;sequence=ATTTTC;
PF3D7_1018900	fimo	nucleotide_motif	529	534	23.2	-	.	Name=PF3D7_0730300-DsL_PF3D7_1018900-;Alias=;ID=PF3D7_0730300-DsL-17-PF3D7_1018900;pvalue=0.00477;sequence=TTATCC;
PF3D7_1019000	fimo	nucleotide_motif	89	94	34.3	-	.	Name=PF3D7_0730300-DsL_PF3D7_1019000-;Alias=;ID=PF3D7_0730300-DsL-1-PF3D7_1019000;pvalue=0.000373;sequence=TTTTCC;
PF3D7_1019000	fimo	nucleotide_motif	181	186	33.7	+	.	Name=PF3D7_0730300-DsL_PF3D7_1019000+;Alias=;ID=PF3D7_0730300-DsL-2-PF3D7_1019000;pvalue=0.00043;sequence=ATTCCC;
PF3D7_1019000	fimo	nucleotide_motif	37	42	33	+	.	Name=PF3D7_0730300-DsL_PF3D7_1019000+;Alias=;ID=PF3D7_0730300-DsL-3-PF3D7_1019000;pvalue=0.000502;sequence=ATGTCC;
PF3D7_1019000	fimo	nucleotide_motif	88	93	32.3	-	.	Name=PF3D7_0730300-DsL_PF3D7_1019000-;Alias=;ID=PF3D7_0730300-DsL-4-PF3D7_1019000;pvalue=0.000593;sequence=TTTCCC;
PF3D7_1019000	fimo	nucleotide_motif	180	185	29.4	+	.	Name=PF3D7_0730300-DsL_PF3D7_1019000+;Alias=;ID=PF3D7_0730300-DsL-5-PF3D7_1019000;pvalue=0.00113;sequence=AATTCC;
PF3D7_1019000	fimo	nucleotide_motif	38	43	27	+	.	Name=PF3D7_0730300-DsL_PF3D7_1019000+;Alias=;ID=PF3D7_0730300-DsL-6-PF3D7_1019000;pvalue=0.00199;sequence=TGTCCC;
PF3D7_1019000	fimo	nucleotide_motif	197	202	23.5	+	.	Name=PF3D7_0730300-DsL_PF3D7_1019000+;Alias=;ID=PF3D7_0730300-DsL-7-PF3D7_1019000;pvalue=0.00442;sequence=ATTTTC;
PF3D7_1019000	fimo	nucleotide_motif	345	350	23.5	+	.	Name=PF3D7_0730300-DsL_PF3D7_1019000+;Alias=;ID=PF3D7_0730300-DsL-8-PF3D7_1019000;pvalue=0.00442;sequence=ATTTTC;
PF3D7_1019000	fimo	nucleotide_motif	374	379	23.5	+	.	Name=PF3D7_0730300-DsL_PF3D7_1019000+;Alias=;ID=PF3D7_0730300-DsL-9-PF3D7_1019000;pvalue=0.00442;sequence=ATTTTC;
PF3D7_1019100	fimo	nucleotide_motif	8	13	34.3	+	.	Name=PF3D7_0730300-DsL_PF3D7_1019100+;Alias=;ID=PF3D7_0730300-DsL-1-PF3D7_1019100;pvalue=0.000373;sequence=TTTTCC;
PF3D7_1019100	fimo	nucleotide_motif	797	802	34.3	-	.	Name=PF3D7_0730300-DsL_PF3D7_1019100-;Alias=;ID=PF3D7_0730300-DsL-2-PF3D7_1019100;pvalue=0.000373;sequence=TTTTCC;
PF3D7_1019100	fimo	nucleotide_motif	361	366	33.7	-	.	Name=PF3D7_0730300-DsL_PF3D7_1019100-;Alias=;ID=PF3D7_0730300-DsL-3-PF3D7_1019100;pvalue=0.00043;sequence=ATTCCC;
PF3D7_1019100	fimo	nucleotide_motif	954	959	33.6	+	.	Name=PF3D7_0730300-DsL_PF3D7_1019100+;Alias=;ID=PF3D7_0730300-DsL-4-PF3D7_1019100;pvalue=0.000435;sequence=GGTTCC;
PF3D7_1019100	fimo	nucleotide_motif	59	64	33	-	.	Name=PF3D7_0730300-DsL_PF3D7_1019100-;Alias=;ID=PF3D7_0730300-DsL-5-PF3D7_1019100;pvalue=0.000502;sequence=ATGTCC;
PF3D7_1019100	fimo	nucleotide_motif	555	560	27.7	-	.	Name=PF3D7_0730300-DsL_PF3D7_1019100-;Alias=;ID=PF3D7_0730300-DsL-6-PF3D7_1019100;pvalue=0.00168;sequence=ATTTGC;
PF3D7_1019100	fimo	nucleotide_motif	58	63	27	-	.	Name=PF3D7_0730300-DsL_PF3D7_1019100-;Alias=;ID=PF3D7_0730300-DsL-7-PF3D7_1019100;pvalue=0.00199;sequence=TGTCCC;
PF3D7_1019100	fimo	nucleotide_motif	528	533	25.2	-	.	Name=PF3D7_0730300-DsL_PF3D7_1019100-;Alias=;ID=PF3D7_0730300-DsL-8-PF3D7_1019100;pvalue=0.00304;sequence=ATTTAC;
PF3D7_1019100	fimo	nucleotide_motif	194	199	24.9	-	.	Name=PF3D7_0730300-DsL_PF3D7_1019100-;Alias=;ID=PF3D7_0730300-DsL-9-PF3D7_1019100;pvalue=0.00322;sequence=TATTCC;
PF3D7_1019100	fimo	nucleotide_motif	362	367	24.9	-	.	Name=PF3D7_0730300-DsL_PF3D7_1019100-;Alias=;ID=PF3D7_0730300-DsL-10-PF3D7_1019100;pvalue=0.00322;sequence=TATTCC;
PF3D7_1019100	fimo	nucleotide_motif	672	677	24.9	-	.	Name=PF3D7_0730300-DsL_PF3D7_1019100-;Alias=;ID=PF3D7_0730300-DsL-11-PF3D7_1019100;pvalue=0.00322;sequence=TATTCC;
PF3D7_1019100	fimo	nucleotide_motif	376	381	24.9	+	.	Name=PF3D7_0730300-DsL_PF3D7_1019100+;Alias=;ID=PF3D7_0730300-DsL-12-PF3D7_1019100;pvalue=0.00322;sequence=TATTCC;
PF3D7_1019100	fimo	nucleotide_motif	563	568	24.9	+	.	Name=PF3D7_0730300-DsL_PF3D7_1019100+;Alias=;ID=PF3D7_0730300-DsL-13-PF3D7_1019100;pvalue=0.00322;sequence=TATTCC;
PF3D7_1019100	fimo	nucleotide_motif	518	523	24.7	+	.	Name=PF3D7_0730300-DsL_PF3D7_1019100+;Alias=;ID=PF3D7_0730300-DsL-14-PF3D7_1019100;pvalue=0.00339;sequence=GTTTAC;
PF3D7_1019100	fimo	nucleotide_motif	798	803	23.5	-	.	Name=PF3D7_0730300-DsL_PF3D7_1019100-;Alias=;ID=PF3D7_0730300-DsL-15-PF3D7_1019100;pvalue=0.00442;sequence=ATTTTC;
PF3D7_1019100	fimo	nucleotide_motif	7	12	23.5	+	.	Name=PF3D7_0730300-DsL_PF3D7_1019100+;Alias=;ID=PF3D7_0730300-DsL-16-PF3D7_1019100;pvalue=0.00442;sequence=ATTTTC;
PF3D7_1019300	fimo	nucleotide_motif	8	13	34.3	+	.	Name=PF3D7_0730300-DsL_PF3D7_1019300+;Alias=;ID=PF3D7_0730300-DsL-1-PF3D7_1019300;pvalue=0.000373;sequence=TTTTCC;
PF3D7_1019300	fimo	nucleotide_motif	404	409	28.8	+	.	Name=PF3D7_0730300-DsL_PF3D7_1019300+;Alias=;ID=PF3D7_0730300-DsL-2-PF3D7_1019300;pvalue=0.00131;sequence=ATTTCG;
PF3D7_1019300	fimo	nucleotide_motif	352	357	27.2	-	.	Name=PF3D7_0730300-DsL_PF3D7_1019300-;Alias=;ID=PF3D7_0730300-DsL-3-PF3D7_1019300;pvalue=0.00191;sequence=GTATCC;
PF3D7_1019300	fimo	nucleotide_motif	480	485	23.5	-	.	Name=PF3D7_0730300-DsL_PF3D7_1019300-;Alias=;ID=PF3D7_0730300-DsL-4-PF3D7_1019300;pvalue=0.00442;sequence=ATTTTC;
PF3D7_1019300	fimo	nucleotide_motif	7	12	23.5	+	.	Name=PF3D7_0730300-DsL_PF3D7_1019300+;Alias=;ID=PF3D7_0730300-DsL-5-PF3D7_1019300;pvalue=0.00442;sequence=ATTTTC;
PF3D7_1019400	fimo	nucleotide_motif	647	652	37.6	+	.	Name=PF3D7_0730300-DsL_PF3D7_1019400+;Alias=;ID=PF3D7_0730300-DsL-1-PF3D7_1019400;pvalue=0.000172;sequence=ATTTCC;
PF3D7_1019400	fimo	nucleotide_motif	81	86	34.3	-	.	Name=PF3D7_0730300-DsL_PF3D7_1019400-;Alias=;ID=PF3D7_0730300-DsL-2-PF3D7_1019400;pvalue=0.000373;sequence=TTTTCC;
PF3D7_1019400	fimo	nucleotide_motif	563	568	34.3	-	.	Name=PF3D7_0730300-DsL_PF3D7_1019400-;Alias=;ID=PF3D7_0730300-DsL-3-PF3D7_1019400;pvalue=0.000373;sequence=TTTTCC;
PF3D7_1019400	fimo	nucleotide_motif	932	937	34.3	+	.	Name=PF3D7_0730300-DsL_PF3D7_1019400+;Alias=;ID=PF3D7_0730300-DsL-4-PF3D7_1019400;pvalue=0.000373;sequence=TTTTCC;
PF3D7_1019400	fimo	nucleotide_motif	143	148	33.7	+	.	Name=PF3D7_0730300-DsL_PF3D7_1019400+;Alias=;ID=PF3D7_0730300-DsL-5-PF3D7_1019400;pvalue=0.00043;sequence=ATTCCC;
PF3D7_1019400	fimo	nucleotide_motif	648	653	32.3	+	.	Name=PF3D7_0730300-DsL_PF3D7_1019400+;Alias=;ID=PF3D7_0730300-DsL-6-PF3D7_1019400;pvalue=0.000593;sequence=TTTCCC;
PF3D7_1019400	fimo	nucleotide_motif	734	739	30.4	-	.	Name=PF3D7_0730300-DsL_PF3D7_1019400-;Alias=;ID=PF3D7_0730300-DsL-7-PF3D7_1019400;pvalue=0.000918;sequence=GCTTCC;
PF3D7_1019400	fimo	nucleotide_motif	914	919	29.4	+	.	Name=PF3D7_0730300-DsL_PF3D7_1019400+;Alias=;ID=PF3D7_0730300-DsL-8-PF3D7_1019400;pvalue=0.00113;sequence=AATTCC;
PF3D7_1019400	fimo	nucleotide_motif	142	147	28.2	+	.	Name=PF3D7_0730300-DsL_PF3D7_1019400+;Alias=;ID=PF3D7_0730300-DsL-9-PF3D7_1019400;pvalue=0.00151;sequence=GATTCC;
PF3D7_1019400	fimo	nucleotide_motif	519	524	27.3	+	.	Name=PF3D7_0730300-DsL_PF3D7_1019400+;Alias=;ID=PF3D7_0730300-DsL-10-PF3D7_1019400;pvalue=0.00185;sequence=TTTACC;
PF3D7_1019400	fimo	nucleotide_motif	869	874	25.2	-	.	Name=PF3D7_0730300-DsL_PF3D7_1019400-;Alias=;ID=PF3D7_0730300-DsL-11-PF3D7_1019400;pvalue=0.00304;sequence=ATTTAC;
PF3D7_1019400	fimo	nucleotide_motif	649	654	25.2	+	.	Name=PF3D7_0730300-DsL_PF3D7_1019400+;Alias=;ID=PF3D7_0730300-DsL-12-PF3D7_1019400;pvalue=0.00305;sequence=TTCCCC;
PF3D7_1019400	fimo	nucleotide_motif	82	87	23.5	-	.	Name=PF3D7_0730300-DsL_PF3D7_1019400-;Alias=;ID=PF3D7_0730300-DsL-13-PF3D7_1019400;pvalue=0.00442;sequence=ATTTTC;
PF3D7_1019400	fimo	nucleotide_motif	900	905	23.5	+	.	Name=PF3D7_0730300-DsL_PF3D7_1019400+;Alias=;ID=PF3D7_0730300-DsL-14-PF3D7_1019400;pvalue=0.00442;sequence=ATTTTC;
PF3D7_1019500	fimo	nucleotide_motif	84	89	34	+	.	Name=PF3D7_0730300-DsL_PF3D7_1019500+;Alias=;ID=PF3D7_0730300-DsL-1-PF3D7_1019500;pvalue=0.000402;sequence=AGTTCC;
PF3D7_1019500	fimo	nucleotide_motif	757	762	33.7	-	.	Name=PF3D7_0730300-DsL_PF3D7_1019500-;Alias=;ID=PF3D7_0730300-DsL-2-PF3D7_1019500;pvalue=0.00043;sequence=ATTCCC;
PF3D7_1019500	fimo	nucleotide_motif	475	480	33.3	+	.	Name=PF3D7_0730300-DsL_PF3D7_1019500+;Alias=;ID=PF3D7_0730300-DsL-3-PF3D7_1019500;pvalue=0.000468;sequence=ATCTCC;
PF3D7_1019500	fimo	nucleotide_motif	889	894	32.5	+	.	Name=PF3D7_0730300-DsL_PF3D7_1019500+;Alias=;ID=PF3D7_0730300-DsL-4-PF3D7_1019500;pvalue=0.000564;sequence=CTTTCC;
PF3D7_1019500	fimo	nucleotide_motif	890	895	32.3	+	.	Name=PF3D7_0730300-DsL_PF3D7_1019500+;Alias=;ID=PF3D7_0730300-DsL-5-PF3D7_1019500;pvalue=0.000593;sequence=TTTCCC;
PF3D7_1019500	fimo	nucleotide_motif	331	336	32.1	-	.	Name=PF3D7_0730300-DsL_PF3D7_1019500-;Alias=;ID=PF3D7_0730300-DsL-6-PF3D7_1019500;pvalue=0.000621;sequence=ATTGCC;
PF3D7_1019500	fimo	nucleotide_motif	231	236	30.7	-	.	Name=PF3D7_0730300-DsL_PF3D7_1019500-;Alias=;ID=PF3D7_0730300-DsL-7-PF3D7_1019500;pvalue=0.000856;sequence=ACTTCC;
PF3D7_1019500	fimo	nucleotide_motif	363	368	30.5	-	.	Name=PF3D7_0730300-DsL_PF3D7_1019500-;Alias=;ID=PF3D7_0730300-DsL-8-PF3D7_1019500;pvalue=0.000884;sequence=TTGTCC;
PF3D7_1019500	fimo	nucleotide_motif	522	527	30.4	+	.	Name=PF3D7_0730300-DsL_PF3D7_1019500+;Alias=;ID=PF3D7_0730300-DsL-9-PF3D7_1019500;pvalue=0.000913;sequence=GTTACC;
PF3D7_1019500	fimo	nucleotide_motif	95	100	27.3	+	.	Name=PF3D7_0730300-DsL_PF3D7_1019500+;Alias=;ID=PF3D7_0730300-DsL-10-PF3D7_1019500;pvalue=0.00185;sequence=TTTACC;
PF3D7_1019500	fimo	nucleotide_motif	593	598	27.1	+	.	Name=PF3D7_0730300-DsL_PF3D7_1019500+;Alias=;ID=PF3D7_0730300-DsL-11-PF3D7_1019500;pvalue=0.00194;sequence=TCTTCC;
PF3D7_1019500	fimo	nucleotide_motif	587	592	25.2	-	.	Name=PF3D7_0730300-DsL_PF3D7_1019500-;Alias=;ID=PF3D7_0730300-DsL-12-PF3D7_1019500;pvalue=0.00304;sequence=ATTTAC;
PF3D7_1019500	fimo	nucleotide_motif	208	213	25.2	-	.	Name=PF3D7_0730300-DsL_PF3D7_1019500-;Alias=;ID=PF3D7_0730300-DsL-13-PF3D7_1019500;pvalue=0.00304;sequence=CTCTCC;
PF3D7_1019500	fimo	nucleotide_motif	756	761	25.2	-	.	Name=PF3D7_0730300-DsL_PF3D7_1019500-;Alias=;ID=PF3D7_0730300-DsL-14-PF3D7_1019500;pvalue=0.00305;sequence=TTCCCC;
PF3D7_1019500	fimo	nucleotide_motif	758	763	24.9	-	.	Name=PF3D7_0730300-DsL_PF3D7_1019500-;Alias=;ID=PF3D7_0730300-DsL-15-PF3D7_1019500;pvalue=0.00322;sequence=TATTCC;
PF3D7_1019600	fimo	nucleotide_motif	917	922	33.7	+	.	Name=PF3D7_0730300-DsL_PF3D7_1019600+;Alias=;ID=PF3D7_0730300-DsL-1-PF3D7_1019600;pvalue=0.00043;sequence=ATTCCC;
PF3D7_1019600	fimo	nucleotide_motif	785	790	32.5	-	.	Name=PF3D7_0730300-DsL_PF3D7_1019600-;Alias=;ID=PF3D7_0730300-DsL-2-PF3D7_1019600;pvalue=0.000564;sequence=CTTTCC;
PF3D7_1019600	fimo	nucleotide_motif	784	789	32.3	-	.	Name=PF3D7_0730300-DsL_PF3D7_1019600-;Alias=;ID=PF3D7_0730300-DsL-3-PF3D7_1019600;pvalue=0.000593;sequence=TTTCCC;
PF3D7_1019600	fimo	nucleotide_motif	663	668	30.3	+	.	Name=PF3D7_0730300-DsL_PF3D7_1019600+;Alias=;ID=PF3D7_0730300-DsL-4-PF3D7_1019600;pvalue=0.000923;sequence=GGTCCC;
PF3D7_1019600	fimo	nucleotide_motif	662	667	27	+	.	Name=PF3D7_0730300-DsL_PF3D7_1019600+;Alias=;ID=PF3D7_0730300-DsL-5-PF3D7_1019600;pvalue=0.00198;sequence=GGGTCC;
PF3D7_1019600	fimo	nucleotide_motif	550	555	25.2	+	.	Name=PF3D7_0730300-DsL_PF3D7_1019600+;Alias=;ID=PF3D7_0730300-DsL-6-PF3D7_1019600;pvalue=0.00304;sequence=ATTTAC;
PF3D7_1019600	fimo	nucleotide_motif	918	923	25.2	+	.	Name=PF3D7_0730300-DsL_PF3D7_1019600+;Alias=;ID=PF3D7_0730300-DsL-7-PF3D7_1019600;pvalue=0.00305;sequence=TTCCCC;
PF3D7_1019600	fimo	nucleotide_motif	916	921	24.9	+	.	Name=PF3D7_0730300-DsL_PF3D7_1019600+;Alias=;ID=PF3D7_0730300-DsL-8-PF3D7_1019600;pvalue=0.00322;sequence=TATTCC;
PF3D7_1019600	fimo	nucleotide_motif	620	625	23.5	-	.	Name=PF3D7_0730300-DsL_PF3D7_1019600-;Alias=;ID=PF3D7_0730300-DsL-9-PF3D7_1019600;pvalue=0.00442;sequence=ATTTTC;
PF3D7_1019600	fimo	nucleotide_motif	627	632	23.5	-	.	Name=PF3D7_0730300-DsL_PF3D7_1019600-;Alias=;ID=PF3D7_0730300-DsL-10-PF3D7_1019600;pvalue=0.00442;sequence=ATTTTC;
PF3D7_1019700	fimo	nucleotide_motif	511	516	37.6	+	.	Name=PF3D7_0730300-DsL_PF3D7_1019700+;Alias=;ID=PF3D7_0730300-DsL-1-PF3D7_1019700;pvalue=0.000172;sequence=ATTTCC;
PF3D7_1019700	fimo	nucleotide_motif	813	818	37.6	+	.	Name=PF3D7_0730300-DsL_PF3D7_1019700+;Alias=;ID=PF3D7_0730300-DsL-2-PF3D7_1019700;pvalue=0.000172;sequence=ATTTCC;
PF3D7_1019700	fimo	nucleotide_motif	165	170	34.3	+	.	Name=PF3D7_0730300-DsL_PF3D7_1019700+;Alias=;ID=PF3D7_0730300-DsL-3-PF3D7_1019700;pvalue=0.000373;sequence=TTTTCC;
PF3D7_1019700	fimo	nucleotide_motif	10	15	33.7	+	.	Name=PF3D7_0730300-DsL_PF3D7_1019700+;Alias=;ID=PF3D7_0730300-DsL-4-PF3D7_1019700;pvalue=0.00043;sequence=ATTCCC;
PF3D7_1019700	fimo	nucleotide_motif	145	150	30.5	-	.	Name=PF3D7_0730300-DsL_PF3D7_1019700-;Alias=;ID=PF3D7_0730300-DsL-5-PF3D7_1019700;pvalue=0.000884;sequence=TTGTCC;
PF3D7_1019700	fimo	nucleotide_motif	524	529	28.8	-	.	Name=PF3D7_0730300-DsL_PF3D7_1019700-;Alias=;ID=PF3D7_0730300-DsL-6-PF3D7_1019700;pvalue=0.00131;sequence=ATTTCG;
PF3D7_1019700	fimo	nucleotide_motif	362	367	27.7	-	.	Name=PF3D7_0730300-DsL_PF3D7_1019700-;Alias=;ID=PF3D7_0730300-DsL-7-PF3D7_1019700;pvalue=0.00168;sequence=ATTTGC;
PF3D7_1019700	fimo	nucleotide_motif	575	580	27.2	+	.	Name=PF3D7_0730300-DsL_PF3D7_1019700+;Alias=;ID=PF3D7_0730300-DsL-8-PF3D7_1019700;pvalue=0.00191;sequence=GTATCC;
PF3D7_1019700	fimo	nucleotide_motif	651	656	25.2	+	.	Name=PF3D7_0730300-DsL_PF3D7_1019700+;Alias=;ID=PF3D7_0730300-DsL-9-PF3D7_1019700;pvalue=0.00304;sequence=ATTTAC;
PF3D7_1019700	fimo	nucleotide_motif	11	16	25.2	+	.	Name=PF3D7_0730300-DsL_PF3D7_1019700+;Alias=;ID=PF3D7_0730300-DsL-10-PF3D7_1019700;pvalue=0.00305;sequence=TTCCCC;
PF3D7_1019700	fimo	nucleotide_motif	9	14	24.9	+	.	Name=PF3D7_0730300-DsL_PF3D7_1019700+;Alias=;ID=PF3D7_0730300-DsL-11-PF3D7_1019700;pvalue=0.00322;sequence=TATTCC;
PF3D7_1019700	fimo	nucleotide_motif	164	169	23.5	+	.	Name=PF3D7_0730300-DsL_PF3D7_1019700+;Alias=;ID=PF3D7_0730300-DsL-12-PF3D7_1019700;pvalue=0.00442;sequence=ATTTTC;
PF3D7_1019700	fimo	nucleotide_motif	735	740	23.4	+	.	Name=PF3D7_0730300-DsL_PF3D7_1019700+;Alias=;ID=PF3D7_0730300-DsL-13-PF3D7_1019700;pvalue=0.0046;sequence=TTTTCG;
PF3D7_1019900	fimo	nucleotide_motif	100	105	37.6	-	.	Name=PF3D7_0730300-DsL_PF3D7_1019900-;Alias=;ID=PF3D7_0730300-DsL-1-PF3D7_1019900;pvalue=0.000172;sequence=ATTTCC;
PF3D7_1019900	fimo	nucleotide_motif	62	67	34.3	-	.	Name=PF3D7_0730300-DsL_PF3D7_1019900-;Alias=;ID=PF3D7_0730300-DsL-2-PF3D7_1019900;pvalue=0.000373;sequence=TTTTCC;
PF3D7_1019900	fimo	nucleotide_motif	727	732	34.3	-	.	Name=PF3D7_0730300-DsL_PF3D7_1019900-;Alias=;ID=PF3D7_0730300-DsL-3-PF3D7_1019900;pvalue=0.000373;sequence=TTTTCC;
PF3D7_1019900	fimo	nucleotide_motif	61	66	32.3	-	.	Name=PF3D7_0730300-DsL_PF3D7_1019900-;Alias=;ID=PF3D7_0730300-DsL-4-PF3D7_1019900;pvalue=0.000593;sequence=TTTCCC;
PF3D7_1019900	fimo	nucleotide_motif	320	325	31.9	-	.	Name=PF3D7_0730300-DsL_PF3D7_1019900-;Alias=;ID=PF3D7_0730300-DsL-5-PF3D7_1019900;pvalue=0.00065;sequence=TTCTCC;
PF3D7_1019900	fimo	nucleotide_motif	495	500	31.8	+	.	Name=PF3D7_0730300-DsL_PF3D7_1019900+;Alias=;ID=PF3D7_0730300-DsL-6-PF3D7_1019900;pvalue=0.000655;sequence=GTTGCC;
PF3D7_1019900	fimo	nucleotide_motif	69	74	30.8	-	.	Name=PF3D7_0730300-DsL_PF3D7_1019900-;Alias=;ID=PF3D7_0730300-DsL-7-PF3D7_1019900;pvalue=0.000827;sequence=ATTACC;
PF3D7_1019900	fimo	nucleotide_motif	244	249	30.8	-	.	Name=PF3D7_0730300-DsL_PF3D7_1019900-;Alias=;ID=PF3D7_0730300-DsL-8-PF3D7_1019900;pvalue=0.000827;sequence=ATTACC;
PF3D7_1019900	fimo	nucleotide_motif	807	812	30.8	-	.	Name=PF3D7_0730300-DsL_PF3D7_1019900-;Alias=;ID=PF3D7_0730300-DsL-9-PF3D7_1019900;pvalue=0.000827;sequence=ATTACC;
PF3D7_1019900	fimo	nucleotide_motif	466	471	28.3	-	.	Name=PF3D7_0730300-DsL_PF3D7_1019900-;Alias=;ID=PF3D7_0730300-DsL-10-PF3D7_1019900;pvalue=0.00148;sequence=ATATCC;
PF3D7_1019900	fimo	nucleotide_motif	854	859	27.3	+	.	Name=PF3D7_0730300-DsL_PF3D7_1019900+;Alias=;ID=PF3D7_0730300-DsL-11-PF3D7_1019900;pvalue=0.00185;sequence=TTTACC;
PF3D7_1019900	fimo	nucleotide_motif	333	338	27.1	-	.	Name=PF3D7_0730300-DsL_PF3D7_1019900-;Alias=;ID=PF3D7_0730300-DsL-12-PF3D7_1019900;pvalue=0.00194;sequence=TCTTCC;
PF3D7_1019900	fimo	nucleotide_motif	510	515	25.2	+	.	Name=PF3D7_0730300-DsL_PF3D7_1019900+;Alias=;ID=PF3D7_0730300-DsL-13-PF3D7_1019900;pvalue=0.00304;sequence=ATTTAC;
PF3D7_1019900	fimo	nucleotide_motif	853	858	25.2	+	.	Name=PF3D7_0730300-DsL_PF3D7_1019900+;Alias=;ID=PF3D7_0730300-DsL-14-PF3D7_1019900;pvalue=0.00304;sequence=ATTTAC;
PF3D7_1019900	fimo	nucleotide_motif	124	129	23.5	-	.	Name=PF3D7_0730300-DsL_PF3D7_1019900-;Alias=;ID=PF3D7_0730300-DsL-15-PF3D7_1019900;pvalue=0.00442;sequence=ATTTTC;
PF3D7_1019900	fimo	nucleotide_motif	796	801	23.5	-	.	Name=PF3D7_0730300-DsL_PF3D7_1019900-;Alias=;ID=PF3D7_0730300-DsL-16-PF3D7_1019900;pvalue=0.00442;sequence=ATTTTC;
PF3D7_1019900	fimo	nucleotide_motif	800	805	23.5	+	.	Name=PF3D7_0730300-DsL_PF3D7_1019900+;Alias=;ID=PF3D7_0730300-DsL-17-PF3D7_1019900;pvalue=0.00442;sequence=ATTTTC;
PF3D7_1019900	fimo	nucleotide_motif	296	301	23.4	-	.	Name=PF3D7_0730300-DsL_PF3D7_1019900-;Alias=;ID=PF3D7_0730300-DsL-18-PF3D7_1019900;pvalue=0.0046;sequence=TTTTCG;
PF3D7_1020000	fimo	nucleotide_motif	966	971	37.6	-	.	Name=PF3D7_0730300-DsL_PF3D7_1020000-;Alias=;ID=PF3D7_0730300-DsL-1-PF3D7_1020000;pvalue=0.000172;sequence=ATTTCC;
PF3D7_1020000	fimo	nucleotide_motif	478	483	37.6	+	.	Name=PF3D7_0730300-DsL_PF3D7_1020000+;Alias=;ID=PF3D7_0730300-DsL-2-PF3D7_1020000;pvalue=0.000172;sequence=ATTTCC;
PF3D7_1020000	fimo	nucleotide_motif	416	421	34.3	-	.	Name=PF3D7_0730300-DsL_PF3D7_1020000-;Alias=;ID=PF3D7_0730300-DsL-3-PF3D7_1020000;pvalue=0.000373;sequence=TTTTCC;
PF3D7_1020000	fimo	nucleotide_motif	633	638	34.3	-	.	Name=PF3D7_0730300-DsL_PF3D7_1020000-;Alias=;ID=PF3D7_0730300-DsL-4-PF3D7_1020000;pvalue=0.000373;sequence=TTTTCC;
PF3D7_1020000	fimo	nucleotide_motif	577	582	32.1	+	.	Name=PF3D7_0730300-DsL_PF3D7_1020000+;Alias=;ID=PF3D7_0730300-DsL-5-PF3D7_1020000;pvalue=0.000621;sequence=ATTGCC;
PF3D7_1020000	fimo	nucleotide_motif	42	47	30.8	-	.	Name=PF3D7_0730300-DsL_PF3D7_1020000-;Alias=;ID=PF3D7_0730300-DsL-6-PF3D7_1020000;pvalue=0.000827;sequence=ATTACC;
PF3D7_1020000	fimo	nucleotide_motif	891	896	30.8	-	.	Name=PF3D7_0730300-DsL_PF3D7_1020000-;Alias=;ID=PF3D7_0730300-DsL-7-PF3D7_1020000;pvalue=0.000827;sequence=ATTACC;
PF3D7_1020000	fimo	nucleotide_motif	382	387	30.2	+	.	Name=PF3D7_0730300-DsL_PF3D7_1020000+;Alias=;ID=PF3D7_0730300-DsL-8-PF3D7_1020000;pvalue=0.000962;sequence=ATCCCC;
PF3D7_1020000	fimo	nucleotide_motif	49	54	28.8	-	.	Name=PF3D7_0730300-DsL_PF3D7_1020000-;Alias=;ID=PF3D7_0730300-DsL-9-PF3D7_1020000;pvalue=0.00131;sequence=ATTTCG;
PF3D7_1020000	fimo	nucleotide_motif	67	72	25.2	-	.	Name=PF3D7_0730300-DsL_PF3D7_1020000-;Alias=;ID=PF3D7_0730300-DsL-10-PF3D7_1020000;pvalue=0.00304;sequence=ATTTAC;
PF3D7_1020000	fimo	nucleotide_motif	255	260	24.9	-	.	Name=PF3D7_0730300-DsL_PF3D7_1020000-;Alias=;ID=PF3D7_0730300-DsL-11-PF3D7_1020000;pvalue=0.00322;sequence=TATTCC;
PF3D7_1020000	fimo	nucleotide_motif	459	464	24.9	-	.	Name=PF3D7_0730300-DsL_PF3D7_1020000-;Alias=;ID=PF3D7_0730300-DsL-12-PF3D7_1020000;pvalue=0.00322;sequence=TATTCC;
PF3D7_1020000	fimo	nucleotide_motif	921	926	24.9	-	.	Name=PF3D7_0730300-DsL_PF3D7_1020000-;Alias=;ID=PF3D7_0730300-DsL-13-PF3D7_1020000;pvalue=0.00322;sequence=TATTCC;
PF3D7_1020000	fimo	nucleotide_motif	267	272	24.7	-	.	Name=PF3D7_0730300-DsL_PF3D7_1020000-;Alias=;ID=PF3D7_0730300-DsL-14-PF3D7_1020000;pvalue=0.00339;sequence=GTTTAC;
PF3D7_1020000	fimo	nucleotide_motif	548	553	24.7	+	.	Name=PF3D7_0730300-DsL_PF3D7_1020000+;Alias=;ID=PF3D7_0730300-DsL-15-PF3D7_1020000;pvalue=0.00339;sequence=GTTTAC;
PF3D7_1020100	fimo	nucleotide_motif	384	389	34.3	+	.	Name=PF3D7_0730300-DsL_PF3D7_1020100+;Alias=;ID=PF3D7_0730300-DsL-1-PF3D7_1020100;pvalue=0.000373;sequence=TTTTCC;
PF3D7_1020100	fimo	nucleotide_motif	495	500	34.3	+	.	Name=PF3D7_0730300-DsL_PF3D7_1020100+;Alias=;ID=PF3D7_0730300-DsL-2-PF3D7_1020100;pvalue=0.000373;sequence=TTTTCC;
PF3D7_1020100	fimo	nucleotide_motif	228	233	33.7	-	.	Name=PF3D7_0730300-DsL_PF3D7_1020100-;Alias=;ID=PF3D7_0730300-DsL-3-PF3D7_1020100;pvalue=0.00043;sequence=ATTCCC;
PF3D7_1020100	fimo	nucleotide_motif	598	603	33.7	+	.	Name=PF3D7_0730300-DsL_PF3D7_1020100+;Alias=;ID=PF3D7_0730300-DsL-4-PF3D7_1020100;pvalue=0.00043;sequence=ATTCCC;
PF3D7_1020100	fimo	nucleotide_motif	401	406	33.2	+	.	Name=PF3D7_0730300-DsL_PF3D7_1020100+;Alias=;ID=PF3D7_0730300-DsL-5-PF3D7_1020100;pvalue=0.000473;sequence=GTCTCC;
PF3D7_1020100	fimo	nucleotide_motif	373	378	30.8	+	.	Name=PF3D7_0730300-DsL_PF3D7_1020100+;Alias=;ID=PF3D7_0730300-DsL-6-PF3D7_1020100;pvalue=0.000827;sequence=ATTACC;
PF3D7_1020100	fimo	nucleotide_motif	597	602	29.4	+	.	Name=PF3D7_0730300-DsL_PF3D7_1020100+;Alias=;ID=PF3D7_0730300-DsL-7-PF3D7_1020100;pvalue=0.00113;sequence=AATTCC;
PF3D7_1020100	fimo	nucleotide_motif	360	365	28.8	+	.	Name=PF3D7_0730300-DsL_PF3D7_1020100+;Alias=;ID=PF3D7_0730300-DsL-8-PF3D7_1020100;pvalue=0.00131;sequence=ATTTCG;
PF3D7_1020100	fimo	nucleotide_motif	966	971	28.2	-	.	Name=PF3D7_0730300-DsL_PF3D7_1020100-;Alias=;ID=PF3D7_0730300-DsL-9-PF3D7_1020100;pvalue=0.00151;sequence=GATTCC;
PF3D7_1020100	fimo	nucleotide_motif	136	141	27.1	-	.	Name=PF3D7_0730300-DsL_PF3D7_1020100-;Alias=;ID=PF3D7_0730300-DsL-10-PF3D7_1020100;pvalue=0.00194;sequence=TCTTCC;
PF3D7_1020100	fimo	nucleotide_motif	682	687	27.1	-	.	Name=PF3D7_0730300-DsL_PF3D7_1020100-;Alias=;ID=PF3D7_0730300-DsL-11-PF3D7_1020100;pvalue=0.00194;sequence=TCTTCC;
PF3D7_1020100	fimo	nucleotide_motif	105	110	27	-	.	Name=PF3D7_0730300-DsL_PF3D7_1020100-;Alias=;ID=PF3D7_0730300-DsL-12-PF3D7_1020100;pvalue=0.00197;sequence=GTTTGC;
PF3D7_1020100	fimo	nucleotide_motif	215	220	25.2	-	.	Name=PF3D7_0730300-DsL_PF3D7_1020100-;Alias=;ID=PF3D7_0730300-DsL-13-PF3D7_1020100;pvalue=0.00304;sequence=ATTTAC;
PF3D7_1020100	fimo	nucleotide_motif	655	660	25.2	+	.	Name=PF3D7_0730300-DsL_PF3D7_1020100+;Alias=;ID=PF3D7_0730300-DsL-14-PF3D7_1020100;pvalue=0.00304;sequence=ATTTAC;
PF3D7_1020100	fimo	nucleotide_motif	227	232	25.2	-	.	Name=PF3D7_0730300-DsL_PF3D7_1020100-;Alias=;ID=PF3D7_0730300-DsL-15-PF3D7_1020100;pvalue=0.00305;sequence=TTCCCC;
PF3D7_1020100	fimo	nucleotide_motif	229	234	24.9	-	.	Name=PF3D7_0730300-DsL_PF3D7_1020100-;Alias=;ID=PF3D7_0730300-DsL-16-PF3D7_1020100;pvalue=0.00322;sequence=TATTCC;
PF3D7_1020100	fimo	nucleotide_motif	383	388	23.5	+	.	Name=PF3D7_0730300-DsL_PF3D7_1020100+;Alias=;ID=PF3D7_0730300-DsL-17-PF3D7_1020100;pvalue=0.00442;sequence=ATTTTC;
PF3D7_1020100	fimo	nucleotide_motif	577	582	23.5	+	.	Name=PF3D7_0730300-DsL_PF3D7_1020100+;Alias=;ID=PF3D7_0730300-DsL-18-PF3D7_1020100;pvalue=0.00442;sequence=ATTTTC;
PF3D7_1020100	fimo	nucleotide_motif	619	624	23.5	+	.	Name=PF3D7_0730300-DsL_PF3D7_1020100+;Alias=;ID=PF3D7_0730300-DsL-19-PF3D7_1020100;pvalue=0.00442;sequence=ATTTTC;
PF3D7_1020100	fimo	nucleotide_motif	38	43	23.4	-	.	Name=PF3D7_0730300-DsL_PF3D7_1020100-;Alias=;ID=PF3D7_0730300-DsL-20-PF3D7_1020100;pvalue=0.0046;sequence=TTTTCG;
PF3D7_1020100	fimo	nucleotide_motif	169	174	23.4	-	.	Name=PF3D7_0730300-DsL_PF3D7_1020100-;Alias=;ID=PF3D7_0730300-DsL-21-PF3D7_1020100;pvalue=0.0046;sequence=TTTTCG;
PF3D7_1020200	fimo	nucleotide_motif	331	336	37.6	+	.	Name=PF3D7_0730300-DsL_PF3D7_1020200+;Alias=;ID=PF3D7_0730300-DsL-1-PF3D7_1020200;pvalue=0.000172;sequence=ATTTCC;
PF3D7_1020200	fimo	nucleotide_motif	134	139	32.5	+	.	Name=PF3D7_0730300-DsL_PF3D7_1020200+;Alias=;ID=PF3D7_0730300-DsL-2-PF3D7_1020200;pvalue=0.000564;sequence=CTTTCC;
PF3D7_1020200	fimo	nucleotide_motif	349	354	29.4	-	.	Name=PF3D7_0730300-DsL_PF3D7_1020200-;Alias=;ID=PF3D7_0730300-DsL-3-PF3D7_1020200;pvalue=0.00113;sequence=AATTCC;
PF3D7_1020200	fimo	nucleotide_motif	127	132	28.3	-	.	Name=PF3D7_0730300-DsL_PF3D7_1020200-;Alias=;ID=PF3D7_0730300-DsL-4-PF3D7_1020200;pvalue=0.00148;sequence=ATATCC;
PF3D7_1020200	fimo	nucleotide_motif	152	157	27.3	-	.	Name=PF3D7_0730300-DsL_PF3D7_1020200-;Alias=;ID=PF3D7_0730300-DsL-5-PF3D7_1020200;pvalue=0.00185;sequence=TTTACC;
PF3D7_1020200	fimo	nucleotide_motif	714	719	27.3	-	.	Name=PF3D7_0730300-DsL_PF3D7_1020200-;Alias=;ID=PF3D7_0730300-DsL-6-PF3D7_1020200;pvalue=0.00185;sequence=TTTACC;
PF3D7_1020200	fimo	nucleotide_motif	20	25	27.1	+	.	Name=PF3D7_0730300-DsL_PF3D7_1020200+;Alias=;ID=PF3D7_0730300-DsL-7-PF3D7_1020200;pvalue=0.00194;sequence=TCTTCC;
PF3D7_1020200	fimo	nucleotide_motif	153	158	25.2	-	.	Name=PF3D7_0730300-DsL_PF3D7_1020200-;Alias=;ID=PF3D7_0730300-DsL-8-PF3D7_1020200;pvalue=0.00304;sequence=ATTTAC;
PF3D7_1020200	fimo	nucleotide_motif	715	720	25.2	-	.	Name=PF3D7_0730300-DsL_PF3D7_1020200-;Alias=;ID=PF3D7_0730300-DsL-9-PF3D7_1020200;pvalue=0.00304;sequence=ATTTAC;
PF3D7_1020200	fimo	nucleotide_motif	73	78	23.5	+	.	Name=PF3D7_0730300-DsL_PF3D7_1020200+;Alias=;ID=PF3D7_0730300-DsL-10-PF3D7_1020200;pvalue=0.00442;sequence=ATTTTC;
PF3D7_1020200	fimo	nucleotide_motif	421	426	23.5	+	.	Name=PF3D7_0730300-DsL_PF3D7_1020200+;Alias=;ID=PF3D7_0730300-DsL-11-PF3D7_1020200;pvalue=0.00442;sequence=ATTTTC;
PF3D7_1020200	fimo	nucleotide_motif	940	945	23.5	+	.	Name=PF3D7_0730300-DsL_PF3D7_1020200+;Alias=;ID=PF3D7_0730300-DsL-12-PF3D7_1020200;pvalue=0.00442;sequence=ATTTTC;
PF3D7_1020300	fimo	nucleotide_motif	202	207	33.3	+	.	Name=PF3D7_0730300-DsL_PF3D7_1020300+;Alias=;ID=PF3D7_0730300-DsL-1-PF3D7_1020300;pvalue=0.000468;sequence=ATCTCC;
PF3D7_1020300	fimo	nucleotide_motif	311	316	31.8	-	.	Name=PF3D7_0730300-DsL_PF3D7_1020300-;Alias=;ID=PF3D7_0730300-DsL-2-PF3D7_1020300;pvalue=0.000655;sequence=GTTGCC;
PF3D7_1020300	fimo	nucleotide_motif	39	44	30.7	+	.	Name=PF3D7_0730300-DsL_PF3D7_1020300+;Alias=;ID=PF3D7_0730300-DsL-3-PF3D7_1020300;pvalue=0.000856;sequence=ACTTCC;
PF3D7_1020300	fimo	nucleotide_motif	290	295	30.2	-	.	Name=PF3D7_0730300-DsL_PF3D7_1020300-;Alias=;ID=PF3D7_0730300-DsL-4-PF3D7_1020300;pvalue=0.000962;sequence=ATCCCC;
PF3D7_1020300	fimo	nucleotide_motif	172	177	28.8	+	.	Name=PF3D7_0730300-DsL_PF3D7_1020300+;Alias=;ID=PF3D7_0730300-DsL-5-PF3D7_1020300;pvalue=0.00131;sequence=ATTTCG;
PF3D7_1020300	fimo	nucleotide_motif	343	348	27.3	-	.	Name=PF3D7_0730300-DsL_PF3D7_1020300-;Alias=;ID=PF3D7_0730300-DsL-6-PF3D7_1020300;pvalue=0.00185;sequence=TTTACC;
PF3D7_1020300	fimo	nucleotide_motif	637	642	27.3	+	.	Name=PF3D7_0730300-DsL_PF3D7_1020300+;Alias=;ID=PF3D7_0730300-DsL-7-PF3D7_1020300;pvalue=0.00185;sequence=TTTACC;
PF3D7_1020300	fimo	nucleotide_motif	298	303	27.2	+	.	Name=PF3D7_0730300-DsL_PF3D7_1020300+;Alias=;ID=PF3D7_0730300-DsL-8-PF3D7_1020300;pvalue=0.00191;sequence=GTATCC;
PF3D7_1020300	fimo	nucleotide_motif	268	273	27	+	.	Name=PF3D7_0730300-DsL_PF3D7_1020300+;Alias=;ID=PF3D7_0730300-DsL-9-PF3D7_1020300;pvalue=0.00197;sequence=GTTTGC;
PF3D7_1020300	fimo	nucleotide_motif	636	641	25.2	+	.	Name=PF3D7_0730300-DsL_PF3D7_1020300+;Alias=;ID=PF3D7_0730300-DsL-10-PF3D7_1020300;pvalue=0.00304;sequence=ATTTAC;
PF3D7_1020300	fimo	nucleotide_motif	2	7	25.2	+	.	Name=PF3D7_0730300-DsL_PF3D7_1020300+;Alias=;ID=PF3D7_0730300-DsL-11-PF3D7_1020300;pvalue=0.00304;sequence=CTCTCC;
PF3D7_1020300	fimo	nucleotide_motif	411	416	23.5	-	.	Name=PF3D7_0730300-DsL_PF3D7_1020300-;Alias=;ID=PF3D7_0730300-DsL-12-PF3D7_1020300;pvalue=0.00442;sequence=ATTTTC;
PF3D7_1020300	fimo	nucleotide_motif	930	935	23.5	-	.	Name=PF3D7_0730300-DsL_PF3D7_1020300-;Alias=;ID=PF3D7_0730300-DsL-13-PF3D7_1020300;pvalue=0.00442;sequence=ATTTTC;
PF3D7_1020300	fimo	nucleotide_motif	292	297	23.2	-	.	Name=PF3D7_0730300-DsL_PF3D7_1020300-;Alias=;ID=PF3D7_0730300-DsL-14-PF3D7_1020300;pvalue=0.00477;sequence=TTATCC;
PF3D7_1020400	fimo	nucleotide_motif	631	636	34.3	+	.	Name=PF3D7_0730300-DsL_PF3D7_1020400+;Alias=;ID=PF3D7_0730300-DsL-1-PF3D7_1020400;pvalue=0.000373;sequence=TTTTCC;
PF3D7_1020400	fimo	nucleotide_motif	909	914	31.9	+	.	Name=PF3D7_0730300-DsL_PF3D7_1020400+;Alias=;ID=PF3D7_0730300-DsL-2-PF3D7_1020400;pvalue=0.00065;sequence=TTCTCC;
PF3D7_1020400	fimo	nucleotide_motif	917	922	30.5	+	.	Name=PF3D7_0730300-DsL_PF3D7_1020400+;Alias=;ID=PF3D7_0730300-DsL-3-PF3D7_1020400;pvalue=0.000884;sequence=TTGTCC;
PF3D7_1020400	fimo	nucleotide_motif	179	184	25.2	+	.	Name=PF3D7_0730300-DsL_PF3D7_1020400+;Alias=;ID=PF3D7_0730300-DsL-4-PF3D7_1020400;pvalue=0.00304;sequence=ATTTAC;
PF3D7_1020400	fimo	nucleotide_motif	649	654	24.9	+	.	Name=PF3D7_0730300-DsL_PF3D7_1020400+;Alias=;ID=PF3D7_0730300-DsL-5-PF3D7_1020400;pvalue=0.00322;sequence=TATTCC;
PF3D7_1020400	fimo	nucleotide_motif	461	466	23.5	-	.	Name=PF3D7_0730300-DsL_PF3D7_1020400-;Alias=;ID=PF3D7_0730300-DsL-6-PF3D7_1020400;pvalue=0.00442;sequence=ATTTTC;
PF3D7_1020400	fimo	nucleotide_motif	215	220	23.5	+	.	Name=PF3D7_0730300-DsL_PF3D7_1020400+;Alias=;ID=PF3D7_0730300-DsL-7-PF3D7_1020400;pvalue=0.00442;sequence=ATTTTC;
PF3D7_1020400	fimo	nucleotide_motif	266	271	23.5	+	.	Name=PF3D7_0730300-DsL_PF3D7_1020400+;Alias=;ID=PF3D7_0730300-DsL-8-PF3D7_1020400;pvalue=0.00442;sequence=ATTTTC;
PF3D7_1020400	fimo	nucleotide_motif	381	386	23.5	+	.	Name=PF3D7_0730300-DsL_PF3D7_1020400+;Alias=;ID=PF3D7_0730300-DsL-9-PF3D7_1020400;pvalue=0.00442;sequence=ATTTTC;
PF3D7_1020400	fimo	nucleotide_motif	630	635	23.5	+	.	Name=PF3D7_0730300-DsL_PF3D7_1020400+;Alias=;ID=PF3D7_0730300-DsL-10-PF3D7_1020400;pvalue=0.00442;sequence=ATTTTC;
PF3D7_1020500	fimo	nucleotide_motif	475	480	34.3	+	.	Name=PF3D7_0730300-DsL_PF3D7_1020500+;Alias=;ID=PF3D7_0730300-DsL-1-PF3D7_1020500;pvalue=0.000373;sequence=TTTTCC;
PF3D7_1020500	fimo	nucleotide_motif	937	942	34.3	-	.	Name=PF3D7_0730300-DsL_PF3D7_1020500-;Alias=;ID=PF3D7_0730300-DsL-2-PF3D7_1020500;pvalue=0.000373;sequence=TTTTCC;
PF3D7_1020500	fimo	nucleotide_motif	207	212	32.5	+	.	Name=PF3D7_0730300-DsL_PF3D7_1020500+;Alias=;ID=PF3D7_0730300-DsL-3-PF3D7_1020500;pvalue=0.000564;sequence=CTTTCC;
PF3D7_1020500	fimo	nucleotide_motif	208	213	32.3	+	.	Name=PF3D7_0730300-DsL_PF3D7_1020500+;Alias=;ID=PF3D7_0730300-DsL-4-PF3D7_1020500;pvalue=0.000593;sequence=TTTCCC;
PF3D7_1020500	fimo	nucleotide_motif	476	481	32.3	+	.	Name=PF3D7_0730300-DsL_PF3D7_1020500+;Alias=;ID=PF3D7_0730300-DsL-5-PF3D7_1020500;pvalue=0.000593;sequence=TTTCCC;
PF3D7_1020500	fimo	nucleotide_motif	659	664	31.9	-	.	Name=PF3D7_0730300-DsL_PF3D7_1020500-;Alias=;ID=PF3D7_0730300-DsL-6-PF3D7_1020500;pvalue=0.00065;sequence=TTCTCC;
PF3D7_1020500	fimo	nucleotide_motif	651	656	30.5	-	.	Name=PF3D7_0730300-DsL_PF3D7_1020500-;Alias=;ID=PF3D7_0730300-DsL-7-PF3D7_1020500;pvalue=0.000884;sequence=TTGTCC;
PF3D7_1020500	fimo	nucleotide_motif	155	160	27.3	+	.	Name=PF3D7_0730300-DsL_PF3D7_1020500+;Alias=;ID=PF3D7_0730300-DsL-8-PF3D7_1020500;pvalue=0.00185;sequence=TTTACC;
PF3D7_1020500	fimo	nucleotide_motif	361	366	25.2	+	.	Name=PF3D7_0730300-DsL_PF3D7_1020500+;Alias=;ID=PF3D7_0730300-DsL-9-PF3D7_1020500;pvalue=0.00304;sequence=ATTTAC;
PF3D7_1020500	fimo	nucleotide_motif	477	482	25.2	+	.	Name=PF3D7_0730300-DsL_PF3D7_1020500+;Alias=;ID=PF3D7_0730300-DsL-10-PF3D7_1020500;pvalue=0.00305;sequence=TTCCCC;
PF3D7_1020500	fimo	nucleotide_motif	919	924	24.9	-	.	Name=PF3D7_0730300-DsL_PF3D7_1020500-;Alias=;ID=PF3D7_0730300-DsL-11-PF3D7_1020500;pvalue=0.00322;sequence=TATTCC;
PF3D7_1020500	fimo	nucleotide_motif	938	943	23.5	-	.	Name=PF3D7_0730300-DsL_PF3D7_1020500-;Alias=;ID=PF3D7_0730300-DsL-12-PF3D7_1020500;pvalue=0.00442;sequence=ATTTTC;
PF3D7_1020500	fimo	nucleotide_motif	400	405	23.5	+	.	Name=PF3D7_0730300-DsL_PF3D7_1020500+;Alias=;ID=PF3D7_0730300-DsL-13-PF3D7_1020500;pvalue=0.00442;sequence=ATTTTC;
PF3D7_1020500	fimo	nucleotide_motif	226	231	23.2	-	.	Name=PF3D7_0730300-DsL_PF3D7_1020500-;Alias=;ID=PF3D7_0730300-DsL-14-PF3D7_1020500;pvalue=0.00477;sequence=TTATCC;
PF3D7_1020500	fimo	nucleotide_motif	538	543	23.2	-	.	Name=PF3D7_0730300-DsL_PF3D7_1020500-;Alias=;ID=PF3D7_0730300-DsL-15-PF3D7_1020500;pvalue=0.00477;sequence=TTATCC;
PF3D7_1020700	fimo	nucleotide_motif	49	54	34.3	-	.	Name=PF3D7_0730300-DsL_PF3D7_1020700-;Alias=;ID=PF3D7_0730300-DsL-1-PF3D7_1020700;pvalue=0.000373;sequence=TTTTCC;
PF3D7_1020700	fimo	nucleotide_motif	375	380	33	-	.	Name=PF3D7_0730300-DsL_PF3D7_1020700-;Alias=;ID=PF3D7_0730300-DsL-2-PF3D7_1020700;pvalue=0.000502;sequence=ATGTCC;
PF3D7_1020700	fimo	nucleotide_motif	31	36	32.9	+	.	Name=PF3D7_0730300-DsL_PF3D7_1020700+;Alias=;ID=PF3D7_0730300-DsL-3-PF3D7_1020700;pvalue=0.000507;sequence=GTGTCC;
PF3D7_1020700	fimo	nucleotide_motif	766	771	30.8	+	.	Name=PF3D7_0730300-DsL_PF3D7_1020700+;Alias=;ID=PF3D7_0730300-DsL-4-PF3D7_1020700;pvalue=0.000827;sequence=ATTACC;
PF3D7_1020700	fimo	nucleotide_motif	949	954	29.4	-	.	Name=PF3D7_0730300-DsL_PF3D7_1020700-;Alias=;ID=PF3D7_0730300-DsL-5-PF3D7_1020700;pvalue=0.00113;sequence=AATTCC;
PF3D7_1020700	fimo	nucleotide_motif	517	522	29.4	+	.	Name=PF3D7_0730300-DsL_PF3D7_1020700+;Alias=;ID=PF3D7_0730300-DsL-6-PF3D7_1020700;pvalue=0.00113;sequence=AATTCC;
PF3D7_1020700	fimo	nucleotide_motif	374	379	27	-	.	Name=PF3D7_0730300-DsL_PF3D7_1020700-;Alias=;ID=PF3D7_0730300-DsL-7-PF3D7_1020700;pvalue=0.00199;sequence=TGTCCC;
PF3D7_1020700	fimo	nucleotide_motif	877	882	25.2	+	.	Name=PF3D7_0730300-DsL_PF3D7_1020700+;Alias=;ID=PF3D7_0730300-DsL-8-PF3D7_1020700;pvalue=0.00304;sequence=ATTTAC;
PF3D7_1020700	fimo	nucleotide_motif	139	144	23.5	-	.	Name=PF3D7_0730300-DsL_PF3D7_1020700-;Alias=;ID=PF3D7_0730300-DsL-9-PF3D7_1020700;pvalue=0.00442;sequence=ATTTTC;
PF3D7_1020700	fimo	nucleotide_motif	359	364	23.5	-	.	Name=PF3D7_0730300-DsL_PF3D7_1020700-;Alias=;ID=PF3D7_0730300-DsL-10-PF3D7_1020700;pvalue=0.00442;sequence=ATTTTC;
PF3D7_1020700	fimo	nucleotide_motif	203	208	23.5	+	.	Name=PF3D7_0730300-DsL_PF3D7_1020700+;Alias=;ID=PF3D7_0730300-DsL-11-PF3D7_1020700;pvalue=0.00442;sequence=ATTTTC;
PF3D7_1020800	fimo	nucleotide_motif	587	592	33.3	-	.	Name=PF3D7_0730300-DsL_PF3D7_1020800-;Alias=;ID=PF3D7_0730300-DsL-1-PF3D7_1020800;pvalue=0.000468;sequence=ATCTCC;
PF3D7_1020800	fimo	nucleotide_motif	634	639	33.3	-	.	Name=PF3D7_0730300-DsL_PF3D7_1020800-;Alias=;ID=PF3D7_0730300-DsL-2-PF3D7_1020800;pvalue=0.000468;sequence=ATCTCC;
PF3D7_1020800	fimo	nucleotide_motif	600	605	32.5	-	.	Name=PF3D7_0730300-DsL_PF3D7_1020800-;Alias=;ID=PF3D7_0730300-DsL-3-PF3D7_1020800;pvalue=0.000564;sequence=CTTTCC;
PF3D7_1020800	fimo	nucleotide_motif	543	548	31.9	+	.	Name=PF3D7_0730300-DsL_PF3D7_1020800+;Alias=;ID=PF3D7_0730300-DsL-4-PF3D7_1020800;pvalue=0.00065;sequence=TTCTCC;
PF3D7_1020800	fimo	nucleotide_motif	12	17	30.4	+	.	Name=PF3D7_0730300-DsL_PF3D7_1020800+;Alias=;ID=PF3D7_0730300-DsL-5-PF3D7_1020800;pvalue=0.000913;sequence=GTTACC;
PF3D7_1020800	fimo	nucleotide_motif	406	411	28.3	-	.	Name=PF3D7_0730300-DsL_PF3D7_1020800-;Alias=;ID=PF3D7_0730300-DsL-6-PF3D7_1020800;pvalue=0.00148;sequence=ATATCC;
PF3D7_1020800	fimo	nucleotide_motif	434	439	27.7	+	.	Name=PF3D7_0730300-DsL_PF3D7_1020800+;Alias=;ID=PF3D7_0730300-DsL-7-PF3D7_1020800;pvalue=0.00168;sequence=ATTTGC;
PF3D7_1020800	fimo	nucleotide_motif	396	401	27.3	+	.	Name=PF3D7_0730300-DsL_PF3D7_1020800+;Alias=;ID=PF3D7_0730300-DsL-8-PF3D7_1020800;pvalue=0.00185;sequence=TTTACC;
PF3D7_1020800	fimo	nucleotide_motif	24	29	24.9	-	.	Name=PF3D7_0730300-DsL_PF3D7_1020800-;Alias=;ID=PF3D7_0730300-DsL-9-PF3D7_1020800;pvalue=0.00322;sequence=TATTCC;
PF3D7_1020800	fimo	nucleotide_motif	352	357	23.5	+	.	Name=PF3D7_0730300-DsL_PF3D7_1020800+;Alias=;ID=PF3D7_0730300-DsL-10-PF3D7_1020800;pvalue=0.00442;sequence=ATTTTC;
PF3D7_1020800	fimo	nucleotide_motif	567	572	23.5	+	.	Name=PF3D7_0730300-DsL_PF3D7_1020800+;Alias=;ID=PF3D7_0730300-DsL-11-PF3D7_1020800;pvalue=0.00442;sequence=ATTTTC;
PF3D7_1020800	fimo	nucleotide_motif	987	992	23.4	-	.	Name=PF3D7_0730300-DsL_PF3D7_1020800-;Alias=;ID=PF3D7_0730300-DsL-12-PF3D7_1020800;pvalue=0.0046;sequence=TTTTCG;
PF3D7_1020800	fimo	nucleotide_motif	877	882	23.4	+	.	Name=PF3D7_0730300-DsL_PF3D7_1020800+;Alias=;ID=PF3D7_0730300-DsL-13-PF3D7_1020800;pvalue=0.0046;sequence=TTTTCG;
PF3D7_1020900	fimo	nucleotide_motif	496	501	34.3	+	.	Name=PF3D7_0730300-DsL_PF3D7_1020900+;Alias=;ID=PF3D7_0730300-DsL-1-PF3D7_1020900;pvalue=0.000373;sequence=TTTTCC;
PF3D7_1020900	fimo	nucleotide_motif	532	537	34.3	-	.	Name=PF3D7_0730300-DsL_PF3D7_1020900-;Alias=;ID=PF3D7_0730300-DsL-2-PF3D7_1020900;pvalue=0.000373;sequence=TTTTCC;
PF3D7_1020900	fimo	nucleotide_motif	372	377	32.5	+	.	Name=PF3D7_0730300-DsL_PF3D7_1020900+;Alias=;ID=PF3D7_0730300-DsL-3-PF3D7_1020900;pvalue=0.000564;sequence=CTTTCC;
PF3D7_1020900	fimo	nucleotide_motif	531	536	32.3	-	.	Name=PF3D7_0730300-DsL_PF3D7_1020900-;Alias=;ID=PF3D7_0730300-DsL-4-PF3D7_1020900;pvalue=0.000593;sequence=TTTCCC;
PF3D7_1020900	fimo	nucleotide_motif	172	177	28.8	-	.	Name=PF3D7_0730300-DsL_PF3D7_1020900-;Alias=;ID=PF3D7_0730300-DsL-5-PF3D7_1020900;pvalue=0.00131;sequence=ATTTCG;
PF3D7_1020900	fimo	nucleotide_motif	265	270	28.3	+	.	Name=PF3D7_0730300-DsL_PF3D7_1020900+;Alias=;ID=PF3D7_0730300-DsL-6-PF3D7_1020900;pvalue=0.00148;sequence=ATATCC;
PF3D7_1020900	fimo	nucleotide_motif	393	398	25.2	+	.	Name=PF3D7_0730300-DsL_PF3D7_1020900+;Alias=;ID=PF3D7_0730300-DsL-7-PF3D7_1020900;pvalue=0.00304;sequence=ATTTAC;
PF3D7_1020900	fimo	nucleotide_motif	180	185	23.5	-	.	Name=PF3D7_0730300-DsL_PF3D7_1020900-;Alias=;ID=PF3D7_0730300-DsL-8-PF3D7_1020900;pvalue=0.00442;sequence=ATTTTC;
PF3D7_1020900	fimo	nucleotide_motif	412	417	23.5	-	.	Name=PF3D7_0730300-DsL_PF3D7_1020900-;Alias=;ID=PF3D7_0730300-DsL-9-PF3D7_1020900;pvalue=0.00442;sequence=ATTTTC;
PF3D7_1021000	fimo	nucleotide_motif	600	605	37.6	+	.	Name=PF3D7_0730300-DsL_PF3D7_1021000+;Alias=;ID=PF3D7_0730300-DsL-1-PF3D7_1021000;pvalue=0.000172;sequence=ATTTCC;
PF3D7_1021000	fimo	nucleotide_motif	770	775	32.7	+	.	Name=PF3D7_0730300-DsL_PF3D7_1021000+;Alias=;ID=PF3D7_0730300-DsL-2-PF3D7_1021000;pvalue=0.000535;sequence=TGTTCC;
PF3D7_1021000	fimo	nucleotide_motif	175	180	31.9	-	.	Name=PF3D7_0730300-DsL_PF3D7_1021000-;Alias=;ID=PF3D7_0730300-DsL-3-PF3D7_1021000;pvalue=0.00065;sequence=TTCTCC;
PF3D7_1021000	fimo	nucleotide_motif	515	520	29.4	-	.	Name=PF3D7_0730300-DsL_PF3D7_1021000-;Alias=;ID=PF3D7_0730300-DsL-4-PF3D7_1021000;pvalue=0.00113;sequence=AATTCC;
PF3D7_1021000	fimo	nucleotide_motif	865	870	28.8	+	.	Name=PF3D7_0730300-DsL_PF3D7_1021000+;Alias=;ID=PF3D7_0730300-DsL-5-PF3D7_1021000;pvalue=0.00131;sequence=ATTTCG;
PF3D7_1021000	fimo	nucleotide_motif	751	756	28.3	+	.	Name=PF3D7_0730300-DsL_PF3D7_1021000+;Alias=;ID=PF3D7_0730300-DsL-6-PF3D7_1021000;pvalue=0.00148;sequence=ATATCC;
PF3D7_1021000	fimo	nucleotide_motif	214	219	27	-	.	Name=PF3D7_0730300-DsL_PF3D7_1021000-;Alias=;ID=PF3D7_0730300-DsL-7-PF3D7_1021000;pvalue=0.00197;sequence=GTTTGC;
PF3D7_1021000	fimo	nucleotide_motif	501	506	24.9	-	.	Name=PF3D7_0730300-DsL_PF3D7_1021000-;Alias=;ID=PF3D7_0730300-DsL-8-PF3D7_1021000;pvalue=0.00322;sequence=TATTCC;
PF3D7_1021000	fimo	nucleotide_motif	260	265	24.7	-	.	Name=PF3D7_0730300-DsL_PF3D7_1021000-;Alias=;ID=PF3D7_0730300-DsL-9-PF3D7_1021000;pvalue=0.00339;sequence=GTTTAC;
PF3D7_1021000	fimo	nucleotide_motif	885	890	24.7	-	.	Name=PF3D7_0730300-DsL_PF3D7_1021000-;Alias=;ID=PF3D7_0730300-DsL-10-PF3D7_1021000;pvalue=0.00339;sequence=GTTTAC;
PF3D7_1021000	fimo	nucleotide_motif	112	117	23.5	-	.	Name=PF3D7_0730300-DsL_PF3D7_1021000-;Alias=;ID=PF3D7_0730300-DsL-11-PF3D7_1021000;pvalue=0.00442;sequence=ATTTTC;
PF3D7_1021000	fimo	nucleotide_motif	304	309	23.5	-	.	Name=PF3D7_0730300-DsL_PF3D7_1021000-;Alias=;ID=PF3D7_0730300-DsL-12-PF3D7_1021000;pvalue=0.00442;sequence=ATTTTC;
PF3D7_1021000	fimo	nucleotide_motif	376	381	23.5	-	.	Name=PF3D7_0730300-DsL_PF3D7_1021000-;Alias=;ID=PF3D7_0730300-DsL-13-PF3D7_1021000;pvalue=0.00442;sequence=ATTTTC;
PF3D7_1021000	fimo	nucleotide_motif	395	400	23.5	+	.	Name=PF3D7_0730300-DsL_PF3D7_1021000+;Alias=;ID=PF3D7_0730300-DsL-14-PF3D7_1021000;pvalue=0.00442;sequence=ATTTTC;
PF3D7_1021100	fimo	nucleotide_motif	474	479	37	-	.	Name=PF3D7_0730300-DsL_PF3D7_1021100-;Alias=;ID=PF3D7_0730300-DsL-1-PF3D7_1021100;pvalue=0.000201;sequence=GTTTCC;
PF3D7_1021100	fimo	nucleotide_motif	83	88	34.3	-	.	Name=PF3D7_0730300-DsL_PF3D7_1021100-;Alias=;ID=PF3D7_0730300-DsL-2-PF3D7_1021100;pvalue=0.000373;sequence=TTTTCC;
PF3D7_1021100	fimo	nucleotide_motif	473	478	32.3	-	.	Name=PF3D7_0730300-DsL_PF3D7_1021100-;Alias=;ID=PF3D7_0730300-DsL-3-PF3D7_1021100;pvalue=0.000593;sequence=TTTCCC;
PF3D7_1021100	fimo	nucleotide_motif	265	270	28.2	-	.	Name=PF3D7_0730300-DsL_PF3D7_1021100-;Alias=;ID=PF3D7_0730300-DsL-4-PF3D7_1021100;pvalue=0.00151;sequence=GATTCC;
PF3D7_1021100	fimo	nucleotide_motif	210	215	25.2	+	.	Name=PF3D7_0730300-DsL_PF3D7_1021100+;Alias=;ID=PF3D7_0730300-DsL-5-PF3D7_1021100;pvalue=0.00304;sequence=ATTTAC;
PF3D7_1021100	fimo	nucleotide_motif	962	967	23.5	+	.	Name=PF3D7_0730300-DsL_PF3D7_1021100+;Alias=;ID=PF3D7_0730300-DsL-6-PF3D7_1021100;pvalue=0.00442;sequence=ATTTTC;
PF3D7_1021200	fimo	nucleotide_motif	90	95	37.6	-	.	Name=PF3D7_0730300-DsL_PF3D7_1021200-;Alias=;ID=PF3D7_0730300-DsL-1-PF3D7_1021200;pvalue=0.000172;sequence=ATTTCC;
PF3D7_1021200	fimo	nucleotide_motif	699	704	37.6	+	.	Name=PF3D7_0730300-DsL_PF3D7_1021200+;Alias=;ID=PF3D7_0730300-DsL-2-PF3D7_1021200;pvalue=0.000172;sequence=ATTTCC;
PF3D7_1021200	fimo	nucleotide_motif	83	88	34.3	-	.	Name=PF3D7_0730300-DsL_PF3D7_1021200-;Alias=;ID=PF3D7_0730300-DsL-3-PF3D7_1021200;pvalue=0.000373;sequence=TTTTCC;
PF3D7_1021200	fimo	nucleotide_motif	501	506	34.3	+	.	Name=PF3D7_0730300-DsL_PF3D7_1021200+;Alias=;ID=PF3D7_0730300-DsL-4-PF3D7_1021200;pvalue=0.000373;sequence=TTTTCC;
PF3D7_1021200	fimo	nucleotide_motif	513	518	34.3	-	.	Name=PF3D7_0730300-DsL_PF3D7_1021200-;Alias=;ID=PF3D7_0730300-DsL-5-PF3D7_1021200;pvalue=0.000373;sequence=TTTTCC;
PF3D7_1021200	fimo	nucleotide_motif	596	601	34.3	-	.	Name=PF3D7_0730300-DsL_PF3D7_1021200-;Alias=;ID=PF3D7_0730300-DsL-6-PF3D7_1021200;pvalue=0.000373;sequence=TTTTCC;
PF3D7_1021200	fimo	nucleotide_motif	570	575	33.2	-	.	Name=PF3D7_0730300-DsL_PF3D7_1021200-;Alias=;ID=PF3D7_0730300-DsL-7-PF3D7_1021200;pvalue=0.000473;sequence=GTCTCC;
PF3D7_1021200	fimo	nucleotide_motif	43	48	32.7	-	.	Name=PF3D7_0730300-DsL_PF3D7_1021200-;Alias=;ID=PF3D7_0730300-DsL-8-PF3D7_1021200;pvalue=0.000535;sequence=TGTTCC;
PF3D7_1021200	fimo	nucleotide_motif	67	72	32.7	-	.	Name=PF3D7_0730300-DsL_PF3D7_1021200-;Alias=;ID=PF3D7_0730300-DsL-9-PF3D7_1021200;pvalue=0.000535;sequence=TGTTCC;
PF3D7_1021200	fimo	nucleotide_motif	745	750	27	-	.	Name=PF3D7_0730300-DsL_PF3D7_1021200-;Alias=;ID=PF3D7_0730300-DsL-10-PF3D7_1021200;pvalue=0.00198;sequence=ATGCCC;
PF3D7_1021200	fimo	nucleotide_motif	675	680	25.2	+	.	Name=PF3D7_0730300-DsL_PF3D7_1021200+;Alias=;ID=PF3D7_0730300-DsL-11-PF3D7_1021200;pvalue=0.00304;sequence=ATTTAC;
PF3D7_1021200	fimo	nucleotide_motif	266	271	24.7	+	.	Name=PF3D7_0730300-DsL_PF3D7_1021200+;Alias=;ID=PF3D7_0730300-DsL-12-PF3D7_1021200;pvalue=0.00339;sequence=GTTTAC;
PF3D7_1021200	fimo	nucleotide_motif	84	89	23.5	-	.	Name=PF3D7_0730300-DsL_PF3D7_1021200-;Alias=;ID=PF3D7_0730300-DsL-13-PF3D7_1021200;pvalue=0.00442;sequence=ATTTTC;
PF3D7_1021200	fimo	nucleotide_motif	171	176	23.5	-	.	Name=PF3D7_0730300-DsL_PF3D7_1021200-;Alias=;ID=PF3D7_0730300-DsL-14-PF3D7_1021200;pvalue=0.00442;sequence=ATTTTC;
PF3D7_1021200	fimo	nucleotide_motif	766	771	23.5	-	.	Name=PF3D7_0730300-DsL_PF3D7_1021200-;Alias=;ID=PF3D7_0730300-DsL-15-PF3D7_1021200;pvalue=0.00442;sequence=ATTTTC;
PF3D7_1021200	fimo	nucleotide_motif	590	595	23.4	-	.	Name=PF3D7_0730300-DsL_PF3D7_1021200-;Alias=;ID=PF3D7_0730300-DsL-16-PF3D7_1021200;pvalue=0.0046;sequence=TTTTCG;
PF3D7_1021200	fimo	nucleotide_motif	706	711	23.4	-	.	Name=PF3D7_0730300-DsL_PF3D7_1021200-;Alias=;ID=PF3D7_0730300-DsL-17-PF3D7_1021200;pvalue=0.0046;sequence=TTTTCG;
PF3D7_1021300	fimo	nucleotide_motif	855	860	34.3	-	.	Name=PF3D7_0730300-DsL_PF3D7_1021300-;Alias=;ID=PF3D7_0730300-DsL-1-PF3D7_1021300;pvalue=0.000373;sequence=TTTTCC;
PF3D7_1021300	fimo	nucleotide_motif	4	9	33.3	+	.	Name=PF3D7_0730300-DsL_PF3D7_1021300+;Alias=;ID=PF3D7_0730300-DsL-2-PF3D7_1021300;pvalue=0.000468;sequence=ATCTCC;
PF3D7_1021300	fimo	nucleotide_motif	666	671	32.5	-	.	Name=PF3D7_0730300-DsL_PF3D7_1021300-;Alias=;ID=PF3D7_0730300-DsL-3-PF3D7_1021300;pvalue=0.000564;sequence=CTTTCC;
PF3D7_1021300	fimo	nucleotide_motif	715	720	32.5	+	.	Name=PF3D7_0730300-DsL_PF3D7_1021300+;Alias=;ID=PF3D7_0730300-DsL-4-PF3D7_1021300;pvalue=0.000564;sequence=CTTTCC;
PF3D7_1021300	fimo	nucleotide_motif	665	670	32.3	-	.	Name=PF3D7_0730300-DsL_PF3D7_1021300-;Alias=;ID=PF3D7_0730300-DsL-5-PF3D7_1021300;pvalue=0.000593;sequence=TTTCCC;
PF3D7_1021300	fimo	nucleotide_motif	164	169	27.3	-	.	Name=PF3D7_0730300-DsL_PF3D7_1021300-;Alias=;ID=PF3D7_0730300-DsL-6-PF3D7_1021300;pvalue=0.00185;sequence=TTTACC;
PF3D7_1021300	fimo	nucleotide_motif	165	170	25.2	-	.	Name=PF3D7_0730300-DsL_PF3D7_1021300-;Alias=;ID=PF3D7_0730300-DsL-7-PF3D7_1021300;pvalue=0.00304;sequence=ATTTAC;
PF3D7_1021300	fimo	nucleotide_motif	343	348	25.2	+	.	Name=PF3D7_0730300-DsL_PF3D7_1021300+;Alias=;ID=PF3D7_0730300-DsL-8-PF3D7_1021300;pvalue=0.00304;sequence=ATTTAC;
PF3D7_1021300	fimo	nucleotide_motif	261	266	23.5	-	.	Name=PF3D7_0730300-DsL_PF3D7_1021300-;Alias=;ID=PF3D7_0730300-DsL-9-PF3D7_1021300;pvalue=0.00442;sequence=ATTTTC;
PF3D7_1021300	fimo	nucleotide_motif	856	861	23.5	-	.	Name=PF3D7_0730300-DsL_PF3D7_1021300-;Alias=;ID=PF3D7_0730300-DsL-10-PF3D7_1021300;pvalue=0.00442;sequence=ATTTTC;
PF3D7_1021400	fimo	nucleotide_motif	863	868	34.3	+	.	Name=PF3D7_0730300-DsL_PF3D7_1021400+;Alias=;ID=PF3D7_0730300-DsL-1-PF3D7_1021400;pvalue=0.000373;sequence=TTTTCC;
PF3D7_1021400	fimo	nucleotide_motif	181	186	33.7	+	.	Name=PF3D7_0730300-DsL_PF3D7_1021400+;Alias=;ID=PF3D7_0730300-DsL-2-PF3D7_1021400;pvalue=0.00043;sequence=ATTCCC;
PF3D7_1021400	fimo	nucleotide_motif	606	611	32.5	+	.	Name=PF3D7_0730300-DsL_PF3D7_1021400+;Alias=;ID=PF3D7_0730300-DsL-3-PF3D7_1021400;pvalue=0.000564;sequence=CTTTCC;
PF3D7_1021400	fimo	nucleotide_motif	607	612	32.3	+	.	Name=PF3D7_0730300-DsL_PF3D7_1021400+;Alias=;ID=PF3D7_0730300-DsL-4-PF3D7_1021400;pvalue=0.000593;sequence=TTTCCC;
PF3D7_1021400	fimo	nucleotide_motif	12	17	32.1	+	.	Name=PF3D7_0730300-DsL_PF3D7_1021400+;Alias=;ID=PF3D7_0730300-DsL-5-PF3D7_1021400;pvalue=0.000621;sequence=ATTGCC;
PF3D7_1021400	fimo	nucleotide_motif	378	383	30.7	-	.	Name=PF3D7_0730300-DsL_PF3D7_1021400-;Alias=;ID=PF3D7_0730300-DsL-6-PF3D7_1021400;pvalue=0.000856;sequence=ACTTCC;
PF3D7_1021400	fimo	nucleotide_motif	615	620	30.2	+	.	Name=PF3D7_0730300-DsL_PF3D7_1021400+;Alias=;ID=PF3D7_0730300-DsL-7-PF3D7_1021400;pvalue=0.000952;sequence=TTTGCC;
PF3D7_1021400	fimo	nucleotide_motif	608	613	25.2	+	.	Name=PF3D7_0730300-DsL_PF3D7_1021400+;Alias=;ID=PF3D7_0730300-DsL-8-PF3D7_1021400;pvalue=0.00305;sequence=TTCCCC;
PF3D7_1021400	fimo	nucleotide_motif	180	185	24.9	+	.	Name=PF3D7_0730300-DsL_PF3D7_1021400+;Alias=;ID=PF3D7_0730300-DsL-9-PF3D7_1021400;pvalue=0.00322;sequence=TATTCC;
PF3D7_1021400	fimo	nucleotide_motif	8	13	23.5	-	.	Name=PF3D7_0730300-DsL_PF3D7_1021400-;Alias=;ID=PF3D7_0730300-DsL-10-PF3D7_1021400;pvalue=0.00442;sequence=ATTTTC;
PF3D7_1021400	fimo	nucleotide_motif	442	447	23.5	-	.	Name=PF3D7_0730300-DsL_PF3D7_1021400-;Alias=;ID=PF3D7_0730300-DsL-11-PF3D7_1021400;pvalue=0.00442;sequence=ATTTTC;
PF3D7_1021400	fimo	nucleotide_motif	862	867	23.5	+	.	Name=PF3D7_0730300-DsL_PF3D7_1021400+;Alias=;ID=PF3D7_0730300-DsL-12-PF3D7_1021400;pvalue=0.00442;sequence=ATTTTC;
PF3D7_1021500	fimo	nucleotide_motif	721	726	33.7	+	.	Name=PF3D7_0730300-DsL_PF3D7_1021500+;Alias=;ID=PF3D7_0730300-DsL-1-PF3D7_1021500;pvalue=0.00043;sequence=ATTCCC;
PF3D7_1021500	fimo	nucleotide_motif	18	23	30.5	+	.	Name=PF3D7_0730300-DsL_PF3D7_1021500+;Alias=;ID=PF3D7_0730300-DsL-2-PF3D7_1021500;pvalue=0.000884;sequence=TTGTCC;
PF3D7_1021500	fimo	nucleotide_motif	9	14	30.2	-	.	Name=PF3D7_0730300-DsL_PF3D7_1021500-;Alias=;ID=PF3D7_0730300-DsL-3-PF3D7_1021500;pvalue=0.000952;sequence=TTTGCC;
PF3D7_1021500	fimo	nucleotide_motif	10	15	27.7	-	.	Name=PF3D7_0730300-DsL_PF3D7_1021500-;Alias=;ID=PF3D7_0730300-DsL-4-PF3D7_1021500;pvalue=0.00168;sequence=ATTTGC;
PF3D7_1021500	fimo	nucleotide_motif	726	731	27	+	.	Name=PF3D7_0730300-DsL_PF3D7_1021500+;Alias=;ID=PF3D7_0730300-DsL-5-PF3D7_1021500;pvalue=0.00199;sequence=CTTCCC;
PF3D7_1021500	fimo	nucleotide_motif	544	549	24.9	+	.	Name=PF3D7_0730300-DsL_PF3D7_1021500+;Alias=;ID=PF3D7_0730300-DsL-6-PF3D7_1021500;pvalue=0.00322;sequence=TATTCC;
PF3D7_1021500	fimo	nucleotide_motif	720	725	24.9	+	.	Name=PF3D7_0730300-DsL_PF3D7_1021500+;Alias=;ID=PF3D7_0730300-DsL-7-PF3D7_1021500;pvalue=0.00322;sequence=TATTCC;
PF3D7_1021500	fimo	nucleotide_motif	235	240	23.5	-	.	Name=PF3D7_0730300-DsL_PF3D7_1021500-;Alias=;ID=PF3D7_0730300-DsL-8-PF3D7_1021500;pvalue=0.00442;sequence=ATTTTC;
PF3D7_1021500	fimo	nucleotide_motif	242	247	23.5	-	.	Name=PF3D7_0730300-DsL_PF3D7_1021500-;Alias=;ID=PF3D7_0730300-DsL-9-PF3D7_1021500;pvalue=0.00442;sequence=ATTTTC;
PF3D7_1021500	fimo	nucleotide_motif	326	331	23.5	-	.	Name=PF3D7_0730300-DsL_PF3D7_1021500-;Alias=;ID=PF3D7_0730300-DsL-10-PF3D7_1021500;pvalue=0.00442;sequence=ATTTTC;
PF3D7_1021500	fimo	nucleotide_motif	315	320	23.4	+	.	Name=PF3D7_0730300-DsL_PF3D7_1021500+;Alias=;ID=PF3D7_0730300-DsL-11-PF3D7_1021500;pvalue=0.0046;sequence=TTTTCG;
PF3D7_1021600	fimo	nucleotide_motif	461	466	34.3	+	.	Name=PF3D7_0730300-DsL_PF3D7_1021600+;Alias=;ID=PF3D7_0730300-DsL-1-PF3D7_1021600;pvalue=0.000373;sequence=TTTTCC;
PF3D7_1021600	fimo	nucleotide_motif	81	86	33.7	+	.	Name=PF3D7_0730300-DsL_PF3D7_1021600+;Alias=;ID=PF3D7_0730300-DsL-2-PF3D7_1021600;pvalue=0.00043;sequence=ATTCCC;
PF3D7_1021600	fimo	nucleotide_motif	689	694	28.8	-	.	Name=PF3D7_0730300-DsL_PF3D7_1021600-;Alias=;ID=PF3D7_0730300-DsL-3-PF3D7_1021600;pvalue=0.00131;sequence=ATTTCG;
PF3D7_1021600	fimo	nucleotide_motif	416	421	25.2	-	.	Name=PF3D7_0730300-DsL_PF3D7_1021600-;Alias=;ID=PF3D7_0730300-DsL-4-PF3D7_1021600;pvalue=0.00304;sequence=ATTTAC;
PF3D7_1021600	fimo	nucleotide_motif	479	484	25.2	+	.	Name=PF3D7_0730300-DsL_PF3D7_1021600+;Alias=;ID=PF3D7_0730300-DsL-5-PF3D7_1021600;pvalue=0.00304;sequence=ATTTAC;
PF3D7_1021600	fimo	nucleotide_motif	80	85	24.9	+	.	Name=PF3D7_0730300-DsL_PF3D7_1021600+;Alias=;ID=PF3D7_0730300-DsL-6-PF3D7_1021600;pvalue=0.00322;sequence=TATTCC;
PF3D7_1021600	fimo	nucleotide_motif	176	181	23.5	+	.	Name=PF3D7_0730300-DsL_PF3D7_1021600+;Alias=;ID=PF3D7_0730300-DsL-7-PF3D7_1021600;pvalue=0.00442;sequence=ATTTTC;
PF3D7_1021600	fimo	nucleotide_motif	580	585	23.5	+	.	Name=PF3D7_0730300-DsL_PF3D7_1021600+;Alias=;ID=PF3D7_0730300-DsL-8-PF3D7_1021600;pvalue=0.00442;sequence=ATTTTC;
PF3D7_1021600	fimo	nucleotide_motif	106	111	23.4	+	.	Name=PF3D7_0730300-DsL_PF3D7_1021600+;Alias=;ID=PF3D7_0730300-DsL-9-PF3D7_1021600;pvalue=0.0046;sequence=TTTTCG;
PF3D7_1021700	fimo	nucleotide_motif	129	134	34.3	+	.	Name=PF3D7_0730300-DsL_PF3D7_1021700+;Alias=;ID=PF3D7_0730300-DsL-1-PF3D7_1021700;pvalue=0.000373;sequence=TTTTCC;
PF3D7_1021700	fimo	nucleotide_motif	366	371	34.3	+	.	Name=PF3D7_0730300-DsL_PF3D7_1021700+;Alias=;ID=PF3D7_0730300-DsL-2-PF3D7_1021700;pvalue=0.000373;sequence=TTTTCC;
PF3D7_1021700	fimo	nucleotide_motif	456	461	34.3	+	.	Name=PF3D7_0730300-DsL_PF3D7_1021700+;Alias=;ID=PF3D7_0730300-DsL-3-PF3D7_1021700;pvalue=0.000373;sequence=TTTTCC;
PF3D7_1021700	fimo	nucleotide_motif	541	546	34.3	+	.	Name=PF3D7_0730300-DsL_PF3D7_1021700+;Alias=;ID=PF3D7_0730300-DsL-4-PF3D7_1021700;pvalue=0.000373;sequence=TTTTCC;
PF3D7_1021700	fimo	nucleotide_motif	558	563	34.3	+	.	Name=PF3D7_0730300-DsL_PF3D7_1021700+;Alias=;ID=PF3D7_0730300-DsL-5-PF3D7_1021700;pvalue=0.000373;sequence=TTTTCC;
PF3D7_1021700	fimo	nucleotide_motif	367	372	32.3	+	.	Name=PF3D7_0730300-DsL_PF3D7_1021700+;Alias=;ID=PF3D7_0730300-DsL-6-PF3D7_1021700;pvalue=0.000593;sequence=TTTCCC;
PF3D7_1021700	fimo	nucleotide_motif	917	922	27.3	+	.	Name=PF3D7_0730300-DsL_PF3D7_1021700+;Alias=;ID=PF3D7_0730300-DsL-7-PF3D7_1021700;pvalue=0.00185;sequence=TTTACC;
PF3D7_1021700	fimo	nucleotide_motif	354	359	25.2	-	.	Name=PF3D7_0730300-DsL_PF3D7_1021700-;Alias=;ID=PF3D7_0730300-DsL-8-PF3D7_1021700;pvalue=0.00304;sequence=ATTTAC;
PF3D7_1021700	fimo	nucleotide_motif	105	110	25.2	+	.	Name=PF3D7_0730300-DsL_PF3D7_1021700+;Alias=;ID=PF3D7_0730300-DsL-9-PF3D7_1021700;pvalue=0.00304;sequence=ATTTAC;
PF3D7_1021700	fimo	nucleotide_motif	368	373	25.2	+	.	Name=PF3D7_0730300-DsL_PF3D7_1021700+;Alias=;ID=PF3D7_0730300-DsL-10-PF3D7_1021700;pvalue=0.00305;sequence=TTCCCC;
PF3D7_1021700	fimo	nucleotide_motif	403	408	24.9	+	.	Name=PF3D7_0730300-DsL_PF3D7_1021700+;Alias=;ID=PF3D7_0730300-DsL-11-PF3D7_1021700;pvalue=0.00322;sequence=TATTCC;
PF3D7_1021700	fimo	nucleotide_motif	345	350	23.5	-	.	Name=PF3D7_0730300-DsL_PF3D7_1021700-;Alias=;ID=PF3D7_0730300-DsL-12-PF3D7_1021700;pvalue=0.00442;sequence=ATTTTC;
PF3D7_1021700	fimo	nucleotide_motif	504	509	23.5	-	.	Name=PF3D7_0730300-DsL_PF3D7_1021700-;Alias=;ID=PF3D7_0730300-DsL-13-PF3D7_1021700;pvalue=0.00442;sequence=ATTTTC;
PF3D7_1021700	fimo	nucleotide_motif	147	152	23.5	+	.	Name=PF3D7_0730300-DsL_PF3D7_1021700+;Alias=;ID=PF3D7_0730300-DsL-14-PF3D7_1021700;pvalue=0.00442;sequence=ATTTTC;
PF3D7_1021700	fimo	nucleotide_motif	455	460	23.5	+	.	Name=PF3D7_0730300-DsL_PF3D7_1021700+;Alias=;ID=PF3D7_0730300-DsL-15-PF3D7_1021700;pvalue=0.00442;sequence=ATTTTC;
PF3D7_1021800	fimo	nucleotide_motif	144	149	37.6	-	.	Name=PF3D7_0730300-DsL_PF3D7_1021800-;Alias=;ID=PF3D7_0730300-DsL-1-PF3D7_1021800;pvalue=0.000172;sequence=ATTTCC;
PF3D7_1021800	fimo	nucleotide_motif	515	520	34.3	+	.	Name=PF3D7_0730300-DsL_PF3D7_1021800+;Alias=;ID=PF3D7_0730300-DsL-2-PF3D7_1021800;pvalue=0.000373;sequence=TTTTCC;
PF3D7_1021800	fimo	nucleotide_motif	647	652	34.3	-	.	Name=PF3D7_0730300-DsL_PF3D7_1021800-;Alias=;ID=PF3D7_0730300-DsL-3-PF3D7_1021800;pvalue=0.000373;sequence=TTTTCC;
PF3D7_1021800	fimo	nucleotide_motif	798	803	27.3	+	.	Name=PF3D7_0730300-DsL_PF3D7_1021800+;Alias=;ID=PF3D7_0730300-DsL-4-PF3D7_1021800;pvalue=0.00185;sequence=TTTACC;
PF3D7_1021800	fimo	nucleotide_motif	186	191	25.2	-	.	Name=PF3D7_0730300-DsL_PF3D7_1021800-;Alias=;ID=PF3D7_0730300-DsL-5-PF3D7_1021800;pvalue=0.00304;sequence=ATTTAC;
PF3D7_1021800	fimo	nucleotide_motif	773	778	25.2	-	.	Name=PF3D7_0730300-DsL_PF3D7_1021800-;Alias=;ID=PF3D7_0730300-DsL-6-PF3D7_1021800;pvalue=0.00304;sequence=ATTTAC;
PF3D7_1021800	fimo	nucleotide_motif	840	845	25.2	+	.	Name=PF3D7_0730300-DsL_PF3D7_1021800+;Alias=;ID=PF3D7_0730300-DsL-7-PF3D7_1021800;pvalue=0.00304;sequence=ATTTAC;
PF3D7_1021800	fimo	nucleotide_motif	37	42	23.5	-	.	Name=PF3D7_0730300-DsL_PF3D7_1021800-;Alias=;ID=PF3D7_0730300-DsL-8-PF3D7_1021800;pvalue=0.00442;sequence=ATTTTC;
PF3D7_1021800	fimo	nucleotide_motif	711	716	23.5	-	.	Name=PF3D7_0730300-DsL_PF3D7_1021800-;Alias=;ID=PF3D7_0730300-DsL-9-PF3D7_1021800;pvalue=0.00442;sequence=ATTTTC;
PF3D7_1021800	fimo	nucleotide_motif	710	715	23.4	-	.	Name=PF3D7_0730300-DsL_PF3D7_1021800-;Alias=;ID=PF3D7_0730300-DsL-10-PF3D7_1021800;pvalue=0.0046;sequence=TTTTCG;
PF3D7_1021800	fimo	nucleotide_motif	530	535	23.4	+	.	Name=PF3D7_0730300-DsL_PF3D7_1021800+;Alias=;ID=PF3D7_0730300-DsL-11-PF3D7_1021800;pvalue=0.0046;sequence=TTTTCG;
PF3D7_1021900	fimo	nucleotide_motif	661	666	34.3	-	.	Name=PF3D7_0730300-DsL_PF3D7_1021900-;Alias=;ID=PF3D7_0730300-DsL-1-PF3D7_1021900;pvalue=0.000373;sequence=TTTTCC;
PF3D7_1021900	fimo	nucleotide_motif	210	215	27.7	-	.	Name=PF3D7_0730300-DsL_PF3D7_1021900-;Alias=;ID=PF3D7_0730300-DsL-2-PF3D7_1021900;pvalue=0.00168;sequence=ATTTGC;
PF3D7_1021900	fimo	nucleotide_motif	442	447	27.3	-	.	Name=PF3D7_0730300-DsL_PF3D7_1021900-;Alias=;ID=PF3D7_0730300-DsL-3-PF3D7_1021900;pvalue=0.00185;sequence=TTTACC;
PF3D7_1021900	fimo	nucleotide_motif	475	480	25.2	+	.	Name=PF3D7_0730300-DsL_PF3D7_1021900+;Alias=;ID=PF3D7_0730300-DsL-4-PF3D7_1021900;pvalue=0.00304;sequence=ATTTAC;
PF3D7_1021900	fimo	nucleotide_motif	963	968	24.9	+	.	Name=PF3D7_0730300-DsL_PF3D7_1021900+;Alias=;ID=PF3D7_0730300-DsL-5-PF3D7_1021900;pvalue=0.00322;sequence=TATTCC;
PF3D7_1021900	fimo	nucleotide_motif	201	206	23.5	-	.	Name=PF3D7_0730300-DsL_PF3D7_1021900-;Alias=;ID=PF3D7_0730300-DsL-6-PF3D7_1021900;pvalue=0.00442;sequence=ATTTTC;
PF3D7_1021900	fimo	nucleotide_motif	538	543	23.5	-	.	Name=PF3D7_0730300-DsL_PF3D7_1021900-;Alias=;ID=PF3D7_0730300-DsL-7-PF3D7_1021900;pvalue=0.00442;sequence=ATTTTC;
PF3D7_1021900	fimo	nucleotide_motif	469	474	23.5	+	.	Name=PF3D7_0730300-DsL_PF3D7_1021900+;Alias=;ID=PF3D7_0730300-DsL-8-PF3D7_1021900;pvalue=0.00442;sequence=ATTTTC;
PF3D7_1021900	fimo	nucleotide_motif	870	875	23.2	-	.	Name=PF3D7_0730300-DsL_PF3D7_1021900-;Alias=;ID=PF3D7_0730300-DsL-9-PF3D7_1021900;pvalue=0.00477;sequence=TTATCC;
PF3D7_1022000	fimo	nucleotide_motif	736	741	37.6	-	.	Name=PF3D7_0730300-DsL_PF3D7_1022000-;Alias=;ID=PF3D7_0730300-DsL-1-PF3D7_1022000;pvalue=0.000172;sequence=ATTTCC;
PF3D7_1022000	fimo	nucleotide_motif	505	510	34.3	-	.	Name=PF3D7_0730300-DsL_PF3D7_1022000-;Alias=;ID=PF3D7_0730300-DsL-2-PF3D7_1022000;pvalue=0.000373;sequence=TTTTCC;
PF3D7_1022000	fimo	nucleotide_motif	863	868	34.3	-	.	Name=PF3D7_0730300-DsL_PF3D7_1022000-;Alias=;ID=PF3D7_0730300-DsL-3-PF3D7_1022000;pvalue=0.000373;sequence=TTTTCC;
PF3D7_1022000	fimo	nucleotide_motif	785	790	33.2	-	.	Name=PF3D7_0730300-DsL_PF3D7_1022000-;Alias=;ID=PF3D7_0730300-DsL-4-PF3D7_1022000;pvalue=0.000473;sequence=GTCTCC;
PF3D7_1022000	fimo	nucleotide_motif	504	509	32.3	-	.	Name=PF3D7_0730300-DsL_PF3D7_1022000-;Alias=;ID=PF3D7_0730300-DsL-5-PF3D7_1022000;pvalue=0.000593;sequence=TTTCCC;
PF3D7_1022000	fimo	nucleotide_motif	590	595	30.4	+	.	Name=PF3D7_0730300-DsL_PF3D7_1022000+;Alias=;ID=PF3D7_0730300-DsL-6-PF3D7_1022000;pvalue=0.000913;sequence=GTTACC;
PF3D7_1022000	fimo	nucleotide_motif	599	604	25.2	-	.	Name=PF3D7_0730300-DsL_PF3D7_1022000-;Alias=;ID=PF3D7_0730300-DsL-7-PF3D7_1022000;pvalue=0.00304;sequence=ATTTAC;
PF3D7_1022000	fimo	nucleotide_motif	503	508	25.2	-	.	Name=PF3D7_0730300-DsL_PF3D7_1022000-;Alias=;ID=PF3D7_0730300-DsL-8-PF3D7_1022000;pvalue=0.00305;sequence=TTCCCC;
PF3D7_1022000	fimo	nucleotide_motif	934	939	24.9	+	.	Name=PF3D7_0730300-DsL_PF3D7_1022000+;Alias=;ID=PF3D7_0730300-DsL-9-PF3D7_1022000;pvalue=0.00322;sequence=TATTCC;
PF3D7_1022000	fimo	nucleotide_motif	360	365	24.7	-	.	Name=PF3D7_0730300-DsL_PF3D7_1022000-;Alias=;ID=PF3D7_0730300-DsL-10-PF3D7_1022000;pvalue=0.00339;sequence=GTTTAC;
PF3D7_1022000	fimo	nucleotide_motif	489	494	23.5	-	.	Name=PF3D7_0730300-DsL_PF3D7_1022000-;Alias=;ID=PF3D7_0730300-DsL-11-PF3D7_1022000;pvalue=0.00442;sequence=ATTTTC;
PF3D7_1022000	fimo	nucleotide_motif	506	511	23.5	-	.	Name=PF3D7_0730300-DsL_PF3D7_1022000-;Alias=;ID=PF3D7_0730300-DsL-12-PF3D7_1022000;pvalue=0.00442;sequence=ATTTTC;
PF3D7_1022000	fimo	nucleotide_motif	864	869	23.5	-	.	Name=PF3D7_0730300-DsL_PF3D7_1022000-;Alias=;ID=PF3D7_0730300-DsL-13-PF3D7_1022000;pvalue=0.00442;sequence=ATTTTC;
PF3D7_1022100	fimo	nucleotide_motif	649	654	37.6	-	.	Name=PF3D7_0730300-DsL_PF3D7_1022100-;Alias=;ID=PF3D7_0730300-DsL-1-PF3D7_1022100;pvalue=0.000172;sequence=ATTTCC;
PF3D7_1022100	fimo	nucleotide_motif	171	176	37.6	+	.	Name=PF3D7_0730300-DsL_PF3D7_1022100+;Alias=;ID=PF3D7_0730300-DsL-2-PF3D7_1022100;pvalue=0.000172;sequence=ATTTCC;
PF3D7_1022100	fimo	nucleotide_motif	310	315	34.3	-	.	Name=PF3D7_0730300-DsL_PF3D7_1022100-;Alias=;ID=PF3D7_0730300-DsL-3-PF3D7_1022100;pvalue=0.000373;sequence=TTTTCC;
PF3D7_1022100	fimo	nucleotide_motif	975	980	34.3	+	.	Name=PF3D7_0730300-DsL_PF3D7_1022100+;Alias=;ID=PF3D7_0730300-DsL-4-PF3D7_1022100;pvalue=0.000373;sequence=TTTTCC;
PF3D7_1022100	fimo	nucleotide_motif	648	653	32.3	-	.	Name=PF3D7_0730300-DsL_PF3D7_1022100-;Alias=;ID=PF3D7_0730300-DsL-5-PF3D7_1022100;pvalue=0.000593;sequence=TTTCCC;
PF3D7_1022100	fimo	nucleotide_motif	976	981	32.3	+	.	Name=PF3D7_0730300-DsL_PF3D7_1022100+;Alias=;ID=PF3D7_0730300-DsL-6-PF3D7_1022100;pvalue=0.000593;sequence=TTTCCC;
PF3D7_1022100	fimo	nucleotide_motif	478	483	30.4	-	.	Name=PF3D7_0730300-DsL_PF3D7_1022100-;Alias=;ID=PF3D7_0730300-DsL-7-PF3D7_1022100;pvalue=0.000913;sequence=GTTACC;
PF3D7_1022100	fimo	nucleotide_motif	902	907	29.4	-	.	Name=PF3D7_0730300-DsL_PF3D7_1022100-;Alias=;ID=PF3D7_0730300-DsL-8-PF3D7_1022100;pvalue=0.00113;sequence=AATTCC;
PF3D7_1022100	fimo	nucleotide_motif	669	674	28.8	+	.	Name=PF3D7_0730300-DsL_PF3D7_1022100+;Alias=;ID=PF3D7_0730300-DsL-9-PF3D7_1022100;pvalue=0.00131;sequence=ATTTCG;
PF3D7_1022100	fimo	nucleotide_motif	279	284	27.7	+	.	Name=PF3D7_0730300-DsL_PF3D7_1022100+;Alias=;ID=PF3D7_0730300-DsL-10-PF3D7_1022100;pvalue=0.00168;sequence=ATTTGC;
PF3D7_1022100	fimo	nucleotide_motif	235	240	27.1	-	.	Name=PF3D7_0730300-DsL_PF3D7_1022100-;Alias=;ID=PF3D7_0730300-DsL-11-PF3D7_1022100;pvalue=0.00194;sequence=TCTTCC;
PF3D7_1022100	fimo	nucleotide_motif	87	92	24.9	-	.	Name=PF3D7_0730300-DsL_PF3D7_1022100-;Alias=;ID=PF3D7_0730300-DsL-12-PF3D7_1022100;pvalue=0.00322;sequence=TATTCC;
PF3D7_1022100	fimo	nucleotide_motif	242	247	24.7	-	.	Name=PF3D7_0730300-DsL_PF3D7_1022100-;Alias=;ID=PF3D7_0730300-DsL-13-PF3D7_1022100;pvalue=0.00339;sequence=GTTTAC;
PF3D7_1022100	fimo	nucleotide_motif	250	255	23.5	-	.	Name=PF3D7_0730300-DsL_PF3D7_1022100-;Alias=;ID=PF3D7_0730300-DsL-14-PF3D7_1022100;pvalue=0.00442;sequence=ATTTTC;
PF3D7_1022100	fimo	nucleotide_motif	616	621	23.5	+	.	Name=PF3D7_0730300-DsL_PF3D7_1022100+;Alias=;ID=PF3D7_0730300-DsL-15-PF3D7_1022100;pvalue=0.00442;sequence=ATTTTC;
PF3D7_1022200	fimo	nucleotide_motif	436	441	37.6	+	.	Name=PF3D7_0730300-DsL_PF3D7_1022200+;Alias=;ID=PF3D7_0730300-DsL-1-PF3D7_1022200;pvalue=0.000172;sequence=ATTTCC;
PF3D7_1022200	fimo	nucleotide_motif	481	486	34	+	.	Name=PF3D7_0730300-DsL_PF3D7_1022200+;Alias=;ID=PF3D7_0730300-DsL-2-PF3D7_1022200;pvalue=0.000402;sequence=AGTTCC;
PF3D7_1022200	fimo	nucleotide_motif	829	834	33.7	+	.	Name=PF3D7_0730300-DsL_PF3D7_1022200+;Alias=;ID=PF3D7_0730300-DsL-3-PF3D7_1022200;pvalue=0.00043;sequence=ATTCCC;
PF3D7_1022200	fimo	nucleotide_motif	297	302	32.7	+	.	Name=PF3D7_0730300-DsL_PF3D7_1022200+;Alias=;ID=PF3D7_0730300-DsL-4-PF3D7_1022200;pvalue=0.000535;sequence=TGTTCC;
PF3D7_1022200	fimo	nucleotide_motif	586	591	32.5	-	.	Name=PF3D7_0730300-DsL_PF3D7_1022200-;Alias=;ID=PF3D7_0730300-DsL-5-PF3D7_1022200;pvalue=0.000564;sequence=CTTTCC;
PF3D7_1022200	fimo	nucleotide_motif	956	961	29.4	-	.	Name=PF3D7_0730300-DsL_PF3D7_1022200-;Alias=;ID=PF3D7_0730300-DsL-6-PF3D7_1022200;pvalue=0.00113;sequence=AATTCC;
PF3D7_1022200	fimo	nucleotide_motif	828	833	29.4	+	.	Name=PF3D7_0730300-DsL_PF3D7_1022200+;Alias=;ID=PF3D7_0730300-DsL-7-PF3D7_1022200;pvalue=0.00113;sequence=AATTCC;
PF3D7_1022200	fimo	nucleotide_motif	538	543	25.2	-	.	Name=PF3D7_0730300-DsL_PF3D7_1022200-;Alias=;ID=PF3D7_0730300-DsL-8-PF3D7_1022200;pvalue=0.00304;sequence=ATTTAC;
PF3D7_1022200	fimo	nucleotide_motif	82	87	25.2	+	.	Name=PF3D7_0730300-DsL_PF3D7_1022200+;Alias=;ID=PF3D7_0730300-DsL-9-PF3D7_1022200;pvalue=0.00304;sequence=ATTTAC;
PF3D7_1022200	fimo	nucleotide_motif	836	841	25.2	+	.	Name=PF3D7_0730300-DsL_PF3D7_1022200+;Alias=;ID=PF3D7_0730300-DsL-10-PF3D7_1022200;pvalue=0.00304;sequence=CTCTCC;
PF3D7_1022200	fimo	nucleotide_motif	830	835	25.2	+	.	Name=PF3D7_0730300-DsL_PF3D7_1022200+;Alias=;ID=PF3D7_0730300-DsL-11-PF3D7_1022200;pvalue=0.00305;sequence=TTCCCC;
PF3D7_1022200	fimo	nucleotide_motif	395	400	23.5	+	.	Name=PF3D7_0730300-DsL_PF3D7_1022200+;Alias=;ID=PF3D7_0730300-DsL-12-PF3D7_1022200;pvalue=0.00442;sequence=ATTTTC;
PF3D7_1022200	fimo	nucleotide_motif	812	817	23.5	+	.	Name=PF3D7_0730300-DsL_PF3D7_1022200+;Alias=;ID=PF3D7_0730300-DsL-13-PF3D7_1022200;pvalue=0.00442;sequence=ATTTTC;
PF3D7_1022200	fimo	nucleotide_motif	442	447	23.4	+	.	Name=PF3D7_0730300-DsL_PF3D7_1022200+;Alias=;ID=PF3D7_0730300-DsL-14-PF3D7_1022200;pvalue=0.0046;sequence=TTTTCG;
PF3D7_1022300	fimo	nucleotide_motif	640	645	37.6	-	.	Name=PF3D7_0730300-DsL_PF3D7_1022300-;Alias=;ID=PF3D7_0730300-DsL-1-PF3D7_1022300;pvalue=0.000172;sequence=ATTTCC;
PF3D7_1022300	fimo	nucleotide_motif	25	30	37.6	+	.	Name=PF3D7_0730300-DsL_PF3D7_1022300+;Alias=;ID=PF3D7_0730300-DsL-2-PF3D7_1022300;pvalue=0.000172;sequence=ATTTCC;
PF3D7_1022300	fimo	nucleotide_motif	8	13	34.3	-	.	Name=PF3D7_0730300-DsL_PF3D7_1022300-;Alias=;ID=PF3D7_0730300-DsL-3-PF3D7_1022300;pvalue=0.000373;sequence=TTTTCC;
PF3D7_1022300	fimo	nucleotide_motif	35	40	34.3	+	.	Name=PF3D7_0730300-DsL_PF3D7_1022300+;Alias=;ID=PF3D7_0730300-DsL-4-PF3D7_1022300;pvalue=0.000373;sequence=TTTTCC;
PF3D7_1022300	fimo	nucleotide_motif	877	882	34.3	+	.	Name=PF3D7_0730300-DsL_PF3D7_1022300+;Alias=;ID=PF3D7_0730300-DsL-5-PF3D7_1022300;pvalue=0.000373;sequence=TTTTCC;
PF3D7_1022300	fimo	nucleotide_motif	639	644	32.3	-	.	Name=PF3D7_0730300-DsL_PF3D7_1022300-;Alias=;ID=PF3D7_0730300-DsL-6-PF3D7_1022300;pvalue=0.000593;sequence=TTTCCC;
PF3D7_1022300	fimo	nucleotide_motif	573	578	30.5	+	.	Name=PF3D7_0730300-DsL_PF3D7_1022300+;Alias=;ID=PF3D7_0730300-DsL-7-PF3D7_1022300;pvalue=0.000884;sequence=TTGTCC;
PF3D7_1022300	fimo	nucleotide_motif	473	478	30.3	+	.	Name=PF3D7_0730300-DsL_PF3D7_1022300+;Alias=;ID=PF3D7_0730300-DsL-8-PF3D7_1022300;pvalue=0.000922;sequence=AGTCCC;
PF3D7_1022300	fimo	nucleotide_motif	353	358	27.7	+	.	Name=PF3D7_0730300-DsL_PF3D7_1022300+;Alias=;ID=PF3D7_0730300-DsL-9-PF3D7_1022300;pvalue=0.00168;sequence=ATTTGC;
PF3D7_1022300	fimo	nucleotide_motif	661	666	25.2	+	.	Name=PF3D7_0730300-DsL_PF3D7_1022300+;Alias=;ID=PF3D7_0730300-DsL-10-PF3D7_1022300;pvalue=0.00304;sequence=ATTTAC;
PF3D7_1022300	fimo	nucleotide_motif	767	772	25.2	+	.	Name=PF3D7_0730300-DsL_PF3D7_1022300+;Alias=;ID=PF3D7_0730300-DsL-11-PF3D7_1022300;pvalue=0.00304;sequence=ATTTAC;
PF3D7_1022300	fimo	nucleotide_motif	638	643	25.2	-	.	Name=PF3D7_0730300-DsL_PF3D7_1022300-;Alias=;ID=PF3D7_0730300-DsL-12-PF3D7_1022300;pvalue=0.00305;sequence=TTCCCC;
PF3D7_1022300	fimo	nucleotide_motif	159	164	24.9	-	.	Name=PF3D7_0730300-DsL_PF3D7_1022300-;Alias=;ID=PF3D7_0730300-DsL-13-PF3D7_1022300;pvalue=0.00322;sequence=TATTCC;
PF3D7_1022300	fimo	nucleotide_motif	289	294	24.9	-	.	Name=PF3D7_0730300-DsL_PF3D7_1022300-;Alias=;ID=PF3D7_0730300-DsL-14-PF3D7_1022300;pvalue=0.00322;sequence=TATTCC;
PF3D7_1022300	fimo	nucleotide_motif	780	785	24.9	+	.	Name=PF3D7_0730300-DsL_PF3D7_1022300+;Alias=;ID=PF3D7_0730300-DsL-15-PF3D7_1022300;pvalue=0.00322;sequence=TATTCC;
PF3D7_1022300	fimo	nucleotide_motif	9	14	23.5	-	.	Name=PF3D7_0730300-DsL_PF3D7_1022300-;Alias=;ID=PF3D7_0730300-DsL-16-PF3D7_1022300;pvalue=0.00442;sequence=ATTTTC;
PF3D7_1022400	fimo	nucleotide_motif	759	764	37.6	+	.	Name=PF3D7_0730300-DsL_PF3D7_1022400+;Alias=;ID=PF3D7_0730300-DsL-1-PF3D7_1022400;pvalue=0.000172;sequence=ATTTCC;
PF3D7_1022400	fimo	nucleotide_motif	142	147	34.3	-	.	Name=PF3D7_0730300-DsL_PF3D7_1022400-;Alias=;ID=PF3D7_0730300-DsL-2-PF3D7_1022400;pvalue=0.000373;sequence=TTTTCC;
PF3D7_1022400	fimo	nucleotide_motif	272	277	34.3	-	.	Name=PF3D7_0730300-DsL_PF3D7_1022400-;Alias=;ID=PF3D7_0730300-DsL-3-PF3D7_1022400;pvalue=0.000373;sequence=TTTTCC;
PF3D7_1022400	fimo	nucleotide_motif	305	310	34.3	+	.	Name=PF3D7_0730300-DsL_PF3D7_1022400+;Alias=;ID=PF3D7_0730300-DsL-4-PF3D7_1022400;pvalue=0.000373;sequence=TTTTCC;
PF3D7_1022400	fimo	nucleotide_motif	458	463	34.3	-	.	Name=PF3D7_0730300-DsL_PF3D7_1022400-;Alias=;ID=PF3D7_0730300-DsL-5-PF3D7_1022400;pvalue=0.000373;sequence=TTTTCC;
PF3D7_1022400	fimo	nucleotide_motif	447	452	33.7	-	.	Name=PF3D7_0730300-DsL_PF3D7_1022400-;Alias=;ID=PF3D7_0730300-DsL-6-PF3D7_1022400;pvalue=0.00043;sequence=ATTCCC;
PF3D7_1022400	fimo	nucleotide_motif	93	98	32.5	+	.	Name=PF3D7_0730300-DsL_PF3D7_1022400+;Alias=;ID=PF3D7_0730300-DsL-7-PF3D7_1022400;pvalue=0.000564;sequence=CTTTCC;
PF3D7_1022400	fimo	nucleotide_motif	356	361	30.8	-	.	Name=PF3D7_0730300-DsL_PF3D7_1022400-;Alias=;ID=PF3D7_0730300-DsL-8-PF3D7_1022400;pvalue=0.000827;sequence=ATTACC;
PF3D7_1022400	fimo	nucleotide_motif	29	34	28.3	-	.	Name=PF3D7_0730300-DsL_PF3D7_1022400-;Alias=;ID=PF3D7_0730300-DsL-9-PF3D7_1022400;pvalue=0.00148;sequence=ATATCC;
PF3D7_1022400	fimo	nucleotide_motif	329	334	28.3	-	.	Name=PF3D7_0730300-DsL_PF3D7_1022400-;Alias=;ID=PF3D7_0730300-DsL-10-PF3D7_1022400;pvalue=0.00148;sequence=ATATCC;
PF3D7_1022400	fimo	nucleotide_motif	203	208	27.7	+	.	Name=PF3D7_0730300-DsL_PF3D7_1022400+;Alias=;ID=PF3D7_0730300-DsL-11-PF3D7_1022400;pvalue=0.00168;sequence=ATTTGC;
PF3D7_1022400	fimo	nucleotide_motif	174	179	27.3	-	.	Name=PF3D7_0730300-DsL_PF3D7_1022400-;Alias=;ID=PF3D7_0730300-DsL-12-PF3D7_1022400;pvalue=0.00185;sequence=TTTACC;
PF3D7_1022400	fimo	nucleotide_motif	377	382	25.2	-	.	Name=PF3D7_0730300-DsL_PF3D7_1022400-;Alias=;ID=PF3D7_0730300-DsL-13-PF3D7_1022400;pvalue=0.00304;sequence=ATTTAC;
PF3D7_1022400	fimo	nucleotide_motif	866	871	25.2	-	.	Name=PF3D7_0730300-DsL_PF3D7_1022400-;Alias=;ID=PF3D7_0730300-DsL-14-PF3D7_1022400;pvalue=0.00304;sequence=ATTTAC;
PF3D7_1022400	fimo	nucleotide_motif	448	453	24.9	-	.	Name=PF3D7_0730300-DsL_PF3D7_1022400-;Alias=;ID=PF3D7_0730300-DsL-15-PF3D7_1022400;pvalue=0.00322;sequence=TATTCC;
PF3D7_1022400	fimo	nucleotide_motif	316	321	23.5	-	.	Name=PF3D7_0730300-DsL_PF3D7_1022400-;Alias=;ID=PF3D7_0730300-DsL-16-PF3D7_1022400;pvalue=0.00442;sequence=ATTTTC;
PF3D7_1022400	fimo	nucleotide_motif	459	464	23.5	-	.	Name=PF3D7_0730300-DsL_PF3D7_1022400-;Alias=;ID=PF3D7_0730300-DsL-17-PF3D7_1022400;pvalue=0.00442;sequence=ATTTTC;
PF3D7_1022400	fimo	nucleotide_motif	822	827	23.5	-	.	Name=PF3D7_0730300-DsL_PF3D7_1022400-;Alias=;ID=PF3D7_0730300-DsL-18-PF3D7_1022400;pvalue=0.00442;sequence=ATTTTC;
PF3D7_1022400	fimo	nucleotide_motif	304	309	23.5	+	.	Name=PF3D7_0730300-DsL_PF3D7_1022400+;Alias=;ID=PF3D7_0730300-DsL-19-PF3D7_1022400;pvalue=0.00442;sequence=ATTTTC;
PF3D7_1022400	fimo	nucleotide_motif	315	320	23.4	-	.	Name=PF3D7_0730300-DsL_PF3D7_1022400-;Alias=;ID=PF3D7_0730300-DsL-20-PF3D7_1022400;pvalue=0.0046;sequence=TTTTCG;
PF3D7_1022500	fimo	nucleotide_motif	222	227	34.3	-	.	Name=PF3D7_0730300-DsL_PF3D7_1022500-;Alias=;ID=PF3D7_0730300-DsL-1-PF3D7_1022500;pvalue=0.000373;sequence=TTTTCC;
PF3D7_1022500	fimo	nucleotide_motif	367	372	34.3	+	.	Name=PF3D7_0730300-DsL_PF3D7_1022500+;Alias=;ID=PF3D7_0730300-DsL-2-PF3D7_1022500;pvalue=0.000373;sequence=TTTTCC;
PF3D7_1022500	fimo	nucleotide_motif	531	536	34.3	+	.	Name=PF3D7_0730300-DsL_PF3D7_1022500+;Alias=;ID=PF3D7_0730300-DsL-3-PF3D7_1022500;pvalue=0.000373;sequence=TTTTCC;
PF3D7_1022500	fimo	nucleotide_motif	636	641	33	+	.	Name=PF3D7_0730300-DsL_PF3D7_1022500+;Alias=;ID=PF3D7_0730300-DsL-4-PF3D7_1022500;pvalue=0.000502;sequence=ATGTCC;
PF3D7_1022500	fimo	nucleotide_motif	106	111	23.5	-	.	Name=PF3D7_0730300-DsL_PF3D7_1022500-;Alias=;ID=PF3D7_0730300-DsL-5-PF3D7_1022500;pvalue=0.00442;sequence=ATTTTC;
PF3D7_1022500	fimo	nucleotide_motif	228	233	23.5	-	.	Name=PF3D7_0730300-DsL_PF3D7_1022500-;Alias=;ID=PF3D7_0730300-DsL-6-PF3D7_1022500;pvalue=0.00442;sequence=ATTTTC;
PF3D7_1022500	fimo	nucleotide_motif	537	542	23.5	-	.	Name=PF3D7_0730300-DsL_PF3D7_1022500-;Alias=;ID=PF3D7_0730300-DsL-7-PF3D7_1022500;pvalue=0.00442;sequence=ATTTTC;
PF3D7_1022500	fimo	nucleotide_motif	209	214	23.5	+	.	Name=PF3D7_0730300-DsL_PF3D7_1022500+;Alias=;ID=PF3D7_0730300-DsL-8-PF3D7_1022500;pvalue=0.00442;sequence=ATTTTC;
PF3D7_1022500	fimo	nucleotide_motif	366	371	23.5	+	.	Name=PF3D7_0730300-DsL_PF3D7_1022500+;Alias=;ID=PF3D7_0730300-DsL-9-PF3D7_1022500;pvalue=0.00442;sequence=ATTTTC;
PF3D7_1022500	fimo	nucleotide_motif	730	735	23.5	+	.	Name=PF3D7_0730300-DsL_PF3D7_1022500+;Alias=;ID=PF3D7_0730300-DsL-10-PF3D7_1022500;pvalue=0.00442;sequence=ATTTTC;
PF3D7_1022500	fimo	nucleotide_motif	536	541	23.4	-	.	Name=PF3D7_0730300-DsL_PF3D7_1022500-;Alias=;ID=PF3D7_0730300-DsL-11-PF3D7_1022500;pvalue=0.0046;sequence=TTTTCG;
PF3D7_1022600	fimo	nucleotide_motif	646	651	37.6	-	.	Name=PF3D7_0730300-DsL_PF3D7_1022600-;Alias=;ID=PF3D7_0730300-DsL-1-PF3D7_1022600;pvalue=0.000172;sequence=ATTTCC;
PF3D7_1022600	fimo	nucleotide_motif	91	96	34.3	-	.	Name=PF3D7_0730300-DsL_PF3D7_1022600-;Alias=;ID=PF3D7_0730300-DsL-2-PF3D7_1022600;pvalue=0.000373;sequence=TTTTCC;
PF3D7_1022600	fimo	nucleotide_motif	236	241	34.3	+	.	Name=PF3D7_0730300-DsL_PF3D7_1022600+;Alias=;ID=PF3D7_0730300-DsL-3-PF3D7_1022600;pvalue=0.000373;sequence=TTTTCC;
PF3D7_1022600	fimo	nucleotide_motif	92	97	23.5	-	.	Name=PF3D7_0730300-DsL_PF3D7_1022600-;Alias=;ID=PF3D7_0730300-DsL-4-PF3D7_1022600;pvalue=0.00442;sequence=ATTTTC;
PF3D7_1022600	fimo	nucleotide_motif	249	254	23.5	-	.	Name=PF3D7_0730300-DsL_PF3D7_1022600-;Alias=;ID=PF3D7_0730300-DsL-5-PF3D7_1022600;pvalue=0.00442;sequence=ATTTTC;
PF3D7_1022600	fimo	nucleotide_motif	230	235	23.5	+	.	Name=PF3D7_0730300-DsL_PF3D7_1022600+;Alias=;ID=PF3D7_0730300-DsL-6-PF3D7_1022600;pvalue=0.00442;sequence=ATTTTC;
PF3D7_1022600	fimo	nucleotide_motif	352	357	23.5	+	.	Name=PF3D7_0730300-DsL_PF3D7_1022600+;Alias=;ID=PF3D7_0730300-DsL-7-PF3D7_1022600;pvalue=0.00442;sequence=ATTTTC;
PF3D7_1022700	fimo	nucleotide_motif	220	225	37.6	+	.	Name=PF3D7_0730300-DsL_PF3D7_1022700+;Alias=;ID=PF3D7_0730300-DsL-1-PF3D7_1022700;pvalue=0.000172;sequence=ATTTCC;
PF3D7_1022700	fimo	nucleotide_motif	10	15	34.3	+	.	Name=PF3D7_0730300-DsL_PF3D7_1022700+;Alias=;ID=PF3D7_0730300-DsL-2-PF3D7_1022700;pvalue=0.000373;sequence=TTTTCC;
PF3D7_1022700	fimo	nucleotide_motif	660	665	34.3	+	.	Name=PF3D7_0730300-DsL_PF3D7_1022700+;Alias=;ID=PF3D7_0730300-DsL-3-PF3D7_1022700;pvalue=0.000373;sequence=TTTTCC;
PF3D7_1022700	fimo	nucleotide_motif	157	162	31.9	-	.	Name=PF3D7_0730300-DsL_PF3D7_1022700-;Alias=;ID=PF3D7_0730300-DsL-4-PF3D7_1022700;pvalue=0.00065;sequence=TTCTCC;
PF3D7_1022700	fimo	nucleotide_motif	276	281	31.9	-	.	Name=PF3D7_0730300-DsL_PF3D7_1022700-;Alias=;ID=PF3D7_0730300-DsL-5-PF3D7_1022700;pvalue=0.00065;sequence=TTCTCC;
PF3D7_1022700	fimo	nucleotide_motif	342	347	30.7	+	.	Name=PF3D7_0730300-DsL_PF3D7_1022700+;Alias=;ID=PF3D7_0730300-DsL-6-PF3D7_1022700;pvalue=0.000856;sequence=ACTTCC;
PF3D7_1022700	fimo	nucleotide_motif	47	52	30.5	+	.	Name=PF3D7_0730300-DsL_PF3D7_1022700+;Alias=;ID=PF3D7_0730300-DsL-7-PF3D7_1022700;pvalue=0.000884;sequence=TTGTCC;
PF3D7_1022700	fimo	nucleotide_motif	871	876	30.5	-	.	Name=PF3D7_0730300-DsL_PF3D7_1022700-;Alias=;ID=PF3D7_0730300-DsL-8-PF3D7_1022700;pvalue=0.000884;sequence=TTGTCC;
PF3D7_1022700	fimo	nucleotide_motif	546	551	28.3	+	.	Name=PF3D7_0730300-DsL_PF3D7_1022700+;Alias=;ID=PF3D7_0730300-DsL-9-PF3D7_1022700;pvalue=0.00148;sequence=ATATCC;
PF3D7_1022700	fimo	nucleotide_motif	861	866	28.3	+	.	Name=PF3D7_0730300-DsL_PF3D7_1022700+;Alias=;ID=PF3D7_0730300-DsL-10-PF3D7_1022700;pvalue=0.00148;sequence=ATATCC;
PF3D7_1022700	fimo	nucleotide_motif	48	53	27	+	.	Name=PF3D7_0730300-DsL_PF3D7_1022700+;Alias=;ID=PF3D7_0730300-DsL-11-PF3D7_1022700;pvalue=0.00199;sequence=TGTCCC;
PF3D7_1022700	fimo	nucleotide_motif	297	302	25.2	+	.	Name=PF3D7_0730300-DsL_PF3D7_1022700+;Alias=;ID=PF3D7_0730300-DsL-12-PF3D7_1022700;pvalue=0.00304;sequence=ATTTAC;
PF3D7_1022700	fimo	nucleotide_motif	411	416	23.5	-	.	Name=PF3D7_0730300-DsL_PF3D7_1022700-;Alias=;ID=PF3D7_0730300-DsL-13-PF3D7_1022700;pvalue=0.00442;sequence=ATTTTC;
PF3D7_1022700	fimo	nucleotide_motif	795	800	23.5	+	.	Name=PF3D7_0730300-DsL_PF3D7_1022700+;Alias=;ID=PF3D7_0730300-DsL-14-PF3D7_1022700;pvalue=0.00442;sequence=ATTTTC;
PF3D7_1022800	fimo	nucleotide_motif	230	235	37.6	-	.	Name=PF3D7_0730300-DsL_PF3D7_1022800-;Alias=;ID=PF3D7_0730300-DsL-1-PF3D7_1022800;pvalue=0.000172;sequence=ATTTCC;
PF3D7_1022800	fimo	nucleotide_motif	711	716	37.6	-	.	Name=PF3D7_0730300-DsL_PF3D7_1022800-;Alias=;ID=PF3D7_0730300-DsL-2-PF3D7_1022800;pvalue=0.000172;sequence=ATTTCC;
PF3D7_1022800	fimo	nucleotide_motif	440	445	34.3	-	.	Name=PF3D7_0730300-DsL_PF3D7_1022800-;Alias=;ID=PF3D7_0730300-DsL-3-PF3D7_1022800;pvalue=0.000373;sequence=TTTTCC;
PF3D7_1022800	fimo	nucleotide_motif	771	776	34.3	-	.	Name=PF3D7_0730300-DsL_PF3D7_1022800-;Alias=;ID=PF3D7_0730300-DsL-4-PF3D7_1022800;pvalue=0.000373;sequence=TTTTCC;
PF3D7_1022800	fimo	nucleotide_motif	853	858	34.3	-	.	Name=PF3D7_0730300-DsL_PF3D7_1022800-;Alias=;ID=PF3D7_0730300-DsL-5-PF3D7_1022800;pvalue=0.000373;sequence=TTTTCC;
PF3D7_1022800	fimo	nucleotide_motif	580	585	32.7	-	.	Name=PF3D7_0730300-DsL_PF3D7_1022800-;Alias=;ID=PF3D7_0730300-DsL-6-PF3D7_1022800;pvalue=0.000535;sequence=TGTTCC;
PF3D7_1022800	fimo	nucleotide_motif	770	775	32.3	-	.	Name=PF3D7_0730300-DsL_PF3D7_1022800-;Alias=;ID=PF3D7_0730300-DsL-7-PF3D7_1022800;pvalue=0.000593;sequence=TTTCCC;
PF3D7_1022800	fimo	nucleotide_motif	174	179	31.9	+	.	Name=PF3D7_0730300-DsL_PF3D7_1022800+;Alias=;ID=PF3D7_0730300-DsL-8-PF3D7_1022800;pvalue=0.00065;sequence=TTCTCC;
PF3D7_1022800	fimo	nucleotide_motif	293	298	31.9	+	.	Name=PF3D7_0730300-DsL_PF3D7_1022800+;Alias=;ID=PF3D7_0730300-DsL-9-PF3D7_1022800;pvalue=0.00065;sequence=TTCTCC;
PF3D7_1022800	fimo	nucleotide_motif	108	113	30.7	-	.	Name=PF3D7_0730300-DsL_PF3D7_1022800-;Alias=;ID=PF3D7_0730300-DsL-10-PF3D7_1022800;pvalue=0.000856;sequence=ACTTCC;
PF3D7_1022800	fimo	nucleotide_motif	403	408	30.5	-	.	Name=PF3D7_0730300-DsL_PF3D7_1022800-;Alias=;ID=PF3D7_0730300-DsL-11-PF3D7_1022800;pvalue=0.000884;sequence=TTGTCC;
PF3D7_1022800	fimo	nucleotide_motif	822	827	30.4	+	.	Name=PF3D7_0730300-DsL_PF3D7_1022800+;Alias=;ID=PF3D7_0730300-DsL-12-PF3D7_1022800;pvalue=0.000913;sequence=GTTACC;
PF3D7_1022800	fimo	nucleotide_motif	909	914	28.8	+	.	Name=PF3D7_0730300-DsL_PF3D7_1022800+;Alias=;ID=PF3D7_0730300-DsL-13-PF3D7_1022800;pvalue=0.00131;sequence=ATTTCG;
PF3D7_1022800	fimo	nucleotide_motif	947	952	27.3	-	.	Name=PF3D7_0730300-DsL_PF3D7_1022800-;Alias=;ID=PF3D7_0730300-DsL-14-PF3D7_1022800;pvalue=0.00185;sequence=TTTACC;
PF3D7_1022800	fimo	nucleotide_motif	402	407	27	-	.	Name=PF3D7_0730300-DsL_PF3D7_1022800-;Alias=;ID=PF3D7_0730300-DsL-15-PF3D7_1022800;pvalue=0.00199;sequence=TGTCCC;
PF3D7_1022800	fimo	nucleotide_motif	153	158	25.2	-	.	Name=PF3D7_0730300-DsL_PF3D7_1022800-;Alias=;ID=PF3D7_0730300-DsL-16-PF3D7_1022800;pvalue=0.00304;sequence=ATTTAC;
PF3D7_1022800	fimo	nucleotide_motif	869	874	25.2	-	.	Name=PF3D7_0730300-DsL_PF3D7_1022800-;Alias=;ID=PF3D7_0730300-DsL-17-PF3D7_1022800;pvalue=0.00304;sequence=ATTTAC;
PF3D7_1022800	fimo	nucleotide_motif	928	933	25.2	-	.	Name=PF3D7_0730300-DsL_PF3D7_1022800-;Alias=;ID=PF3D7_0730300-DsL-18-PF3D7_1022800;pvalue=0.00304;sequence=ATTTAC;
PF3D7_1022800	fimo	nucleotide_motif	772	777	23.5	-	.	Name=PF3D7_0730300-DsL_PF3D7_1022800-;Alias=;ID=PF3D7_0730300-DsL-19-PF3D7_1022800;pvalue=0.00442;sequence=ATTTTC;
PF3D7_1022800	fimo	nucleotide_motif	854	859	23.5	-	.	Name=PF3D7_0730300-DsL_PF3D7_1022800-;Alias=;ID=PF3D7_0730300-DsL-20-PF3D7_1022800;pvalue=0.00442;sequence=ATTTTC;
PF3D7_1022800	fimo	nucleotide_motif	986	991	23.5	-	.	Name=PF3D7_0730300-DsL_PF3D7_1022800-;Alias=;ID=PF3D7_0730300-DsL-21-PF3D7_1022800;pvalue=0.00442;sequence=ATTTTC;
PF3D7_1022800	fimo	nucleotide_motif	39	44	23.5	+	.	Name=PF3D7_0730300-DsL_PF3D7_1022800+;Alias=;ID=PF3D7_0730300-DsL-22-PF3D7_1022800;pvalue=0.00442;sequence=ATTTTC;
PF3D7_1022900	fimo	nucleotide_motif	176	181	37.6	+	.	Name=PF3D7_0730300-DsL_PF3D7_1022900+;Alias=;ID=PF3D7_0730300-DsL-1-PF3D7_1022900;pvalue=0.000172;sequence=ATTTCC;
PF3D7_1022900	fimo	nucleotide_motif	559	564	34.3	-	.	Name=PF3D7_0730300-DsL_PF3D7_1022900-;Alias=;ID=PF3D7_0730300-DsL-2-PF3D7_1022900;pvalue=0.000373;sequence=TTTTCC;
PF3D7_1022900	fimo	nucleotide_motif	882	887	34.3	-	.	Name=PF3D7_0730300-DsL_PF3D7_1022900-;Alias=;ID=PF3D7_0730300-DsL-3-PF3D7_1022900;pvalue=0.000373;sequence=TTTTCC;
PF3D7_1022900	fimo	nucleotide_motif	277	282	32.1	+	.	Name=PF3D7_0730300-DsL_PF3D7_1022900+;Alias=;ID=PF3D7_0730300-DsL-4-PF3D7_1022900;pvalue=0.000621;sequence=ATTGCC;
PF3D7_1022900	fimo	nucleotide_motif	118	123	29.4	-	.	Name=PF3D7_0730300-DsL_PF3D7_1022900-;Alias=;ID=PF3D7_0730300-DsL-5-PF3D7_1022900;pvalue=0.00113;sequence=AATTCC;
PF3D7_1022900	fimo	nucleotide_motif	539	544	28.3	+	.	Name=PF3D7_0730300-DsL_PF3D7_1022900+;Alias=;ID=PF3D7_0730300-DsL-6-PF3D7_1022900;pvalue=0.00148;sequence=ATATCC;
PF3D7_1022900	fimo	nucleotide_motif	775	780	25.2	-	.	Name=PF3D7_0730300-DsL_PF3D7_1022900-;Alias=;ID=PF3D7_0730300-DsL-7-PF3D7_1022900;pvalue=0.00304;sequence=ATTTAC;
PF3D7_1022900	fimo	nucleotide_motif	232	237	23.5	-	.	Name=PF3D7_0730300-DsL_PF3D7_1022900-;Alias=;ID=PF3D7_0730300-DsL-8-PF3D7_1022900;pvalue=0.00442;sequence=ATTTTC;
PF3D7_1022900	fimo	nucleotide_motif	503	508	23.5	+	.	Name=PF3D7_0730300-DsL_PF3D7_1022900+;Alias=;ID=PF3D7_0730300-DsL-9-PF3D7_1022900;pvalue=0.00442;sequence=ATTTTC;
PF3D7_1022900	fimo	nucleotide_motif	484	489	23.4	+	.	Name=PF3D7_0730300-DsL_PF3D7_1022900+;Alias=;ID=PF3D7_0730300-DsL-10-PF3D7_1022900;pvalue=0.0046;sequence=TTTTCG;
PF3D7_1023000	fimo	nucleotide_motif	655	660	37.6	+	.	Name=PF3D7_0730300-DsL_PF3D7_1023000+;Alias=;ID=PF3D7_0730300-DsL-1-PF3D7_1023000;pvalue=0.000172;sequence=ATTTCC;
PF3D7_1023000	fimo	nucleotide_motif	72	77	34.3	-	.	Name=PF3D7_0730300-DsL_PF3D7_1023000-;Alias=;ID=PF3D7_0730300-DsL-2-PF3D7_1023000;pvalue=0.000373;sequence=TTTTCC;
PF3D7_1023000	fimo	nucleotide_motif	380	385	34.3	-	.	Name=PF3D7_0730300-DsL_PF3D7_1023000-;Alias=;ID=PF3D7_0730300-DsL-3-PF3D7_1023000;pvalue=0.000373;sequence=TTTTCC;
PF3D7_1023000	fimo	nucleotide_motif	550	555	33.3	+	.	Name=PF3D7_0730300-DsL_PF3D7_1023000+;Alias=;ID=PF3D7_0730300-DsL-4-PF3D7_1023000;pvalue=0.000468;sequence=ATCTCC;
PF3D7_1023000	fimo	nucleotide_motif	98	103	33	+	.	Name=PF3D7_0730300-DsL_PF3D7_1023000+;Alias=;ID=PF3D7_0730300-DsL-5-PF3D7_1023000;pvalue=0.000502;sequence=ATGTCC;
PF3D7_1023000	fimo	nucleotide_motif	164	169	32.5	-	.	Name=PF3D7_0730300-DsL_PF3D7_1023000-;Alias=;ID=PF3D7_0730300-DsL-6-PF3D7_1023000;pvalue=0.000564;sequence=CTTTCC;
PF3D7_1023000	fimo	nucleotide_motif	71	76	32.3	-	.	Name=PF3D7_0730300-DsL_PF3D7_1023000-;Alias=;ID=PF3D7_0730300-DsL-7-PF3D7_1023000;pvalue=0.000593;sequence=TTTCCC;
PF3D7_1023000	fimo	nucleotide_motif	749	754	32.1	+	.	Name=PF3D7_0730300-DsL_PF3D7_1023000+;Alias=;ID=PF3D7_0730300-DsL-8-PF3D7_1023000;pvalue=0.000621;sequence=ATTGCC;
PF3D7_1023000	fimo	nucleotide_motif	209	214	28.3	-	.	Name=PF3D7_0730300-DsL_PF3D7_1023000-;Alias=;ID=PF3D7_0730300-DsL-9-PF3D7_1023000;pvalue=0.00148;sequence=ATATCC;
PF3D7_1023000	fimo	nucleotide_motif	313	318	27.7	-	.	Name=PF3D7_0730300-DsL_PF3D7_1023000-;Alias=;ID=PF3D7_0730300-DsL-10-PF3D7_1023000;pvalue=0.00168;sequence=ATTTGC;
PF3D7_1023000	fimo	nucleotide_motif	126	131	27	-	.	Name=PF3D7_0730300-DsL_PF3D7_1023000-;Alias=;ID=PF3D7_0730300-DsL-11-PF3D7_1023000;pvalue=0.00197;sequence=AGGTCC;
PF3D7_1023000	fimo	nucleotide_motif	802	807	27	+	.	Name=PF3D7_0730300-DsL_PF3D7_1023000+;Alias=;ID=PF3D7_0730300-DsL-12-PF3D7_1023000;pvalue=0.00198;sequence=CGTTCC;
PF3D7_1023000	fimo	nucleotide_motif	52	57	24.7	-	.	Name=PF3D7_0730300-DsL_PF3D7_1023000-;Alias=;ID=PF3D7_0730300-DsL-13-PF3D7_1023000;pvalue=0.00339;sequence=GTTTAC;
PF3D7_1023000	fimo	nucleotide_motif	381	386	23.5	-	.	Name=PF3D7_0730300-DsL_PF3D7_1023000-;Alias=;ID=PF3D7_0730300-DsL-14-PF3D7_1023000;pvalue=0.00442;sequence=ATTTTC;
PF3D7_1023000	fimo	nucleotide_motif	957	962	23.5	-	.	Name=PF3D7_0730300-DsL_PF3D7_1023000-;Alias=;ID=PF3D7_0730300-DsL-15-PF3D7_1023000;pvalue=0.00442;sequence=ATTTTC;
PF3D7_1023000	fimo	nucleotide_motif	852	857	23.5	+	.	Name=PF3D7_0730300-DsL_PF3D7_1023000+;Alias=;ID=PF3D7_0730300-DsL-16-PF3D7_1023000;pvalue=0.00442;sequence=ATTTTC;
PF3D7_1023000	fimo	nucleotide_motif	798	803	23.4	+	.	Name=PF3D7_0730300-DsL_PF3D7_1023000+;Alias=;ID=PF3D7_0730300-DsL-17-PF3D7_1023000;pvalue=0.0046;sequence=TTTTCG;
PF3D7_1023200	fimo	nucleotide_motif	840	845	37.6	+	.	Name=PF3D7_0730300-DsL_PF3D7_1023200+;Alias=;ID=PF3D7_0730300-DsL-1-PF3D7_1023200;pvalue=0.000172;sequence=ATTTCC;
PF3D7_1023200	fimo	nucleotide_motif	180	185	34.3	+	.	Name=PF3D7_0730300-DsL_PF3D7_1023200+;Alias=;ID=PF3D7_0730300-DsL-2-PF3D7_1023200;pvalue=0.000373;sequence=TTTTCC;
PF3D7_1023200	fimo	nucleotide_motif	212	217	34.3	+	.	Name=PF3D7_0730300-DsL_PF3D7_1023200+;Alias=;ID=PF3D7_0730300-DsL-3-PF3D7_1023200;pvalue=0.000373;sequence=TTTTCC;
PF3D7_1023200	fimo	nucleotide_motif	488	493	34.3	-	.	Name=PF3D7_0730300-DsL_PF3D7_1023200-;Alias=;ID=PF3D7_0730300-DsL-4-PF3D7_1023200;pvalue=0.000373;sequence=TTTTCC;
PF3D7_1023200	fimo	nucleotide_motif	672	677	33.7	-	.	Name=PF3D7_0730300-DsL_PF3D7_1023200-;Alias=;ID=PF3D7_0730300-DsL-5-PF3D7_1023200;pvalue=0.00043;sequence=ATTCCC;
PF3D7_1023200	fimo	nucleotide_motif	463	468	32.7	-	.	Name=PF3D7_0730300-DsL_PF3D7_1023200-;Alias=;ID=PF3D7_0730300-DsL-6-PF3D7_1023200;pvalue=0.000535;sequence=TGTTCC;
PF3D7_1023200	fimo	nucleotide_motif	477	482	32.5	+	.	Name=PF3D7_0730300-DsL_PF3D7_1023200+;Alias=;ID=PF3D7_0730300-DsL-7-PF3D7_1023200;pvalue=0.000564;sequence=CTTTCC;
PF3D7_1023200	fimo	nucleotide_motif	673	678	29.4	-	.	Name=PF3D7_0730300-DsL_PF3D7_1023200-;Alias=;ID=PF3D7_0730300-DsL-8-PF3D7_1023200;pvalue=0.00113;sequence=AATTCC;
PF3D7_1023200	fimo	nucleotide_motif	623	628	28.8	+	.	Name=PF3D7_0730300-DsL_PF3D7_1023200+;Alias=;ID=PF3D7_0730300-DsL-9-PF3D7_1023200;pvalue=0.00131;sequence=ATTTCG;
PF3D7_1023200	fimo	nucleotide_motif	757	762	28.3	+	.	Name=PF3D7_0730300-DsL_PF3D7_1023200+;Alias=;ID=PF3D7_0730300-DsL-10-PF3D7_1023200;pvalue=0.00148;sequence=ATATCC;
PF3D7_1023200	fimo	nucleotide_motif	941	946	28.2	+	.	Name=PF3D7_0730300-DsL_PF3D7_1023200+;Alias=;ID=PF3D7_0730300-DsL-11-PF3D7_1023200;pvalue=0.00151;sequence=GATTCC;
PF3D7_1023200	fimo	nucleotide_motif	660	665	27.2	-	.	Name=PF3D7_0730300-DsL_PF3D7_1023200-;Alias=;ID=PF3D7_0730300-DsL-12-PF3D7_1023200;pvalue=0.00191;sequence=GTATCC;
PF3D7_1023200	fimo	nucleotide_motif	224	229	25.2	-	.	Name=PF3D7_0730300-DsL_PF3D7_1023200-;Alias=;ID=PF3D7_0730300-DsL-13-PF3D7_1023200;pvalue=0.00304;sequence=ATTTAC;
PF3D7_1023200	fimo	nucleotide_motif	671	676	25.2	-	.	Name=PF3D7_0730300-DsL_PF3D7_1023200-;Alias=;ID=PF3D7_0730300-DsL-14-PF3D7_1023200;pvalue=0.00305;sequence=TTCCCC;
PF3D7_1023200	fimo	nucleotide_motif	489	494	23.5	-	.	Name=PF3D7_0730300-DsL_PF3D7_1023200-;Alias=;ID=PF3D7_0730300-DsL-15-PF3D7_1023200;pvalue=0.00442;sequence=ATTTTC;
PF3D7_1023200	fimo	nucleotide_motif	553	558	23.5	-	.	Name=PF3D7_0730300-DsL_PF3D7_1023200-;Alias=;ID=PF3D7_0730300-DsL-16-PF3D7_1023200;pvalue=0.00442;sequence=ATTTTC;
PF3D7_1023200	fimo	nucleotide_motif	211	216	23.5	+	.	Name=PF3D7_0730300-DsL_PF3D7_1023200+;Alias=;ID=PF3D7_0730300-DsL-17-PF3D7_1023200;pvalue=0.00442;sequence=ATTTTC;
PF3D7_1023200	fimo	nucleotide_motif	793	798	23.5	+	.	Name=PF3D7_0730300-DsL_PF3D7_1023200+;Alias=;ID=PF3D7_0730300-DsL-18-PF3D7_1023200;pvalue=0.00442;sequence=ATTTTC;
PF3D7_1023200	fimo	nucleotide_motif	813	818	23.4	-	.	Name=PF3D7_0730300-DsL_PF3D7_1023200-;Alias=;ID=PF3D7_0730300-DsL-19-PF3D7_1023200;pvalue=0.0046;sequence=TTTTCG;
PF3D7_1023400	fimo	nucleotide_motif	122	127	37.6	+	.	Name=PF3D7_0730300-DsL_PF3D7_1023400+;Alias=;ID=PF3D7_0730300-DsL-1-PF3D7_1023400;pvalue=0.000172;sequence=ATTTCC;
PF3D7_1023400	fimo	nucleotide_motif	392	397	34.3	-	.	Name=PF3D7_0730300-DsL_PF3D7_1023400-;Alias=;ID=PF3D7_0730300-DsL-2-PF3D7_1023400;pvalue=0.000373;sequence=TTTTCC;
PF3D7_1023400	fimo	nucleotide_motif	757	762	33.7	+	.	Name=PF3D7_0730300-DsL_PF3D7_1023400+;Alias=;ID=PF3D7_0730300-DsL-3-PF3D7_1023400;pvalue=0.00043;sequence=ATTCCC;
PF3D7_1023400	fimo	nucleotide_motif	250	255	33.3	+	.	Name=PF3D7_0730300-DsL_PF3D7_1023400+;Alias=;ID=PF3D7_0730300-DsL-4-PF3D7_1023400;pvalue=0.000468;sequence=ATCTCC;
PF3D7_1023400	fimo	nucleotide_motif	756	761	29.4	+	.	Name=PF3D7_0730300-DsL_PF3D7_1023400+;Alias=;ID=PF3D7_0730300-DsL-5-PF3D7_1023400;pvalue=0.00113;sequence=AATTCC;
PF3D7_1023400	fimo	nucleotide_motif	483	488	28.3	-	.	Name=PF3D7_0730300-DsL_PF3D7_1023400-;Alias=;ID=PF3D7_0730300-DsL-6-PF3D7_1023400;pvalue=0.00148;sequence=ATATCC;
PF3D7_1023400	fimo	nucleotide_motif	659	664	27.7	-	.	Name=PF3D7_0730300-DsL_PF3D7_1023400-;Alias=;ID=PF3D7_0730300-DsL-7-PF3D7_1023400;pvalue=0.00168;sequence=ATTTGC;
PF3D7_1023400	fimo	nucleotide_motif	301	306	27.3	+	.	Name=PF3D7_0730300-DsL_PF3D7_1023400+;Alias=;ID=PF3D7_0730300-DsL-8-PF3D7_1023400;pvalue=0.00188;sequence=GTTTCG;
PF3D7_1023400	fimo	nucleotide_motif	781	786	27.1	+	.	Name=PF3D7_0730300-DsL_PF3D7_1023400+;Alias=;ID=PF3D7_0730300-DsL-9-PF3D7_1023400;pvalue=0.00194;sequence=TCTTCC;
PF3D7_1023400	fimo	nucleotide_motif	198	203	25.2	+	.	Name=PF3D7_0730300-DsL_PF3D7_1023400+;Alias=;ID=PF3D7_0730300-DsL-10-PF3D7_1023400;pvalue=0.00304;sequence=ATTTAC;
PF3D7_1023400	fimo	nucleotide_motif	117	122	24.9	-	.	Name=PF3D7_0730300-DsL_PF3D7_1023400-;Alias=;ID=PF3D7_0730300-DsL-11-PF3D7_1023400;pvalue=0.00322;sequence=TATTCC;
PF3D7_1023400	fimo	nucleotide_motif	208	213	23.5	+	.	Name=PF3D7_0730300-DsL_PF3D7_1023400+;Alias=;ID=PF3D7_0730300-DsL-12-PF3D7_1023400;pvalue=0.00442;sequence=ATTTTC;
PF3D7_1023300	fimo	nucleotide_motif	173	178	37.6	+	.	Name=PF3D7_0730300-DsL_PF3D7_1023300+;Alias=;ID=PF3D7_0730300-DsL-1-PF3D7_1023300;pvalue=0.000172;sequence=ATTTCC;
PF3D7_1023300	fimo	nucleotide_motif	509	514	34.3	+	.	Name=PF3D7_0730300-DsL_PF3D7_1023300+;Alias=;ID=PF3D7_0730300-DsL-2-PF3D7_1023300;pvalue=0.000373;sequence=TTTTCC;
PF3D7_1023300	fimo	nucleotide_motif	914	919	34.3	+	.	Name=PF3D7_0730300-DsL_PF3D7_1023300+;Alias=;ID=PF3D7_0730300-DsL-3-PF3D7_1023300;pvalue=0.000373;sequence=TTTTCC;
PF3D7_1023300	fimo	nucleotide_motif	197	202	33.7	+	.	Name=PF3D7_0730300-DsL_PF3D7_1023300+;Alias=;ID=PF3D7_0730300-DsL-4-PF3D7_1023300;pvalue=0.00043;sequence=ATTCCC;
PF3D7_1023300	fimo	nucleotide_motif	915	920	32.3	+	.	Name=PF3D7_0730300-DsL_PF3D7_1023300+;Alias=;ID=PF3D7_0730300-DsL-5-PF3D7_1023300;pvalue=0.000593;sequence=TTTCCC;
PF3D7_1023300	fimo	nucleotide_motif	196	201	29.4	+	.	Name=PF3D7_0730300-DsL_PF3D7_1023300+;Alias=;ID=PF3D7_0730300-DsL-6-PF3D7_1023300;pvalue=0.00113;sequence=AATTCC;
PF3D7_1023300	fimo	nucleotide_motif	317	322	28.3	-	.	Name=PF3D7_0730300-DsL_PF3D7_1023300-;Alias=;ID=PF3D7_0730300-DsL-7-PF3D7_1023300;pvalue=0.00148;sequence=ATATCC;
PF3D7_1023300	fimo	nucleotide_motif	575	580	28.3	-	.	Name=PF3D7_0730300-DsL_PF3D7_1023300-;Alias=;ID=PF3D7_0730300-DsL-8-PF3D7_1023300;pvalue=0.00148;sequence=ATATCC;
PF3D7_1023300	fimo	nucleotide_motif	564	569	27.7	+	.	Name=PF3D7_0730300-DsL_PF3D7_1023300+;Alias=;ID=PF3D7_0730300-DsL-9-PF3D7_1023300;pvalue=0.00168;sequence=ATTTGC;
PF3D7_1023300	fimo	nucleotide_motif	755	760	27	+	.	Name=PF3D7_0730300-DsL_PF3D7_1023300+;Alias=;ID=PF3D7_0730300-DsL-10-PF3D7_1023300;pvalue=0.002;sequence=AGTGCC;
PF3D7_1023300	fimo	nucleotide_motif	222	227	25.2	+	.	Name=PF3D7_0730300-DsL_PF3D7_1023300+;Alias=;ID=PF3D7_0730300-DsL-11-PF3D7_1023300;pvalue=0.00304;sequence=ATTTAC;
PF3D7_1023300	fimo	nucleotide_motif	916	921	25.2	+	.	Name=PF3D7_0730300-DsL_PF3D7_1023300+;Alias=;ID=PF3D7_0730300-DsL-12-PF3D7_1023300;pvalue=0.00305;sequence=TTCCCC;
PF3D7_1023300	fimo	nucleotide_motif	58	63	23.5	-	.	Name=PF3D7_0730300-DsL_PF3D7_1023300-;Alias=;ID=PF3D7_0730300-DsL-13-PF3D7_1023300;pvalue=0.00442;sequence=ATTTTC;
PF3D7_1023300	fimo	nucleotide_motif	866	871	23.5	-	.	Name=PF3D7_0730300-DsL_PF3D7_1023300-;Alias=;ID=PF3D7_0730300-DsL-14-PF3D7_1023300;pvalue=0.00442;sequence=ATTTTC;
PF3D7_1023300	fimo	nucleotide_motif	357	362	23.5	+	.	Name=PF3D7_0730300-DsL_PF3D7_1023300+;Alias=;ID=PF3D7_0730300-DsL-15-PF3D7_1023300;pvalue=0.00442;sequence=ATTTTC;
PF3D7_1023300	fimo	nucleotide_motif	508	513	23.5	+	.	Name=PF3D7_0730300-DsL_PF3D7_1023300+;Alias=;ID=PF3D7_0730300-DsL-16-PF3D7_1023300;pvalue=0.00442;sequence=ATTTTC;
PF3D7_1023300	fimo	nucleotide_motif	433	438	23.2	-	.	Name=PF3D7_0730300-DsL_PF3D7_1023300-;Alias=;ID=PF3D7_0730300-DsL-17-PF3D7_1023300;pvalue=0.00477;sequence=TTATCC;
PF3D7_1023800	fimo	nucleotide_motif	36	41	37.6	-	.	Name=PF3D7_0730300-DsL_PF3D7_1023800-;Alias=;ID=PF3D7_0730300-DsL-1-PF3D7_1023800;pvalue=0.000172;sequence=ATTTCC;
PF3D7_1023800	fimo	nucleotide_motif	68	73	34.3	-	.	Name=PF3D7_0730300-DsL_PF3D7_1023800-;Alias=;ID=PF3D7_0730300-DsL-2-PF3D7_1023800;pvalue=0.000373;sequence=TTTTCC;
PF3D7_1023800	fimo	nucleotide_motif	133	138	34.3	-	.	Name=PF3D7_0730300-DsL_PF3D7_1023800-;Alias=;ID=PF3D7_0730300-DsL-3-PF3D7_1023800;pvalue=0.000373;sequence=TTTTCC;
PF3D7_1023800	fimo	nucleotide_motif	223	228	34.3	-	.	Name=PF3D7_0730300-DsL_PF3D7_1023800-;Alias=;ID=PF3D7_0730300-DsL-4-PF3D7_1023800;pvalue=0.000373;sequence=TTTTCC;
PF3D7_1023800	fimo	nucleotide_motif	355	360	34.3	+	.	Name=PF3D7_0730300-DsL_PF3D7_1023800+;Alias=;ID=PF3D7_0730300-DsL-5-PF3D7_1023800;pvalue=0.000373;sequence=TTTTCC;
PF3D7_1023800	fimo	nucleotide_motif	111	116	32.7	-	.	Name=PF3D7_0730300-DsL_PF3D7_1023800-;Alias=;ID=PF3D7_0730300-DsL-6-PF3D7_1023800;pvalue=0.000535;sequence=TGTTCC;
PF3D7_1023800	fimo	nucleotide_motif	390	395	31.9	+	.	Name=PF3D7_0730300-DsL_PF3D7_1023800+;Alias=;ID=PF3D7_0730300-DsL-7-PF3D7_1023800;pvalue=0.00065;sequence=TTCTCC;
PF3D7_1023800	fimo	nucleotide_motif	589	594	28.8	+	.	Name=PF3D7_0730300-DsL_PF3D7_1023800+;Alias=;ID=PF3D7_0730300-DsL-8-PF3D7_1023800;pvalue=0.00131;sequence=ATTTCG;
PF3D7_1023800	fimo	nucleotide_motif	567	572	25.2	+	.	Name=PF3D7_0730300-DsL_PF3D7_1023800+;Alias=;ID=PF3D7_0730300-DsL-9-PF3D7_1023800;pvalue=0.00304;sequence=ATTTAC;
PF3D7_1023800	fimo	nucleotide_motif	802	807	25.2	+	.	Name=PF3D7_0730300-DsL_PF3D7_1023800+;Alias=;ID=PF3D7_0730300-DsL-10-PF3D7_1023800;pvalue=0.00304;sequence=CTCTCC;
PF3D7_1023800	fimo	nucleotide_motif	69	74	23.5	-	.	Name=PF3D7_0730300-DsL_PF3D7_1023800-;Alias=;ID=PF3D7_0730300-DsL-11-PF3D7_1023800;pvalue=0.00442;sequence=ATTTTC;
PF3D7_1023800	fimo	nucleotide_motif	354	359	23.5	+	.	Name=PF3D7_0730300-DsL_PF3D7_1023800+;Alias=;ID=PF3D7_0730300-DsL-12-PF3D7_1023800;pvalue=0.00442;sequence=ATTTTC;
PF3D7_1023800	fimo	nucleotide_motif	995	1000	23.4	-	.	Name=PF3D7_0730300-DsL_PF3D7_1023800-;Alias=;ID=PF3D7_0730300-DsL-13-PF3D7_1023800;pvalue=0.0046;sequence=TTTTCG;
PF3D7_1023900	fimo	nucleotide_motif	942	947	34.3	+	.	Name=PF3D7_0730300-DsL_PF3D7_1023900+;Alias=;ID=PF3D7_0730300-DsL-1-PF3D7_1023900;pvalue=0.000373;sequence=TTTTCC;
PF3D7_1023900	fimo	nucleotide_motif	49	54	23.5	-	.	Name=PF3D7_0730300-DsL_PF3D7_1023900-;Alias=;ID=PF3D7_0730300-DsL-2-PF3D7_1023900;pvalue=0.00442;sequence=ATTTTC;
PF3D7_1023900	fimo	nucleotide_motif	727	732	23.5	-	.	Name=PF3D7_0730300-DsL_PF3D7_1023900-;Alias=;ID=PF3D7_0730300-DsL-3-PF3D7_1023900;pvalue=0.00442;sequence=ATTTTC;
PF3D7_1023900	fimo	nucleotide_motif	881	886	23.5	+	.	Name=PF3D7_0730300-DsL_PF3D7_1023900+;Alias=;ID=PF3D7_0730300-DsL-4-PF3D7_1023900;pvalue=0.00442;sequence=ATTTTC;
PF3D7_1023900	fimo	nucleotide_motif	941	946	23.5	+	.	Name=PF3D7_0730300-DsL_PF3D7_1023900+;Alias=;ID=PF3D7_0730300-DsL-5-PF3D7_1023900;pvalue=0.00442;sequence=ATTTTC;
PF3D7_1024000	fimo	nucleotide_motif	187	192	37.6	-	.	Name=PF3D7_0730300-DsL_PF3D7_1024000-;Alias=;ID=PF3D7_0730300-DsL-1-PF3D7_1024000;pvalue=0.000172;sequence=ATTTCC;
PF3D7_1024000	fimo	nucleotide_motif	771	776	37.6	-	.	Name=PF3D7_0730300-DsL_PF3D7_1024000-;Alias=;ID=PF3D7_0730300-DsL-2-PF3D7_1024000;pvalue=0.000172;sequence=ATTTCC;
PF3D7_1024000	fimo	nucleotide_motif	427	432	34.3	-	.	Name=PF3D7_0730300-DsL_PF3D7_1024000-;Alias=;ID=PF3D7_0730300-DsL-3-PF3D7_1024000;pvalue=0.000373;sequence=TTTTCC;
PF3D7_1024000	fimo	nucleotide_motif	637	642	34.3	+	.	Name=PF3D7_0730300-DsL_PF3D7_1024000+;Alias=;ID=PF3D7_0730300-DsL-4-PF3D7_1024000;pvalue=0.000373;sequence=TTTTCC;
PF3D7_1024000	fimo	nucleotide_motif	924	929	34	-	.	Name=PF3D7_0730300-DsL_PF3D7_1024000-;Alias=;ID=PF3D7_0730300-DsL-5-PF3D7_1024000;pvalue=0.000402;sequence=AGTTCC;
PF3D7_1024000	fimo	nucleotide_motif	638	643	32.3	+	.	Name=PF3D7_0730300-DsL_PF3D7_1024000+;Alias=;ID=PF3D7_0730300-DsL-6-PF3D7_1024000;pvalue=0.000593;sequence=TTTCCC;
PF3D7_1024000	fimo	nucleotide_motif	777	782	31.9	-	.	Name=PF3D7_0730300-DsL_PF3D7_1024000-;Alias=;ID=PF3D7_0730300-DsL-7-PF3D7_1024000;pvalue=0.00065;sequence=TTCTCC;
PF3D7_1024000	fimo	nucleotide_motif	444	449	30.8	+	.	Name=PF3D7_0730300-DsL_PF3D7_1024000+;Alias=;ID=PF3D7_0730300-DsL-8-PF3D7_1024000;pvalue=0.000827;sequence=ATTACC;
PF3D7_1024000	fimo	nucleotide_motif	785	790	27.3	-	.	Name=PF3D7_0730300-DsL_PF3D7_1024000-;Alias=;ID=PF3D7_0730300-DsL-9-PF3D7_1024000;pvalue=0.00185;sequence=TTTACC;
PF3D7_1024000	fimo	nucleotide_motif	601	606	27	-	.	Name=PF3D7_0730300-DsL_PF3D7_1024000-;Alias=;ID=PF3D7_0730300-DsL-10-PF3D7_1024000;pvalue=0.00198;sequence=ATGCCC;
PF3D7_1024000	fimo	nucleotide_motif	25	30	25.2	-	.	Name=PF3D7_0730300-DsL_PF3D7_1024000-;Alias=;ID=PF3D7_0730300-DsL-11-PF3D7_1024000;pvalue=0.00304;sequence=ATTTAC;
PF3D7_1024000	fimo	nucleotide_motif	152	157	24.9	+	.	Name=PF3D7_0730300-DsL_PF3D7_1024000+;Alias=;ID=PF3D7_0730300-DsL-12-PF3D7_1024000;pvalue=0.00322;sequence=TATTCC;
PF3D7_1024000	fimo	nucleotide_motif	179	184	24.7	-	.	Name=PF3D7_0730300-DsL_PF3D7_1024000-;Alias=;ID=PF3D7_0730300-DsL-13-PF3D7_1024000;pvalue=0.00339;sequence=GTTTAC;
PF3D7_1024000	fimo	nucleotide_motif	116	121	23.5	-	.	Name=PF3D7_0730300-DsL_PF3D7_1024000-;Alias=;ID=PF3D7_0730300-DsL-14-PF3D7_1024000;pvalue=0.00442;sequence=ATTTTC;
PF3D7_1024000	fimo	nucleotide_motif	301	306	23.5	-	.	Name=PF3D7_0730300-DsL_PF3D7_1024000-;Alias=;ID=PF3D7_0730300-DsL-15-PF3D7_1024000;pvalue=0.00442;sequence=ATTTTC;
PF3D7_1024000	fimo	nucleotide_motif	652	657	23.5	-	.	Name=PF3D7_0730300-DsL_PF3D7_1024000-;Alias=;ID=PF3D7_0730300-DsL-16-PF3D7_1024000;pvalue=0.00442;sequence=ATTTTC;
PF3D7_1024000	fimo	nucleotide_motif	713	718	23.5	-	.	Name=PF3D7_0730300-DsL_PF3D7_1024000-;Alias=;ID=PF3D7_0730300-DsL-17-PF3D7_1024000;pvalue=0.00442;sequence=ATTTTC;
PF3D7_1024000	fimo	nucleotide_motif	560	565	23.5	+	.	Name=PF3D7_0730300-DsL_PF3D7_1024000+;Alias=;ID=PF3D7_0730300-DsL-18-PF3D7_1024000;pvalue=0.00442;sequence=ATTTTC;
PF3D7_1024000	fimo	nucleotide_motif	408	413	23.4	+	.	Name=PF3D7_0730300-DsL_PF3D7_1024000+;Alias=;ID=PF3D7_0730300-DsL-19-PF3D7_1024000;pvalue=0.0046;sequence=TTTTCG;
PF3D7_1024100	fimo	nucleotide_motif	476	481	37.6	-	.	Name=PF3D7_0730300-DsL_PF3D7_1024100-;Alias=;ID=PF3D7_0730300-DsL-1-PF3D7_1024100;pvalue=0.000172;sequence=ATTTCC;
PF3D7_1024100	fimo	nucleotide_motif	322	327	37.6	+	.	Name=PF3D7_0730300-DsL_PF3D7_1024100+;Alias=;ID=PF3D7_0730300-DsL-2-PF3D7_1024100;pvalue=0.000172;sequence=ATTTCC;
PF3D7_1024100	fimo	nucleotide_motif	118	123	34.3	-	.	Name=PF3D7_0730300-DsL_PF3D7_1024100-;Alias=;ID=PF3D7_0730300-DsL-3-PF3D7_1024100;pvalue=0.000373;sequence=TTTTCC;
PF3D7_1024100	fimo	nucleotide_motif	35	40	34	+	.	Name=PF3D7_0730300-DsL_PF3D7_1024100+;Alias=;ID=PF3D7_0730300-DsL-4-PF3D7_1024100;pvalue=0.000402;sequence=AGTTCC;
PF3D7_1024100	fimo	nucleotide_motif	168	173	33.3	-	.	Name=PF3D7_0730300-DsL_PF3D7_1024100-;Alias=;ID=PF3D7_0730300-DsL-5-PF3D7_1024100;pvalue=0.000468;sequence=ATCTCC;
PF3D7_1024100	fimo	nucleotide_motif	867	872	33.3	+	.	Name=PF3D7_0730300-DsL_PF3D7_1024100+;Alias=;ID=PF3D7_0730300-DsL-6-PF3D7_1024100;pvalue=0.000468;sequence=ATCTCC;
PF3D7_1024100	fimo	nucleotide_motif	655	660	33	-	.	Name=PF3D7_0730300-DsL_PF3D7_1024100-;Alias=;ID=PF3D7_0730300-DsL-7-PF3D7_1024100;pvalue=0.000502;sequence=ATGTCC;
PF3D7_1024100	fimo	nucleotide_motif	3	8	32.5	-	.	Name=PF3D7_0730300-DsL_PF3D7_1024100-;Alias=;ID=PF3D7_0730300-DsL-8-PF3D7_1024100;pvalue=0.000564;sequence=CTTTCC;
PF3D7_1024100	fimo	nucleotide_motif	275	280	30.8	+	.	Name=PF3D7_0730300-DsL_PF3D7_1024100+;Alias=;ID=PF3D7_0730300-DsL-9-PF3D7_1024100;pvalue=0.000827;sequence=ATTACC;
PF3D7_1024100	fimo	nucleotide_motif	451	456	30.7	-	.	Name=PF3D7_0730300-DsL_PF3D7_1024100-;Alias=;ID=PF3D7_0730300-DsL-10-PF3D7_1024100;pvalue=0.000856;sequence=ACTTCC;
PF3D7_1024100	fimo	nucleotide_motif	577	582	30.4	-	.	Name=PF3D7_0730300-DsL_PF3D7_1024100-;Alias=;ID=PF3D7_0730300-DsL-11-PF3D7_1024100;pvalue=0.000918;sequence=GCTTCC;
PF3D7_1024100	fimo	nucleotide_motif	366	371	29.4	-	.	Name=PF3D7_0730300-DsL_PF3D7_1024100-;Alias=;ID=PF3D7_0730300-DsL-12-PF3D7_1024100;pvalue=0.00113;sequence=AATTCC;
PF3D7_1024100	fimo	nucleotide_motif	403	408	28.8	+	.	Name=PF3D7_0730300-DsL_PF3D7_1024100+;Alias=;ID=PF3D7_0730300-DsL-13-PF3D7_1024100;pvalue=0.00131;sequence=ATTTCG;
PF3D7_1024100	fimo	nucleotide_motif	344	349	28.3	+	.	Name=PF3D7_0730300-DsL_PF3D7_1024100+;Alias=;ID=PF3D7_0730300-DsL-14-PF3D7_1024100;pvalue=0.00148;sequence=ATATCC;
PF3D7_1024100	fimo	nucleotide_motif	251	256	27.3	+	.	Name=PF3D7_0730300-DsL_PF3D7_1024100+;Alias=;ID=PF3D7_0730300-DsL-15-PF3D7_1024100;pvalue=0.00185;sequence=TTTACC;
PF3D7_1024100	fimo	nucleotide_motif	481	486	27.3	+	.	Name=PF3D7_0730300-DsL_PF3D7_1024100+;Alias=;ID=PF3D7_0730300-DsL-16-PF3D7_1024100;pvalue=0.00185;sequence=TTTACC;
PF3D7_1024100	fimo	nucleotide_motif	48	53	27.2	-	.	Name=PF3D7_0730300-DsL_PF3D7_1024100-;Alias=;ID=PF3D7_0730300-DsL-17-PF3D7_1024100;pvalue=0.00191;sequence=GTATCC;
PF3D7_1024100	fimo	nucleotide_motif	387	392	27	-	.	Name=PF3D7_0730300-DsL_PF3D7_1024100-;Alias=;ID=PF3D7_0730300-DsL-18-PF3D7_1024100;pvalue=0.00198;sequence=ATGCCC;
PF3D7_1024100	fimo	nucleotide_motif	547	552	27	-	.	Name=PF3D7_0730300-DsL_PF3D7_1024100-;Alias=;ID=PF3D7_0730300-DsL-19-PF3D7_1024100;pvalue=0.00199;sequence=TGTCCC;
PF3D7_1024100	fimo	nucleotide_motif	576	581	27	-	.	Name=PF3D7_0730300-DsL_PF3D7_1024100-;Alias=;ID=PF3D7_0730300-DsL-20-PF3D7_1024100;pvalue=0.00199;sequence=CTTCCC;
PF3D7_1024100	fimo	nucleotide_motif	250	255	25.2	+	.	Name=PF3D7_0730300-DsL_PF3D7_1024100+;Alias=;ID=PF3D7_0730300-DsL-21-PF3D7_1024100;pvalue=0.00304;sequence=ATTTAC;
PF3D7_1024100	fimo	nucleotide_motif	480	485	25.2	+	.	Name=PF3D7_0730300-DsL_PF3D7_1024100+;Alias=;ID=PF3D7_0730300-DsL-22-PF3D7_1024100;pvalue=0.00304;sequence=ATTTAC;
PF3D7_1024100	fimo	nucleotide_motif	119	124	23.5	-	.	Name=PF3D7_0730300-DsL_PF3D7_1024100-;Alias=;ID=PF3D7_0730300-DsL-23-PF3D7_1024100;pvalue=0.00442;sequence=ATTTTC;
PF3D7_1024100	fimo	nucleotide_motif	242	247	23.5	-	.	Name=PF3D7_0730300-DsL_PF3D7_1024100-;Alias=;ID=PF3D7_0730300-DsL-24-PF3D7_1024100;pvalue=0.00442;sequence=ATTTTC;
PF3D7_1024200	fimo	nucleotide_motif	56	61	37.6	-	.	Name=PF3D7_0730300-DsL_PF3D7_1024200-;Alias=;ID=PF3D7_0730300-DsL-1-PF3D7_1024200;pvalue=0.000172;sequence=ATTTCC;
PF3D7_1024200	fimo	nucleotide_motif	482	487	37.6	+	.	Name=PF3D7_0730300-DsL_PF3D7_1024200+;Alias=;ID=PF3D7_0730300-DsL-2-PF3D7_1024200;pvalue=0.000172;sequence=ATTTCC;
PF3D7_1024200	fimo	nucleotide_motif	193	198	34.3	-	.	Name=PF3D7_0730300-DsL_PF3D7_1024200-;Alias=;ID=PF3D7_0730300-DsL-3-PF3D7_1024200;pvalue=0.000373;sequence=TTTTCC;
PF3D7_1024200	fimo	nucleotide_motif	794	799	34.3	+	.	Name=PF3D7_0730300-DsL_PF3D7_1024200+;Alias=;ID=PF3D7_0730300-DsL-4-PF3D7_1024200;pvalue=0.000373;sequence=TTTTCC;
PF3D7_1024200	fimo	nucleotide_motif	279	284	33.7	-	.	Name=PF3D7_0730300-DsL_PF3D7_1024200-;Alias=;ID=PF3D7_0730300-DsL-5-PF3D7_1024200;pvalue=0.00043;sequence=ATTCCC;
PF3D7_1024200	fimo	nucleotide_motif	415	420	32.5	+	.	Name=PF3D7_0730300-DsL_PF3D7_1024200+;Alias=;ID=PF3D7_0730300-DsL-6-PF3D7_1024200;pvalue=0.000564;sequence=CTTTCC;
PF3D7_1024200	fimo	nucleotide_motif	192	197	32.3	-	.	Name=PF3D7_0730300-DsL_PF3D7_1024200-;Alias=;ID=PF3D7_0730300-DsL-7-PF3D7_1024200;pvalue=0.000593;sequence=TTTCCC;
PF3D7_1024200	fimo	nucleotide_motif	483	488	32.3	+	.	Name=PF3D7_0730300-DsL_PF3D7_1024200+;Alias=;ID=PF3D7_0730300-DsL-8-PF3D7_1024200;pvalue=0.000593;sequence=TTTCCC;
PF3D7_1024200	fimo	nucleotide_motif	507	512	31.9	+	.	Name=PF3D7_0730300-DsL_PF3D7_1024200+;Alias=;ID=PF3D7_0730300-DsL-9-PF3D7_1024200;pvalue=0.00065;sequence=TTCTCC;
PF3D7_1024200	fimo	nucleotide_motif	43	48	30.5	-	.	Name=PF3D7_0730300-DsL_PF3D7_1024200-;Alias=;ID=PF3D7_0730300-DsL-10-PF3D7_1024200;pvalue=0.000884;sequence=TTGTCC;
PF3D7_1024200	fimo	nucleotide_motif	677	682	28.3	+	.	Name=PF3D7_0730300-DsL_PF3D7_1024200+;Alias=;ID=PF3D7_0730300-DsL-11-PF3D7_1024200;pvalue=0.00148;sequence=ATATCC;
PF3D7_1024200	fimo	nucleotide_motif	666	671	27.3	-	.	Name=PF3D7_0730300-DsL_PF3D7_1024200-;Alias=;ID=PF3D7_0730300-DsL-12-PF3D7_1024200;pvalue=0.00185;sequence=TTTACC;
PF3D7_1024200	fimo	nucleotide_motif	667	672	25.2	-	.	Name=PF3D7_0730300-DsL_PF3D7_1024200-;Alias=;ID=PF3D7_0730300-DsL-13-PF3D7_1024200;pvalue=0.00304;sequence=ATTTAC;
PF3D7_1024200	fimo	nucleotide_motif	630	635	25.2	+	.	Name=PF3D7_0730300-DsL_PF3D7_1024200+;Alias=;ID=PF3D7_0730300-DsL-14-PF3D7_1024200;pvalue=0.00304;sequence=ATTTAC;
PF3D7_1024200	fimo	nucleotide_motif	280	285	24.9	-	.	Name=PF3D7_0730300-DsL_PF3D7_1024200-;Alias=;ID=PF3D7_0730300-DsL-15-PF3D7_1024200;pvalue=0.00322;sequence=TATTCC;
PF3D7_1024200	fimo	nucleotide_motif	793	798	23.5	+	.	Name=PF3D7_0730300-DsL_PF3D7_1024200+;Alias=;ID=PF3D7_0730300-DsL-16-PF3D7_1024200;pvalue=0.00442;sequence=ATTTTC;
PF3D7_1024200	fimo	nucleotide_motif	802	807	23.4	+	.	Name=PF3D7_0730300-DsL_PF3D7_1024200+;Alias=;ID=PF3D7_0730300-DsL-17-PF3D7_1024200;pvalue=0.0046;sequence=TTTTCG;
PF3D7_1024300	fimo	nucleotide_motif	339	344	37.6	-	.	Name=PF3D7_0730300-DsL_PF3D7_1024300-;Alias=;ID=PF3D7_0730300-DsL-1-PF3D7_1024300;pvalue=0.000172;sequence=ATTTCC;
PF3D7_1024300	fimo	nucleotide_motif	185	190	37.6	+	.	Name=PF3D7_0730300-DsL_PF3D7_1024300+;Alias=;ID=PF3D7_0730300-DsL-2-PF3D7_1024300;pvalue=0.000172;sequence=ATTTCC;
PF3D7_1024300	fimo	nucleotide_motif	543	548	34.3	+	.	Name=PF3D7_0730300-DsL_PF3D7_1024300+;Alias=;ID=PF3D7_0730300-DsL-3-PF3D7_1024300;pvalue=0.000373;sequence=TTTTCC;
PF3D7_1024300	fimo	nucleotide_motif	626	631	34	-	.	Name=PF3D7_0730300-DsL_PF3D7_1024300-;Alias=;ID=PF3D7_0730300-DsL-4-PF3D7_1024300;pvalue=0.000402;sequence=AGTTCC;
PF3D7_1024300	fimo	nucleotide_motif	493	498	33.3	+	.	Name=PF3D7_0730300-DsL_PF3D7_1024300+;Alias=;ID=PF3D7_0730300-DsL-5-PF3D7_1024300;pvalue=0.000468;sequence=ATCTCC;
PF3D7_1024300	fimo	nucleotide_motif	6	11	33	+	.	Name=PF3D7_0730300-DsL_PF3D7_1024300+;Alias=;ID=PF3D7_0730300-DsL-6-PF3D7_1024300;pvalue=0.000502;sequence=ATGTCC;
PF3D7_1024300	fimo	nucleotide_motif	658	663	32.5	+	.	Name=PF3D7_0730300-DsL_PF3D7_1024300+;Alias=;ID=PF3D7_0730300-DsL-7-PF3D7_1024300;pvalue=0.000564;sequence=CTTTCC;
PF3D7_1024300	fimo	nucleotide_motif	386	391	30.8	-	.	Name=PF3D7_0730300-DsL_PF3D7_1024300-;Alias=;ID=PF3D7_0730300-DsL-8-PF3D7_1024300;pvalue=0.000827;sequence=ATTACC;
PF3D7_1024300	fimo	nucleotide_motif	210	215	30.7	+	.	Name=PF3D7_0730300-DsL_PF3D7_1024300+;Alias=;ID=PF3D7_0730300-DsL-9-PF3D7_1024300;pvalue=0.000856;sequence=ACTTCC;
PF3D7_1024300	fimo	nucleotide_motif	84	89	30.4	+	.	Name=PF3D7_0730300-DsL_PF3D7_1024300+;Alias=;ID=PF3D7_0730300-DsL-10-PF3D7_1024300;pvalue=0.000918;sequence=GCTTCC;
PF3D7_1024300	fimo	nucleotide_motif	801	806	29.4	-	.	Name=PF3D7_0730300-DsL_PF3D7_1024300-;Alias=;ID=PF3D7_0730300-DsL-11-PF3D7_1024300;pvalue=0.00113;sequence=AATTCC;
PF3D7_1024300	fimo	nucleotide_motif	295	300	29.4	+	.	Name=PF3D7_0730300-DsL_PF3D7_1024300+;Alias=;ID=PF3D7_0730300-DsL-12-PF3D7_1024300;pvalue=0.00113;sequence=AATTCC;
PF3D7_1024300	fimo	nucleotide_motif	258	263	28.8	-	.	Name=PF3D7_0730300-DsL_PF3D7_1024300-;Alias=;ID=PF3D7_0730300-DsL-13-PF3D7_1024300;pvalue=0.00131;sequence=ATTTCG;
PF3D7_1024300	fimo	nucleotide_motif	317	322	28.3	-	.	Name=PF3D7_0730300-DsL_PF3D7_1024300-;Alias=;ID=PF3D7_0730300-DsL-14-PF3D7_1024300;pvalue=0.00148;sequence=ATATCC;
PF3D7_1024300	fimo	nucleotide_motif	180	185	27.3	-	.	Name=PF3D7_0730300-DsL_PF3D7_1024300-;Alias=;ID=PF3D7_0730300-DsL-15-PF3D7_1024300;pvalue=0.00185;sequence=TTTACC;
PF3D7_1024300	fimo	nucleotide_motif	410	415	27.3	-	.	Name=PF3D7_0730300-DsL_PF3D7_1024300-;Alias=;ID=PF3D7_0730300-DsL-16-PF3D7_1024300;pvalue=0.00185;sequence=TTTACC;
PF3D7_1024300	fimo	nucleotide_motif	613	618	27.2	+	.	Name=PF3D7_0730300-DsL_PF3D7_1024300+;Alias=;ID=PF3D7_0730300-DsL-17-PF3D7_1024300;pvalue=0.00191;sequence=GTATCC;
PF3D7_1024300	fimo	nucleotide_motif	274	279	27	+	.	Name=PF3D7_0730300-DsL_PF3D7_1024300+;Alias=;ID=PF3D7_0730300-DsL-18-PF3D7_1024300;pvalue=0.00198;sequence=ATGCCC;
PF3D7_1024300	fimo	nucleotide_motif	114	119	27	+	.	Name=PF3D7_0730300-DsL_PF3D7_1024300+;Alias=;ID=PF3D7_0730300-DsL-19-PF3D7_1024300;pvalue=0.00199;sequence=TGTCCC;
PF3D7_1024300	fimo	nucleotide_motif	85	90	27	+	.	Name=PF3D7_0730300-DsL_PF3D7_1024300+;Alias=;ID=PF3D7_0730300-DsL-20-PF3D7_1024300;pvalue=0.00199;sequence=CTTCCC;
PF3D7_1024300	fimo	nucleotide_motif	181	186	25.2	-	.	Name=PF3D7_0730300-DsL_PF3D7_1024300-;Alias=;ID=PF3D7_0730300-DsL-21-PF3D7_1024300;pvalue=0.00304;sequence=ATTTAC;
PF3D7_1024300	fimo	nucleotide_motif	411	416	25.2	-	.	Name=PF3D7_0730300-DsL_PF3D7_1024300-;Alias=;ID=PF3D7_0730300-DsL-22-PF3D7_1024300;pvalue=0.00304;sequence=ATTTAC;
PF3D7_1024300	fimo	nucleotide_motif	419	424	23.5	+	.	Name=PF3D7_0730300-DsL_PF3D7_1024300+;Alias=;ID=PF3D7_0730300-DsL-23-PF3D7_1024300;pvalue=0.00442;sequence=ATTTTC;
PF3D7_1024300	fimo	nucleotide_motif	542	547	23.5	+	.	Name=PF3D7_0730300-DsL_PF3D7_1024300+;Alias=;ID=PF3D7_0730300-DsL-24-PF3D7_1024300;pvalue=0.00442;sequence=ATTTTC;
PF3D7_1024400	fimo	nucleotide_motif	32	37	37.6	+	.	Name=PF3D7_0730300-DsL_PF3D7_1024400+;Alias=;ID=PF3D7_0730300-DsL-1-PF3D7_1024400;pvalue=0.000172;sequence=ATTTCC;
PF3D7_1024400	fimo	nucleotide_motif	645	650	34.3	+	.	Name=PF3D7_0730300-DsL_PF3D7_1024400+;Alias=;ID=PF3D7_0730300-DsL-2-PF3D7_1024400;pvalue=0.000373;sequence=TTTTCC;
PF3D7_1024400	fimo	nucleotide_motif	777	782	34.3	+	.	Name=PF3D7_0730300-DsL_PF3D7_1024400+;Alias=;ID=PF3D7_0730300-DsL-3-PF3D7_1024400;pvalue=0.000373;sequence=TTTTCC;
PF3D7_1024400	fimo	nucleotide_motif	993	998	34.3	-	.	Name=PF3D7_0730300-DsL_PF3D7_1024400-;Alias=;ID=PF3D7_0730300-DsL-4-PF3D7_1024400;pvalue=0.000373;sequence=TTTTCC;
PF3D7_1024400	fimo	nucleotide_motif	136	141	33	+	.	Name=PF3D7_0730300-DsL_PF3D7_1024400+;Alias=;ID=PF3D7_0730300-DsL-5-PF3D7_1024400;pvalue=0.000502;sequence=ATGTCC;
PF3D7_1024400	fimo	nucleotide_motif	231	236	32.1	-	.	Name=PF3D7_0730300-DsL_PF3D7_1024400-;Alias=;ID=PF3D7_0730300-DsL-6-PF3D7_1024400;pvalue=0.000621;sequence=ATTGCC;
PF3D7_1024400	fimo	nucleotide_motif	949	954	31.9	+	.	Name=PF3D7_0730300-DsL_PF3D7_1024400+;Alias=;ID=PF3D7_0730300-DsL-7-PF3D7_1024400;pvalue=0.00065;sequence=TTCTCC;
PF3D7_1024400	fimo	nucleotide_motif	768	773	30.5	+	.	Name=PF3D7_0730300-DsL_PF3D7_1024400+;Alias=;ID=PF3D7_0730300-DsL-8-PF3D7_1024400;pvalue=0.000884;sequence=TTGTCC;
PF3D7_1024400	fimo	nucleotide_motif	214	219	27.3	+	.	Name=PF3D7_0730300-DsL_PF3D7_1024400+;Alias=;ID=PF3D7_0730300-DsL-9-PF3D7_1024400;pvalue=0.00185;sequence=TTTACC;
PF3D7_1024400	fimo	nucleotide_motif	925	930	27.3	+	.	Name=PF3D7_0730300-DsL_PF3D7_1024400+;Alias=;ID=PF3D7_0730300-DsL-10-PF3D7_1024400;pvalue=0.00185;sequence=TTTACC;
PF3D7_1024400	fimo	nucleotide_motif	429	434	27.2	-	.	Name=PF3D7_0730300-DsL_PF3D7_1024400-;Alias=;ID=PF3D7_0730300-DsL-11-PF3D7_1024400;pvalue=0.00191;sequence=GTATCC;
PF3D7_1024400	fimo	nucleotide_motif	439	444	27	+	.	Name=PF3D7_0730300-DsL_PF3D7_1024400+;Alias=;ID=PF3D7_0730300-DsL-12-PF3D7_1024400;pvalue=0.00198;sequence=GTGCCC;
PF3D7_1024400	fimo	nucleotide_motif	137	142	27	+	.	Name=PF3D7_0730300-DsL_PF3D7_1024400+;Alias=;ID=PF3D7_0730300-DsL-13-PF3D7_1024400;pvalue=0.00199;sequence=TGTCCC;
PF3D7_1024400	fimo	nucleotide_motif	662	667	24.9	-	.	Name=PF3D7_0730300-DsL_PF3D7_1024400-;Alias=;ID=PF3D7_0730300-DsL-14-PF3D7_1024400;pvalue=0.00322;sequence=TATTCC;
PF3D7_1024400	fimo	nucleotide_motif	10	15	24.9	+	.	Name=PF3D7_0730300-DsL_PF3D7_1024400+;Alias=;ID=PF3D7_0730300-DsL-15-PF3D7_1024400;pvalue=0.00322;sequence=TATTCC;
PF3D7_1024400	fimo	nucleotide_motif	154	159	23.5	-	.	Name=PF3D7_0730300-DsL_PF3D7_1024400-;Alias=;ID=PF3D7_0730300-DsL-16-PF3D7_1024400;pvalue=0.00442;sequence=ATTTTC;
PF3D7_1024400	fimo	nucleotide_motif	39	44	23.5	+	.	Name=PF3D7_0730300-DsL_PF3D7_1024400+;Alias=;ID=PF3D7_0730300-DsL-17-PF3D7_1024400;pvalue=0.00442;sequence=ATTTTC;
PF3D7_1024400	fimo	nucleotide_motif	235	240	23.5	+	.	Name=PF3D7_0730300-DsL_PF3D7_1024400+;Alias=;ID=PF3D7_0730300-DsL-18-PF3D7_1024400;pvalue=0.00442;sequence=ATTTTC;
PF3D7_1024400	fimo	nucleotide_motif	644	649	23.5	+	.	Name=PF3D7_0730300-DsL_PF3D7_1024400+;Alias=;ID=PF3D7_0730300-DsL-19-PF3D7_1024400;pvalue=0.00442;sequence=ATTTTC;
PF3D7_1024400	fimo	nucleotide_motif	776	781	23.5	+	.	Name=PF3D7_0730300-DsL_PF3D7_1024400+;Alias=;ID=PF3D7_0730300-DsL-20-PF3D7_1024400;pvalue=0.00442;sequence=ATTTTC;
PF3D7_1024400	fimo	nucleotide_motif	946	951	23.5	+	.	Name=PF3D7_0730300-DsL_PF3D7_1024400+;Alias=;ID=PF3D7_0730300-DsL-21-PF3D7_1024400;pvalue=0.00442;sequence=ATTTTC;
PF3D7_1024500	fimo	nucleotide_motif	371	376	34.3	-	.	Name=PF3D7_0730300-DsL_PF3D7_1024500-;Alias=;ID=PF3D7_0730300-DsL-1-PF3D7_1024500;pvalue=0.000373;sequence=TTTTCC;
PF3D7_1024500	fimo	nucleotide_motif	587	592	34.3	+	.	Name=PF3D7_0730300-DsL_PF3D7_1024500+;Alias=;ID=PF3D7_0730300-DsL-2-PF3D7_1024500;pvalue=0.000373;sequence=TTTTCC;
PF3D7_1024500	fimo	nucleotide_motif	593	598	34.3	+	.	Name=PF3D7_0730300-DsL_PF3D7_1024500+;Alias=;ID=PF3D7_0730300-DsL-3-PF3D7_1024500;pvalue=0.000373;sequence=TTTTCC;
PF3D7_1024500	fimo	nucleotide_motif	809	814	34.3	-	.	Name=PF3D7_0730300-DsL_PF3D7_1024500-;Alias=;ID=PF3D7_0730300-DsL-4-PF3D7_1024500;pvalue=0.000373;sequence=TTTTCC;
PF3D7_1024500	fimo	nucleotide_motif	941	946	34.3	-	.	Name=PF3D7_0730300-DsL_PF3D7_1024500-;Alias=;ID=PF3D7_0730300-DsL-5-PF3D7_1024500;pvalue=0.000373;sequence=TTTTCC;
PF3D7_1024500	fimo	nucleotide_motif	107	112	33.6	+	.	Name=PF3D7_0730300-DsL_PF3D7_1024500+;Alias=;ID=PF3D7_0730300-DsL-6-PF3D7_1024500;pvalue=0.000435;sequence=GGTTCC;
PF3D7_1024500	fimo	nucleotide_motif	332	337	32.9	-	.	Name=PF3D7_0730300-DsL_PF3D7_1024500-;Alias=;ID=PF3D7_0730300-DsL-7-PF3D7_1024500;pvalue=0.000507;sequence=GTGTCC;
PF3D7_1024500	fimo	nucleotide_motif	637	642	31.9	-	.	Name=PF3D7_0730300-DsL_PF3D7_1024500-;Alias=;ID=PF3D7_0730300-DsL-8-PF3D7_1024500;pvalue=0.00065;sequence=TTCTCC;
PF3D7_1024500	fimo	nucleotide_motif	429	434	30.8	-	.	Name=PF3D7_0730300-DsL_PF3D7_1024500-;Alias=;ID=PF3D7_0730300-DsL-9-PF3D7_1024500;pvalue=0.000827;sequence=ATTACC;
PF3D7_1024500	fimo	nucleotide_motif	361	366	30.7	-	.	Name=PF3D7_0730300-DsL_PF3D7_1024500-;Alias=;ID=PF3D7_0730300-DsL-10-PF3D7_1024500;pvalue=0.000856;sequence=ACTTCC;
PF3D7_1024500	fimo	nucleotide_motif	818	823	30.5	-	.	Name=PF3D7_0730300-DsL_PF3D7_1024500-;Alias=;ID=PF3D7_0730300-DsL-11-PF3D7_1024500;pvalue=0.000884;sequence=TTGTCC;
PF3D7_1024500	fimo	nucleotide_motif	406	411	29.4	-	.	Name=PF3D7_0730300-DsL_PF3D7_1024500-;Alias=;ID=PF3D7_0730300-DsL-12-PF3D7_1024500;pvalue=0.00113;sequence=AATTCC;
PF3D7_1024500	fimo	nucleotide_motif	661	666	27.3	-	.	Name=PF3D7_0730300-DsL_PF3D7_1024500-;Alias=;ID=PF3D7_0730300-DsL-13-PF3D7_1024500;pvalue=0.00185;sequence=TTTACC;
PF3D7_1024500	fimo	nucleotide_motif	100	105	27.3	+	.	Name=PF3D7_0730300-DsL_PF3D7_1024500+;Alias=;ID=PF3D7_0730300-DsL-14-PF3D7_1024500;pvalue=0.00185;sequence=TTTACC;
PF3D7_1024500	fimo	nucleotide_motif	360	365	27	-	.	Name=PF3D7_0730300-DsL_PF3D7_1024500-;Alias=;ID=PF3D7_0730300-DsL-15-PF3D7_1024500;pvalue=0.00199;sequence=CTTCCC;
PF3D7_1024500	fimo	nucleotide_motif	202	207	24.9	+	.	Name=PF3D7_0730300-DsL_PF3D7_1024500+;Alias=;ID=PF3D7_0730300-DsL-16-PF3D7_1024500;pvalue=0.00322;sequence=TATTCC;
PF3D7_1024500	fimo	nucleotide_motif	924	929	24.9	+	.	Name=PF3D7_0730300-DsL_PF3D7_1024500+;Alias=;ID=PF3D7_0730300-DsL-17-PF3D7_1024500;pvalue=0.00322;sequence=TATTCC;
PF3D7_1024500	fimo	nucleotide_motif	259	264	23.5	-	.	Name=PF3D7_0730300-DsL_PF3D7_1024500-;Alias=;ID=PF3D7_0730300-DsL-18-PF3D7_1024500;pvalue=0.00442;sequence=ATTTTC;
PF3D7_1024500	fimo	nucleotide_motif	640	645	23.5	-	.	Name=PF3D7_0730300-DsL_PF3D7_1024500-;Alias=;ID=PF3D7_0730300-DsL-19-PF3D7_1024500;pvalue=0.00442;sequence=ATTTTC;
PF3D7_1024500	fimo	nucleotide_motif	810	815	23.5	-	.	Name=PF3D7_0730300-DsL_PF3D7_1024500-;Alias=;ID=PF3D7_0730300-DsL-20-PF3D7_1024500;pvalue=0.00442;sequence=ATTTTC;
PF3D7_1024500	fimo	nucleotide_motif	942	947	23.5	-	.	Name=PF3D7_0730300-DsL_PF3D7_1024500-;Alias=;ID=PF3D7_0730300-DsL-21-PF3D7_1024500;pvalue=0.00442;sequence=ATTTTC;
PF3D7_1024500	fimo	nucleotide_motif	34	39	23.5	+	.	Name=PF3D7_0730300-DsL_PF3D7_1024500+;Alias=;ID=PF3D7_0730300-DsL-22-PF3D7_1024500;pvalue=0.00442;sequence=ATTTTC;
PF3D7_1024500	fimo	nucleotide_motif	521	526	23.5	+	.	Name=PF3D7_0730300-DsL_PF3D7_1024500+;Alias=;ID=PF3D7_0730300-DsL-23-PF3D7_1024500;pvalue=0.00442;sequence=ATTTTC;
PF3D7_1024500	fimo	nucleotide_motif	86	91	23.4	+	.	Name=PF3D7_0730300-DsL_PF3D7_1024500+;Alias=;ID=PF3D7_0730300-DsL-24-PF3D7_1024500;pvalue=0.0046;sequence=TTTTCG;
PF3D7_1024600	fimo	nucleotide_motif	243	248	34.3	+	.	Name=PF3D7_0730300-DsL_PF3D7_1024600+;Alias=;ID=PF3D7_0730300-DsL-1-PF3D7_1024600;pvalue=0.000373;sequence=TTTTCC;
PF3D7_1024600	fimo	nucleotide_motif	760	765	32.5	+	.	Name=PF3D7_0730300-DsL_PF3D7_1024600+;Alias=;ID=PF3D7_0730300-DsL-2-PF3D7_1024600;pvalue=0.000564;sequence=CTTTCC;
PF3D7_1024600	fimo	nucleotide_motif	772	777	32.5	-	.	Name=PF3D7_0730300-DsL_PF3D7_1024600-;Alias=;ID=PF3D7_0730300-DsL-3-PF3D7_1024600;pvalue=0.000564;sequence=CTTTCC;
PF3D7_1024600	fimo	nucleotide_motif	771	776	32.3	-	.	Name=PF3D7_0730300-DsL_PF3D7_1024600-;Alias=;ID=PF3D7_0730300-DsL-4-PF3D7_1024600;pvalue=0.000593;sequence=TTTCCC;
PF3D7_1024600	fimo	nucleotide_motif	113	118	29.4	+	.	Name=PF3D7_0730300-DsL_PF3D7_1024600+;Alias=;ID=PF3D7_0730300-DsL-5-PF3D7_1024600;pvalue=0.00113;sequence=AATTCC;
PF3D7_1024600	fimo	nucleotide_motif	15	20	27.3	+	.	Name=PF3D7_0730300-DsL_PF3D7_1024600+;Alias=;ID=PF3D7_0730300-DsL-6-PF3D7_1024600;pvalue=0.00188;sequence=GTTTCG;
PF3D7_1024600	fimo	nucleotide_motif	278	283	27.1	+	.	Name=PF3D7_0730300-DsL_PF3D7_1024600+;Alias=;ID=PF3D7_0730300-DsL-7-PF3D7_1024600;pvalue=0.00194;sequence=TCTTCC;
PF3D7_1024600	fimo	nucleotide_motif	204	209	25.2	-	.	Name=PF3D7_0730300-DsL_PF3D7_1024600-;Alias=;ID=PF3D7_0730300-DsL-8-PF3D7_1024600;pvalue=0.00304;sequence=ATTTAC;
PF3D7_1024600	fimo	nucleotide_motif	316	321	25.2	+	.	Name=PF3D7_0730300-DsL_PF3D7_1024600+;Alias=;ID=PF3D7_0730300-DsL-9-PF3D7_1024600;pvalue=0.00304;sequence=ATTTAC;
PF3D7_1024600	fimo	nucleotide_motif	337	342	25.2	+	.	Name=PF3D7_0730300-DsL_PF3D7_1024600+;Alias=;ID=PF3D7_0730300-DsL-10-PF3D7_1024600;pvalue=0.00304;sequence=ATTTAC;
PF3D7_1024600	fimo	nucleotide_motif	784	789	25.2	+	.	Name=PF3D7_0730300-DsL_PF3D7_1024600+;Alias=;ID=PF3D7_0730300-DsL-11-PF3D7_1024600;pvalue=0.00304;sequence=ATTTAC;
PF3D7_1024600	fimo	nucleotide_motif	770	775	25.2	-	.	Name=PF3D7_0730300-DsL_PF3D7_1024600-;Alias=;ID=PF3D7_0730300-DsL-12-PF3D7_1024600;pvalue=0.00305;sequence=TTCCCC;
PF3D7_1024600	fimo	nucleotide_motif	538	543	24.9	-	.	Name=PF3D7_0730300-DsL_PF3D7_1024600-;Alias=;ID=PF3D7_0730300-DsL-13-PF3D7_1024600;pvalue=0.00322;sequence=TATTCC;
PF3D7_1024600	fimo	nucleotide_motif	519	524	24.9	+	.	Name=PF3D7_0730300-DsL_PF3D7_1024600+;Alias=;ID=PF3D7_0730300-DsL-14-PF3D7_1024600;pvalue=0.00322;sequence=TATTCC;
PF3D7_1024700	fimo	nucleotide_motif	583	588	34.3	+	.	Name=PF3D7_0730300-DsL_PF3D7_1024700+;Alias=;ID=PF3D7_0730300-DsL-1-PF3D7_1024700;pvalue=0.000373;sequence=TTTTCC;
PF3D7_1024700	fimo	nucleotide_motif	673	678	33.3	+	.	Name=PF3D7_0730300-DsL_PF3D7_1024700+;Alias=;ID=PF3D7_0730300-DsL-2-PF3D7_1024700;pvalue=0.000468;sequence=ATCTCC;
PF3D7_1024700	fimo	nucleotide_motif	769	774	32.7	-	.	Name=PF3D7_0730300-DsL_PF3D7_1024700-;Alias=;ID=PF3D7_0730300-DsL-3-PF3D7_1024700;pvalue=0.000535;sequence=TGTTCC;
PF3D7_1024700	fimo	nucleotide_motif	129	134	30.5	+	.	Name=PF3D7_0730300-DsL_PF3D7_1024700+;Alias=;ID=PF3D7_0730300-DsL-4-PF3D7_1024700;pvalue=0.000884;sequence=TTGTCC;
PF3D7_1024700	fimo	nucleotide_motif	294	299	27.7	+	.	Name=PF3D7_0730300-DsL_PF3D7_1024700+;Alias=;ID=PF3D7_0730300-DsL-5-PF3D7_1024700;pvalue=0.00168;sequence=ATTTGC;
PF3D7_1024700	fimo	nucleotide_motif	96	101	27.3	-	.	Name=PF3D7_0730300-DsL_PF3D7_1024700-;Alias=;ID=PF3D7_0730300-DsL-6-PF3D7_1024700;pvalue=0.00185;sequence=TTTACC;
PF3D7_1024700	fimo	nucleotide_motif	661	666	27.3	-	.	Name=PF3D7_0730300-DsL_PF3D7_1024700-;Alias=;ID=PF3D7_0730300-DsL-7-PF3D7_1024700;pvalue=0.00185;sequence=TTTACC;
PF3D7_1024700	fimo	nucleotide_motif	78	83	27.3	+	.	Name=PF3D7_0730300-DsL_PF3D7_1024700+;Alias=;ID=PF3D7_0730300-DsL-8-PF3D7_1024700;pvalue=0.00185;sequence=TTTACC;
PF3D7_1024700	fimo	nucleotide_motif	375	380	25.2	-	.	Name=PF3D7_0730300-DsL_PF3D7_1024700-;Alias=;ID=PF3D7_0730300-DsL-9-PF3D7_1024700;pvalue=0.00304;sequence=ATTTAC;
PF3D7_1024700	fimo	nucleotide_motif	662	667	25.2	-	.	Name=PF3D7_0730300-DsL_PF3D7_1024700-;Alias=;ID=PF3D7_0730300-DsL-10-PF3D7_1024700;pvalue=0.00304;sequence=ATTTAC;
PF3D7_1024700	fimo	nucleotide_motif	385	390	25.2	+	.	Name=PF3D7_0730300-DsL_PF3D7_1024700+;Alias=;ID=PF3D7_0730300-DsL-11-PF3D7_1024700;pvalue=0.00304;sequence=ATTTAC;
PF3D7_1024700	fimo	nucleotide_motif	757	762	23.5	-	.	Name=PF3D7_0730300-DsL_PF3D7_1024700-;Alias=;ID=PF3D7_0730300-DsL-12-PF3D7_1024700;pvalue=0.00442;sequence=ATTTTC;
PF3D7_1024700	fimo	nucleotide_motif	582	587	23.5	+	.	Name=PF3D7_0730300-DsL_PF3D7_1024700+;Alias=;ID=PF3D7_0730300-DsL-13-PF3D7_1024700;pvalue=0.00442;sequence=ATTTTC;
PF3D7_1024700	fimo	nucleotide_motif	710	715	23.5	+	.	Name=PF3D7_0730300-DsL_PF3D7_1024700+;Alias=;ID=PF3D7_0730300-DsL-14-PF3D7_1024700;pvalue=0.00442;sequence=ATTTTC;
PF3D7_1024800	fimo	nucleotide_motif	174	179	32.9	-	.	Name=PF3D7_0730300-DsL_PF3D7_1024800-;Alias=;ID=PF3D7_0730300-DsL-1-PF3D7_1024800;pvalue=0.000507;sequence=GTGTCC;
PF3D7_1024800	fimo	nucleotide_motif	181	186	28.8	-	.	Name=PF3D7_0730300-DsL_PF3D7_1024800-;Alias=;ID=PF3D7_0730300-DsL-2-PF3D7_1024800;pvalue=0.00131;sequence=ATTTCG;
PF3D7_1024800	fimo	nucleotide_motif	113	118	27.1	-	.	Name=PF3D7_0730300-DsL_PF3D7_1024800-;Alias=;ID=PF3D7_0730300-DsL-3-PF3D7_1024800;pvalue=0.00194;sequence=TCTTCC;
PF3D7_1024800	fimo	nucleotide_motif	154	159	25.2	-	.	Name=PF3D7_0730300-DsL_PF3D7_1024800-;Alias=;ID=PF3D7_0730300-DsL-4-PF3D7_1024800;pvalue=0.00304;sequence=ATTTAC;
PF3D7_1024800	fimo	nucleotide_motif	554	559	24.9	+	.	Name=PF3D7_0730300-DsL_PF3D7_1024800+;Alias=;ID=PF3D7_0730300-DsL-5-PF3D7_1024800;pvalue=0.00322;sequence=TATTCC;
PF3D7_1024800	fimo	nucleotide_motif	909	914	23.5	-	.	Name=PF3D7_0730300-DsL_PF3D7_1024800-;Alias=;ID=PF3D7_0730300-DsL-6-PF3D7_1024800;pvalue=0.00442;sequence=ATTTTC;
PF3D7_1024800	fimo	nucleotide_motif	375	380	23.5	+	.	Name=PF3D7_0730300-DsL_PF3D7_1024800+;Alias=;ID=PF3D7_0730300-DsL-7-PF3D7_1024800;pvalue=0.00442;sequence=ATTTTC;
PF3D7_1024900	fimo	nucleotide_motif	225	230	34.3	-	.	Name=PF3D7_0730300-DsL_PF3D7_1024900-;Alias=;ID=PF3D7_0730300-DsL-1-PF3D7_1024900;pvalue=0.000373;sequence=TTTTCC;
PF3D7_1024900	fimo	nucleotide_motif	715	720	34.3	+	.	Name=PF3D7_0730300-DsL_PF3D7_1024900+;Alias=;ID=PF3D7_0730300-DsL-2-PF3D7_1024900;pvalue=0.000373;sequence=TTTTCC;
PF3D7_1024900	fimo	nucleotide_motif	540	545	32.5	+	.	Name=PF3D7_0730300-DsL_PF3D7_1024900+;Alias=;ID=PF3D7_0730300-DsL-3-PF3D7_1024900;pvalue=0.000564;sequence=CTTTCC;
PF3D7_1024900	fimo	nucleotide_motif	716	721	32.3	+	.	Name=PF3D7_0730300-DsL_PF3D7_1024900+;Alias=;ID=PF3D7_0730300-DsL-4-PF3D7_1024900;pvalue=0.000593;sequence=TTTCCC;
PF3D7_1024900	fimo	nucleotide_motif	792	797	30.8	+	.	Name=PF3D7_0730300-DsL_PF3D7_1024900+;Alias=;ID=PF3D7_0730300-DsL-5-PF3D7_1024900;pvalue=0.000827;sequence=ATTACC;
PF3D7_1024900	fimo	nucleotide_motif	788	793	30.8	-	.	Name=PF3D7_0730300-DsL_PF3D7_1024900-;Alias=;ID=PF3D7_0730300-DsL-6-PF3D7_1024900;pvalue=0.000827;sequence=ATTACC;
PF3D7_1024900	fimo	nucleotide_motif	121	126	30.2	+	.	Name=PF3D7_0730300-DsL_PF3D7_1024900+;Alias=;ID=PF3D7_0730300-DsL-7-PF3D7_1024900;pvalue=0.000952;sequence=TTTGCC;
PF3D7_1024900	fimo	nucleotide_motif	926	931	28.3	-	.	Name=PF3D7_0730300-DsL_PF3D7_1024900-;Alias=;ID=PF3D7_0730300-DsL-8-PF3D7_1024900;pvalue=0.00148;sequence=ATATCC;
PF3D7_1024900	fimo	nucleotide_motif	120	125	27.7	+	.	Name=PF3D7_0730300-DsL_PF3D7_1024900+;Alias=;ID=PF3D7_0730300-DsL-9-PF3D7_1024900;pvalue=0.00168;sequence=ATTTGC;
PF3D7_1024900	fimo	nucleotide_motif	535	540	27.7	+	.	Name=PF3D7_0730300-DsL_PF3D7_1024900+;Alias=;ID=PF3D7_0730300-DsL-10-PF3D7_1024900;pvalue=0.00168;sequence=ATTTGC;
PF3D7_1024900	fimo	nucleotide_motif	435	440	27.3	-	.	Name=PF3D7_0730300-DsL_PF3D7_1024900-;Alias=;ID=PF3D7_0730300-DsL-11-PF3D7_1024900;pvalue=0.00185;sequence=TTTACC;
PF3D7_1024900	fimo	nucleotide_motif	193	198	27	-	.	Name=PF3D7_0730300-DsL_PF3D7_1024900-;Alias=;ID=PF3D7_0730300-DsL-12-PF3D7_1024900;pvalue=0.00198;sequence=ATGCCC;
PF3D7_1024900	fimo	nucleotide_motif	736	741	24.9	+	.	Name=PF3D7_0730300-DsL_PF3D7_1024900+;Alias=;ID=PF3D7_0730300-DsL-13-PF3D7_1024900;pvalue=0.00322;sequence=TATTCC;
PF3D7_1024900	fimo	nucleotide_motif	558	563	23.5	-	.	Name=PF3D7_0730300-DsL_PF3D7_1024900-;Alias=;ID=PF3D7_0730300-DsL-14-PF3D7_1024900;pvalue=0.00442;sequence=ATTTTC;
PF3D7_1024900	fimo	nucleotide_motif	7	12	23.2	-	.	Name=PF3D7_0730300-DsL_PF3D7_1024900-;Alias=;ID=PF3D7_0730300-DsL-15-PF3D7_1024900;pvalue=0.00477;sequence=TTATCC;
PF3D7_1024900	fimo	nucleotide_motif	596	601	23.2	-	.	Name=PF3D7_0730300-DsL_PF3D7_1024900-;Alias=;ID=PF3D7_0730300-DsL-16-PF3D7_1024900;pvalue=0.00477;sequence=TTATCC;
PF3D7_1025000	fimo	nucleotide_motif	222	227	37	-	.	Name=PF3D7_0730300-DsL_PF3D7_1025000-;Alias=;ID=PF3D7_0730300-DsL-1-PF3D7_1025000;pvalue=0.000201;sequence=GTTTCC;
PF3D7_1025000	fimo	nucleotide_motif	221	226	32.3	-	.	Name=PF3D7_0730300-DsL_PF3D7_1025000-;Alias=;ID=PF3D7_0730300-DsL-2-PF3D7_1025000;pvalue=0.000593;sequence=TTTCCC;
PF3D7_1025000	fimo	nucleotide_motif	355	360	30.5	+	.	Name=PF3D7_0730300-DsL_PF3D7_1025000+;Alias=;ID=PF3D7_0730300-DsL-3-PF3D7_1025000;pvalue=0.000884;sequence=TTGTCC;
PF3D7_1025000	fimo	nucleotide_motif	397	402	30.5	-	.	Name=PF3D7_0730300-DsL_PF3D7_1025000-;Alias=;ID=PF3D7_0730300-DsL-4-PF3D7_1025000;pvalue=0.000884;sequence=TTGTCC;
PF3D7_1025000	fimo	nucleotide_motif	918	923	30.2	-	.	Name=PF3D7_0730300-DsL_PF3D7_1025000-;Alias=;ID=PF3D7_0730300-DsL-5-PF3D7_1025000;pvalue=0.000957;sequence=AGCTCC;
PF3D7_1025000	fimo	nucleotide_motif	349	354	23.5	+	.	Name=PF3D7_0730300-DsL_PF3D7_1025000+;Alias=;ID=PF3D7_0730300-DsL-6-PF3D7_1025000;pvalue=0.00442;sequence=ATTTTC;
PF3D7_1025000	fimo	nucleotide_motif	567	572	23.5	+	.	Name=PF3D7_0730300-DsL_PF3D7_1025000+;Alias=;ID=PF3D7_0730300-DsL-7-PF3D7_1025000;pvalue=0.00442;sequence=ATTTTC;
PF3D7_1025000	fimo	nucleotide_motif	615	620	23.5	+	.	Name=PF3D7_0730300-DsL_PF3D7_1025000+;Alias=;ID=PF3D7_0730300-DsL-8-PF3D7_1025000;pvalue=0.00442;sequence=ATTTTC;
PF3D7_1025000	fimo	nucleotide_motif	79	84	23.4	+	.	Name=PF3D7_0730300-DsL_PF3D7_1025000+;Alias=;ID=PF3D7_0730300-DsL-9-PF3D7_1025000;pvalue=0.0046;sequence=TTTTCG;
PF3D7_1025100	fimo	nucleotide_motif	305	310	30.5	+	.	Name=PF3D7_0730300-DsL_PF3D7_1025100+;Alias=;ID=PF3D7_0730300-DsL-1-PF3D7_1025100;pvalue=0.000884;sequence=TTGTCC;
PF3D7_1025100	fimo	nucleotide_motif	862	867	28.3	-	.	Name=PF3D7_0730300-DsL_PF3D7_1025100-;Alias=;ID=PF3D7_0730300-DsL-2-PF3D7_1025100;pvalue=0.00148;sequence=ATATCC;
PF3D7_1025100	fimo	nucleotide_motif	732	737	25.2	-	.	Name=PF3D7_0730300-DsL_PF3D7_1025100-;Alias=;ID=PF3D7_0730300-DsL-3-PF3D7_1025100;pvalue=0.00304;sequence=ATTTAC;
PF3D7_1025200	fimo	nucleotide_motif	111	116	32.1	-	.	Name=PF3D7_0730300-DsL_PF3D7_1025200-;Alias=;ID=PF3D7_0730300-DsL-1-PF3D7_1025200;pvalue=0.000621;sequence=ATTGCC;
PF3D7_1025200	fimo	nucleotide_motif	456	461	30.3	+	.	Name=PF3D7_0730300-DsL_PF3D7_1025200+;Alias=;ID=PF3D7_0730300-DsL-2-PF3D7_1025200;pvalue=0.000922;sequence=AGTCCC;
PF3D7_1025200	fimo	nucleotide_motif	457	462	29.4	+	.	Name=PF3D7_0730300-DsL_PF3D7_1025200+;Alias=;ID=PF3D7_0730300-DsL-3-PF3D7_1025200;pvalue=0.00114;sequence=GTCCCC;
PF3D7_1025200	fimo	nucleotide_motif	256	261	28.3	-	.	Name=PF3D7_0730300-DsL_PF3D7_1025200-;Alias=;ID=PF3D7_0730300-DsL-4-PF3D7_1025200;pvalue=0.00148;sequence=ATATCC;
PF3D7_1025200	fimo	nucleotide_motif	64	69	27.7	-	.	Name=PF3D7_0730300-DsL_PF3D7_1025200-;Alias=;ID=PF3D7_0730300-DsL-5-PF3D7_1025200;pvalue=0.00168;sequence=ATTTGC;
PF3D7_1025200	fimo	nucleotide_motif	318	323	27.7	-	.	Name=PF3D7_0730300-DsL_PF3D7_1025200-;Alias=;ID=PF3D7_0730300-DsL-6-PF3D7_1025200;pvalue=0.00168;sequence=ATTTGC;
PF3D7_1025200	fimo	nucleotide_motif	674	679	25.2	-	.	Name=PF3D7_0730300-DsL_PF3D7_1025200-;Alias=;ID=PF3D7_0730300-DsL-7-PF3D7_1025200;pvalue=0.00304;sequence=ATTTAC;
PF3D7_1025200	fimo	nucleotide_motif	337	342	24.9	-	.	Name=PF3D7_0730300-DsL_PF3D7_1025200-;Alias=;ID=PF3D7_0730300-DsL-8-PF3D7_1025200;pvalue=0.00322;sequence=TATTCC;
PF3D7_1025200	fimo	nucleotide_motif	85	90	23.5	-	.	Name=PF3D7_0730300-DsL_PF3D7_1025200-;Alias=;ID=PF3D7_0730300-DsL-9-PF3D7_1025200;pvalue=0.00442;sequence=ATTTTC;
PF3D7_1025200	fimo	nucleotide_motif	289	294	23.5	-	.	Name=PF3D7_0730300-DsL_PF3D7_1025200-;Alias=;ID=PF3D7_0730300-DsL-10-PF3D7_1025200;pvalue=0.00442;sequence=ATTTTC;
PF3D7_1025200	fimo	nucleotide_motif	973	978	23.5	+	.	Name=PF3D7_0730300-DsL_PF3D7_1025200+;Alias=;ID=PF3D7_0730300-DsL-11-PF3D7_1025200;pvalue=0.00442;sequence=ATTTTC;
PF3D7_1025300	fimo	nucleotide_motif	926	931	37	+	.	Name=PF3D7_0730300-DsL_PF3D7_1025300+;Alias=;ID=PF3D7_0730300-DsL-1-PF3D7_1025300;pvalue=0.000201;sequence=GTTTCC;
PF3D7_1025300	fimo	nucleotide_motif	254	259	34.3	-	.	Name=PF3D7_0730300-DsL_PF3D7_1025300-;Alias=;ID=PF3D7_0730300-DsL-2-PF3D7_1025300;pvalue=0.000373;sequence=TTTTCC;
PF3D7_1025300	fimo	nucleotide_motif	263	268	32.7	-	.	Name=PF3D7_0730300-DsL_PF3D7_1025300-;Alias=;ID=PF3D7_0730300-DsL-3-PF3D7_1025300;pvalue=0.000535;sequence=TGTTCC;
PF3D7_1025300	fimo	nucleotide_motif	915	920	30.2	-	.	Name=PF3D7_0730300-DsL_PF3D7_1025300-;Alias=;ID=PF3D7_0730300-DsL-4-PF3D7_1025300;pvalue=0.000962;sequence=ATCCCC;
PF3D7_1025300	fimo	nucleotide_motif	576	581	25.2	-	.	Name=PF3D7_0730300-DsL_PF3D7_1025300-;Alias=;ID=PF3D7_0730300-DsL-5-PF3D7_1025300;pvalue=0.00304;sequence=ATTTAC;
PF3D7_1025300	fimo	nucleotide_motif	734	739	23.5	+	.	Name=PF3D7_0730300-DsL_PF3D7_1025300+;Alias=;ID=PF3D7_0730300-DsL-6-PF3D7_1025300;pvalue=0.00442;sequence=ATTTTC;
PF3D7_1025300	fimo	nucleotide_motif	708	713	23.4	-	.	Name=PF3D7_0730300-DsL_PF3D7_1025300-;Alias=;ID=PF3D7_0730300-DsL-7-PF3D7_1025300;pvalue=0.0046;sequence=TTTTCG;
PF3D7_1025400	fimo	nucleotide_motif	372	377	34.3	-	.	Name=PF3D7_0730300-DsL_PF3D7_1025400-;Alias=;ID=PF3D7_0730300-DsL-1-PF3D7_1025400;pvalue=0.000373;sequence=TTTTCC;
PF3D7_1025400	fimo	nucleotide_motif	768	773	34.3	+	.	Name=PF3D7_0730300-DsL_PF3D7_1025400+;Alias=;ID=PF3D7_0730300-DsL-2-PF3D7_1025400;pvalue=0.000373;sequence=TTTTCC;
PF3D7_1025400	fimo	nucleotide_motif	890	895	34.3	-	.	Name=PF3D7_0730300-DsL_PF3D7_1025400-;Alias=;ID=PF3D7_0730300-DsL-3-PF3D7_1025400;pvalue=0.000373;sequence=TTTTCC;
PF3D7_1025400	fimo	nucleotide_motif	769	774	32.3	+	.	Name=PF3D7_0730300-DsL_PF3D7_1025400+;Alias=;ID=PF3D7_0730300-DsL-4-PF3D7_1025400;pvalue=0.000593;sequence=TTTCCC;
PF3D7_1025400	fimo	nucleotide_motif	90	95	30.5	+	.	Name=PF3D7_0730300-DsL_PF3D7_1025400+;Alias=;ID=PF3D7_0730300-DsL-5-PF3D7_1025400;pvalue=0.000884;sequence=TTGTCC;
PF3D7_1025400	fimo	nucleotide_motif	585	590	30.5	+	.	Name=PF3D7_0730300-DsL_PF3D7_1025400+;Alias=;ID=PF3D7_0730300-DsL-6-PF3D7_1025400;pvalue=0.000884;sequence=TTGTCC;
PF3D7_1025400	fimo	nucleotide_motif	656	661	30.5	-	.	Name=PF3D7_0730300-DsL_PF3D7_1025400-;Alias=;ID=PF3D7_0730300-DsL-7-PF3D7_1025400;pvalue=0.000884;sequence=TTGTCC;
PF3D7_1025400	fimo	nucleotide_motif	523	528	29.4	+	.	Name=PF3D7_0730300-DsL_PF3D7_1025400+;Alias=;ID=PF3D7_0730300-DsL-8-PF3D7_1025400;pvalue=0.00113;sequence=AATTCC;
PF3D7_1025400	fimo	nucleotide_motif	321	326	28.3	-	.	Name=PF3D7_0730300-DsL_PF3D7_1025400-;Alias=;ID=PF3D7_0730300-DsL-9-PF3D7_1025400;pvalue=0.00148;sequence=ATATCC;
PF3D7_1025400	fimo	nucleotide_motif	108	113	27.1	-	.	Name=PF3D7_0730300-DsL_PF3D7_1025400-;Alias=;ID=PF3D7_0730300-DsL-10-PF3D7_1025400;pvalue=0.00194;sequence=TCTTCC;
PF3D7_1025400	fimo	nucleotide_motif	267	272	27.1	-	.	Name=PF3D7_0730300-DsL_PF3D7_1025400-;Alias=;ID=PF3D7_0730300-DsL-11-PF3D7_1025400;pvalue=0.00194;sequence=TCTTCC;
PF3D7_1025400	fimo	nucleotide_motif	91	96	27	+	.	Name=PF3D7_0730300-DsL_PF3D7_1025400+;Alias=;ID=PF3D7_0730300-DsL-12-PF3D7_1025400;pvalue=0.00199;sequence=TGTCCC;
PF3D7_1025400	fimo	nucleotide_motif	799	804	25.2	+	.	Name=PF3D7_0730300-DsL_PF3D7_1025400+;Alias=;ID=PF3D7_0730300-DsL-13-PF3D7_1025400;pvalue=0.00304;sequence=ATTTAC;
PF3D7_1025400	fimo	nucleotide_motif	770	775	25.2	+	.	Name=PF3D7_0730300-DsL_PF3D7_1025400+;Alias=;ID=PF3D7_0730300-DsL-14-PF3D7_1025400;pvalue=0.00305;sequence=TTCCCC;
PF3D7_1025400	fimo	nucleotide_motif	362	367	24.9	-	.	Name=PF3D7_0730300-DsL_PF3D7_1025400-;Alias=;ID=PF3D7_0730300-DsL-15-PF3D7_1025400;pvalue=0.00322;sequence=TATTCC;
PF3D7_1025400	fimo	nucleotide_motif	153	158	24.7	+	.	Name=PF3D7_0730300-DsL_PF3D7_1025400+;Alias=;ID=PF3D7_0730300-DsL-16-PF3D7_1025400;pvalue=0.00339;sequence=GTTTAC;
PF3D7_1025400	fimo	nucleotide_motif	854	859	24.7	+	.	Name=PF3D7_0730300-DsL_PF3D7_1025400+;Alias=;ID=PF3D7_0730300-DsL-17-PF3D7_1025400;pvalue=0.00339;sequence=GTTTAC;
PF3D7_1025400	fimo	nucleotide_motif	235	240	23.5	-	.	Name=PF3D7_0730300-DsL_PF3D7_1025400-;Alias=;ID=PF3D7_0730300-DsL-18-PF3D7_1025400;pvalue=0.00442;sequence=ATTTTC;
PF3D7_1025400	fimo	nucleotide_motif	277	282	23.5	-	.	Name=PF3D7_0730300-DsL_PF3D7_1025400-;Alias=;ID=PF3D7_0730300-DsL-19-PF3D7_1025400;pvalue=0.00442;sequence=ATTTTC;
PF3D7_1025400	fimo	nucleotide_motif	481	486	23.5	-	.	Name=PF3D7_0730300-DsL_PF3D7_1025400-;Alias=;ID=PF3D7_0730300-DsL-20-PF3D7_1025400;pvalue=0.00442;sequence=ATTTTC;
PF3D7_1025400	fimo	nucleotide_motif	891	896	23.5	-	.	Name=PF3D7_0730300-DsL_PF3D7_1025400-;Alias=;ID=PF3D7_0730300-DsL-21-PF3D7_1025400;pvalue=0.00442;sequence=ATTTTC;
PF3D7_1025600	fimo	nucleotide_motif	237	242	37	-	.	Name=PF3D7_0730300-DsL_PF3D7_1025600-;Alias=;ID=PF3D7_0730300-DsL-1-PF3D7_1025600;pvalue=0.000201;sequence=GTTTCC;
PF3D7_1025600	fimo	nucleotide_motif	558	563	34.3	+	.	Name=PF3D7_0730300-DsL_PF3D7_1025600+;Alias=;ID=PF3D7_0730300-DsL-2-PF3D7_1025600;pvalue=0.000373;sequence=TTTTCC;
PF3D7_1025600	fimo	nucleotide_motif	104	109	33.6	-	.	Name=PF3D7_0730300-DsL_PF3D7_1025600-;Alias=;ID=PF3D7_0730300-DsL-3-PF3D7_1025600;pvalue=0.00044;sequence=GTTCCC;
PF3D7_1025600	fimo	nucleotide_motif	818	823	33	-	.	Name=PF3D7_0730300-DsL_PF3D7_1025600-;Alias=;ID=PF3D7_0730300-DsL-4-PF3D7_1025600;pvalue=0.000502;sequence=ATGTCC;
PF3D7_1025600	fimo	nucleotide_motif	236	241	32.3	-	.	Name=PF3D7_0730300-DsL_PF3D7_1025600-;Alias=;ID=PF3D7_0730300-DsL-5-PF3D7_1025600;pvalue=0.000593;sequence=TTTCCC;
PF3D7_1025600	fimo	nucleotide_motif	632	637	30.3	-	.	Name=PF3D7_0730300-DsL_PF3D7_1025600-;Alias=;ID=PF3D7_0730300-DsL-6-PF3D7_1025600;pvalue=0.000922;sequence=AGTCCC;
PF3D7_1025600	fimo	nucleotide_motif	321	326	29.4	-	.	Name=PF3D7_0730300-DsL_PF3D7_1025600-;Alias=;ID=PF3D7_0730300-DsL-7-PF3D7_1025600;pvalue=0.00113;sequence=AATTCC;
PF3D7_1025600	fimo	nucleotide_motif	631	636	29.4	-	.	Name=PF3D7_0730300-DsL_PF3D7_1025600-;Alias=;ID=PF3D7_0730300-DsL-8-PF3D7_1025600;pvalue=0.00114;sequence=GTCCCC;
PF3D7_1025600	fimo	nucleotide_motif	230	235	28.8	-	.	Name=PF3D7_0730300-DsL_PF3D7_1025600-;Alias=;ID=PF3D7_0730300-DsL-9-PF3D7_1025600;pvalue=0.00131;sequence=ATTTCG;
PF3D7_1025600	fimo	nucleotide_motif	105	110	27	-	.	Name=PF3D7_0730300-DsL_PF3D7_1025600-;Alias=;ID=PF3D7_0730300-DsL-10-PF3D7_1025600;pvalue=0.00198;sequence=CGTTCC;
PF3D7_1025600	fimo	nucleotide_motif	65	70	27	-	.	Name=PF3D7_0730300-DsL_PF3D7_1025600-;Alias=;ID=PF3D7_0730300-DsL-11-PF3D7_1025600;pvalue=0.002;sequence=TGCTCC;
PF3D7_1025600	fimo	nucleotide_motif	392	397	24.9	-	.	Name=PF3D7_0730300-DsL_PF3D7_1025600-;Alias=;ID=PF3D7_0730300-DsL-12-PF3D7_1025600;pvalue=0.00322;sequence=TATTCC;
PF3D7_1025600	fimo	nucleotide_motif	382	387	23.5	-	.	Name=PF3D7_0730300-DsL_PF3D7_1025600-;Alias=;ID=PF3D7_0730300-DsL-13-PF3D7_1025600;pvalue=0.00442;sequence=ATTTTC;
PF3D7_1025600	fimo	nucleotide_motif	557	562	23.5	+	.	Name=PF3D7_0730300-DsL_PF3D7_1025600+;Alias=;ID=PF3D7_0730300-DsL-14-PF3D7_1025600;pvalue=0.00442;sequence=ATTTTC;
PF3D7_1025600	fimo	nucleotide_motif	290	295	23.4	-	.	Name=PF3D7_0730300-DsL_PF3D7_1025600-;Alias=;ID=PF3D7_0730300-DsL-15-PF3D7_1025600;pvalue=0.0046;sequence=TTTTCG;
PF3D7_1025800	fimo	nucleotide_motif	250	255	37.6	-	.	Name=PF3D7_0730300-DsL_PF3D7_1025800-;Alias=;ID=PF3D7_0730300-DsL-1-PF3D7_1025800;pvalue=0.000172;sequence=ATTTCC;
PF3D7_1025800	fimo	nucleotide_motif	844	849	37.6	+	.	Name=PF3D7_0730300-DsL_PF3D7_1025800+;Alias=;ID=PF3D7_0730300-DsL-2-PF3D7_1025800;pvalue=0.000172;sequence=ATTTCC;
PF3D7_1025800	fimo	nucleotide_motif	473	478	37	+	.	Name=PF3D7_0730300-DsL_PF3D7_1025800+;Alias=;ID=PF3D7_0730300-DsL-3-PF3D7_1025800;pvalue=0.000201;sequence=GTTTCC;
PF3D7_1025800	fimo	nucleotide_motif	70	75	34.3	-	.	Name=PF3D7_0730300-DsL_PF3D7_1025800-;Alias=;ID=PF3D7_0730300-DsL-4-PF3D7_1025800;pvalue=0.000373;sequence=TTTTCC;
PF3D7_1025800	fimo	nucleotide_motif	411	416	34.3	+	.	Name=PF3D7_0730300-DsL_PF3D7_1025800+;Alias=;ID=PF3D7_0730300-DsL-5-PF3D7_1025800;pvalue=0.000373;sequence=TTTTCC;
PF3D7_1025800	fimo	nucleotide_motif	138	143	33	+	.	Name=PF3D7_0730300-DsL_PF3D7_1025800+;Alias=;ID=PF3D7_0730300-DsL-6-PF3D7_1025800;pvalue=0.000502;sequence=ATGTCC;
PF3D7_1025800	fimo	nucleotide_motif	474	479	32.3	+	.	Name=PF3D7_0730300-DsL_PF3D7_1025800+;Alias=;ID=PF3D7_0730300-DsL-7-PF3D7_1025800;pvalue=0.000593;sequence=TTTCCC;
PF3D7_1025800	fimo	nucleotide_motif	508	513	29.4	+	.	Name=PF3D7_0730300-DsL_PF3D7_1025800+;Alias=;ID=PF3D7_0730300-DsL-8-PF3D7_1025800;pvalue=0.00113;sequence=AATTCC;
PF3D7_1025800	fimo	nucleotide_motif	63	68	27.3	-	.	Name=PF3D7_0730300-DsL_PF3D7_1025800-;Alias=;ID=PF3D7_0730300-DsL-9-PF3D7_1025800;pvalue=0.00185;sequence=TTTACC;
PF3D7_1025800	fimo	nucleotide_motif	139	144	27	+	.	Name=PF3D7_0730300-DsL_PF3D7_1025800+;Alias=;ID=PF3D7_0730300-DsL-10-PF3D7_1025800;pvalue=0.00199;sequence=TGTCCC;
PF3D7_1025800	fimo	nucleotide_motif	91	96	25.2	+	.	Name=PF3D7_0730300-DsL_PF3D7_1025800+;Alias=;ID=PF3D7_0730300-DsL-11-PF3D7_1025800;pvalue=0.00304;sequence=ATTTAC;
PF3D7_1025800	fimo	nucleotide_motif	398	403	24.9	+	.	Name=PF3D7_0730300-DsL_PF3D7_1025800+;Alias=;ID=PF3D7_0730300-DsL-12-PF3D7_1025800;pvalue=0.00322;sequence=TATTCC;
PF3D7_1025800	fimo	nucleotide_motif	717	722	23.5	-	.	Name=PF3D7_0730300-DsL_PF3D7_1025800-;Alias=;ID=PF3D7_0730300-DsL-13-PF3D7_1025800;pvalue=0.00442;sequence=ATTTTC;
PF3D7_1025900	fimo	nucleotide_motif	939	944	34.3	+	.	Name=PF3D7_0730300-DsL_PF3D7_1025900+;Alias=;ID=PF3D7_0730300-DsL-1-PF3D7_1025900;pvalue=0.000373;sequence=TTTTCC;
PF3D7_1025900	fimo	nucleotide_motif	588	593	33.2	-	.	Name=PF3D7_0730300-DsL_PF3D7_1025900-;Alias=;ID=PF3D7_0730300-DsL-2-PF3D7_1025900;pvalue=0.000473;sequence=GTCTCC;
PF3D7_1025900	fimo	nucleotide_motif	40	45	30.7	-	.	Name=PF3D7_0730300-DsL_PF3D7_1025900-;Alias=;ID=PF3D7_0730300-DsL-3-PF3D7_1025900;pvalue=0.000856;sequence=ACTTCC;
PF3D7_1025900	fimo	nucleotide_motif	727	732	30.4	+	.	Name=PF3D7_0730300-DsL_PF3D7_1025900+;Alias=;ID=PF3D7_0730300-DsL-4-PF3D7_1025900;pvalue=0.000913;sequence=GTTACC;
PF3D7_1025900	fimo	nucleotide_motif	406	411	29.4	+	.	Name=PF3D7_0730300-DsL_PF3D7_1025900+;Alias=;ID=PF3D7_0730300-DsL-5-PF3D7_1025900;pvalue=0.00113;sequence=AATTCC;
PF3D7_1025900	fimo	nucleotide_motif	186	191	27.2	-	.	Name=PF3D7_0730300-DsL_PF3D7_1025900-;Alias=;ID=PF3D7_0730300-DsL-6-PF3D7_1025900;pvalue=0.00191;sequence=GTATCC;
PF3D7_1025900	fimo	nucleotide_motif	373	378	25.2	-	.	Name=PF3D7_0730300-DsL_PF3D7_1025900-;Alias=;ID=PF3D7_0730300-DsL-7-PF3D7_1025900;pvalue=0.00304;sequence=ATTTAC;
PF3D7_1025900	fimo	nucleotide_motif	699	704	25.2	+	.	Name=PF3D7_0730300-DsL_PF3D7_1025900+;Alias=;ID=PF3D7_0730300-DsL-8-PF3D7_1025900;pvalue=0.00304;sequence=ATTTAC;
PF3D7_1025900	fimo	nucleotide_motif	359	364	24.9	+	.	Name=PF3D7_0730300-DsL_PF3D7_1025900+;Alias=;ID=PF3D7_0730300-DsL-9-PF3D7_1025900;pvalue=0.00322;sequence=TATTCC;
PF3D7_1025900	fimo	nucleotide_motif	557	562	23.5	-	.	Name=PF3D7_0730300-DsL_PF3D7_1025900-;Alias=;ID=PF3D7_0730300-DsL-10-PF3D7_1025900;pvalue=0.00442;sequence=ATTTTC;
PF3D7_1025900	fimo	nucleotide_motif	864	869	23.5	-	.	Name=PF3D7_0730300-DsL_PF3D7_1025900-;Alias=;ID=PF3D7_0730300-DsL-11-PF3D7_1025900;pvalue=0.00442;sequence=ATTTTC;
PF3D7_1025900	fimo	nucleotide_motif	938	943	23.5	+	.	Name=PF3D7_0730300-DsL_PF3D7_1025900+;Alias=;ID=PF3D7_0730300-DsL-12-PF3D7_1025900;pvalue=0.00442;sequence=ATTTTC;
PF3D7_1026000	fimo	nucleotide_motif	957	962	37.6	+	.	Name=PF3D7_0730300-DsL_PF3D7_1026000+;Alias=;ID=PF3D7_0730300-DsL-1-PF3D7_1026000;pvalue=0.000172;sequence=ATTTCC;
PF3D7_1026000	fimo	nucleotide_motif	273	278	34.3	-	.	Name=PF3D7_0730300-DsL_PF3D7_1026000-;Alias=;ID=PF3D7_0730300-DsL-2-PF3D7_1026000;pvalue=0.000373;sequence=TTTTCC;
PF3D7_1026000	fimo	nucleotide_motif	309	314	34.3	-	.	Name=PF3D7_0730300-DsL_PF3D7_1026000-;Alias=;ID=PF3D7_0730300-DsL-3-PF3D7_1026000;pvalue=0.000373;sequence=TTTTCC;
PF3D7_1026000	fimo	nucleotide_motif	497	502	34.3	+	.	Name=PF3D7_0730300-DsL_PF3D7_1026000+;Alias=;ID=PF3D7_0730300-DsL-4-PF3D7_1026000;pvalue=0.000373;sequence=TTTTCC;
PF3D7_1026000	fimo	nucleotide_motif	676	681	34.3	+	.	Name=PF3D7_0730300-DsL_PF3D7_1026000+;Alias=;ID=PF3D7_0730300-DsL-5-PF3D7_1026000;pvalue=0.000373;sequence=TTTTCC;
PF3D7_1026000	fimo	nucleotide_motif	748	753	33.6	-	.	Name=PF3D7_0730300-DsL_PF3D7_1026000-;Alias=;ID=PF3D7_0730300-DsL-6-PF3D7_1026000;pvalue=0.000435;sequence=GGTTCC;
PF3D7_1026000	fimo	nucleotide_motif	498	503	32.3	+	.	Name=PF3D7_0730300-DsL_PF3D7_1026000+;Alias=;ID=PF3D7_0730300-DsL-7-PF3D7_1026000;pvalue=0.000593;sequence=TTTCCC;
PF3D7_1026000	fimo	nucleotide_motif	677	682	32.3	+	.	Name=PF3D7_0730300-DsL_PF3D7_1026000+;Alias=;ID=PF3D7_0730300-DsL-8-PF3D7_1026000;pvalue=0.000593;sequence=TTTCCC;
PF3D7_1026000	fimo	nucleotide_motif	481	486	30.8	+	.	Name=PF3D7_0730300-DsL_PF3D7_1026000+;Alias=;ID=PF3D7_0730300-DsL-9-PF3D7_1026000;pvalue=0.000827;sequence=ATTACC;
PF3D7_1026000	fimo	nucleotide_motif	63	68	25.2	-	.	Name=PF3D7_0730300-DsL_PF3D7_1026000-;Alias=;ID=PF3D7_0730300-DsL-10-PF3D7_1026000;pvalue=0.00304;sequence=ATTTAC;
PF3D7_1026000	fimo	nucleotide_motif	389	394	25.2	-	.	Name=PF3D7_0730300-DsL_PF3D7_1026000-;Alias=;ID=PF3D7_0730300-DsL-11-PF3D7_1026000;pvalue=0.00304;sequence=ATTTAC;
PF3D7_1026000	fimo	nucleotide_motif	416	421	25.2	-	.	Name=PF3D7_0730300-DsL_PF3D7_1026000-;Alias=;ID=PF3D7_0730300-DsL-12-PF3D7_1026000;pvalue=0.00304;sequence=ATTTAC;
PF3D7_1026000	fimo	nucleotide_motif	640	645	25.2	-	.	Name=PF3D7_0730300-DsL_PF3D7_1026000-;Alias=;ID=PF3D7_0730300-DsL-13-PF3D7_1026000;pvalue=0.00304;sequence=ATTTAC;
PF3D7_1026000	fimo	nucleotide_motif	943	948	25.2	-	.	Name=PF3D7_0730300-DsL_PF3D7_1026000-;Alias=;ID=PF3D7_0730300-DsL-14-PF3D7_1026000;pvalue=0.00304;sequence=ATTTAC;
PF3D7_1026000	fimo	nucleotide_motif	499	504	25.2	+	.	Name=PF3D7_0730300-DsL_PF3D7_1026000+;Alias=;ID=PF3D7_0730300-DsL-15-PF3D7_1026000;pvalue=0.00305;sequence=TTCCCC;
PF3D7_1026000	fimo	nucleotide_motif	678	683	25.2	+	.	Name=PF3D7_0730300-DsL_PF3D7_1026000+;Alias=;ID=PF3D7_0730300-DsL-16-PF3D7_1026000;pvalue=0.00305;sequence=TTCCCC;
PF3D7_1026000	fimo	nucleotide_motif	879	884	24.9	-	.	Name=PF3D7_0730300-DsL_PF3D7_1026000-;Alias=;ID=PF3D7_0730300-DsL-17-PF3D7_1026000;pvalue=0.00322;sequence=TATTCC;
PF3D7_1026000	fimo	nucleotide_motif	274	279	23.5	-	.	Name=PF3D7_0730300-DsL_PF3D7_1026000-;Alias=;ID=PF3D7_0730300-DsL-18-PF3D7_1026000;pvalue=0.00442;sequence=ATTTTC;
PF3D7_1026000	fimo	nucleotide_motif	189	194	23.5	+	.	Name=PF3D7_0730300-DsL_PF3D7_1026000+;Alias=;ID=PF3D7_0730300-DsL-19-PF3D7_1026000;pvalue=0.00442;sequence=ATTTTC;
PF3D7_1026100	fimo	nucleotide_motif	191	196	37.6	-	.	Name=PF3D7_0730300-DsL_PF3D7_1026100-;Alias=;ID=PF3D7_0730300-DsL-1-PF3D7_1026100;pvalue=0.000172;sequence=ATTTCC;
PF3D7_1026100	fimo	nucleotide_motif	141	146	34.3	-	.	Name=PF3D7_0730300-DsL_PF3D7_1026100-;Alias=;ID=PF3D7_0730300-DsL-2-PF3D7_1026100;pvalue=0.000373;sequence=TTTTCC;
PF3D7_1026100	fimo	nucleotide_motif	472	477	34.3	-	.	Name=PF3D7_0730300-DsL_PF3D7_1026100-;Alias=;ID=PF3D7_0730300-DsL-3-PF3D7_1026100;pvalue=0.000373;sequence=TTTTCC;
PF3D7_1026100	fimo	nucleotide_motif	651	656	34.3	-	.	Name=PF3D7_0730300-DsL_PF3D7_1026100-;Alias=;ID=PF3D7_0730300-DsL-4-PF3D7_1026100;pvalue=0.000373;sequence=TTTTCC;
PF3D7_1026100	fimo	nucleotide_motif	839	844	34.3	+	.	Name=PF3D7_0730300-DsL_PF3D7_1026100+;Alias=;ID=PF3D7_0730300-DsL-5-PF3D7_1026100;pvalue=0.000373;sequence=TTTTCC;
PF3D7_1026100	fimo	nucleotide_motif	875	880	34.3	+	.	Name=PF3D7_0730300-DsL_PF3D7_1026100+;Alias=;ID=PF3D7_0730300-DsL-6-PF3D7_1026100;pvalue=0.000373;sequence=TTTTCC;
PF3D7_1026100	fimo	nucleotide_motif	400	405	33.6	+	.	Name=PF3D7_0730300-DsL_PF3D7_1026100+;Alias=;ID=PF3D7_0730300-DsL-7-PF3D7_1026100;pvalue=0.000435;sequence=GGTTCC;
PF3D7_1026100	fimo	nucleotide_motif	471	476	32.3	-	.	Name=PF3D7_0730300-DsL_PF3D7_1026100-;Alias=;ID=PF3D7_0730300-DsL-8-PF3D7_1026100;pvalue=0.000593;sequence=TTTCCC;
PF3D7_1026100	fimo	nucleotide_motif	650	655	32.3	-	.	Name=PF3D7_0730300-DsL_PF3D7_1026100-;Alias=;ID=PF3D7_0730300-DsL-9-PF3D7_1026100;pvalue=0.000593;sequence=TTTCCC;
PF3D7_1026100	fimo	nucleotide_motif	667	672	30.8	-	.	Name=PF3D7_0730300-DsL_PF3D7_1026100-;Alias=;ID=PF3D7_0730300-DsL-10-PF3D7_1026100;pvalue=0.000827;sequence=ATTACC;
PF3D7_1026100	fimo	nucleotide_motif	205	210	25.2	+	.	Name=PF3D7_0730300-DsL_PF3D7_1026100+;Alias=;ID=PF3D7_0730300-DsL-11-PF3D7_1026100;pvalue=0.00304;sequence=ATTTAC;
PF3D7_1026100	fimo	nucleotide_motif	508	513	25.2	+	.	Name=PF3D7_0730300-DsL_PF3D7_1026100+;Alias=;ID=PF3D7_0730300-DsL-12-PF3D7_1026100;pvalue=0.00304;sequence=ATTTAC;
PF3D7_1026100	fimo	nucleotide_motif	732	737	25.2	+	.	Name=PF3D7_0730300-DsL_PF3D7_1026100+;Alias=;ID=PF3D7_0730300-DsL-13-PF3D7_1026100;pvalue=0.00304;sequence=ATTTAC;
PF3D7_1026100	fimo	nucleotide_motif	759	764	25.2	+	.	Name=PF3D7_0730300-DsL_PF3D7_1026100+;Alias=;ID=PF3D7_0730300-DsL-14-PF3D7_1026100;pvalue=0.00304;sequence=ATTTAC;
PF3D7_1026100	fimo	nucleotide_motif	470	475	25.2	-	.	Name=PF3D7_0730300-DsL_PF3D7_1026100-;Alias=;ID=PF3D7_0730300-DsL-15-PF3D7_1026100;pvalue=0.00305;sequence=TTCCCC;
PF3D7_1026100	fimo	nucleotide_motif	649	654	25.2	-	.	Name=PF3D7_0730300-DsL_PF3D7_1026100-;Alias=;ID=PF3D7_0730300-DsL-16-PF3D7_1026100;pvalue=0.00305;sequence=TTCCCC;
PF3D7_1026100	fimo	nucleotide_motif	269	274	24.9	+	.	Name=PF3D7_0730300-DsL_PF3D7_1026100+;Alias=;ID=PF3D7_0730300-DsL-17-PF3D7_1026100;pvalue=0.00322;sequence=TATTCC;
PF3D7_1026100	fimo	nucleotide_motif	959	964	23.5	-	.	Name=PF3D7_0730300-DsL_PF3D7_1026100-;Alias=;ID=PF3D7_0730300-DsL-18-PF3D7_1026100;pvalue=0.00442;sequence=ATTTTC;
PF3D7_1026100	fimo	nucleotide_motif	874	879	23.5	+	.	Name=PF3D7_0730300-DsL_PF3D7_1026100+;Alias=;ID=PF3D7_0730300-DsL-19-PF3D7_1026100;pvalue=0.00442;sequence=ATTTTC;
PF3D7_1026200	fimo	nucleotide_motif	661	666	37.6	-	.	Name=PF3D7_0730300-DsL_PF3D7_1026200-;Alias=;ID=PF3D7_0730300-DsL-1-PF3D7_1026200;pvalue=0.000172;sequence=ATTTCC;
PF3D7_1026200	fimo	nucleotide_motif	341	346	34.3	+	.	Name=PF3D7_0730300-DsL_PF3D7_1026200+;Alias=;ID=PF3D7_0730300-DsL-2-PF3D7_1026200;pvalue=0.000373;sequence=TTTTCC;
PF3D7_1026200	fimo	nucleotide_motif	366	371	34.3	+	.	Name=PF3D7_0730300-DsL_PF3D7_1026200+;Alias=;ID=PF3D7_0730300-DsL-3-PF3D7_1026200;pvalue=0.000373;sequence=TTTTCC;
PF3D7_1026200	fimo	nucleotide_motif	481	486	32.5	+	.	Name=PF3D7_0730300-DsL_PF3D7_1026200+;Alias=;ID=PF3D7_0730300-DsL-4-PF3D7_1026200;pvalue=0.000564;sequence=CTTTCC;
PF3D7_1026200	fimo	nucleotide_motif	482	487	32.3	+	.	Name=PF3D7_0730300-DsL_PF3D7_1026200+;Alias=;ID=PF3D7_0730300-DsL-5-PF3D7_1026200;pvalue=0.000593;sequence=TTTCCC;
PF3D7_1026200	fimo	nucleotide_motif	973	978	30.2	+	.	Name=PF3D7_0730300-DsL_PF3D7_1026200+;Alias=;ID=PF3D7_0730300-DsL-6-PF3D7_1026200;pvalue=0.000962;sequence=GGCTCC;
PF3D7_1026200	fimo	nucleotide_motif	153	158	29.4	+	.	Name=PF3D7_0730300-DsL_PF3D7_1026200+;Alias=;ID=PF3D7_0730300-DsL-7-PF3D7_1026200;pvalue=0.00113;sequence=AATTCC;
PF3D7_1026200	fimo	nucleotide_motif	879	884	28.8	+	.	Name=PF3D7_0730300-DsL_PF3D7_1026200+;Alias=;ID=PF3D7_0730300-DsL-8-PF3D7_1026200;pvalue=0.00131;sequence=ATTTCG;
PF3D7_1026200	fimo	nucleotide_motif	98	103	27.3	-	.	Name=PF3D7_0730300-DsL_PF3D7_1026200-;Alias=;ID=PF3D7_0730300-DsL-9-PF3D7_1026200;pvalue=0.00185;sequence=TTTACC;
PF3D7_1026200	fimo	nucleotide_motif	483	488	25.2	+	.	Name=PF3D7_0730300-DsL_PF3D7_1026200+;Alias=;ID=PF3D7_0730300-DsL-10-PF3D7_1026200;pvalue=0.00305;sequence=TTCCCC;
PF3D7_1026200	fimo	nucleotide_motif	99	104	24.7	-	.	Name=PF3D7_0730300-DsL_PF3D7_1026200-;Alias=;ID=PF3D7_0730300-DsL-11-PF3D7_1026200;pvalue=0.00339;sequence=GTTTAC;
PF3D7_1026200	fimo	nucleotide_motif	987	992	24.7	+	.	Name=PF3D7_0730300-DsL_PF3D7_1026200+;Alias=;ID=PF3D7_0730300-DsL-12-PF3D7_1026200;pvalue=0.00339;sequence=GTTTAC;
PF3D7_1026200	fimo	nucleotide_motif	83	88	23.5	+	.	Name=PF3D7_0730300-DsL_PF3D7_1026200+;Alias=;ID=PF3D7_0730300-DsL-13-PF3D7_1026200;pvalue=0.00442;sequence=ATTTTC;
PF3D7_1026200	fimo	nucleotide_motif	636	641	23.5	+	.	Name=PF3D7_0730300-DsL_PF3D7_1026200+;Alias=;ID=PF3D7_0730300-DsL-14-PF3D7_1026200;pvalue=0.00442;sequence=ATTTTC;
PF3D7_1026300	fimo	nucleotide_motif	163	168	33.3	-	.	Name=PF3D7_0730300-DsL_PF3D7_1026300-;Alias=;ID=PF3D7_0730300-DsL-1-PF3D7_1026300;pvalue=0.000468;sequence=ATCTCC;
PF3D7_1026300	fimo	nucleotide_motif	213	218	33.3	+	.	Name=PF3D7_0730300-DsL_PF3D7_1026300+;Alias=;ID=PF3D7_0730300-DsL-2-PF3D7_1026300;pvalue=0.000468;sequence=ATCTCC;
PF3D7_1026300	fimo	nucleotide_motif	586	591	32.7	-	.	Name=PF3D7_0730300-DsL_PF3D7_1026300-;Alias=;ID=PF3D7_0730300-DsL-3-PF3D7_1026300;pvalue=0.000535;sequence=TGTTCC;
PF3D7_1026300	fimo	nucleotide_motif	787	792	30.2	-	.	Name=PF3D7_0730300-DsL_PF3D7_1026300-;Alias=;ID=PF3D7_0730300-DsL-4-PF3D7_1026300;pvalue=0.000962;sequence=GGCTCC;
PF3D7_1026300	fimo	nucleotide_motif	881	886	28.8	-	.	Name=PF3D7_0730300-DsL_PF3D7_1026300-;Alias=;ID=PF3D7_0730300-DsL-5-PF3D7_1026300;pvalue=0.00131;sequence=ATTTCG;
PF3D7_1026300	fimo	nucleotide_motif	562	567	25.2	-	.	Name=PF3D7_0730300-DsL_PF3D7_1026300-;Alias=;ID=PF3D7_0730300-DsL-6-PF3D7_1026300;pvalue=0.00304;sequence=ATTTAC;
PF3D7_1026300	fimo	nucleotide_motif	352	357	24.9	-	.	Name=PF3D7_0730300-DsL_PF3D7_1026300-;Alias=;ID=PF3D7_0730300-DsL-7-PF3D7_1026300;pvalue=0.00322;sequence=TATTCC;
PF3D7_1026300	fimo	nucleotide_motif	773	778	24.7	-	.	Name=PF3D7_0730300-DsL_PF3D7_1026300-;Alias=;ID=PF3D7_0730300-DsL-8-PF3D7_1026300;pvalue=0.00339;sequence=GTTTAC;
PF3D7_1026300	fimo	nucleotide_motif	207	212	23.5	+	.	Name=PF3D7_0730300-DsL_PF3D7_1026300+;Alias=;ID=PF3D7_0730300-DsL-9-PF3D7_1026300;pvalue=0.00442;sequence=ATTTTC;
PF3D7_1026300	fimo	nucleotide_motif	399	404	23.5	+	.	Name=PF3D7_0730300-DsL_PF3D7_1026300+;Alias=;ID=PF3D7_0730300-DsL-10-PF3D7_1026300;pvalue=0.00442;sequence=ATTTTC;
PF3D7_1026300	fimo	nucleotide_motif	740	745	23.5	+	.	Name=PF3D7_0730300-DsL_PF3D7_1026300+;Alias=;ID=PF3D7_0730300-DsL-11-PF3D7_1026300;pvalue=0.00442;sequence=ATTTTC;
PF3D7_1026300	fimo	nucleotide_motif	535	540	23.4	+	.	Name=PF3D7_0730300-DsL_PF3D7_1026300+;Alias=;ID=PF3D7_0730300-DsL-12-PF3D7_1026300;pvalue=0.0046;sequence=TTTTCG;
PF3D7_1026400	fimo	nucleotide_motif	118	123	34.3	+	.	Name=PF3D7_0730300-DsL_PF3D7_1026400+;Alias=;ID=PF3D7_0730300-DsL-1-PF3D7_1026400;pvalue=0.000373;sequence=TTTTCC;
PF3D7_1026400	fimo	nucleotide_motif	925	930	34.3	+	.	Name=PF3D7_0730300-DsL_PF3D7_1026400+;Alias=;ID=PF3D7_0730300-DsL-2-PF3D7_1026400;pvalue=0.000373;sequence=TTTTCC;
PF3D7_1026400	fimo	nucleotide_motif	413	418	34	+	.	Name=PF3D7_0730300-DsL_PF3D7_1026400+;Alias=;ID=PF3D7_0730300-DsL-3-PF3D7_1026400;pvalue=0.000402;sequence=AGTTCC;
PF3D7_1026400	fimo	nucleotide_motif	547	552	34	-	.	Name=PF3D7_0730300-DsL_PF3D7_1026400-;Alias=;ID=PF3D7_0730300-DsL-4-PF3D7_1026400;pvalue=0.000402;sequence=AGTTCC;
PF3D7_1026400	fimo	nucleotide_motif	926	931	32.3	+	.	Name=PF3D7_0730300-DsL_PF3D7_1026400+;Alias=;ID=PF3D7_0730300-DsL-5-PF3D7_1026400;pvalue=0.000593;sequence=TTTCCC;
PF3D7_1026400	fimo	nucleotide_motif	376	381	30.8	+	.	Name=PF3D7_0730300-DsL_PF3D7_1026400+;Alias=;ID=PF3D7_0730300-DsL-6-PF3D7_1026400;pvalue=0.000827;sequence=ATTACC;
PF3D7_1026400	fimo	nucleotide_motif	22	27	30.5	+	.	Name=PF3D7_0730300-DsL_PF3D7_1026400+;Alias=;ID=PF3D7_0730300-DsL-7-PF3D7_1026400;pvalue=0.000884;sequence=TTGTCC;
PF3D7_1026400	fimo	nucleotide_motif	391	396	30.2	+	.	Name=PF3D7_0730300-DsL_PF3D7_1026400+;Alias=;ID=PF3D7_0730300-DsL-8-PF3D7_1026400;pvalue=0.000962;sequence=ATCCCC;
PF3D7_1026400	fimo	nucleotide_motif	701	706	28.3	-	.	Name=PF3D7_0730300-DsL_PF3D7_1026400-;Alias=;ID=PF3D7_0730300-DsL-9-PF3D7_1026400;pvalue=0.00148;sequence=ATATCC;
PF3D7_1026400	fimo	nucleotide_motif	927	932	25.2	+	.	Name=PF3D7_0730300-DsL_PF3D7_1026400+;Alias=;ID=PF3D7_0730300-DsL-10-PF3D7_1026400;pvalue=0.00305;sequence=TTCCCC;
PF3D7_1026400	fimo	nucleotide_motif	569	574	24.9	-	.	Name=PF3D7_0730300-DsL_PF3D7_1026400-;Alias=;ID=PF3D7_0730300-DsL-11-PF3D7_1026400;pvalue=0.00322;sequence=TATTCC;
PF3D7_1026400	fimo	nucleotide_motif	61	66	23.5	+	.	Name=PF3D7_0730300-DsL_PF3D7_1026400+;Alias=;ID=PF3D7_0730300-DsL-12-PF3D7_1026400;pvalue=0.00442;sequence=ATTTTC;
PF3D7_1026400	fimo	nucleotide_motif	123	128	23.4	-	.	Name=PF3D7_0730300-DsL_PF3D7_1026400-;Alias=;ID=PF3D7_0730300-DsL-13-PF3D7_1026400;pvalue=0.0046;sequence=TTTTCG;
PF3D7_1026400	fimo	nucleotide_motif	71	76	23.4	+	.	Name=PF3D7_0730300-DsL_PF3D7_1026400+;Alias=;ID=PF3D7_0730300-DsL-14-PF3D7_1026400;pvalue=0.0046;sequence=TTTTCG;
PF3D7_1026500	fimo	nucleotide_motif	192	197	37.6	-	.	Name=PF3D7_0730300-DsL_PF3D7_1026500-;Alias=;ID=PF3D7_0730300-DsL-1-PF3D7_1026500;pvalue=0.000172;sequence=ATTTCC;
PF3D7_1026500	fimo	nucleotide_motif	660	665	37.6	-	.	Name=PF3D7_0730300-DsL_PF3D7_1026500-;Alias=;ID=PF3D7_0730300-DsL-2-PF3D7_1026500;pvalue=0.000172;sequence=ATTTCC;
PF3D7_1026500	fimo	nucleotide_motif	177	182	34.3	-	.	Name=PF3D7_0730300-DsL_PF3D7_1026500-;Alias=;ID=PF3D7_0730300-DsL-3-PF3D7_1026500;pvalue=0.000373;sequence=TTTTCC;
PF3D7_1026500	fimo	nucleotide_motif	611	616	34.3	-	.	Name=PF3D7_0730300-DsL_PF3D7_1026500-;Alias=;ID=PF3D7_0730300-DsL-4-PF3D7_1026500;pvalue=0.000373;sequence=TTTTCC;
PF3D7_1026500	fimo	nucleotide_motif	18	23	33.7	+	.	Name=PF3D7_0730300-DsL_PF3D7_1026500+;Alias=;ID=PF3D7_0730300-DsL-5-PF3D7_1026500;pvalue=0.00043;sequence=ATTCCC;
PF3D7_1026500	fimo	nucleotide_motif	489	494	33.6	-	.	Name=PF3D7_0730300-DsL_PF3D7_1026500-;Alias=;ID=PF3D7_0730300-DsL-6-PF3D7_1026500;pvalue=0.000435;sequence=GGTTCC;
PF3D7_1026500	fimo	nucleotide_motif	610	615	32.3	-	.	Name=PF3D7_0730300-DsL_PF3D7_1026500-;Alias=;ID=PF3D7_0730300-DsL-7-PF3D7_1026500;pvalue=0.000593;sequence=TTTCCC;
PF3D7_1026500	fimo	nucleotide_motif	120	125	31.9	-	.	Name=PF3D7_0730300-DsL_PF3D7_1026500-;Alias=;ID=PF3D7_0730300-DsL-8-PF3D7_1026500;pvalue=0.00065;sequence=TTCTCC;
PF3D7_1026500	fimo	nucleotide_motif	17	22	29.4	+	.	Name=PF3D7_0730300-DsL_PF3D7_1026500+;Alias=;ID=PF3D7_0730300-DsL-9-PF3D7_1026500;pvalue=0.00113;sequence=AATTCC;
PF3D7_1026500	fimo	nucleotide_motif	646	651	28.8	+	.	Name=PF3D7_0730300-DsL_PF3D7_1026500+;Alias=;ID=PF3D7_0730300-DsL-10-PF3D7_1026500;pvalue=0.00131;sequence=ATTTCG;
PF3D7_1026500	fimo	nucleotide_motif	715	720	28.3	-	.	Name=PF3D7_0730300-DsL_PF3D7_1026500-;Alias=;ID=PF3D7_0730300-DsL-11-PF3D7_1026500;pvalue=0.00148;sequence=ATATCC;
PF3D7_1026500	fimo	nucleotide_motif	827	832	27.7	+	.	Name=PF3D7_0730300-DsL_PF3D7_1026500+;Alias=;ID=PF3D7_0730300-DsL-12-PF3D7_1026500;pvalue=0.00168;sequence=ATTTGC;
PF3D7_1026500	fimo	nucleotide_motif	729	734	27.2	-	.	Name=PF3D7_0730300-DsL_PF3D7_1026500-;Alias=;ID=PF3D7_0730300-DsL-13-PF3D7_1026500;pvalue=0.00191;sequence=GTATCC;
PF3D7_1026500	fimo	nucleotide_motif	549	554	27	+	.	Name=PF3D7_0730300-DsL_PF3D7_1026500+;Alias=;ID=PF3D7_0730300-DsL-14-PF3D7_1026500;pvalue=0.002;sequence=AGTGCC;
PF3D7_1026500	fimo	nucleotide_motif	850	855	25.2	+	.	Name=PF3D7_0730300-DsL_PF3D7_1026500+;Alias=;ID=PF3D7_0730300-DsL-15-PF3D7_1026500;pvalue=0.00304;sequence=ATTTAC;
PF3D7_1026500	fimo	nucleotide_motif	596	601	24.9	-	.	Name=PF3D7_0730300-DsL_PF3D7_1026500-;Alias=;ID=PF3D7_0730300-DsL-16-PF3D7_1026500;pvalue=0.00322;sequence=TATTCC;
PF3D7_1026500	fimo	nucleotide_motif	507	512	24.9	+	.	Name=PF3D7_0730300-DsL_PF3D7_1026500+;Alias=;ID=PF3D7_0730300-DsL-17-PF3D7_1026500;pvalue=0.00322;sequence=TATTCC;
PF3D7_1026500	fimo	nucleotide_motif	61	66	23.5	-	.	Name=PF3D7_0730300-DsL_PF3D7_1026500-;Alias=;ID=PF3D7_0730300-DsL-18-PF3D7_1026500;pvalue=0.00442;sequence=ATTTTC;
PF3D7_1026500	fimo	nucleotide_motif	78	83	23.5	-	.	Name=PF3D7_0730300-DsL_PF3D7_1026500-;Alias=;ID=PF3D7_0730300-DsL-19-PF3D7_1026500;pvalue=0.00442;sequence=ATTTTC;
PF3D7_1026500	fimo	nucleotide_motif	178	183	23.5	-	.	Name=PF3D7_0730300-DsL_PF3D7_1026500-;Alias=;ID=PF3D7_0730300-DsL-20-PF3D7_1026500;pvalue=0.00442;sequence=ATTTTC;
PF3D7_1026500	fimo	nucleotide_motif	612	617	23.5	-	.	Name=PF3D7_0730300-DsL_PF3D7_1026500-;Alias=;ID=PF3D7_0730300-DsL-21-PF3D7_1026500;pvalue=0.00442;sequence=ATTTTC;
PF3D7_1026500	fimo	nucleotide_motif	90	95	23.2	-	.	Name=PF3D7_0730300-DsL_PF3D7_1026500-;Alias=;ID=PF3D7_0730300-DsL-22-PF3D7_1026500;pvalue=0.00477;sequence=TTATCC;
PF3D7_1026500	fimo	nucleotide_motif	222	227	23.2	-	.	Name=PF3D7_0730300-DsL_PF3D7_1026500-;Alias=;ID=PF3D7_0730300-DsL-23-PF3D7_1026500;pvalue=0.00477;sequence=TTATCC;
PF3D7_1026500	fimo	nucleotide_motif	252	257	23.2	-	.	Name=PF3D7_0730300-DsL_PF3D7_1026500-;Alias=;ID=PF3D7_0730300-DsL-24-PF3D7_1026500;pvalue=0.00477;sequence=TTATCC;
PF3D7_1026500	fimo	nucleotide_motif	282	287	23.2	-	.	Name=PF3D7_0730300-DsL_PF3D7_1026500-;Alias=;ID=PF3D7_0730300-DsL-25-PF3D7_1026500;pvalue=0.00477;sequence=TTATCC;
PF3D7_1026500	fimo	nucleotide_motif	312	317	23.2	-	.	Name=PF3D7_0730300-DsL_PF3D7_1026500-;Alias=;ID=PF3D7_0730300-DsL-26-PF3D7_1026500;pvalue=0.00477;sequence=TTATCC;
PF3D7_1026500	fimo	nucleotide_motif	342	347	23.2	-	.	Name=PF3D7_0730300-DsL_PF3D7_1026500-;Alias=;ID=PF3D7_0730300-DsL-27-PF3D7_1026500;pvalue=0.00477;sequence=TTATCC;
PF3D7_1026500	fimo	nucleotide_motif	372	377	23.2	-	.	Name=PF3D7_0730300-DsL_PF3D7_1026500-;Alias=;ID=PF3D7_0730300-DsL-28-PF3D7_1026500;pvalue=0.00477;sequence=TTATCC;
PF3D7_1026500	fimo	nucleotide_motif	402	407	23.2	-	.	Name=PF3D7_0730300-DsL_PF3D7_1026500-;Alias=;ID=PF3D7_0730300-DsL-29-PF3D7_1026500;pvalue=0.00477;sequence=TTATCC;
PF3D7_1026600	fimo	nucleotide_motif	139	144	34.3	+	.	Name=PF3D7_0730300-DsL_PF3D7_1026600+;Alias=;ID=PF3D7_0730300-DsL-1-PF3D7_1026600;pvalue=0.000373;sequence=TTTTCC;
PF3D7_1026600	fimo	nucleotide_motif	140	145	32.3	+	.	Name=PF3D7_0730300-DsL_PF3D7_1026600+;Alias=;ID=PF3D7_0730300-DsL-2-PF3D7_1026600;pvalue=0.000593;sequence=TTTCCC;
PF3D7_1026600	fimo	nucleotide_motif	864	869	31.9	-	.	Name=PF3D7_0730300-DsL_PF3D7_1026600-;Alias=;ID=PF3D7_0730300-DsL-3-PF3D7_1026600;pvalue=0.00065;sequence=TTCTCC;
PF3D7_1026600	fimo	nucleotide_motif	292	297	27.3	+	.	Name=PF3D7_0730300-DsL_PF3D7_1026600+;Alias=;ID=PF3D7_0730300-DsL-4-PF3D7_1026600;pvalue=0.00185;sequence=TTTACC;
PF3D7_1026600	fimo	nucleotide_motif	150	155	25.2	+	.	Name=PF3D7_0730300-DsL_PF3D7_1026600+;Alias=;ID=PF3D7_0730300-DsL-5-PF3D7_1026600;pvalue=0.00304;sequence=ATTTAC;
PF3D7_1026600	fimo	nucleotide_motif	291	296	25.2	+	.	Name=PF3D7_0730300-DsL_PF3D7_1026600+;Alias=;ID=PF3D7_0730300-DsL-6-PF3D7_1026600;pvalue=0.00304;sequence=ATTTAC;
PF3D7_1026600	fimo	nucleotide_motif	138	143	23.5	+	.	Name=PF3D7_0730300-DsL_PF3D7_1026600+;Alias=;ID=PF3D7_0730300-DsL-7-PF3D7_1026600;pvalue=0.00442;sequence=ATTTTC;
PF3D7_1026800	fimo	nucleotide_motif	534	539	37.6	-	.	Name=PF3D7_0730300-DsL_PF3D7_1026800-;Alias=;ID=PF3D7_0730300-DsL-1-PF3D7_1026800;pvalue=0.000172;sequence=ATTTCC;
PF3D7_1026800	fimo	nucleotide_motif	751	756	37.6	+	.	Name=PF3D7_0730300-DsL_PF3D7_1026800+;Alias=;ID=PF3D7_0730300-DsL-2-PF3D7_1026800;pvalue=0.000172;sequence=ATTTCC;
PF3D7_1026800	fimo	nucleotide_motif	219	224	37	-	.	Name=PF3D7_0730300-DsL_PF3D7_1026800-;Alias=;ID=PF3D7_0730300-DsL-3-PF3D7_1026800;pvalue=0.000201;sequence=GTTTCC;
PF3D7_1026800	fimo	nucleotide_motif	622	627	34.3	-	.	Name=PF3D7_0730300-DsL_PF3D7_1026800-;Alias=;ID=PF3D7_0730300-DsL-4-PF3D7_1026800;pvalue=0.000373;sequence=TTTTCC;
PF3D7_1026800	fimo	nucleotide_motif	792	797	34.3	-	.	Name=PF3D7_0730300-DsL_PF3D7_1026800-;Alias=;ID=PF3D7_0730300-DsL-5-PF3D7_1026800;pvalue=0.000373;sequence=TTTTCC;
PF3D7_1026800	fimo	nucleotide_motif	820	825	34.3	-	.	Name=PF3D7_0730300-DsL_PF3D7_1026800-;Alias=;ID=PF3D7_0730300-DsL-6-PF3D7_1026800;pvalue=0.000373;sequence=TTTTCC;
PF3D7_1026800	fimo	nucleotide_motif	887	892	34.3	-	.	Name=PF3D7_0730300-DsL_PF3D7_1026800-;Alias=;ID=PF3D7_0730300-DsL-7-PF3D7_1026800;pvalue=0.000373;sequence=TTTTCC;
PF3D7_1026800	fimo	nucleotide_motif	218	223	32.3	-	.	Name=PF3D7_0730300-DsL_PF3D7_1026800-;Alias=;ID=PF3D7_0730300-DsL-8-PF3D7_1026800;pvalue=0.000593;sequence=TTTCCC;
PF3D7_1026800	fimo	nucleotide_motif	752	757	32.3	+	.	Name=PF3D7_0730300-DsL_PF3D7_1026800+;Alias=;ID=PF3D7_0730300-DsL-9-PF3D7_1026800;pvalue=0.000593;sequence=TTTCCC;
PF3D7_1026800	fimo	nucleotide_motif	729	734	32.1	+	.	Name=PF3D7_0730300-DsL_PF3D7_1026800+;Alias=;ID=PF3D7_0730300-DsL-10-PF3D7_1026800;pvalue=0.000621;sequence=ATTGCC;
PF3D7_1026800	fimo	nucleotide_motif	718	723	30.8	-	.	Name=PF3D7_0730300-DsL_PF3D7_1026800-;Alias=;ID=PF3D7_0730300-DsL-11-PF3D7_1026800;pvalue=0.000827;sequence=ATTACC;
PF3D7_1026800	fimo	nucleotide_motif	269	274	29.4	-	.	Name=PF3D7_0730300-DsL_PF3D7_1026800-;Alias=;ID=PF3D7_0730300-DsL-12-PF3D7_1026800;pvalue=0.00113;sequence=AATTCC;
PF3D7_1026800	fimo	nucleotide_motif	173	178	28.3	+	.	Name=PF3D7_0730300-DsL_PF3D7_1026800+;Alias=;ID=PF3D7_0730300-DsL-13-PF3D7_1026800;pvalue=0.00148;sequence=ATATCC;
PF3D7_1026800	fimo	nucleotide_motif	58	63	28.2	-	.	Name=PF3D7_0730300-DsL_PF3D7_1026800-;Alias=;ID=PF3D7_0730300-DsL-14-PF3D7_1026800;pvalue=0.00151;sequence=GATTCC;
PF3D7_1026800	fimo	nucleotide_motif	742	747	27	-	.	Name=PF3D7_0730300-DsL_PF3D7_1026800-;Alias=;ID=PF3D7_0730300-DsL-15-PF3D7_1026800;pvalue=0.00198;sequence=GGGTCC;
PF3D7_1026800	fimo	nucleotide_motif	432	437	25.2	-	.	Name=PF3D7_0730300-DsL_PF3D7_1026800-;Alias=;ID=PF3D7_0730300-DsL-16-PF3D7_1026800;pvalue=0.00304;sequence=ATTTAC;
PF3D7_1026800	fimo	nucleotide_motif	82	87	24.9	+	.	Name=PF3D7_0730300-DsL_PF3D7_1026800+;Alias=;ID=PF3D7_0730300-DsL-17-PF3D7_1026800;pvalue=0.00322;sequence=TATTCC;
PF3D7_1026800	fimo	nucleotide_motif	888	893	23.5	-	.	Name=PF3D7_0730300-DsL_PF3D7_1026800-;Alias=;ID=PF3D7_0730300-DsL-18-PF3D7_1026800;pvalue=0.00442;sequence=ATTTTC;
PF3D7_1027000	fimo	nucleotide_motif	294	299	37.6	+	.	Name=PF3D7_0730300-DsL_PF3D7_1027000+;Alias=;ID=PF3D7_0730300-DsL-1-PF3D7_1027000;pvalue=0.000172;sequence=ATTTCC;
PF3D7_1027000	fimo	nucleotide_motif	761	766	28.3	+	.	Name=PF3D7_0730300-DsL_PF3D7_1027000+;Alias=;ID=PF3D7_0730300-DsL-2-PF3D7_1027000;pvalue=0.00148;sequence=ATATCC;
PF3D7_1027000	fimo	nucleotide_motif	629	634	23.2	-	.	Name=PF3D7_0730300-DsL_PF3D7_1027000-;Alias=;ID=PF3D7_0730300-DsL-3-PF3D7_1027000;pvalue=0.00477;sequence=TTATCC;
PF3D7_1027100	fimo	nucleotide_motif	87	92	37.6	+	.	Name=PF3D7_0730300-DsL_PF3D7_1027100+;Alias=;ID=PF3D7_0730300-DsL-1-PF3D7_1027100;pvalue=0.000172;sequence=ATTTCC;
PF3D7_1027100	fimo	nucleotide_motif	794	799	34.3	+	.	Name=PF3D7_0730300-DsL_PF3D7_1027100+;Alias=;ID=PF3D7_0730300-DsL-2-PF3D7_1027100;pvalue=0.000373;sequence=TTTTCC;
PF3D7_1027100	fimo	nucleotide_motif	610	615	33.3	-	.	Name=PF3D7_0730300-DsL_PF3D7_1027100-;Alias=;ID=PF3D7_0730300-DsL-3-PF3D7_1027100;pvalue=0.000468;sequence=ATCTCC;
PF3D7_1027100	fimo	nucleotide_motif	561	566	32.5	-	.	Name=PF3D7_0730300-DsL_PF3D7_1027100-;Alias=;ID=PF3D7_0730300-DsL-4-PF3D7_1027100;pvalue=0.000564;sequence=CTTTCC;
PF3D7_1027100	fimo	nucleotide_motif	447	452	30.4	-	.	Name=PF3D7_0730300-DsL_PF3D7_1027100-;Alias=;ID=PF3D7_0730300-DsL-5-PF3D7_1027100;pvalue=0.000913;sequence=GTTACC;
PF3D7_1027100	fimo	nucleotide_motif	4	9	27.3	-	.	Name=PF3D7_0730300-DsL_PF3D7_1027100-;Alias=;ID=PF3D7_0730300-DsL-6-PF3D7_1027100;pvalue=0.00185;sequence=TTTACC;
PF3D7_1027100	fimo	nucleotide_motif	5	10	25.2	-	.	Name=PF3D7_0730300-DsL_PF3D7_1027100-;Alias=;ID=PF3D7_0730300-DsL-7-PF3D7_1027100;pvalue=0.00304;sequence=ATTTAC;
PF3D7_1027100	fimo	nucleotide_motif	293	298	25.2	+	.	Name=PF3D7_0730300-DsL_PF3D7_1027100+;Alias=;ID=PF3D7_0730300-DsL-8-PF3D7_1027100;pvalue=0.00304;sequence=ATTTAC;
PF3D7_1027100	fimo	nucleotide_motif	667	672	23.5	-	.	Name=PF3D7_0730300-DsL_PF3D7_1027100-;Alias=;ID=PF3D7_0730300-DsL-9-PF3D7_1027100;pvalue=0.00442;sequence=ATTTTC;
PF3D7_1027100	fimo	nucleotide_motif	940	945	23.5	+	.	Name=PF3D7_0730300-DsL_PF3D7_1027100+;Alias=;ID=PF3D7_0730300-DsL-10-PF3D7_1027100;pvalue=0.00442;sequence=ATTTTC;
PF3D7_1027100	fimo	nucleotide_motif	452	457	23.4	-	.	Name=PF3D7_0730300-DsL_PF3D7_1027100-;Alias=;ID=PF3D7_0730300-DsL-11-PF3D7_1027100;pvalue=0.0046;sequence=TTTTCG;
PF3D7_1027100	fimo	nucleotide_motif	680	685	23.4	+	.	Name=PF3D7_0730300-DsL_PF3D7_1027100+;Alias=;ID=PF3D7_0730300-DsL-12-PF3D7_1027100;pvalue=0.0046;sequence=TTTTCG;
PF3D7_1027200	fimo	nucleotide_motif	173	178	34.3	+	.	Name=PF3D7_0730300-DsL_PF3D7_1027200+;Alias=;ID=PF3D7_0730300-DsL-1-PF3D7_1027200;pvalue=0.000373;sequence=TTTTCC;
PF3D7_1027200	fimo	nucleotide_motif	256	261	34.3	+	.	Name=PF3D7_0730300-DsL_PF3D7_1027200+;Alias=;ID=PF3D7_0730300-DsL-2-PF3D7_1027200;pvalue=0.000373;sequence=TTTTCC;
PF3D7_1027200	fimo	nucleotide_motif	983	988	34.3	-	.	Name=PF3D7_0730300-DsL_PF3D7_1027200-;Alias=;ID=PF3D7_0730300-DsL-3-PF3D7_1027200;pvalue=0.000373;sequence=TTTTCC;
PF3D7_1027200	fimo	nucleotide_motif	199	204	30.4	+	.	Name=PF3D7_0730300-DsL_PF3D7_1027200+;Alias=;ID=PF3D7_0730300-DsL-4-PF3D7_1027200;pvalue=0.000913;sequence=GTTACC;
PF3D7_1027200	fimo	nucleotide_motif	226	231	29.4	-	.	Name=PF3D7_0730300-DsL_PF3D7_1027200-;Alias=;ID=PF3D7_0730300-DsL-5-PF3D7_1027200;pvalue=0.00113;sequence=AATTCC;
PF3D7_1027200	fimo	nucleotide_motif	702	707	28.2	+	.	Name=PF3D7_0730300-DsL_PF3D7_1027200+;Alias=;ID=PF3D7_0730300-DsL-6-PF3D7_1027200;pvalue=0.00151;sequence=GATTCC;
PF3D7_1027200	fimo	nucleotide_motif	539	544	27	+	.	Name=PF3D7_0730300-DsL_PF3D7_1027200+;Alias=;ID=PF3D7_0730300-DsL-7-PF3D7_1027200;pvalue=0.002;sequence=TGCTCC;
PF3D7_1027200	fimo	nucleotide_motif	837	842	23.5	-	.	Name=PF3D7_0730300-DsL_PF3D7_1027200-;Alias=;ID=PF3D7_0730300-DsL-8-PF3D7_1027200;pvalue=0.00442;sequence=ATTTTC;
PF3D7_1027200	fimo	nucleotide_motif	172	177	23.5	+	.	Name=PF3D7_0730300-DsL_PF3D7_1027200+;Alias=;ID=PF3D7_0730300-DsL-9-PF3D7_1027200;pvalue=0.00442;sequence=ATTTTC;
PF3D7_1027200	fimo	nucleotide_motif	516	521	23.5	+	.	Name=PF3D7_0730300-DsL_PF3D7_1027200+;Alias=;ID=PF3D7_0730300-DsL-10-PF3D7_1027200;pvalue=0.00442;sequence=ATTTTC;
PF3D7_1027200	fimo	nucleotide_motif	690	695	23.5	+	.	Name=PF3D7_0730300-DsL_PF3D7_1027200+;Alias=;ID=PF3D7_0730300-DsL-11-PF3D7_1027200;pvalue=0.00442;sequence=ATTTTC;
PF3D7_1027300	fimo	nucleotide_motif	347	352	32.1	+	.	Name=PF3D7_0730300-DsL_PF3D7_1027300+;Alias=;ID=PF3D7_0730300-DsL-1-PF3D7_1027300;pvalue=0.000621;sequence=ATTGCC;
PF3D7_1027300	fimo	nucleotide_motif	75	80	30.8	-	.	Name=PF3D7_0730300-DsL_PF3D7_1027300-;Alias=;ID=PF3D7_0730300-DsL-2-PF3D7_1027300;pvalue=0.000827;sequence=ATTACC;
PF3D7_1027300	fimo	nucleotide_motif	839	844	30.4	+	.	Name=PF3D7_0730300-DsL_PF3D7_1027300+;Alias=;ID=PF3D7_0730300-DsL-3-PF3D7_1027300;pvalue=0.000918;sequence=GCTTCC;
PF3D7_1027300	fimo	nucleotide_motif	840	845	27	+	.	Name=PF3D7_0730300-DsL_PF3D7_1027300+;Alias=;ID=PF3D7_0730300-DsL-4-PF3D7_1027300;pvalue=0.00199;sequence=CTTCCC;
PF3D7_1027300	fimo	nucleotide_motif	61	66	25.2	-	.	Name=PF3D7_0730300-DsL_PF3D7_1027300-;Alias=;ID=PF3D7_0730300-DsL-5-PF3D7_1027300;pvalue=0.00304;sequence=ATTTAC;
PF3D7_1027300	fimo	nucleotide_motif	255	260	25.2	+	.	Name=PF3D7_0730300-DsL_PF3D7_1027300+;Alias=;ID=PF3D7_0730300-DsL-6-PF3D7_1027300;pvalue=0.00304;sequence=ATTTAC;
PF3D7_1027300	fimo	nucleotide_motif	322	327	25.2	+	.	Name=PF3D7_0730300-DsL_PF3D7_1027300+;Alias=;ID=PF3D7_0730300-DsL-7-PF3D7_1027300;pvalue=0.00304;sequence=ATTTAC;
PF3D7_1027300	fimo	nucleotide_motif	576	581	25.2	+	.	Name=PF3D7_0730300-DsL_PF3D7_1027300+;Alias=;ID=PF3D7_0730300-DsL-8-PF3D7_1027300;pvalue=0.00304;sequence=ATTTAC;
PF3D7_1027300	fimo	nucleotide_motif	841	846	25.2	+	.	Name=PF3D7_0730300-DsL_PF3D7_1027300+;Alias=;ID=PF3D7_0730300-DsL-9-PF3D7_1027300;pvalue=0.00305;sequence=TTCCCC;
PF3D7_1027400	fimo	nucleotide_motif	577	582	37.6	+	.	Name=PF3D7_0730300-DsL_PF3D7_1027400+;Alias=;ID=PF3D7_0730300-DsL-1-PF3D7_1027400;pvalue=0.000172;sequence=ATTTCC;
PF3D7_1027400	fimo	nucleotide_motif	727	732	37.6	+	.	Name=PF3D7_0730300-DsL_PF3D7_1027400+;Alias=;ID=PF3D7_0730300-DsL-2-PF3D7_1027400;pvalue=0.000172;sequence=ATTTCC;
PF3D7_1027400	fimo	nucleotide_motif	599	604	32.5	+	.	Name=PF3D7_0730300-DsL_PF3D7_1027400+;Alias=;ID=PF3D7_0730300-DsL-3-PF3D7_1027400;pvalue=0.000564;sequence=CTTTCC;
PF3D7_1027400	fimo	nucleotide_motif	987	992	31.9	-	.	Name=PF3D7_0730300-DsL_PF3D7_1027400-;Alias=;ID=PF3D7_0730300-DsL-4-PF3D7_1027400;pvalue=0.00065;sequence=TTCTCC;
PF3D7_1027400	fimo	nucleotide_motif	202	207	28.8	-	.	Name=PF3D7_0730300-DsL_PF3D7_1027400-;Alias=;ID=PF3D7_0730300-DsL-5-PF3D7_1027400;pvalue=0.00131;sequence=ATTTCG;
PF3D7_1027400	fimo	nucleotide_motif	979	984	28.3	+	.	Name=PF3D7_0730300-DsL_PF3D7_1027400+;Alias=;ID=PF3D7_0730300-DsL-6-PF3D7_1027400;pvalue=0.00148;sequence=ATATCC;
PF3D7_1027400	fimo	nucleotide_motif	389	394	25.2	+	.	Name=PF3D7_0730300-DsL_PF3D7_1027400+;Alias=;ID=PF3D7_0730300-DsL-7-PF3D7_1027400;pvalue=0.00304;sequence=ATTTAC;
PF3D7_1027400	fimo	nucleotide_motif	589	594	25.2	+	.	Name=PF3D7_0730300-DsL_PF3D7_1027400+;Alias=;ID=PF3D7_0730300-DsL-8-PF3D7_1027400;pvalue=0.00304;sequence=ATTTAC;
PF3D7_1027400	fimo	nucleotide_motif	922	927	25.2	+	.	Name=PF3D7_0730300-DsL_PF3D7_1027400+;Alias=;ID=PF3D7_0730300-DsL-9-PF3D7_1027400;pvalue=0.00304;sequence=ATTTAC;
PF3D7_1027400	fimo	nucleotide_motif	761	766	23.5	+	.	Name=PF3D7_0730300-DsL_PF3D7_1027400+;Alias=;ID=PF3D7_0730300-DsL-10-PF3D7_1027400;pvalue=0.00442;sequence=ATTTTC;
PF3D7_1027600	fimo	nucleotide_motif	288	293	37.6	+	.	Name=PF3D7_0730300-DsL_PF3D7_1027600+;Alias=;ID=PF3D7_0730300-DsL-1-PF3D7_1027600;pvalue=0.000172;sequence=ATTTCC;
PF3D7_1027600	fimo	nucleotide_motif	515	520	34.3	-	.	Name=PF3D7_0730300-DsL_PF3D7_1027600-;Alias=;ID=PF3D7_0730300-DsL-2-PF3D7_1027600;pvalue=0.000373;sequence=TTTTCC;
PF3D7_1027600	fimo	nucleotide_motif	289	294	32.3	+	.	Name=PF3D7_0730300-DsL_PF3D7_1027600+;Alias=;ID=PF3D7_0730300-DsL-3-PF3D7_1027600;pvalue=0.000593;sequence=TTTCCC;
PF3D7_1027600	fimo	nucleotide_motif	709	714	31.9	-	.	Name=PF3D7_0730300-DsL_PF3D7_1027600-;Alias=;ID=PF3D7_0730300-DsL-4-PF3D7_1027600;pvalue=0.00065;sequence=TTCTCC;
PF3D7_1027600	fimo	nucleotide_motif	772	777	31.9	-	.	Name=PF3D7_0730300-DsL_PF3D7_1027600-;Alias=;ID=PF3D7_0730300-DsL-5-PF3D7_1027600;pvalue=0.00065;sequence=TTCTCC;
PF3D7_1027600	fimo	nucleotide_motif	789	794	29.4	-	.	Name=PF3D7_0730300-DsL_PF3D7_1027600-;Alias=;ID=PF3D7_0730300-DsL-6-PF3D7_1027600;pvalue=0.00113;sequence=AATTCC;
PF3D7_1027600	fimo	nucleotide_motif	847	852	28.3	-	.	Name=PF3D7_0730300-DsL_PF3D7_1027600-;Alias=;ID=PF3D7_0730300-DsL-7-PF3D7_1027600;pvalue=0.00148;sequence=ATATCC;
PF3D7_1027600	fimo	nucleotide_motif	430	435	27.3	-	.	Name=PF3D7_0730300-DsL_PF3D7_1027600-;Alias=;ID=PF3D7_0730300-DsL-8-PF3D7_1027600;pvalue=0.00185;sequence=TTTACC;
PF3D7_1027600	fimo	nucleotide_motif	431	436	25.2	-	.	Name=PF3D7_0730300-DsL_PF3D7_1027600-;Alias=;ID=PF3D7_0730300-DsL-9-PF3D7_1027600;pvalue=0.00304;sequence=ATTTAC;
PF3D7_1027600	fimo	nucleotide_motif	588	593	24.9	-	.	Name=PF3D7_0730300-DsL_PF3D7_1027600-;Alias=;ID=PF3D7_0730300-DsL-10-PF3D7_1027600;pvalue=0.00322;sequence=TATTCC;
PF3D7_1027600	fimo	nucleotide_motif	560	565	24.7	-	.	Name=PF3D7_0730300-DsL_PF3D7_1027600-;Alias=;ID=PF3D7_0730300-DsL-11-PF3D7_1027600;pvalue=0.00339;sequence=GTTTAC;
PF3D7_1027600	fimo	nucleotide_motif	712	717	23.5	-	.	Name=PF3D7_0730300-DsL_PF3D7_1027600-;Alias=;ID=PF3D7_0730300-DsL-12-PF3D7_1027600;pvalue=0.00442;sequence=ATTTTC;
PF3D7_1027600	fimo	nucleotide_motif	904	909	23.5	+	.	Name=PF3D7_0730300-DsL_PF3D7_1027600+;Alias=;ID=PF3D7_0730300-DsL-13-PF3D7_1027600;pvalue=0.00442;sequence=ATTTTC;
PF3D7_1027700	fimo	nucleotide_motif	447	452	37.6	+	.	Name=PF3D7_0730300-DsL_PF3D7_1027700+;Alias=;ID=PF3D7_0730300-DsL-1-PF3D7_1027700;pvalue=0.000172;sequence=ATTTCC;
PF3D7_1027700	fimo	nucleotide_motif	148	153	34.3	+	.	Name=PF3D7_0730300-DsL_PF3D7_1027700+;Alias=;ID=PF3D7_0730300-DsL-2-PF3D7_1027700;pvalue=0.000373;sequence=TTTTCC;
PF3D7_1027700	fimo	nucleotide_motif	507	512	33.3	+	.	Name=PF3D7_0730300-DsL_PF3D7_1027700+;Alias=;ID=PF3D7_0730300-DsL-3-PF3D7_1027700;pvalue=0.000468;sequence=ATCTCC;
PF3D7_1027700	fimo	nucleotide_motif	839	844	33	+	.	Name=PF3D7_0730300-DsL_PF3D7_1027700+;Alias=;ID=PF3D7_0730300-DsL-4-PF3D7_1027700;pvalue=0.000502;sequence=ATGTCC;
PF3D7_1027700	fimo	nucleotide_motif	378	383	32.7	+	.	Name=PF3D7_0730300-DsL_PF3D7_1027700+;Alias=;ID=PF3D7_0730300-DsL-5-PF3D7_1027700;pvalue=0.000535;sequence=TGTTCC;
PF3D7_1027700	fimo	nucleotide_motif	114	119	30.5	+	.	Name=PF3D7_0730300-DsL_PF3D7_1027700+;Alias=;ID=PF3D7_0730300-DsL-6-PF3D7_1027700;pvalue=0.000884;sequence=TTGTCC;
PF3D7_1027700	fimo	nucleotide_motif	489	494	28.3	-	.	Name=PF3D7_0730300-DsL_PF3D7_1027700-;Alias=;ID=PF3D7_0730300-DsL-7-PF3D7_1027700;pvalue=0.00148;sequence=ATATCC;
PF3D7_1027700	fimo	nucleotide_motif	591	596	27.3	-	.	Name=PF3D7_0730300-DsL_PF3D7_1027700-;Alias=;ID=PF3D7_0730300-DsL-8-PF3D7_1027700;pvalue=0.00185;sequence=TTTACC;
PF3D7_1027700	fimo	nucleotide_motif	780	785	27.3	+	.	Name=PF3D7_0730300-DsL_PF3D7_1027700+;Alias=;ID=PF3D7_0730300-DsL-9-PF3D7_1027700;pvalue=0.00185;sequence=TTTACC;
PF3D7_1027700	fimo	nucleotide_motif	893	898	25.2	-	.	Name=PF3D7_0730300-DsL_PF3D7_1027700-;Alias=;ID=PF3D7_0730300-DsL-10-PF3D7_1027700;pvalue=0.00304;sequence=ATTTAC;
PF3D7_1027700	fimo	nucleotide_motif	566	571	25.2	+	.	Name=PF3D7_0730300-DsL_PF3D7_1027700+;Alias=;ID=PF3D7_0730300-DsL-11-PF3D7_1027700;pvalue=0.00304;sequence=ATTTAC;
PF3D7_1027700	fimo	nucleotide_motif	779	784	25.2	+	.	Name=PF3D7_0730300-DsL_PF3D7_1027700+;Alias=;ID=PF3D7_0730300-DsL-12-PF3D7_1027700;pvalue=0.00304;sequence=ATTTAC;
PF3D7_1027700	fimo	nucleotide_motif	632	637	24.9	-	.	Name=PF3D7_0730300-DsL_PF3D7_1027700-;Alias=;ID=PF3D7_0730300-DsL-13-PF3D7_1027700;pvalue=0.00322;sequence=TATTCC;
PF3D7_1027700	fimo	nucleotide_motif	672	677	23.5	+	.	Name=PF3D7_0730300-DsL_PF3D7_1027700+;Alias=;ID=PF3D7_0730300-DsL-14-PF3D7_1027700;pvalue=0.00442;sequence=ATTTTC;
PF3D7_1027800	fimo	nucleotide_motif	269	274	37	+	.	Name=PF3D7_0730300-DsL_PF3D7_1027800+;Alias=;ID=PF3D7_0730300-DsL-1-PF3D7_1027800;pvalue=0.000201;sequence=GTTTCC;
PF3D7_1027800	fimo	nucleotide_motif	777	782	37	+	.	Name=PF3D7_0730300-DsL_PF3D7_1027800+;Alias=;ID=PF3D7_0730300-DsL-2-PF3D7_1027800;pvalue=0.000201;sequence=GTTTCC;
PF3D7_1027800	fimo	nucleotide_motif	443	448	34.3	-	.	Name=PF3D7_0730300-DsL_PF3D7_1027800-;Alias=;ID=PF3D7_0730300-DsL-3-PF3D7_1027800;pvalue=0.000373;sequence=TTTTCC;
PF3D7_1027800	fimo	nucleotide_motif	840	845	33.3	+	.	Name=PF3D7_0730300-DsL_PF3D7_1027800+;Alias=;ID=PF3D7_0730300-DsL-4-PF3D7_1027800;pvalue=0.000468;sequence=ATCTCC;
PF3D7_1027800	fimo	nucleotide_motif	123	128	28.8	-	.	Name=PF3D7_0730300-DsL_PF3D7_1027800-;Alias=;ID=PF3D7_0730300-DsL-5-PF3D7_1027800;pvalue=0.00131;sequence=ATTTCG;
PF3D7_1027800	fimo	nucleotide_motif	77	82	25.2	-	.	Name=PF3D7_0730300-DsL_PF3D7_1027800-;Alias=;ID=PF3D7_0730300-DsL-6-PF3D7_1027800;pvalue=0.00304;sequence=ATTTAC;
PF3D7_1027800	fimo	nucleotide_motif	534	539	25.2	+	.	Name=PF3D7_0730300-DsL_PF3D7_1027800+;Alias=;ID=PF3D7_0730300-DsL-7-PF3D7_1027800;pvalue=0.00304;sequence=ATTTAC;
PF3D7_1027800	fimo	nucleotide_motif	573	578	23.5	-	.	Name=PF3D7_0730300-DsL_PF3D7_1027800-;Alias=;ID=PF3D7_0730300-DsL-8-PF3D7_1027800;pvalue=0.00442;sequence=ATTTTC;
PF3D7_1027800	fimo	nucleotide_motif	572	577	23.4	-	.	Name=PF3D7_0730300-DsL_PF3D7_1027800-;Alias=;ID=PF3D7_0730300-DsL-9-PF3D7_1027800;pvalue=0.0046;sequence=TTTTCG;
PF3D7_1027800	fimo	nucleotide_motif	315	320	23.2	-	.	Name=PF3D7_0730300-DsL_PF3D7_1027800-;Alias=;ID=PF3D7_0730300-DsL-10-PF3D7_1027800;pvalue=0.00477;sequence=TTATCC;
PF3D7_1028000	fimo	nucleotide_motif	125	130	37.6	-	.	Name=PF3D7_0730300-DsL_PF3D7_1028000-;Alias=;ID=PF3D7_0730300-DsL-1-PF3D7_1028000;pvalue=0.000172;sequence=ATTTCC;
PF3D7_1028000	fimo	nucleotide_motif	348	353	37	-	.	Name=PF3D7_0730300-DsL_PF3D7_1028000-;Alias=;ID=PF3D7_0730300-DsL-2-PF3D7_1028000;pvalue=0.000201;sequence=GTTTCC;
PF3D7_1028000	fimo	nucleotide_motif	34	39	34.3	-	.	Name=PF3D7_0730300-DsL_PF3D7_1028000-;Alias=;ID=PF3D7_0730300-DsL-3-PF3D7_1028000;pvalue=0.000373;sequence=TTTTCC;
PF3D7_1028000	fimo	nucleotide_motif	326	331	34.3	+	.	Name=PF3D7_0730300-DsL_PF3D7_1028000+;Alias=;ID=PF3D7_0730300-DsL-4-PF3D7_1028000;pvalue=0.000373;sequence=TTTTCC;
PF3D7_1028000	fimo	nucleotide_motif	336	341	34.3	-	.	Name=PF3D7_0730300-DsL_PF3D7_1028000-;Alias=;ID=PF3D7_0730300-DsL-5-PF3D7_1028000;pvalue=0.000373;sequence=TTTTCC;
PF3D7_1028000	fimo	nucleotide_motif	801	806	34.3	+	.	Name=PF3D7_0730300-DsL_PF3D7_1028000+;Alias=;ID=PF3D7_0730300-DsL-6-PF3D7_1028000;pvalue=0.000373;sequence=TTTTCC;
PF3D7_1028000	fimo	nucleotide_motif	303	308	33.3	-	.	Name=PF3D7_0730300-DsL_PF3D7_1028000-;Alias=;ID=PF3D7_0730300-DsL-7-PF3D7_1028000;pvalue=0.000468;sequence=ATCTCC;
PF3D7_1028000	fimo	nucleotide_motif	124	129	32.3	-	.	Name=PF3D7_0730300-DsL_PF3D7_1028000-;Alias=;ID=PF3D7_0730300-DsL-8-PF3D7_1028000;pvalue=0.000593;sequence=TTTCCC;
PF3D7_1028000	fimo	nucleotide_motif	118	123	31.9	-	.	Name=PF3D7_0730300-DsL_PF3D7_1028000-;Alias=;ID=PF3D7_0730300-DsL-9-PF3D7_1028000;pvalue=0.00065;sequence=TTCTCC;
PF3D7_1028000	fimo	nucleotide_motif	991	996	31.9	-	.	Name=PF3D7_0730300-DsL_PF3D7_1028000-;Alias=;ID=PF3D7_0730300-DsL-10-PF3D7_1028000;pvalue=0.00065;sequence=TTCTCC;
PF3D7_1028000	fimo	nucleotide_motif	110	115	30.5	-	.	Name=PF3D7_0730300-DsL_PF3D7_1028000-;Alias=;ID=PF3D7_0730300-DsL-11-PF3D7_1028000;pvalue=0.000884;sequence=TTGTCC;
PF3D7_1028000	fimo	nucleotide_motif	196	201	28.3	-	.	Name=PF3D7_0730300-DsL_PF3D7_1028000-;Alias=;ID=PF3D7_0730300-DsL-12-PF3D7_1028000;pvalue=0.00148;sequence=ATATCC;
PF3D7_1028000	fimo	nucleotide_motif	617	622	27.2	-	.	Name=PF3D7_0730300-DsL_PF3D7_1028000-;Alias=;ID=PF3D7_0730300-DsL-13-PF3D7_1028000;pvalue=0.00191;sequence=GTATCC;
PF3D7_1028000	fimo	nucleotide_motif	25	30	27	-	.	Name=PF3D7_0730300-DsL_PF3D7_1028000-;Alias=;ID=PF3D7_0730300-DsL-14-PF3D7_1028000;pvalue=0.00198;sequence=GTGCCC;
PF3D7_1028000	fimo	nucleotide_motif	152	157	23.5	-	.	Name=PF3D7_0730300-DsL_PF3D7_1028000-;Alias=;ID=PF3D7_0730300-DsL-15-PF3D7_1028000;pvalue=0.00442;sequence=ATTTTC;
PF3D7_1028000	fimo	nucleotide_motif	663	668	23.5	+	.	Name=PF3D7_0730300-DsL_PF3D7_1028000+;Alias=;ID=PF3D7_0730300-DsL-16-PF3D7_1028000;pvalue=0.00442;sequence=ATTTTC;
PF3D7_1028000	fimo	nucleotide_motif	698	703	23.5	+	.	Name=PF3D7_0730300-DsL_PF3D7_1028000+;Alias=;ID=PF3D7_0730300-DsL-17-PF3D7_1028000;pvalue=0.00442;sequence=ATTTTC;
PF3D7_1028000	fimo	nucleotide_motif	800	805	23.5	+	.	Name=PF3D7_0730300-DsL_PF3D7_1028000+;Alias=;ID=PF3D7_0730300-DsL-18-PF3D7_1028000;pvalue=0.00442;sequence=ATTTTC;
PF3D7_1028200	fimo	nucleotide_motif	930	935	37.6	-	.	Name=PF3D7_0730300-DsL_PF3D7_1028200-;Alias=;ID=PF3D7_0730300-DsL-1-PF3D7_1028200;pvalue=0.000172;sequence=ATTTCC;
PF3D7_1028200	fimo	nucleotide_motif	96	101	34.3	-	.	Name=PF3D7_0730300-DsL_PF3D7_1028200-;Alias=;ID=PF3D7_0730300-DsL-2-PF3D7_1028200;pvalue=0.000373;sequence=TTTTCC;
PF3D7_1028200	fimo	nucleotide_motif	346	351	34.3	-	.	Name=PF3D7_0730300-DsL_PF3D7_1028200-;Alias=;ID=PF3D7_0730300-DsL-3-PF3D7_1028200;pvalue=0.000373;sequence=TTTTCC;
PF3D7_1028200	fimo	nucleotide_motif	491	496	34.3	-	.	Name=PF3D7_0730300-DsL_PF3D7_1028200-;Alias=;ID=PF3D7_0730300-DsL-4-PF3D7_1028200;pvalue=0.000373;sequence=TTTTCC;
PF3D7_1028200	fimo	nucleotide_motif	179	184	34	+	.	Name=PF3D7_0730300-DsL_PF3D7_1028200+;Alias=;ID=PF3D7_0730300-DsL-5-PF3D7_1028200;pvalue=0.000402;sequence=AGTTCC;
PF3D7_1028200	fimo	nucleotide_motif	439	444	32.5	-	.	Name=PF3D7_0730300-DsL_PF3D7_1028200-;Alias=;ID=PF3D7_0730300-DsL-6-PF3D7_1028200;pvalue=0.000564;sequence=CTTTCC;
PF3D7_1028200	fimo	nucleotide_motif	929	934	32.3	-	.	Name=PF3D7_0730300-DsL_PF3D7_1028200-;Alias=;ID=PF3D7_0730300-DsL-7-PF3D7_1028200;pvalue=0.000593;sequence=TTTCCC;
PF3D7_1028200	fimo	nucleotide_motif	948	953	32.1	-	.	Name=PF3D7_0730300-DsL_PF3D7_1028200-;Alias=;ID=PF3D7_0730300-DsL-8-PF3D7_1028200;pvalue=0.000621;sequence=ATTGCC;
PF3D7_1028200	fimo	nucleotide_motif	527	532	30.7	-	.	Name=PF3D7_0730300-DsL_PF3D7_1028200-;Alias=;ID=PF3D7_0730300-DsL-9-PF3D7_1028200;pvalue=0.000856;sequence=ACTTCC;
PF3D7_1028200	fimo	nucleotide_motif	472	477	30.4	+	.	Name=PF3D7_0730300-DsL_PF3D7_1028200+;Alias=;ID=PF3D7_0730300-DsL-10-PF3D7_1028200;pvalue=0.000918;sequence=GCTTCC;
PF3D7_1028200	fimo	nucleotide_motif	281	286	25.2	+	.	Name=PF3D7_0730300-DsL_PF3D7_1028200+;Alias=;ID=PF3D7_0730300-DsL-11-PF3D7_1028200;pvalue=0.00304;sequence=ATTTAC;
PF3D7_1028200	fimo	nucleotide_motif	928	933	25.2	-	.	Name=PF3D7_0730300-DsL_PF3D7_1028200-;Alias=;ID=PF3D7_0730300-DsL-12-PF3D7_1028200;pvalue=0.00305;sequence=TTCCCC;
PF3D7_1028200	fimo	nucleotide_motif	148	153	23.5	-	.	Name=PF3D7_0730300-DsL_PF3D7_1028200-;Alias=;ID=PF3D7_0730300-DsL-13-PF3D7_1028200;pvalue=0.00442;sequence=ATTTTC;
PF3D7_1028200	fimo	nucleotide_motif	995	1000	23.5	+	.	Name=PF3D7_0730300-DsL_PF3D7_1028200+;Alias=;ID=PF3D7_0730300-DsL-14-PF3D7_1028200;pvalue=0.00442;sequence=ATTTTC;
PF3D7_1028200	fimo	nucleotide_motif	411	416	23.2	-	.	Name=PF3D7_0730300-DsL_PF3D7_1028200-;Alias=;ID=PF3D7_0730300-DsL-15-PF3D7_1028200;pvalue=0.00477;sequence=TTATCC;
PF3D7_1028300	fimo	nucleotide_motif	683	688	34.3	-	.	Name=PF3D7_0730300-DsL_PF3D7_1028300-;Alias=;ID=PF3D7_0730300-DsL-1-PF3D7_1028300;pvalue=0.000373;sequence=TTTTCC;
PF3D7_1028300	fimo	nucleotide_motif	837	842	32.1	-	.	Name=PF3D7_0730300-DsL_PF3D7_1028300-;Alias=;ID=PF3D7_0730300-DsL-2-PF3D7_1028300;pvalue=0.000621;sequence=ATTGCC;
PF3D7_1028300	fimo	nucleotide_motif	725	730	28.3	+	.	Name=PF3D7_0730300-DsL_PF3D7_1028300+;Alias=;ID=PF3D7_0730300-DsL-3-PF3D7_1028300;pvalue=0.00148;sequence=ATATCC;
PF3D7_1028300	fimo	nucleotide_motif	826	831	27.3	+	.	Name=PF3D7_0730300-DsL_PF3D7_1028300+;Alias=;ID=PF3D7_0730300-DsL-4-PF3D7_1028300;pvalue=0.00185;sequence=TTTACC;
PF3D7_1028300	fimo	nucleotide_motif	291	296	27	+	.	Name=PF3D7_0730300-DsL_PF3D7_1028300+;Alias=;ID=PF3D7_0730300-DsL-5-PF3D7_1028300;pvalue=0.00198;sequence=ATGCCC;
PF3D7_1028300	fimo	nucleotide_motif	977	982	24.9	+	.	Name=PF3D7_0730300-DsL_PF3D7_1028300+;Alias=;ID=PF3D7_0730300-DsL-6-PF3D7_1028300;pvalue=0.00322;sequence=TATTCC;
PF3D7_1028300	fimo	nucleotide_motif	49	54	23.5	-	.	Name=PF3D7_0730300-DsL_PF3D7_1028300-;Alias=;ID=PF3D7_0730300-DsL-7-PF3D7_1028300;pvalue=0.00442;sequence=ATTTTC;
PF3D7_1028300	fimo	nucleotide_motif	305	310	23.4	+	.	Name=PF3D7_0730300-DsL_PF3D7_1028300+;Alias=;ID=PF3D7_0730300-DsL-8-PF3D7_1028300;pvalue=0.0046;sequence=TTTTCG;
PF3D7_1028400	fimo	nucleotide_motif	326	331	34.3	+	.	Name=PF3D7_0730300-DsL_PF3D7_1028400+;Alias=;ID=PF3D7_0730300-DsL-1-PF3D7_1028400;pvalue=0.000373;sequence=TTTTCC;
PF3D7_1028400	fimo	nucleotide_motif	914	919	32.1	+	.	Name=PF3D7_0730300-DsL_PF3D7_1028400+;Alias=;ID=PF3D7_0730300-DsL-2-PF3D7_1028400;pvalue=0.000621;sequence=ATTGCC;
PF3D7_1028400	fimo	nucleotide_motif	43	48	29.4	+	.	Name=PF3D7_0730300-DsL_PF3D7_1028400+;Alias=;ID=PF3D7_0730300-DsL-3-PF3D7_1028400;pvalue=0.00113;sequence=AATTCC;
PF3D7_1028400	fimo	nucleotide_motif	248	253	28.3	+	.	Name=PF3D7_0730300-DsL_PF3D7_1028400+;Alias=;ID=PF3D7_0730300-DsL-4-PF3D7_1028400;pvalue=0.00148;sequence=ATATCC;
PF3D7_1028400	fimo	nucleotide_motif	925	930	27.3	-	.	Name=PF3D7_0730300-DsL_PF3D7_1028400-;Alias=;ID=PF3D7_0730300-DsL-5-PF3D7_1028400;pvalue=0.00185;sequence=TTTACC;
PF3D7_1028400	fimo	nucleotide_motif	257	262	27.1	+	.	Name=PF3D7_0730300-DsL_PF3D7_1028400+;Alias=;ID=PF3D7_0730300-DsL-6-PF3D7_1028400;pvalue=0.00194;sequence=TCTTCC;
PF3D7_1028400	fimo	nucleotide_motif	559	564	27	-	.	Name=PF3D7_0730300-DsL_PF3D7_1028400-;Alias=;ID=PF3D7_0730300-DsL-7-PF3D7_1028400;pvalue=0.00198;sequence=CGTTCC;
PF3D7_1028400	fimo	nucleotide_motif	536	541	25.2	+	.	Name=PF3D7_0730300-DsL_PF3D7_1028400+;Alias=;ID=PF3D7_0730300-DsL-8-PF3D7_1028400;pvalue=0.00304;sequence=ATTTAC;
PF3D7_1028400	fimo	nucleotide_motif	774	779	24.9	-	.	Name=PF3D7_0730300-DsL_PF3D7_1028400-;Alias=;ID=PF3D7_0730300-DsL-9-PF3D7_1028400;pvalue=0.00322;sequence=TATTCC;
PF3D7_1028400	fimo	nucleotide_motif	196	201	23.5	+	.	Name=PF3D7_0730300-DsL_PF3D7_1028400+;Alias=;ID=PF3D7_0730300-DsL-10-PF3D7_1028400;pvalue=0.00442;sequence=ATTTTC;
PF3D7_1028500	fimo	nucleotide_motif	814	819	37.6	-	.	Name=PF3D7_0730300-DsL_PF3D7_1028500-;Alias=;ID=PF3D7_0730300-DsL-1-PF3D7_1028500;pvalue=0.000172;sequence=ATTTCC;
PF3D7_1028500	fimo	nucleotide_motif	779	784	28.3	-	.	Name=PF3D7_0730300-DsL_PF3D7_1028500-;Alias=;ID=PF3D7_0730300-DsL-2-PF3D7_1028500;pvalue=0.00148;sequence=ATATCC;
PF3D7_1028500	fimo	nucleotide_motif	357	362	27.3	-	.	Name=PF3D7_0730300-DsL_PF3D7_1028500-;Alias=;ID=PF3D7_0730300-DsL-3-PF3D7_1028500;pvalue=0.00185;sequence=TTTACC;
PF3D7_1028500	fimo	nucleotide_motif	561	566	27	+	.	Name=PF3D7_0730300-DsL_PF3D7_1028500+;Alias=;ID=PF3D7_0730300-DsL-4-PF3D7_1028500;pvalue=0.00197;sequence=GTTTGC;
PF3D7_1028500	fimo	nucleotide_motif	358	363	25.2	-	.	Name=PF3D7_0730300-DsL_PF3D7_1028500-;Alias=;ID=PF3D7_0730300-DsL-5-PF3D7_1028500;pvalue=0.00304;sequence=ATTTAC;
PF3D7_1028500	fimo	nucleotide_motif	639	644	24.9	-	.	Name=PF3D7_0730300-DsL_PF3D7_1028500-;Alias=;ID=PF3D7_0730300-DsL-6-PF3D7_1028500;pvalue=0.00322;sequence=TATTCC;
PF3D7_1028500	fimo	nucleotide_motif	296	301	23.5	-	.	Name=PF3D7_0730300-DsL_PF3D7_1028500-;Alias=;ID=PF3D7_0730300-DsL-7-PF3D7_1028500;pvalue=0.00442;sequence=ATTTTC;
PF3D7_1028500	fimo	nucleotide_motif	718	723	23.5	-	.	Name=PF3D7_0730300-DsL_PF3D7_1028500-;Alias=;ID=PF3D7_0730300-DsL-8-PF3D7_1028500;pvalue=0.00442;sequence=ATTTTC;
PF3D7_1028600	fimo	nucleotide_motif	38	43	34.3	+	.	Name=PF3D7_0730300-DsL_PF3D7_1028600+;Alias=;ID=PF3D7_0730300-DsL-1-PF3D7_1028600;pvalue=0.000373;sequence=TTTTCC;
PF3D7_1028600	fimo	nucleotide_motif	540	545	34.3	+	.	Name=PF3D7_0730300-DsL_PF3D7_1028600+;Alias=;ID=PF3D7_0730300-DsL-2-PF3D7_1028600;pvalue=0.000373;sequence=TTTTCC;
PF3D7_1028600	fimo	nucleotide_motif	883	888	32.7	+	.	Name=PF3D7_0730300-DsL_PF3D7_1028600+;Alias=;ID=PF3D7_0730300-DsL-3-PF3D7_1028600;pvalue=0.000535;sequence=TGTTCC;
PF3D7_1028600	fimo	nucleotide_motif	541	546	32.3	+	.	Name=PF3D7_0730300-DsL_PF3D7_1028600+;Alias=;ID=PF3D7_0730300-DsL-4-PF3D7_1028600;pvalue=0.000593;sequence=TTTCCC;
PF3D7_1028600	fimo	nucleotide_motif	326	331	31.9	+	.	Name=PF3D7_0730300-DsL_PF3D7_1028600+;Alias=;ID=PF3D7_0730300-DsL-5-PF3D7_1028600;pvalue=0.00065;sequence=TTCTCC;
PF3D7_1028600	fimo	nucleotide_motif	438	443	30.2	+	.	Name=PF3D7_0730300-DsL_PF3D7_1028600+;Alias=;ID=PF3D7_0730300-DsL-6-PF3D7_1028600;pvalue=0.000952;sequence=TTTGCC;
PF3D7_1028600	fimo	nucleotide_motif	437	442	27.7	+	.	Name=PF3D7_0730300-DsL_PF3D7_1028600+;Alias=;ID=PF3D7_0730300-DsL-7-PF3D7_1028600;pvalue=0.00168;sequence=ATTTGC;
PF3D7_1028600	fimo	nucleotide_motif	409	414	27.3	-	.	Name=PF3D7_0730300-DsL_PF3D7_1028600-;Alias=;ID=PF3D7_0730300-DsL-8-PF3D7_1028600;pvalue=0.00185;sequence=TTTACC;
PF3D7_1028600	fimo	nucleotide_motif	641	646	27	-	.	Name=PF3D7_0730300-DsL_PF3D7_1028600-;Alias=;ID=PF3D7_0730300-DsL-9-PF3D7_1028600;pvalue=0.002;sequence=AGTGCC;
PF3D7_1028700	fimo	nucleotide_motif	580	585	37.6	-	.	Name=PF3D7_0730300-DsL_PF3D7_1028700-;Alias=;ID=PF3D7_0730300-DsL-1-PF3D7_1028700;pvalue=0.000172;sequence=ATTTCC;
PF3D7_1028700	fimo	nucleotide_motif	377	382	34.3	-	.	Name=PF3D7_0730300-DsL_PF3D7_1028700-;Alias=;ID=PF3D7_0730300-DsL-2-PF3D7_1028700;pvalue=0.000373;sequence=TTTTCC;
PF3D7_1028700	fimo	nucleotide_motif	587	592	34.3	-	.	Name=PF3D7_0730300-DsL_PF3D7_1028700-;Alias=;ID=PF3D7_0730300-DsL-3-PF3D7_1028700;pvalue=0.000373;sequence=TTTTCC;
PF3D7_1028700	fimo	nucleotide_motif	654	659	34.3	-	.	Name=PF3D7_0730300-DsL_PF3D7_1028700-;Alias=;ID=PF3D7_0730300-DsL-4-PF3D7_1028700;pvalue=0.000373;sequence=TTTTCC;
PF3D7_1028700	fimo	nucleotide_motif	727	732	34.3	+	.	Name=PF3D7_0730300-DsL_PF3D7_1028700+;Alias=;ID=PF3D7_0730300-DsL-5-PF3D7_1028700;pvalue=0.000373;sequence=TTTTCC;
PF3D7_1028700	fimo	nucleotide_motif	933	938	34.3	+	.	Name=PF3D7_0730300-DsL_PF3D7_1028700+;Alias=;ID=PF3D7_0730300-DsL-6-PF3D7_1028700;pvalue=0.000373;sequence=TTTTCC;
PF3D7_1028700	fimo	nucleotide_motif	579	584	32.3	-	.	Name=PF3D7_0730300-DsL_PF3D7_1028700-;Alias=;ID=PF3D7_0730300-DsL-7-PF3D7_1028700;pvalue=0.000593;sequence=TTTCCC;
PF3D7_1028700	fimo	nucleotide_motif	728	733	32.3	+	.	Name=PF3D7_0730300-DsL_PF3D7_1028700+;Alias=;ID=PF3D7_0730300-DsL-8-PF3D7_1028700;pvalue=0.000593;sequence=TTTCCC;
PF3D7_1028700	fimo	nucleotide_motif	89	94	31.9	-	.	Name=PF3D7_0730300-DsL_PF3D7_1028700-;Alias=;ID=PF3D7_0730300-DsL-9-PF3D7_1028700;pvalue=0.00065;sequence=TTCTCC;
PF3D7_1028700	fimo	nucleotide_motif	468	473	30.8	+	.	Name=PF3D7_0730300-DsL_PF3D7_1028700+;Alias=;ID=PF3D7_0730300-DsL-10-PF3D7_1028700;pvalue=0.000827;sequence=ATTACC;
PF3D7_1028700	fimo	nucleotide_motif	6	11	27.3	+	.	Name=PF3D7_0730300-DsL_PF3D7_1028700+;Alias=;ID=PF3D7_0730300-DsL-11-PF3D7_1028700;pvalue=0.00185;sequence=TTTACC;
PF3D7_1028700	fimo	nucleotide_motif	578	583	25.2	-	.	Name=PF3D7_0730300-DsL_PF3D7_1028700-;Alias=;ID=PF3D7_0730300-DsL-12-PF3D7_1028700;pvalue=0.00305;sequence=TTCCCC;
PF3D7_1028700	fimo	nucleotide_motif	588	593	23.5	-	.	Name=PF3D7_0730300-DsL_PF3D7_1028700-;Alias=;ID=PF3D7_0730300-DsL-13-PF3D7_1028700;pvalue=0.00442;sequence=ATTTTC;
PF3D7_1028700	fimo	nucleotide_motif	597	602	23.5	-	.	Name=PF3D7_0730300-DsL_PF3D7_1028700-;Alias=;ID=PF3D7_0730300-DsL-14-PF3D7_1028700;pvalue=0.00442;sequence=ATTTTC;
PF3D7_1028800	fimo	nucleotide_motif	158	163	34.3	-	.	Name=PF3D7_0730300-DsL_PF3D7_1028800-;Alias=;ID=PF3D7_0730300-DsL-1-PF3D7_1028800;pvalue=0.000373;sequence=TTTTCC;
PF3D7_1028800	fimo	nucleotide_motif	391	396	34.3	-	.	Name=PF3D7_0730300-DsL_PF3D7_1028800-;Alias=;ID=PF3D7_0730300-DsL-2-PF3D7_1028800;pvalue=0.000373;sequence=TTTTCC;
PF3D7_1028800	fimo	nucleotide_motif	683	688	34.3	-	.	Name=PF3D7_0730300-DsL_PF3D7_1028800-;Alias=;ID=PF3D7_0730300-DsL-3-PF3D7_1028800;pvalue=0.000373;sequence=TTTTCC;
PF3D7_1028800	fimo	nucleotide_motif	230	235	32.7	-	.	Name=PF3D7_0730300-DsL_PF3D7_1028800-;Alias=;ID=PF3D7_0730300-DsL-4-PF3D7_1028800;pvalue=0.000535;sequence=TGTTCC;
PF3D7_1028800	fimo	nucleotide_motif	50	55	31.9	-	.	Name=PF3D7_0730300-DsL_PF3D7_1028800-;Alias=;ID=PF3D7_0730300-DsL-5-PF3D7_1028800;pvalue=0.00065;sequence=TTCTCC;
PF3D7_1028800	fimo	nucleotide_motif	55	60	30.8	+	.	Name=PF3D7_0730300-DsL_PF3D7_1028800+;Alias=;ID=PF3D7_0730300-DsL-6-PF3D7_1028800;pvalue=0.000827;sequence=ATTACC;
PF3D7_1028800	fimo	nucleotide_motif	471	476	30.7	-	.	Name=PF3D7_0730300-DsL_PF3D7_1028800-;Alias=;ID=PF3D7_0730300-DsL-7-PF3D7_1028800;pvalue=0.000856;sequence=ACTTCC;
PF3D7_1028800	fimo	nucleotide_motif	402	407	30.2	+	.	Name=PF3D7_0730300-DsL_PF3D7_1028800+;Alias=;ID=PF3D7_0730300-DsL-8-PF3D7_1028800;pvalue=0.000952;sequence=TTTGCC;
PF3D7_1028800	fimo	nucleotide_motif	183	188	29.4	-	.	Name=PF3D7_0730300-DsL_PF3D7_1028800-;Alias=;ID=PF3D7_0730300-DsL-9-PF3D7_1028800;pvalue=0.00113;sequence=AATTCC;
PF3D7_1028800	fimo	nucleotide_motif	71	76	28.3	-	.	Name=PF3D7_0730300-DsL_PF3D7_1028800-;Alias=;ID=PF3D7_0730300-DsL-10-PF3D7_1028800;pvalue=0.00148;sequence=ATATCC;
PF3D7_1028800	fimo	nucleotide_motif	259	264	28.3	+	.	Name=PF3D7_0730300-DsL_PF3D7_1028800+;Alias=;ID=PF3D7_0730300-DsL-11-PF3D7_1028800;pvalue=0.00148;sequence=ATATCC;
PF3D7_1028800	fimo	nucleotide_motif	812	817	27.2	-	.	Name=PF3D7_0730300-DsL_PF3D7_1028800-;Alias=;ID=PF3D7_0730300-DsL-12-PF3D7_1028800;pvalue=0.00191;sequence=GTATCC;
PF3D7_1028800	fimo	nucleotide_motif	470	475	27	-	.	Name=PF3D7_0730300-DsL_PF3D7_1028800-;Alias=;ID=PF3D7_0730300-DsL-13-PF3D7_1028800;pvalue=0.00199;sequence=CTTCCC;
PF3D7_1028800	fimo	nucleotide_motif	469	474	25.2	-	.	Name=PF3D7_0730300-DsL_PF3D7_1028800-;Alias=;ID=PF3D7_0730300-DsL-14-PF3D7_1028800;pvalue=0.00305;sequence=TTCCCC;
PF3D7_1028800	fimo	nucleotide_motif	522	527	24.9	-	.	Name=PF3D7_0730300-DsL_PF3D7_1028800-;Alias=;ID=PF3D7_0730300-DsL-15-PF3D7_1028800;pvalue=0.00322;sequence=TATTCC;
PF3D7_1028800	fimo	nucleotide_motif	480	485	24.7	+	.	Name=PF3D7_0730300-DsL_PF3D7_1028800+;Alias=;ID=PF3D7_0730300-DsL-16-PF3D7_1028800;pvalue=0.00339;sequence=GTTTAC;
PF3D7_1028800	fimo	nucleotide_motif	5	10	23.5	-	.	Name=PF3D7_0730300-DsL_PF3D7_1028800-;Alias=;ID=PF3D7_0730300-DsL-17-PF3D7_1028800;pvalue=0.00442;sequence=ATTTTC;
PF3D7_1028800	fimo	nucleotide_motif	224	229	23.5	-	.	Name=PF3D7_0730300-DsL_PF3D7_1028800-;Alias=;ID=PF3D7_0730300-DsL-18-PF3D7_1028800;pvalue=0.00442;sequence=ATTTTC;
PF3D7_1028800	fimo	nucleotide_motif	392	397	23.5	-	.	Name=PF3D7_0730300-DsL_PF3D7_1028800-;Alias=;ID=PF3D7_0730300-DsL-19-PF3D7_1028800;pvalue=0.00442;sequence=ATTTTC;
PF3D7_1028800	fimo	nucleotide_motif	684	689	23.5	-	.	Name=PF3D7_0730300-DsL_PF3D7_1028800-;Alias=;ID=PF3D7_0730300-DsL-20-PF3D7_1028800;pvalue=0.00442;sequence=ATTTTC;
PF3D7_1028800	fimo	nucleotide_motif	4	9	23.4	-	.	Name=PF3D7_0730300-DsL_PF3D7_1028800-;Alias=;ID=PF3D7_0730300-DsL-21-PF3D7_1028800;pvalue=0.0046;sequence=TTTTCG;
PF3D7_1028800	fimo	nucleotide_motif	127	132	23.2	-	.	Name=PF3D7_0730300-DsL_PF3D7_1028800-;Alias=;ID=PF3D7_0730300-DsL-22-PF3D7_1028800;pvalue=0.00477;sequence=TTATCC;
PF3D7_1028900	fimo	nucleotide_motif	909	914	34.3	+	.	Name=PF3D7_0730300-DsL_PF3D7_1028900+;Alias=;ID=PF3D7_0730300-DsL-1-PF3D7_1028900;pvalue=0.000373;sequence=TTTTCC;
PF3D7_1028900	fimo	nucleotide_motif	592	597	33.7	+	.	Name=PF3D7_0730300-DsL_PF3D7_1028900+;Alias=;ID=PF3D7_0730300-DsL-2-PF3D7_1028900;pvalue=0.00043;sequence=ATTCCC;
PF3D7_1028900	fimo	nucleotide_motif	731	736	31.9	-	.	Name=PF3D7_0730300-DsL_PF3D7_1028900-;Alias=;ID=PF3D7_0730300-DsL-3-PF3D7_1028900;pvalue=0.00065;sequence=TTCTCC;
PF3D7_1028900	fimo	nucleotide_motif	591	596	29.4	+	.	Name=PF3D7_0730300-DsL_PF3D7_1028900+;Alias=;ID=PF3D7_0730300-DsL-4-PF3D7_1028900;pvalue=0.00113;sequence=AATTCC;
PF3D7_1028900	fimo	nucleotide_motif	588	593	27.7	-	.	Name=PF3D7_0730300-DsL_PF3D7_1028900-;Alias=;ID=PF3D7_0730300-DsL-5-PF3D7_1028900;pvalue=0.00168;sequence=ATTTGC;
PF3D7_1028900	fimo	nucleotide_motif	573	578	23.5	+	.	Name=PF3D7_0730300-DsL_PF3D7_1028900+;Alias=;ID=PF3D7_0730300-DsL-6-PF3D7_1028900;pvalue=0.00442;sequence=ATTTTC;
PF3D7_1028900	fimo	nucleotide_motif	604	609	23.5	+	.	Name=PF3D7_0730300-DsL_PF3D7_1028900+;Alias=;ID=PF3D7_0730300-DsL-7-PF3D7_1028900;pvalue=0.00442;sequence=ATTTTC;
PF3D7_1028900	fimo	nucleotide_motif	908	913	23.5	+	.	Name=PF3D7_0730300-DsL_PF3D7_1028900+;Alias=;ID=PF3D7_0730300-DsL-8-PF3D7_1028900;pvalue=0.00442;sequence=ATTTTC;
PF3D7_1029100	fimo	nucleotide_motif	618	623	37.6	-	.	Name=PF3D7_0730300-DsL_PF3D7_1029100-;Alias=;ID=PF3D7_0730300-DsL-1-PF3D7_1029100;pvalue=0.000172;sequence=ATTTCC;
PF3D7_1029100	fimo	nucleotide_motif	721	726	37	-	.	Name=PF3D7_0730300-DsL_PF3D7_1029100-;Alias=;ID=PF3D7_0730300-DsL-2-PF3D7_1029100;pvalue=0.000201;sequence=GTTTCC;
PF3D7_1029100	fimo	nucleotide_motif	323	328	37	+	.	Name=PF3D7_0730300-DsL_PF3D7_1029100+;Alias=;ID=PF3D7_0730300-DsL-3-PF3D7_1029100;pvalue=0.000201;sequence=GTTTCC;
PF3D7_1029100	fimo	nucleotide_motif	255	260	33.3	+	.	Name=PF3D7_0730300-DsL_PF3D7_1029100+;Alias=;ID=PF3D7_0730300-DsL-4-PF3D7_1029100;pvalue=0.000468;sequence=ATCTCC;
PF3D7_1029100	fimo	nucleotide_motif	522	527	32.5	-	.	Name=PF3D7_0730300-DsL_PF3D7_1029100-;Alias=;ID=PF3D7_0730300-DsL-5-PF3D7_1029100;pvalue=0.000564;sequence=CTTTCC;
PF3D7_1029100	fimo	nucleotide_motif	635	640	30.7	+	.	Name=PF3D7_0730300-DsL_PF3D7_1029100+;Alias=;ID=PF3D7_0730300-DsL-6-PF3D7_1029100;pvalue=0.000856;sequence=ACTTCC;
PF3D7_1029100	fimo	nucleotide_motif	309	314	30.4	-	.	Name=PF3D7_0730300-DsL_PF3D7_1029100-;Alias=;ID=PF3D7_0730300-DsL-7-PF3D7_1029100;pvalue=0.000913;sequence=GTTACC;
PF3D7_1029100	fimo	nucleotide_motif	208	213	28.3	-	.	Name=PF3D7_0730300-DsL_PF3D7_1029100-;Alias=;ID=PF3D7_0730300-DsL-8-PF3D7_1029100;pvalue=0.00148;sequence=ATATCC;
PF3D7_1029100	fimo	nucleotide_motif	359	364	27.7	+	.	Name=PF3D7_0730300-DsL_PF3D7_1029100+;Alias=;ID=PF3D7_0730300-DsL-9-PF3D7_1029100;pvalue=0.00168;sequence=ATTTGC;
PF3D7_1029100	fimo	nucleotide_motif	273	278	27.3	-	.	Name=PF3D7_0730300-DsL_PF3D7_1029100-;Alias=;ID=PF3D7_0730300-DsL-10-PF3D7_1029100;pvalue=0.00188;sequence=GTTTCG;
PF3D7_1029100	fimo	nucleotide_motif	351	356	27.3	-	.	Name=PF3D7_0730300-DsL_PF3D7_1029100-;Alias=;ID=PF3D7_0730300-DsL-11-PF3D7_1029100;pvalue=0.00188;sequence=GTTTCG;
PF3D7_1029100	fimo	nucleotide_motif	199	204	27.1	+	.	Name=PF3D7_0730300-DsL_PF3D7_1029100+;Alias=;ID=PF3D7_0730300-DsL-12-PF3D7_1029100;pvalue=0.00194;sequence=TCTTCC;
PF3D7_1029100	fimo	nucleotide_motif	200	205	27	+	.	Name=PF3D7_0730300-DsL_PF3D7_1029100+;Alias=;ID=PF3D7_0730300-DsL-13-PF3D7_1029100;pvalue=0.00199;sequence=CTTCCC;
PF3D7_1029100	fimo	nucleotide_motif	636	641	27	+	.	Name=PF3D7_0730300-DsL_PF3D7_1029100+;Alias=;ID=PF3D7_0730300-DsL-14-PF3D7_1029100;pvalue=0.00199;sequence=CTTCCC;
PF3D7_1029100	fimo	nucleotide_motif	968	973	25.2	-	.	Name=PF3D7_0730300-DsL_PF3D7_1029100-;Alias=;ID=PF3D7_0730300-DsL-15-PF3D7_1029100;pvalue=0.00304;sequence=ATTTAC;
PF3D7_1029100	fimo	nucleotide_motif	631	636	25.2	+	.	Name=PF3D7_0730300-DsL_PF3D7_1029100+;Alias=;ID=PF3D7_0730300-DsL-16-PF3D7_1029100;pvalue=0.00304;sequence=ATTTAC;
PF3D7_1029100	fimo	nucleotide_motif	943	948	25.2	+	.	Name=PF3D7_0730300-DsL_PF3D7_1029100+;Alias=;ID=PF3D7_0730300-DsL-17-PF3D7_1029100;pvalue=0.00304;sequence=CTCTCC;
PF3D7_1029100	fimo	nucleotide_motif	542	547	24.7	-	.	Name=PF3D7_0730300-DsL_PF3D7_1029100-;Alias=;ID=PF3D7_0730300-DsL-18-PF3D7_1029100;pvalue=0.00339;sequence=GTTTAC;
PF3D7_1029100	fimo	nucleotide_motif	225	230	23.5	+	.	Name=PF3D7_0730300-DsL_PF3D7_1029100+;Alias=;ID=PF3D7_0730300-DsL-19-PF3D7_1029100;pvalue=0.00442;sequence=ATTTTC;
PF3D7_1029100	fimo	nucleotide_motif	226	231	23.4	+	.	Name=PF3D7_0730300-DsL_PF3D7_1029100+;Alias=;ID=PF3D7_0730300-DsL-20-PF3D7_1029100;pvalue=0.0046;sequence=TTTTCG;
PF3D7_1029200	fimo	nucleotide_motif	816	821	37.6	-	.	Name=PF3D7_0730300-DsL_PF3D7_1029200-;Alias=;ID=PF3D7_0730300-DsL-1-PF3D7_1029200;pvalue=0.000172;sequence=ATTTCC;
PF3D7_1029200	fimo	nucleotide_motif	304	309	37	-	.	Name=PF3D7_0730300-DsL_PF3D7_1029200-;Alias=;ID=PF3D7_0730300-DsL-2-PF3D7_1029200;pvalue=0.000201;sequence=GTTTCC;
PF3D7_1029200	fimo	nucleotide_motif	141	146	34.3	-	.	Name=PF3D7_0730300-DsL_PF3D7_1029200-;Alias=;ID=PF3D7_0730300-DsL-3-PF3D7_1029200;pvalue=0.000373;sequence=TTTTCC;
PF3D7_1029200	fimo	nucleotide_motif	250	255	30.8	+	.	Name=PF3D7_0730300-DsL_PF3D7_1029200+;Alias=;ID=PF3D7_0730300-DsL-4-PF3D7_1029200;pvalue=0.000827;sequence=ATTACC;
PF3D7_1029200	fimo	nucleotide_motif	935	940	30.5	-	.	Name=PF3D7_0730300-DsL_PF3D7_1029200-;Alias=;ID=PF3D7_0730300-DsL-5-PF3D7_1029200;pvalue=0.000884;sequence=TTGTCC;
PF3D7_1029200	fimo	nucleotide_motif	119	124	28.3	-	.	Name=PF3D7_0730300-DsL_PF3D7_1029200-;Alias=;ID=PF3D7_0730300-DsL-6-PF3D7_1029200;pvalue=0.00148;sequence=ATATCC;
PF3D7_1029200	fimo	nucleotide_motif	557	562	28.3	-	.	Name=PF3D7_0730300-DsL_PF3D7_1029200-;Alias=;ID=PF3D7_0730300-DsL-7-PF3D7_1029200;pvalue=0.00148;sequence=ATATCC;
PF3D7_1029200	fimo	nucleotide_motif	673	678	27.3	-	.	Name=PF3D7_0730300-DsL_PF3D7_1029200-;Alias=;ID=PF3D7_0730300-DsL-8-PF3D7_1029200;pvalue=0.00185;sequence=TTTACC;
PF3D7_1029200	fimo	nucleotide_motif	166	171	27.3	+	.	Name=PF3D7_0730300-DsL_PF3D7_1029200+;Alias=;ID=PF3D7_0730300-DsL-9-PF3D7_1029200;pvalue=0.00188;sequence=GTTTCG;
PF3D7_1029200	fimo	nucleotide_motif	800	805	27.1	-	.	Name=PF3D7_0730300-DsL_PF3D7_1029200-;Alias=;ID=PF3D7_0730300-DsL-10-PF3D7_1029200;pvalue=0.00194;sequence=TCTTCC;
PF3D7_1029200	fimo	nucleotide_motif	833	838	27	+	.	Name=PF3D7_0730300-DsL_PF3D7_1029200+;Alias=;ID=PF3D7_0730300-DsL-11-PF3D7_1029200;pvalue=0.002;sequence=TGCTCC;
PF3D7_1029200	fimo	nucleotide_motif	126	131	24.7	-	.	Name=PF3D7_0730300-DsL_PF3D7_1029200-;Alias=;ID=PF3D7_0730300-DsL-12-PF3D7_1029200;pvalue=0.00339;sequence=GTTTAC;
PF3D7_1029200	fimo	nucleotide_motif	88	93	23.5	+	.	Name=PF3D7_0730300-DsL_PF3D7_1029200+;Alias=;ID=PF3D7_0730300-DsL-13-PF3D7_1029200;pvalue=0.00442;sequence=ATTTTC;
PF3D7_1029200	fimo	nucleotide_motif	548	553	23.4	-	.	Name=PF3D7_0730300-DsL_PF3D7_1029200-;Alias=;ID=PF3D7_0730300-DsL-14-PF3D7_1029200;pvalue=0.0046;sequence=TTTTCG;
PF3D7_1029200	fimo	nucleotide_motif	89	94	23.4	+	.	Name=PF3D7_0730300-DsL_PF3D7_1029200+;Alias=;ID=PF3D7_0730300-DsL-15-PF3D7_1029200;pvalue=0.0046;sequence=TTTTCG;
PF3D7_1029300	fimo	nucleotide_motif	67	72	37	-	.	Name=PF3D7_0730300-DsL_PF3D7_1029300-;Alias=;ID=PF3D7_0730300-DsL-1-PF3D7_1029300;pvalue=0.000201;sequence=GTTTCC;
PF3D7_1029300	fimo	nucleotide_motif	73	78	34	+	.	Name=PF3D7_0730300-DsL_PF3D7_1029300+;Alias=;ID=PF3D7_0730300-DsL-2-PF3D7_1029300;pvalue=0.000402;sequence=AGTTCC;
PF3D7_1029300	fimo	nucleotide_motif	307	312	34	+	.	Name=PF3D7_0730300-DsL_PF3D7_1029300+;Alias=;ID=PF3D7_0730300-DsL-3-PF3D7_1029300;pvalue=0.000402;sequence=AGTTCC;
PF3D7_1029300	fimo	nucleotide_motif	879	884	34	+	.	Name=PF3D7_0730300-DsL_PF3D7_1029300+;Alias=;ID=PF3D7_0730300-DsL-4-PF3D7_1029300;pvalue=0.000402;sequence=AGTTCC;
PF3D7_1029300	fimo	nucleotide_motif	341	346	33.7	+	.	Name=PF3D7_0730300-DsL_PF3D7_1029300+;Alias=;ID=PF3D7_0730300-DsL-5-PF3D7_1029300;pvalue=0.00043;sequence=ATTCCC;
PF3D7_1029300	fimo	nucleotide_motif	38	43	32.5	+	.	Name=PF3D7_0730300-DsL_PF3D7_1029300+;Alias=;ID=PF3D7_0730300-DsL-6-PF3D7_1029300;pvalue=0.000564;sequence=CTTTCC;
PF3D7_1029300	fimo	nucleotide_motif	175	180	30.2	-	.	Name=PF3D7_0730300-DsL_PF3D7_1029300-;Alias=;ID=PF3D7_0730300-DsL-7-PF3D7_1029300;pvalue=0.000952;sequence=TTTGCC;
PF3D7_1029300	fimo	nucleotide_motif	362	367	29.4	+	.	Name=PF3D7_0730300-DsL_PF3D7_1029300+;Alias=;ID=PF3D7_0730300-DsL-8-PF3D7_1029300;pvalue=0.00114;sequence=GTCCCC;
PF3D7_1029300	fimo	nucleotide_motif	864	869	27	+	.	Name=PF3D7_0730300-DsL_PF3D7_1029300+;Alias=;ID=PF3D7_0730300-DsL-9-PF3D7_1029300;pvalue=0.00198;sequence=ATGCCC;
PF3D7_1029300	fimo	nucleotide_motif	361	366	27	+	.	Name=PF3D7_0730300-DsL_PF3D7_1029300+;Alias=;ID=PF3D7_0730300-DsL-10-PF3D7_1029300;pvalue=0.00199;sequence=TGTCCC;
PF3D7_1029300	fimo	nucleotide_motif	331	336	27	-	.	Name=PF3D7_0730300-DsL_PF3D7_1029300-;Alias=;ID=PF3D7_0730300-DsL-11-PF3D7_1029300;pvalue=0.002;sequence=TGCTCC;
PF3D7_1029300	fimo	nucleotide_motif	158	163	25.2	-	.	Name=PF3D7_0730300-DsL_PF3D7_1029300-;Alias=;ID=PF3D7_0730300-DsL-12-PF3D7_1029300;pvalue=0.00304;sequence=ATTTAC;
PF3D7_1029300	fimo	nucleotide_motif	194	199	25.2	-	.	Name=PF3D7_0730300-DsL_PF3D7_1029300-;Alias=;ID=PF3D7_0730300-DsL-13-PF3D7_1029300;pvalue=0.00304;sequence=ATTTAC;
PF3D7_1029300	fimo	nucleotide_motif	603	608	25.2	-	.	Name=PF3D7_0730300-DsL_PF3D7_1029300-;Alias=;ID=PF3D7_0730300-DsL-14-PF3D7_1029300;pvalue=0.00304;sequence=ATTTAC;
PF3D7_1029300	fimo	nucleotide_motif	457	462	25.2	+	.	Name=PF3D7_0730300-DsL_PF3D7_1029300+;Alias=;ID=PF3D7_0730300-DsL-15-PF3D7_1029300;pvalue=0.00304;sequence=ATTTAC;
PF3D7_1029300	fimo	nucleotide_motif	674	679	23.5	+	.	Name=PF3D7_0730300-DsL_PF3D7_1029300+;Alias=;ID=PF3D7_0730300-DsL-16-PF3D7_1029300;pvalue=0.00442;sequence=ATTTTC;
PF3D7_1029400	fimo	nucleotide_motif	227	232	34.3	+	.	Name=PF3D7_0730300-DsL_PF3D7_1029400+;Alias=;ID=PF3D7_0730300-DsL-1-PF3D7_1029400;pvalue=0.000373;sequence=TTTTCC;
PF3D7_1029400	fimo	nucleotide_motif	631	636	34.3	+	.	Name=PF3D7_0730300-DsL_PF3D7_1029400+;Alias=;ID=PF3D7_0730300-DsL-2-PF3D7_1029400;pvalue=0.000373;sequence=TTTTCC;
PF3D7_1029400	fimo	nucleotide_motif	831	836	34.3	+	.	Name=PF3D7_0730300-DsL_PF3D7_1029400+;Alias=;ID=PF3D7_0730300-DsL-3-PF3D7_1029400;pvalue=0.000373;sequence=TTTTCC;
PF3D7_1029400	fimo	nucleotide_motif	193	198	30.7	+	.	Name=PF3D7_0730300-DsL_PF3D7_1029400+;Alias=;ID=PF3D7_0730300-DsL-4-PF3D7_1029400;pvalue=0.000856;sequence=ACTTCC;
PF3D7_1029400	fimo	nucleotide_motif	438	443	27.3	+	.	Name=PF3D7_0730300-DsL_PF3D7_1029400+;Alias=;ID=PF3D7_0730300-DsL-5-PF3D7_1029400;pvalue=0.00185;sequence=TTTACC;
PF3D7_1029400	fimo	nucleotide_motif	365	370	25.2	+	.	Name=PF3D7_0730300-DsL_PF3D7_1029400+;Alias=;ID=PF3D7_0730300-DsL-6-PF3D7_1029400;pvalue=0.00304;sequence=ATTTAC;
PF3D7_1029400	fimo	nucleotide_motif	437	442	24.7	+	.	Name=PF3D7_0730300-DsL_PF3D7_1029400+;Alias=;ID=PF3D7_0730300-DsL-7-PF3D7_1029400;pvalue=0.00339;sequence=GTTTAC;
PF3D7_1029400	fimo	nucleotide_motif	352	357	23.5	-	.	Name=PF3D7_0730300-DsL_PF3D7_1029400-;Alias=;ID=PF3D7_0730300-DsL-8-PF3D7_1029400;pvalue=0.00442;sequence=ATTTTC;
PF3D7_1029400	fimo	nucleotide_motif	487	492	23.5	-	.	Name=PF3D7_0730300-DsL_PF3D7_1029400-;Alias=;ID=PF3D7_0730300-DsL-9-PF3D7_1029400;pvalue=0.00442;sequence=ATTTTC;
PF3D7_1029400	fimo	nucleotide_motif	630	635	23.5	+	.	Name=PF3D7_0730300-DsL_PF3D7_1029400+;Alias=;ID=PF3D7_0730300-DsL-10-PF3D7_1029400;pvalue=0.00442;sequence=ATTTTC;
PF3D7_1029400	fimo	nucleotide_motif	63	68	23.5	+	.	Name=PF3D7_0730300-DsL_PF3D7_1029400+;Alias=;ID=PF3D7_0730300-DsL-11-PF3D7_1029400;pvalue=0.00443;sequence=ATCGCC;
PF3D7_1029600	fimo	nucleotide_motif	190	195	34.3	-	.	Name=PF3D7_0730300-DsL_PF3D7_1029600-;Alias=;ID=PF3D7_0730300-DsL-1-PF3D7_1029600;pvalue=0.000373;sequence=TTTTCC;
PF3D7_1029600	fimo	nucleotide_motif	956	961	34.3	+	.	Name=PF3D7_0730300-DsL_PF3D7_1029600+;Alias=;ID=PF3D7_0730300-DsL-2-PF3D7_1029600;pvalue=0.000373;sequence=TTTTCC;
PF3D7_1029600	fimo	nucleotide_motif	224	229	30.7	-	.	Name=PF3D7_0730300-DsL_PF3D7_1029600-;Alias=;ID=PF3D7_0730300-DsL-3-PF3D7_1029600;pvalue=0.000856;sequence=ACTTCC;
PF3D7_1029600	fimo	nucleotide_motif	938	943	27.3	-	.	Name=PF3D7_0730300-DsL_PF3D7_1029600-;Alias=;ID=PF3D7_0730300-DsL-4-PF3D7_1029600;pvalue=0.00185;sequence=TTTACC;
PF3D7_1029600	fimo	nucleotide_motif	52	57	25.2	-	.	Name=PF3D7_0730300-DsL_PF3D7_1029600-;Alias=;ID=PF3D7_0730300-DsL-5-PF3D7_1029600;pvalue=0.00304;sequence=ATTTAC;
PF3D7_1029600	fimo	nucleotide_motif	939	944	25.2	-	.	Name=PF3D7_0730300-DsL_PF3D7_1029600-;Alias=;ID=PF3D7_0730300-DsL-6-PF3D7_1029600;pvalue=0.00304;sequence=ATTTAC;
PF3D7_1029600	fimo	nucleotide_motif	497	502	25.2	+	.	Name=PF3D7_0730300-DsL_PF3D7_1029600+;Alias=;ID=PF3D7_0730300-DsL-7-PF3D7_1029600;pvalue=0.00304;sequence=ATTTAC;
PF3D7_1029600	fimo	nucleotide_motif	65	70	23.5	+	.	Name=PF3D7_0730300-DsL_PF3D7_1029600+;Alias=;ID=PF3D7_0730300-DsL-8-PF3D7_1029600;pvalue=0.00442;sequence=ATTTTC;
PF3D7_1029600	fimo	nucleotide_motif	673	678	23.5	+	.	Name=PF3D7_0730300-DsL_PF3D7_1029600+;Alias=;ID=PF3D7_0730300-DsL-9-PF3D7_1029600;pvalue=0.00442;sequence=ATTTTC;
PF3D7_1029600	fimo	nucleotide_motif	871	876	23.5	+	.	Name=PF3D7_0730300-DsL_PF3D7_1029600+;Alias=;ID=PF3D7_0730300-DsL-10-PF3D7_1029600;pvalue=0.00442;sequence=ATTTTC;
PF3D7_1029600	fimo	nucleotide_motif	955	960	23.5	+	.	Name=PF3D7_0730300-DsL_PF3D7_1029600+;Alias=;ID=PF3D7_0730300-DsL-11-PF3D7_1029600;pvalue=0.00442;sequence=ATTTTC;
PF3D7_1029600	fimo	nucleotide_motif	354	359	23.5	-	.	Name=PF3D7_0730300-DsL_PF3D7_1029600-;Alias=;ID=PF3D7_0730300-DsL-12-PF3D7_1029600;pvalue=0.00443;sequence=ATCGCC;
PF3D7_1029800	fimo	nucleotide_motif	148	153	34.3	+	.	Name=PF3D7_0730300-DsL_PF3D7_1029800+;Alias=;ID=PF3D7_0730300-DsL-1-PF3D7_1029800;pvalue=0.000373;sequence=TTTTCC;
PF3D7_1029800	fimo	nucleotide_motif	762	767	34.3	+	.	Name=PF3D7_0730300-DsL_PF3D7_1029800+;Alias=;ID=PF3D7_0730300-DsL-2-PF3D7_1029800;pvalue=0.000373;sequence=TTTTCC;
PF3D7_1029800	fimo	nucleotide_motif	934	939	34.3	-	.	Name=PF3D7_0730300-DsL_PF3D7_1029800-;Alias=;ID=PF3D7_0730300-DsL-3-PF3D7_1029800;pvalue=0.000373;sequence=TTTTCC;
PF3D7_1029800	fimo	nucleotide_motif	326	331	33	+	.	Name=PF3D7_0730300-DsL_PF3D7_1029800+;Alias=;ID=PF3D7_0730300-DsL-4-PF3D7_1029800;pvalue=0.000502;sequence=ATGTCC;
PF3D7_1029800	fimo	nucleotide_motif	528	533	32.5	+	.	Name=PF3D7_0730300-DsL_PF3D7_1029800+;Alias=;ID=PF3D7_0730300-DsL-5-PF3D7_1029800;pvalue=0.000564;sequence=CTTTCC;
PF3D7_1029800	fimo	nucleotide_motif	581	586	32.5	-	.	Name=PF3D7_0730300-DsL_PF3D7_1029800-;Alias=;ID=PF3D7_0730300-DsL-6-PF3D7_1029800;pvalue=0.000564;sequence=CTTTCC;
PF3D7_1029800	fimo	nucleotide_motif	939	944	30.8	+	.	Name=PF3D7_0730300-DsL_PF3D7_1029800+;Alias=;ID=PF3D7_0730300-DsL-7-PF3D7_1029800;pvalue=0.000827;sequence=ATTACC;
PF3D7_1029800	fimo	nucleotide_motif	601	606	30.5	-	.	Name=PF3D7_0730300-DsL_PF3D7_1029800-;Alias=;ID=PF3D7_0730300-DsL-8-PF3D7_1029800;pvalue=0.000884;sequence=TTGTCC;
PF3D7_1029800	fimo	nucleotide_motif	157	162	24.9	+	.	Name=PF3D7_0730300-DsL_PF3D7_1029800+;Alias=;ID=PF3D7_0730300-DsL-9-PF3D7_1029800;pvalue=0.00322;sequence=TATTCC;
PF3D7_1029800	fimo	nucleotide_motif	391	396	24.9	+	.	Name=PF3D7_0730300-DsL_PF3D7_1029800+;Alias=;ID=PF3D7_0730300-DsL-10-PF3D7_1029800;pvalue=0.00322;sequence=TATTCC;
PF3D7_1029800	fimo	nucleotide_motif	935	940	23.5	-	.	Name=PF3D7_0730300-DsL_PF3D7_1029800-;Alias=;ID=PF3D7_0730300-DsL-11-PF3D7_1029800;pvalue=0.00442;sequence=ATTTTC;
PF3D7_1029800	fimo	nucleotide_motif	147	152	23.5	+	.	Name=PF3D7_0730300-DsL_PF3D7_1029800+;Alias=;ID=PF3D7_0730300-DsL-12-PF3D7_1029800;pvalue=0.00442;sequence=ATTTTC;
PF3D7_1029800	fimo	nucleotide_motif	761	766	23.5	+	.	Name=PF3D7_0730300-DsL_PF3D7_1029800+;Alias=;ID=PF3D7_0730300-DsL-13-PF3D7_1029800;pvalue=0.00442;sequence=ATTTTC;
PF3D7_1029900	fimo	nucleotide_motif	178	183	37	+	.	Name=PF3D7_0730300-DsL_PF3D7_1029900+;Alias=;ID=PF3D7_0730300-DsL-1-PF3D7_1029900;pvalue=0.000201;sequence=GTTTCC;
PF3D7_1029900	fimo	nucleotide_motif	369	374	34.3	+	.	Name=PF3D7_0730300-DsL_PF3D7_1029900+;Alias=;ID=PF3D7_0730300-DsL-2-PF3D7_1029900;pvalue=0.000373;sequence=TTTTCC;
PF3D7_1029900	fimo	nucleotide_motif	752	757	34.3	-	.	Name=PF3D7_0730300-DsL_PF3D7_1029900-;Alias=;ID=PF3D7_0730300-DsL-3-PF3D7_1029900;pvalue=0.000373;sequence=TTTTCC;
PF3D7_1029900	fimo	nucleotide_motif	870	875	32.5	+	.	Name=PF3D7_0730300-DsL_PF3D7_1029900+;Alias=;ID=PF3D7_0730300-DsL-4-PF3D7_1029900;pvalue=0.000564;sequence=CTTTCC;
PF3D7_1029900	fimo	nucleotide_motif	627	632	31.9	-	.	Name=PF3D7_0730300-DsL_PF3D7_1029900-;Alias=;ID=PF3D7_0730300-DsL-5-PF3D7_1029900;pvalue=0.00065;sequence=TTCTCC;
PF3D7_1029900	fimo	nucleotide_motif	825	830	25.2	+	.	Name=PF3D7_0730300-DsL_PF3D7_1029900+;Alias=;ID=PF3D7_0730300-DsL-6-PF3D7_1029900;pvalue=0.00304;sequence=ATTTAC;
PF3D7_1029900	fimo	nucleotide_motif	753	758	23.5	-	.	Name=PF3D7_0730300-DsL_PF3D7_1029900-;Alias=;ID=PF3D7_0730300-DsL-7-PF3D7_1029900;pvalue=0.00442;sequence=ATTTTC;
PF3D7_1029900	fimo	nucleotide_motif	145	150	23.4	+	.	Name=PF3D7_0730300-DsL_PF3D7_1029900+;Alias=;ID=PF3D7_0730300-DsL-8-PF3D7_1029900;pvalue=0.0046;sequence=TTTTCG;
PF3D7_1030000	fimo	nucleotide_motif	43	48	37.6	-	.	Name=PF3D7_0730300-DsL_PF3D7_1030000-;Alias=;ID=PF3D7_0730300-DsL-1-PF3D7_1030000;pvalue=0.000172;sequence=ATTTCC;
PF3D7_1030000	fimo	nucleotide_motif	288	293	34.3	-	.	Name=PF3D7_0730300-DsL_PF3D7_1030000-;Alias=;ID=PF3D7_0730300-DsL-2-PF3D7_1030000;pvalue=0.000373;sequence=TTTTCC;
PF3D7_1030000	fimo	nucleotide_motif	754	759	34.3	-	.	Name=PF3D7_0730300-DsL_PF3D7_1030000-;Alias=;ID=PF3D7_0730300-DsL-3-PF3D7_1030000;pvalue=0.000373;sequence=TTTTCC;
PF3D7_1030000	fimo	nucleotide_motif	229	234	32.5	-	.	Name=PF3D7_0730300-DsL_PF3D7_1030000-;Alias=;ID=PF3D7_0730300-DsL-4-PF3D7_1030000;pvalue=0.000564;sequence=CTTTCC;
PF3D7_1030000	fimo	nucleotide_motif	77	82	30.8	+	.	Name=PF3D7_0730300-DsL_PF3D7_1030000+;Alias=;ID=PF3D7_0730300-DsL-5-PF3D7_1030000;pvalue=0.000827;sequence=ATTACC;
PF3D7_1030000	fimo	nucleotide_motif	589	594	30.5	-	.	Name=PF3D7_0730300-DsL_PF3D7_1030000-;Alias=;ID=PF3D7_0730300-DsL-6-PF3D7_1030000;pvalue=0.000884;sequence=TTGTCC;
PF3D7_1030000	fimo	nucleotide_motif	115	120	30.2	-	.	Name=PF3D7_0730300-DsL_PF3D7_1030000-;Alias=;ID=PF3D7_0730300-DsL-7-PF3D7_1030000;pvalue=0.000962;sequence=GGCTCC;
PF3D7_1030000	fimo	nucleotide_motif	10	15	27.3	+	.	Name=PF3D7_0730300-DsL_PF3D7_1030000+;Alias=;ID=PF3D7_0730300-DsL-8-PF3D7_1030000;pvalue=0.00188;sequence=GTTTCG;
PF3D7_1030000	fimo	nucleotide_motif	109	114	27.1	-	.	Name=PF3D7_0730300-DsL_PF3D7_1030000-;Alias=;ID=PF3D7_0730300-DsL-9-PF3D7_1030000;pvalue=0.00194;sequence=TCTTCC;
PF3D7_1030000	fimo	nucleotide_motif	597	602	23.4	-	.	Name=PF3D7_0730300-DsL_PF3D7_1030000-;Alias=;ID=PF3D7_0730300-DsL-10-PF3D7_1030000;pvalue=0.0046;sequence=TTTTCG;
PF3D7_1030100	fimo	nucleotide_motif	229	234	37.6	-	.	Name=PF3D7_0730300-DsL_PF3D7_1030100-;Alias=;ID=PF3D7_0730300-DsL-1-PF3D7_1030100;pvalue=0.000172;sequence=ATTTCC;
PF3D7_1030100	fimo	nucleotide_motif	35	40	33	-	.	Name=PF3D7_0730300-DsL_PF3D7_1030100-;Alias=;ID=PF3D7_0730300-DsL-2-PF3D7_1030100;pvalue=0.000502;sequence=ATGTCC;
PF3D7_1030100	fimo	nucleotide_motif	169	174	33	-	.	Name=PF3D7_0730300-DsL_PF3D7_1030100-;Alias=;ID=PF3D7_0730300-DsL-3-PF3D7_1030100;pvalue=0.000502;sequence=ATGTCC;
PF3D7_1030100	fimo	nucleotide_motif	228	233	32.3	-	.	Name=PF3D7_0730300-DsL_PF3D7_1030100-;Alias=;ID=PF3D7_0730300-DsL-4-PF3D7_1030100;pvalue=0.000593;sequence=TTTCCC;
PF3D7_1030100	fimo	nucleotide_motif	141	146	31.9	-	.	Name=PF3D7_0730300-DsL_PF3D7_1030100-;Alias=;ID=PF3D7_0730300-DsL-5-PF3D7_1030100;pvalue=0.00065;sequence=TTCTCC;
PF3D7_1030100	fimo	nucleotide_motif	392	397	30.8	-	.	Name=PF3D7_0730300-DsL_PF3D7_1030100-;Alias=;ID=PF3D7_0730300-DsL-6-PF3D7_1030100;pvalue=0.000827;sequence=ATTACC;
PF3D7_1030100	fimo	nucleotide_motif	33	38	29.4	-	.	Name=PF3D7_0730300-DsL_PF3D7_1030100-;Alias=;ID=PF3D7_0730300-DsL-7-PF3D7_1030100;pvalue=0.00114;sequence=GTCCCC;
PF3D7_1030100	fimo	nucleotide_motif	167	172	29.4	-	.	Name=PF3D7_0730300-DsL_PF3D7_1030100-;Alias=;ID=PF3D7_0730300-DsL-8-PF3D7_1030100;pvalue=0.00114;sequence=GTCCCC;
PF3D7_1030100	fimo	nucleotide_motif	200	205	28.3	-	.	Name=PF3D7_0730300-DsL_PF3D7_1030100-;Alias=;ID=PF3D7_0730300-DsL-9-PF3D7_1030100;pvalue=0.00148;sequence=ATATCC;
PF3D7_1030100	fimo	nucleotide_motif	937	942	28.2	-	.	Name=PF3D7_0730300-DsL_PF3D7_1030100-;Alias=;ID=PF3D7_0730300-DsL-10-PF3D7_1030100;pvalue=0.00151;sequence=GATTCC;
PF3D7_1030100	fimo	nucleotide_motif	207	212	27.2	-	.	Name=PF3D7_0730300-DsL_PF3D7_1030100-;Alias=;ID=PF3D7_0730300-DsL-11-PF3D7_1030100;pvalue=0.00191;sequence=GTATCC;
PF3D7_1030100	fimo	nucleotide_motif	122	127	27.2	+	.	Name=PF3D7_0730300-DsL_PF3D7_1030100+;Alias=;ID=PF3D7_0730300-DsL-12-PF3D7_1030100;pvalue=0.00191;sequence=GTATCC;
PF3D7_1030100	fimo	nucleotide_motif	439	444	27	+	.	Name=PF3D7_0730300-DsL_PF3D7_1030100+;Alias=;ID=PF3D7_0730300-DsL-13-PF3D7_1030100;pvalue=0.00197;sequence=AGGTCC;
PF3D7_1030100	fimo	nucleotide_motif	34	39	27	-	.	Name=PF3D7_0730300-DsL_PF3D7_1030100-;Alias=;ID=PF3D7_0730300-DsL-14-PF3D7_1030100;pvalue=0.00199;sequence=TGTCCC;
PF3D7_1030100	fimo	nucleotide_motif	168	173	27	-	.	Name=PF3D7_0730300-DsL_PF3D7_1030100-;Alias=;ID=PF3D7_0730300-DsL-15-PF3D7_1030100;pvalue=0.00199;sequence=TGTCCC;
PF3D7_1030100	fimo	nucleotide_motif	266	271	25.2	-	.	Name=PF3D7_0730300-DsL_PF3D7_1030100-;Alias=;ID=PF3D7_0730300-DsL-16-PF3D7_1030100;pvalue=0.00304;sequence=ATTTAC;
PF3D7_1030100	fimo	nucleotide_motif	153	158	25.2	+	.	Name=PF3D7_0730300-DsL_PF3D7_1030100+;Alias=;ID=PF3D7_0730300-DsL-17-PF3D7_1030100;pvalue=0.00304;sequence=CTCTCC;
PF3D7_1030100	fimo	nucleotide_motif	227	232	25.2	-	.	Name=PF3D7_0730300-DsL_PF3D7_1030100-;Alias=;ID=PF3D7_0730300-DsL-18-PF3D7_1030100;pvalue=0.00305;sequence=TTCCCC;
PF3D7_1030200	fimo	nucleotide_motif	277	282	37.6	-	.	Name=PF3D7_0730300-DsL_PF3D7_1030200-;Alias=;ID=PF3D7_0730300-DsL-1-PF3D7_1030200;pvalue=0.000172;sequence=ATTTCC;
PF3D7_1030200	fimo	nucleotide_motif	120	125	34.3	-	.	Name=PF3D7_0730300-DsL_PF3D7_1030200-;Alias=;ID=PF3D7_0730300-DsL-2-PF3D7_1030200;pvalue=0.000373;sequence=TTTTCC;
PF3D7_1030200	fimo	nucleotide_motif	248	253	34.3	-	.	Name=PF3D7_0730300-DsL_PF3D7_1030200-;Alias=;ID=PF3D7_0730300-DsL-3-PF3D7_1030200;pvalue=0.000373;sequence=TTTTCC;
PF3D7_1030200	fimo	nucleotide_motif	263	268	34.3	-	.	Name=PF3D7_0730300-DsL_PF3D7_1030200-;Alias=;ID=PF3D7_0730300-DsL-4-PF3D7_1030200;pvalue=0.000373;sequence=TTTTCC;
PF3D7_1030200	fimo	nucleotide_motif	553	558	34.3	-	.	Name=PF3D7_0730300-DsL_PF3D7_1030200-;Alias=;ID=PF3D7_0730300-DsL-5-PF3D7_1030200;pvalue=0.000373;sequence=TTTTCC;
PF3D7_1030200	fimo	nucleotide_motif	806	811	34.3	-	.	Name=PF3D7_0730300-DsL_PF3D7_1030200-;Alias=;ID=PF3D7_0730300-DsL-6-PF3D7_1030200;pvalue=0.000373;sequence=TTTTCC;
PF3D7_1030200	fimo	nucleotide_motif	7	12	28.3	-	.	Name=PF3D7_0730300-DsL_PF3D7_1030200-;Alias=;ID=PF3D7_0730300-DsL-7-PF3D7_1030200;pvalue=0.00148;sequence=ATATCC;
PF3D7_1030200	fimo	nucleotide_motif	40	45	28.3	+	.	Name=PF3D7_0730300-DsL_PF3D7_1030200+;Alias=;ID=PF3D7_0730300-DsL-8-PF3D7_1030200;pvalue=0.00148;sequence=ATATCC;
PF3D7_1030200	fimo	nucleotide_motif	368	373	27.3	+	.	Name=PF3D7_0730300-DsL_PF3D7_1030200+;Alias=;ID=PF3D7_0730300-DsL-9-PF3D7_1030200;pvalue=0.00185;sequence=TTTACC;
PF3D7_1030200	fimo	nucleotide_motif	231	236	27.1	-	.	Name=PF3D7_0730300-DsL_PF3D7_1030200-;Alias=;ID=PF3D7_0730300-DsL-10-PF3D7_1030200;pvalue=0.00194;sequence=TCTTCC;
PF3D7_1030200	fimo	nucleotide_motif	848	853	27.1	+	.	Name=PF3D7_0730300-DsL_PF3D7_1030200+;Alias=;ID=PF3D7_0730300-DsL-11-PF3D7_1030200;pvalue=0.00194;sequence=TCTTCC;
PF3D7_1030200	fimo	nucleotide_motif	367	372	25.2	+	.	Name=PF3D7_0730300-DsL_PF3D7_1030200+;Alias=;ID=PF3D7_0730300-DsL-12-PF3D7_1030200;pvalue=0.00304;sequence=ATTTAC;
PF3D7_1030200	fimo	nucleotide_motif	335	340	25.2	-	.	Name=PF3D7_0730300-DsL_PF3D7_1030200-;Alias=;ID=PF3D7_0730300-DsL-13-PF3D7_1030200;pvalue=0.00304;sequence=CTCTCC;
PF3D7_1030200	fimo	nucleotide_motif	554	559	23.5	-	.	Name=PF3D7_0730300-DsL_PF3D7_1030200-;Alias=;ID=PF3D7_0730300-DsL-14-PF3D7_1030200;pvalue=0.00442;sequence=ATTTTC;
PF3D7_1030300	fimo	nucleotide_motif	896	901	37.6	-	.	Name=PF3D7_0730300-DsL_PF3D7_1030300-;Alias=;ID=PF3D7_0730300-DsL-1-PF3D7_1030300;pvalue=0.000172;sequence=ATTTCC;
PF3D7_1030300	fimo	nucleotide_motif	369	374	34.3	+	.	Name=PF3D7_0730300-DsL_PF3D7_1030300+;Alias=;ID=PF3D7_0730300-DsL-2-PF3D7_1030300;pvalue=0.000373;sequence=TTTTCC;
PF3D7_1030300	fimo	nucleotide_motif	491	496	34.3	-	.	Name=PF3D7_0730300-DsL_PF3D7_1030300-;Alias=;ID=PF3D7_0730300-DsL-3-PF3D7_1030300;pvalue=0.000373;sequence=TTTTCC;
PF3D7_1030300	fimo	nucleotide_motif	834	839	34.3	-	.	Name=PF3D7_0730300-DsL_PF3D7_1030300-;Alias=;ID=PF3D7_0730300-DsL-4-PF3D7_1030300;pvalue=0.000373;sequence=TTTTCC;
PF3D7_1030300	fimo	nucleotide_motif	639	644	33.6	+	.	Name=PF3D7_0730300-DsL_PF3D7_1030300+;Alias=;ID=PF3D7_0730300-DsL-5-PF3D7_1030300;pvalue=0.00044;sequence=GTTCCC;
PF3D7_1030300	fimo	nucleotide_motif	638	643	32.7	+	.	Name=PF3D7_0730300-DsL_PF3D7_1030300+;Alias=;ID=PF3D7_0730300-DsL-6-PF3D7_1030300;pvalue=0.000535;sequence=TGTTCC;
PF3D7_1030300	fimo	nucleotide_motif	869	874	32.5	-	.	Name=PF3D7_0730300-DsL_PF3D7_1030300-;Alias=;ID=PF3D7_0730300-DsL-7-PF3D7_1030300;pvalue=0.000564;sequence=CTTTCC;
PF3D7_1030300	fimo	nucleotide_motif	490	495	32.3	-	.	Name=PF3D7_0730300-DsL_PF3D7_1030300-;Alias=;ID=PF3D7_0730300-DsL-8-PF3D7_1030300;pvalue=0.000593;sequence=TTTCCC;
PF3D7_1030300	fimo	nucleotide_motif	895	900	32.3	-	.	Name=PF3D7_0730300-DsL_PF3D7_1030300-;Alias=;ID=PF3D7_0730300-DsL-9-PF3D7_1030300;pvalue=0.000593;sequence=TTTCCC;
PF3D7_1030300	fimo	nucleotide_motif	432	437	30.4	-	.	Name=PF3D7_0730300-DsL_PF3D7_1030300-;Alias=;ID=PF3D7_0730300-DsL-10-PF3D7_1030300;pvalue=0.000918;sequence=GCTTCC;
PF3D7_1030300	fimo	nucleotide_motif	436	441	27.7	-	.	Name=PF3D7_0730300-DsL_PF3D7_1030300-;Alias=;ID=PF3D7_0730300-DsL-11-PF3D7_1030300;pvalue=0.00168;sequence=ATTTGC;
PF3D7_1030300	fimo	nucleotide_motif	431	436	27	-	.	Name=PF3D7_0730300-DsL_PF3D7_1030300-;Alias=;ID=PF3D7_0730300-DsL-12-PF3D7_1030300;pvalue=0.00199;sequence=CTTCCC;
PF3D7_1030300	fimo	nucleotide_motif	835	840	23.5	-	.	Name=PF3D7_0730300-DsL_PF3D7_1030300-;Alias=;ID=PF3D7_0730300-DsL-13-PF3D7_1030300;pvalue=0.00442;sequence=ATTTTC;
PF3D7_1030300	fimo	nucleotide_motif	744	749	23.5	+	.	Name=PF3D7_0730300-DsL_PF3D7_1030300+;Alias=;ID=PF3D7_0730300-DsL-14-PF3D7_1030300;pvalue=0.00442;sequence=ATTTTC;
PF3D7_1030500	fimo	nucleotide_motif	381	386	37	+	.	Name=PF3D7_0730300-DsL_PF3D7_1030500+;Alias=;ID=PF3D7_0730300-DsL-1-PF3D7_1030500;pvalue=0.000201;sequence=GTTTCC;
PF3D7_1030500	fimo	nucleotide_motif	415	420	34.3	+	.	Name=PF3D7_0730300-DsL_PF3D7_1030500+;Alias=;ID=PF3D7_0730300-DsL-2-PF3D7_1030500;pvalue=0.000373;sequence=TTTTCC;
PF3D7_1030500	fimo	nucleotide_motif	373	378	34	-	.	Name=PF3D7_0730300-DsL_PF3D7_1030500-;Alias=;ID=PF3D7_0730300-DsL-3-PF3D7_1030500;pvalue=0.000402;sequence=AGTTCC;
PF3D7_1030500	fimo	nucleotide_motif	187	192	33	+	.	Name=PF3D7_0730300-DsL_PF3D7_1030500+;Alias=;ID=PF3D7_0730300-DsL-4-PF3D7_1030500;pvalue=0.000502;sequence=ATGTCC;
PF3D7_1030500	fimo	nucleotide_motif	221	226	33	-	.	Name=PF3D7_0730300-DsL_PF3D7_1030500-;Alias=;ID=PF3D7_0730300-DsL-5-PF3D7_1030500;pvalue=0.000502;sequence=ATGTCC;
PF3D7_1030500	fimo	nucleotide_motif	102	107	32.5	+	.	Name=PF3D7_0730300-DsL_PF3D7_1030500+;Alias=;ID=PF3D7_0730300-DsL-6-PF3D7_1030500;pvalue=0.000564;sequence=CTTTCC;
PF3D7_1030500	fimo	nucleotide_motif	416	421	32.3	+	.	Name=PF3D7_0730300-DsL_PF3D7_1030500+;Alias=;ID=PF3D7_0730300-DsL-7-PF3D7_1030500;pvalue=0.000593;sequence=TTTCCC;
PF3D7_1030500	fimo	nucleotide_motif	424	429	27.1	+	.	Name=PF3D7_0730300-DsL_PF3D7_1030500+;Alias=;ID=PF3D7_0730300-DsL-8-PF3D7_1030500;pvalue=0.00194;sequence=TCTTCC;
PF3D7_1030500	fimo	nucleotide_motif	220	225	27	-	.	Name=PF3D7_0730300-DsL_PF3D7_1030500-;Alias=;ID=PF3D7_0730300-DsL-9-PF3D7_1030500;pvalue=0.00199;sequence=TGTCCC;
PF3D7_1030500	fimo	nucleotide_motif	305	310	25.2	+	.	Name=PF3D7_0730300-DsL_PF3D7_1030500+;Alias=;ID=PF3D7_0730300-DsL-10-PF3D7_1030500;pvalue=0.00304;sequence=ATTTAC;
PF3D7_1030500	fimo	nucleotide_motif	474	479	23.5	-	.	Name=PF3D7_0730300-DsL_PF3D7_1030500-;Alias=;ID=PF3D7_0730300-DsL-11-PF3D7_1030500;pvalue=0.00442;sequence=ATTTTC;
PF3D7_1030500	fimo	nucleotide_motif	393	398	23.5	+	.	Name=PF3D7_0730300-DsL_PF3D7_1030500+;Alias=;ID=PF3D7_0730300-DsL-12-PF3D7_1030500;pvalue=0.00442;sequence=ATTTTC;
PF3D7_1030500	fimo	nucleotide_motif	414	419	23.5	+	.	Name=PF3D7_0730300-DsL_PF3D7_1030500+;Alias=;ID=PF3D7_0730300-DsL-13-PF3D7_1030500;pvalue=0.00442;sequence=ATTTTC;
PF3D7_1030500	fimo	nucleotide_motif	394	399	23.4	+	.	Name=PF3D7_0730300-DsL_PF3D7_1030500+;Alias=;ID=PF3D7_0730300-DsL-14-PF3D7_1030500;pvalue=0.0046;sequence=TTTTCG;
PF3D7_1030500	fimo	nucleotide_motif	534	539	23.2	-	.	Name=PF3D7_0730300-DsL_PF3D7_1030500-;Alias=;ID=PF3D7_0730300-DsL-15-PF3D7_1030500;pvalue=0.00477;sequence=TTATCC;
PF3D7_1030600	fimo	nucleotide_motif	236	241	34.3	+	.	Name=PF3D7_0730300-DsL_PF3D7_1030600+;Alias=;ID=PF3D7_0730300-DsL-1-PF3D7_1030600;pvalue=0.000373;sequence=TTTTCC;
PF3D7_1030600	fimo	nucleotide_motif	94	99	32.5	+	.	Name=PF3D7_0730300-DsL_PF3D7_1030600+;Alias=;ID=PF3D7_0730300-DsL-2-PF3D7_1030600;pvalue=0.000564;sequence=CTTTCC;
PF3D7_1030600	fimo	nucleotide_motif	537	542	28.3	+	.	Name=PF3D7_0730300-DsL_PF3D7_1030600+;Alias=;ID=PF3D7_0730300-DsL-3-PF3D7_1030600;pvalue=0.00148;sequence=ATATCC;
PF3D7_1030600	fimo	nucleotide_motif	552	557	27.7	+	.	Name=PF3D7_0730300-DsL_PF3D7_1030600+;Alias=;ID=PF3D7_0730300-DsL-4-PF3D7_1030600;pvalue=0.00168;sequence=ATTTGC;
PF3D7_1030600	fimo	nucleotide_motif	212	217	27.3	-	.	Name=PF3D7_0730300-DsL_PF3D7_1030600-;Alias=;ID=PF3D7_0730300-DsL-5-PF3D7_1030600;pvalue=0.00185;sequence=TTTACC;
PF3D7_1030600	fimo	nucleotide_motif	22	27	27.3	+	.	Name=PF3D7_0730300-DsL_PF3D7_1030600+;Alias=;ID=PF3D7_0730300-DsL-6-PF3D7_1030600;pvalue=0.00185;sequence=TTTACC;
PF3D7_1030600	fimo	nucleotide_motif	751	756	27.3	+	.	Name=PF3D7_0730300-DsL_PF3D7_1030600+;Alias=;ID=PF3D7_0730300-DsL-7-PF3D7_1030600;pvalue=0.00185;sequence=TTTACC;
PF3D7_1030600	fimo	nucleotide_motif	363	368	27.1	+	.	Name=PF3D7_0730300-DsL_PF3D7_1030600+;Alias=;ID=PF3D7_0730300-DsL-8-PF3D7_1030600;pvalue=0.00194;sequence=TCTTCC;
PF3D7_1030600	fimo	nucleotide_motif	213	218	25.2	-	.	Name=PF3D7_0730300-DsL_PF3D7_1030600-;Alias=;ID=PF3D7_0730300-DsL-9-PF3D7_1030600;pvalue=0.00304;sequence=ATTTAC;
PF3D7_1030600	fimo	nucleotide_motif	252	257	24.7	-	.	Name=PF3D7_0730300-DsL_PF3D7_1030600-;Alias=;ID=PF3D7_0730300-DsL-10-PF3D7_1030600;pvalue=0.00339;sequence=GTTTAC;
PF3D7_1030600	fimo	nucleotide_motif	235	240	23.5	+	.	Name=PF3D7_0730300-DsL_PF3D7_1030600+;Alias=;ID=PF3D7_0730300-DsL-11-PF3D7_1030600;pvalue=0.00442;sequence=ATTTTC;
PF3D7_1030700	fimo	nucleotide_motif	38	43	37.6	+	.	Name=PF3D7_0730300-DsL_PF3D7_1030700+;Alias=;ID=PF3D7_0730300-DsL-1-PF3D7_1030700;pvalue=0.000172;sequence=ATTTCC;
PF3D7_1030700	fimo	nucleotide_motif	657	662	34.3	+	.	Name=PF3D7_0730300-DsL_PF3D7_1030700+;Alias=;ID=PF3D7_0730300-DsL-2-PF3D7_1030700;pvalue=0.000373;sequence=TTTTCC;
PF3D7_1030700	fimo	nucleotide_motif	427	432	33	+	.	Name=PF3D7_0730300-DsL_PF3D7_1030700+;Alias=;ID=PF3D7_0730300-DsL-3-PF3D7_1030700;pvalue=0.000502;sequence=ATGTCC;
PF3D7_1030700	fimo	nucleotide_motif	658	663	32.3	+	.	Name=PF3D7_0730300-DsL_PF3D7_1030700+;Alias=;ID=PF3D7_0730300-DsL-4-PF3D7_1030700;pvalue=0.000593;sequence=TTTCCC;
PF3D7_1030700	fimo	nucleotide_motif	62	67	31.9	+	.	Name=PF3D7_0730300-DsL_PF3D7_1030700+;Alias=;ID=PF3D7_0730300-DsL-5-PF3D7_1030700;pvalue=0.00065;sequence=TTCTCC;
PF3D7_1030700	fimo	nucleotide_motif	119	124	30.7	+	.	Name=PF3D7_0730300-DsL_PF3D7_1030700+;Alias=;ID=PF3D7_0730300-DsL-6-PF3D7_1030700;pvalue=0.000856;sequence=ACTTCC;
PF3D7_1030700	fimo	nucleotide_motif	543	548	30.7	+	.	Name=PF3D7_0730300-DsL_PF3D7_1030700+;Alias=;ID=PF3D7_0730300-DsL-7-PF3D7_1030700;pvalue=0.000856;sequence=ACTTCC;
PF3D7_1030700	fimo	nucleotide_motif	494	499	30.4	+	.	Name=PF3D7_0730300-DsL_PF3D7_1030700+;Alias=;ID=PF3D7_0730300-DsL-8-PF3D7_1030700;pvalue=0.000918;sequence=GCTTCC;
PF3D7_1030700	fimo	nucleotide_motif	281	286	30.3	-	.	Name=PF3D7_0730300-DsL_PF3D7_1030700-;Alias=;ID=PF3D7_0730300-DsL-9-PF3D7_1030700;pvalue=0.000923;sequence=GGTCCC;
PF3D7_1030700	fimo	nucleotide_motif	168	173	30.2	+	.	Name=PF3D7_0730300-DsL_PF3D7_1030700+;Alias=;ID=PF3D7_0730300-DsL-10-PF3D7_1030700;pvalue=0.000962;sequence=ATCCCC;
PF3D7_1030700	fimo	nucleotide_motif	174	179	28.8	+	.	Name=PF3D7_0730300-DsL_PF3D7_1030700+;Alias=;ID=PF3D7_0730300-DsL-11-PF3D7_1030700;pvalue=0.00131;sequence=ATTTCG;
PF3D7_1030700	fimo	nucleotide_motif	166	171	28.3	+	.	Name=PF3D7_0730300-DsL_PF3D7_1030700+;Alias=;ID=PF3D7_0730300-DsL-12-PF3D7_1030700;pvalue=0.00148;sequence=ATATCC;
PF3D7_1030700	fimo	nucleotide_motif	942	947	27.3	-	.	Name=PF3D7_0730300-DsL_PF3D7_1030700-;Alias=;ID=PF3D7_0730300-DsL-13-PF3D7_1030700;pvalue=0.00185;sequence=TTTACC;
PF3D7_1030700	fimo	nucleotide_motif	523	528	27.1	+	.	Name=PF3D7_0730300-DsL_PF3D7_1030700+;Alias=;ID=PF3D7_0730300-DsL-14-PF3D7_1030700;pvalue=0.00194;sequence=TCTTCC;
PF3D7_1030700	fimo	nucleotide_motif	282	287	27	-	.	Name=PF3D7_0730300-DsL_PF3D7_1030700-;Alias=;ID=PF3D7_0730300-DsL-15-PF3D7_1030700;pvalue=0.00197;sequence=AGGTCC;
PF3D7_1030700	fimo	nucleotide_motif	524	529	27	+	.	Name=PF3D7_0730300-DsL_PF3D7_1030700+;Alias=;ID=PF3D7_0730300-DsL-16-PF3D7_1030700;pvalue=0.00199;sequence=CTTCCC;
PF3D7_1030700	fimo	nucleotide_motif	326	331	25.2	+	.	Name=PF3D7_0730300-DsL_PF3D7_1030700+;Alias=;ID=PF3D7_0730300-DsL-17-PF3D7_1030700;pvalue=0.00304;sequence=ATTTAC;
PF3D7_1030700	fimo	nucleotide_motif	440	445	25.2	+	.	Name=PF3D7_0730300-DsL_PF3D7_1030700+;Alias=;ID=PF3D7_0730300-DsL-18-PF3D7_1030700;pvalue=0.00304;sequence=ATTTAC;
PF3D7_1030800	fimo	nucleotide_motif	507	512	37.6	-	.	Name=PF3D7_0730300-DsL_PF3D7_1030800-;Alias=;ID=PF3D7_0730300-DsL-1-PF3D7_1030800;pvalue=0.000172;sequence=ATTTCC;
PF3D7_1030800	fimo	nucleotide_motif	92	97	34.3	-	.	Name=PF3D7_0730300-DsL_PF3D7_1030800-;Alias=;ID=PF3D7_0730300-DsL-2-PF3D7_1030800;pvalue=0.000373;sequence=TTTTCC;
PF3D7_1030800	fimo	nucleotide_motif	516	521	32.7	-	.	Name=PF3D7_0730300-DsL_PF3D7_1030800-;Alias=;ID=PF3D7_0730300-DsL-3-PF3D7_1030800;pvalue=0.000535;sequence=TGTTCC;
PF3D7_1030800	fimo	nucleotide_motif	234	239	32.5	-	.	Name=PF3D7_0730300-DsL_PF3D7_1030800-;Alias=;ID=PF3D7_0730300-DsL-4-PF3D7_1030800;pvalue=0.000564;sequence=CTTTCC;
PF3D7_1030800	fimo	nucleotide_motif	580	585	32.5	-	.	Name=PF3D7_0730300-DsL_PF3D7_1030800-;Alias=;ID=PF3D7_0730300-DsL-5-PF3D7_1030800;pvalue=0.000564;sequence=CTTTCC;
PF3D7_1030800	fimo	nucleotide_motif	579	584	32.3	-	.	Name=PF3D7_0730300-DsL_PF3D7_1030800-;Alias=;ID=PF3D7_0730300-DsL-6-PF3D7_1030800;pvalue=0.000593;sequence=TTTCCC;
PF3D7_1030800	fimo	nucleotide_motif	336	341	30.8	-	.	Name=PF3D7_0730300-DsL_PF3D7_1030800-;Alias=;ID=PF3D7_0730300-DsL-7-PF3D7_1030800;pvalue=0.000827;sequence=ATTACC;
PF3D7_1030800	fimo	nucleotide_motif	647	652	30.2	-	.	Name=PF3D7_0730300-DsL_PF3D7_1030800-;Alias=;ID=PF3D7_0730300-DsL-8-PF3D7_1030800;pvalue=0.000952;sequence=TTTGCC;
PF3D7_1030800	fimo	nucleotide_motif	665	670	28.8	-	.	Name=PF3D7_0730300-DsL_PF3D7_1030800-;Alias=;ID=PF3D7_0730300-DsL-9-PF3D7_1030800;pvalue=0.00131;sequence=ATTTCG;
PF3D7_1030800	fimo	nucleotide_motif	648	653	27.7	-	.	Name=PF3D7_0730300-DsL_PF3D7_1030800-;Alias=;ID=PF3D7_0730300-DsL-10-PF3D7_1030800;pvalue=0.00168;sequence=ATTTGC;
PF3D7_1030800	fimo	nucleotide_motif	306	311	27.3	-	.	Name=PF3D7_0730300-DsL_PF3D7_1030800-;Alias=;ID=PF3D7_0730300-DsL-11-PF3D7_1030800;pvalue=0.00185;sequence=TTTACC;
PF3D7_1030800	fimo	nucleotide_motif	116	121	27.3	+	.	Name=PF3D7_0730300-DsL_PF3D7_1030800+;Alias=;ID=PF3D7_0730300-DsL-12-PF3D7_1030800;pvalue=0.00185;sequence=TTTACC;
PF3D7_1030800	fimo	nucleotide_motif	706	711	25.2	-	.	Name=PF3D7_0730300-DsL_PF3D7_1030800-;Alias=;ID=PF3D7_0730300-DsL-13-PF3D7_1030800;pvalue=0.00304;sequence=ATTTAC;
PF3D7_1030800	fimo	nucleotide_motif	890	895	25.2	-	.	Name=PF3D7_0730300-DsL_PF3D7_1030800-;Alias=;ID=PF3D7_0730300-DsL-14-PF3D7_1030800;pvalue=0.00304;sequence=ATTTAC;
PF3D7_1030800	fimo	nucleotide_motif	115	120	25.2	+	.	Name=PF3D7_0730300-DsL_PF3D7_1030800+;Alias=;ID=PF3D7_0730300-DsL-15-PF3D7_1030800;pvalue=0.00304;sequence=ATTTAC;
PF3D7_1030800	fimo	nucleotide_motif	561	566	25.2	+	.	Name=PF3D7_0730300-DsL_PF3D7_1030800+;Alias=;ID=PF3D7_0730300-DsL-16-PF3D7_1030800;pvalue=0.00304;sequence=ATTTAC;
PF3D7_1030800	fimo	nucleotide_motif	398	403	24.9	-	.	Name=PF3D7_0730300-DsL_PF3D7_1030800-;Alias=;ID=PF3D7_0730300-DsL-17-PF3D7_1030800;pvalue=0.00322;sequence=TATTCC;
PF3D7_1030800	fimo	nucleotide_motif	76	81	24.7	+	.	Name=PF3D7_0730300-DsL_PF3D7_1030800+;Alias=;ID=PF3D7_0730300-DsL-18-PF3D7_1030800;pvalue=0.00339;sequence=GTTTAC;
PF3D7_1030800	fimo	nucleotide_motif	93	98	23.5	-	.	Name=PF3D7_0730300-DsL_PF3D7_1030800-;Alias=;ID=PF3D7_0730300-DsL-19-PF3D7_1030800;pvalue=0.00442;sequence=ATTTTC;
PF3D7_1030800	fimo	nucleotide_motif	792	797	23.5	-	.	Name=PF3D7_0730300-DsL_PF3D7_1030800-;Alias=;ID=PF3D7_0730300-DsL-20-PF3D7_1030800;pvalue=0.00442;sequence=ATTTTC;
PF3D7_1031000	fimo	nucleotide_motif	483	488	37	-	.	Name=PF3D7_0730300-DsL_PF3D7_1031000-;Alias=;ID=PF3D7_0730300-DsL-1-PF3D7_1031000;pvalue=0.000201;sequence=GTTTCC;
PF3D7_1031000	fimo	nucleotide_motif	551	556	29.4	+	.	Name=PF3D7_0730300-DsL_PF3D7_1031000+;Alias=;ID=PF3D7_0730300-DsL-2-PF3D7_1031000;pvalue=0.00113;sequence=AATTCC;
PF3D7_1031000	fimo	nucleotide_motif	453	458	28.8	-	.	Name=PF3D7_0730300-DsL_PF3D7_1031000-;Alias=;ID=PF3D7_0730300-DsL-3-PF3D7_1031000;pvalue=0.00131;sequence=ATTTCG;
PF3D7_1031000	fimo	nucleotide_motif	258	263	28.3	-	.	Name=PF3D7_0730300-DsL_PF3D7_1031000-;Alias=;ID=PF3D7_0730300-DsL-4-PF3D7_1031000;pvalue=0.00148;sequence=ATATCC;
PF3D7_1031000	fimo	nucleotide_motif	721	726	27	+	.	Name=PF3D7_0730300-DsL_PF3D7_1031000+;Alias=;ID=PF3D7_0730300-DsL-5-PF3D7_1031000;pvalue=0.00198;sequence=CGTTCC;
PF3D7_1031000	fimo	nucleotide_motif	950	955	25.2	+	.	Name=PF3D7_0730300-DsL_PF3D7_1031000+;Alias=;ID=PF3D7_0730300-DsL-6-PF3D7_1031000;pvalue=0.00304;sequence=ATTTAC;
PF3D7_1031000	fimo	nucleotide_motif	860	865	24.9	-	.	Name=PF3D7_0730300-DsL_PF3D7_1031000-;Alias=;ID=PF3D7_0730300-DsL-7-PF3D7_1031000;pvalue=0.00322;sequence=TATTCC;
PF3D7_1031000	fimo	nucleotide_motif	941	946	24.9	-	.	Name=PF3D7_0730300-DsL_PF3D7_1031000-;Alias=;ID=PF3D7_0730300-DsL-8-PF3D7_1031000;pvalue=0.00322;sequence=TATTCC;
PF3D7_1031100	fimo	nucleotide_motif	283	288	34.3	+	.	Name=PF3D7_0730300-DsL_PF3D7_1031100+;Alias=;ID=PF3D7_0730300-DsL-1-PF3D7_1031100;pvalue=0.000373;sequence=TTTTCC;
PF3D7_1031100	fimo	nucleotide_motif	514	519	34.3	+	.	Name=PF3D7_0730300-DsL_PF3D7_1031100+;Alias=;ID=PF3D7_0730300-DsL-2-PF3D7_1031100;pvalue=0.000373;sequence=TTTTCC;
PF3D7_1031100	fimo	nucleotide_motif	996	1001	34.3	-	.	Name=PF3D7_0730300-DsL_PF3D7_1031100-;Alias=;ID=PF3D7_0730300-DsL-3-PF3D7_1031100;pvalue=0.000373;sequence=TTTTCC;
PF3D7_1031100	fimo	nucleotide_motif	284	289	32.3	+	.	Name=PF3D7_0730300-DsL_PF3D7_1031100+;Alias=;ID=PF3D7_0730300-DsL-4-PF3D7_1031100;pvalue=0.000593;sequence=TTTCCC;
PF3D7_1031100	fimo	nucleotide_motif	515	520	32.3	+	.	Name=PF3D7_0730300-DsL_PF3D7_1031100+;Alias=;ID=PF3D7_0730300-DsL-5-PF3D7_1031100;pvalue=0.000593;sequence=TTTCCC;
PF3D7_1031100	fimo	nucleotide_motif	995	1000	32.3	-	.	Name=PF3D7_0730300-DsL_PF3D7_1031100-;Alias=;ID=PF3D7_0730300-DsL-6-PF3D7_1031100;pvalue=0.000593;sequence=TTTCCC;
PF3D7_1031100	fimo	nucleotide_motif	337	342	32.1	+	.	Name=PF3D7_0730300-DsL_PF3D7_1031100+;Alias=;ID=PF3D7_0730300-DsL-7-PF3D7_1031100;pvalue=0.000621;sequence=ATTGCC;
PF3D7_1031100	fimo	nucleotide_motif	63	68	30.8	+	.	Name=PF3D7_0730300-DsL_PF3D7_1031100+;Alias=;ID=PF3D7_0730300-DsL-8-PF3D7_1031100;pvalue=0.000827;sequence=ATTACC;
PF3D7_1031100	fimo	nucleotide_motif	848	853	30.8	+	.	Name=PF3D7_0730300-DsL_PF3D7_1031100+;Alias=;ID=PF3D7_0730300-DsL-9-PF3D7_1031100;pvalue=0.000827;sequence=ATTACC;
PF3D7_1031100	fimo	nucleotide_motif	45	50	25.2	+	.	Name=PF3D7_0730300-DsL_PF3D7_1031100+;Alias=;ID=PF3D7_0730300-DsL-10-PF3D7_1031100;pvalue=0.00304;sequence=ATTTAC;
PF3D7_1031100	fimo	nucleotide_motif	516	521	25.2	+	.	Name=PF3D7_0730300-DsL_PF3D7_1031100+;Alias=;ID=PF3D7_0730300-DsL-11-PF3D7_1031100;pvalue=0.00305;sequence=TTCCCC;
PF3D7_1031100	fimo	nucleotide_motif	498	503	24.7	+	.	Name=PF3D7_0730300-DsL_PF3D7_1031100+;Alias=;ID=PF3D7_0730300-DsL-12-PF3D7_1031100;pvalue=0.00339;sequence=GTTTAC;
PF3D7_1031100	fimo	nucleotide_motif	765	770	23.5	-	.	Name=PF3D7_0730300-DsL_PF3D7_1031100-;Alias=;ID=PF3D7_0730300-DsL-13-PF3D7_1031100;pvalue=0.00442;sequence=ATTTTC;
PF3D7_1031100	fimo	nucleotide_motif	282	287	23.5	+	.	Name=PF3D7_0730300-DsL_PF3D7_1031100+;Alias=;ID=PF3D7_0730300-DsL-14-PF3D7_1031100;pvalue=0.00442;sequence=ATTTTC;
PF3D7_1031100	fimo	nucleotide_motif	513	518	23.5	+	.	Name=PF3D7_0730300-DsL_PF3D7_1031100+;Alias=;ID=PF3D7_0730300-DsL-15-PF3D7_1031100;pvalue=0.00442;sequence=ATTTTC;
PF3D7_1031100	fimo	nucleotide_motif	925	930	23.5	+	.	Name=PF3D7_0730300-DsL_PF3D7_1031100+;Alias=;ID=PF3D7_0730300-DsL-16-PF3D7_1031100;pvalue=0.00442;sequence=ATTTTC;
PF3D7_1031200	fimo	nucleotide_motif	38	43	37.6	-	.	Name=PF3D7_0730300-DsL_PF3D7_1031200-;Alias=;ID=PF3D7_0730300-DsL-1-PF3D7_1031200;pvalue=0.000172;sequence=ATTTCC;
PF3D7_1031200	fimo	nucleotide_motif	290	295	34.3	-	.	Name=PF3D7_0730300-DsL_PF3D7_1031200-;Alias=;ID=PF3D7_0730300-DsL-2-PF3D7_1031200;pvalue=0.000373;sequence=TTTTCC;
PF3D7_1031200	fimo	nucleotide_motif	543	548	34.3	+	.	Name=PF3D7_0730300-DsL_PF3D7_1031200+;Alias=;ID=PF3D7_0730300-DsL-3-PF3D7_1031200;pvalue=0.000373;sequence=TTTTCC;
PF3D7_1031200	fimo	nucleotide_motif	17	22	32.7	+	.	Name=PF3D7_0730300-DsL_PF3D7_1031200+;Alias=;ID=PF3D7_0730300-DsL-4-PF3D7_1031200;pvalue=0.000535;sequence=TGTTCC;
PF3D7_1031200	fimo	nucleotide_motif	61	66	32.7	-	.	Name=PF3D7_0730300-DsL_PF3D7_1031200-;Alias=;ID=PF3D7_0730300-DsL-5-PF3D7_1031200;pvalue=0.000535;sequence=TGTTCC;
PF3D7_1031200	fimo	nucleotide_motif	37	42	32.3	-	.	Name=PF3D7_0730300-DsL_PF3D7_1031200-;Alias=;ID=PF3D7_0730300-DsL-6-PF3D7_1031200;pvalue=0.000593;sequence=TTTCCC;
PF3D7_1031200	fimo	nucleotide_motif	544	549	32.3	+	.	Name=PF3D7_0730300-DsL_PF3D7_1031200+;Alias=;ID=PF3D7_0730300-DsL-7-PF3D7_1031200;pvalue=0.000593;sequence=TTTCCC;
PF3D7_1031200	fimo	nucleotide_motif	691	696	30.8	-	.	Name=PF3D7_0730300-DsL_PF3D7_1031200-;Alias=;ID=PF3D7_0730300-DsL-8-PF3D7_1031200;pvalue=0.000827;sequence=ATTACC;
PF3D7_1031200	fimo	nucleotide_motif	265	270	28.3	-	.	Name=PF3D7_0730300-DsL_PF3D7_1031200-;Alias=;ID=PF3D7_0730300-DsL-9-PF3D7_1031200;pvalue=0.00148;sequence=ATATCC;
PF3D7_1031200	fimo	nucleotide_motif	36	41	25.2	-	.	Name=PF3D7_0730300-DsL_PF3D7_1031200-;Alias=;ID=PF3D7_0730300-DsL-10-PF3D7_1031200;pvalue=0.00305;sequence=TTCCCC;
PF3D7_1031200	fimo	nucleotide_motif	614	619	23.5	-	.	Name=PF3D7_0730300-DsL_PF3D7_1031200-;Alias=;ID=PF3D7_0730300-DsL-11-PF3D7_1031200;pvalue=0.00442;sequence=ATTTTC;
PF3D7_1031200	fimo	nucleotide_motif	220	225	23.5	+	.	Name=PF3D7_0730300-DsL_PF3D7_1031200+;Alias=;ID=PF3D7_0730300-DsL-12-PF3D7_1031200;pvalue=0.00442;sequence=ATTTTC;
PF3D7_1031200	fimo	nucleotide_motif	774	779	23.5	+	.	Name=PF3D7_0730300-DsL_PF3D7_1031200+;Alias=;ID=PF3D7_0730300-DsL-13-PF3D7_1031200;pvalue=0.00442;sequence=ATTTTC;
PF3D7_1031200	fimo	nucleotide_motif	483	488	23.2	-	.	Name=PF3D7_0730300-DsL_PF3D7_1031200-;Alias=;ID=PF3D7_0730300-DsL-14-PF3D7_1031200;pvalue=0.00477;sequence=TTATCC;
PF3D7_1031300	fimo	nucleotide_motif	26	31	37.6	-	.	Name=PF3D7_0730300-DsL_PF3D7_1031300-;Alias=;ID=PF3D7_0730300-DsL-1-PF3D7_1031300;pvalue=0.000172;sequence=ATTTCC;
PF3D7_1031300	fimo	nucleotide_motif	142	147	37.6	-	.	Name=PF3D7_0730300-DsL_PF3D7_1031300-;Alias=;ID=PF3D7_0730300-DsL-2-PF3D7_1031300;pvalue=0.000172;sequence=ATTTCC;
PF3D7_1031300	fimo	nucleotide_motif	233	238	37.6	+	.	Name=PF3D7_0730300-DsL_PF3D7_1031300+;Alias=;ID=PF3D7_0730300-DsL-3-PF3D7_1031300;pvalue=0.000172;sequence=ATTTCC;
PF3D7_1031300	fimo	nucleotide_motif	95	100	34.3	-	.	Name=PF3D7_0730300-DsL_PF3D7_1031300-;Alias=;ID=PF3D7_0730300-DsL-4-PF3D7_1031300;pvalue=0.000373;sequence=TTTTCC;
PF3D7_1031300	fimo	nucleotide_motif	256	261	34.3	-	.	Name=PF3D7_0730300-DsL_PF3D7_1031300-;Alias=;ID=PF3D7_0730300-DsL-5-PF3D7_1031300;pvalue=0.000373;sequence=TTTTCC;
PF3D7_1031300	fimo	nucleotide_motif	581	586	34.3	+	.	Name=PF3D7_0730300-DsL_PF3D7_1031300+;Alias=;ID=PF3D7_0730300-DsL-6-PF3D7_1031300;pvalue=0.000373;sequence=TTTTCC;
PF3D7_1031300	fimo	nucleotide_motif	900	905	34.3	+	.	Name=PF3D7_0730300-DsL_PF3D7_1031300+;Alias=;ID=PF3D7_0730300-DsL-7-PF3D7_1031300;pvalue=0.000373;sequence=TTTTCC;
PF3D7_1031300	fimo	nucleotide_motif	297	302	33.7	-	.	Name=PF3D7_0730300-DsL_PF3D7_1031300-;Alias=;ID=PF3D7_0730300-DsL-8-PF3D7_1031300;pvalue=0.00043;sequence=ATTCCC;
PF3D7_1031300	fimo	nucleotide_motif	4	9	33.3	-	.	Name=PF3D7_0730300-DsL_PF3D7_1031300-;Alias=;ID=PF3D7_0730300-DsL-9-PF3D7_1031300;pvalue=0.000468;sequence=ATCTCC;
PF3D7_1031300	fimo	nucleotide_motif	229	234	33	-	.	Name=PF3D7_0730300-DsL_PF3D7_1031300-;Alias=;ID=PF3D7_0730300-DsL-10-PF3D7_1031300;pvalue=0.000502;sequence=ATGTCC;
PF3D7_1031300	fimo	nucleotide_motif	283	288	33	-	.	Name=PF3D7_0730300-DsL_PF3D7_1031300-;Alias=;ID=PF3D7_0730300-DsL-11-PF3D7_1031300;pvalue=0.000502;sequence=ATGTCC;
PF3D7_1031300	fimo	nucleotide_motif	52	57	31.9	-	.	Name=PF3D7_0730300-DsL_PF3D7_1031300-;Alias=;ID=PF3D7_0730300-DsL-12-PF3D7_1031300;pvalue=0.00065;sequence=TTCTCC;
PF3D7_1031300	fimo	nucleotide_motif	157	162	31.9	-	.	Name=PF3D7_0730300-DsL_PF3D7_1031300-;Alias=;ID=PF3D7_0730300-DsL-13-PF3D7_1031300;pvalue=0.00065;sequence=TTCTCC;
PF3D7_1031300	fimo	nucleotide_motif	327	332	30.8	-	.	Name=PF3D7_0730300-DsL_PF3D7_1031300-;Alias=;ID=PF3D7_0730300-DsL-14-PF3D7_1031300;pvalue=0.000827;sequence=ATTACC;
PF3D7_1031300	fimo	nucleotide_motif	88	93	30.5	-	.	Name=PF3D7_0730300-DsL_PF3D7_1031300-;Alias=;ID=PF3D7_0730300-DsL-15-PF3D7_1031300;pvalue=0.000884;sequence=TTGTCC;
PF3D7_1031300	fimo	nucleotide_motif	305	310	29.4	-	.	Name=PF3D7_0730300-DsL_PF3D7_1031300-;Alias=;ID=PF3D7_0730300-DsL-16-PF3D7_1031300;pvalue=0.00113;sequence=AATTCC;
PF3D7_1031300	fimo	nucleotide_motif	115	120	28.3	-	.	Name=PF3D7_0730300-DsL_PF3D7_1031300-;Alias=;ID=PF3D7_0730300-DsL-17-PF3D7_1031300;pvalue=0.00148;sequence=ATATCC;
PF3D7_1031300	fimo	nucleotide_motif	352	357	27.1	+	.	Name=PF3D7_0730300-DsL_PF3D7_1031300+;Alias=;ID=PF3D7_0730300-DsL-18-PF3D7_1031300;pvalue=0.00194;sequence=TCTTCC;
PF3D7_1031300	fimo	nucleotide_motif	362	367	27	-	.	Name=PF3D7_0730300-DsL_PF3D7_1031300-;Alias=;ID=PF3D7_0730300-DsL-19-PF3D7_1031300;pvalue=0.00198;sequence=CGTTCC;
PF3D7_1031300	fimo	nucleotide_motif	353	358	27	+	.	Name=PF3D7_0730300-DsL_PF3D7_1031300+;Alias=;ID=PF3D7_0730300-DsL-20-PF3D7_1031300;pvalue=0.00199;sequence=CTTCCC;
PF3D7_1031300	fimo	nucleotide_motif	195	200	25.2	+	.	Name=PF3D7_0730300-DsL_PF3D7_1031300+;Alias=;ID=PF3D7_0730300-DsL-21-PF3D7_1031300;pvalue=0.00304;sequence=ATTTAC;
PF3D7_1031300	fimo	nucleotide_motif	654	659	25.2	+	.	Name=PF3D7_0730300-DsL_PF3D7_1031300+;Alias=;ID=PF3D7_0730300-DsL-22-PF3D7_1031300;pvalue=0.00304;sequence=ATTTAC;
PF3D7_1031300	fimo	nucleotide_motif	732	737	25.2	+	.	Name=PF3D7_0730300-DsL_PF3D7_1031300+;Alias=;ID=PF3D7_0730300-DsL-23-PF3D7_1031300;pvalue=0.00304;sequence=ATTTAC;
PF3D7_1031300	fimo	nucleotide_motif	354	359	25.2	+	.	Name=PF3D7_0730300-DsL_PF3D7_1031300+;Alias=;ID=PF3D7_0730300-DsL-24-PF3D7_1031300;pvalue=0.00305;sequence=TTCCCC;
PF3D7_1031300	fimo	nucleotide_motif	298	303	24.9	-	.	Name=PF3D7_0730300-DsL_PF3D7_1031300-;Alias=;ID=PF3D7_0730300-DsL-25-PF3D7_1031300;pvalue=0.00322;sequence=TATTCC;
PF3D7_1031300	fimo	nucleotide_motif	708	713	24.7	-	.	Name=PF3D7_0730300-DsL_PF3D7_1031300-;Alias=;ID=PF3D7_0730300-DsL-26-PF3D7_1031300;pvalue=0.00339;sequence=GTTTAC;
PF3D7_1031300	fimo	nucleotide_motif	314	319	24.7	+	.	Name=PF3D7_0730300-DsL_PF3D7_1031300+;Alias=;ID=PF3D7_0730300-DsL-27-PF3D7_1031300;pvalue=0.00339;sequence=GTTTAC;
PF3D7_1031300	fimo	nucleotide_motif	814	819	23.5	+	.	Name=PF3D7_0730300-DsL_PF3D7_1031300+;Alias=;ID=PF3D7_0730300-DsL-28-PF3D7_1031300;pvalue=0.00442;sequence=ATTTTC;
PF3D7_1031300	fimo	nucleotide_motif	899	904	23.5	+	.	Name=PF3D7_0730300-DsL_PF3D7_1031300+;Alias=;ID=PF3D7_0730300-DsL-29-PF3D7_1031300;pvalue=0.00442;sequence=ATTTTC;
PF3D7_1031400	fimo	nucleotide_motif	142	147	37.6	-	.	Name=PF3D7_0730300-DsL_PF3D7_1031400-;Alias=;ID=PF3D7_0730300-DsL-1-PF3D7_1031400;pvalue=0.000172;sequence=ATTTCC;
PF3D7_1031400	fimo	nucleotide_motif	412	417	37.6	+	.	Name=PF3D7_0730300-DsL_PF3D7_1031400+;Alias=;ID=PF3D7_0730300-DsL-2-PF3D7_1031400;pvalue=0.000172;sequence=ATTTCC;
PF3D7_1031400	fimo	nucleotide_motif	35	40	34.3	-	.	Name=PF3D7_0730300-DsL_PF3D7_1031400-;Alias=;ID=PF3D7_0730300-DsL-3-PF3D7_1031400;pvalue=0.000373;sequence=TTTTCC;
PF3D7_1031400	fimo	nucleotide_motif	413	418	32.3	+	.	Name=PF3D7_0730300-DsL_PF3D7_1031400+;Alias=;ID=PF3D7_0730300-DsL-4-PF3D7_1031400;pvalue=0.000593;sequence=TTTCCC;
PF3D7_1031400	fimo	nucleotide_motif	449	454	31.9	-	.	Name=PF3D7_0730300-DsL_PF3D7_1031400-;Alias=;ID=PF3D7_0730300-DsL-5-PF3D7_1031400;pvalue=0.00065;sequence=TTCTCC;
PF3D7_1031400	fimo	nucleotide_motif	3	8	30.8	-	.	Name=PF3D7_0730300-DsL_PF3D7_1031400-;Alias=;ID=PF3D7_0730300-DsL-6-PF3D7_1031400;pvalue=0.000827;sequence=ATTACC;
PF3D7_1031400	fimo	nucleotide_motif	596	601	30.5	-	.	Name=PF3D7_0730300-DsL_PF3D7_1031400-;Alias=;ID=PF3D7_0730300-DsL-7-PF3D7_1031400;pvalue=0.000884;sequence=TTGTCC;
PF3D7_1031400	fimo	nucleotide_motif	587	592	30.4	+	.	Name=PF3D7_0730300-DsL_PF3D7_1031400+;Alias=;ID=PF3D7_0730300-DsL-8-PF3D7_1031400;pvalue=0.000913;sequence=GTTACC;
PF3D7_1031400	fimo	nucleotide_motif	463	468	25.2	-	.	Name=PF3D7_0730300-DsL_PF3D7_1031400-;Alias=;ID=PF3D7_0730300-DsL-9-PF3D7_1031400;pvalue=0.00304;sequence=ATTTAC;
PF3D7_1031400	fimo	nucleotide_motif	805	810	25.2	-	.	Name=PF3D7_0730300-DsL_PF3D7_1031400-;Alias=;ID=PF3D7_0730300-DsL-10-PF3D7_1031400;pvalue=0.00304;sequence=ATTTAC;
PF3D7_1031400	fimo	nucleotide_motif	125	130	25.2	+	.	Name=PF3D7_0730300-DsL_PF3D7_1031400+;Alias=;ID=PF3D7_0730300-DsL-11-PF3D7_1031400;pvalue=0.00304;sequence=CTCTCC;
PF3D7_1031400	fimo	nucleotide_motif	414	419	25.2	+	.	Name=PF3D7_0730300-DsL_PF3D7_1031400+;Alias=;ID=PF3D7_0730300-DsL-12-PF3D7_1031400;pvalue=0.00305;sequence=TTCCCC;
PF3D7_1031400	fimo	nucleotide_motif	452	457	23.5	-	.	Name=PF3D7_0730300-DsL_PF3D7_1031400-;Alias=;ID=PF3D7_0730300-DsL-13-PF3D7_1031400;pvalue=0.00442;sequence=ATTTTC;
PF3D7_1031400	fimo	nucleotide_motif	929	934	23.4	+	.	Name=PF3D7_0730300-DsL_PF3D7_1031400+;Alias=;ID=PF3D7_0730300-DsL-14-PF3D7_1031400;pvalue=0.0046;sequence=TTTTCG;
PF3D7_1031400	fimo	nucleotide_motif	20	25	23.2	-	.	Name=PF3D7_0730300-DsL_PF3D7_1031400-;Alias=;ID=PF3D7_0730300-DsL-15-PF3D7_1031400;pvalue=0.00477;sequence=TTATCC;
PF3D7_1031400	fimo	nucleotide_motif	791	796	23.2	-	.	Name=PF3D7_0730300-DsL_PF3D7_1031400-;Alias=;ID=PF3D7_0730300-DsL-16-PF3D7_1031400;pvalue=0.00477;sequence=TTATCC;
PF3D7_1031500	fimo	nucleotide_motif	393	398	37.6	-	.	Name=PF3D7_0730300-DsL_PF3D7_1031500-;Alias=;ID=PF3D7_0730300-DsL-1-PF3D7_1031500;pvalue=0.000172;sequence=ATTTCC;
PF3D7_1031500	fimo	nucleotide_motif	507	512	37.6	-	.	Name=PF3D7_0730300-DsL_PF3D7_1031500-;Alias=;ID=PF3D7_0730300-DsL-2-PF3D7_1031500;pvalue=0.000172;sequence=ATTTCC;
PF3D7_1031500	fimo	nucleotide_motif	184	189	34.3	-	.	Name=PF3D7_0730300-DsL_PF3D7_1031500-;Alias=;ID=PF3D7_0730300-DsL-3-PF3D7_1031500;pvalue=0.000373;sequence=TTTTCC;
PF3D7_1031500	fimo	nucleotide_motif	754	759	34.3	+	.	Name=PF3D7_0730300-DsL_PF3D7_1031500+;Alias=;ID=PF3D7_0730300-DsL-4-PF3D7_1031500;pvalue=0.000373;sequence=TTTTCC;
PF3D7_1031500	fimo	nucleotide_motif	183	188	32.3	-	.	Name=PF3D7_0730300-DsL_PF3D7_1031500-;Alias=;ID=PF3D7_0730300-DsL-5-PF3D7_1031500;pvalue=0.000593;sequence=TTTCCC;
PF3D7_1031500	fimo	nucleotide_motif	755	760	32.3	+	.	Name=PF3D7_0730300-DsL_PF3D7_1031500+;Alias=;ID=PF3D7_0730300-DsL-6-PF3D7_1031500;pvalue=0.000593;sequence=TTTCCC;
PF3D7_1031500	fimo	nucleotide_motif	416	421	31.8	+	.	Name=PF3D7_0730300-DsL_PF3D7_1031500+;Alias=;ID=PF3D7_0730300-DsL-7-PF3D7_1031500;pvalue=0.000655;sequence=GTTGCC;
PF3D7_1031500	fimo	nucleotide_motif	113	118	30.7	-	.	Name=PF3D7_0730300-DsL_PF3D7_1031500-;Alias=;ID=PF3D7_0730300-DsL-8-PF3D7_1031500;pvalue=0.000856;sequence=ACTTCC;
PF3D7_1031500	fimo	nucleotide_motif	310	315	29.4	-	.	Name=PF3D7_0730300-DsL_PF3D7_1031500-;Alias=;ID=PF3D7_0730300-DsL-9-PF3D7_1031500;pvalue=0.00113;sequence=AATTCC;
PF3D7_1031500	fimo	nucleotide_motif	140	145	29.4	+	.	Name=PF3D7_0730300-DsL_PF3D7_1031500+;Alias=;ID=PF3D7_0730300-DsL-10-PF3D7_1031500;pvalue=0.00113;sequence=AATTCC;
PF3D7_1031500	fimo	nucleotide_motif	295	300	27	-	.	Name=PF3D7_0730300-DsL_PF3D7_1031500-;Alias=;ID=PF3D7_0730300-DsL-11-PF3D7_1031500;pvalue=0.00198;sequence=ATGCCC;
PF3D7_1031500	fimo	nucleotide_motif	804	809	25.2	-	.	Name=PF3D7_0730300-DsL_PF3D7_1031500-;Alias=;ID=PF3D7_0730300-DsL-12-PF3D7_1031500;pvalue=0.00304;sequence=ATTTAC;
PF3D7_1031500	fimo	nucleotide_motif	899	904	25.2	+	.	Name=PF3D7_0730300-DsL_PF3D7_1031500+;Alias=;ID=PF3D7_0730300-DsL-13-PF3D7_1031500;pvalue=0.00304;sequence=ATTTAC;
PF3D7_1031500	fimo	nucleotide_motif	816	821	23.5	-	.	Name=PF3D7_0730300-DsL_PF3D7_1031500-;Alias=;ID=PF3D7_0730300-DsL-14-PF3D7_1031500;pvalue=0.00442;sequence=ATTTTC;
PF3D7_1031600	fimo	nucleotide_motif	157	162	37.6	-	.	Name=PF3D7_0730300-DsL_PF3D7_1031600-;Alias=;ID=PF3D7_0730300-DsL-1-PF3D7_1031600;pvalue=0.000172;sequence=ATTTCC;
PF3D7_1031600	fimo	nucleotide_motif	199	204	37.6	-	.	Name=PF3D7_0730300-DsL_PF3D7_1031600-;Alias=;ID=PF3D7_0730300-DsL-2-PF3D7_1031600;pvalue=0.000172;sequence=ATTTCC;
PF3D7_1031600	fimo	nucleotide_motif	174	179	33.6	+	.	Name=PF3D7_0730300-DsL_PF3D7_1031600+;Alias=;ID=PF3D7_0730300-DsL-3-PF3D7_1031600;pvalue=0.00044;sequence=GTTCCC;
PF3D7_1031600	fimo	nucleotide_motif	173	178	32.7	+	.	Name=PF3D7_0730300-DsL_PF3D7_1031600+;Alias=;ID=PF3D7_0730300-DsL-4-PF3D7_1031600;pvalue=0.000535;sequence=TGTTCC;
PF3D7_1031600	fimo	nucleotide_motif	632	637	32.5	+	.	Name=PF3D7_0730300-DsL_PF3D7_1031600+;Alias=;ID=PF3D7_0730300-DsL-5-PF3D7_1031600;pvalue=0.000564;sequence=CTTTCC;
PF3D7_1031600	fimo	nucleotide_motif	95	100	32.1	-	.	Name=PF3D7_0730300-DsL_PF3D7_1031600-;Alias=;ID=PF3D7_0730300-DsL-6-PF3D7_1031600;pvalue=0.000621;sequence=ATTGCC;
PF3D7_1031600	fimo	nucleotide_motif	973	978	32.1	+	.	Name=PF3D7_0730300-DsL_PF3D7_1031600+;Alias=;ID=PF3D7_0730300-DsL-7-PF3D7_1031600;pvalue=0.000621;sequence=ATTGCC;
PF3D7_1031600	fimo	nucleotide_motif	650	655	30.3	-	.	Name=PF3D7_0730300-DsL_PF3D7_1031600-;Alias=;ID=PF3D7_0730300-DsL-8-PF3D7_1031600;pvalue=0.000922;sequence=AGTCCC;
PF3D7_1031600	fimo	nucleotide_motif	515	520	28.3	-	.	Name=PF3D7_0730300-DsL_PF3D7_1031600-;Alias=;ID=PF3D7_0730300-DsL-9-PF3D7_1031600;pvalue=0.00148;sequence=ATATCC;
PF3D7_1031600	fimo	nucleotide_motif	81	86	27.3	-	.	Name=PF3D7_0730300-DsL_PF3D7_1031600-;Alias=;ID=PF3D7_0730300-DsL-10-PF3D7_1031600;pvalue=0.00185;sequence=TTTACC;
PF3D7_1031600	fimo	nucleotide_motif	985	990	23.5	-	.	Name=PF3D7_0730300-DsL_PF3D7_1031600-;Alias=;ID=PF3D7_0730300-DsL-11-PF3D7_1031600;pvalue=0.00442;sequence=ATTTTC;
PF3D7_1031600	fimo	nucleotide_motif	488	493	23.5	+	.	Name=PF3D7_0730300-DsL_PF3D7_1031600+;Alias=;ID=PF3D7_0730300-DsL-12-PF3D7_1031600;pvalue=0.00442;sequence=ATTTTC;
PF3D7_1031600	fimo	nucleotide_motif	984	989	23.4	-	.	Name=PF3D7_0730300-DsL_PF3D7_1031600-;Alias=;ID=PF3D7_0730300-DsL-13-PF3D7_1031600;pvalue=0.0046;sequence=TTTTCG;
PF3D7_1031700	fimo	nucleotide_motif	395	400	37.6	+	.	Name=PF3D7_0730300-DsL_PF3D7_1031700+;Alias=;ID=PF3D7_0730300-DsL-1-PF3D7_1031700;pvalue=0.000172;sequence=ATTTCC;
PF3D7_1031700	fimo	nucleotide_motif	18	23	32.9	+	.	Name=PF3D7_0730300-DsL_PF3D7_1031700+;Alias=;ID=PF3D7_0730300-DsL-2-PF3D7_1031700;pvalue=0.000507;sequence=GTGTCC;
PF3D7_1031700	fimo	nucleotide_motif	441	446	32.1	-	.	Name=PF3D7_0730300-DsL_PF3D7_1031700-;Alias=;ID=PF3D7_0730300-DsL-3-PF3D7_1031700;pvalue=0.000621;sequence=ATTGCC;
PF3D7_1031700	fimo	nucleotide_motif	37	42	29.4	-	.	Name=PF3D7_0730300-DsL_PF3D7_1031700-;Alias=;ID=PF3D7_0730300-DsL-4-PF3D7_1031700;pvalue=0.00113;sequence=AATTCC;
PF3D7_1031700	fimo	nucleotide_motif	384	389	28.3	-	.	Name=PF3D7_0730300-DsL_PF3D7_1031700-;Alias=;ID=PF3D7_0730300-DsL-5-PF3D7_1031700;pvalue=0.00148;sequence=ATATCC;
PF3D7_1031700	fimo	nucleotide_motif	111	116	27.2	+	.	Name=PF3D7_0730300-DsL_PF3D7_1031700+;Alias=;ID=PF3D7_0730300-DsL-6-PF3D7_1031700;pvalue=0.00191;sequence=GTATCC;
PF3D7_1031700	fimo	nucleotide_motif	143	148	25.2	+	.	Name=PF3D7_0730300-DsL_PF3D7_1031700+;Alias=;ID=PF3D7_0730300-DsL-7-PF3D7_1031700;pvalue=0.00304;sequence=ATTTAC;
PF3D7_1031700	fimo	nucleotide_motif	529	534	25.2	+	.	Name=PF3D7_0730300-DsL_PF3D7_1031700+;Alias=;ID=PF3D7_0730300-DsL-8-PF3D7_1031700;pvalue=0.00304;sequence=ATTTAC;
PF3D7_1031700	fimo	nucleotide_motif	524	529	24.9	-	.	Name=PF3D7_0730300-DsL_PF3D7_1031700-;Alias=;ID=PF3D7_0730300-DsL-9-PF3D7_1031700;pvalue=0.00322;sequence=TATTCC;
PF3D7_1031800	fimo	nucleotide_motif	832	837	37.6	-	.	Name=PF3D7_0730300-DsL_PF3D7_1031800-;Alias=;ID=PF3D7_0730300-DsL-1-PF3D7_1031800;pvalue=0.000172;sequence=ATTTCC;
PF3D7_1031800	fimo	nucleotide_motif	247	252	34.3	-	.	Name=PF3D7_0730300-DsL_PF3D7_1031800-;Alias=;ID=PF3D7_0730300-DsL-2-PF3D7_1031800;pvalue=0.000373;sequence=TTTTCC;
PF3D7_1031800	fimo	nucleotide_motif	759	764	34.3	+	.	Name=PF3D7_0730300-DsL_PF3D7_1031800+;Alias=;ID=PF3D7_0730300-DsL-3-PF3D7_1031800;pvalue=0.000373;sequence=TTTTCC;
PF3D7_1031800	fimo	nucleotide_motif	675	680	33.7	+	.	Name=PF3D7_0730300-DsL_PF3D7_1031800+;Alias=;ID=PF3D7_0730300-DsL-4-PF3D7_1031800;pvalue=0.00043;sequence=ATTCCC;
PF3D7_1031800	fimo	nucleotide_motif	246	251	32.3	-	.	Name=PF3D7_0730300-DsL_PF3D7_1031800-;Alias=;ID=PF3D7_0730300-DsL-5-PF3D7_1031800;pvalue=0.000593;sequence=TTTCCC;
PF3D7_1031800	fimo	nucleotide_motif	138	143	32.1	+	.	Name=PF3D7_0730300-DsL_PF3D7_1031800+;Alias=;ID=PF3D7_0730300-DsL-6-PF3D7_1031800;pvalue=0.000621;sequence=ATTGCC;
PF3D7_1031800	fimo	nucleotide_motif	853	858	30.8	-	.	Name=PF3D7_0730300-DsL_PF3D7_1031800-;Alias=;ID=PF3D7_0730300-DsL-7-PF3D7_1031800;pvalue=0.000827;sequence=ATTACC;
PF3D7_1031800	fimo	nucleotide_motif	167	172	29.4	-	.	Name=PF3D7_0730300-DsL_PF3D7_1031800-;Alias=;ID=PF3D7_0730300-DsL-8-PF3D7_1031800;pvalue=0.00113;sequence=AATTCC;
PF3D7_1031800	fimo	nucleotide_motif	159	164	29.4	+	.	Name=PF3D7_0730300-DsL_PF3D7_1031800+;Alias=;ID=PF3D7_0730300-DsL-9-PF3D7_1031800;pvalue=0.00113;sequence=AATTCC;
PF3D7_1031800	fimo	nucleotide_motif	674	679	29.4	+	.	Name=PF3D7_0730300-DsL_PF3D7_1031800+;Alias=;ID=PF3D7_0730300-DsL-10-PF3D7_1031800;pvalue=0.00113;sequence=AATTCC;
PF3D7_1031800	fimo	nucleotide_motif	449	454	28.3	-	.	Name=PF3D7_0730300-DsL_PF3D7_1031800-;Alias=;ID=PF3D7_0730300-DsL-11-PF3D7_1031800;pvalue=0.00148;sequence=ATATCC;
PF3D7_1031800	fimo	nucleotide_motif	507	512	27.2	-	.	Name=PF3D7_0730300-DsL_PF3D7_1031800-;Alias=;ID=PF3D7_0730300-DsL-12-PF3D7_1031800;pvalue=0.00191;sequence=GTATCC;
PF3D7_1031800	fimo	nucleotide_motif	371	376	27.1	+	.	Name=PF3D7_0730300-DsL_PF3D7_1031800+;Alias=;ID=PF3D7_0730300-DsL-13-PF3D7_1031800;pvalue=0.00194;sequence=TCTTCC;
PF3D7_1031800	fimo	nucleotide_motif	257	262	25.2	-	.	Name=PF3D7_0730300-DsL_PF3D7_1031800-;Alias=;ID=PF3D7_0730300-DsL-14-PF3D7_1031800;pvalue=0.00304;sequence=CTCTCC;
PF3D7_1031800	fimo	nucleotide_motif	676	681	25.2	+	.	Name=PF3D7_0730300-DsL_PF3D7_1031800+;Alias=;ID=PF3D7_0730300-DsL-15-PF3D7_1031800;pvalue=0.00305;sequence=TTCCCC;
PF3D7_1031800	fimo	nucleotide_motif	791	796	24.9	+	.	Name=PF3D7_0730300-DsL_PF3D7_1031800+;Alias=;ID=PF3D7_0730300-DsL-16-PF3D7_1031800;pvalue=0.00322;sequence=TATTCC;
PF3D7_1031800	fimo	nucleotide_motif	562	567	24.7	+	.	Name=PF3D7_0730300-DsL_PF3D7_1031800+;Alias=;ID=PF3D7_0730300-DsL-17-PF3D7_1031800;pvalue=0.00339;sequence=GTTTAC;
PF3D7_1031800	fimo	nucleotide_motif	758	763	23.5	+	.	Name=PF3D7_0730300-DsL_PF3D7_1031800+;Alias=;ID=PF3D7_0730300-DsL-18-PF3D7_1031800;pvalue=0.00442;sequence=ATTTTC;
PF3D7_1031800	fimo	nucleotide_motif	804	809	23.2	-	.	Name=PF3D7_0730300-DsL_PF3D7_1031800-;Alias=;ID=PF3D7_0730300-DsL-19-PF3D7_1031800;pvalue=0.00477;sequence=TTATCC;
PF3D7_1032000	fimo	nucleotide_motif	480	485	34.3	+	.	Name=PF3D7_0730300-DsL_PF3D7_1032000+;Alias=;ID=PF3D7_0730300-DsL-1-PF3D7_1032000;pvalue=0.000373;sequence=TTTTCC;
PF3D7_1032000	fimo	nucleotide_motif	885	890	34.3	-	.	Name=PF3D7_0730300-DsL_PF3D7_1032000-;Alias=;ID=PF3D7_0730300-DsL-2-PF3D7_1032000;pvalue=0.000373;sequence=TTTTCC;
PF3D7_1032000	fimo	nucleotide_motif	111	116	33	+	.	Name=PF3D7_0730300-DsL_PF3D7_1032000+;Alias=;ID=PF3D7_0730300-DsL-3-PF3D7_1032000;pvalue=0.000502;sequence=ATGTCC;
PF3D7_1032000	fimo	nucleotide_motif	319	324	32.9	-	.	Name=PF3D7_0730300-DsL_PF3D7_1032000-;Alias=;ID=PF3D7_0730300-DsL-4-PF3D7_1032000;pvalue=0.000507;sequence=GTGTCC;
PF3D7_1032000	fimo	nucleotide_motif	34	39	30.5	+	.	Name=PF3D7_0730300-DsL_PF3D7_1032000+;Alias=;ID=PF3D7_0730300-DsL-5-PF3D7_1032000;pvalue=0.000884;sequence=TTGTCC;
PF3D7_1032000	fimo	nucleotide_motif	857	862	30.2	-	.	Name=PF3D7_0730300-DsL_PF3D7_1032000-;Alias=;ID=PF3D7_0730300-DsL-6-PF3D7_1032000;pvalue=0.000962;sequence=ATCCCC;
PF3D7_1032000	fimo	nucleotide_motif	55	60	28.8	+	.	Name=PF3D7_0730300-DsL_PF3D7_1032000+;Alias=;ID=PF3D7_0730300-DsL-7-PF3D7_1032000;pvalue=0.00131;sequence=ATTTCG;
PF3D7_1032000	fimo	nucleotide_motif	823	828	28.3	-	.	Name=PF3D7_0730300-DsL_PF3D7_1032000-;Alias=;ID=PF3D7_0730300-DsL-8-PF3D7_1032000;pvalue=0.00148;sequence=ATATCC;
PF3D7_1032000	fimo	nucleotide_motif	859	864	28.3	-	.	Name=PF3D7_0730300-DsL_PF3D7_1032000-;Alias=;ID=PF3D7_0730300-DsL-9-PF3D7_1032000;pvalue=0.00148;sequence=ATATCC;
PF3D7_1032000	fimo	nucleotide_motif	60	65	25.2	-	.	Name=PF3D7_0730300-DsL_PF3D7_1032000-;Alias=;ID=PF3D7_0730300-DsL-10-PF3D7_1032000;pvalue=0.00304;sequence=ATTTAC;
PF3D7_1032000	fimo	nucleotide_motif	530	535	25.2	+	.	Name=PF3D7_0730300-DsL_PF3D7_1032000+;Alias=;ID=PF3D7_0730300-DsL-11-PF3D7_1032000;pvalue=0.00304;sequence=ATTTAC;
PF3D7_1032000	fimo	nucleotide_motif	690	695	25.2	+	.	Name=PF3D7_0730300-DsL_PF3D7_1032000+;Alias=;ID=PF3D7_0730300-DsL-12-PF3D7_1032000;pvalue=0.00304;sequence=ATTTAC;
PF3D7_1032000	fimo	nucleotide_motif	142	147	24.9	+	.	Name=PF3D7_0730300-DsL_PF3D7_1032000+;Alias=;ID=PF3D7_0730300-DsL-13-PF3D7_1032000;pvalue=0.00322;sequence=TATTCC;
PF3D7_1032000	fimo	nucleotide_motif	308	313	23.5	-	.	Name=PF3D7_0730300-DsL_PF3D7_1032000-;Alias=;ID=PF3D7_0730300-DsL-14-PF3D7_1032000;pvalue=0.00442;sequence=ATTTTC;
PF3D7_1032000	fimo	nucleotide_motif	479	484	23.5	+	.	Name=PF3D7_0730300-DsL_PF3D7_1032000+;Alias=;ID=PF3D7_0730300-DsL-15-PF3D7_1032000;pvalue=0.00442;sequence=ATTTTC;
PF3D7_1032100	fimo	nucleotide_motif	77	82	30.5	-	.	Name=PF3D7_0730300-DsL_PF3D7_1032100-;Alias=;ID=PF3D7_0730300-DsL-1-PF3D7_1032100;pvalue=0.000884;sequence=TTGTCC;
PF3D7_1032100	fimo	nucleotide_motif	255	260	30.4	+	.	Name=PF3D7_0730300-DsL_PF3D7_1032100+;Alias=;ID=PF3D7_0730300-DsL-2-PF3D7_1032100;pvalue=0.000913;sequence=GTTACC;
PF3D7_1032100	fimo	nucleotide_motif	56	61	28.8	-	.	Name=PF3D7_0730300-DsL_PF3D7_1032100-;Alias=;ID=PF3D7_0730300-DsL-3-PF3D7_1032100;pvalue=0.00131;sequence=ATTTCG;
PF3D7_1032100	fimo	nucleotide_motif	511	516	27.1	-	.	Name=PF3D7_0730300-DsL_PF3D7_1032100-;Alias=;ID=PF3D7_0730300-DsL-4-PF3D7_1032100;pvalue=0.00194;sequence=TCTTCC;
PF3D7_1032100	fimo	nucleotide_motif	51	56	25.2	+	.	Name=PF3D7_0730300-DsL_PF3D7_1032100+;Alias=;ID=PF3D7_0730300-DsL-5-PF3D7_1032100;pvalue=0.00304;sequence=ATTTAC;
PF3D7_1032300	fimo	nucleotide_motif	226	231	34.3	+	.	Name=PF3D7_0730300-DsL_PF3D7_1032300+;Alias=;ID=PF3D7_0730300-DsL-1-PF3D7_1032300;pvalue=0.000373;sequence=TTTTCC;
PF3D7_1032300	fimo	nucleotide_motif	972	977	34.3	+	.	Name=PF3D7_0730300-DsL_PF3D7_1032300+;Alias=;ID=PF3D7_0730300-DsL-2-PF3D7_1032300;pvalue=0.000373;sequence=TTTTCC;
PF3D7_1032300	fimo	nucleotide_motif	194	199	32.9	+	.	Name=PF3D7_0730300-DsL_PF3D7_1032300+;Alias=;ID=PF3D7_0730300-DsL-3-PF3D7_1032300;pvalue=0.000507;sequence=GTGTCC;
PF3D7_1032300	fimo	nucleotide_motif	696	701	31.9	-	.	Name=PF3D7_0730300-DsL_PF3D7_1032300-;Alias=;ID=PF3D7_0730300-DsL-4-PF3D7_1032300;pvalue=0.00065;sequence=TTCTCC;
PF3D7_1032300	fimo	nucleotide_motif	722	727	30.3	-	.	Name=PF3D7_0730300-DsL_PF3D7_1032300-;Alias=;ID=PF3D7_0730300-DsL-5-PF3D7_1032300;pvalue=0.000923;sequence=GGTCCC;
PF3D7_1032300	fimo	nucleotide_motif	728	733	28.3	-	.	Name=PF3D7_0730300-DsL_PF3D7_1032300-;Alias=;ID=PF3D7_0730300-DsL-6-PF3D7_1032300;pvalue=0.00148;sequence=ATATCC;
PF3D7_1032300	fimo	nucleotide_motif	159	164	28.3	+	.	Name=PF3D7_0730300-DsL_PF3D7_1032300+;Alias=;ID=PF3D7_0730300-DsL-7-PF3D7_1032300;pvalue=0.00148;sequence=ATATCC;
PF3D7_1032300	fimo	nucleotide_motif	715	720	28.3	+	.	Name=PF3D7_0730300-DsL_PF3D7_1032300+;Alias=;ID=PF3D7_0730300-DsL-8-PF3D7_1032300;pvalue=0.00148;sequence=ATATCC;
PF3D7_1032300	fimo	nucleotide_motif	597	602	27.3	-	.	Name=PF3D7_0730300-DsL_PF3D7_1032300-;Alias=;ID=PF3D7_0730300-DsL-9-PF3D7_1032300;pvalue=0.00185;sequence=TTTACC;
PF3D7_1032300	fimo	nucleotide_motif	809	814	25.2	+	.	Name=PF3D7_0730300-DsL_PF3D7_1032300+;Alias=;ID=PF3D7_0730300-DsL-10-PF3D7_1032300;pvalue=0.00304;sequence=ATTTAC;
PF3D7_1032300	fimo	nucleotide_motif	929	934	24.9	+	.	Name=PF3D7_0730300-DsL_PF3D7_1032300+;Alias=;ID=PF3D7_0730300-DsL-11-PF3D7_1032300;pvalue=0.00322;sequence=TATTCC;
PF3D7_1032300	fimo	nucleotide_motif	598	603	24.7	-	.	Name=PF3D7_0730300-DsL_PF3D7_1032300-;Alias=;ID=PF3D7_0730300-DsL-12-PF3D7_1032300;pvalue=0.00339;sequence=GTTTAC;
PF3D7_1032300	fimo	nucleotide_motif	699	704	23.5	-	.	Name=PF3D7_0730300-DsL_PF3D7_1032300-;Alias=;ID=PF3D7_0730300-DsL-13-PF3D7_1032300;pvalue=0.00442;sequence=ATTTTC;
PF3D7_1032300	fimo	nucleotide_motif	213	218	23.5	+	.	Name=PF3D7_0730300-DsL_PF3D7_1032300+;Alias=;ID=PF3D7_0730300-DsL-14-PF3D7_1032300;pvalue=0.00442;sequence=ATTTTC;
PF3D7_1032300	fimo	nucleotide_motif	59	64	23.4	+	.	Name=PF3D7_0730300-DsL_PF3D7_1032300+;Alias=;ID=PF3D7_0730300-DsL-15-PF3D7_1032300;pvalue=0.0046;sequence=TTTTCG;
PF3D7_1032400	fimo	nucleotide_motif	22	27	32.7	-	.	Name=PF3D7_0730300-DsL_PF3D7_1032400-;Alias=;ID=PF3D7_0730300-DsL-1-PF3D7_1032400;pvalue=0.000535;sequence=TGTTCC;
PF3D7_1032400	fimo	nucleotide_motif	172	177	32.5	-	.	Name=PF3D7_0730300-DsL_PF3D7_1032400-;Alias=;ID=PF3D7_0730300-DsL-2-PF3D7_1032400;pvalue=0.000564;sequence=CTTTCC;
PF3D7_1032400	fimo	nucleotide_motif	98	103	30.8	-	.	Name=PF3D7_0730300-DsL_PF3D7_1032400-;Alias=;ID=PF3D7_0730300-DsL-3-PF3D7_1032400;pvalue=0.000827;sequence=ATTACC;
PF3D7_1032400	fimo	nucleotide_motif	482	487	30.8	+	.	Name=PF3D7_0730300-DsL_PF3D7_1032400+;Alias=;ID=PF3D7_0730300-DsL-4-PF3D7_1032400;pvalue=0.000827;sequence=ATTACC;
PF3D7_1032400	fimo	nucleotide_motif	996	1001	25.2	+	.	Name=PF3D7_0730300-DsL_PF3D7_1032400+;Alias=;ID=PF3D7_0730300-DsL-5-PF3D7_1032400;pvalue=0.00304;sequence=ATTTAC;
PF3D7_1032500	fimo	nucleotide_motif	367	372	37.6	-	.	Name=PF3D7_0730300-DsL_PF3D7_1032500-;Alias=;ID=PF3D7_0730300-DsL-1-PF3D7_1032500;pvalue=0.000172;sequence=ATTTCC;
PF3D7_1032500	fimo	nucleotide_motif	19	24	37.6	+	.	Name=PF3D7_0730300-DsL_PF3D7_1032500+;Alias=;ID=PF3D7_0730300-DsL-2-PF3D7_1032500;pvalue=0.000172;sequence=ATTTCC;
PF3D7_1032500	fimo	nucleotide_motif	132	137	37	+	.	Name=PF3D7_0730300-DsL_PF3D7_1032500+;Alias=;ID=PF3D7_0730300-DsL-3-PF3D7_1032500;pvalue=0.000201;sequence=GTTTCC;
PF3D7_1032500	fimo	nucleotide_motif	80	85	34.3	+	.	Name=PF3D7_0730300-DsL_PF3D7_1032500+;Alias=;ID=PF3D7_0730300-DsL-4-PF3D7_1032500;pvalue=0.000373;sequence=TTTTCC;
PF3D7_1032500	fimo	nucleotide_motif	560	565	30.8	+	.	Name=PF3D7_0730300-DsL_PF3D7_1032500+;Alias=;ID=PF3D7_0730300-DsL-5-PF3D7_1032500;pvalue=0.000827;sequence=ATTACC;
PF3D7_1032500	fimo	nucleotide_motif	585	590	30.2	+	.	Name=PF3D7_0730300-DsL_PF3D7_1032500+;Alias=;ID=PF3D7_0730300-DsL-6-PF3D7_1032500;pvalue=0.000962;sequence=ATCCCC;
PF3D7_1032500	fimo	nucleotide_motif	634	639	29.4	-	.	Name=PF3D7_0730300-DsL_PF3D7_1032500-;Alias=;ID=PF3D7_0730300-DsL-7-PF3D7_1032500;pvalue=0.00113;sequence=AATTCC;
PF3D7_1032500	fimo	nucleotide_motif	405	410	28.3	+	.	Name=PF3D7_0730300-DsL_PF3D7_1032500+;Alias=;ID=PF3D7_0730300-DsL-8-PF3D7_1032500;pvalue=0.00148;sequence=ATATCC;
PF3D7_1032500	fimo	nucleotide_motif	583	588	28.3	+	.	Name=PF3D7_0730300-DsL_PF3D7_1032500+;Alias=;ID=PF3D7_0730300-DsL-9-PF3D7_1032500;pvalue=0.00148;sequence=ATATCC;
PF3D7_1032500	fimo	nucleotide_motif	252	257	27	-	.	Name=PF3D7_0730300-DsL_PF3D7_1032500-;Alias=;ID=PF3D7_0730300-DsL-10-PF3D7_1032500;pvalue=0.00198;sequence=ATGCCC;
PF3D7_1032500	fimo	nucleotide_motif	827	832	25.2	+	.	Name=PF3D7_0730300-DsL_PF3D7_1032500+;Alias=;ID=PF3D7_0730300-DsL-11-PF3D7_1032500;pvalue=0.00304;sequence=ATTTAC;
PF3D7_1032500	fimo	nucleotide_motif	221	226	23.5	-	.	Name=PF3D7_0730300-DsL_PF3D7_1032500-;Alias=;ID=PF3D7_0730300-DsL-12-PF3D7_1032500;pvalue=0.00442;sequence=ATTTTC;
PF3D7_1032600	fimo	nucleotide_motif	86	91	34.3	-	.	Name=PF3D7_0730300-DsL_PF3D7_1032600-;Alias=;ID=PF3D7_0730300-DsL-1-PF3D7_1032600;pvalue=0.000373;sequence=TTTTCC;
PF3D7_1032600	fimo	nucleotide_motif	484	489	34.3	+	.	Name=PF3D7_0730300-DsL_PF3D7_1032600+;Alias=;ID=PF3D7_0730300-DsL-2-PF3D7_1032600;pvalue=0.000373;sequence=TTTTCC;
PF3D7_1032600	fimo	nucleotide_motif	729	734	34.3	-	.	Name=PF3D7_0730300-DsL_PF3D7_1032600-;Alias=;ID=PF3D7_0730300-DsL-3-PF3D7_1032600;pvalue=0.000373;sequence=TTTTCC;
PF3D7_1032600	fimo	nucleotide_motif	9	14	33.3	-	.	Name=PF3D7_0730300-DsL_PF3D7_1032600-;Alias=;ID=PF3D7_0730300-DsL-4-PF3D7_1032600;pvalue=0.000468;sequence=ATCTCC;
PF3D7_1032600	fimo	nucleotide_motif	85	90	32.3	-	.	Name=PF3D7_0730300-DsL_PF3D7_1032600-;Alias=;ID=PF3D7_0730300-DsL-5-PF3D7_1032600;pvalue=0.000593;sequence=TTTCCC;
PF3D7_1032600	fimo	nucleotide_motif	485	490	32.3	+	.	Name=PF3D7_0730300-DsL_PF3D7_1032600+;Alias=;ID=PF3D7_0730300-DsL-6-PF3D7_1032600;pvalue=0.000593;sequence=TTTCCC;
PF3D7_1032600	fimo	nucleotide_motif	728	733	32.3	-	.	Name=PF3D7_0730300-DsL_PF3D7_1032600-;Alias=;ID=PF3D7_0730300-DsL-7-PF3D7_1032600;pvalue=0.000593;sequence=TTTCCC;
PF3D7_1032600	fimo	nucleotide_motif	121	126	31.9	+	.	Name=PF3D7_0730300-DsL_PF3D7_1032600+;Alias=;ID=PF3D7_0730300-DsL-8-PF3D7_1032600;pvalue=0.00065;sequence=TTCTCC;
PF3D7_1032600	fimo	nucleotide_motif	480	485	29.4	-	.	Name=PF3D7_0730300-DsL_PF3D7_1032600-;Alias=;ID=PF3D7_0730300-DsL-9-PF3D7_1032600;pvalue=0.00113;sequence=AATTCC;
PF3D7_1032600	fimo	nucleotide_motif	20	25	29.4	+	.	Name=PF3D7_0730300-DsL_PF3D7_1032600+;Alias=;ID=PF3D7_0730300-DsL-10-PF3D7_1032600;pvalue=0.00113;sequence=AATTCC;
PF3D7_1032600	fimo	nucleotide_motif	151	156	29.4	+	.	Name=PF3D7_0730300-DsL_PF3D7_1032600+;Alias=;ID=PF3D7_0730300-DsL-11-PF3D7_1032600;pvalue=0.00113;sequence=AATTCC;
PF3D7_1032600	fimo	nucleotide_motif	166	171	28.3	-	.	Name=PF3D7_0730300-DsL_PF3D7_1032600-;Alias=;ID=PF3D7_0730300-DsL-12-PF3D7_1032600;pvalue=0.00148;sequence=ATATCC;
PF3D7_1032600	fimo	nucleotide_motif	282	287	28.3	+	.	Name=PF3D7_0730300-DsL_PF3D7_1032600+;Alias=;ID=PF3D7_0730300-DsL-13-PF3D7_1032600;pvalue=0.00148;sequence=ATATCC;
PF3D7_1032600	fimo	nucleotide_motif	54	59	27.7	-	.	Name=PF3D7_0730300-DsL_PF3D7_1032600-;Alias=;ID=PF3D7_0730300-DsL-14-PF3D7_1032600;pvalue=0.00168;sequence=ATTTGC;
PF3D7_1032600	fimo	nucleotide_motif	249	254	27.3	-	.	Name=PF3D7_0730300-DsL_PF3D7_1032600-;Alias=;ID=PF3D7_0730300-DsL-15-PF3D7_1032600;pvalue=0.00185;sequence=TTTACC;
PF3D7_1032600	fimo	nucleotide_motif	92	97	27.3	+	.	Name=PF3D7_0730300-DsL_PF3D7_1032600+;Alias=;ID=PF3D7_0730300-DsL-16-PF3D7_1032600;pvalue=0.00185;sequence=TTTACC;
PF3D7_1032600	fimo	nucleotide_motif	250	255	25.2	-	.	Name=PF3D7_0730300-DsL_PF3D7_1032600-;Alias=;ID=PF3D7_0730300-DsL-17-PF3D7_1032600;pvalue=0.00304;sequence=ATTTAC;
PF3D7_1032600	fimo	nucleotide_motif	719	724	25.2	-	.	Name=PF3D7_0730300-DsL_PF3D7_1032600-;Alias=;ID=PF3D7_0730300-DsL-18-PF3D7_1032600;pvalue=0.00304;sequence=ATTTAC;
PF3D7_1032600	fimo	nucleotide_motif	978	983	25.2	-	.	Name=PF3D7_0730300-DsL_PF3D7_1032600-;Alias=;ID=PF3D7_0730300-DsL-19-PF3D7_1032600;pvalue=0.00304;sequence=ATTTAC;
PF3D7_1032600	fimo	nucleotide_motif	91	96	25.2	+	.	Name=PF3D7_0730300-DsL_PF3D7_1032600+;Alias=;ID=PF3D7_0730300-DsL-20-PF3D7_1032600;pvalue=0.00304;sequence=ATTTAC;
PF3D7_1032600	fimo	nucleotide_motif	486	491	25.2	+	.	Name=PF3D7_0730300-DsL_PF3D7_1032600+;Alias=;ID=PF3D7_0730300-DsL-21-PF3D7_1032600;pvalue=0.00305;sequence=TTCCCC;
PF3D7_1032600	fimo	nucleotide_motif	17	22	23.5	-	.	Name=PF3D7_0730300-DsL_PF3D7_1032600-;Alias=;ID=PF3D7_0730300-DsL-22-PF3D7_1032600;pvalue=0.00442;sequence=ATTTTC;
PF3D7_1032600	fimo	nucleotide_motif	45	50	23.5	-	.	Name=PF3D7_0730300-DsL_PF3D7_1032600-;Alias=;ID=PF3D7_0730300-DsL-23-PF3D7_1032600;pvalue=0.00442;sequence=ATTTTC;
PF3D7_1032600	fimo	nucleotide_motif	87	92	23.5	-	.	Name=PF3D7_0730300-DsL_PF3D7_1032600-;Alias=;ID=PF3D7_0730300-DsL-24-PF3D7_1032600;pvalue=0.00442;sequence=ATTTTC;
PF3D7_1032600	fimo	nucleotide_motif	730	735	23.5	-	.	Name=PF3D7_0730300-DsL_PF3D7_1032600-;Alias=;ID=PF3D7_0730300-DsL-25-PF3D7_1032600;pvalue=0.00442;sequence=ATTTTC;
PF3D7_1032600	fimo	nucleotide_motif	375	380	23.5	+	.	Name=PF3D7_0730300-DsL_PF3D7_1032600+;Alias=;ID=PF3D7_0730300-DsL-26-PF3D7_1032600;pvalue=0.00442;sequence=ATTTTC;
PF3D7_1032600	fimo	nucleotide_motif	483	488	23.5	+	.	Name=PF3D7_0730300-DsL_PF3D7_1032600+;Alias=;ID=PF3D7_0730300-DsL-27-PF3D7_1032600;pvalue=0.00442;sequence=ATTTTC;
PF3D7_1032700	fimo	nucleotide_motif	201	206	37.6	+	.	Name=PF3D7_0730300-DsL_PF3D7_1032700+;Alias=;ID=PF3D7_0730300-DsL-1-PF3D7_1032700;pvalue=0.000172;sequence=ATTTCC;
PF3D7_1032700	fimo	nucleotide_motif	759	764	30.8	+	.	Name=PF3D7_0730300-DsL_PF3D7_1032700+;Alias=;ID=PF3D7_0730300-DsL-2-PF3D7_1032700;pvalue=0.000827;sequence=ATTACC;
PF3D7_1032700	fimo	nucleotide_motif	732	737	30.2	+	.	Name=PF3D7_0730300-DsL_PF3D7_1032700+;Alias=;ID=PF3D7_0730300-DsL-3-PF3D7_1032700;pvalue=0.000952;sequence=TTTGCC;
PF3D7_1032700	fimo	nucleotide_motif	262	267	28.3	-	.	Name=PF3D7_0730300-DsL_PF3D7_1032700-;Alias=;ID=PF3D7_0730300-DsL-4-PF3D7_1032700;pvalue=0.00148;sequence=ATATCC;
PF3D7_1032700	fimo	nucleotide_motif	328	333	27.3	-	.	Name=PF3D7_0730300-DsL_PF3D7_1032700-;Alias=;ID=PF3D7_0730300-DsL-5-PF3D7_1032700;pvalue=0.00185;sequence=TTTACC;
PF3D7_1032700	fimo	nucleotide_motif	824	829	27.3	-	.	Name=PF3D7_0730300-DsL_PF3D7_1032700-;Alias=;ID=PF3D7_0730300-DsL-6-PF3D7_1032700;pvalue=0.00185;sequence=TTTACC;
PF3D7_1032700	fimo	nucleotide_motif	354	359	27.3	+	.	Name=PF3D7_0730300-DsL_PF3D7_1032700+;Alias=;ID=PF3D7_0730300-DsL-7-PF3D7_1032700;pvalue=0.00185;sequence=TTTACC;
PF3D7_1032700	fimo	nucleotide_motif	363	368	27.1	+	.	Name=PF3D7_0730300-DsL_PF3D7_1032700+;Alias=;ID=PF3D7_0730300-DsL-8-PF3D7_1032700;pvalue=0.00194;sequence=TCTTCC;
PF3D7_1032700	fimo	nucleotide_motif	825	830	25.2	-	.	Name=PF3D7_0730300-DsL_PF3D7_1032700-;Alias=;ID=PF3D7_0730300-DsL-9-PF3D7_1032700;pvalue=0.00304;sequence=ATTTAC;
PF3D7_1032700	fimo	nucleotide_motif	224	229	25.2	+	.	Name=PF3D7_0730300-DsL_PF3D7_1032700+;Alias=;ID=PF3D7_0730300-DsL-10-PF3D7_1032700;pvalue=0.00304;sequence=ATTTAC;
PF3D7_1032700	fimo	nucleotide_motif	353	358	25.2	+	.	Name=PF3D7_0730300-DsL_PF3D7_1032700+;Alias=;ID=PF3D7_0730300-DsL-11-PF3D7_1032700;pvalue=0.00304;sequence=ATTTAC;
PF3D7_1032700	fimo	nucleotide_motif	765	770	24.9	+	.	Name=PF3D7_0730300-DsL_PF3D7_1032700+;Alias=;ID=PF3D7_0730300-DsL-12-PF3D7_1032700;pvalue=0.00322;sequence=TATTCC;
PF3D7_1032700	fimo	nucleotide_motif	286	291	23.5	-	.	Name=PF3D7_0730300-DsL_PF3D7_1032700-;Alias=;ID=PF3D7_0730300-DsL-13-PF3D7_1032700;pvalue=0.00442;sequence=ATTTTC;
PF3D7_1032700	fimo	nucleotide_motif	649	654	23.5	-	.	Name=PF3D7_0730300-DsL_PF3D7_1032700-;Alias=;ID=PF3D7_0730300-DsL-14-PF3D7_1032700;pvalue=0.00442;sequence=ATTTTC;
PF3D7_1032700	fimo	nucleotide_motif	703	708	23.5	-	.	Name=PF3D7_0730300-DsL_PF3D7_1032700-;Alias=;ID=PF3D7_0730300-DsL-15-PF3D7_1032700;pvalue=0.00442;sequence=ATTTTC;
PF3D7_1032800	fimo	nucleotide_motif	499	504	34.3	+	.	Name=PF3D7_0730300-DsL_PF3D7_1032800+;Alias=;ID=PF3D7_0730300-DsL-1-PF3D7_1032800;pvalue=0.000373;sequence=TTTTCC;
PF3D7_1032800	fimo	nucleotide_motif	259	264	33.6	+	.	Name=PF3D7_0730300-DsL_PF3D7_1032800+;Alias=;ID=PF3D7_0730300-DsL-2-PF3D7_1032800;pvalue=0.00044;sequence=GTTCCC;
PF3D7_1032800	fimo	nucleotide_motif	301	306	33.3	-	.	Name=PF3D7_0730300-DsL_PF3D7_1032800-;Alias=;ID=PF3D7_0730300-DsL-3-PF3D7_1032800;pvalue=0.000468;sequence=ATCTCC;
PF3D7_1032800	fimo	nucleotide_motif	223	228	32.7	-	.	Name=PF3D7_0730300-DsL_PF3D7_1032800-;Alias=;ID=PF3D7_0730300-DsL-4-PF3D7_1032800;pvalue=0.000535;sequence=TGTTCC;
PF3D7_1032800	fimo	nucleotide_motif	258	263	32.7	+	.	Name=PF3D7_0730300-DsL_PF3D7_1032800+;Alias=;ID=PF3D7_0730300-DsL-5-PF3D7_1032800;pvalue=0.000535;sequence=TGTTCC;
PF3D7_1032800	fimo	nucleotide_motif	91	96	32.5	+	.	Name=PF3D7_0730300-DsL_PF3D7_1032800+;Alias=;ID=PF3D7_0730300-DsL-6-PF3D7_1032800;pvalue=0.000564;sequence=CTTTCC;
PF3D7_1032800	fimo	nucleotide_motif	792	797	30.7	+	.	Name=PF3D7_0730300-DsL_PF3D7_1032800+;Alias=;ID=PF3D7_0730300-DsL-7-PF3D7_1032800;pvalue=0.000856;sequence=ACTTCC;
PF3D7_1032800	fimo	nucleotide_motif	325	330	28.2	-	.	Name=PF3D7_0730300-DsL_PF3D7_1032800-;Alias=;ID=PF3D7_0730300-DsL-8-PF3D7_1032800;pvalue=0.00151;sequence=GATTCC;
PF3D7_1032800	fimo	nucleotide_motif	196	201	25.2	+	.	Name=PF3D7_0730300-DsL_PF3D7_1032800+;Alias=;ID=PF3D7_0730300-DsL-9-PF3D7_1032800;pvalue=0.00304;sequence=ATTTAC;
PF3D7_1032800	fimo	nucleotide_motif	865	870	25.2	+	.	Name=PF3D7_0730300-DsL_PF3D7_1032800+;Alias=;ID=PF3D7_0730300-DsL-10-PF3D7_1032800;pvalue=0.00304;sequence=ATTTAC;
PF3D7_1032800	fimo	nucleotide_motif	353	358	23.5	-	.	Name=PF3D7_0730300-DsL_PF3D7_1032800-;Alias=;ID=PF3D7_0730300-DsL-11-PF3D7_1032800;pvalue=0.00442;sequence=ATTTTC;
PF3D7_1032800	fimo	nucleotide_motif	535	540	23.5	-	.	Name=PF3D7_0730300-DsL_PF3D7_1032800-;Alias=;ID=PF3D7_0730300-DsL-12-PF3D7_1032800;pvalue=0.00442;sequence=ATTTTC;
PF3D7_1032900	fimo	nucleotide_motif	22	27	37.6	-	.	Name=PF3D7_0730300-DsL_PF3D7_1032900-;Alias=;ID=PF3D7_0730300-DsL-1-PF3D7_1032900;pvalue=0.000172;sequence=ATTTCC;
PF3D7_1032900	fimo	nucleotide_motif	466	471	33	-	.	Name=PF3D7_0730300-DsL_PF3D7_1032900-;Alias=;ID=PF3D7_0730300-DsL-2-PF3D7_1032900;pvalue=0.000502;sequence=ATGTCC;
PF3D7_1032900	fimo	nucleotide_motif	609	614	30.8	-	.	Name=PF3D7_0730300-DsL_PF3D7_1032900-;Alias=;ID=PF3D7_0730300-DsL-3-PF3D7_1032900;pvalue=0.000827;sequence=ATTACC;
PF3D7_1032900	fimo	nucleotide_motif	454	459	30.2	+	.	Name=PF3D7_0730300-DsL_PF3D7_1032900+;Alias=;ID=PF3D7_0730300-DsL-4-PF3D7_1032900;pvalue=0.000962;sequence=ATCCCC;
PF3D7_1032900	fimo	nucleotide_motif	585	590	29.4	+	.	Name=PF3D7_0730300-DsL_PF3D7_1032900+;Alias=;ID=PF3D7_0730300-DsL-5-PF3D7_1032900;pvalue=0.00113;sequence=AATTCC;
PF3D7_1032900	fimo	nucleotide_motif	7	12	25.2	-	.	Name=PF3D7_0730300-DsL_PF3D7_1032900-;Alias=;ID=PF3D7_0730300-DsL-6-PF3D7_1032900;pvalue=0.00304;sequence=ATTTAC;
PF3D7_1032900	fimo	nucleotide_motif	736	741	25.2	-	.	Name=PF3D7_0730300-DsL_PF3D7_1032900-;Alias=;ID=PF3D7_0730300-DsL-7-PF3D7_1032900;pvalue=0.00304;sequence=ATTTAC;
PF3D7_1032900	fimo	nucleotide_motif	30	35	25.2	+	.	Name=PF3D7_0730300-DsL_PF3D7_1032900+;Alias=;ID=PF3D7_0730300-DsL-8-PF3D7_1032900;pvalue=0.00304;sequence=ATTTAC;
PF3D7_1032900	fimo	nucleotide_motif	419	424	25.2	+	.	Name=PF3D7_0730300-DsL_PF3D7_1032900+;Alias=;ID=PF3D7_0730300-DsL-9-PF3D7_1032900;pvalue=0.00304;sequence=CTCTCC;
PF3D7_1032900	fimo	nucleotide_motif	627	632	24.9	+	.	Name=PF3D7_0730300-DsL_PF3D7_1032900+;Alias=;ID=PF3D7_0730300-DsL-10-PF3D7_1032900;pvalue=0.00322;sequence=TATTCC;
PF3D7_1032900	fimo	nucleotide_motif	109	114	23.5	-	.	Name=PF3D7_0730300-DsL_PF3D7_1032900-;Alias=;ID=PF3D7_0730300-DsL-11-PF3D7_1032900;pvalue=0.00442;sequence=ATTTTC;
PF3D7_1032900	fimo	nucleotide_motif	108	113	23.4	-	.	Name=PF3D7_0730300-DsL_PF3D7_1032900-;Alias=;ID=PF3D7_0730300-DsL-12-PF3D7_1032900;pvalue=0.0046;sequence=TTTTCG;
PF3D7_1033000	fimo	nucleotide_motif	433	438	32.5	+	.	Name=PF3D7_0730300-DsL_PF3D7_1033000+;Alias=;ID=PF3D7_0730300-DsL-1-PF3D7_1033000;pvalue=0.000564;sequence=CTTTCC;
PF3D7_1033000	fimo	nucleotide_motif	129	134	30.8	-	.	Name=PF3D7_0730300-DsL_PF3D7_1033000-;Alias=;ID=PF3D7_0730300-DsL-2-PF3D7_1033000;pvalue=0.000827;sequence=ATTACC;
PF3D7_1033000	fimo	nucleotide_motif	255	260	30.4	-	.	Name=PF3D7_0730300-DsL_PF3D7_1033000-;Alias=;ID=PF3D7_0730300-DsL-3-PF3D7_1033000;pvalue=0.000918;sequence=GCTTCC;
PF3D7_1033000	fimo	nucleotide_motif	720	725	28.3	-	.	Name=PF3D7_0730300-DsL_PF3D7_1033000-;Alias=;ID=PF3D7_0730300-DsL-4-PF3D7_1033000;pvalue=0.00148;sequence=ATATCC;
PF3D7_1033000	fimo	nucleotide_motif	254	259	27	-	.	Name=PF3D7_0730300-DsL_PF3D7_1033000-;Alias=;ID=PF3D7_0730300-DsL-5-PF3D7_1033000;pvalue=0.00199;sequence=CTTCCC;
PF3D7_1033000	fimo	nucleotide_motif	222	227	25.2	-	.	Name=PF3D7_0730300-DsL_PF3D7_1033000-;Alias=;ID=PF3D7_0730300-DsL-6-PF3D7_1033000;pvalue=0.00304;sequence=ATTTAC;
PF3D7_1033000	fimo	nucleotide_motif	778	783	25.2	-	.	Name=PF3D7_0730300-DsL_PF3D7_1033000-;Alias=;ID=PF3D7_0730300-DsL-7-PF3D7_1033000;pvalue=0.00304;sequence=ATTTAC;
PF3D7_1033000	fimo	nucleotide_motif	172	177	23.5	+	.	Name=PF3D7_0730300-DsL_PF3D7_1033000+;Alias=;ID=PF3D7_0730300-DsL-8-PF3D7_1033000;pvalue=0.00442;sequence=ATTTTC;
PF3D7_1033000	fimo	nucleotide_motif	343	348	23.5	+	.	Name=PF3D7_0730300-DsL_PF3D7_1033000+;Alias=;ID=PF3D7_0730300-DsL-9-PF3D7_1033000;pvalue=0.00442;sequence=ATTTTC;
PF3D7_1033000	fimo	nucleotide_motif	403	408	23.5	+	.	Name=PF3D7_0730300-DsL_PF3D7_1033000+;Alias=;ID=PF3D7_0730300-DsL-10-PF3D7_1033000;pvalue=0.00442;sequence=ATTTTC;
PF3D7_1033000	fimo	nucleotide_motif	451	456	23.5	+	.	Name=PF3D7_0730300-DsL_PF3D7_1033000+;Alias=;ID=PF3D7_0730300-DsL-11-PF3D7_1033000;pvalue=0.00442;sequence=ATTTTC;
PF3D7_1033000	fimo	nucleotide_motif	463	468	23.5	+	.	Name=PF3D7_0730300-DsL_PF3D7_1033000+;Alias=;ID=PF3D7_0730300-DsL-12-PF3D7_1033000;pvalue=0.00442;sequence=ATTTTC;
PF3D7_1033000	fimo	nucleotide_motif	344	349	23.4	+	.	Name=PF3D7_0730300-DsL_PF3D7_1033000+;Alias=;ID=PF3D7_0730300-DsL-13-PF3D7_1033000;pvalue=0.0046;sequence=TTTTCG;
PF3D7_1033100	fimo	nucleotide_motif	466	471	34.3	-	.	Name=PF3D7_0730300-DsL_PF3D7_1033100-;Alias=;ID=PF3D7_0730300-DsL-1-PF3D7_1033100;pvalue=0.000373;sequence=TTTTCC;
PF3D7_1033100	fimo	nucleotide_motif	913	918	34.3	+	.	Name=PF3D7_0730300-DsL_PF3D7_1033100+;Alias=;ID=PF3D7_0730300-DsL-2-PF3D7_1033100;pvalue=0.000373;sequence=TTTTCC;
PF3D7_1033100	fimo	nucleotide_motif	499	504	33	+	.	Name=PF3D7_0730300-DsL_PF3D7_1033100+;Alias=;ID=PF3D7_0730300-DsL-3-PF3D7_1033100;pvalue=0.000502;sequence=ATGTCC;
PF3D7_1033100	fimo	nucleotide_motif	251	256	32.7	+	.	Name=PF3D7_0730300-DsL_PF3D7_1033100+;Alias=;ID=PF3D7_0730300-DsL-4-PF3D7_1033100;pvalue=0.000535;sequence=TGTTCC;
PF3D7_1033100	fimo	nucleotide_motif	494	499	31.9	-	.	Name=PF3D7_0730300-DsL_PF3D7_1033100-;Alias=;ID=PF3D7_0730300-DsL-5-PF3D7_1033100;pvalue=0.00065;sequence=TTCTCC;
PF3D7_1033100	fimo	nucleotide_motif	693	698	28.3	+	.	Name=PF3D7_0730300-DsL_PF3D7_1033100+;Alias=;ID=PF3D7_0730300-DsL-6-PF3D7_1033100;pvalue=0.00148;sequence=ATATCC;
PF3D7_1033100	fimo	nucleotide_motif	836	841	27.1	-	.	Name=PF3D7_0730300-DsL_PF3D7_1033100-;Alias=;ID=PF3D7_0730300-DsL-7-PF3D7_1033100;pvalue=0.00194;sequence=TCTTCC;
PF3D7_1033100	fimo	nucleotide_motif	60	65	25.2	-	.	Name=PF3D7_0730300-DsL_PF3D7_1033100-;Alias=;ID=PF3D7_0730300-DsL-8-PF3D7_1033100;pvalue=0.00304;sequence=ATTTAC;
PF3D7_1033100	fimo	nucleotide_motif	609	614	23.5	+	.	Name=PF3D7_0730300-DsL_PF3D7_1033100+;Alias=;ID=PF3D7_0730300-DsL-9-PF3D7_1033100;pvalue=0.00442;sequence=ATTTTC;
PF3D7_1033100	fimo	nucleotide_motif	912	917	23.5	+	.	Name=PF3D7_0730300-DsL_PF3D7_1033100+;Alias=;ID=PF3D7_0730300-DsL-10-PF3D7_1033100;pvalue=0.00442;sequence=ATTTTC;
PF3D7_1033200	fimo	nucleotide_motif	86	91	34.3	-	.	Name=PF3D7_0730300-DsL_PF3D7_1033200-;Alias=;ID=PF3D7_0730300-DsL-1-PF3D7_1033200;pvalue=0.000373;sequence=TTTTCC;
PF3D7_1033200	fimo	nucleotide_motif	391	396	34.3	+	.	Name=PF3D7_0730300-DsL_PF3D7_1033200+;Alias=;ID=PF3D7_0730300-DsL-2-PF3D7_1033200;pvalue=0.000373;sequence=TTTTCC;
PF3D7_1033200	fimo	nucleotide_motif	427	432	34	-	.	Name=PF3D7_0730300-DsL_PF3D7_1033200-;Alias=;ID=PF3D7_0730300-DsL-3-PF3D7_1033200;pvalue=0.000402;sequence=AGTTCC;
PF3D7_1033200	fimo	nucleotide_motif	106	111	25.2	-	.	Name=PF3D7_0730300-DsL_PF3D7_1033200-;Alias=;ID=PF3D7_0730300-DsL-4-PF3D7_1033200;pvalue=0.00304;sequence=ATTTAC;
PF3D7_1033200	fimo	nucleotide_motif	523	528	24.9	+	.	Name=PF3D7_0730300-DsL_PF3D7_1033200+;Alias=;ID=PF3D7_0730300-DsL-5-PF3D7_1033200;pvalue=0.00322;sequence=TATTCC;
PF3D7_1033200	fimo	nucleotide_motif	87	92	23.5	-	.	Name=PF3D7_0730300-DsL_PF3D7_1033200-;Alias=;ID=PF3D7_0730300-DsL-6-PF3D7_1033200;pvalue=0.00442;sequence=ATTTTC;
PF3D7_1033200	fimo	nucleotide_motif	538	543	23.5	-	.	Name=PF3D7_0730300-DsL_PF3D7_1033200-;Alias=;ID=PF3D7_0730300-DsL-7-PF3D7_1033200;pvalue=0.00442;sequence=ATTTTC;
PF3D7_1033200	fimo	nucleotide_motif	390	395	23.5	+	.	Name=PF3D7_0730300-DsL_PF3D7_1033200+;Alias=;ID=PF3D7_0730300-DsL-8-PF3D7_1033200;pvalue=0.00442;sequence=ATTTTC;
PF3D7_1033300	fimo	nucleotide_motif	91	96	33.3	+	.	Name=PF3D7_0730300-DsL_PF3D7_1033300+;Alias=;ID=PF3D7_0730300-DsL-1-PF3D7_1033300;pvalue=0.000468;sequence=ATCTCC;
PF3D7_1033300	fimo	nucleotide_motif	342	347	32.7	+	.	Name=PF3D7_0730300-DsL_PF3D7_1033300+;Alias=;ID=PF3D7_0730300-DsL-2-PF3D7_1033300;pvalue=0.000535;sequence=TGTTCC;
PF3D7_1033300	fimo	nucleotide_motif	181	186	30.8	-	.	Name=PF3D7_0730300-DsL_PF3D7_1033300-;Alias=;ID=PF3D7_0730300-DsL-3-PF3D7_1033300;pvalue=0.000827;sequence=ATTACC;
PF3D7_1033300	fimo	nucleotide_motif	424	429	28.8	+	.	Name=PF3D7_0730300-DsL_PF3D7_1033300+;Alias=;ID=PF3D7_0730300-DsL-4-PF3D7_1033300;pvalue=0.00131;sequence=ATTTCG;
PF3D7_1033300	fimo	nucleotide_motif	173	178	28.3	+	.	Name=PF3D7_0730300-DsL_PF3D7_1033300+;Alias=;ID=PF3D7_0730300-DsL-5-PF3D7_1033300;pvalue=0.00148;sequence=ATATCC;
PF3D7_1033300	fimo	nucleotide_motif	437	442	27.1	+	.	Name=PF3D7_0730300-DsL_PF3D7_1033300+;Alias=;ID=PF3D7_0730300-DsL-6-PF3D7_1033300;pvalue=0.00194;sequence=TCTTCC;
PF3D7_1033300	fimo	nucleotide_motif	213	218	25.2	+	.	Name=PF3D7_0730300-DsL_PF3D7_1033300+;Alias=;ID=PF3D7_0730300-DsL-7-PF3D7_1033300;pvalue=0.00304;sequence=CTCTCC;
PF3D7_1033300	fimo	nucleotide_motif	298	303	25.2	+	.	Name=PF3D7_0730300-DsL_PF3D7_1033300+;Alias=;ID=PF3D7_0730300-DsL-8-PF3D7_1033300;pvalue=0.00304;sequence=CTCTCC;
PF3D7_1033300	fimo	nucleotide_motif	79	84	23.5	-	.	Name=PF3D7_0730300-DsL_PF3D7_1033300-;Alias=;ID=PF3D7_0730300-DsL-9-PF3D7_1033300;pvalue=0.00442;sequence=ATTTTC;
PF3D7_1033300	fimo	nucleotide_motif	235	240	23.5	-	.	Name=PF3D7_0730300-DsL_PF3D7_1033300-;Alias=;ID=PF3D7_0730300-DsL-10-PF3D7_1033300;pvalue=0.00442;sequence=ATTTTC;
PF3D7_1033300	fimo	nucleotide_motif	97	102	23.5	+	.	Name=PF3D7_0730300-DsL_PF3D7_1033300+;Alias=;ID=PF3D7_0730300-DsL-11-PF3D7_1033300;pvalue=0.00442;sequence=ATTTTC;
PF3D7_1033300	fimo	nucleotide_motif	522	527	23.5	+	.	Name=PF3D7_0730300-DsL_PF3D7_1033300+;Alias=;ID=PF3D7_0730300-DsL-12-PF3D7_1033300;pvalue=0.00442;sequence=ATTTTC;
PF3D7_1033400	fimo	nucleotide_motif	28	33	34.3	+	.	Name=PF3D7_0730300-DsL_PF3D7_1033400+;Alias=;ID=PF3D7_0730300-DsL-1-PF3D7_1033400;pvalue=0.000373;sequence=TTTTCC;
PF3D7_1033400	fimo	nucleotide_motif	296	301	33.3	+	.	Name=PF3D7_0730300-DsL_PF3D7_1033400+;Alias=;ID=PF3D7_0730300-DsL-2-PF3D7_1033400;pvalue=0.000468;sequence=ATCTCC;
PF3D7_1033400	fimo	nucleotide_motif	43	48	31.9	+	.	Name=PF3D7_0730300-DsL_PF3D7_1033400+;Alias=;ID=PF3D7_0730300-DsL-3-PF3D7_1033400;pvalue=0.00065;sequence=TTCTCC;
PF3D7_1033400	fimo	nucleotide_motif	469	474	28.8	+	.	Name=PF3D7_0730300-DsL_PF3D7_1033400+;Alias=;ID=PF3D7_0730300-DsL-4-PF3D7_1033400;pvalue=0.00131;sequence=ATTTCG;
PF3D7_1033400	fimo	nucleotide_motif	844	849	28.8	+	.	Name=PF3D7_0730300-DsL_PF3D7_1033400+;Alias=;ID=PF3D7_0730300-DsL-5-PF3D7_1033400;pvalue=0.00131;sequence=ATTTCG;
PF3D7_1033400	fimo	nucleotide_motif	567	572	27.3	-	.	Name=PF3D7_0730300-DsL_PF3D7_1033400-;Alias=;ID=PF3D7_0730300-DsL-6-PF3D7_1033400;pvalue=0.00185;sequence=TTTACC;
PF3D7_1033400	fimo	nucleotide_motif	253	258	27.2	+	.	Name=PF3D7_0730300-DsL_PF3D7_1033400+;Alias=;ID=PF3D7_0730300-DsL-7-PF3D7_1033400;pvalue=0.00191;sequence=GTATCC;
PF3D7_1033400	fimo	nucleotide_motif	912	917	25.2	+	.	Name=PF3D7_0730300-DsL_PF3D7_1033400+;Alias=;ID=PF3D7_0730300-DsL-8-PF3D7_1033400;pvalue=0.00304;sequence=ATTTAC;
PF3D7_1033400	fimo	nucleotide_motif	746	751	24.9	-	.	Name=PF3D7_0730300-DsL_PF3D7_1033400-;Alias=;ID=PF3D7_0730300-DsL-9-PF3D7_1033400;pvalue=0.00322;sequence=TATTCC;
PF3D7_1033400	fimo	nucleotide_motif	161	166	24.7	+	.	Name=PF3D7_0730300-DsL_PF3D7_1033400+;Alias=;ID=PF3D7_0730300-DsL-10-PF3D7_1033400;pvalue=0.00339;sequence=GTTTAC;
PF3D7_1033400	fimo	nucleotide_motif	311	316	23.5	-	.	Name=PF3D7_0730300-DsL_PF3D7_1033400-;Alias=;ID=PF3D7_0730300-DsL-11-PF3D7_1033400;pvalue=0.00442;sequence=ATTTTC;
PF3D7_1033400	fimo	nucleotide_motif	27	32	23.5	+	.	Name=PF3D7_0730300-DsL_PF3D7_1033400+;Alias=;ID=PF3D7_0730300-DsL-12-PF3D7_1033400;pvalue=0.00442;sequence=ATTTTC;
PF3D7_1033400	fimo	nucleotide_motif	40	45	23.5	+	.	Name=PF3D7_0730300-DsL_PF3D7_1033400+;Alias=;ID=PF3D7_0730300-DsL-13-PF3D7_1033400;pvalue=0.00442;sequence=ATTTTC;
PF3D7_1033400	fimo	nucleotide_motif	94	99	23.5	+	.	Name=PF3D7_0730300-DsL_PF3D7_1033400+;Alias=;ID=PF3D7_0730300-DsL-14-PF3D7_1033400;pvalue=0.00442;sequence=ATTTTC;
PF3D7_1033400	fimo	nucleotide_motif	763	768	23.4	-	.	Name=PF3D7_0730300-DsL_PF3D7_1033400-;Alias=;ID=PF3D7_0730300-DsL-15-PF3D7_1033400;pvalue=0.0046;sequence=TTTTCG;
PF3D7_1033400	fimo	nucleotide_motif	532	537	23.4	+	.	Name=PF3D7_0730300-DsL_PF3D7_1033400+;Alias=;ID=PF3D7_0730300-DsL-16-PF3D7_1033400;pvalue=0.0046;sequence=TTTTCG;
PF3D7_1033500	fimo	nucleotide_motif	820	825	37.6	+	.	Name=PF3D7_0730300-DsL_PF3D7_1033500+;Alias=;ID=PF3D7_0730300-DsL-1-PF3D7_1033500;pvalue=0.000172;sequence=ATTTCC;
PF3D7_1033500	fimo	nucleotide_motif	150	155	34.3	+	.	Name=PF3D7_0730300-DsL_PF3D7_1033500+;Alias=;ID=PF3D7_0730300-DsL-2-PF3D7_1033500;pvalue=0.000373;sequence=TTTTCC;
PF3D7_1033500	fimo	nucleotide_motif	807	812	30.8	+	.	Name=PF3D7_0730300-DsL_PF3D7_1033500+;Alias=;ID=PF3D7_0730300-DsL-3-PF3D7_1033500;pvalue=0.000827;sequence=ATTACC;
PF3D7_1033500	fimo	nucleotide_motif	284	289	27.3	+	.	Name=PF3D7_0730300-DsL_PF3D7_1033500+;Alias=;ID=PF3D7_0730300-DsL-4-PF3D7_1033500;pvalue=0.00185;sequence=TTTACC;
PF3D7_1033500	fimo	nucleotide_motif	521	526	27.3	+	.	Name=PF3D7_0730300-DsL_PF3D7_1033500+;Alias=;ID=PF3D7_0730300-DsL-5-PF3D7_1033500;pvalue=0.00185;sequence=TTTACC;
PF3D7_1033500	fimo	nucleotide_motif	544	549	27.3	+	.	Name=PF3D7_0730300-DsL_PF3D7_1033500+;Alias=;ID=PF3D7_0730300-DsL-6-PF3D7_1033500;pvalue=0.00185;sequence=TTTACC;
PF3D7_1033500	fimo	nucleotide_motif	432	437	27.2	-	.	Name=PF3D7_0730300-DsL_PF3D7_1033500-;Alias=;ID=PF3D7_0730300-DsL-7-PF3D7_1033500;pvalue=0.00191;sequence=GTATCC;
PF3D7_1033500	fimo	nucleotide_motif	217	222	25.2	-	.	Name=PF3D7_0730300-DsL_PF3D7_1033500-;Alias=;ID=PF3D7_0730300-DsL-8-PF3D7_1033500;pvalue=0.00304;sequence=ATTTAC;
PF3D7_1033500	fimo	nucleotide_motif	520	525	25.2	+	.	Name=PF3D7_0730300-DsL_PF3D7_1033500+;Alias=;ID=PF3D7_0730300-DsL-9-PF3D7_1033500;pvalue=0.00304;sequence=ATTTAC;
PF3D7_1033500	fimo	nucleotide_motif	608	613	23.5	-	.	Name=PF3D7_0730300-DsL_PF3D7_1033500-;Alias=;ID=PF3D7_0730300-DsL-10-PF3D7_1033500;pvalue=0.00442;sequence=ATTTTC;
PF3D7_1033500	fimo	nucleotide_motif	149	154	23.5	+	.	Name=PF3D7_0730300-DsL_PF3D7_1033500+;Alias=;ID=PF3D7_0730300-DsL-11-PF3D7_1033500;pvalue=0.00442;sequence=ATTTTC;
PF3D7_1033500	fimo	nucleotide_motif	166	171	23.5	+	.	Name=PF3D7_0730300-DsL_PF3D7_1033500+;Alias=;ID=PF3D7_0730300-DsL-12-PF3D7_1033500;pvalue=0.00442;sequence=ATTTTC;
PF3D7_1033600	fimo	nucleotide_motif	223	228	37.6	+	.	Name=PF3D7_0730300-DsL_PF3D7_1033600+;Alias=;ID=PF3D7_0730300-DsL-1-PF3D7_1033600;pvalue=0.000172;sequence=ATTTCC;
PF3D7_1033600	fimo	nucleotide_motif	547	552	37	-	.	Name=PF3D7_0730300-DsL_PF3D7_1033600-;Alias=;ID=PF3D7_0730300-DsL-2-PF3D7_1033600;pvalue=0.000201;sequence=GTTTCC;
PF3D7_1033600	fimo	nucleotide_motif	236	241	34.3	+	.	Name=PF3D7_0730300-DsL_PF3D7_1033600+;Alias=;ID=PF3D7_0730300-DsL-3-PF3D7_1033600;pvalue=0.000373;sequence=TTTTCC;
PF3D7_1033600	fimo	nucleotide_motif	809	814	34.3	+	.	Name=PF3D7_0730300-DsL_PF3D7_1033600+;Alias=;ID=PF3D7_0730300-DsL-4-PF3D7_1033600;pvalue=0.000373;sequence=TTTTCC;
PF3D7_1033600	fimo	nucleotide_motif	849	854	33.7	-	.	Name=PF3D7_0730300-DsL_PF3D7_1033600-;Alias=;ID=PF3D7_0730300-DsL-5-PF3D7_1033600;pvalue=0.00043;sequence=ATTCCC;
PF3D7_1033600	fimo	nucleotide_motif	862	867	33.7	-	.	Name=PF3D7_0730300-DsL_PF3D7_1033600-;Alias=;ID=PF3D7_0730300-DsL-6-PF3D7_1033600;pvalue=0.00043;sequence=ATTCCC;
PF3D7_1033600	fimo	nucleotide_motif	546	551	32.3	-	.	Name=PF3D7_0730300-DsL_PF3D7_1033600-;Alias=;ID=PF3D7_0730300-DsL-7-PF3D7_1033600;pvalue=0.000593;sequence=TTTCCC;
PF3D7_1033600	fimo	nucleotide_motif	49	54	32.1	-	.	Name=PF3D7_0730300-DsL_PF3D7_1033600-;Alias=;ID=PF3D7_0730300-DsL-8-PF3D7_1033600;pvalue=0.000621;sequence=ATTGCC;
PF3D7_1033600	fimo	nucleotide_motif	639	644	30.4	-	.	Name=PF3D7_0730300-DsL_PF3D7_1033600-;Alias=;ID=PF3D7_0730300-DsL-9-PF3D7_1033600;pvalue=0.000913;sequence=GTTACC;
PF3D7_1033600	fimo	nucleotide_motif	257	262	29.4	-	.	Name=PF3D7_0730300-DsL_PF3D7_1033600-;Alias=;ID=PF3D7_0730300-DsL-10-PF3D7_1033600;pvalue=0.00113;sequence=AATTCC;
PF3D7_1033600	fimo	nucleotide_motif	850	855	29.4	-	.	Name=PF3D7_0730300-DsL_PF3D7_1033600-;Alias=;ID=PF3D7_0730300-DsL-11-PF3D7_1033600;pvalue=0.00113;sequence=AATTCC;
PF3D7_1033600	fimo	nucleotide_motif	322	327	27.2	-	.	Name=PF3D7_0730300-DsL_PF3D7_1033600-;Alias=;ID=PF3D7_0730300-DsL-12-PF3D7_1033600;pvalue=0.00191;sequence=GTATCC;
PF3D7_1033600	fimo	nucleotide_motif	299	304	27.2	+	.	Name=PF3D7_0730300-DsL_PF3D7_1033600+;Alias=;ID=PF3D7_0730300-DsL-13-PF3D7_1033600;pvalue=0.00191;sequence=GTATCC;
PF3D7_1033600	fimo	nucleotide_motif	863	868	24.9	-	.	Name=PF3D7_0730300-DsL_PF3D7_1033600-;Alias=;ID=PF3D7_0730300-DsL-14-PF3D7_1033600;pvalue=0.00322;sequence=TATTCC;
PF3D7_1033600	fimo	nucleotide_motif	513	518	23.5	-	.	Name=PF3D7_0730300-DsL_PF3D7_1033600-;Alias=;ID=PF3D7_0730300-DsL-15-PF3D7_1033600;pvalue=0.00442;sequence=ATTTTC;
PF3D7_1033700	fimo	nucleotide_motif	545	550	37	-	.	Name=PF3D7_0730300-DsL_PF3D7_1033700-;Alias=;ID=PF3D7_0730300-DsL-1-PF3D7_1033700;pvalue=0.000201;sequence=GTTTCC;
PF3D7_1033700	fimo	nucleotide_motif	184	189	34.3	+	.	Name=PF3D7_0730300-DsL_PF3D7_1033700+;Alias=;ID=PF3D7_0730300-DsL-2-PF3D7_1033700;pvalue=0.000373;sequence=TTTTCC;
PF3D7_1033700	fimo	nucleotide_motif	421	426	34.3	+	.	Name=PF3D7_0730300-DsL_PF3D7_1033700+;Alias=;ID=PF3D7_0730300-DsL-3-PF3D7_1033700;pvalue=0.000373;sequence=TTTTCC;
PF3D7_1033700	fimo	nucleotide_motif	240	245	34	-	.	Name=PF3D7_0730300-DsL_PF3D7_1033700-;Alias=;ID=PF3D7_0730300-DsL-4-PF3D7_1033700;pvalue=0.000402;sequence=AGTTCC;
PF3D7_1033700	fimo	nucleotide_motif	963	968	33.7	+	.	Name=PF3D7_0730300-DsL_PF3D7_1033700+;Alias=;ID=PF3D7_0730300-DsL-5-PF3D7_1033700;pvalue=0.00043;sequence=ATTCCC;
PF3D7_1033700	fimo	nucleotide_motif	976	981	33.7	+	.	Name=PF3D7_0730300-DsL_PF3D7_1033700+;Alias=;ID=PF3D7_0730300-DsL-6-PF3D7_1033700;pvalue=0.00043;sequence=ATTCCC;
PF3D7_1033700	fimo	nucleotide_motif	282	287	33.6	-	.	Name=PF3D7_0730300-DsL_PF3D7_1033700-;Alias=;ID=PF3D7_0730300-DsL-7-PF3D7_1033700;pvalue=0.00044;sequence=GTTCCC;
PF3D7_1033700	fimo	nucleotide_motif	283	288	32.7	-	.	Name=PF3D7_0730300-DsL_PF3D7_1033700-;Alias=;ID=PF3D7_0730300-DsL-8-PF3D7_1033700;pvalue=0.000535;sequence=TGTTCC;
PF3D7_1033700	fimo	nucleotide_motif	397	402	32.7	-	.	Name=PF3D7_0730300-DsL_PF3D7_1033700-;Alias=;ID=PF3D7_0730300-DsL-9-PF3D7_1033700;pvalue=0.000535;sequence=TGTTCC;
PF3D7_1033700	fimo	nucleotide_motif	422	427	32.3	+	.	Name=PF3D7_0730300-DsL_PF3D7_1033700+;Alias=;ID=PF3D7_0730300-DsL-10-PF3D7_1033700;pvalue=0.000593;sequence=TTTCCC;
PF3D7_1033700	fimo	nucleotide_motif	544	549	32.3	-	.	Name=PF3D7_0730300-DsL_PF3D7_1033700-;Alias=;ID=PF3D7_0730300-DsL-11-PF3D7_1033700;pvalue=0.000593;sequence=TTTCCC;
PF3D7_1033700	fimo	nucleotide_motif	380	385	30.8	-	.	Name=PF3D7_0730300-DsL_PF3D7_1033700-;Alias=;ID=PF3D7_0730300-DsL-12-PF3D7_1033700;pvalue=0.000827;sequence=ATTACC;
PF3D7_1033700	fimo	nucleotide_motif	404	409	30.8	+	.	Name=PF3D7_0730300-DsL_PF3D7_1033700+;Alias=;ID=PF3D7_0730300-DsL-13-PF3D7_1033700;pvalue=0.000827;sequence=ATTACC;
PF3D7_1033700	fimo	nucleotide_motif	737	742	30.2	-	.	Name=PF3D7_0730300-DsL_PF3D7_1033700-;Alias=;ID=PF3D7_0730300-DsL-14-PF3D7_1033700;pvalue=0.000962;sequence=GGCTCC;
PF3D7_1033700	fimo	nucleotide_motif	975	980	29.4	+	.	Name=PF3D7_0730300-DsL_PF3D7_1033700+;Alias=;ID=PF3D7_0730300-DsL-15-PF3D7_1033700;pvalue=0.00113;sequence=AATTCC;
PF3D7_1033700	fimo	nucleotide_motif	97	102	25.2	+	.	Name=PF3D7_0730300-DsL_PF3D7_1033700+;Alias=;ID=PF3D7_0730300-DsL-16-PF3D7_1033700;pvalue=0.00304;sequence=ATTTAC;
PF3D7_1033700	fimo	nucleotide_motif	543	548	25.2	-	.	Name=PF3D7_0730300-DsL_PF3D7_1033700-;Alias=;ID=PF3D7_0730300-DsL-17-PF3D7_1033700;pvalue=0.00305;sequence=TTCCCC;
PF3D7_1033700	fimo	nucleotide_motif	28	33	24.9	+	.	Name=PF3D7_0730300-DsL_PF3D7_1033700+;Alias=;ID=PF3D7_0730300-DsL-18-PF3D7_1033700;pvalue=0.00322;sequence=TATTCC;
PF3D7_1033700	fimo	nucleotide_motif	962	967	24.9	+	.	Name=PF3D7_0730300-DsL_PF3D7_1033700+;Alias=;ID=PF3D7_0730300-DsL-19-PF3D7_1033700;pvalue=0.00322;sequence=TATTCC;
PF3D7_1033900	fimo	nucleotide_motif	326	331	34.3	+	.	Name=PF3D7_0730300-DsL_PF3D7_1033900+;Alias=;ID=PF3D7_0730300-DsL-1-PF3D7_1033900;pvalue=0.000373;sequence=TTTTCC;
PF3D7_1033900	fimo	nucleotide_motif	651	656	34.3	+	.	Name=PF3D7_0730300-DsL_PF3D7_1033900+;Alias=;ID=PF3D7_0730300-DsL-2-PF3D7_1033900;pvalue=0.000373;sequence=TTTTCC;
PF3D7_1033900	fimo	nucleotide_motif	991	996	34.3	+	.	Name=PF3D7_0730300-DsL_PF3D7_1033900+;Alias=;ID=PF3D7_0730300-DsL-3-PF3D7_1033900;pvalue=0.000373;sequence=TTTTCC;
PF3D7_1033900	fimo	nucleotide_motif	652	657	32.3	+	.	Name=PF3D7_0730300-DsL_PF3D7_1033900+;Alias=;ID=PF3D7_0730300-DsL-4-PF3D7_1033900;pvalue=0.000593;sequence=TTTCCC;
PF3D7_1033900	fimo	nucleotide_motif	270	275	28.8	-	.	Name=PF3D7_0730300-DsL_PF3D7_1033900-;Alias=;ID=PF3D7_0730300-DsL-5-PF3D7_1033900;pvalue=0.00131;sequence=ATTTCG;
PF3D7_1033900	fimo	nucleotide_motif	24	29	28.3	-	.	Name=PF3D7_0730300-DsL_PF3D7_1033900-;Alias=;ID=PF3D7_0730300-DsL-6-PF3D7_1033900;pvalue=0.00148;sequence=ATATCC;
PF3D7_1033900	fimo	nucleotide_motif	200	205	27.1	+	.	Name=PF3D7_0730300-DsL_PF3D7_1033900+;Alias=;ID=PF3D7_0730300-DsL-7-PF3D7_1033900;pvalue=0.00194;sequence=TCTTCC;
PF3D7_1033900	fimo	nucleotide_motif	615	620	27	+	.	Name=PF3D7_0730300-DsL_PF3D7_1033900+;Alias=;ID=PF3D7_0730300-DsL-8-PF3D7_1033900;pvalue=0.00198;sequence=CGTTCC;
PF3D7_1033900	fimo	nucleotide_motif	325	330	23.5	+	.	Name=PF3D7_0730300-DsL_PF3D7_1033900+;Alias=;ID=PF3D7_0730300-DsL-9-PF3D7_1033900;pvalue=0.00442;sequence=ATTTTC;
PF3D7_1033900	fimo	nucleotide_motif	570	575	23.5	+	.	Name=PF3D7_0730300-DsL_PF3D7_1033900+;Alias=;ID=PF3D7_0730300-DsL-10-PF3D7_1033900;pvalue=0.00442;sequence=ATTTTC;
PF3D7_1033900	fimo	nucleotide_motif	608	613	23.5	+	.	Name=PF3D7_0730300-DsL_PF3D7_1033900+;Alias=;ID=PF3D7_0730300-DsL-11-PF3D7_1033900;pvalue=0.00442;sequence=ATTTTC;
PF3D7_1034400	fimo	nucleotide_motif	321	326	37.6	-	.	Name=PF3D7_0730300-DsL_PF3D7_1034400-;Alias=;ID=PF3D7_0730300-DsL-1-PF3D7_1034400;pvalue=0.000172;sequence=ATTTCC;
PF3D7_1034400	fimo	nucleotide_motif	70	75	34	-	.	Name=PF3D7_0730300-DsL_PF3D7_1034400-;Alias=;ID=PF3D7_0730300-DsL-2-PF3D7_1034400;pvalue=0.000402;sequence=AGTTCC;
PF3D7_1034400	fimo	nucleotide_motif	922	927	34	-	.	Name=PF3D7_0730300-DsL_PF3D7_1034400-;Alias=;ID=PF3D7_0730300-DsL-3-PF3D7_1034400;pvalue=0.000402;sequence=AGTTCC;
PF3D7_1034400	fimo	nucleotide_motif	777	782	30.4	+	.	Name=PF3D7_0730300-DsL_PF3D7_1034400+;Alias=;ID=PF3D7_0730300-DsL-4-PF3D7_1034400;pvalue=0.000918;sequence=GCTTCC;
PF3D7_1034400	fimo	nucleotide_motif	85	90	28.3	-	.	Name=PF3D7_0730300-DsL_PF3D7_1034400-;Alias=;ID=PF3D7_0730300-DsL-5-PF3D7_1034400;pvalue=0.00148;sequence=ATATCC;
PF3D7_1034400	fimo	nucleotide_motif	371	376	27.1	+	.	Name=PF3D7_0730300-DsL_PF3D7_1034400+;Alias=;ID=PF3D7_0730300-DsL-6-PF3D7_1034400;pvalue=0.00194;sequence=TCTTCC;
PF3D7_1034400	fimo	nucleotide_motif	577	582	25.2	+	.	Name=PF3D7_0730300-DsL_PF3D7_1034400+;Alias=;ID=PF3D7_0730300-DsL-7-PF3D7_1034400;pvalue=0.00304;sequence=ATTTAC;
PF3D7_1034400	fimo	nucleotide_motif	447	452	23.5	+	.	Name=PF3D7_0730300-DsL_PF3D7_1034400+;Alias=;ID=PF3D7_0730300-DsL-8-PF3D7_1034400;pvalue=0.00442;sequence=ATTTTC;
PF3D7_1034400	fimo	nucleotide_motif	884	889	23.5	+	.	Name=PF3D7_0730300-DsL_PF3D7_1034400+;Alias=;ID=PF3D7_0730300-DsL-9-PF3D7_1034400;pvalue=0.00442;sequence=ATTTTC;
PF3D7_1034500	fimo	nucleotide_motif	274	279	37	-	.	Name=PF3D7_0730300-DsL_PF3D7_1034500-;Alias=;ID=PF3D7_0730300-DsL-1-PF3D7_1034500;pvalue=0.000201;sequence=GTTTCC;
PF3D7_1034500	fimo	nucleotide_motif	56	61	34.3	+	.	Name=PF3D7_0730300-DsL_PF3D7_1034500+;Alias=;ID=PF3D7_0730300-DsL-2-PF3D7_1034500;pvalue=0.000373;sequence=TTTTCC;
PF3D7_1034500	fimo	nucleotide_motif	581	586	33.6	-	.	Name=PF3D7_0730300-DsL_PF3D7_1034500-;Alias=;ID=PF3D7_0730300-DsL-3-PF3D7_1034500;pvalue=0.00044;sequence=GTTCCC;
PF3D7_1034500	fimo	nucleotide_motif	197	202	33.3	+	.	Name=PF3D7_0730300-DsL_PF3D7_1034500+;Alias=;ID=PF3D7_0730300-DsL-4-PF3D7_1034500;pvalue=0.000468;sequence=ATCTCC;
PF3D7_1034500	fimo	nucleotide_motif	582	587	32.7	-	.	Name=PF3D7_0730300-DsL_PF3D7_1034500-;Alias=;ID=PF3D7_0730300-DsL-5-PF3D7_1034500;pvalue=0.000535;sequence=TGTTCC;
PF3D7_1034500	fimo	nucleotide_motif	57	62	32.3	+	.	Name=PF3D7_0730300-DsL_PF3D7_1034500+;Alias=;ID=PF3D7_0730300-DsL-6-PF3D7_1034500;pvalue=0.000593;sequence=TTTCCC;
PF3D7_1034500	fimo	nucleotide_motif	219	224	30.8	+	.	Name=PF3D7_0730300-DsL_PF3D7_1034500+;Alias=;ID=PF3D7_0730300-DsL-7-PF3D7_1034500;pvalue=0.000827;sequence=ATTACC;
PF3D7_1034500	fimo	nucleotide_motif	3	8	30.5	+	.	Name=PF3D7_0730300-DsL_PF3D7_1034500+;Alias=;ID=PF3D7_0730300-DsL-8-PF3D7_1034500;pvalue=0.000884;sequence=TTGTCC;
PF3D7_1034500	fimo	nucleotide_motif	30	35	30.5	+	.	Name=PF3D7_0730300-DsL_PF3D7_1034500+;Alias=;ID=PF3D7_0730300-DsL-9-PF3D7_1034500;pvalue=0.000884;sequence=TTGTCC;
PF3D7_1034500	fimo	nucleotide_motif	118	123	30.2	-	.	Name=PF3D7_0730300-DsL_PF3D7_1034500-;Alias=;ID=PF3D7_0730300-DsL-10-PF3D7_1034500;pvalue=0.000957;sequence=AGCTCC;
PF3D7_1034500	fimo	nucleotide_motif	351	356	30.2	+	.	Name=PF3D7_0730300-DsL_PF3D7_1034500+;Alias=;ID=PF3D7_0730300-DsL-11-PF3D7_1034500;pvalue=0.000957;sequence=AGCTCC;
PF3D7_1034500	fimo	nucleotide_motif	153	158	30.2	+	.	Name=PF3D7_0730300-DsL_PF3D7_1034500+;Alias=;ID=PF3D7_0730300-DsL-12-PF3D7_1034500;pvalue=0.000962;sequence=ATCCCC;
PF3D7_1034500	fimo	nucleotide_motif	319	324	29.4	+	.	Name=PF3D7_0730300-DsL_PF3D7_1034500+;Alias=;ID=PF3D7_0730300-DsL-13-PF3D7_1034500;pvalue=0.00113;sequence=AATTCC;
PF3D7_1034500	fimo	nucleotide_motif	570	575	28.3	+	.	Name=PF3D7_0730300-DsL_PF3D7_1034500+;Alias=;ID=PF3D7_0730300-DsL-14-PF3D7_1034500;pvalue=0.00148;sequence=ATATCC;
PF3D7_1034500	fimo	nucleotide_motif	12	17	27.3	+	.	Name=PF3D7_0730300-DsL_PF3D7_1034500+;Alias=;ID=PF3D7_0730300-DsL-15-PF3D7_1034500;pvalue=0.00185;sequence=TTTACC;
PF3D7_1034500	fimo	nucleotide_motif	819	824	27	-	.	Name=PF3D7_0730300-DsL_PF3D7_1034500-;Alias=;ID=PF3D7_0730300-DsL-16-PF3D7_1034500;pvalue=0.002;sequence=TGCTCC;
PF3D7_1034500	fimo	nucleotide_motif	281	286	25.2	+	.	Name=PF3D7_0730300-DsL_PF3D7_1034500+;Alias=;ID=PF3D7_0730300-DsL-17-PF3D7_1034500;pvalue=0.00304;sequence=ATTTAC;
PF3D7_1034500	fimo	nucleotide_motif	237	242	24.9	+	.	Name=PF3D7_0730300-DsL_PF3D7_1034500+;Alias=;ID=PF3D7_0730300-DsL-18-PF3D7_1034500;pvalue=0.00322;sequence=TATTCC;
PF3D7_1034500	fimo	nucleotide_motif	461	466	24.9	+	.	Name=PF3D7_0730300-DsL_PF3D7_1034500+;Alias=;ID=PF3D7_0730300-DsL-19-PF3D7_1034500;pvalue=0.00322;sequence=TATTCC;
PF3D7_1034500	fimo	nucleotide_motif	55	60	23.5	+	.	Name=PF3D7_0730300-DsL_PF3D7_1034500+;Alias=;ID=PF3D7_0730300-DsL-20-PF3D7_1034500;pvalue=0.00442;sequence=ATTTTC;
PF3D7_1034600	fimo	nucleotide_motif	131	136	34.3	+	.	Name=PF3D7_0730300-DsL_PF3D7_1034600+;Alias=;ID=PF3D7_0730300-DsL-1-PF3D7_1034600;pvalue=0.000373;sequence=TTTTCC;
PF3D7_1034600	fimo	nucleotide_motif	659	664	34.3	-	.	Name=PF3D7_0730300-DsL_PF3D7_1034600-;Alias=;ID=PF3D7_0730300-DsL-2-PF3D7_1034600;pvalue=0.000373;sequence=TTTTCC;
PF3D7_1034600	fimo	nucleotide_motif	844	849	34.3	-	.	Name=PF3D7_0730300-DsL_PF3D7_1034600-;Alias=;ID=PF3D7_0730300-DsL-3-PF3D7_1034600;pvalue=0.000373;sequence=TTTTCC;
PF3D7_1034600	fimo	nucleotide_motif	57	62	33.2	+	.	Name=PF3D7_0730300-DsL_PF3D7_1034600+;Alias=;ID=PF3D7_0730300-DsL-4-PF3D7_1034600;pvalue=0.000473;sequence=GTCTCC;
PF3D7_1034600	fimo	nucleotide_motif	843	848	32.3	-	.	Name=PF3D7_0730300-DsL_PF3D7_1034600-;Alias=;ID=PF3D7_0730300-DsL-5-PF3D7_1034600;pvalue=0.000593;sequence=TTTCCC;
PF3D7_1034600	fimo	nucleotide_motif	98	103	31.9	+	.	Name=PF3D7_0730300-DsL_PF3D7_1034600+;Alias=;ID=PF3D7_0730300-DsL-6-PF3D7_1034600;pvalue=0.00065;sequence=TTCTCC;
PF3D7_1034600	fimo	nucleotide_motif	730	735	31.9	+	.	Name=PF3D7_0730300-DsL_PF3D7_1034600+;Alias=;ID=PF3D7_0730300-DsL-7-PF3D7_1034600;pvalue=0.00065;sequence=TTCTCC;
PF3D7_1034600	fimo	nucleotide_motif	818	823	30.8	+	.	Name=PF3D7_0730300-DsL_PF3D7_1034600+;Alias=;ID=PF3D7_0730300-DsL-8-PF3D7_1034600;pvalue=0.000827;sequence=ATTACC;
PF3D7_1034600	fimo	nucleotide_motif	696	701	30.7	-	.	Name=PF3D7_0730300-DsL_PF3D7_1034600-;Alias=;ID=PF3D7_0730300-DsL-9-PF3D7_1034600;pvalue=0.000856;sequence=ACTTCC;
PF3D7_1034600	fimo	nucleotide_motif	930	935	25.2	-	.	Name=PF3D7_0730300-DsL_PF3D7_1034600-;Alias=;ID=PF3D7_0730300-DsL-10-PF3D7_1034600;pvalue=0.00304;sequence=ATTTAC;
PF3D7_1034600	fimo	nucleotide_motif	221	226	24.7	+	.	Name=PF3D7_0730300-DsL_PF3D7_1034600+;Alias=;ID=PF3D7_0730300-DsL-11-PF3D7_1034600;pvalue=0.00339;sequence=GTTTAC;
PF3D7_1034600	fimo	nucleotide_motif	192	197	23.5	-	.	Name=PF3D7_0730300-DsL_PF3D7_1034600-;Alias=;ID=PF3D7_0730300-DsL-12-PF3D7_1034600;pvalue=0.00442;sequence=ATTTTC;
PF3D7_1034600	fimo	nucleotide_motif	204	209	23.5	-	.	Name=PF3D7_0730300-DsL_PF3D7_1034600-;Alias=;ID=PF3D7_0730300-DsL-13-PF3D7_1034600;pvalue=0.00442;sequence=ATTTTC;
PF3D7_1034600	fimo	nucleotide_motif	660	665	23.5	-	.	Name=PF3D7_0730300-DsL_PF3D7_1034600-;Alias=;ID=PF3D7_0730300-DsL-14-PF3D7_1034600;pvalue=0.00442;sequence=ATTTTC;
PF3D7_1034600	fimo	nucleotide_motif	312	317	23.5	+	.	Name=PF3D7_0730300-DsL_PF3D7_1034600+;Alias=;ID=PF3D7_0730300-DsL-15-PF3D7_1034600;pvalue=0.00442;sequence=ATTTTC;
PF3D7_1034600	fimo	nucleotide_motif	203	208	23.4	-	.	Name=PF3D7_0730300-DsL_PF3D7_1034600-;Alias=;ID=PF3D7_0730300-DsL-16-PF3D7_1034600;pvalue=0.0046;sequence=TTTTCG;
PF3D7_1034700	fimo	nucleotide_motif	482	487	37.6	-	.	Name=PF3D7_0730300-DsL_PF3D7_1034700-;Alias=;ID=PF3D7_0730300-DsL-1-PF3D7_1034700;pvalue=0.000172;sequence=ATTTCC;
PF3D7_1034700	fimo	nucleotide_motif	163	168	34.3	+	.	Name=PF3D7_0730300-DsL_PF3D7_1034700+;Alias=;ID=PF3D7_0730300-DsL-2-PF3D7_1034700;pvalue=0.000373;sequence=TTTTCC;
PF3D7_1034700	fimo	nucleotide_motif	874	879	34.3	+	.	Name=PF3D7_0730300-DsL_PF3D7_1034700+;Alias=;ID=PF3D7_0730300-DsL-3-PF3D7_1034700;pvalue=0.000373;sequence=TTTTCC;
PF3D7_1034700	fimo	nucleotide_motif	875	880	32.3	+	.	Name=PF3D7_0730300-DsL_PF3D7_1034700+;Alias=;ID=PF3D7_0730300-DsL-4-PF3D7_1034700;pvalue=0.000593;sequence=TTTCCC;
PF3D7_1034700	fimo	nucleotide_motif	583	588	31.9	+	.	Name=PF3D7_0730300-DsL_PF3D7_1034700+;Alias=;ID=PF3D7_0730300-DsL-5-PF3D7_1034700;pvalue=0.00065;sequence=TTCTCC;
PF3D7_1034700	fimo	nucleotide_motif	988	993	31.9	-	.	Name=PF3D7_0730300-DsL_PF3D7_1034700-;Alias=;ID=PF3D7_0730300-DsL-6-PF3D7_1034700;pvalue=0.00065;sequence=TTCTCC;
PF3D7_1034700	fimo	nucleotide_motif	900	905	30.8	-	.	Name=PF3D7_0730300-DsL_PF3D7_1034700-;Alias=;ID=PF3D7_0730300-DsL-7-PF3D7_1034700;pvalue=0.000827;sequence=ATTACC;
PF3D7_1034700	fimo	nucleotide_motif	201	206	27.7	+	.	Name=PF3D7_0730300-DsL_PF3D7_1034700+;Alias=;ID=PF3D7_0730300-DsL-8-PF3D7_1034700;pvalue=0.00168;sequence=ATTTGC;
PF3D7_1034700	fimo	nucleotide_motif	244	249	25.2	-	.	Name=PF3D7_0730300-DsL_PF3D7_1034700-;Alias=;ID=PF3D7_0730300-DsL-9-PF3D7_1034700;pvalue=0.00304;sequence=ATTTAC;
PF3D7_1034700	fimo	nucleotide_motif	788	793	25.2	+	.	Name=PF3D7_0730300-DsL_PF3D7_1034700+;Alias=;ID=PF3D7_0730300-DsL-10-PF3D7_1034700;pvalue=0.00304;sequence=ATTTAC;
PF3D7_1034700	fimo	nucleotide_motif	287	292	23.5	-	.	Name=PF3D7_0730300-DsL_PF3D7_1034700-;Alias=;ID=PF3D7_0730300-DsL-11-PF3D7_1034700;pvalue=0.00442;sequence=ATTTTC;
PF3D7_1034700	fimo	nucleotide_motif	162	167	23.5	+	.	Name=PF3D7_0730300-DsL_PF3D7_1034700+;Alias=;ID=PF3D7_0730300-DsL-12-PF3D7_1034700;pvalue=0.00442;sequence=ATTTTC;
PF3D7_1034700	fimo	nucleotide_motif	580	585	23.5	+	.	Name=PF3D7_0730300-DsL_PF3D7_1034700+;Alias=;ID=PF3D7_0730300-DsL-13-PF3D7_1034700;pvalue=0.00442;sequence=ATTTTC;
PF3D7_1034800	fimo	nucleotide_motif	42	47	33.3	-	.	Name=PF3D7_0730300-DsL_PF3D7_1034800-;Alias=;ID=PF3D7_0730300-DsL-1-PF3D7_1034800;pvalue=0.000468;sequence=ATCTCC;
PF3D7_1034800	fimo	nucleotide_motif	373	378	32.5	+	.	Name=PF3D7_0730300-DsL_PF3D7_1034800+;Alias=;ID=PF3D7_0730300-DsL-2-PF3D7_1034800;pvalue=0.000564;sequence=CTTTCC;
PF3D7_1034800	fimo	nucleotide_motif	268	273	32.1	-	.	Name=PF3D7_0730300-DsL_PF3D7_1034800-;Alias=;ID=PF3D7_0730300-DsL-3-PF3D7_1034800;pvalue=0.000621;sequence=ATTGCC;
PF3D7_1034800	fimo	nucleotide_motif	313	318	27	-	.	Name=PF3D7_0730300-DsL_PF3D7_1034800-;Alias=;ID=PF3D7_0730300-DsL-4-PF3D7_1034800;pvalue=0.002;sequence=AGTGCC;
PF3D7_1034800	fimo	nucleotide_motif	799	804	25.2	-	.	Name=PF3D7_0730300-DsL_PF3D7_1034800-;Alias=;ID=PF3D7_0730300-DsL-5-PF3D7_1034800;pvalue=0.00304;sequence=ATTTAC;
PF3D7_1034800	fimo	nucleotide_motif	851	856	25.2	+	.	Name=PF3D7_0730300-DsL_PF3D7_1034800+;Alias=;ID=PF3D7_0730300-DsL-6-PF3D7_1034800;pvalue=0.00304;sequence=ATTTAC;
PF3D7_1034800	fimo	nucleotide_motif	595	600	25.2	+	.	Name=PF3D7_0730300-DsL_PF3D7_1034800+;Alias=;ID=PF3D7_0730300-DsL-7-PF3D7_1034800;pvalue=0.00304;sequence=CTCTCC;
PF3D7_1034900	fimo	nucleotide_motif	202	207	34.3	+	.	Name=PF3D7_0730300-DsL_PF3D7_1034900+;Alias=;ID=PF3D7_0730300-DsL-1-PF3D7_1034900;pvalue=0.000373;sequence=TTTTCC;
PF3D7_1034900	fimo	nucleotide_motif	514	519	25.2	-	.	Name=PF3D7_0730300-DsL_PF3D7_1034900-;Alias=;ID=PF3D7_0730300-DsL-2-PF3D7_1034900;pvalue=0.00304;sequence=ATTTAC;
PF3D7_1034900	fimo	nucleotide_motif	721	726	25.2	-	.	Name=PF3D7_0730300-DsL_PF3D7_1034900-;Alias=;ID=PF3D7_0730300-DsL-3-PF3D7_1034900;pvalue=0.00304;sequence=ATTTAC;
PF3D7_1034900	fimo	nucleotide_motif	534	539	24.9	-	.	Name=PF3D7_0730300-DsL_PF3D7_1034900-;Alias=;ID=PF3D7_0730300-DsL-4-PF3D7_1034900;pvalue=0.00322;sequence=TATTCC;
PF3D7_1034900	fimo	nucleotide_motif	640	645	24.9	-	.	Name=PF3D7_0730300-DsL_PF3D7_1034900-;Alias=;ID=PF3D7_0730300-DsL-5-PF3D7_1034900;pvalue=0.00322;sequence=TATTCC;
PF3D7_1034900	fimo	nucleotide_motif	757	762	23.5	-	.	Name=PF3D7_0730300-DsL_PF3D7_1034900-;Alias=;ID=PF3D7_0730300-DsL-6-PF3D7_1034900;pvalue=0.00442;sequence=ATTTTC;
PF3D7_1034900	fimo	nucleotide_motif	37	42	23.5	+	.	Name=PF3D7_0730300-DsL_PF3D7_1034900+;Alias=;ID=PF3D7_0730300-DsL-7-PF3D7_1034900;pvalue=0.00442;sequence=ATTTTC;
PF3D7_1034900	fimo	nucleotide_motif	659	664	23.5	+	.	Name=PF3D7_0730300-DsL_PF3D7_1034900+;Alias=;ID=PF3D7_0730300-DsL-8-PF3D7_1034900;pvalue=0.00442;sequence=ATTTTC;
PF3D7_1034900	fimo	nucleotide_motif	874	879	23.5	+	.	Name=PF3D7_0730300-DsL_PF3D7_1034900+;Alias=;ID=PF3D7_0730300-DsL-9-PF3D7_1034900;pvalue=0.00442;sequence=ATTTTC;
PF3D7_1034900	fimo	nucleotide_motif	683	688	23.2	-	.	Name=PF3D7_0730300-DsL_PF3D7_1034900-;Alias=;ID=PF3D7_0730300-DsL-10-PF3D7_1034900;pvalue=0.00477;sequence=TTATCC;
PF3D7_1035000	fimo	nucleotide_motif	314	319	34.3	-	.	Name=PF3D7_0730300-DsL_PF3D7_1035000-;Alias=;ID=PF3D7_0730300-DsL-1-PF3D7_1035000;pvalue=0.000373;sequence=TTTTCC;
PF3D7_1035000	fimo	nucleotide_motif	769	774	27.3	-	.	Name=PF3D7_0730300-DsL_PF3D7_1035000-;Alias=;ID=PF3D7_0730300-DsL-2-PF3D7_1035000;pvalue=0.00185;sequence=TTTACC;
PF3D7_1035000	fimo	nucleotide_motif	883	888	27.3	+	.	Name=PF3D7_0730300-DsL_PF3D7_1035000+;Alias=;ID=PF3D7_0730300-DsL-3-PF3D7_1035000;pvalue=0.00185;sequence=TTTACC;
PF3D7_1035000	fimo	nucleotide_motif	315	320	23.5	-	.	Name=PF3D7_0730300-DsL_PF3D7_1035000-;Alias=;ID=PF3D7_0730300-DsL-4-PF3D7_1035000;pvalue=0.00442;sequence=ATTTTC;
PF3D7_1035000	fimo	nucleotide_motif	435	440	23.5	-	.	Name=PF3D7_0730300-DsL_PF3D7_1035000-;Alias=;ID=PF3D7_0730300-DsL-5-PF3D7_1035000;pvalue=0.00442;sequence=ATTTTC;
PF3D7_1035000	fimo	nucleotide_motif	563	568	23.5	+	.	Name=PF3D7_0730300-DsL_PF3D7_1035000+;Alias=;ID=PF3D7_0730300-DsL-6-PF3D7_1035000;pvalue=0.00442;sequence=ATTTTC;
PF3D7_1035100	fimo	nucleotide_motif	825	830	37	+	.	Name=PF3D7_0730300-DsL_PF3D7_1035100+;Alias=;ID=PF3D7_0730300-DsL-1-PF3D7_1035100;pvalue=0.000201;sequence=GTTTCC;
PF3D7_1035100	fimo	nucleotide_motif	327	332	34.3	+	.	Name=PF3D7_0730300-DsL_PF3D7_1035100+;Alias=;ID=PF3D7_0730300-DsL-2-PF3D7_1035100;pvalue=0.000373;sequence=TTTTCC;
PF3D7_1035100	fimo	nucleotide_motif	783	788	34.3	+	.	Name=PF3D7_0730300-DsL_PF3D7_1035100+;Alias=;ID=PF3D7_0730300-DsL-3-PF3D7_1035100;pvalue=0.000373;sequence=TTTTCC;
PF3D7_1035100	fimo	nucleotide_motif	963	968	30.5	+	.	Name=PF3D7_0730300-DsL_PF3D7_1035100+;Alias=;ID=PF3D7_0730300-DsL-4-PF3D7_1035100;pvalue=0.000884;sequence=TTGTCC;
PF3D7_1035100	fimo	nucleotide_motif	737	742	27.2	+	.	Name=PF3D7_0730300-DsL_PF3D7_1035100+;Alias=;ID=PF3D7_0730300-DsL-5-PF3D7_1035100;pvalue=0.00191;sequence=GTATCC;
PF3D7_1035100	fimo	nucleotide_motif	78	83	23.5	-	.	Name=PF3D7_0730300-DsL_PF3D7_1035100-;Alias=;ID=PF3D7_0730300-DsL-6-PF3D7_1035100;pvalue=0.00442;sequence=ATTTTC;
PF3D7_1035100	fimo	nucleotide_motif	206	211	23.5	+	.	Name=PF3D7_0730300-DsL_PF3D7_1035100+;Alias=;ID=PF3D7_0730300-DsL-7-PF3D7_1035100;pvalue=0.00442;sequence=ATTTTC;
PF3D7_1035100	fimo	nucleotide_motif	326	331	23.5	+	.	Name=PF3D7_0730300-DsL_PF3D7_1035100+;Alias=;ID=PF3D7_0730300-DsL-8-PF3D7_1035100;pvalue=0.00442;sequence=ATTTTC;
PF3D7_1035100	fimo	nucleotide_motif	782	787	23.5	+	.	Name=PF3D7_0730300-DsL_PF3D7_1035100+;Alias=;ID=PF3D7_0730300-DsL-9-PF3D7_1035100;pvalue=0.00442;sequence=ATTTTC;
PF3D7_1035200	fimo	nucleotide_motif	950	955	37.6	-	.	Name=PF3D7_0730300-DsL_PF3D7_1035200-;Alias=;ID=PF3D7_0730300-DsL-1-PF3D7_1035200;pvalue=0.000172;sequence=ATTTCC;
PF3D7_1035200	fimo	nucleotide_motif	41	46	34.3	-	.	Name=PF3D7_0730300-DsL_PF3D7_1035200-;Alias=;ID=PF3D7_0730300-DsL-2-PF3D7_1035200;pvalue=0.000373;sequence=TTTTCC;
PF3D7_1035200	fimo	nucleotide_motif	300	305	34.3	-	.	Name=PF3D7_0730300-DsL_PF3D7_1035200-;Alias=;ID=PF3D7_0730300-DsL-3-PF3D7_1035200;pvalue=0.000373;sequence=TTTTCC;
PF3D7_1035200	fimo	nucleotide_motif	854	859	30.8	-	.	Name=PF3D7_0730300-DsL_PF3D7_1035200-;Alias=;ID=PF3D7_0730300-DsL-4-PF3D7_1035200;pvalue=0.000827;sequence=ATTACC;
PF3D7_1035200	fimo	nucleotide_motif	23	28	27.1	-	.	Name=PF3D7_0730300-DsL_PF3D7_1035200-;Alias=;ID=PF3D7_0730300-DsL-5-PF3D7_1035200;pvalue=0.00194;sequence=TCTTCC;
PF3D7_1035200	fimo	nucleotide_motif	224	229	27	+	.	Name=PF3D7_0730300-DsL_PF3D7_1035200+;Alias=;ID=PF3D7_0730300-DsL-6-PF3D7_1035200;pvalue=0.00198;sequence=CGTTCC;
PF3D7_1035200	fimo	nucleotide_motif	68	73	24.9	-	.	Name=PF3D7_0730300-DsL_PF3D7_1035200-;Alias=;ID=PF3D7_0730300-DsL-7-PF3D7_1035200;pvalue=0.00322;sequence=TATTCC;
PF3D7_1035200	fimo	nucleotide_motif	980	985	24.9	+	.	Name=PF3D7_0730300-DsL_PF3D7_1035200+;Alias=;ID=PF3D7_0730300-DsL-8-PF3D7_1035200;pvalue=0.00322;sequence=TATTCC;
PF3D7_1035200	fimo	nucleotide_motif	500	505	23.5	-	.	Name=PF3D7_0730300-DsL_PF3D7_1035200-;Alias=;ID=PF3D7_0730300-DsL-9-PF3D7_1035200;pvalue=0.00442;sequence=ATTTTC;
PF3D7_1035300	fimo	nucleotide_motif	305	310	34.3	-	.	Name=PF3D7_0730300-DsL_PF3D7_1035300-;Alias=;ID=PF3D7_0730300-DsL-1-PF3D7_1035300;pvalue=0.000373;sequence=TTTTCC;
PF3D7_1035300	fimo	nucleotide_motif	633	638	34.3	+	.	Name=PF3D7_0730300-DsL_PF3D7_1035300+;Alias=;ID=PF3D7_0730300-DsL-2-PF3D7_1035300;pvalue=0.000373;sequence=TTTTCC;
PF3D7_1035300	fimo	nucleotide_motif	681	686	34.3	-	.	Name=PF3D7_0730300-DsL_PF3D7_1035300-;Alias=;ID=PF3D7_0730300-DsL-3-PF3D7_1035300;pvalue=0.000373;sequence=TTTTCC;
PF3D7_1035300	fimo	nucleotide_motif	735	740	34.3	-	.	Name=PF3D7_0730300-DsL_PF3D7_1035300-;Alias=;ID=PF3D7_0730300-DsL-4-PF3D7_1035300;pvalue=0.000373;sequence=TTTTCC;
PF3D7_1035300	fimo	nucleotide_motif	2	7	33.6	-	.	Name=PF3D7_0730300-DsL_PF3D7_1035300-;Alias=;ID=PF3D7_0730300-DsL-5-PF3D7_1035300;pvalue=0.00044;sequence=GTTCCC;
PF3D7_1035300	fimo	nucleotide_motif	624	629	32.5	+	.	Name=PF3D7_0730300-DsL_PF3D7_1035300+;Alias=;ID=PF3D7_0730300-DsL-6-PF3D7_1035300;pvalue=0.000564;sequence=CTTTCC;
PF3D7_1035300	fimo	nucleotide_motif	304	309	32.3	-	.	Name=PF3D7_0730300-DsL_PF3D7_1035300-;Alias=;ID=PF3D7_0730300-DsL-7-PF3D7_1035300;pvalue=0.000593;sequence=TTTCCC;
PF3D7_1035300	fimo	nucleotide_motif	110	115	30.8	-	.	Name=PF3D7_0730300-DsL_PF3D7_1035300-;Alias=;ID=PF3D7_0730300-DsL-8-PF3D7_1035300;pvalue=0.000827;sequence=ATTACC;
PF3D7_1035300	fimo	nucleotide_motif	707	712	30.5	+	.	Name=PF3D7_0730300-DsL_PF3D7_1035300+;Alias=;ID=PF3D7_0730300-DsL-9-PF3D7_1035300;pvalue=0.000884;sequence=TTGTCC;
PF3D7_1035300	fimo	nucleotide_motif	769	774	30.5	-	.	Name=PF3D7_0730300-DsL_PF3D7_1035300-;Alias=;ID=PF3D7_0730300-DsL-10-PF3D7_1035300;pvalue=0.000884;sequence=TTGTCC;
PF3D7_1035300	fimo	nucleotide_motif	433	438	28.8	-	.	Name=PF3D7_0730300-DsL_PF3D7_1035300-;Alias=;ID=PF3D7_0730300-DsL-11-PF3D7_1035300;pvalue=0.00131;sequence=ATTTCG;
PF3D7_1035300	fimo	nucleotide_motif	778	783	27.1	-	.	Name=PF3D7_0730300-DsL_PF3D7_1035300-;Alias=;ID=PF3D7_0730300-DsL-12-PF3D7_1035300;pvalue=0.00194;sequence=TCTTCC;
PF3D7_1035300	fimo	nucleotide_motif	3	8	27	-	.	Name=PF3D7_0730300-DsL_PF3D7_1035300-;Alias=;ID=PF3D7_0730300-DsL-13-PF3D7_1035300;pvalue=0.00198;sequence=CGTTCC;
PF3D7_1035300	fimo	nucleotide_motif	682	687	23.5	-	.	Name=PF3D7_0730300-DsL_PF3D7_1035300-;Alias=;ID=PF3D7_0730300-DsL-14-PF3D7_1035300;pvalue=0.00442;sequence=ATTTTC;
PF3D7_1035300	fimo	nucleotide_motif	716	721	23.5	-	.	Name=PF3D7_0730300-DsL_PF3D7_1035300-;Alias=;ID=PF3D7_0730300-DsL-15-PF3D7_1035300;pvalue=0.00442;sequence=ATTTTC;
PF3D7_1035300	fimo	nucleotide_motif	725	730	23.5	-	.	Name=PF3D7_0730300-DsL_PF3D7_1035300-;Alias=;ID=PF3D7_0730300-DsL-16-PF3D7_1035300;pvalue=0.00442;sequence=ATTTTC;
PF3D7_1035300	fimo	nucleotide_motif	736	741	23.5	-	.	Name=PF3D7_0730300-DsL_PF3D7_1035300-;Alias=;ID=PF3D7_0730300-DsL-17-PF3D7_1035300;pvalue=0.00442;sequence=ATTTTC;
PF3D7_1035300	fimo	nucleotide_motif	241	246	23.5	+	.	Name=PF3D7_0730300-DsL_PF3D7_1035300+;Alias=;ID=PF3D7_0730300-DsL-18-PF3D7_1035300;pvalue=0.00442;sequence=ATTTTC;
PF3D7_1035300	fimo	nucleotide_motif	754	759	23.5	+	.	Name=PF3D7_0730300-DsL_PF3D7_1035300+;Alias=;ID=PF3D7_0730300-DsL-19-PF3D7_1035300;pvalue=0.00442;sequence=ATTTTC;
PF3D7_1035300	fimo	nucleotide_motif	190	195	23.2	-	.	Name=PF3D7_0730300-DsL_PF3D7_1035300-;Alias=;ID=PF3D7_0730300-DsL-20-PF3D7_1035300;pvalue=0.00477;sequence=TTATCC;
PF3D7_1035300	fimo	nucleotide_motif	298	303	23.2	-	.	Name=PF3D7_0730300-DsL_PF3D7_1035300-;Alias=;ID=PF3D7_0730300-DsL-21-PF3D7_1035300;pvalue=0.00477;sequence=TTATCC;
PF3D7_1035400	fimo	nucleotide_motif	74	79	34.3	+	.	Name=PF3D7_0730300-DsL_PF3D7_1035400+;Alias=;ID=PF3D7_0730300-DsL-1-PF3D7_1035400;pvalue=0.000373;sequence=TTTTCC;
PF3D7_1035400	fimo	nucleotide_motif	275	280	31.9	-	.	Name=PF3D7_0730300-DsL_PF3D7_1035400-;Alias=;ID=PF3D7_0730300-DsL-2-PF3D7_1035400;pvalue=0.00065;sequence=TTCTCC;
PF3D7_1035400	fimo	nucleotide_motif	231	236	30.5	-	.	Name=PF3D7_0730300-DsL_PF3D7_1035400-;Alias=;ID=PF3D7_0730300-DsL-3-PF3D7_1035400;pvalue=0.000884;sequence=TTGTCC;
PF3D7_1035400	fimo	nucleotide_motif	632	637	28.8	-	.	Name=PF3D7_0730300-DsL_PF3D7_1035400-;Alias=;ID=PF3D7_0730300-DsL-4-PF3D7_1035400;pvalue=0.00131;sequence=ATTTCG;
PF3D7_1035400	fimo	nucleotide_motif	60	65	28.3	-	.	Name=PF3D7_0730300-DsL_PF3D7_1035400-;Alias=;ID=PF3D7_0730300-DsL-5-PF3D7_1035400;pvalue=0.00148;sequence=ATATCC;
PF3D7_1035400	fimo	nucleotide_motif	143	148	27.3	-	.	Name=PF3D7_0730300-DsL_PF3D7_1035400-;Alias=;ID=PF3D7_0730300-DsL-6-PF3D7_1035400;pvalue=0.00185;sequence=TTTACC;
PF3D7_1035400	fimo	nucleotide_motif	375	380	27.3	+	.	Name=PF3D7_0730300-DsL_PF3D7_1035400+;Alias=;ID=PF3D7_0730300-DsL-7-PF3D7_1035400;pvalue=0.00185;sequence=TTTACC;
PF3D7_1035400	fimo	nucleotide_motif	463	468	27	+	.	Name=PF3D7_0730300-DsL_PF3D7_1035400+;Alias=;ID=PF3D7_0730300-DsL-8-PF3D7_1035400;pvalue=0.00198;sequence=CGTTCC;
PF3D7_1035400	fimo	nucleotide_motif	144	149	25.2	-	.	Name=PF3D7_0730300-DsL_PF3D7_1035400-;Alias=;ID=PF3D7_0730300-DsL-9-PF3D7_1035400;pvalue=0.00304;sequence=ATTTAC;
PF3D7_1035400	fimo	nucleotide_motif	165	170	25.2	-	.	Name=PF3D7_0730300-DsL_PF3D7_1035400-;Alias=;ID=PF3D7_0730300-DsL-10-PF3D7_1035400;pvalue=0.00304;sequence=ATTTAC;
PF3D7_1035400	fimo	nucleotide_motif	386	391	25.2	-	.	Name=PF3D7_0730300-DsL_PF3D7_1035400-;Alias=;ID=PF3D7_0730300-DsL-11-PF3D7_1035400;pvalue=0.00304;sequence=ATTTAC;
PF3D7_1035400	fimo	nucleotide_motif	306	311	25.2	+	.	Name=PF3D7_0730300-DsL_PF3D7_1035400+;Alias=;ID=PF3D7_0730300-DsL-12-PF3D7_1035400;pvalue=0.00304;sequence=ATTTAC;
PF3D7_1035400	fimo	nucleotide_motif	49	54	24.9	-	.	Name=PF3D7_0730300-DsL_PF3D7_1035400-;Alias=;ID=PF3D7_0730300-DsL-13-PF3D7_1035400;pvalue=0.00322;sequence=TATTCC;
PF3D7_1035400	fimo	nucleotide_motif	203	208	23.5	-	.	Name=PF3D7_0730300-DsL_PF3D7_1035400-;Alias=;ID=PF3D7_0730300-DsL-14-PF3D7_1035400;pvalue=0.00442;sequence=ATTTTC;
PF3D7_1035500	fimo	nucleotide_motif	943	948	37.6	-	.	Name=PF3D7_0730300-DsL_PF3D7_1035500-;Alias=;ID=PF3D7_0730300-DsL-1-PF3D7_1035500;pvalue=0.000172;sequence=ATTTCC;
PF3D7_1035500	fimo	nucleotide_motif	391	396	33	+	.	Name=PF3D7_0730300-DsL_PF3D7_1035500+;Alias=;ID=PF3D7_0730300-DsL-2-PF3D7_1035500;pvalue=0.000502;sequence=ATGTCC;
PF3D7_1035500	fimo	nucleotide_motif	232	237	31.8	+	.	Name=PF3D7_0730300-DsL_PF3D7_1035500+;Alias=;ID=PF3D7_0730300-DsL-3-PF3D7_1035500;pvalue=0.000655;sequence=GTTGCC;
PF3D7_1035500	fimo	nucleotide_motif	299	304	30.8	-	.	Name=PF3D7_0730300-DsL_PF3D7_1035500-;Alias=;ID=PF3D7_0730300-DsL-4-PF3D7_1035500;pvalue=0.000827;sequence=ATTACC;
PF3D7_1035500	fimo	nucleotide_motif	485	490	29.4	-	.	Name=PF3D7_0730300-DsL_PF3D7_1035500-;Alias=;ID=PF3D7_0730300-DsL-5-PF3D7_1035500;pvalue=0.00113;sequence=AATTCC;
PF3D7_1035500	fimo	nucleotide_motif	596	601	29.4	-	.	Name=PF3D7_0730300-DsL_PF3D7_1035500-;Alias=;ID=PF3D7_0730300-DsL-6-PF3D7_1035500;pvalue=0.00113;sequence=AATTCC;
PF3D7_1035500	fimo	nucleotide_motif	769	774	29.4	-	.	Name=PF3D7_0730300-DsL_PF3D7_1035500-;Alias=;ID=PF3D7_0730300-DsL-7-PF3D7_1035500;pvalue=0.00113;sequence=AATTCC;
PF3D7_1035500	fimo	nucleotide_motif	730	735	28.3	-	.	Name=PF3D7_0730300-DsL_PF3D7_1035500-;Alias=;ID=PF3D7_0730300-DsL-8-PF3D7_1035500;pvalue=0.00148;sequence=ATATCC;
PF3D7_1035500	fimo	nucleotide_motif	63	68	23.5	-	.	Name=PF3D7_0730300-DsL_PF3D7_1035500-;Alias=;ID=PF3D7_0730300-DsL-9-PF3D7_1035500;pvalue=0.00442;sequence=ATTTTC;
PF3D7_1035500	fimo	nucleotide_motif	36	41	23.5	+	.	Name=PF3D7_0730300-DsL_PF3D7_1035500+;Alias=;ID=PF3D7_0730300-DsL-10-PF3D7_1035500;pvalue=0.00442;sequence=ATTTTC;
PF3D7_1035500	fimo	nucleotide_motif	195	200	23.2	-	.	Name=PF3D7_0730300-DsL_PF3D7_1035500-;Alias=;ID=PF3D7_0730300-DsL-11-PF3D7_1035500;pvalue=0.00477;sequence=TTATCC;
PF3D7_1035600	fimo	nucleotide_motif	950	955	34.3	+	.	Name=PF3D7_0730300-DsL_PF3D7_1035600+;Alias=;ID=PF3D7_0730300-DsL-1-PF3D7_1035600;pvalue=0.000373;sequence=TTTTCC;
PF3D7_1035600	fimo	nucleotide_motif	99	104	32.7	-	.	Name=PF3D7_0730300-DsL_PF3D7_1035600-;Alias=;ID=PF3D7_0730300-DsL-2-PF3D7_1035600;pvalue=0.000535;sequence=TGTTCC;
PF3D7_1035600	fimo	nucleotide_motif	309	314	32.7	-	.	Name=PF3D7_0730300-DsL_PF3D7_1035600-;Alias=;ID=PF3D7_0730300-DsL-3-PF3D7_1035600;pvalue=0.000535;sequence=TGTTCC;
PF3D7_1035600	fimo	nucleotide_motif	474	479	32.7	-	.	Name=PF3D7_0730300-DsL_PF3D7_1035600-;Alias=;ID=PF3D7_0730300-DsL-4-PF3D7_1035600;pvalue=0.000535;sequence=TGTTCC;
PF3D7_1035600	fimo	nucleotide_motif	3	8	27.1	-	.	Name=PF3D7_0730300-DsL_PF3D7_1035600-;Alias=;ID=PF3D7_0730300-DsL-5-PF3D7_1035600;pvalue=0.00194;sequence=TCTTCC;
PF3D7_1035600	fimo	nucleotide_motif	12	17	27.1	-	.	Name=PF3D7_0730300-DsL_PF3D7_1035600-;Alias=;ID=PF3D7_0730300-DsL-6-PF3D7_1035600;pvalue=0.00194;sequence=TCTTCC;
PF3D7_1035600	fimo	nucleotide_motif	24	29	27.1	-	.	Name=PF3D7_0730300-DsL_PF3D7_1035600-;Alias=;ID=PF3D7_0730300-DsL-7-PF3D7_1035600;pvalue=0.00194;sequence=TCTTCC;
PF3D7_1035600	fimo	nucleotide_motif	42	47	27.1	-	.	Name=PF3D7_0730300-DsL_PF3D7_1035600-;Alias=;ID=PF3D7_0730300-DsL-8-PF3D7_1035600;pvalue=0.00194;sequence=TCTTCC;
PF3D7_1035600	fimo	nucleotide_motif	878	883	27.1	-	.	Name=PF3D7_0730300-DsL_PF3D7_1035600-;Alias=;ID=PF3D7_0730300-DsL-9-PF3D7_1035600;pvalue=0.00194;sequence=TCTTCC;
PF3D7_1035600	fimo	nucleotide_motif	131	136	27	+	.	Name=PF3D7_0730300-DsL_PF3D7_1035600+;Alias=;ID=PF3D7_0730300-DsL-10-PF3D7_1035600;pvalue=0.00198;sequence=ATGCCC;
PF3D7_1035600	fimo	nucleotide_motif	190	195	23.5	-	.	Name=PF3D7_0730300-DsL_PF3D7_1035600-;Alias=;ID=PF3D7_0730300-DsL-11-PF3D7_1035600;pvalue=0.00442;sequence=ATTTTC;
PF3D7_1035600	fimo	nucleotide_motif	590	595	23.5	-	.	Name=PF3D7_0730300-DsL_PF3D7_1035600-;Alias=;ID=PF3D7_0730300-DsL-12-PF3D7_1035600;pvalue=0.00442;sequence=ATTTTC;
PF3D7_1035600	fimo	nucleotide_motif	977	982	23.5	-	.	Name=PF3D7_0730300-DsL_PF3D7_1035600-;Alias=;ID=PF3D7_0730300-DsL-13-PF3D7_1035600;pvalue=0.00442;sequence=ATTTTC;
PF3D7_1035600	fimo	nucleotide_motif	690	695	23.5	+	.	Name=PF3D7_0730300-DsL_PF3D7_1035600+;Alias=;ID=PF3D7_0730300-DsL-14-PF3D7_1035600;pvalue=0.00442;sequence=ATTTTC;
PF3D7_1035600	fimo	nucleotide_motif	744	749	23.5	+	.	Name=PF3D7_0730300-DsL_PF3D7_1035600+;Alias=;ID=PF3D7_0730300-DsL-15-PF3D7_1035600;pvalue=0.00442;sequence=ATTTTC;
PF3D7_1035600	fimo	nucleotide_motif	949	954	23.5	+	.	Name=PF3D7_0730300-DsL_PF3D7_1035600+;Alias=;ID=PF3D7_0730300-DsL-16-PF3D7_1035600;pvalue=0.00442;sequence=ATTTTC;
PF3D7_1035600	fimo	nucleotide_motif	745	750	23.4	+	.	Name=PF3D7_0730300-DsL_PF3D7_1035600+;Alias=;ID=PF3D7_0730300-DsL-17-PF3D7_1035600;pvalue=0.0046;sequence=TTTTCG;
PF3D7_1035700	fimo	nucleotide_motif	903	908	37.6	+	.	Name=PF3D7_0730300-DsL_PF3D7_1035700+;Alias=;ID=PF3D7_0730300-DsL-1-PF3D7_1035700;pvalue=0.000172;sequence=ATTTCC;
PF3D7_1035700	fimo	nucleotide_motif	926	931	37	-	.	Name=PF3D7_0730300-DsL_PF3D7_1035700-;Alias=;ID=PF3D7_0730300-DsL-2-PF3D7_1035700;pvalue=0.000201;sequence=GTTTCC;
PF3D7_1035700	fimo	nucleotide_motif	370	375	34.3	-	.	Name=PF3D7_0730300-DsL_PF3D7_1035700-;Alias=;ID=PF3D7_0730300-DsL-3-PF3D7_1035700;pvalue=0.000373;sequence=TTTTCC;
PF3D7_1035700	fimo	nucleotide_motif	961	966	33.7	+	.	Name=PF3D7_0730300-DsL_PF3D7_1035700+;Alias=;ID=PF3D7_0730300-DsL-4-PF3D7_1035700;pvalue=0.00043;sequence=ATTCCC;
PF3D7_1035700	fimo	nucleotide_motif	221	226	28.8	-	.	Name=PF3D7_0730300-DsL_PF3D7_1035700-;Alias=;ID=PF3D7_0730300-DsL-5-PF3D7_1035700;pvalue=0.00131;sequence=ATTTCG;
PF3D7_1035700	fimo	nucleotide_motif	960	965	24.9	+	.	Name=PF3D7_0730300-DsL_PF3D7_1035700+;Alias=;ID=PF3D7_0730300-DsL-6-PF3D7_1035700;pvalue=0.00322;sequence=TATTCC;
PF3D7_1035700	fimo	nucleotide_motif	321	326	23.5	+	.	Name=PF3D7_0730300-DsL_PF3D7_1035700+;Alias=;ID=PF3D7_0730300-DsL-7-PF3D7_1035700;pvalue=0.00442;sequence=ATTTTC;
PF3D7_1035700	fimo	nucleotide_motif	322	327	23.4	+	.	Name=PF3D7_0730300-DsL_PF3D7_1035700+;Alias=;ID=PF3D7_0730300-DsL-8-PF3D7_1035700;pvalue=0.0046;sequence=TTTTCG;
PF3D7_1035800	fimo	nucleotide_motif	650	655	37.6	+	.	Name=PF3D7_0730300-DsL_PF3D7_1035800+;Alias=;ID=PF3D7_0730300-DsL-1-PF3D7_1035800;pvalue=0.000172;sequence=ATTTCC;
PF3D7_1035800	fimo	nucleotide_motif	313	318	34.3	-	.	Name=PF3D7_0730300-DsL_PF3D7_1035800-;Alias=;ID=PF3D7_0730300-DsL-2-PF3D7_1035800;pvalue=0.000373;sequence=TTTTCC;
PF3D7_1035800	fimo	nucleotide_motif	267	272	33.7	+	.	Name=PF3D7_0730300-DsL_PF3D7_1035800+;Alias=;ID=PF3D7_0730300-DsL-3-PF3D7_1035800;pvalue=0.00043;sequence=ATTCCC;
PF3D7_1035800	fimo	nucleotide_motif	312	317	32.3	-	.	Name=PF3D7_0730300-DsL_PF3D7_1035800-;Alias=;ID=PF3D7_0730300-DsL-4-PF3D7_1035800;pvalue=0.000593;sequence=TTTCCC;
PF3D7_1035800	fimo	nucleotide_motif	529	534	30.8	-	.	Name=PF3D7_0730300-DsL_PF3D7_1035800-;Alias=;ID=PF3D7_0730300-DsL-5-PF3D7_1035800;pvalue=0.000827;sequence=ATTACC;
PF3D7_1035800	fimo	nucleotide_motif	660	665	30.8	-	.	Name=PF3D7_0730300-DsL_PF3D7_1035800-;Alias=;ID=PF3D7_0730300-DsL-6-PF3D7_1035800;pvalue=0.000827;sequence=ATTACC;
PF3D7_1035800	fimo	nucleotide_motif	406	411	28.3	-	.	Name=PF3D7_0730300-DsL_PF3D7_1035800-;Alias=;ID=PF3D7_0730300-DsL-7-PF3D7_1035800;pvalue=0.00148;sequence=ATATCC;
PF3D7_1035800	fimo	nucleotide_motif	563	568	25.2	-	.	Name=PF3D7_0730300-DsL_PF3D7_1035800-;Alias=;ID=PF3D7_0730300-DsL-8-PF3D7_1035800;pvalue=0.00304;sequence=ATTTAC;
PF3D7_1035800	fimo	nucleotide_motif	853	858	25.2	-	.	Name=PF3D7_0730300-DsL_PF3D7_1035800-;Alias=;ID=PF3D7_0730300-DsL-9-PF3D7_1035800;pvalue=0.00304;sequence=ATTTAC;
PF3D7_1035800	fimo	nucleotide_motif	311	316	25.2	-	.	Name=PF3D7_0730300-DsL_PF3D7_1035800-;Alias=;ID=PF3D7_0730300-DsL-10-PF3D7_1035800;pvalue=0.00305;sequence=TTCCCC;
PF3D7_1035800	fimo	nucleotide_motif	266	271	24.9	+	.	Name=PF3D7_0730300-DsL_PF3D7_1035800+;Alias=;ID=PF3D7_0730300-DsL-11-PF3D7_1035800;pvalue=0.00322;sequence=TATTCC;
PF3D7_1035800	fimo	nucleotide_motif	65	70	23.5	-	.	Name=PF3D7_0730300-DsL_PF3D7_1035800-;Alias=;ID=PF3D7_0730300-DsL-12-PF3D7_1035800;pvalue=0.00442;sequence=ATTTTC;
PF3D7_1035800	fimo	nucleotide_motif	214	219	23.5	+	.	Name=PF3D7_0730300-DsL_PF3D7_1035800+;Alias=;ID=PF3D7_0730300-DsL-13-PF3D7_1035800;pvalue=0.00442;sequence=ATTTTC;
PF3D7_1035800	fimo	nucleotide_motif	714	719	23.5	+	.	Name=PF3D7_0730300-DsL_PF3D7_1035800+;Alias=;ID=PF3D7_0730300-DsL-14-PF3D7_1035800;pvalue=0.00442;sequence=ATTTTC;
PF3D7_1035800	fimo	nucleotide_motif	785	790	23.5	+	.	Name=PF3D7_0730300-DsL_PF3D7_1035800+;Alias=;ID=PF3D7_0730300-DsL-15-PF3D7_1035800;pvalue=0.00442;sequence=ATTTTC;
PF3D7_1035800	fimo	nucleotide_motif	395	400	23.2	-	.	Name=PF3D7_0730300-DsL_PF3D7_1035800-;Alias=;ID=PF3D7_0730300-DsL-16-PF3D7_1035800;pvalue=0.00477;sequence=TTATCC;
PF3D7_1035900	fimo	nucleotide_motif	225	230	37.6	+	.	Name=PF3D7_0730300-DsL_PF3D7_1035900+;Alias=;ID=PF3D7_0730300-DsL-1-PF3D7_1035900;pvalue=0.000172;sequence=ATTTCC;
PF3D7_1035900	fimo	nucleotide_motif	64	69	34.3	-	.	Name=PF3D7_0730300-DsL_PF3D7_1035900-;Alias=;ID=PF3D7_0730300-DsL-2-PF3D7_1035900;pvalue=0.000373;sequence=TTTTCC;
PF3D7_1035900	fimo	nucleotide_motif	919	924	34.3	-	.	Name=PF3D7_0730300-DsL_PF3D7_1035900-;Alias=;ID=PF3D7_0730300-DsL-3-PF3D7_1035900;pvalue=0.000373;sequence=TTTTCC;
PF3D7_1035900	fimo	nucleotide_motif	993	998	31.9	+	.	Name=PF3D7_0730300-DsL_PF3D7_1035900+;Alias=;ID=PF3D7_0730300-DsL-4-PF3D7_1035900;pvalue=0.00065;sequence=TTCTCC;
PF3D7_1035900	fimo	nucleotide_motif	329	334	28.8	+	.	Name=PF3D7_0730300-DsL_PF3D7_1035900+;Alias=;ID=PF3D7_0730300-DsL-5-PF3D7_1035900;pvalue=0.00131;sequence=ATTTCG;
PF3D7_1035900	fimo	nucleotide_motif	587	592	28.3	-	.	Name=PF3D7_0730300-DsL_PF3D7_1035900-;Alias=;ID=PF3D7_0730300-DsL-6-PF3D7_1035900;pvalue=0.00148;sequence=ATATCC;
PF3D7_1035900	fimo	nucleotide_motif	800	805	28.3	-	.	Name=PF3D7_0730300-DsL_PF3D7_1035900-;Alias=;ID=PF3D7_0730300-DsL-7-PF3D7_1035900;pvalue=0.00148;sequence=ATATCC;
PF3D7_1035900	fimo	nucleotide_motif	554	559	25.2	+	.	Name=PF3D7_0730300-DsL_PF3D7_1035900+;Alias=;ID=PF3D7_0730300-DsL-8-PF3D7_1035900;pvalue=0.00304;sequence=ATTTAC;
PF3D7_1035900	fimo	nucleotide_motif	65	70	23.5	-	.	Name=PF3D7_0730300-DsL_PF3D7_1035900-;Alias=;ID=PF3D7_0730300-DsL-9-PF3D7_1035900;pvalue=0.00442;sequence=ATTTTC;
PF3D7_1035900	fimo	nucleotide_motif	195	200	23.5	-	.	Name=PF3D7_0730300-DsL_PF3D7_1035900-;Alias=;ID=PF3D7_0730300-DsL-10-PF3D7_1035900;pvalue=0.00442;sequence=ATTTTC;
PF3D7_1035900	fimo	nucleotide_motif	846	851	23.5	-	.	Name=PF3D7_0730300-DsL_PF3D7_1035900-;Alias=;ID=PF3D7_0730300-DsL-11-PF3D7_1035900;pvalue=0.00442;sequence=ATTTTC;
PF3D7_1036000	fimo	nucleotide_motif	559	564	37.6	-	.	Name=PF3D7_0730300-DsL_PF3D7_1036000-;Alias=;ID=PF3D7_0730300-DsL-1-PF3D7_1036000;pvalue=0.000172;sequence=ATTTCC;
PF3D7_1036000	fimo	nucleotide_motif	941	946	37.6	-	.	Name=PF3D7_0730300-DsL_PF3D7_1036000-;Alias=;ID=PF3D7_0730300-DsL-2-PF3D7_1036000;pvalue=0.000172;sequence=ATTTCC;
PF3D7_1036000	fimo	nucleotide_motif	774	779	34.3	+	.	Name=PF3D7_0730300-DsL_PF3D7_1036000+;Alias=;ID=PF3D7_0730300-DsL-3-PF3D7_1036000;pvalue=0.000373;sequence=TTTTCC;
PF3D7_1036000	fimo	nucleotide_motif	932	937	33.7	+	.	Name=PF3D7_0730300-DsL_PF3D7_1036000+;Alias=;ID=PF3D7_0730300-DsL-4-PF3D7_1036000;pvalue=0.00043;sequence=ATTCCC;
PF3D7_1036000	fimo	nucleotide_motif	820	825	31.9	-	.	Name=PF3D7_0730300-DsL_PF3D7_1036000-;Alias=;ID=PF3D7_0730300-DsL-5-PF3D7_1036000;pvalue=0.00065;sequence=TTCTCC;
PF3D7_1036000	fimo	nucleotide_motif	622	627	30.5	+	.	Name=PF3D7_0730300-DsL_PF3D7_1036000+;Alias=;ID=PF3D7_0730300-DsL-6-PF3D7_1036000;pvalue=0.000884;sequence=TTGTCC;
PF3D7_1036000	fimo	nucleotide_motif	970	975	30.5	+	.	Name=PF3D7_0730300-DsL_PF3D7_1036000+;Alias=;ID=PF3D7_0730300-DsL-7-PF3D7_1036000;pvalue=0.000884;sequence=TTGTCC;
PF3D7_1036000	fimo	nucleotide_motif	931	936	29.4	+	.	Name=PF3D7_0730300-DsL_PF3D7_1036000+;Alias=;ID=PF3D7_0730300-DsL-8-PF3D7_1036000;pvalue=0.00113;sequence=AATTCC;
PF3D7_1036000	fimo	nucleotide_motif	706	711	27.3	-	.	Name=PF3D7_0730300-DsL_PF3D7_1036000-;Alias=;ID=PF3D7_0730300-DsL-9-PF3D7_1036000;pvalue=0.00185;sequence=TTTACC;
PF3D7_1036000	fimo	nucleotide_motif	133	138	27.3	+	.	Name=PF3D7_0730300-DsL_PF3D7_1036000+;Alias=;ID=PF3D7_0730300-DsL-10-PF3D7_1036000;pvalue=0.00185;sequence=TTTACC;
PF3D7_1036000	fimo	nucleotide_motif	346	351	23.5	+	.	Name=PF3D7_0730300-DsL_PF3D7_1036000+;Alias=;ID=PF3D7_0730300-DsL-11-PF3D7_1036000;pvalue=0.00442;sequence=ATTTTC;
PF3D7_1036000	fimo	nucleotide_motif	726	731	23.4	+	.	Name=PF3D7_0730300-DsL_PF3D7_1036000+;Alias=;ID=PF3D7_0730300-DsL-12-PF3D7_1036000;pvalue=0.0046;sequence=TTTTCG;
PF3D7_1036500	fimo	nucleotide_motif	388	393	37.6	-	.	Name=PF3D7_0730300-DsL_PF3D7_1036500-;Alias=;ID=PF3D7_0730300-DsL-1-PF3D7_1036500;pvalue=0.000172;sequence=ATTTCC;
PF3D7_1036500	fimo	nucleotide_motif	428	433	37.6	+	.	Name=PF3D7_0730300-DsL_PF3D7_1036500+;Alias=;ID=PF3D7_0730300-DsL-2-PF3D7_1036500;pvalue=0.000172;sequence=ATTTCC;
PF3D7_1036500	fimo	nucleotide_motif	781	786	37.6	+	.	Name=PF3D7_0730300-DsL_PF3D7_1036500+;Alias=;ID=PF3D7_0730300-DsL-3-PF3D7_1036500;pvalue=0.000172;sequence=ATTTCC;
PF3D7_1036500	fimo	nucleotide_motif	5	10	34.3	-	.	Name=PF3D7_0730300-DsL_PF3D7_1036500-;Alias=;ID=PF3D7_0730300-DsL-4-PF3D7_1036500;pvalue=0.000373;sequence=TTTTCC;
PF3D7_1036500	fimo	nucleotide_motif	11	16	34.3	-	.	Name=PF3D7_0730300-DsL_PF3D7_1036500-;Alias=;ID=PF3D7_0730300-DsL-5-PF3D7_1036500;pvalue=0.000373;sequence=TTTTCC;
PF3D7_1036500	fimo	nucleotide_motif	641	646	34.3	-	.	Name=PF3D7_0730300-DsL_PF3D7_1036500-;Alias=;ID=PF3D7_0730300-DsL-6-PF3D7_1036500;pvalue=0.000373;sequence=TTTTCC;
PF3D7_1036500	fimo	nucleotide_motif	648	653	34.3	+	.	Name=PF3D7_0730300-DsL_PF3D7_1036500+;Alias=;ID=PF3D7_0730300-DsL-7-PF3D7_1036500;pvalue=0.000373;sequence=TTTTCC;
PF3D7_1036500	fimo	nucleotide_motif	705	710	34.3	-	.	Name=PF3D7_0730300-DsL_PF3D7_1036500-;Alias=;ID=PF3D7_0730300-DsL-8-PF3D7_1036500;pvalue=0.000373;sequence=TTTTCC;
PF3D7_1036500	fimo	nucleotide_motif	730	735	34.3	-	.	Name=PF3D7_0730300-DsL_PF3D7_1036500-;Alias=;ID=PF3D7_0730300-DsL-9-PF3D7_1036500;pvalue=0.000373;sequence=TTTTCC;
PF3D7_1036500	fimo	nucleotide_motif	682	687	33.6	-	.	Name=PF3D7_0730300-DsL_PF3D7_1036500-;Alias=;ID=PF3D7_0730300-DsL-10-PF3D7_1036500;pvalue=0.000435;sequence=GGTTCC;
PF3D7_1036500	fimo	nucleotide_motif	681	686	33.6	-	.	Name=PF3D7_0730300-DsL_PF3D7_1036500-;Alias=;ID=PF3D7_0730300-DsL-11-PF3D7_1036500;pvalue=0.00044;sequence=GTTCCC;
PF3D7_1036500	fimo	nucleotide_motif	48	53	33.2	-	.	Name=PF3D7_0730300-DsL_PF3D7_1036500-;Alias=;ID=PF3D7_0730300-DsL-12-PF3D7_1036500;pvalue=0.000473;sequence=GTCTCC;
PF3D7_1036500	fimo	nucleotide_motif	429	434	32.3	+	.	Name=PF3D7_0730300-DsL_PF3D7_1036500+;Alias=;ID=PF3D7_0730300-DsL-13-PF3D7_1036500;pvalue=0.000593;sequence=TTTCCC;
PF3D7_1036500	fimo	nucleotide_motif	704	709	32.3	-	.	Name=PF3D7_0730300-DsL_PF3D7_1036500-;Alias=;ID=PF3D7_0730300-DsL-14-PF3D7_1036500;pvalue=0.000593;sequence=TTTCCC;
PF3D7_1036500	fimo	nucleotide_motif	415	420	30.5	+	.	Name=PF3D7_0730300-DsL_PF3D7_1036500+;Alias=;ID=PF3D7_0730300-DsL-15-PF3D7_1036500;pvalue=0.000884;sequence=TTGTCC;
PF3D7_1036500	fimo	nucleotide_motif	989	994	28.3	+	.	Name=PF3D7_0730300-DsL_PF3D7_1036500+;Alias=;ID=PF3D7_0730300-DsL-16-PF3D7_1036500;pvalue=0.00148;sequence=ATATCC;
PF3D7_1036500	fimo	nucleotide_motif	920	925	27.7	+	.	Name=PF3D7_0730300-DsL_PF3D7_1036500+;Alias=;ID=PF3D7_0730300-DsL-17-PF3D7_1036500;pvalue=0.00168;sequence=ATTTGC;
PF3D7_1036500	fimo	nucleotide_motif	382	387	25.2	+	.	Name=PF3D7_0730300-DsL_PF3D7_1036500+;Alias=;ID=PF3D7_0730300-DsL-18-PF3D7_1036500;pvalue=0.00304;sequence=ATTTAC;
PF3D7_1036500	fimo	nucleotide_motif	703	708	25.2	-	.	Name=PF3D7_0730300-DsL_PF3D7_1036500-;Alias=;ID=PF3D7_0730300-DsL-19-PF3D7_1036500;pvalue=0.00305;sequence=TTCCCC;
PF3D7_1036500	fimo	nucleotide_motif	913	918	23.5	+	.	Name=PF3D7_0730300-DsL_PF3D7_1036500+;Alias=;ID=PF3D7_0730300-DsL-20-PF3D7_1036500;pvalue=0.00442;sequence=ATTTTC;
PF3D7_1036500	fimo	nucleotide_motif	914	919	23.4	+	.	Name=PF3D7_0730300-DsL_PF3D7_1036500+;Alias=;ID=PF3D7_0730300-DsL-21-PF3D7_1036500;pvalue=0.0046;sequence=TTTTCG;
PF3D7_1036600	fimo	nucleotide_motif	257	262	31.9	-	.	Name=PF3D7_0730300-DsL_PF3D7_1036600-;Alias=;ID=PF3D7_0730300-DsL-1-PF3D7_1036600;pvalue=0.00065;sequence=TTCTCC;
PF3D7_1036600	fimo	nucleotide_motif	67	72	27.1	-	.	Name=PF3D7_0730300-DsL_PF3D7_1036600-;Alias=;ID=PF3D7_0730300-DsL-2-PF3D7_1036600;pvalue=0.00194;sequence=TCTTCC;
PF3D7_1036600	fimo	nucleotide_motif	154	159	27.1	-	.	Name=PF3D7_0730300-DsL_PF3D7_1036600-;Alias=;ID=PF3D7_0730300-DsL-3-PF3D7_1036600;pvalue=0.00194;sequence=TCTTCC;
PF3D7_1036600	fimo	nucleotide_motif	206	211	23.5	-	.	Name=PF3D7_0730300-DsL_PF3D7_1036600-;Alias=;ID=PF3D7_0730300-DsL-4-PF3D7_1036600;pvalue=0.00442;sequence=ATTTTC;
PF3D7_1036600	fimo	nucleotide_motif	263	268	23.5	-	.	Name=PF3D7_0730300-DsL_PF3D7_1036600-;Alias=;ID=PF3D7_0730300-DsL-5-PF3D7_1036600;pvalue=0.00442;sequence=ATTTTC;
PF3D7_1036600	fimo	nucleotide_motif	359	364	23.5	-	.	Name=PF3D7_0730300-DsL_PF3D7_1036600-;Alias=;ID=PF3D7_0730300-DsL-6-PF3D7_1036600;pvalue=0.00442;sequence=ATTTTC;
PF3D7_1036600	fimo	nucleotide_motif	167	172	23.5	-	.	Name=PF3D7_0730300-DsL_PF3D7_1036600-;Alias=;ID=PF3D7_0730300-DsL-7-PF3D7_1036600;pvalue=0.00443;sequence=ATCGCC;
PF3D7_1036600	fimo	nucleotide_motif	247	252	23.5	+	.	Name=PF3D7_0730300-DsL_PF3D7_1036600+;Alias=;ID=PF3D7_0730300-DsL-8-PF3D7_1036600;pvalue=0.00443;sequence=ATCGCC;
PF3D7_1036700	fimo	nucleotide_motif	934	939	37.6	+	.	Name=PF3D7_0730300-DsL_PF3D7_1036700+;Alias=;ID=PF3D7_0730300-DsL-1-PF3D7_1036700;pvalue=0.000172;sequence=ATTTCC;
PF3D7_1036700	fimo	nucleotide_motif	176	181	34.3	+	.	Name=PF3D7_0730300-DsL_PF3D7_1036700+;Alias=;ID=PF3D7_0730300-DsL-2-PF3D7_1036700;pvalue=0.000373;sequence=TTTTCC;
PF3D7_1036700	fimo	nucleotide_motif	210	215	34.3	-	.	Name=PF3D7_0730300-DsL_PF3D7_1036700-;Alias=;ID=PF3D7_0730300-DsL-3-PF3D7_1036700;pvalue=0.000373;sequence=TTTTCC;
PF3D7_1036700	fimo	nucleotide_motif	193	198	31.9	-	.	Name=PF3D7_0730300-DsL_PF3D7_1036700-;Alias=;ID=PF3D7_0730300-DsL-4-PF3D7_1036700;pvalue=0.00065;sequence=TTCTCC;
PF3D7_1036700	fimo	nucleotide_motif	405	410	29.4	-	.	Name=PF3D7_0730300-DsL_PF3D7_1036700-;Alias=;ID=PF3D7_0730300-DsL-5-PF3D7_1036700;pvalue=0.00113;sequence=AATTCC;
PF3D7_1036700	fimo	nucleotide_motif	775	780	29.4	+	.	Name=PF3D7_0730300-DsL_PF3D7_1036700+;Alias=;ID=PF3D7_0730300-DsL-6-PF3D7_1036700;pvalue=0.00113;sequence=AATTCC;
PF3D7_1036700	fimo	nucleotide_motif	986	991	29.4	+	.	Name=PF3D7_0730300-DsL_PF3D7_1036700+;Alias=;ID=PF3D7_0730300-DsL-7-PF3D7_1036700;pvalue=0.00113;sequence=AATTCC;
PF3D7_1036700	fimo	nucleotide_motif	199	204	28.8	-	.	Name=PF3D7_0730300-DsL_PF3D7_1036700-;Alias=;ID=PF3D7_0730300-DsL-8-PF3D7_1036700;pvalue=0.00131;sequence=ATTTCG;
PF3D7_1036700	fimo	nucleotide_motif	515	520	27.7	-	.	Name=PF3D7_0730300-DsL_PF3D7_1036700-;Alias=;ID=PF3D7_0730300-DsL-9-PF3D7_1036700;pvalue=0.00168;sequence=ATTTGC;
PF3D7_1036700	fimo	nucleotide_motif	960	965	27.7	-	.	Name=PF3D7_0730300-DsL_PF3D7_1036700-;Alias=;ID=PF3D7_0730300-DsL-10-PF3D7_1036700;pvalue=0.00168;sequence=ATTTGC;
PF3D7_1036700	fimo	nucleotide_motif	956	961	27.7	+	.	Name=PF3D7_0730300-DsL_PF3D7_1036700+;Alias=;ID=PF3D7_0730300-DsL-11-PF3D7_1036700;pvalue=0.00168;sequence=ATTTGC;
PF3D7_1036700	fimo	nucleotide_motif	758	763	23.5	-	.	Name=PF3D7_0730300-DsL_PF3D7_1036700-;Alias=;ID=PF3D7_0730300-DsL-12-PF3D7_1036700;pvalue=0.00442;sequence=ATTTTC;
PF3D7_1036700	fimo	nucleotide_motif	322	327	23.4	+	.	Name=PF3D7_0730300-DsL_PF3D7_1036700+;Alias=;ID=PF3D7_0730300-DsL-13-PF3D7_1036700;pvalue=0.0046;sequence=TTTTCG;
PF3D7_1036700	fimo	nucleotide_motif	345	350	23.2	-	.	Name=PF3D7_0730300-DsL_PF3D7_1036700-;Alias=;ID=PF3D7_0730300-DsL-14-PF3D7_1036700;pvalue=0.00477;sequence=TTATCC;
PF3D7_1036800	fimo	nucleotide_motif	589	594	37.6	+	.	Name=PF3D7_0730300-DsL_PF3D7_1036800+;Alias=;ID=PF3D7_0730300-DsL-1-PF3D7_1036800;pvalue=0.000172;sequence=ATTTCC;
PF3D7_1036800	fimo	nucleotide_motif	925	930	37.6	+	.	Name=PF3D7_0730300-DsL_PF3D7_1036800+;Alias=;ID=PF3D7_0730300-DsL-2-PF3D7_1036800;pvalue=0.000172;sequence=ATTTCC;
PF3D7_1036800	fimo	nucleotide_motif	580	585	34.3	-	.	Name=PF3D7_0730300-DsL_PF3D7_1036800-;Alias=;ID=PF3D7_0730300-DsL-3-PF3D7_1036800;pvalue=0.000373;sequence=TTTTCC;
PF3D7_1036800	fimo	nucleotide_motif	616	621	34.3	+	.	Name=PF3D7_0730300-DsL_PF3D7_1036800+;Alias=;ID=PF3D7_0730300-DsL-4-PF3D7_1036800;pvalue=0.000373;sequence=TTTTCC;
PF3D7_1036800	fimo	nucleotide_motif	727	732	34.3	-	.	Name=PF3D7_0730300-DsL_PF3D7_1036800-;Alias=;ID=PF3D7_0730300-DsL-5-PF3D7_1036800;pvalue=0.000373;sequence=TTTTCC;
PF3D7_1036800	fimo	nucleotide_motif	934	939	34.3	+	.	Name=PF3D7_0730300-DsL_PF3D7_1036800+;Alias=;ID=PF3D7_0730300-DsL-6-PF3D7_1036800;pvalue=0.000373;sequence=TTTTCC;
PF3D7_1036800	fimo	nucleotide_motif	75	80	33.2	+	.	Name=PF3D7_0730300-DsL_PF3D7_1036800+;Alias=;ID=PF3D7_0730300-DsL-7-PF3D7_1036800;pvalue=0.000473;sequence=GTCTCC;
PF3D7_1036800	fimo	nucleotide_motif	718	723	32.5	-	.	Name=PF3D7_0730300-DsL_PF3D7_1036800-;Alias=;ID=PF3D7_0730300-DsL-8-PF3D7_1036800;pvalue=0.000564;sequence=CTTTCC;
PF3D7_1036800	fimo	nucleotide_motif	926	931	32.3	+	.	Name=PF3D7_0730300-DsL_PF3D7_1036800+;Alias=;ID=PF3D7_0730300-DsL-9-PF3D7_1036800;pvalue=0.000593;sequence=TTTCCC;
PF3D7_1036800	fimo	nucleotide_motif	367	372	30.8	+	.	Name=PF3D7_0730300-DsL_PF3D7_1036800+;Alias=;ID=PF3D7_0730300-DsL-10-PF3D7_1036800;pvalue=0.000827;sequence=ATTACC;
PF3D7_1036800	fimo	nucleotide_motif	326	331	27.7	+	.	Name=PF3D7_0730300-DsL_PF3D7_1036800+;Alias=;ID=PF3D7_0730300-DsL-11-PF3D7_1036800;pvalue=0.00168;sequence=ATTTGC;
PF3D7_1036800	fimo	nucleotide_motif	290	295	25.2	+	.	Name=PF3D7_0730300-DsL_PF3D7_1036800+;Alias=;ID=PF3D7_0730300-DsL-12-PF3D7_1036800;pvalue=0.00304;sequence=ATTTAC;
PF3D7_1036800	fimo	nucleotide_motif	804	809	24.9	-	.	Name=PF3D7_0730300-DsL_PF3D7_1036800-;Alias=;ID=PF3D7_0730300-DsL-13-PF3D7_1036800;pvalue=0.00322;sequence=TATTCC;
PF3D7_1036800	fimo	nucleotide_motif	838	843	24.9	-	.	Name=PF3D7_0730300-DsL_PF3D7_1036800-;Alias=;ID=PF3D7_0730300-DsL-14-PF3D7_1036800;pvalue=0.00322;sequence=TATTCC;
PF3D7_1036800	fimo	nucleotide_motif	565	570	23.5	-	.	Name=PF3D7_0730300-DsL_PF3D7_1036800-;Alias=;ID=PF3D7_0730300-DsL-15-PF3D7_1036800;pvalue=0.00442;sequence=ATTTTC;
PF3D7_1036800	fimo	nucleotide_motif	581	586	23.5	-	.	Name=PF3D7_0730300-DsL_PF3D7_1036800-;Alias=;ID=PF3D7_0730300-DsL-16-PF3D7_1036800;pvalue=0.00442;sequence=ATTTTC;
PF3D7_1036800	fimo	nucleotide_motif	627	632	23.5	-	.	Name=PF3D7_0730300-DsL_PF3D7_1036800-;Alias=;ID=PF3D7_0730300-DsL-17-PF3D7_1036800;pvalue=0.00442;sequence=ATTTTC;
PF3D7_1036800	fimo	nucleotide_motif	728	733	23.5	-	.	Name=PF3D7_0730300-DsL_PF3D7_1036800-;Alias=;ID=PF3D7_0730300-DsL-18-PF3D7_1036800;pvalue=0.00442;sequence=ATTTTC;
PF3D7_1036900	fimo	nucleotide_motif	363	368	37.6	+	.	Name=PF3D7_0730300-DsL_PF3D7_1036900+;Alias=;ID=PF3D7_0730300-DsL-1-PF3D7_1036900;pvalue=0.000172;sequence=ATTTCC;
PF3D7_1036900	fimo	nucleotide_motif	42	47	34.3	-	.	Name=PF3D7_0730300-DsL_PF3D7_1036900-;Alias=;ID=PF3D7_0730300-DsL-2-PF3D7_1036900;pvalue=0.000373;sequence=TTTTCC;
PF3D7_1036900	fimo	nucleotide_motif	455	460	34.3	+	.	Name=PF3D7_0730300-DsL_PF3D7_1036900+;Alias=;ID=PF3D7_0730300-DsL-3-PF3D7_1036900;pvalue=0.000373;sequence=TTTTCC;
PF3D7_1036900	fimo	nucleotide_motif	739	744	34.3	-	.	Name=PF3D7_0730300-DsL_PF3D7_1036900-;Alias=;ID=PF3D7_0730300-DsL-4-PF3D7_1036900;pvalue=0.000373;sequence=TTTTCC;
PF3D7_1036900	fimo	nucleotide_motif	481	486	29.4	-	.	Name=PF3D7_0730300-DsL_PF3D7_1036900-;Alias=;ID=PF3D7_0730300-DsL-5-PF3D7_1036900;pvalue=0.00113;sequence=AATTCC;
PF3D7_1036900	fimo	nucleotide_motif	808	813	29.4	+	.	Name=PF3D7_0730300-DsL_PF3D7_1036900+;Alias=;ID=PF3D7_0730300-DsL-6-PF3D7_1036900;pvalue=0.00113;sequence=AATTCC;
PF3D7_1036900	fimo	nucleotide_motif	99	104	28.2	-	.	Name=PF3D7_0730300-DsL_PF3D7_1036900-;Alias=;ID=PF3D7_0730300-DsL-7-PF3D7_1036900;pvalue=0.00151;sequence=GATTCC;
PF3D7_1036900	fimo	nucleotide_motif	536	541	27.1	-	.	Name=PF3D7_0730300-DsL_PF3D7_1036900-;Alias=;ID=PF3D7_0730300-DsL-8-PF3D7_1036900;pvalue=0.00194;sequence=TCTTCC;
PF3D7_1036900	fimo	nucleotide_motif	943	948	25.2	-	.	Name=PF3D7_0730300-DsL_PF3D7_1036900-;Alias=;ID=PF3D7_0730300-DsL-9-PF3D7_1036900;pvalue=0.00304;sequence=ATTTAC;
PF3D7_1036900	fimo	nucleotide_motif	652	657	24.7	+	.	Name=PF3D7_0730300-DsL_PF3D7_1036900+;Alias=;ID=PF3D7_0730300-DsL-10-PF3D7_1036900;pvalue=0.00339;sequence=GTTTAC;
PF3D7_1036900	fimo	nucleotide_motif	43	48	23.5	-	.	Name=PF3D7_0730300-DsL_PF3D7_1036900-;Alias=;ID=PF3D7_0730300-DsL-11-PF3D7_1036900;pvalue=0.00442;sequence=ATTTTC;
PF3D7_1036900	fimo	nucleotide_motif	709	714	23.5	-	.	Name=PF3D7_0730300-DsL_PF3D7_1036900-;Alias=;ID=PF3D7_0730300-DsL-12-PF3D7_1036900;pvalue=0.00442;sequence=ATTTTC;
PF3D7_1036900	fimo	nucleotide_motif	740	745	23.5	-	.	Name=PF3D7_0730300-DsL_PF3D7_1036900-;Alias=;ID=PF3D7_0730300-DsL-13-PF3D7_1036900;pvalue=0.00442;sequence=ATTTTC;
PF3D7_1036900	fimo	nucleotide_motif	878	883	23.5	-	.	Name=PF3D7_0730300-DsL_PF3D7_1036900-;Alias=;ID=PF3D7_0730300-DsL-14-PF3D7_1036900;pvalue=0.00442;sequence=ATTTTC;
PF3D7_1036900	fimo	nucleotide_motif	461	466	23.5	+	.	Name=PF3D7_0730300-DsL_PF3D7_1036900+;Alias=;ID=PF3D7_0730300-DsL-15-PF3D7_1036900;pvalue=0.00442;sequence=ATTTTC;
PF3D7_1037000	fimo	nucleotide_motif	705	710	37.6	-	.	Name=PF3D7_0730300-DsL_PF3D7_1037000-;Alias=;ID=PF3D7_0730300-DsL-1-PF3D7_1037000;pvalue=0.000172;sequence=ATTTCC;
PF3D7_1037000	fimo	nucleotide_motif	329	334	34.3	+	.	Name=PF3D7_0730300-DsL_PF3D7_1037000+;Alias=;ID=PF3D7_0730300-DsL-2-PF3D7_1037000;pvalue=0.000373;sequence=TTTTCC;
PF3D7_1037000	fimo	nucleotide_motif	613	618	34.3	-	.	Name=PF3D7_0730300-DsL_PF3D7_1037000-;Alias=;ID=PF3D7_0730300-DsL-3-PF3D7_1037000;pvalue=0.000373;sequence=TTTTCC;
PF3D7_1037000	fimo	nucleotide_motif	260	265	29.4	-	.	Name=PF3D7_0730300-DsL_PF3D7_1037000-;Alias=;ID=PF3D7_0730300-DsL-4-PF3D7_1037000;pvalue=0.00113;sequence=AATTCC;
PF3D7_1037000	fimo	nucleotide_motif	587	592	29.4	+	.	Name=PF3D7_0730300-DsL_PF3D7_1037000+;Alias=;ID=PF3D7_0730300-DsL-5-PF3D7_1037000;pvalue=0.00113;sequence=AATTCC;
PF3D7_1037000	fimo	nucleotide_motif	969	974	28.2	+	.	Name=PF3D7_0730300-DsL_PF3D7_1037000+;Alias=;ID=PF3D7_0730300-DsL-6-PF3D7_1037000;pvalue=0.00151;sequence=GATTCC;
PF3D7_1037000	fimo	nucleotide_motif	532	537	27.1	+	.	Name=PF3D7_0730300-DsL_PF3D7_1037000+;Alias=;ID=PF3D7_0730300-DsL-7-PF3D7_1037000;pvalue=0.00194;sequence=TCTTCC;
PF3D7_1037000	fimo	nucleotide_motif	2	7	25.2	-	.	Name=PF3D7_0730300-DsL_PF3D7_1037000-;Alias=;ID=PF3D7_0730300-DsL-8-PF3D7_1037000;pvalue=0.00304;sequence=ATTTAC;
PF3D7_1037000	fimo	nucleotide_motif	125	130	25.2	+	.	Name=PF3D7_0730300-DsL_PF3D7_1037000+;Alias=;ID=PF3D7_0730300-DsL-9-PF3D7_1037000;pvalue=0.00304;sequence=ATTTAC;
PF3D7_1037000	fimo	nucleotide_motif	416	421	24.7	-	.	Name=PF3D7_0730300-DsL_PF3D7_1037000-;Alias=;ID=PF3D7_0730300-DsL-10-PF3D7_1037000;pvalue=0.00339;sequence=GTTTAC;
PF3D7_1037000	fimo	nucleotide_motif	607	612	23.5	-	.	Name=PF3D7_0730300-DsL_PF3D7_1037000-;Alias=;ID=PF3D7_0730300-DsL-11-PF3D7_1037000;pvalue=0.00442;sequence=ATTTTC;
PF3D7_1037000	fimo	nucleotide_motif	190	195	23.5	+	.	Name=PF3D7_0730300-DsL_PF3D7_1037000+;Alias=;ID=PF3D7_0730300-DsL-12-PF3D7_1037000;pvalue=0.00442;sequence=ATTTTC;
PF3D7_1037000	fimo	nucleotide_motif	328	333	23.5	+	.	Name=PF3D7_0730300-DsL_PF3D7_1037000+;Alias=;ID=PF3D7_0730300-DsL-13-PF3D7_1037000;pvalue=0.00442;sequence=ATTTTC;
PF3D7_1037000	fimo	nucleotide_motif	359	364	23.5	+	.	Name=PF3D7_0730300-DsL_PF3D7_1037000+;Alias=;ID=PF3D7_0730300-DsL-14-PF3D7_1037000;pvalue=0.00442;sequence=ATTTTC;
PF3D7_1037100	fimo	nucleotide_motif	207	212	37.6	-	.	Name=PF3D7_0730300-DsL_PF3D7_1037100-;Alias=;ID=PF3D7_0730300-DsL-1-PF3D7_1037100;pvalue=0.000172;sequence=ATTTCC;
PF3D7_1037100	fimo	nucleotide_motif	812	817	37.6	-	.	Name=PF3D7_0730300-DsL_PF3D7_1037100-;Alias=;ID=PF3D7_0730300-DsL-2-PF3D7_1037100;pvalue=0.000172;sequence=ATTTCC;
PF3D7_1037100	fimo	nucleotide_motif	94	99	37.6	+	.	Name=PF3D7_0730300-DsL_PF3D7_1037100+;Alias=;ID=PF3D7_0730300-DsL-3-PF3D7_1037100;pvalue=0.000172;sequence=ATTTCC;
PF3D7_1037100	fimo	nucleotide_motif	514	519	34.3	+	.	Name=PF3D7_0730300-DsL_PF3D7_1037100+;Alias=;ID=PF3D7_0730300-DsL-4-PF3D7_1037100;pvalue=0.000373;sequence=TTTTCC;
PF3D7_1037100	fimo	nucleotide_motif	533	538	34.3	+	.	Name=PF3D7_0730300-DsL_PF3D7_1037100+;Alias=;ID=PF3D7_0730300-DsL-5-PF3D7_1037100;pvalue=0.000373;sequence=TTTTCC;
PF3D7_1037100	fimo	nucleotide_motif	687	692	28.3	-	.	Name=PF3D7_0730300-DsL_PF3D7_1037100-;Alias=;ID=PF3D7_0730300-DsL-6-PF3D7_1037100;pvalue=0.00148;sequence=ATATCC;
PF3D7_1037100	fimo	nucleotide_motif	41	46	25.2	-	.	Name=PF3D7_0730300-DsL_PF3D7_1037100-;Alias=;ID=PF3D7_0730300-DsL-7-PF3D7_1037100;pvalue=0.00304;sequence=ATTTAC;
PF3D7_1037100	fimo	nucleotide_motif	659	664	25.2	+	.	Name=PF3D7_0730300-DsL_PF3D7_1037100+;Alias=;ID=PF3D7_0730300-DsL-8-PF3D7_1037100;pvalue=0.00304;sequence=ATTTAC;
PF3D7_1037100	fimo	nucleotide_motif	171	176	24.9	-	.	Name=PF3D7_0730300-DsL_PF3D7_1037100-;Alias=;ID=PF3D7_0730300-DsL-9-PF3D7_1037100;pvalue=0.00322;sequence=TATTCC;
PF3D7_1037100	fimo	nucleotide_motif	798	803	23.5	-	.	Name=PF3D7_0730300-DsL_PF3D7_1037100-;Alias=;ID=PF3D7_0730300-DsL-10-PF3D7_1037100;pvalue=0.00442;sequence=ATTTTC;
PF3D7_1037100	fimo	nucleotide_motif	882	887	23.5	-	.	Name=PF3D7_0730300-DsL_PF3D7_1037100-;Alias=;ID=PF3D7_0730300-DsL-11-PF3D7_1037100;pvalue=0.00442;sequence=ATTTTC;
PF3D7_1037300	fimo	nucleotide_motif	446	451	34.3	-	.	Name=PF3D7_0730300-DsL_PF3D7_1037300-;Alias=;ID=PF3D7_0730300-DsL-1-PF3D7_1037300;pvalue=0.000373;sequence=TTTTCC;
PF3D7_1037300	fimo	nucleotide_motif	316	321	30.8	-	.	Name=PF3D7_0730300-DsL_PF3D7_1037300-;Alias=;ID=PF3D7_0730300-DsL-2-PF3D7_1037300;pvalue=0.000827;sequence=ATTACC;
PF3D7_1037300	fimo	nucleotide_motif	249	254	27.3	-	.	Name=PF3D7_0730300-DsL_PF3D7_1037300-;Alias=;ID=PF3D7_0730300-DsL-3-PF3D7_1037300;pvalue=0.00185;sequence=TTTACC;
PF3D7_1037300	fimo	nucleotide_motif	402	407	25.2	-	.	Name=PF3D7_0730300-DsL_PF3D7_1037300-;Alias=;ID=PF3D7_0730300-DsL-4-PF3D7_1037300;pvalue=0.00304;sequence=ATTTAC;
PF3D7_1037400	fimo	nucleotide_motif	641	646	34.3	+	.	Name=PF3D7_0730300-DsL_PF3D7_1037400+;Alias=;ID=PF3D7_0730300-DsL-1-PF3D7_1037400;pvalue=0.000373;sequence=TTTTCC;
PF3D7_1037400	fimo	nucleotide_motif	837	842	34.3	-	.	Name=PF3D7_0730300-DsL_PF3D7_1037400-;Alias=;ID=PF3D7_0730300-DsL-2-PF3D7_1037400;pvalue=0.000373;sequence=TTTTCC;
PF3D7_1037400	fimo	nucleotide_motif	892	897	34.3	+	.	Name=PF3D7_0730300-DsL_PF3D7_1037400+;Alias=;ID=PF3D7_0730300-DsL-3-PF3D7_1037400;pvalue=0.000373;sequence=TTTTCC;
PF3D7_1037400	fimo	nucleotide_motif	405	410	27.7	+	.	Name=PF3D7_0730300-DsL_PF3D7_1037400+;Alias=;ID=PF3D7_0730300-DsL-4-PF3D7_1037400;pvalue=0.00168;sequence=ATTTGC;
PF3D7_1037400	fimo	nucleotide_motif	820	825	27.1	+	.	Name=PF3D7_0730300-DsL_PF3D7_1037400+;Alias=;ID=PF3D7_0730300-DsL-5-PF3D7_1037400;pvalue=0.00194;sequence=TCTTCC;
PF3D7_1037400	fimo	nucleotide_motif	455	460	27	-	.	Name=PF3D7_0730300-DsL_PF3D7_1037400-;Alias=;ID=PF3D7_0730300-DsL-6-PF3D7_1037400;pvalue=0.00197;sequence=GTTTGC;
PF3D7_1037400	fimo	nucleotide_motif	34	39	25.2	+	.	Name=PF3D7_0730300-DsL_PF3D7_1037400+;Alias=;ID=PF3D7_0730300-DsL-7-PF3D7_1037400;pvalue=0.00304;sequence=ATTTAC;
PF3D7_1037400	fimo	nucleotide_motif	838	843	23.5	-	.	Name=PF3D7_0730300-DsL_PF3D7_1037400-;Alias=;ID=PF3D7_0730300-DsL-8-PF3D7_1037400;pvalue=0.00442;sequence=ATTTTC;
PF3D7_1037400	fimo	nucleotide_motif	734	739	23.5	+	.	Name=PF3D7_0730300-DsL_PF3D7_1037400+;Alias=;ID=PF3D7_0730300-DsL-9-PF3D7_1037400;pvalue=0.00442;sequence=ATTTTC;
PF3D7_1037500	fimo	nucleotide_motif	685	690	37.6	+	.	Name=PF3D7_0730300-DsL_PF3D7_1037500+;Alias=;ID=PF3D7_0730300-DsL-1-PF3D7_1037500;pvalue=0.000172;sequence=ATTTCC;
PF3D7_1037500	fimo	nucleotide_motif	686	691	32.3	+	.	Name=PF3D7_0730300-DsL_PF3D7_1037500+;Alias=;ID=PF3D7_0730300-DsL-2-PF3D7_1037500;pvalue=0.000593;sequence=TTTCCC;
PF3D7_1037500	fimo	nucleotide_motif	166	171	27.7	-	.	Name=PF3D7_0730300-DsL_PF3D7_1037500-;Alias=;ID=PF3D7_0730300-DsL-3-PF3D7_1037500;pvalue=0.00168;sequence=ATTTGC;
PF3D7_1037500	fimo	nucleotide_motif	614	619	27.3	+	.	Name=PF3D7_0730300-DsL_PF3D7_1037500+;Alias=;ID=PF3D7_0730300-DsL-4-PF3D7_1037500;pvalue=0.00185;sequence=TTTACC;
PF3D7_1037500	fimo	nucleotide_motif	116	121	27	+	.	Name=PF3D7_0730300-DsL_PF3D7_1037500+;Alias=;ID=PF3D7_0730300-DsL-5-PF3D7_1037500;pvalue=0.00197;sequence=GTTTGC;
PF3D7_1037500	fimo	nucleotide_motif	537	542	25.2	-	.	Name=PF3D7_0730300-DsL_PF3D7_1037500-;Alias=;ID=PF3D7_0730300-DsL-6-PF3D7_1037500;pvalue=0.00304;sequence=ATTTAC;
PF3D7_1037500	fimo	nucleotide_motif	793	798	24.7	-	.	Name=PF3D7_0730300-DsL_PF3D7_1037500-;Alias=;ID=PF3D7_0730300-DsL-7-PF3D7_1037500;pvalue=0.00339;sequence=GTTTAC;
PF3D7_1037500	fimo	nucleotide_motif	652	657	23.5	+	.	Name=PF3D7_0730300-DsL_PF3D7_1037500+;Alias=;ID=PF3D7_0730300-DsL-8-PF3D7_1037500;pvalue=0.00442;sequence=ATTTTC;
PF3D7_1037600	fimo	nucleotide_motif	351	356	37.6	-	.	Name=PF3D7_0730300-DsL_PF3D7_1037600-;Alias=;ID=PF3D7_0730300-DsL-1-PF3D7_1037600;pvalue=0.000172;sequence=ATTTCC;
PF3D7_1037600	fimo	nucleotide_motif	196	201	34	-	.	Name=PF3D7_0730300-DsL_PF3D7_1037600-;Alias=;ID=PF3D7_0730300-DsL-2-PF3D7_1037600;pvalue=0.000402;sequence=AGTTCC;
PF3D7_1037600	fimo	nucleotide_motif	195	200	33.6	-	.	Name=PF3D7_0730300-DsL_PF3D7_1037600-;Alias=;ID=PF3D7_0730300-DsL-3-PF3D7_1037600;pvalue=0.00044;sequence=GTTCCC;
PF3D7_1037600	fimo	nucleotide_motif	502	507	33	+	.	Name=PF3D7_0730300-DsL_PF3D7_1037600+;Alias=;ID=PF3D7_0730300-DsL-4-PF3D7_1037600;pvalue=0.000502;sequence=ATGTCC;
PF3D7_1037600	fimo	nucleotide_motif	428	433	30.8	-	.	Name=PF3D7_0730300-DsL_PF3D7_1037600-;Alias=;ID=PF3D7_0730300-DsL-5-PF3D7_1037600;pvalue=0.000827;sequence=ATTACC;
PF3D7_1037600	fimo	nucleotide_motif	298	303	28.8	-	.	Name=PF3D7_0730300-DsL_PF3D7_1037600-;Alias=;ID=PF3D7_0730300-DsL-6-PF3D7_1037600;pvalue=0.00131;sequence=ATTTCG;
PF3D7_1037600	fimo	nucleotide_motif	265	270	28.2	-	.	Name=PF3D7_0730300-DsL_PF3D7_1037600-;Alias=;ID=PF3D7_0730300-DsL-7-PF3D7_1037600;pvalue=0.00151;sequence=GATTCC;
PF3D7_1037600	fimo	nucleotide_motif	895	900	27.7	-	.	Name=PF3D7_0730300-DsL_PF3D7_1037600-;Alias=;ID=PF3D7_0730300-DsL-8-PF3D7_1037600;pvalue=0.00168;sequence=ATTTGC;
PF3D7_1037600	fimo	nucleotide_motif	899	904	27.7	+	.	Name=PF3D7_0730300-DsL_PF3D7_1037600+;Alias=;ID=PF3D7_0730300-DsL-9-PF3D7_1037600;pvalue=0.00168;sequence=ATTTGC;
PF3D7_1037600	fimo	nucleotide_motif	374	379	25.2	-	.	Name=PF3D7_0730300-DsL_PF3D7_1037600-;Alias=;ID=PF3D7_0730300-DsL-10-PF3D7_1037600;pvalue=0.00304;sequence=ATTTAC;
PF3D7_1037600	fimo	nucleotide_motif	988	993	25.2	-	.	Name=PF3D7_0730300-DsL_PF3D7_1037600-;Alias=;ID=PF3D7_0730300-DsL-11-PF3D7_1037600;pvalue=0.00304;sequence=ATTTAC;
PF3D7_1037600	fimo	nucleotide_motif	183	188	25.2	+	.	Name=PF3D7_0730300-DsL_PF3D7_1037600+;Alias=;ID=PF3D7_0730300-DsL-12-PF3D7_1037600;pvalue=0.00304;sequence=ATTTAC;
PF3D7_1037600	fimo	nucleotide_motif	194	199	25.2	-	.	Name=PF3D7_0730300-DsL_PF3D7_1037600-;Alias=;ID=PF3D7_0730300-DsL-13-PF3D7_1037600;pvalue=0.00305;sequence=TTCCCC;
PF3D7_1037600	fimo	nucleotide_motif	969	974	23.5	-	.	Name=PF3D7_0730300-DsL_PF3D7_1037600-;Alias=;ID=PF3D7_0730300-DsL-14-PF3D7_1037600;pvalue=0.00442;sequence=ATTTTC;
PF3D7_1037600	fimo	nucleotide_motif	584	589	23.5	+	.	Name=PF3D7_0730300-DsL_PF3D7_1037600+;Alias=;ID=PF3D7_0730300-DsL-15-PF3D7_1037600;pvalue=0.00442;sequence=ATTTTC;
PF3D7_1037600	fimo	nucleotide_motif	904	909	23.4	-	.	Name=PF3D7_0730300-DsL_PF3D7_1037600-;Alias=;ID=PF3D7_0730300-DsL-16-PF3D7_1037600;pvalue=0.0046;sequence=TTTTCG;
PF3D7_1037700	fimo	nucleotide_motif	490	495	33.7	+	.	Name=PF3D7_0730300-DsL_PF3D7_1037700+;Alias=;ID=PF3D7_0730300-DsL-1-PF3D7_1037700;pvalue=0.00043;sequence=ATTCCC;
PF3D7_1037700	fimo	nucleotide_motif	629	634	32.7	+	.	Name=PF3D7_0730300-DsL_PF3D7_1037700+;Alias=;ID=PF3D7_0730300-DsL-2-PF3D7_1037700;pvalue=0.000535;sequence=TGTTCC;
PF3D7_1037700	fimo	nucleotide_motif	914	919	28.3	-	.	Name=PF3D7_0730300-DsL_PF3D7_1037700-;Alias=;ID=PF3D7_0730300-DsL-3-PF3D7_1037700;pvalue=0.00148;sequence=ATATCC;
PF3D7_1037700	fimo	nucleotide_motif	464	469	27.7	+	.	Name=PF3D7_0730300-DsL_PF3D7_1037700+;Alias=;ID=PF3D7_0730300-DsL-4-PF3D7_1037700;pvalue=0.00168;sequence=ATTTGC;
PF3D7_1037700	fimo	nucleotide_motif	87	92	27.3	+	.	Name=PF3D7_0730300-DsL_PF3D7_1037700+;Alias=;ID=PF3D7_0730300-DsL-5-PF3D7_1037700;pvalue=0.00185;sequence=TTTACC;
PF3D7_1037700	fimo	nucleotide_motif	146	151	24.9	-	.	Name=PF3D7_0730300-DsL_PF3D7_1037700-;Alias=;ID=PF3D7_0730300-DsL-6-PF3D7_1037700;pvalue=0.00322;sequence=TATTCC;
PF3D7_1037700	fimo	nucleotide_motif	489	494	24.9	+	.	Name=PF3D7_0730300-DsL_PF3D7_1037700+;Alias=;ID=PF3D7_0730300-DsL-7-PF3D7_1037700;pvalue=0.00322;sequence=TATTCC;
PF3D7_1037700	fimo	nucleotide_motif	24	29	23.5	-	.	Name=PF3D7_0730300-DsL_PF3D7_1037700-;Alias=;ID=PF3D7_0730300-DsL-8-PF3D7_1037700;pvalue=0.00442;sequence=ATTTTC;
PF3D7_1037700	fimo	nucleotide_motif	609	614	23.5	-	.	Name=PF3D7_0730300-DsL_PF3D7_1037700-;Alias=;ID=PF3D7_0730300-DsL-9-PF3D7_1037700;pvalue=0.00442;sequence=ATTTTC;
PF3D7_1037900	fimo	nucleotide_motif	235	240	25.2	-	.	Name=PF3D7_0730300-DsL_PF3D7_1037900-;Alias=;ID=PF3D7_0730300-DsL-1-PF3D7_1037900;pvalue=0.00304;sequence=ATTTAC;
PF3D7_1037900	fimo	nucleotide_motif	247	252	25.2	-	.	Name=PF3D7_0730300-DsL_PF3D7_1037900-;Alias=;ID=PF3D7_0730300-DsL-2-PF3D7_1037900;pvalue=0.00304;sequence=ATTTAC;
PF3D7_1037900	fimo	nucleotide_motif	694	699	25.2	-	.	Name=PF3D7_0730300-DsL_PF3D7_1037900-;Alias=;ID=PF3D7_0730300-DsL-3-PF3D7_1037900;pvalue=0.00304;sequence=ATTTAC;
PF3D7_1037900	fimo	nucleotide_motif	763	768	25.2	+	.	Name=PF3D7_0730300-DsL_PF3D7_1037900+;Alias=;ID=PF3D7_0730300-DsL-4-PF3D7_1037900;pvalue=0.00304;sequence=ATTTAC;
PF3D7_1037900	fimo	nucleotide_motif	142	147	23.5	-	.	Name=PF3D7_0730300-DsL_PF3D7_1037900-;Alias=;ID=PF3D7_0730300-DsL-5-PF3D7_1037900;pvalue=0.00442;sequence=ATTTTC;
PF3D7_1037900	fimo	nucleotide_motif	334	339	23.5	-	.	Name=PF3D7_0730300-DsL_PF3D7_1037900-;Alias=;ID=PF3D7_0730300-DsL-6-PF3D7_1037900;pvalue=0.00442;sequence=ATTTTC;
PF3D7_1038000	fimo	nucleotide_motif	152	157	34.3	-	.	Name=PF3D7_0730300-DsL_PF3D7_1038000-;Alias=;ID=PF3D7_0730300-DsL-1-PF3D7_1038000;pvalue=0.000373;sequence=TTTTCC;
PF3D7_1038000	fimo	nucleotide_motif	159	164	34.3	-	.	Name=PF3D7_0730300-DsL_PF3D7_1038000-;Alias=;ID=PF3D7_0730300-DsL-2-PF3D7_1038000;pvalue=0.000373;sequence=TTTTCC;
PF3D7_1038000	fimo	nucleotide_motif	503	508	28.3	-	.	Name=PF3D7_0730300-DsL_PF3D7_1038000-;Alias=;ID=PF3D7_0730300-DsL-3-PF3D7_1038000;pvalue=0.00148;sequence=ATATCC;
PF3D7_1038000	fimo	nucleotide_motif	216	221	25.2	-	.	Name=PF3D7_0730300-DsL_PF3D7_1038000-;Alias=;ID=PF3D7_0730300-DsL-4-PF3D7_1038000;pvalue=0.00304;sequence=ATTTAC;
PF3D7_1038000	fimo	nucleotide_motif	299	304	24.9	-	.	Name=PF3D7_0730300-DsL_PF3D7_1038000-;Alias=;ID=PF3D7_0730300-DsL-5-PF3D7_1038000;pvalue=0.00322;sequence=TATTCC;
PF3D7_1038000	fimo	nucleotide_motif	710	715	23.5	-	.	Name=PF3D7_0730300-DsL_PF3D7_1038000-;Alias=;ID=PF3D7_0730300-DsL-6-PF3D7_1038000;pvalue=0.00442;sequence=ATTTTC;
PF3D7_1038000	fimo	nucleotide_motif	397	402	23.5	+	.	Name=PF3D7_0730300-DsL_PF3D7_1038000+;Alias=;ID=PF3D7_0730300-DsL-7-PF3D7_1038000;pvalue=0.00442;sequence=ATTTTC;
PF3D7_1038000	fimo	nucleotide_motif	128	133	23.4	-	.	Name=PF3D7_0730300-DsL_PF3D7_1038000-;Alias=;ID=PF3D7_0730300-DsL-8-PF3D7_1038000;pvalue=0.0046;sequence=TTTTCG;
PF3D7_1038100	fimo	nucleotide_motif	544	549	34.3	-	.	Name=PF3D7_0730300-DsL_PF3D7_1038100-;Alias=;ID=PF3D7_0730300-DsL-1-PF3D7_1038100;pvalue=0.000373;sequence=TTTTCC;
PF3D7_1038100	fimo	nucleotide_motif	17	22	33	+	.	Name=PF3D7_0730300-DsL_PF3D7_1038100+;Alias=;ID=PF3D7_0730300-DsL-2-PF3D7_1038100;pvalue=0.000502;sequence=ATGTCC;
PF3D7_1038100	fimo	nucleotide_motif	353	358	30.8	+	.	Name=PF3D7_0730300-DsL_PF3D7_1038100+;Alias=;ID=PF3D7_0730300-DsL-3-PF3D7_1038100;pvalue=0.000827;sequence=ATTACC;
PF3D7_1038100	fimo	nucleotide_motif	11	16	30.2	+	.	Name=PF3D7_0730300-DsL_PF3D7_1038100+;Alias=;ID=PF3D7_0730300-DsL-4-PF3D7_1038100;pvalue=0.000952;sequence=TTTGCC;
PF3D7_1038100	fimo	nucleotide_motif	110	115	29.4	-	.	Name=PF3D7_0730300-DsL_PF3D7_1038100-;Alias=;ID=PF3D7_0730300-DsL-5-PF3D7_1038100;pvalue=0.00113;sequence=AATTCC;
PF3D7_1038100	fimo	nucleotide_motif	346	351	29.4	-	.	Name=PF3D7_0730300-DsL_PF3D7_1038100-;Alias=;ID=PF3D7_0730300-DsL-6-PF3D7_1038100;pvalue=0.00113;sequence=AATTCC;
PF3D7_1038100	fimo	nucleotide_motif	452	457	28.3	-	.	Name=PF3D7_0730300-DsL_PF3D7_1038100-;Alias=;ID=PF3D7_0730300-DsL-7-PF3D7_1038100;pvalue=0.00148;sequence=ATATCC;
PF3D7_1038100	fimo	nucleotide_motif	272	277	28.3	+	.	Name=PF3D7_0730300-DsL_PF3D7_1038100+;Alias=;ID=PF3D7_0730300-DsL-8-PF3D7_1038100;pvalue=0.00148;sequence=ATATCC;
PF3D7_1038100	fimo	nucleotide_motif	595	600	27.1	-	.	Name=PF3D7_0730300-DsL_PF3D7_1038100-;Alias=;ID=PF3D7_0730300-DsL-9-PF3D7_1038100;pvalue=0.00194;sequence=TCTTCC;
PF3D7_1038100	fimo	nucleotide_motif	10	15	27	+	.	Name=PF3D7_0730300-DsL_PF3D7_1038100+;Alias=;ID=PF3D7_0730300-DsL-10-PF3D7_1038100;pvalue=0.00197;sequence=GTTTGC;
PF3D7_1038100	fimo	nucleotide_motif	162	167	25.2	-	.	Name=PF3D7_0730300-DsL_PF3D7_1038100-;Alias=;ID=PF3D7_0730300-DsL-11-PF3D7_1038100;pvalue=0.00304;sequence=ATTTAC;
PF3D7_1038100	fimo	nucleotide_motif	545	550	23.5	-	.	Name=PF3D7_0730300-DsL_PF3D7_1038100-;Alias=;ID=PF3D7_0730300-DsL-12-PF3D7_1038100;pvalue=0.00442;sequence=ATTTTC;
PF3D7_1038200	fimo	nucleotide_motif	141	146	34.3	-	.	Name=PF3D7_0730300-DsL_PF3D7_1038200-;Alias=;ID=PF3D7_0730300-DsL-1-PF3D7_1038200;pvalue=0.000373;sequence=TTTTCC;
PF3D7_1038200	fimo	nucleotide_motif	169	174	34.3	+	.	Name=PF3D7_0730300-DsL_PF3D7_1038200+;Alias=;ID=PF3D7_0730300-DsL-2-PF3D7_1038200;pvalue=0.000373;sequence=TTTTCC;
PF3D7_1038200	fimo	nucleotide_motif	312	317	32.7	+	.	Name=PF3D7_0730300-DsL_PF3D7_1038200+;Alias=;ID=PF3D7_0730300-DsL-3-PF3D7_1038200;pvalue=0.000535;sequence=TGTTCC;
PF3D7_1038200	fimo	nucleotide_motif	568	573	32.5	-	.	Name=PF3D7_0730300-DsL_PF3D7_1038200-;Alias=;ID=PF3D7_0730300-DsL-4-PF3D7_1038200;pvalue=0.000564;sequence=CTTTCC;
PF3D7_1038200	fimo	nucleotide_motif	148	153	27.3	-	.	Name=PF3D7_0730300-DsL_PF3D7_1038200-;Alias=;ID=PF3D7_0730300-DsL-5-PF3D7_1038200;pvalue=0.00185;sequence=TTTACC;
PF3D7_1038200	fimo	nucleotide_motif	490	495	25.2	-	.	Name=PF3D7_0730300-DsL_PF3D7_1038200-;Alias=;ID=PF3D7_0730300-DsL-6-PF3D7_1038200;pvalue=0.00304;sequence=ATTTAC;
PF3D7_1038200	fimo	nucleotide_motif	305	310	24.7	-	.	Name=PF3D7_0730300-DsL_PF3D7_1038200-;Alias=;ID=PF3D7_0730300-DsL-7-PF3D7_1038200;pvalue=0.00339;sequence=GTTTAC;
PF3D7_1038200	fimo	nucleotide_motif	82	87	23.5	+	.	Name=PF3D7_0730300-DsL_PF3D7_1038200+;Alias=;ID=PF3D7_0730300-DsL-8-PF3D7_1038200;pvalue=0.00442;sequence=ATTTTC;
PF3D7_1038200	fimo	nucleotide_motif	168	173	23.5	+	.	Name=PF3D7_0730300-DsL_PF3D7_1038200+;Alias=;ID=PF3D7_0730300-DsL-9-PF3D7_1038200;pvalue=0.00442;sequence=ATTTTC;
PF3D7_1038400	fimo	nucleotide_motif	931	936	37.6	-	.	Name=PF3D7_0730300-DsL_PF3D7_1038400-;Alias=;ID=PF3D7_0730300-DsL-1-PF3D7_1038400;pvalue=0.000172;sequence=ATTTCC;
PF3D7_1038400	fimo	nucleotide_motif	209	214	34.3	-	.	Name=PF3D7_0730300-DsL_PF3D7_1038400-;Alias=;ID=PF3D7_0730300-DsL-2-PF3D7_1038400;pvalue=0.000373;sequence=TTTTCC;
PF3D7_1038400	fimo	nucleotide_motif	269	274	34.3	+	.	Name=PF3D7_0730300-DsL_PF3D7_1038400+;Alias=;ID=PF3D7_0730300-DsL-3-PF3D7_1038400;pvalue=0.000373;sequence=TTTTCC;
PF3D7_1038400	fimo	nucleotide_motif	224	229	32.5	-	.	Name=PF3D7_0730300-DsL_PF3D7_1038400-;Alias=;ID=PF3D7_0730300-DsL-4-PF3D7_1038400;pvalue=0.000564;sequence=CTTTCC;
PF3D7_1038400	fimo	nucleotide_motif	296	301	30.8	-	.	Name=PF3D7_0730300-DsL_PF3D7_1038400-;Alias=;ID=PF3D7_0730300-DsL-5-PF3D7_1038400;pvalue=0.000827;sequence=ATTACC;
PF3D7_1038400	fimo	nucleotide_motif	286	291	30.5	+	.	Name=PF3D7_0730300-DsL_PF3D7_1038400+;Alias=;ID=PF3D7_0730300-DsL-6-PF3D7_1038400;pvalue=0.000884;sequence=TTGTCC;
PF3D7_1038400	fimo	nucleotide_motif	307	312	28.3	-	.	Name=PF3D7_0730300-DsL_PF3D7_1038400-;Alias=;ID=PF3D7_0730300-DsL-7-PF3D7_1038400;pvalue=0.00148;sequence=ATATCC;
PF3D7_1038400	fimo	nucleotide_motif	734	739	28.3	-	.	Name=PF3D7_0730300-DsL_PF3D7_1038400-;Alias=;ID=PF3D7_0730300-DsL-8-PF3D7_1038400;pvalue=0.00148;sequence=ATATCC;
PF3D7_1038400	fimo	nucleotide_motif	52	57	28.3	+	.	Name=PF3D7_0730300-DsL_PF3D7_1038400+;Alias=;ID=PF3D7_0730300-DsL-9-PF3D7_1038400;pvalue=0.00148;sequence=ATATCC;
PF3D7_1038400	fimo	nucleotide_motif	33	38	27.2	-	.	Name=PF3D7_0730300-DsL_PF3D7_1038400-;Alias=;ID=PF3D7_0730300-DsL-10-PF3D7_1038400;pvalue=0.00191;sequence=GTATCC;
PF3D7_1038400	fimo	nucleotide_motif	238	243	27.2	-	.	Name=PF3D7_0730300-DsL_PF3D7_1038400-;Alias=;ID=PF3D7_0730300-DsL-11-PF3D7_1038400;pvalue=0.00191;sequence=GTATCC;
PF3D7_1038400	fimo	nucleotide_motif	229	234	25.2	-	.	Name=PF3D7_0730300-DsL_PF3D7_1038400-;Alias=;ID=PF3D7_0730300-DsL-12-PF3D7_1038400;pvalue=0.00304;sequence=ATTTAC;
PF3D7_1038400	fimo	nucleotide_motif	134	139	24.7	+	.	Name=PF3D7_0730300-DsL_PF3D7_1038400+;Alias=;ID=PF3D7_0730300-DsL-13-PF3D7_1038400;pvalue=0.00339;sequence=GTTTAC;
PF3D7_1038400	fimo	nucleotide_motif	210	215	23.5	-	.	Name=PF3D7_0730300-DsL_PF3D7_1038400-;Alias=;ID=PF3D7_0730300-DsL-14-PF3D7_1038400;pvalue=0.00442;sequence=ATTTTC;
PF3D7_1038400	fimo	nucleotide_motif	268	273	23.5	+	.	Name=PF3D7_0730300-DsL_PF3D7_1038400+;Alias=;ID=PF3D7_0730300-DsL-15-PF3D7_1038400;pvalue=0.00442;sequence=ATTTTC;
PF3D7_1038400	fimo	nucleotide_motif	783	788	23.5	+	.	Name=PF3D7_0730300-DsL_PF3D7_1038400+;Alias=;ID=PF3D7_0730300-DsL-16-PF3D7_1038400;pvalue=0.00442;sequence=ATTTTC;
PF3D7_1038400	fimo	nucleotide_motif	173	178	23.4	+	.	Name=PF3D7_0730300-DsL_PF3D7_1038400+;Alias=;ID=PF3D7_0730300-DsL-17-PF3D7_1038400;pvalue=0.0046;sequence=TTTTCG;
PF3D7_1038500	fimo	nucleotide_motif	132	137	34.3	+	.	Name=PF3D7_0730300-DsL_PF3D7_1038500+;Alias=;ID=PF3D7_0730300-DsL-1-PF3D7_1038500;pvalue=0.000373;sequence=TTTTCC;
PF3D7_1038500	fimo	nucleotide_motif	442	447	34.3	-	.	Name=PF3D7_0730300-DsL_PF3D7_1038500-;Alias=;ID=PF3D7_0730300-DsL-2-PF3D7_1038500;pvalue=0.000373;sequence=TTTTCC;
PF3D7_1038500	fimo	nucleotide_motif	872	877	33.3	-	.	Name=PF3D7_0730300-DsL_PF3D7_1038500-;Alias=;ID=PF3D7_0730300-DsL-3-PF3D7_1038500;pvalue=0.000468;sequence=ATCTCC;
PF3D7_1038500	fimo	nucleotide_motif	27	32	32.7	-	.	Name=PF3D7_0730300-DsL_PF3D7_1038500-;Alias=;ID=PF3D7_0730300-DsL-4-PF3D7_1038500;pvalue=0.000535;sequence=TGTTCC;
PF3D7_1038500	fimo	nucleotide_motif	133	138	32.3	+	.	Name=PF3D7_0730300-DsL_PF3D7_1038500+;Alias=;ID=PF3D7_0730300-DsL-5-PF3D7_1038500;pvalue=0.000593;sequence=TTTCCC;
PF3D7_1038500	fimo	nucleotide_motif	925	930	29.4	+	.	Name=PF3D7_0730300-DsL_PF3D7_1038500+;Alias=;ID=PF3D7_0730300-DsL-6-PF3D7_1038500;pvalue=0.00113;sequence=AATTCC;
PF3D7_1038500	fimo	nucleotide_motif	464	469	28.3	-	.	Name=PF3D7_0730300-DsL_PF3D7_1038500-;Alias=;ID=PF3D7_0730300-DsL-7-PF3D7_1038500;pvalue=0.00148;sequence=ATATCC;
PF3D7_1038500	fimo	nucleotide_motif	688	693	28.3	-	.	Name=PF3D7_0730300-DsL_PF3D7_1038500-;Alias=;ID=PF3D7_0730300-DsL-8-PF3D7_1038500;pvalue=0.00148;sequence=ATATCC;
PF3D7_1038500	fimo	nucleotide_motif	221	226	27.3	+	.	Name=PF3D7_0730300-DsL_PF3D7_1038500+;Alias=;ID=PF3D7_0730300-DsL-9-PF3D7_1038500;pvalue=0.00188;sequence=GTTTCG;
PF3D7_1038500	fimo	nucleotide_motif	400	405	27.1	+	.	Name=PF3D7_0730300-DsL_PF3D7_1038500+;Alias=;ID=PF3D7_0730300-DsL-10-PF3D7_1038500;pvalue=0.00194;sequence=TCTTCC;
PF3D7_1038500	fimo	nucleotide_motif	579	584	25.2	+	.	Name=PF3D7_0730300-DsL_PF3D7_1038500+;Alias=;ID=PF3D7_0730300-DsL-11-PF3D7_1038500;pvalue=0.00304;sequence=ATTTAC;
PF3D7_1038500	fimo	nucleotide_motif	649	654	24.9	+	.	Name=PF3D7_0730300-DsL_PF3D7_1038500+;Alias=;ID=PF3D7_0730300-DsL-12-PF3D7_1038500;pvalue=0.00322;sequence=TATTCC;
PF3D7_1038500	fimo	nucleotide_motif	231	236	24.7	+	.	Name=PF3D7_0730300-DsL_PF3D7_1038500+;Alias=;ID=PF3D7_0730300-DsL-13-PF3D7_1038500;pvalue=0.00339;sequence=GTTTAC;
PF3D7_1038500	fimo	nucleotide_motif	2	7	23.5	-	.	Name=PF3D7_0730300-DsL_PF3D7_1038500-;Alias=;ID=PF3D7_0730300-DsL-14-PF3D7_1038500;pvalue=0.00442;sequence=ATTTTC;
PF3D7_1038500	fimo	nucleotide_motif	443	448	23.5	-	.	Name=PF3D7_0730300-DsL_PF3D7_1038500-;Alias=;ID=PF3D7_0730300-DsL-15-PF3D7_1038500;pvalue=0.00442;sequence=ATTTTC;
PF3D7_1038500	fimo	nucleotide_motif	679	684	23.5	-	.	Name=PF3D7_0730300-DsL_PF3D7_1038500-;Alias=;ID=PF3D7_0730300-DsL-16-PF3D7_1038500;pvalue=0.00442;sequence=ATTTTC;
PF3D7_1038500	fimo	nucleotide_motif	193	198	23.5	+	.	Name=PF3D7_0730300-DsL_PF3D7_1038500+;Alias=;ID=PF3D7_0730300-DsL-17-PF3D7_1038500;pvalue=0.00442;sequence=ATTTTC;
PF3D7_1038500	fimo	nucleotide_motif	288	293	23.5	+	.	Name=PF3D7_0730300-DsL_PF3D7_1038500+;Alias=;ID=PF3D7_0730300-DsL-18-PF3D7_1038500;pvalue=0.00442;sequence=ATTTTC;
PF3D7_1038500	fimo	nucleotide_motif	795	800	23.5	+	.	Name=PF3D7_0730300-DsL_PF3D7_1038500+;Alias=;ID=PF3D7_0730300-DsL-19-PF3D7_1038500;pvalue=0.00442;sequence=ATTTTC;
PF3D7_1038600	fimo	nucleotide_motif	818	823	37.6	+	.	Name=PF3D7_0730300-DsL_PF3D7_1038600+;Alias=;ID=PF3D7_0730300-DsL-1-PF3D7_1038600;pvalue=0.000172;sequence=ATTTCC;
PF3D7_1038600	fimo	nucleotide_motif	534	539	34.3	+	.	Name=PF3D7_0730300-DsL_PF3D7_1038600+;Alias=;ID=PF3D7_0730300-DsL-2-PF3D7_1038600;pvalue=0.000373;sequence=TTTTCC;
PF3D7_1038600	fimo	nucleotide_motif	594	599	34.3	-	.	Name=PF3D7_0730300-DsL_PF3D7_1038600-;Alias=;ID=PF3D7_0730300-DsL-3-PF3D7_1038600;pvalue=0.000373;sequence=TTTTCC;
PF3D7_1038600	fimo	nucleotide_motif	719	724	33.3	+	.	Name=PF3D7_0730300-DsL_PF3D7_1038600+;Alias=;ID=PF3D7_0730300-DsL-4-PF3D7_1038600;pvalue=0.000468;sequence=ATCTCC;
PF3D7_1038600	fimo	nucleotide_motif	652	657	30.7	+	.	Name=PF3D7_0730300-DsL_PF3D7_1038600+;Alias=;ID=PF3D7_0730300-DsL-5-PF3D7_1038600;pvalue=0.000856;sequence=ACTTCC;
PF3D7_1038600	fimo	nucleotide_motif	908	913	30.5	-	.	Name=PF3D7_0730300-DsL_PF3D7_1038600-;Alias=;ID=PF3D7_0730300-DsL-6-PF3D7_1038600;pvalue=0.000884;sequence=TTGTCC;
PF3D7_1038600	fimo	nucleotide_motif	906	911	29.4	-	.	Name=PF3D7_0730300-DsL_PF3D7_1038600-;Alias=;ID=PF3D7_0730300-DsL-7-PF3D7_1038600;pvalue=0.00114;sequence=GTCCCC;
PF3D7_1038600	fimo	nucleotide_motif	600	605	28.3	+	.	Name=PF3D7_0730300-DsL_PF3D7_1038600+;Alias=;ID=PF3D7_0730300-DsL-8-PF3D7_1038600;pvalue=0.00148;sequence=ATATCC;
PF3D7_1038600	fimo	nucleotide_motif	225	230	27.7	-	.	Name=PF3D7_0730300-DsL_PF3D7_1038600-;Alias=;ID=PF3D7_0730300-DsL-9-PF3D7_1038600;pvalue=0.00168;sequence=ATTTGC;
PF3D7_1038600	fimo	nucleotide_motif	370	375	27.7	+	.	Name=PF3D7_0730300-DsL_PF3D7_1038600+;Alias=;ID=PF3D7_0730300-DsL-10-PF3D7_1038600;pvalue=0.00168;sequence=ATTTGC;
PF3D7_1038600	fimo	nucleotide_motif	331	336	27.1	+	.	Name=PF3D7_0730300-DsL_PF3D7_1038600+;Alias=;ID=PF3D7_0730300-DsL-11-PF3D7_1038600;pvalue=0.00194;sequence=TCTTCC;
PF3D7_1038600	fimo	nucleotide_motif	907	912	27	-	.	Name=PF3D7_0730300-DsL_PF3D7_1038600-;Alias=;ID=PF3D7_0730300-DsL-12-PF3D7_1038600;pvalue=0.00199;sequence=TGTCCC;
PF3D7_1038600	fimo	nucleotide_motif	791	796	25.2	-	.	Name=PF3D7_0730300-DsL_PF3D7_1038600-;Alias=;ID=PF3D7_0730300-DsL-13-PF3D7_1038600;pvalue=0.00304;sequence=ATTTAC;
PF3D7_1038600	fimo	nucleotide_motif	93	98	24.7	+	.	Name=PF3D7_0730300-DsL_PF3D7_1038600+;Alias=;ID=PF3D7_0730300-DsL-14-PF3D7_1038600;pvalue=0.00339;sequence=GTTTAC;
PF3D7_1038600	fimo	nucleotide_motif	559	564	24.7	+	.	Name=PF3D7_0730300-DsL_PF3D7_1038600+;Alias=;ID=PF3D7_0730300-DsL-15-PF3D7_1038600;pvalue=0.00339;sequence=GTTTAC;
PF3D7_1038600	fimo	nucleotide_motif	54	59	23.5	-	.	Name=PF3D7_0730300-DsL_PF3D7_1038600-;Alias=;ID=PF3D7_0730300-DsL-16-PF3D7_1038600;pvalue=0.00442;sequence=ATTTTC;
PF3D7_1038600	fimo	nucleotide_motif	387	392	23.5	-	.	Name=PF3D7_0730300-DsL_PF3D7_1038600-;Alias=;ID=PF3D7_0730300-DsL-17-PF3D7_1038600;pvalue=0.00442;sequence=ATTTTC;
PF3D7_1038600	fimo	nucleotide_motif	856	861	23.5	+	.	Name=PF3D7_0730300-DsL_PF3D7_1038600+;Alias=;ID=PF3D7_0730300-DsL-18-PF3D7_1038600;pvalue=0.00442;sequence=ATTTTC;
PF3D7_1038600	fimo	nucleotide_motif	874	879	23.5	+	.	Name=PF3D7_0730300-DsL_PF3D7_1038600+;Alias=;ID=PF3D7_0730300-DsL-19-PF3D7_1038600;pvalue=0.00442;sequence=ATTTTC;
PF3D7_1038700	fimo	nucleotide_motif	392	397	37.6	-	.	Name=PF3D7_0730300-DsL_PF3D7_1038700-;Alias=;ID=PF3D7_0730300-DsL-1-PF3D7_1038700;pvalue=0.000172;sequence=ATTTCC;
PF3D7_1038700	fimo	nucleotide_motif	40	45	34.3	+	.	Name=PF3D7_0730300-DsL_PF3D7_1038700+;Alias=;ID=PF3D7_0730300-DsL-2-PF3D7_1038700;pvalue=0.000373;sequence=TTTTCC;
PF3D7_1038700	fimo	nucleotide_motif	82	87	34.3	+	.	Name=PF3D7_0730300-DsL_PF3D7_1038700+;Alias=;ID=PF3D7_0730300-DsL-3-PF3D7_1038700;pvalue=0.000373;sequence=TTTTCC;
PF3D7_1038700	fimo	nucleotide_motif	203	208	34.3	-	.	Name=PF3D7_0730300-DsL_PF3D7_1038700-;Alias=;ID=PF3D7_0730300-DsL-4-PF3D7_1038700;pvalue=0.000373;sequence=TTTTCC;
PF3D7_1038700	fimo	nucleotide_motif	313	318	34.3	+	.	Name=PF3D7_0730300-DsL_PF3D7_1038700+;Alias=;ID=PF3D7_0730300-DsL-5-PF3D7_1038700;pvalue=0.000373;sequence=TTTTCC;
PF3D7_1038700	fimo	nucleotide_motif	957	962	30.8	+	.	Name=PF3D7_0730300-DsL_PF3D7_1038700+;Alias=;ID=PF3D7_0730300-DsL-6-PF3D7_1038700;pvalue=0.000827;sequence=ATTACC;
PF3D7_1038700	fimo	nucleotide_motif	796	801	28.3	-	.	Name=PF3D7_0730300-DsL_PF3D7_1038700-;Alias=;ID=PF3D7_0730300-DsL-7-PF3D7_1038700;pvalue=0.00148;sequence=ATATCC;
PF3D7_1038700	fimo	nucleotide_motif	28	33	28.3	+	.	Name=PF3D7_0730300-DsL_PF3D7_1038700+;Alias=;ID=PF3D7_0730300-DsL-8-PF3D7_1038700;pvalue=0.00148;sequence=ATATCC;
PF3D7_1038700	fimo	nucleotide_motif	908	913	27.2	+	.	Name=PF3D7_0730300-DsL_PF3D7_1038700+;Alias=;ID=PF3D7_0730300-DsL-9-PF3D7_1038700;pvalue=0.00191;sequence=GTATCC;
PF3D7_1038700	fimo	nucleotide_motif	70	75	27	+	.	Name=PF3D7_0730300-DsL_PF3D7_1038700+;Alias=;ID=PF3D7_0730300-DsL-10-PF3D7_1038700;pvalue=0.002;sequence=TGCTCC;
PF3D7_1038700	fimo	nucleotide_motif	39	44	23.5	+	.	Name=PF3D7_0730300-DsL_PF3D7_1038700+;Alias=;ID=PF3D7_0730300-DsL-11-PF3D7_1038700;pvalue=0.00442;sequence=ATTTTC;
PF3D7_1038700	fimo	nucleotide_motif	312	317	23.5	+	.	Name=PF3D7_0730300-DsL_PF3D7_1038700+;Alias=;ID=PF3D7_0730300-DsL-12-PF3D7_1038700;pvalue=0.00442;sequence=ATTTTC;
PF3D7_1038800	fimo	nucleotide_motif	888	893	37.6	+	.	Name=PF3D7_0730300-DsL_PF3D7_1038800+;Alias=;ID=PF3D7_0730300-DsL-1-PF3D7_1038800;pvalue=0.000172;sequence=ATTTCC;
PF3D7_1038800	fimo	nucleotide_motif	967	972	34.3	-	.	Name=PF3D7_0730300-DsL_PF3D7_1038800-;Alias=;ID=PF3D7_0730300-DsL-2-PF3D7_1038800;pvalue=0.000373;sequence=TTTTCC;
PF3D7_1038800	fimo	nucleotide_motif	323	328	30.8	-	.	Name=PF3D7_0730300-DsL_PF3D7_1038800-;Alias=;ID=PF3D7_0730300-DsL-3-PF3D7_1038800;pvalue=0.000827;sequence=ATTACC;
PF3D7_1038800	fimo	nucleotide_motif	118	123	30.5	+	.	Name=PF3D7_0730300-DsL_PF3D7_1038800+;Alias=;ID=PF3D7_0730300-DsL-4-PF3D7_1038800;pvalue=0.000884;sequence=TTGTCC;
PF3D7_1038800	fimo	nucleotide_motif	484	489	28.3	+	.	Name=PF3D7_0730300-DsL_PF3D7_1038800+;Alias=;ID=PF3D7_0730300-DsL-5-PF3D7_1038800;pvalue=0.00148;sequence=ATATCC;
PF3D7_1038800	fimo	nucleotide_motif	372	377	27.2	-	.	Name=PF3D7_0730300-DsL_PF3D7_1038800-;Alias=;ID=PF3D7_0730300-DsL-6-PF3D7_1038800;pvalue=0.00191;sequence=GTATCC;
PF3D7_1038800	fimo	nucleotide_motif	968	973	23.5	-	.	Name=PF3D7_0730300-DsL_PF3D7_1038800-;Alias=;ID=PF3D7_0730300-DsL-7-PF3D7_1038800;pvalue=0.00442;sequence=ATTTTC;
PF3D7_1038900	fimo	nucleotide_motif	680	685	37.6	-	.	Name=PF3D7_0730300-DsL_PF3D7_1038900-;Alias=;ID=PF3D7_0730300-DsL-1-PF3D7_1038900;pvalue=0.000172;sequence=ATTTCC;
PF3D7_1038900	fimo	nucleotide_motif	454	459	37.6	+	.	Name=PF3D7_0730300-DsL_PF3D7_1038900+;Alias=;ID=PF3D7_0730300-DsL-2-PF3D7_1038900;pvalue=0.000172;sequence=ATTTCC;
PF3D7_1038900	fimo	nucleotide_motif	102	107	34.3	-	.	Name=PF3D7_0730300-DsL_PF3D7_1038900-;Alias=;ID=PF3D7_0730300-DsL-3-PF3D7_1038900;pvalue=0.000373;sequence=TTTTCC;
PF3D7_1038900	fimo	nucleotide_motif	167	172	34.3	-	.	Name=PF3D7_0730300-DsL_PF3D7_1038900-;Alias=;ID=PF3D7_0730300-DsL-4-PF3D7_1038900;pvalue=0.000373;sequence=TTTTCC;
PF3D7_1038900	fimo	nucleotide_motif	101	106	32.3	-	.	Name=PF3D7_0730300-DsL_PF3D7_1038900-;Alias=;ID=PF3D7_0730300-DsL-5-PF3D7_1038900;pvalue=0.000593;sequence=TTTCCC;
PF3D7_1038900	fimo	nucleotide_motif	633	638	30.7	-	.	Name=PF3D7_0730300-DsL_PF3D7_1038900-;Alias=;ID=PF3D7_0730300-DsL-6-PF3D7_1038900;pvalue=0.000856;sequence=ACTTCC;
PF3D7_1038900	fimo	nucleotide_motif	44	49	25.2	-	.	Name=PF3D7_0730300-DsL_PF3D7_1038900-;Alias=;ID=PF3D7_0730300-DsL-7-PF3D7_1038900;pvalue=0.00304;sequence=ATTTAC;
PF3D7_1038900	fimo	nucleotide_motif	161	166	25.2	-	.	Name=PF3D7_0730300-DsL_PF3D7_1038900-;Alias=;ID=PF3D7_0730300-DsL-8-PF3D7_1038900;pvalue=0.00304;sequence=ATTTAC;
PF3D7_1038900	fimo	nucleotide_motif	519	524	25.2	-	.	Name=PF3D7_0730300-DsL_PF3D7_1038900-;Alias=;ID=PF3D7_0730300-DsL-9-PF3D7_1038900;pvalue=0.00304;sequence=ATTTAC;
PF3D7_1038900	fimo	nucleotide_motif	168	173	23.5	-	.	Name=PF3D7_0730300-DsL_PF3D7_1038900-;Alias=;ID=PF3D7_0730300-DsL-10-PF3D7_1038900;pvalue=0.00442;sequence=ATTTTC;
PF3D7_1039000	fimo	nucleotide_motif	470	475	37.6	+	.	Name=PF3D7_0730300-DsL_PF3D7_1039000+;Alias=;ID=PF3D7_0730300-DsL-1-PF3D7_1039000;pvalue=0.000172;sequence=ATTTCC;
PF3D7_1039000	fimo	nucleotide_motif	877	882	37.6	+	.	Name=PF3D7_0730300-DsL_PF3D7_1039000+;Alias=;ID=PF3D7_0730300-DsL-2-PF3D7_1039000;pvalue=0.000172;sequence=ATTTCC;
PF3D7_1039000	fimo	nucleotide_motif	509	514	34.3	-	.	Name=PF3D7_0730300-DsL_PF3D7_1039000-;Alias=;ID=PF3D7_0730300-DsL-3-PF3D7_1039000;pvalue=0.000373;sequence=TTTTCC;
PF3D7_1039000	fimo	nucleotide_motif	899	904	34.3	+	.	Name=PF3D7_0730300-DsL_PF3D7_1039000+;Alias=;ID=PF3D7_0730300-DsL-4-PF3D7_1039000;pvalue=0.000373;sequence=TTTTCC;
PF3D7_1039000	fimo	nucleotide_motif	926	931	34.3	+	.	Name=PF3D7_0730300-DsL_PF3D7_1039000+;Alias=;ID=PF3D7_0730300-DsL-5-PF3D7_1039000;pvalue=0.000373;sequence=TTTTCC;
PF3D7_1039000	fimo	nucleotide_motif	954	959	34.3	+	.	Name=PF3D7_0730300-DsL_PF3D7_1039000+;Alias=;ID=PF3D7_0730300-DsL-6-PF3D7_1039000;pvalue=0.000373;sequence=TTTTCC;
PF3D7_1039000	fimo	nucleotide_motif	980	985	34.3	+	.	Name=PF3D7_0730300-DsL_PF3D7_1039000+;Alias=;ID=PF3D7_0730300-DsL-7-PF3D7_1039000;pvalue=0.000373;sequence=TTTTCC;
PF3D7_1039000	fimo	nucleotide_motif	508	513	32.3	-	.	Name=PF3D7_0730300-DsL_PF3D7_1039000-;Alias=;ID=PF3D7_0730300-DsL-8-PF3D7_1039000;pvalue=0.000593;sequence=TTTCCC;
PF3D7_1039000	fimo	nucleotide_motif	167	172	27.3	-	.	Name=PF3D7_0730300-DsL_PF3D7_1039000-;Alias=;ID=PF3D7_0730300-DsL-9-PF3D7_1039000;pvalue=0.00185;sequence=TTTACC;
PF3D7_1039000	fimo	nucleotide_motif	168	173	25.2	-	.	Name=PF3D7_0730300-DsL_PF3D7_1039000-;Alias=;ID=PF3D7_0730300-DsL-10-PF3D7_1039000;pvalue=0.00304;sequence=ATTTAC;
PF3D7_1039000	fimo	nucleotide_motif	780	785	24.7	-	.	Name=PF3D7_0730300-DsL_PF3D7_1039000-;Alias=;ID=PF3D7_0730300-DsL-11-PF3D7_1039000;pvalue=0.00339;sequence=GTTTAC;
PF3D7_1039000	fimo	nucleotide_motif	175	180	23.5	-	.	Name=PF3D7_0730300-DsL_PF3D7_1039000-;Alias=;ID=PF3D7_0730300-DsL-12-PF3D7_1039000;pvalue=0.00442;sequence=ATTTTC;
PF3D7_1039000	fimo	nucleotide_motif	198	203	23.5	+	.	Name=PF3D7_0730300-DsL_PF3D7_1039000+;Alias=;ID=PF3D7_0730300-DsL-13-PF3D7_1039000;pvalue=0.00442;sequence=ATTTTC;
PF3D7_1039000	fimo	nucleotide_motif	559	564	23.2	-	.	Name=PF3D7_0730300-DsL_PF3D7_1039000-;Alias=;ID=PF3D7_0730300-DsL-14-PF3D7_1039000;pvalue=0.00477;sequence=TTATCC;
PF3D7_1040200	fimo	nucleotide_motif	941	946	37.6	+	.	Name=PF3D7_0730300-DsL_PF3D7_1040200+;Alias=;ID=PF3D7_0730300-DsL-1-PF3D7_1040200;pvalue=0.000172;sequence=ATTTCC;
PF3D7_1040200	fimo	nucleotide_motif	707	712	34.3	-	.	Name=PF3D7_0730300-DsL_PF3D7_1040200-;Alias=;ID=PF3D7_0730300-DsL-2-PF3D7_1040200;pvalue=0.000373;sequence=TTTTCC;
PF3D7_1040200	fimo	nucleotide_motif	609	614	28.3	-	.	Name=PF3D7_0730300-DsL_PF3D7_1040200-;Alias=;ID=PF3D7_0730300-DsL-3-PF3D7_1040200;pvalue=0.00148;sequence=ATATCC;
PF3D7_1040200	fimo	nucleotide_motif	329	334	28.3	+	.	Name=PF3D7_0730300-DsL_PF3D7_1040200+;Alias=;ID=PF3D7_0730300-DsL-4-PF3D7_1040200;pvalue=0.00148;sequence=ATATCC;
PF3D7_1040200	fimo	nucleotide_motif	657	662	24.7	+	.	Name=PF3D7_0730300-DsL_PF3D7_1040200+;Alias=;ID=PF3D7_0730300-DsL-5-PF3D7_1040200;pvalue=0.00339;sequence=GTTTAC;
PF3D7_1040200	fimo	nucleotide_motif	708	713	23.5	-	.	Name=PF3D7_0730300-DsL_PF3D7_1040200-;Alias=;ID=PF3D7_0730300-DsL-6-PF3D7_1040200;pvalue=0.00442;sequence=ATTTTC;
PF3D7_1040200	fimo	nucleotide_motif	438	443	23.2	-	.	Name=PF3D7_0730300-DsL_PF3D7_1040200-;Alias=;ID=PF3D7_0730300-DsL-7-PF3D7_1040200;pvalue=0.00477;sequence=TTATCC;
PF3D7_1100800	fimo	nucleotide_motif	646	651	37.6	+	.	Name=PF3D7_0730300-DsL_PF3D7_1100800+;Alias=;ID=PF3D7_0730300-DsL-1-PF3D7_1100800;pvalue=0.000172;sequence=ATTTCC;
PF3D7_1100800	fimo	nucleotide_motif	26	31	28.3	+	.	Name=PF3D7_0730300-DsL_PF3D7_1100800+;Alias=;ID=PF3D7_0730300-DsL-2-PF3D7_1100800;pvalue=0.00148;sequence=ATATCC;
PF3D7_1100800	fimo	nucleotide_motif	462	467	27.1	+	.	Name=PF3D7_0730300-DsL_PF3D7_1100800+;Alias=;ID=PF3D7_0730300-DsL-3-PF3D7_1100800;pvalue=0.00194;sequence=TCTTCC;
PF3D7_1100800	fimo	nucleotide_motif	520	525	23.5	+	.	Name=PF3D7_0730300-DsL_PF3D7_1100800+;Alias=;ID=PF3D7_0730300-DsL-4-PF3D7_1100800;pvalue=0.00442;sequence=ATTTTC;
PF3D7_1100800	fimo	nucleotide_motif	682	687	23.4	-	.	Name=PF3D7_0730300-DsL_PF3D7_1100800-;Alias=;ID=PF3D7_0730300-DsL-5-PF3D7_1100800;pvalue=0.0046;sequence=TTTTCG;
PF3D7_1100800	fimo	nucleotide_motif	752	757	23.2	-	.	Name=PF3D7_0730300-DsL_PF3D7_1100800-;Alias=;ID=PF3D7_0730300-DsL-6-PF3D7_1100800;pvalue=0.00477;sequence=TTATCC;
PF3D7_1102300	fimo	nucleotide_motif	210	215	37.6	-	.	Name=PF3D7_0730300-DsL_PF3D7_1102300-;Alias=;ID=PF3D7_0730300-DsL-1-PF3D7_1102300;pvalue=0.000172;sequence=ATTTCC;
PF3D7_1102300	fimo	nucleotide_motif	881	886	34.3	+	.	Name=PF3D7_0730300-DsL_PF3D7_1102300+;Alias=;ID=PF3D7_0730300-DsL-2-PF3D7_1102300;pvalue=0.000373;sequence=TTTTCC;
PF3D7_1102300	fimo	nucleotide_motif	995	1000	34.3	-	.	Name=PF3D7_0730300-DsL_PF3D7_1102300-;Alias=;ID=PF3D7_0730300-DsL-3-PF3D7_1102300;pvalue=0.000373;sequence=TTTTCC;
PF3D7_1102300	fimo	nucleotide_motif	855	860	30.2	+	.	Name=PF3D7_0730300-DsL_PF3D7_1102300+;Alias=;ID=PF3D7_0730300-DsL-4-PF3D7_1102300;pvalue=0.000952;sequence=TTTGCC;
PF3D7_1102300	fimo	nucleotide_motif	854	859	27.7	+	.	Name=PF3D7_0730300-DsL_PF3D7_1102300+;Alias=;ID=PF3D7_0730300-DsL-5-PF3D7_1102300;pvalue=0.00168;sequence=ATTTGC;
PF3D7_1102300	fimo	nucleotide_motif	886	891	27.3	-	.	Name=PF3D7_0730300-DsL_PF3D7_1102300-;Alias=;ID=PF3D7_0730300-DsL-6-PF3D7_1102300;pvalue=0.00188;sequence=GTTTCG;
PF3D7_1102300	fimo	nucleotide_motif	157	162	25.2	-	.	Name=PF3D7_0730300-DsL_PF3D7_1102300-;Alias=;ID=PF3D7_0730300-DsL-7-PF3D7_1102300;pvalue=0.00304;sequence=ATTTAC;
PF3D7_1102300	fimo	nucleotide_motif	229	234	25.2	-	.	Name=PF3D7_0730300-DsL_PF3D7_1102300-;Alias=;ID=PF3D7_0730300-DsL-8-PF3D7_1102300;pvalue=0.00304;sequence=ATTTAC;
PF3D7_1102300	fimo	nucleotide_motif	351	356	23.5	-	.	Name=PF3D7_0730300-DsL_PF3D7_1102300-;Alias=;ID=PF3D7_0730300-DsL-9-PF3D7_1102300;pvalue=0.00442;sequence=ATTTTC;
PF3D7_1102300	fimo	nucleotide_motif	385	390	23.5	-	.	Name=PF3D7_0730300-DsL_PF3D7_1102300-;Alias=;ID=PF3D7_0730300-DsL-10-PF3D7_1102300;pvalue=0.00442;sequence=ATTTTC;
PF3D7_1102300	fimo	nucleotide_motif	996	1001	23.5	-	.	Name=PF3D7_0730300-DsL_PF3D7_1102300-;Alias=;ID=PF3D7_0730300-DsL-11-PF3D7_1102300;pvalue=0.00442;sequence=ATTTTC;
PF3D7_1102300	fimo	nucleotide_motif	880	885	23.5	+	.	Name=PF3D7_0730300-DsL_PF3D7_1102300+;Alias=;ID=PF3D7_0730300-DsL-12-PF3D7_1102300;pvalue=0.00442;sequence=ATTTTC;
PF3D7_1102400	fimo	nucleotide_motif	29	34	37.6	+	.	Name=PF3D7_0730300-DsL_PF3D7_1102400+;Alias=;ID=PF3D7_0730300-DsL-1-PF3D7_1102400;pvalue=0.000172;sequence=ATTTCC;
PF3D7_1102400	fimo	nucleotide_motif	253	258	34.3	+	.	Name=PF3D7_0730300-DsL_PF3D7_1102400+;Alias=;ID=PF3D7_0730300-DsL-2-PF3D7_1102400;pvalue=0.000373;sequence=TTTTCC;
PF3D7_1102400	fimo	nucleotide_motif	277	282	34.3	-	.	Name=PF3D7_0730300-DsL_PF3D7_1102400-;Alias=;ID=PF3D7_0730300-DsL-3-PF3D7_1102400;pvalue=0.000373;sequence=TTTTCC;
PF3D7_1102400	fimo	nucleotide_motif	583	588	34.3	-	.	Name=PF3D7_0730300-DsL_PF3D7_1102400-;Alias=;ID=PF3D7_0730300-DsL-4-PF3D7_1102400;pvalue=0.000373;sequence=TTTTCC;
PF3D7_1102400	fimo	nucleotide_motif	622	627	34.3	-	.	Name=PF3D7_0730300-DsL_PF3D7_1102400-;Alias=;ID=PF3D7_0730300-DsL-5-PF3D7_1102400;pvalue=0.000373;sequence=TTTTCC;
PF3D7_1102400	fimo	nucleotide_motif	810	815	34.3	-	.	Name=PF3D7_0730300-DsL_PF3D7_1102400-;Alias=;ID=PF3D7_0730300-DsL-6-PF3D7_1102400;pvalue=0.000373;sequence=TTTTCC;
PF3D7_1102400	fimo	nucleotide_motif	689	694	30.2	+	.	Name=PF3D7_0730300-DsL_PF3D7_1102400+;Alias=;ID=PF3D7_0730300-DsL-7-PF3D7_1102400;pvalue=0.000962;sequence=ATCCCC;
PF3D7_1102400	fimo	nucleotide_motif	929	934	27.3	-	.	Name=PF3D7_0730300-DsL_PF3D7_1102400-;Alias=;ID=PF3D7_0730300-DsL-8-PF3D7_1102400;pvalue=0.00185;sequence=TTTACC;
PF3D7_1102400	fimo	nucleotide_motif	151	156	24.9	-	.	Name=PF3D7_0730300-DsL_PF3D7_1102400-;Alias=;ID=PF3D7_0730300-DsL-9-PF3D7_1102400;pvalue=0.00322;sequence=TATTCC;
PF3D7_1102400	fimo	nucleotide_motif	175	180	24.9	-	.	Name=PF3D7_0730300-DsL_PF3D7_1102400-;Alias=;ID=PF3D7_0730300-DsL-10-PF3D7_1102400;pvalue=0.00322;sequence=TATTCC;
PF3D7_1102400	fimo	nucleotide_motif	623	628	23.5	-	.	Name=PF3D7_0730300-DsL_PF3D7_1102400-;Alias=;ID=PF3D7_0730300-DsL-11-PF3D7_1102400;pvalue=0.00442;sequence=ATTTTC;
PF3D7_1102500	fimo	nucleotide_motif	797	802	37.6	-	.	Name=PF3D7_0730300-DsL_PF3D7_1102500-;Alias=;ID=PF3D7_0730300-DsL-1-PF3D7_1102500;pvalue=0.000172;sequence=ATTTCC;
PF3D7_1102500	fimo	nucleotide_motif	616	621	34.3	-	.	Name=PF3D7_0730300-DsL_PF3D7_1102500-;Alias=;ID=PF3D7_0730300-DsL-2-PF3D7_1102500;pvalue=0.000373;sequence=TTTTCC;
PF3D7_1102500	fimo	nucleotide_motif	779	784	34.3	-	.	Name=PF3D7_0730300-DsL_PF3D7_1102500-;Alias=;ID=PF3D7_0730300-DsL-3-PF3D7_1102500;pvalue=0.000373;sequence=TTTTCC;
PF3D7_1102500	fimo	nucleotide_motif	969	974	34.3	-	.	Name=PF3D7_0730300-DsL_PF3D7_1102500-;Alias=;ID=PF3D7_0730300-DsL-4-PF3D7_1102500;pvalue=0.000373;sequence=TTTTCC;
PF3D7_1102500	fimo	nucleotide_motif	960	965	32.7	-	.	Name=PF3D7_0730300-DsL_PF3D7_1102500-;Alias=;ID=PF3D7_0730300-DsL-5-PF3D7_1102500;pvalue=0.000535;sequence=TGTTCC;
PF3D7_1102500	fimo	nucleotide_motif	584	589	31.9	+	.	Name=PF3D7_0730300-DsL_PF3D7_1102500+;Alias=;ID=PF3D7_0730300-DsL-6-PF3D7_1102500;pvalue=0.00065;sequence=TTCTCC;
PF3D7_1102500	fimo	nucleotide_motif	579	584	28.3	-	.	Name=PF3D7_0730300-DsL_PF3D7_1102500-;Alias=;ID=PF3D7_0730300-DsL-7-PF3D7_1102500;pvalue=0.00148;sequence=ATATCC;
PF3D7_1102500	fimo	nucleotide_motif	275	280	23.5	-	.	Name=PF3D7_0730300-DsL_PF3D7_1102500-;Alias=;ID=PF3D7_0730300-DsL-8-PF3D7_1102500;pvalue=0.00442;sequence=ATTTTC;
PF3D7_1102500	fimo	nucleotide_motif	617	622	23.5	-	.	Name=PF3D7_0730300-DsL_PF3D7_1102500-;Alias=;ID=PF3D7_0730300-DsL-9-PF3D7_1102500;pvalue=0.00442;sequence=ATTTTC;
PF3D7_1102600	fimo	nucleotide_motif	591	596	37.6	+	.	Name=PF3D7_0730300-DsL_PF3D7_1102600+;Alias=;ID=PF3D7_0730300-DsL-1-PF3D7_1102600;pvalue=0.000172;sequence=ATTTCC;
PF3D7_1102600	fimo	nucleotide_motif	688	693	37.6	+	.	Name=PF3D7_0730300-DsL_PF3D7_1102600+;Alias=;ID=PF3D7_0730300-DsL-2-PF3D7_1102600;pvalue=0.000172;sequence=ATTTCC;
PF3D7_1102600	fimo	nucleotide_motif	254	259	34.3	+	.	Name=PF3D7_0730300-DsL_PF3D7_1102600+;Alias=;ID=PF3D7_0730300-DsL-3-PF3D7_1102600;pvalue=0.000373;sequence=TTTTCC;
PF3D7_1102600	fimo	nucleotide_motif	456	461	34.3	-	.	Name=PF3D7_0730300-DsL_PF3D7_1102600-;Alias=;ID=PF3D7_0730300-DsL-4-PF3D7_1102600;pvalue=0.000373;sequence=TTTTCC;
PF3D7_1102600	fimo	nucleotide_motif	271	276	33.7	-	.	Name=PF3D7_0730300-DsL_PF3D7_1102600-;Alias=;ID=PF3D7_0730300-DsL-5-PF3D7_1102600;pvalue=0.00043;sequence=ATTCCC;
PF3D7_1102600	fimo	nucleotide_motif	467	472	33.3	+	.	Name=PF3D7_0730300-DsL_PF3D7_1102600+;Alias=;ID=PF3D7_0730300-DsL-6-PF3D7_1102600;pvalue=0.000468;sequence=ATCTCC;
PF3D7_1102600	fimo	nucleotide_motif	185	190	32.9	+	.	Name=PF3D7_0730300-DsL_PF3D7_1102600+;Alias=;ID=PF3D7_0730300-DsL-7-PF3D7_1102600;pvalue=0.000507;sequence=GTGTCC;
PF3D7_1102600	fimo	nucleotide_motif	689	694	32.3	+	.	Name=PF3D7_0730300-DsL_PF3D7_1102600+;Alias=;ID=PF3D7_0730300-DsL-8-PF3D7_1102600;pvalue=0.000593;sequence=TTTCCC;
PF3D7_1102600	fimo	nucleotide_motif	129	134	32.1	+	.	Name=PF3D7_0730300-DsL_PF3D7_1102600+;Alias=;ID=PF3D7_0730300-DsL-9-PF3D7_1102600;pvalue=0.000621;sequence=ATTGCC;
PF3D7_1102600	fimo	nucleotide_motif	302	307	29.4	-	.	Name=PF3D7_0730300-DsL_PF3D7_1102600-;Alias=;ID=PF3D7_0730300-DsL-10-PF3D7_1102600;pvalue=0.00113;sequence=AATTCC;
PF3D7_1102600	fimo	nucleotide_motif	272	277	24.9	-	.	Name=PF3D7_0730300-DsL_PF3D7_1102600-;Alias=;ID=PF3D7_0730300-DsL-11-PF3D7_1102600;pvalue=0.00322;sequence=TATTCC;
PF3D7_1102600	fimo	nucleotide_motif	609	614	24.9	-	.	Name=PF3D7_0730300-DsL_PF3D7_1102600-;Alias=;ID=PF3D7_0730300-DsL-12-PF3D7_1102600;pvalue=0.00322;sequence=TATTCC;
PF3D7_1102600	fimo	nucleotide_motif	457	462	23.5	-	.	Name=PF3D7_0730300-DsL_PF3D7_1102600-;Alias=;ID=PF3D7_0730300-DsL-13-PF3D7_1102600;pvalue=0.00442;sequence=ATTTTC;
PF3D7_1102600	fimo	nucleotide_motif	555	560	23.5	+	.	Name=PF3D7_0730300-DsL_PF3D7_1102600+;Alias=;ID=PF3D7_0730300-DsL-14-PF3D7_1102600;pvalue=0.00442;sequence=ATTTTC;
PF3D7_1102600	fimo	nucleotide_motif	671	676	23.4	+	.	Name=PF3D7_0730300-DsL_PF3D7_1102600+;Alias=;ID=PF3D7_0730300-DsL-15-PF3D7_1102600;pvalue=0.0046;sequence=TTTTCG;
PF3D7_1102700	fimo	nucleotide_motif	268	273	32.7	+	.	Name=PF3D7_0730300-DsL_PF3D7_1102700+;Alias=;ID=PF3D7_0730300-DsL-1-PF3D7_1102700;pvalue=0.000535;sequence=TGTTCC;
PF3D7_1102700	fimo	nucleotide_motif	519	524	32.5	+	.	Name=PF3D7_0730300-DsL_PF3D7_1102700+;Alias=;ID=PF3D7_0730300-DsL-2-PF3D7_1102700;pvalue=0.000564;sequence=CTTTCC;
PF3D7_1102700	fimo	nucleotide_motif	845	850	28.3	-	.	Name=PF3D7_0730300-DsL_PF3D7_1102700-;Alias=;ID=PF3D7_0730300-DsL-3-PF3D7_1102700;pvalue=0.00148;sequence=ATATCC;
PF3D7_1102700	fimo	nucleotide_motif	487	492	28.3	+	.	Name=PF3D7_0730300-DsL_PF3D7_1102700+;Alias=;ID=PF3D7_0730300-DsL-4-PF3D7_1102700;pvalue=0.00148;sequence=ATATCC;
PF3D7_1102700	fimo	nucleotide_motif	740	745	27.3	+	.	Name=PF3D7_0730300-DsL_PF3D7_1102700+;Alias=;ID=PF3D7_0730300-DsL-5-PF3D7_1102700;pvalue=0.00185;sequence=TTTACC;
PF3D7_1102700	fimo	nucleotide_motif	739	744	25.2	+	.	Name=PF3D7_0730300-DsL_PF3D7_1102700+;Alias=;ID=PF3D7_0730300-DsL-6-PF3D7_1102700;pvalue=0.00304;sequence=ATTTAC;
PF3D7_1102700	fimo	nucleotide_motif	812	817	23.5	-	.	Name=PF3D7_0730300-DsL_PF3D7_1102700-;Alias=;ID=PF3D7_0730300-DsL-7-PF3D7_1102700;pvalue=0.00442;sequence=ATTTTC;
PF3D7_1102700	fimo	nucleotide_motif	891	896	23.5	+	.	Name=PF3D7_0730300-DsL_PF3D7_1102700+;Alias=;ID=PF3D7_0730300-DsL-8-PF3D7_1102700;pvalue=0.00442;sequence=ATTTTC;
PF3D7_1102700	fimo	nucleotide_motif	361	366	23.2	-	.	Name=PF3D7_0730300-DsL_PF3D7_1102700-;Alias=;ID=PF3D7_0730300-DsL-9-PF3D7_1102700;pvalue=0.00477;sequence=TTATCC;
PF3D7_1102800	fimo	nucleotide_motif	346	351	34	+	.	Name=PF3D7_0730300-DsL_PF3D7_1102800+;Alias=;ID=PF3D7_0730300-DsL-1-PF3D7_1102800;pvalue=0.000402;sequence=AGTTCC;
PF3D7_1102800	fimo	nucleotide_motif	166	171	27	+	.	Name=PF3D7_0730300-DsL_PF3D7_1102800+;Alias=;ID=PF3D7_0730300-DsL-2-PF3D7_1102800;pvalue=0.00198;sequence=CGTTCC;
PF3D7_1102900	fimo	nucleotide_motif	608	613	34.3	+	.	Name=PF3D7_0730300-DsL_PF3D7_1102900+;Alias=;ID=PF3D7_0730300-DsL-1-PF3D7_1102900;pvalue=0.000373;sequence=TTTTCC;
PF3D7_1102900	fimo	nucleotide_motif	609	614	32.3	+	.	Name=PF3D7_0730300-DsL_PF3D7_1102900+;Alias=;ID=PF3D7_0730300-DsL-2-PF3D7_1102900;pvalue=0.000593;sequence=TTTCCC;
PF3D7_1102900	fimo	nucleotide_motif	508	513	30.4	+	.	Name=PF3D7_0730300-DsL_PF3D7_1102900+;Alias=;ID=PF3D7_0730300-DsL-3-PF3D7_1102900;pvalue=0.000913;sequence=GTTACC;
PF3D7_1102900	fimo	nucleotide_motif	644	649	25.2	+	.	Name=PF3D7_0730300-DsL_PF3D7_1102900+;Alias=;ID=PF3D7_0730300-DsL-4-PF3D7_1102900;pvalue=0.00304;sequence=ATTTAC;
PF3D7_1102900	fimo	nucleotide_motif	843	848	24.9	+	.	Name=PF3D7_0730300-DsL_PF3D7_1102900+;Alias=;ID=PF3D7_0730300-DsL-5-PF3D7_1102900;pvalue=0.00322;sequence=TATTCC;
PF3D7_1103100	fimo	nucleotide_motif	145	150	34.3	-	.	Name=PF3D7_0730300-DsL_PF3D7_1103100-;Alias=;ID=PF3D7_0730300-DsL-1-PF3D7_1103100;pvalue=0.000373;sequence=TTTTCC;
PF3D7_1103100	fimo	nucleotide_motif	180	185	34.3	-	.	Name=PF3D7_0730300-DsL_PF3D7_1103100-;Alias=;ID=PF3D7_0730300-DsL-2-PF3D7_1103100;pvalue=0.000373;sequence=TTTTCC;
PF3D7_1103100	fimo	nucleotide_motif	88	93	33.7	-	.	Name=PF3D7_0730300-DsL_PF3D7_1103100-;Alias=;ID=PF3D7_0730300-DsL-3-PF3D7_1103100;pvalue=0.00043;sequence=ATTCCC;
PF3D7_1103100	fimo	nucleotide_motif	179	184	32.3	-	.	Name=PF3D7_0730300-DsL_PF3D7_1103100-;Alias=;ID=PF3D7_0730300-DsL-4-PF3D7_1103100;pvalue=0.000593;sequence=TTTCCC;
PF3D7_1103100	fimo	nucleotide_motif	981	986	30.2	+	.	Name=PF3D7_0730300-DsL_PF3D7_1103100+;Alias=;ID=PF3D7_0730300-DsL-5-PF3D7_1103100;pvalue=0.000952;sequence=TTTGCC;
PF3D7_1103100	fimo	nucleotide_motif	89	94	29.4	-	.	Name=PF3D7_0730300-DsL_PF3D7_1103100-;Alias=;ID=PF3D7_0730300-DsL-6-PF3D7_1103100;pvalue=0.00113;sequence=AATTCC;
PF3D7_1103100	fimo	nucleotide_motif	5	10	28.3	-	.	Name=PF3D7_0730300-DsL_PF3D7_1103100-;Alias=;ID=PF3D7_0730300-DsL-7-PF3D7_1103100;pvalue=0.00148;sequence=ATATCC;
PF3D7_1103100	fimo	nucleotide_motif	63	68	28.3	-	.	Name=PF3D7_0730300-DsL_PF3D7_1103100-;Alias=;ID=PF3D7_0730300-DsL-8-PF3D7_1103100;pvalue=0.00148;sequence=ATATCC;
PF3D7_1103100	fimo	nucleotide_motif	299	304	25.2	+	.	Name=PF3D7_0730300-DsL_PF3D7_1103100+;Alias=;ID=PF3D7_0730300-DsL-9-PF3D7_1103100;pvalue=0.00304;sequence=ATTTAC;
PF3D7_1103100	fimo	nucleotide_motif	822	827	25.2	+	.	Name=PF3D7_0730300-DsL_PF3D7_1103100+;Alias=;ID=PF3D7_0730300-DsL-10-PF3D7_1103100;pvalue=0.00304;sequence=ATTTAC;
PF3D7_1103100	fimo	nucleotide_motif	178	183	25.2	-	.	Name=PF3D7_0730300-DsL_PF3D7_1103100-;Alias=;ID=PF3D7_0730300-DsL-11-PF3D7_1103100;pvalue=0.00305;sequence=TTCCCC;
PF3D7_1103100	fimo	nucleotide_motif	109	114	23.5	-	.	Name=PF3D7_0730300-DsL_PF3D7_1103100-;Alias=;ID=PF3D7_0730300-DsL-12-PF3D7_1103100;pvalue=0.00442;sequence=ATTTTC;
PF3D7_1103100	fimo	nucleotide_motif	94	99	23.4	+	.	Name=PF3D7_0730300-DsL_PF3D7_1103100+;Alias=;ID=PF3D7_0730300-DsL-13-PF3D7_1103100;pvalue=0.0046;sequence=TTTTCG;
PF3D7_1103100	fimo	nucleotide_motif	133	138	23.2	-	.	Name=PF3D7_0730300-DsL_PF3D7_1103100-;Alias=;ID=PF3D7_0730300-DsL-14-PF3D7_1103100;pvalue=0.00477;sequence=TTATCC;
PF3D7_1103400	fimo	nucleotide_motif	381	386	37.6	+	.	Name=PF3D7_0730300-DsL_PF3D7_1103400+;Alias=;ID=PF3D7_0730300-DsL-1-PF3D7_1103400;pvalue=0.000172;sequence=ATTTCC;
PF3D7_1103400	fimo	nucleotide_motif	710	715	34.3	-	.	Name=PF3D7_0730300-DsL_PF3D7_1103400-;Alias=;ID=PF3D7_0730300-DsL-2-PF3D7_1103400;pvalue=0.000373;sequence=TTTTCC;
PF3D7_1103400	fimo	nucleotide_motif	743	748	34.3	+	.	Name=PF3D7_0730300-DsL_PF3D7_1103400+;Alias=;ID=PF3D7_0730300-DsL-3-PF3D7_1103400;pvalue=0.000373;sequence=TTTTCC;
PF3D7_1103400	fimo	nucleotide_motif	407	412	33.6	-	.	Name=PF3D7_0730300-DsL_PF3D7_1103400-;Alias=;ID=PF3D7_0730300-DsL-4-PF3D7_1103400;pvalue=0.00044;sequence=GTTCCC;
PF3D7_1103400	fimo	nucleotide_motif	408	413	32.7	-	.	Name=PF3D7_0730300-DsL_PF3D7_1103400-;Alias=;ID=PF3D7_0730300-DsL-5-PF3D7_1103400;pvalue=0.000535;sequence=TGTTCC;
PF3D7_1103400	fimo	nucleotide_motif	25	30	28.8	-	.	Name=PF3D7_0730300-DsL_PF3D7_1103400-;Alias=;ID=PF3D7_0730300-DsL-6-PF3D7_1103400;pvalue=0.00131;sequence=ATTTCG;
PF3D7_1103400	fimo	nucleotide_motif	496	501	28.3	+	.	Name=PF3D7_0730300-DsL_PF3D7_1103400+;Alias=;ID=PF3D7_0730300-DsL-7-PF3D7_1103400;pvalue=0.00148;sequence=ATATCC;
PF3D7_1103400	fimo	nucleotide_motif	703	708	27.3	+	.	Name=PF3D7_0730300-DsL_PF3D7_1103400+;Alias=;ID=PF3D7_0730300-DsL-8-PF3D7_1103400;pvalue=0.00188;sequence=GTTTCG;
PF3D7_1103400	fimo	nucleotide_motif	815	820	25.2	-	.	Name=PF3D7_0730300-DsL_PF3D7_1103400-;Alias=;ID=PF3D7_0730300-DsL-9-PF3D7_1103400;pvalue=0.00304;sequence=ATTTAC;
PF3D7_1103400	fimo	nucleotide_motif	122	127	23.5	+	.	Name=PF3D7_0730300-DsL_PF3D7_1103400+;Alias=;ID=PF3D7_0730300-DsL-10-PF3D7_1103400;pvalue=0.00442;sequence=ATTTTC;
PF3D7_1103400	fimo	nucleotide_motif	742	747	23.5	+	.	Name=PF3D7_0730300-DsL_PF3D7_1103400+;Alias=;ID=PF3D7_0730300-DsL-11-PF3D7_1103400;pvalue=0.00442;sequence=ATTTTC;
PF3D7_1103400	fimo	nucleotide_motif	367	372	23.4	+	.	Name=PF3D7_0730300-DsL_PF3D7_1103400+;Alias=;ID=PF3D7_0730300-DsL-12-PF3D7_1103400;pvalue=0.0046;sequence=TTTTCG;
PF3D7_1103600	fimo	nucleotide_motif	475	480	34.3	+	.	Name=PF3D7_0730300-DsL_PF3D7_1103600+;Alias=;ID=PF3D7_0730300-DsL-1-PF3D7_1103600;pvalue=0.000373;sequence=TTTTCC;
PF3D7_1103600	fimo	nucleotide_motif	761	766	34.3	+	.	Name=PF3D7_0730300-DsL_PF3D7_1103600+;Alias=;ID=PF3D7_0730300-DsL-2-PF3D7_1103600;pvalue=0.000373;sequence=TTTTCC;
PF3D7_1103600	fimo	nucleotide_motif	532	537	33	+	.	Name=PF3D7_0730300-DsL_PF3D7_1103600+;Alias=;ID=PF3D7_0730300-DsL-3-PF3D7_1103600;pvalue=0.000502;sequence=ATGTCC;
PF3D7_1103600	fimo	nucleotide_motif	476	481	32.3	+	.	Name=PF3D7_0730300-DsL_PF3D7_1103600+;Alias=;ID=PF3D7_0730300-DsL-4-PF3D7_1103600;pvalue=0.000593;sequence=TTTCCC;
PF3D7_1103600	fimo	nucleotide_motif	762	767	32.3	+	.	Name=PF3D7_0730300-DsL_PF3D7_1103600+;Alias=;ID=PF3D7_0730300-DsL-5-PF3D7_1103600;pvalue=0.000593;sequence=TTTCCC;
PF3D7_1103600	fimo	nucleotide_motif	964	969	27.7	-	.	Name=PF3D7_0730300-DsL_PF3D7_1103600-;Alias=;ID=PF3D7_0730300-DsL-6-PF3D7_1103600;pvalue=0.00168;sequence=ATTTGC;
PF3D7_1103600	fimo	nucleotide_motif	130	135	27.3	+	.	Name=PF3D7_0730300-DsL_PF3D7_1103600+;Alias=;ID=PF3D7_0730300-DsL-7-PF3D7_1103600;pvalue=0.00185;sequence=TTTACC;
PF3D7_1103600	fimo	nucleotide_motif	273	278	27.3	+	.	Name=PF3D7_0730300-DsL_PF3D7_1103600+;Alias=;ID=PF3D7_0730300-DsL-8-PF3D7_1103600;pvalue=0.00185;sequence=TTTACC;
PF3D7_1103600	fimo	nucleotide_motif	831	836	27.3	+	.	Name=PF3D7_0730300-DsL_PF3D7_1103600+;Alias=;ID=PF3D7_0730300-DsL-9-PF3D7_1103600;pvalue=0.00185;sequence=TTTACC;
PF3D7_1103600	fimo	nucleotide_motif	145	150	27.2	+	.	Name=PF3D7_0730300-DsL_PF3D7_1103600+;Alias=;ID=PF3D7_0730300-DsL-10-PF3D7_1103600;pvalue=0.00191;sequence=GTATCC;
PF3D7_1103600	fimo	nucleotide_motif	11	16	25.2	-	.	Name=PF3D7_0730300-DsL_PF3D7_1103600-;Alias=;ID=PF3D7_0730300-DsL-11-PF3D7_1103600;pvalue=0.00304;sequence=ATTTAC;
PF3D7_1103600	fimo	nucleotide_motif	628	633	25.2	+	.	Name=PF3D7_0730300-DsL_PF3D7_1103600+;Alias=;ID=PF3D7_0730300-DsL-12-PF3D7_1103600;pvalue=0.00304;sequence=ATTTAC;
PF3D7_1103600	fimo	nucleotide_motif	830	835	25.2	+	.	Name=PF3D7_0730300-DsL_PF3D7_1103600+;Alias=;ID=PF3D7_0730300-DsL-13-PF3D7_1103600;pvalue=0.00304;sequence=ATTTAC;
PF3D7_1103600	fimo	nucleotide_motif	266	271	24.9	+	.	Name=PF3D7_0730300-DsL_PF3D7_1103600+;Alias=;ID=PF3D7_0730300-DsL-14-PF3D7_1103600;pvalue=0.00322;sequence=TATTCC;
PF3D7_1103600	fimo	nucleotide_motif	707	712	24.9	+	.	Name=PF3D7_0730300-DsL_PF3D7_1103600+;Alias=;ID=PF3D7_0730300-DsL-15-PF3D7_1103600;pvalue=0.00322;sequence=TATTCC;
PF3D7_1103600	fimo	nucleotide_motif	990	995	24.9	+	.	Name=PF3D7_0730300-DsL_PF3D7_1103600+;Alias=;ID=PF3D7_0730300-DsL-16-PF3D7_1103600;pvalue=0.00322;sequence=TATTCC;
PF3D7_1103600	fimo	nucleotide_motif	129	134	24.7	+	.	Name=PF3D7_0730300-DsL_PF3D7_1103600+;Alias=;ID=PF3D7_0730300-DsL-17-PF3D7_1103600;pvalue=0.00339;sequence=GTTTAC;
PF3D7_1103600	fimo	nucleotide_motif	258	263	23.5	-	.	Name=PF3D7_0730300-DsL_PF3D7_1103600-;Alias=;ID=PF3D7_0730300-DsL-18-PF3D7_1103600;pvalue=0.00442;sequence=ATTTTC;
PF3D7_1103600	fimo	nucleotide_motif	386	391	23.5	-	.	Name=PF3D7_0730300-DsL_PF3D7_1103600-;Alias=;ID=PF3D7_0730300-DsL-19-PF3D7_1103600;pvalue=0.00442;sequence=ATTTTC;
PF3D7_1103600	fimo	nucleotide_motif	119	124	23.5	+	.	Name=PF3D7_0730300-DsL_PF3D7_1103600+;Alias=;ID=PF3D7_0730300-DsL-20-PF3D7_1103600;pvalue=0.00442;sequence=ATTTTC;
PF3D7_1103600	fimo	nucleotide_motif	751	756	23.5	+	.	Name=PF3D7_0730300-DsL_PF3D7_1103600+;Alias=;ID=PF3D7_0730300-DsL-21-PF3D7_1103600;pvalue=0.00442;sequence=ATTTTC;
PF3D7_1103600	fimo	nucleotide_motif	760	765	23.5	+	.	Name=PF3D7_0730300-DsL_PF3D7_1103600+;Alias=;ID=PF3D7_0730300-DsL-22-PF3D7_1103600;pvalue=0.00442;sequence=ATTTTC;
PF3D7_1103700	fimo	nucleotide_motif	716	721	34.3	+	.	Name=PF3D7_0730300-DsL_PF3D7_1103700+;Alias=;ID=PF3D7_0730300-DsL-1-PF3D7_1103700;pvalue=0.000373;sequence=TTTTCC;
PF3D7_1103700	fimo	nucleotide_motif	739	744	30.2	+	.	Name=PF3D7_0730300-DsL_PF3D7_1103700+;Alias=;ID=PF3D7_0730300-DsL-2-PF3D7_1103700;pvalue=0.000962;sequence=ATCCCC;
PF3D7_1103700	fimo	nucleotide_motif	754	759	28.3	-	.	Name=PF3D7_0730300-DsL_PF3D7_1103700-;Alias=;ID=PF3D7_0730300-DsL-3-PF3D7_1103700;pvalue=0.00148;sequence=ATATCC;
PF3D7_1103700	fimo	nucleotide_motif	737	742	28.3	+	.	Name=PF3D7_0730300-DsL_PF3D7_1103700+;Alias=;ID=PF3D7_0730300-DsL-4-PF3D7_1103700;pvalue=0.00148;sequence=ATATCC;
PF3D7_1103700	fimo	nucleotide_motif	25	30	24.9	-	.	Name=PF3D7_0730300-DsL_PF3D7_1103700-;Alias=;ID=PF3D7_0730300-DsL-5-PF3D7_1103700;pvalue=0.00322;sequence=TATTCC;
PF3D7_1103800	fimo	nucleotide_motif	957	962	37.6	+	.	Name=PF3D7_0730300-DsL_PF3D7_1103800+;Alias=;ID=PF3D7_0730300-DsL-1-PF3D7_1103800;pvalue=0.000172;sequence=ATTTCC;
PF3D7_1103800	fimo	nucleotide_motif	380	385	34.3	+	.	Name=PF3D7_0730300-DsL_PF3D7_1103800+;Alias=;ID=PF3D7_0730300-DsL-2-PF3D7_1103800;pvalue=0.000373;sequence=TTTTCC;
PF3D7_1103800	fimo	nucleotide_motif	827	832	34.3	-	.	Name=PF3D7_0730300-DsL_PF3D7_1103800-;Alias=;ID=PF3D7_0730300-DsL-3-PF3D7_1103800;pvalue=0.000373;sequence=TTTTCC;
PF3D7_1103800	fimo	nucleotide_motif	833	838	34.3	-	.	Name=PF3D7_0730300-DsL_PF3D7_1103800-;Alias=;ID=PF3D7_0730300-DsL-4-PF3D7_1103800;pvalue=0.000373;sequence=TTTTCC;
PF3D7_1103800	fimo	nucleotide_motif	488	493	32.7	+	.	Name=PF3D7_0730300-DsL_PF3D7_1103800+;Alias=;ID=PF3D7_0730300-DsL-5-PF3D7_1103800;pvalue=0.000535;sequence=TGTTCC;
PF3D7_1103800	fimo	nucleotide_motif	698	703	30.8	-	.	Name=PF3D7_0730300-DsL_PF3D7_1103800-;Alias=;ID=PF3D7_0730300-DsL-6-PF3D7_1103800;pvalue=0.000827;sequence=ATTACC;
PF3D7_1103800	fimo	nucleotide_motif	415	420	28.8	-	.	Name=PF3D7_0730300-DsL_PF3D7_1103800-;Alias=;ID=PF3D7_0730300-DsL-7-PF3D7_1103800;pvalue=0.00131;sequence=ATTTCG;
PF3D7_1103800	fimo	nucleotide_motif	516	521	28.3	+	.	Name=PF3D7_0730300-DsL_PF3D7_1103800+;Alias=;ID=PF3D7_0730300-DsL-8-PF3D7_1103800;pvalue=0.00148;sequence=ATATCC;
PF3D7_1103800	fimo	nucleotide_motif	535	540	28.3	+	.	Name=PF3D7_0730300-DsL_PF3D7_1103800+;Alias=;ID=PF3D7_0730300-DsL-9-PF3D7_1103800;pvalue=0.00148;sequence=ATATCC;
PF3D7_1103800	fimo	nucleotide_motif	591	596	28.3	+	.	Name=PF3D7_0730300-DsL_PF3D7_1103800+;Alias=;ID=PF3D7_0730300-DsL-10-PF3D7_1103800;pvalue=0.00148;sequence=ATATCC;
PF3D7_1103800	fimo	nucleotide_motif	158	163	28.2	+	.	Name=PF3D7_0730300-DsL_PF3D7_1103800+;Alias=;ID=PF3D7_0730300-DsL-11-PF3D7_1103800;pvalue=0.00151;sequence=GATTCC;
PF3D7_1103800	fimo	nucleotide_motif	732	737	27.3	+	.	Name=PF3D7_0730300-DsL_PF3D7_1103800+;Alias=;ID=PF3D7_0730300-DsL-12-PF3D7_1103800;pvalue=0.00185;sequence=TTTACC;
PF3D7_1103800	fimo	nucleotide_motif	197	202	25.2	+	.	Name=PF3D7_0730300-DsL_PF3D7_1103800+;Alias=;ID=PF3D7_0730300-DsL-13-PF3D7_1103800;pvalue=0.00304;sequence=ATTTAC;
PF3D7_1103800	fimo	nucleotide_motif	834	839	23.5	-	.	Name=PF3D7_0730300-DsL_PF3D7_1103800-;Alias=;ID=PF3D7_0730300-DsL-14-PF3D7_1103800;pvalue=0.00442;sequence=ATTTTC;
PF3D7_1103800	fimo	nucleotide_motif	493	498	23.4	-	.	Name=PF3D7_0730300-DsL_PF3D7_1103800-;Alias=;ID=PF3D7_0730300-DsL-15-PF3D7_1103800;pvalue=0.0046;sequence=TTTTCG;
PF3D7_1103800	fimo	nucleotide_motif	505	510	23.2	-	.	Name=PF3D7_0730300-DsL_PF3D7_1103800-;Alias=;ID=PF3D7_0730300-DsL-16-PF3D7_1103800;pvalue=0.00477;sequence=TTATCC;
PF3D7_1103900	fimo	nucleotide_motif	11	16	37.6	+	.	Name=PF3D7_0730300-DsL_PF3D7_1103900+;Alias=;ID=PF3D7_0730300-DsL-1-PF3D7_1103900;pvalue=0.000172;sequence=ATTTCC;
PF3D7_1103900	fimo	nucleotide_motif	793	798	28.8	+	.	Name=PF3D7_0730300-DsL_PF3D7_1103900+;Alias=;ID=PF3D7_0730300-DsL-2-PF3D7_1103900;pvalue=0.00131;sequence=ATTTCG;
PF3D7_1103900	fimo	nucleotide_motif	230	235	27.7	-	.	Name=PF3D7_0730300-DsL_PF3D7_1103900-;Alias=;ID=PF3D7_0730300-DsL-3-PF3D7_1103900;pvalue=0.00168;sequence=ATTTGC;
PF3D7_1103900	fimo	nucleotide_motif	573	578	27.3	+	.	Name=PF3D7_0730300-DsL_PF3D7_1103900+;Alias=;ID=PF3D7_0730300-DsL-4-PF3D7_1103900;pvalue=0.00185;sequence=TTTACC;
PF3D7_1103900	fimo	nucleotide_motif	256	261	25.2	+	.	Name=PF3D7_0730300-DsL_PF3D7_1103900+;Alias=;ID=PF3D7_0730300-DsL-5-PF3D7_1103900;pvalue=0.00304;sequence=ATTTAC;
PF3D7_1103900	fimo	nucleotide_motif	419	424	25.2	+	.	Name=PF3D7_0730300-DsL_PF3D7_1103900+;Alias=;ID=PF3D7_0730300-DsL-6-PF3D7_1103900;pvalue=0.00304;sequence=ATTTAC;
PF3D7_1103900	fimo	nucleotide_motif	82	87	23.5	-	.	Name=PF3D7_0730300-DsL_PF3D7_1103900-;Alias=;ID=PF3D7_0730300-DsL-7-PF3D7_1103900;pvalue=0.00442;sequence=ATTTTC;
PF3D7_1104000	fimo	nucleotide_motif	217	222	37	-	.	Name=PF3D7_0730300-DsL_PF3D7_1104000-;Alias=;ID=PF3D7_0730300-DsL-1-PF3D7_1104000;pvalue=0.000201;sequence=GTTTCC;
PF3D7_1104000	fimo	nucleotide_motif	534	539	37	+	.	Name=PF3D7_0730300-DsL_PF3D7_1104000+;Alias=;ID=PF3D7_0730300-DsL-2-PF3D7_1104000;pvalue=0.000201;sequence=GTTTCC;
PF3D7_1104000	fimo	nucleotide_motif	370	375	34.3	-	.	Name=PF3D7_0730300-DsL_PF3D7_1104000-;Alias=;ID=PF3D7_0730300-DsL-3-PF3D7_1104000;pvalue=0.000373;sequence=TTTTCC;
PF3D7_1104000	fimo	nucleotide_motif	486	491	34.3	+	.	Name=PF3D7_0730300-DsL_PF3D7_1104000+;Alias=;ID=PF3D7_0730300-DsL-4-PF3D7_1104000;pvalue=0.000373;sequence=TTTTCC;
PF3D7_1104000	fimo	nucleotide_motif	284	289	33.3	-	.	Name=PF3D7_0730300-DsL_PF3D7_1104000-;Alias=;ID=PF3D7_0730300-DsL-5-PF3D7_1104000;pvalue=0.000468;sequence=ATCTCC;
PF3D7_1104000	fimo	nucleotide_motif	369	374	32.3	-	.	Name=PF3D7_0730300-DsL_PF3D7_1104000-;Alias=;ID=PF3D7_0730300-DsL-6-PF3D7_1104000;pvalue=0.000593;sequence=TTTCCC;
PF3D7_1104000	fimo	nucleotide_motif	650	655	31.9	-	.	Name=PF3D7_0730300-DsL_PF3D7_1104000-;Alias=;ID=PF3D7_0730300-DsL-7-PF3D7_1104000;pvalue=0.00065;sequence=TTCTCC;
PF3D7_1104000	fimo	nucleotide_motif	111	116	30.4	+	.	Name=PF3D7_0730300-DsL_PF3D7_1104000+;Alias=;ID=PF3D7_0730300-DsL-8-PF3D7_1104000;pvalue=0.000918;sequence=GCTTCC;
PF3D7_1104000	fimo	nucleotide_motif	981	986	30.2	-	.	Name=PF3D7_0730300-DsL_PF3D7_1104000-;Alias=;ID=PF3D7_0730300-DsL-9-PF3D7_1104000;pvalue=0.000962;sequence=GGCTCC;
PF3D7_1104000	fimo	nucleotide_motif	107	112	27.7	+	.	Name=PF3D7_0730300-DsL_PF3D7_1104000+;Alias=;ID=PF3D7_0730300-DsL-10-PF3D7_1104000;pvalue=0.00168;sequence=ATTTGC;
PF3D7_1104000	fimo	nucleotide_motif	112	117	27	+	.	Name=PF3D7_0730300-DsL_PF3D7_1104000+;Alias=;ID=PF3D7_0730300-DsL-11-PF3D7_1104000;pvalue=0.00199;sequence=CTTCCC;
PF3D7_1104000	fimo	nucleotide_motif	923	928	24.9	+	.	Name=PF3D7_0730300-DsL_PF3D7_1104000+;Alias=;ID=PF3D7_0730300-DsL-12-PF3D7_1104000;pvalue=0.00322;sequence=TATTCC;
PF3D7_1104000	fimo	nucleotide_motif	693	698	23.4	+	.	Name=PF3D7_0730300-DsL_PF3D7_1104000+;Alias=;ID=PF3D7_0730300-DsL-13-PF3D7_1104000;pvalue=0.0046;sequence=TTTTCG;
PF3D7_1104000	fimo	nucleotide_motif	737	742	23.4	+	.	Name=PF3D7_0730300-DsL_PF3D7_1104000+;Alias=;ID=PF3D7_0730300-DsL-14-PF3D7_1104000;pvalue=0.0046;sequence=TTTTCG;
PF3D7_1104100	fimo	nucleotide_motif	396	401	34.3	+	.	Name=PF3D7_0730300-DsL_PF3D7_1104100+;Alias=;ID=PF3D7_0730300-DsL-1-PF3D7_1104100;pvalue=0.000373;sequence=TTTTCC;
PF3D7_1104100	fimo	nucleotide_motif	584	589	30.8	-	.	Name=PF3D7_0730300-DsL_PF3D7_1104100-;Alias=;ID=PF3D7_0730300-DsL-2-PF3D7_1104100;pvalue=0.000827;sequence=ATTACC;
PF3D7_1104100	fimo	nucleotide_motif	847	852	29.4	+	.	Name=PF3D7_0730300-DsL_PF3D7_1104100+;Alias=;ID=PF3D7_0730300-DsL-3-PF3D7_1104100;pvalue=0.00113;sequence=AATTCC;
PF3D7_1104100	fimo	nucleotide_motif	278	283	23.5	+	.	Name=PF3D7_0730300-DsL_PF3D7_1104100+;Alias=;ID=PF3D7_0730300-DsL-4-PF3D7_1104100;pvalue=0.00442;sequence=ATTTTC;
PF3D7_1104100	fimo	nucleotide_motif	395	400	23.5	+	.	Name=PF3D7_0730300-DsL_PF3D7_1104100+;Alias=;ID=PF3D7_0730300-DsL-5-PF3D7_1104100;pvalue=0.00442;sequence=ATTTTC;
PF3D7_1104200	fimo	nucleotide_motif	345	350	37	-	.	Name=PF3D7_0730300-DsL_PF3D7_1104200-;Alias=;ID=PF3D7_0730300-DsL-1-PF3D7_1104200;pvalue=0.000201;sequence=GTTTCC;
PF3D7_1104200	fimo	nucleotide_motif	351	356	34.3	-	.	Name=PF3D7_0730300-DsL_PF3D7_1104200-;Alias=;ID=PF3D7_0730300-DsL-2-PF3D7_1104200;pvalue=0.000373;sequence=TTTTCC;
PF3D7_1104200	fimo	nucleotide_motif	874	879	28.8	-	.	Name=PF3D7_0730300-DsL_PF3D7_1104200-;Alias=;ID=PF3D7_0730300-DsL-3-PF3D7_1104200;pvalue=0.00131;sequence=ATTTCG;
PF3D7_1104200	fimo	nucleotide_motif	455	460	28.3	-	.	Name=PF3D7_0730300-DsL_PF3D7_1104200-;Alias=;ID=PF3D7_0730300-DsL-4-PF3D7_1104200;pvalue=0.00148;sequence=ATATCC;
PF3D7_1104200	fimo	nucleotide_motif	637	642	27.7	-	.	Name=PF3D7_0730300-DsL_PF3D7_1104200-;Alias=;ID=PF3D7_0730300-DsL-5-PF3D7_1104200;pvalue=0.00168;sequence=ATTTGC;
PF3D7_1104200	fimo	nucleotide_motif	763	768	27.7	+	.	Name=PF3D7_0730300-DsL_PF3D7_1104200+;Alias=;ID=PF3D7_0730300-DsL-6-PF3D7_1104200;pvalue=0.00168;sequence=ATTTGC;
PF3D7_1104200	fimo	nucleotide_motif	352	357	23.5	-	.	Name=PF3D7_0730300-DsL_PF3D7_1104200-;Alias=;ID=PF3D7_0730300-DsL-7-PF3D7_1104200;pvalue=0.00442;sequence=ATTTTC;
PF3D7_1104200	fimo	nucleotide_motif	372	377	23.5	-	.	Name=PF3D7_0730300-DsL_PF3D7_1104200-;Alias=;ID=PF3D7_0730300-DsL-8-PF3D7_1104200;pvalue=0.00442;sequence=ATTTTC;
PF3D7_1104200	fimo	nucleotide_motif	444	449	23.5	-	.	Name=PF3D7_0730300-DsL_PF3D7_1104200-;Alias=;ID=PF3D7_0730300-DsL-9-PF3D7_1104200;pvalue=0.00442;sequence=ATTTTC;
PF3D7_1104300	fimo	nucleotide_motif	129	134	37.6	-	.	Name=PF3D7_0730300-DsL_PF3D7_1104300-;Alias=;ID=PF3D7_0730300-DsL-1-PF3D7_1104300;pvalue=0.000172;sequence=ATTTCC;
PF3D7_1104300	fimo	nucleotide_motif	927	932	37.6	-	.	Name=PF3D7_0730300-DsL_PF3D7_1104300-;Alias=;ID=PF3D7_0730300-DsL-2-PF3D7_1104300;pvalue=0.000172;sequence=ATTTCC;
PF3D7_1104300	fimo	nucleotide_motif	950	955	37.6	+	.	Name=PF3D7_0730300-DsL_PF3D7_1104300+;Alias=;ID=PF3D7_0730300-DsL-3-PF3D7_1104300;pvalue=0.000172;sequence=ATTTCC;
PF3D7_1104300	fimo	nucleotide_motif	303	308	33	-	.	Name=PF3D7_0730300-DsL_PF3D7_1104300-;Alias=;ID=PF3D7_0730300-DsL-4-PF3D7_1104300;pvalue=0.000502;sequence=ATGTCC;
PF3D7_1104300	fimo	nucleotide_motif	313	318	32.5	-	.	Name=PF3D7_0730300-DsL_PF3D7_1104300-;Alias=;ID=PF3D7_0730300-DsL-5-PF3D7_1104300;pvalue=0.000564;sequence=CTTTCC;
PF3D7_1104300	fimo	nucleotide_motif	891	896	32.5	-	.	Name=PF3D7_0730300-DsL_PF3D7_1104300-;Alias=;ID=PF3D7_0730300-DsL-6-PF3D7_1104300;pvalue=0.000564;sequence=CTTTCC;
PF3D7_1104300	fimo	nucleotide_motif	890	895	32.3	-	.	Name=PF3D7_0730300-DsL_PF3D7_1104300-;Alias=;ID=PF3D7_0730300-DsL-7-PF3D7_1104300;pvalue=0.000593;sequence=TTTCCC;
PF3D7_1104300	fimo	nucleotide_motif	337	342	28.3	-	.	Name=PF3D7_0730300-DsL_PF3D7_1104300-;Alias=;ID=PF3D7_0730300-DsL-8-PF3D7_1104300;pvalue=0.00148;sequence=ATATCC;
PF3D7_1104300	fimo	nucleotide_motif	784	789	27.7	-	.	Name=PF3D7_0730300-DsL_PF3D7_1104300-;Alias=;ID=PF3D7_0730300-DsL-9-PF3D7_1104300;pvalue=0.00168;sequence=ATTTGC;
PF3D7_1104300	fimo	nucleotide_motif	155	160	27.1	-	.	Name=PF3D7_0730300-DsL_PF3D7_1104300-;Alias=;ID=PF3D7_0730300-DsL-10-PF3D7_1104300;pvalue=0.00194;sequence=TCTTCC;
PF3D7_1104300	fimo	nucleotide_motif	627	632	24.9	-	.	Name=PF3D7_0730300-DsL_PF3D7_1104300-;Alias=;ID=PF3D7_0730300-DsL-11-PF3D7_1104300;pvalue=0.00322;sequence=TATTCC;
PF3D7_1104300	fimo	nucleotide_motif	675	680	24.7	+	.	Name=PF3D7_0730300-DsL_PF3D7_1104300+;Alias=;ID=PF3D7_0730300-DsL-12-PF3D7_1104300;pvalue=0.00339;sequence=GTTTAC;
PF3D7_1104300	fimo	nucleotide_motif	728	733	23.5	+	.	Name=PF3D7_0730300-DsL_PF3D7_1104300+;Alias=;ID=PF3D7_0730300-DsL-13-PF3D7_1104300;pvalue=0.00442;sequence=ATTTTC;
PF3D7_1104300	fimo	nucleotide_motif	729	734	23.4	+	.	Name=PF3D7_0730300-DsL_PF3D7_1104300+;Alias=;ID=PF3D7_0730300-DsL-14-PF3D7_1104300;pvalue=0.0046;sequence=TTTTCG;
PF3D7_1104300	fimo	nucleotide_motif	751	756	23.2	-	.	Name=PF3D7_0730300-DsL_PF3D7_1104300-;Alias=;ID=PF3D7_0730300-DsL-15-PF3D7_1104300;pvalue=0.00477;sequence=TTATCC;
PF3D7_1104400	fimo	nucleotide_motif	762	767	37.6	+	.	Name=PF3D7_0730300-DsL_PF3D7_1104400+;Alias=;ID=PF3D7_0730300-DsL-1-PF3D7_1104400;pvalue=0.000172;sequence=ATTTCC;
PF3D7_1104400	fimo	nucleotide_motif	588	593	33	+	.	Name=PF3D7_0730300-DsL_PF3D7_1104400+;Alias=;ID=PF3D7_0730300-DsL-2-PF3D7_1104400;pvalue=0.000502;sequence=ATGTCC;
PF3D7_1104400	fimo	nucleotide_motif	578	583	32.5	+	.	Name=PF3D7_0730300-DsL_PF3D7_1104400+;Alias=;ID=PF3D7_0730300-DsL-3-PF3D7_1104400;pvalue=0.000564;sequence=CTTTCC;
PF3D7_1104400	fimo	nucleotide_motif	1	6	32.3	+	.	Name=PF3D7_0730300-DsL_PF3D7_1104400+;Alias=;ID=PF3D7_0730300-DsL-4-PF3D7_1104400;pvalue=0.000593;sequence=TTTCCC;
PF3D7_1104400	fimo	nucleotide_motif	554	559	28.3	+	.	Name=PF3D7_0730300-DsL_PF3D7_1104400+;Alias=;ID=PF3D7_0730300-DsL-5-PF3D7_1104400;pvalue=0.00148;sequence=ATATCC;
PF3D7_1104400	fimo	nucleotide_motif	107	112	27.7	+	.	Name=PF3D7_0730300-DsL_PF3D7_1104400+;Alias=;ID=PF3D7_0730300-DsL-6-PF3D7_1104400;pvalue=0.00168;sequence=ATTTGC;
PF3D7_1104400	fimo	nucleotide_motif	736	741	27.1	+	.	Name=PF3D7_0730300-DsL_PF3D7_1104400+;Alias=;ID=PF3D7_0730300-DsL-7-PF3D7_1104400;pvalue=0.00194;sequence=TCTTCC;
PF3D7_1104400	fimo	nucleotide_motif	264	269	24.9	+	.	Name=PF3D7_0730300-DsL_PF3D7_1104400+;Alias=;ID=PF3D7_0730300-DsL-8-PF3D7_1104400;pvalue=0.00322;sequence=TATTCC;
PF3D7_1104400	fimo	nucleotide_motif	216	221	24.7	-	.	Name=PF3D7_0730300-DsL_PF3D7_1104400-;Alias=;ID=PF3D7_0730300-DsL-9-PF3D7_1104400;pvalue=0.00339;sequence=GTTTAC;
PF3D7_1104400	fimo	nucleotide_motif	163	168	23.5	-	.	Name=PF3D7_0730300-DsL_PF3D7_1104400-;Alias=;ID=PF3D7_0730300-DsL-10-PF3D7_1104400;pvalue=0.00442;sequence=ATTTTC;
PF3D7_1104400	fimo	nucleotide_motif	162	167	23.4	-	.	Name=PF3D7_0730300-DsL_PF3D7_1104400-;Alias=;ID=PF3D7_0730300-DsL-11-PF3D7_1104400;pvalue=0.0046;sequence=TTTTCG;
PF3D7_1104400	fimo	nucleotide_motif	967	972	23.4	+	.	Name=PF3D7_0730300-DsL_PF3D7_1104400+;Alias=;ID=PF3D7_0730300-DsL-12-PF3D7_1104400;pvalue=0.0046;sequence=TTTTCG;
PF3D7_1104700	fimo	nucleotide_motif	535	540	37.6	-	.	Name=PF3D7_0730300-DsL_PF3D7_1104700-;Alias=;ID=PF3D7_0730300-DsL-1-PF3D7_1104700;pvalue=0.000172;sequence=ATTTCC;
PF3D7_1104700	fimo	nucleotide_motif	127	132	37	-	.	Name=PF3D7_0730300-DsL_PF3D7_1104700-;Alias=;ID=PF3D7_0730300-DsL-2-PF3D7_1104700;pvalue=0.000201;sequence=GTTTCC;
PF3D7_1104700	fimo	nucleotide_motif	207	212	37	-	.	Name=PF3D7_0730300-DsL_PF3D7_1104700-;Alias=;ID=PF3D7_0730300-DsL-3-PF3D7_1104700;pvalue=0.000201;sequence=GTTTCC;
PF3D7_1104700	fimo	nucleotide_motif	196	201	34.3	-	.	Name=PF3D7_0730300-DsL_PF3D7_1104700-;Alias=;ID=PF3D7_0730300-DsL-4-PF3D7_1104700;pvalue=0.000373;sequence=TTTTCC;
PF3D7_1104700	fimo	nucleotide_motif	463	468	34.3	-	.	Name=PF3D7_0730300-DsL_PF3D7_1104700-;Alias=;ID=PF3D7_0730300-DsL-5-PF3D7_1104700;pvalue=0.000373;sequence=TTTTCC;
PF3D7_1104700	fimo	nucleotide_motif	628	633	25.2	+	.	Name=PF3D7_0730300-DsL_PF3D7_1104700+;Alias=;ID=PF3D7_0730300-DsL-6-PF3D7_1104700;pvalue=0.00304;sequence=CTCTCC;
PF3D7_1104700	fimo	nucleotide_motif	116	121	24.9	-	.	Name=PF3D7_0730300-DsL_PF3D7_1104700-;Alias=;ID=PF3D7_0730300-DsL-7-PF3D7_1104700;pvalue=0.00322;sequence=TATTCC;
PF3D7_1104700	fimo	nucleotide_motif	553	558	24.9	-	.	Name=PF3D7_0730300-DsL_PF3D7_1104700-;Alias=;ID=PF3D7_0730300-DsL-8-PF3D7_1104700;pvalue=0.00322;sequence=TATTCC;
PF3D7_1104700	fimo	nucleotide_motif	737	742	24.9	+	.	Name=PF3D7_0730300-DsL_PF3D7_1104700+;Alias=;ID=PF3D7_0730300-DsL-9-PF3D7_1104700;pvalue=0.00322;sequence=TATTCC;
PF3D7_1104700	fimo	nucleotide_motif	93	98	23.5	-	.	Name=PF3D7_0730300-DsL_PF3D7_1104700-;Alias=;ID=PF3D7_0730300-DsL-10-PF3D7_1104700;pvalue=0.00442;sequence=ATTTTC;
PF3D7_1104700	fimo	nucleotide_motif	464	469	23.5	-	.	Name=PF3D7_0730300-DsL_PF3D7_1104700-;Alias=;ID=PF3D7_0730300-DsL-11-PF3D7_1104700;pvalue=0.00442;sequence=ATTTTC;
PF3D7_1104800	fimo	nucleotide_motif	43	48	37.6	+	.	Name=PF3D7_0730300-DsL_PF3D7_1104800+;Alias=;ID=PF3D7_0730300-DsL-1-PF3D7_1104800;pvalue=0.000172;sequence=ATTTCC;
PF3D7_1104800	fimo	nucleotide_motif	64	69	37.6	+	.	Name=PF3D7_0730300-DsL_PF3D7_1104800+;Alias=;ID=PF3D7_0730300-DsL-2-PF3D7_1104800;pvalue=0.000172;sequence=ATTTCC;
PF3D7_1104800	fimo	nucleotide_motif	8	13	34.3	-	.	Name=PF3D7_0730300-DsL_PF3D7_1104800-;Alias=;ID=PF3D7_0730300-DsL-3-PF3D7_1104800;pvalue=0.000373;sequence=TTTTCC;
PF3D7_1104800	fimo	nucleotide_motif	584	589	34.3	-	.	Name=PF3D7_0730300-DsL_PF3D7_1104800-;Alias=;ID=PF3D7_0730300-DsL-4-PF3D7_1104800;pvalue=0.000373;sequence=TTTTCC;
PF3D7_1104800	fimo	nucleotide_motif	234	239	32.7	-	.	Name=PF3D7_0730300-DsL_PF3D7_1104800-;Alias=;ID=PF3D7_0730300-DsL-5-PF3D7_1104800;pvalue=0.000535;sequence=TGTTCC;
PF3D7_1104800	fimo	nucleotide_motif	44	49	32.3	+	.	Name=PF3D7_0730300-DsL_PF3D7_1104800+;Alias=;ID=PF3D7_0730300-DsL-6-PF3D7_1104800;pvalue=0.000593;sequence=TTTCCC;
PF3D7_1104800	fimo	nucleotide_motif	583	588	32.3	-	.	Name=PF3D7_0730300-DsL_PF3D7_1104800-;Alias=;ID=PF3D7_0730300-DsL-7-PF3D7_1104800;pvalue=0.000593;sequence=TTTCCC;
PF3D7_1104800	fimo	nucleotide_motif	396	401	28.8	+	.	Name=PF3D7_0730300-DsL_PF3D7_1104800+;Alias=;ID=PF3D7_0730300-DsL-8-PF3D7_1104800;pvalue=0.00131;sequence=ATTTCG;
PF3D7_1104800	fimo	nucleotide_motif	204	209	27.7	-	.	Name=PF3D7_0730300-DsL_PF3D7_1104800-;Alias=;ID=PF3D7_0730300-DsL-9-PF3D7_1104800;pvalue=0.00168;sequence=ATTTGC;
PF3D7_1104800	fimo	nucleotide_motif	962	967	25.2	-	.	Name=PF3D7_0730300-DsL_PF3D7_1104800-;Alias=;ID=PF3D7_0730300-DsL-10-PF3D7_1104800;pvalue=0.00304;sequence=CTCTCC;
PF3D7_1104800	fimo	nucleotide_motif	582	587	25.2	-	.	Name=PF3D7_0730300-DsL_PF3D7_1104800-;Alias=;ID=PF3D7_0730300-DsL-11-PF3D7_1104800;pvalue=0.00305;sequence=TTCCCC;
PF3D7_1104800	fimo	nucleotide_motif	45	50	25.2	+	.	Name=PF3D7_0730300-DsL_PF3D7_1104800+;Alias=;ID=PF3D7_0730300-DsL-12-PF3D7_1104800;pvalue=0.00305;sequence=TTCCCC;
PF3D7_1104800	fimo	nucleotide_motif	853	858	24.9	-	.	Name=PF3D7_0730300-DsL_PF3D7_1104800-;Alias=;ID=PF3D7_0730300-DsL-13-PF3D7_1104800;pvalue=0.00322;sequence=TATTCC;
PF3D7_1104800	fimo	nucleotide_motif	9	14	23.5	-	.	Name=PF3D7_0730300-DsL_PF3D7_1104800-;Alias=;ID=PF3D7_0730300-DsL-14-PF3D7_1104800;pvalue=0.00442;sequence=ATTTTC;
PF3D7_1104800	fimo	nucleotide_motif	22	27	23.4	-	.	Name=PF3D7_0730300-DsL_PF3D7_1104800-;Alias=;ID=PF3D7_0730300-DsL-15-PF3D7_1104800;pvalue=0.0046;sequence=TTTTCG;
PF3D7_1104800	fimo	nucleotide_motif	444	449	23.4	-	.	Name=PF3D7_0730300-DsL_PF3D7_1104800-;Alias=;ID=PF3D7_0730300-DsL-16-PF3D7_1104800;pvalue=0.0046;sequence=TTTTCG;
PF3D7_1104900	fimo	nucleotide_motif	561	566	37.6	+	.	Name=PF3D7_0730300-DsL_PF3D7_1104900+;Alias=;ID=PF3D7_0730300-DsL-1-PF3D7_1104900;pvalue=0.000172;sequence=ATTTCC;
PF3D7_1104900	fimo	nucleotide_motif	698	703	27.7	-	.	Name=PF3D7_0730300-DsL_PF3D7_1104900-;Alias=;ID=PF3D7_0730300-DsL-2-PF3D7_1104900;pvalue=0.00168;sequence=ATTTGC;
PF3D7_1104900	fimo	nucleotide_motif	391	396	27.1	-	.	Name=PF3D7_0730300-DsL_PF3D7_1104900-;Alias=;ID=PF3D7_0730300-DsL-3-PF3D7_1104900;pvalue=0.00194;sequence=TCTTCC;
PF3D7_1104900	fimo	nucleotide_motif	441	446	25.2	+	.	Name=PF3D7_0730300-DsL_PF3D7_1104900+;Alias=;ID=PF3D7_0730300-DsL-4-PF3D7_1104900;pvalue=0.00304;sequence=ATTTAC;
PF3D7_1104900	fimo	nucleotide_motif	662	667	25.2	+	.	Name=PF3D7_0730300-DsL_PF3D7_1104900+;Alias=;ID=PF3D7_0730300-DsL-5-PF3D7_1104900;pvalue=0.00304;sequence=ATTTAC;
PF3D7_1104900	fimo	nucleotide_motif	174	179	24.7	+	.	Name=PF3D7_0730300-DsL_PF3D7_1104900+;Alias=;ID=PF3D7_0730300-DsL-6-PF3D7_1104900;pvalue=0.00339;sequence=GTTTAC;
PF3D7_1104900	fimo	nucleotide_motif	219	224	23.5	-	.	Name=PF3D7_0730300-DsL_PF3D7_1104900-;Alias=;ID=PF3D7_0730300-DsL-7-PF3D7_1104900;pvalue=0.00442;sequence=ATTTTC;
PF3D7_1104900	fimo	nucleotide_motif	430	435	23.5	-	.	Name=PF3D7_0730300-DsL_PF3D7_1104900-;Alias=;ID=PF3D7_0730300-DsL-8-PF3D7_1104900;pvalue=0.00442;sequence=ATTTTC;
PF3D7_1104900	fimo	nucleotide_motif	868	873	23.5	+	.	Name=PF3D7_0730300-DsL_PF3D7_1104900+;Alias=;ID=PF3D7_0730300-DsL-9-PF3D7_1104900;pvalue=0.00442;sequence=ATTTTC;
PF3D7_1104900	fimo	nucleotide_motif	970	975	23.5	+	.	Name=PF3D7_0730300-DsL_PF3D7_1104900+;Alias=;ID=PF3D7_0730300-DsL-10-PF3D7_1104900;pvalue=0.00442;sequence=ATTTTC;
PF3D7_1104900	fimo	nucleotide_motif	382	387	23.2	-	.	Name=PF3D7_0730300-DsL_PF3D7_1104900-;Alias=;ID=PF3D7_0730300-DsL-11-PF3D7_1104900;pvalue=0.00477;sequence=TTATCC;
PF3D7_1105000	fimo	nucleotide_motif	506	511	34.3	-	.	Name=PF3D7_0730300-DsL_PF3D7_1105000-;Alias=;ID=PF3D7_0730300-DsL-1-PF3D7_1105000;pvalue=0.000373;sequence=TTTTCC;
PF3D7_1105000	fimo	nucleotide_motif	547	552	34.3	-	.	Name=PF3D7_0730300-DsL_PF3D7_1105000-;Alias=;ID=PF3D7_0730300-DsL-2-PF3D7_1105000;pvalue=0.000373;sequence=TTTTCC;
PF3D7_1105000	fimo	nucleotide_motif	971	976	33.3	-	.	Name=PF3D7_0730300-DsL_PF3D7_1105000-;Alias=;ID=PF3D7_0730300-DsL-3-PF3D7_1105000;pvalue=0.000468;sequence=ATCTCC;
PF3D7_1105000	fimo	nucleotide_motif	787	792	33.3	+	.	Name=PF3D7_0730300-DsL_PF3D7_1105000+;Alias=;ID=PF3D7_0730300-DsL-4-PF3D7_1105000;pvalue=0.000468;sequence=ATCTCC;
PF3D7_1105000	fimo	nucleotide_motif	402	407	32.7	-	.	Name=PF3D7_0730300-DsL_PF3D7_1105000-;Alias=;ID=PF3D7_0730300-DsL-5-PF3D7_1105000;pvalue=0.000535;sequence=TGTTCC;
PF3D7_1105000	fimo	nucleotide_motif	443	448	32.7	+	.	Name=PF3D7_0730300-DsL_PF3D7_1105000+;Alias=;ID=PF3D7_0730300-DsL-6-PF3D7_1105000;pvalue=0.000535;sequence=TGTTCC;
PF3D7_1105000	fimo	nucleotide_motif	487	492	32.7	+	.	Name=PF3D7_0730300-DsL_PF3D7_1105000+;Alias=;ID=PF3D7_0730300-DsL-7-PF3D7_1105000;pvalue=0.000535;sequence=TGTTCC;
PF3D7_1105000	fimo	nucleotide_motif	81	86	28.3	-	.	Name=PF3D7_0730300-DsL_PF3D7_1105000-;Alias=;ID=PF3D7_0730300-DsL-8-PF3D7_1105000;pvalue=0.00148;sequence=ATATCC;
PF3D7_1105000	fimo	nucleotide_motif	882	887	27.3	-	.	Name=PF3D7_0730300-DsL_PF3D7_1105000-;Alias=;ID=PF3D7_0730300-DsL-9-PF3D7_1105000;pvalue=0.00185;sequence=TTTACC;
PF3D7_1105000	fimo	nucleotide_motif	410	415	24.9	-	.	Name=PF3D7_0730300-DsL_PF3D7_1105000-;Alias=;ID=PF3D7_0730300-DsL-10-PF3D7_1105000;pvalue=0.00322;sequence=TATTCC;
PF3D7_1105000	fimo	nucleotide_motif	193	198	24.9	+	.	Name=PF3D7_0730300-DsL_PF3D7_1105000+;Alias=;ID=PF3D7_0730300-DsL-11-PF3D7_1105000;pvalue=0.00322;sequence=TATTCC;
PF3D7_1105000	fimo	nucleotide_motif	205	210	24.9	+	.	Name=PF3D7_0730300-DsL_PF3D7_1105000+;Alias=;ID=PF3D7_0730300-DsL-12-PF3D7_1105000;pvalue=0.00322;sequence=TATTCC;
PF3D7_1105000	fimo	nucleotide_motif	734	739	24.9	+	.	Name=PF3D7_0730300-DsL_PF3D7_1105000+;Alias=;ID=PF3D7_0730300-DsL-13-PF3D7_1105000;pvalue=0.00322;sequence=TATTCC;
PF3D7_1105000	fimo	nucleotide_motif	158	163	23.5	-	.	Name=PF3D7_0730300-DsL_PF3D7_1105000-;Alias=;ID=PF3D7_0730300-DsL-14-PF3D7_1105000;pvalue=0.00442;sequence=ATTTTC;
PF3D7_1105000	fimo	nucleotide_motif	507	512	23.5	-	.	Name=PF3D7_0730300-DsL_PF3D7_1105000-;Alias=;ID=PF3D7_0730300-DsL-15-PF3D7_1105000;pvalue=0.00442;sequence=ATTTTC;
PF3D7_1105000	fimo	nucleotide_motif	630	635	23.5	-	.	Name=PF3D7_0730300-DsL_PF3D7_1105000-;Alias=;ID=PF3D7_0730300-DsL-16-PF3D7_1105000;pvalue=0.00442;sequence=ATTTTC;
PF3D7_1105000	fimo	nucleotide_motif	270	275	23.5	+	.	Name=PF3D7_0730300-DsL_PF3D7_1105000+;Alias=;ID=PF3D7_0730300-DsL-17-PF3D7_1105000;pvalue=0.00442;sequence=ATTTTC;
PF3D7_1105000	fimo	nucleotide_motif	647	652	23.5	+	.	Name=PF3D7_0730300-DsL_PF3D7_1105000+;Alias=;ID=PF3D7_0730300-DsL-18-PF3D7_1105000;pvalue=0.00442;sequence=ATTTTC;
PF3D7_1105000	fimo	nucleotide_motif	840	845	23.4	-	.	Name=PF3D7_0730300-DsL_PF3D7_1105000-;Alias=;ID=PF3D7_0730300-DsL-19-PF3D7_1105000;pvalue=0.0046;sequence=TTTTCG;
PF3D7_1105100	fimo	nucleotide_motif	774	779	37.6	+	.	Name=PF3D7_0730300-DsL_PF3D7_1105100+;Alias=;ID=PF3D7_0730300-DsL-1-PF3D7_1105100;pvalue=0.000172;sequence=ATTTCC;
PF3D7_1105100	fimo	nucleotide_motif	101	106	34.3	+	.	Name=PF3D7_0730300-DsL_PF3D7_1105100+;Alias=;ID=PF3D7_0730300-DsL-2-PF3D7_1105100;pvalue=0.000373;sequence=TTTTCC;
PF3D7_1105100	fimo	nucleotide_motif	142	147	34.3	+	.	Name=PF3D7_0730300-DsL_PF3D7_1105100+;Alias=;ID=PF3D7_0730300-DsL-3-PF3D7_1105100;pvalue=0.000373;sequence=TTTTCC;
PF3D7_1105100	fimo	nucleotide_motif	161	166	32.7	-	.	Name=PF3D7_0730300-DsL_PF3D7_1105100-;Alias=;ID=PF3D7_0730300-DsL-4-PF3D7_1105100;pvalue=0.000535;sequence=TGTTCC;
PF3D7_1105100	fimo	nucleotide_motif	205	210	32.7	-	.	Name=PF3D7_0730300-DsL_PF3D7_1105100-;Alias=;ID=PF3D7_0730300-DsL-5-PF3D7_1105100;pvalue=0.000535;sequence=TGTTCC;
PF3D7_1105100	fimo	nucleotide_motif	246	251	32.7	+	.	Name=PF3D7_0730300-DsL_PF3D7_1105100+;Alias=;ID=PF3D7_0730300-DsL-6-PF3D7_1105100;pvalue=0.000535;sequence=TGTTCC;
PF3D7_1105100	fimo	nucleotide_motif	868	873	29.4	-	.	Name=PF3D7_0730300-DsL_PF3D7_1105100-;Alias=;ID=PF3D7_0730300-DsL-7-PF3D7_1105100;pvalue=0.00113;sequence=AATTCC;
PF3D7_1105100	fimo	nucleotide_motif	567	572	28.3	+	.	Name=PF3D7_0730300-DsL_PF3D7_1105100+;Alias=;ID=PF3D7_0730300-DsL-8-PF3D7_1105100;pvalue=0.00148;sequence=ATATCC;
PF3D7_1105100	fimo	nucleotide_motif	651	656	28.3	+	.	Name=PF3D7_0730300-DsL_PF3D7_1105100+;Alias=;ID=PF3D7_0730300-DsL-9-PF3D7_1105100;pvalue=0.00148;sequence=ATATCC;
PF3D7_1105100	fimo	nucleotide_motif	882	887	25.2	+	.	Name=PF3D7_0730300-DsL_PF3D7_1105100+;Alias=;ID=PF3D7_0730300-DsL-10-PF3D7_1105100;pvalue=0.00304;sequence=ATTTAC;
PF3D7_1105100	fimo	nucleotide_motif	443	448	24.9	-	.	Name=PF3D7_0730300-DsL_PF3D7_1105100-;Alias=;ID=PF3D7_0730300-DsL-11-PF3D7_1105100;pvalue=0.00322;sequence=TATTCC;
PF3D7_1105100	fimo	nucleotide_motif	455	460	24.9	-	.	Name=PF3D7_0730300-DsL_PF3D7_1105100-;Alias=;ID=PF3D7_0730300-DsL-12-PF3D7_1105100;pvalue=0.00322;sequence=TATTCC;
PF3D7_1105100	fimo	nucleotide_motif	238	243	24.9	+	.	Name=PF3D7_0730300-DsL_PF3D7_1105100+;Alias=;ID=PF3D7_0730300-DsL-13-PF3D7_1105100;pvalue=0.00322;sequence=TATTCC;
PF3D7_1105100	fimo	nucleotide_motif	1	6	23.5	-	.	Name=PF3D7_0730300-DsL_PF3D7_1105100-;Alias=;ID=PF3D7_0730300-DsL-14-PF3D7_1105100;pvalue=0.00442;sequence=ATTTTC;
PF3D7_1105100	fimo	nucleotide_motif	378	383	23.5	-	.	Name=PF3D7_0730300-DsL_PF3D7_1105100-;Alias=;ID=PF3D7_0730300-DsL-15-PF3D7_1105100;pvalue=0.00442;sequence=ATTTTC;
PF3D7_1105100	fimo	nucleotide_motif	18	23	23.5	+	.	Name=PF3D7_0730300-DsL_PF3D7_1105100+;Alias=;ID=PF3D7_0730300-DsL-16-PF3D7_1105100;pvalue=0.00442;sequence=ATTTTC;
PF3D7_1105100	fimo	nucleotide_motif	141	146	23.5	+	.	Name=PF3D7_0730300-DsL_PF3D7_1105100+;Alias=;ID=PF3D7_0730300-DsL-17-PF3D7_1105100;pvalue=0.00442;sequence=ATTTTC;
PF3D7_1105100	fimo	nucleotide_motif	490	495	23.5	+	.	Name=PF3D7_0730300-DsL_PF3D7_1105100+;Alias=;ID=PF3D7_0730300-DsL-18-PF3D7_1105100;pvalue=0.00442;sequence=ATTTTC;
PF3D7_1105300	fimo	nucleotide_motif	405	410	34.3	-	.	Name=PF3D7_0730300-DsL_PF3D7_1105300-;Alias=;ID=PF3D7_0730300-DsL-1-PF3D7_1105300;pvalue=0.000373;sequence=TTTTCC;
PF3D7_1105300	fimo	nucleotide_motif	624	629	34.3	+	.	Name=PF3D7_0730300-DsL_PF3D7_1105300+;Alias=;ID=PF3D7_0730300-DsL-2-PF3D7_1105300;pvalue=0.000373;sequence=TTTTCC;
PF3D7_1105300	fimo	nucleotide_motif	105	110	33.6	-	.	Name=PF3D7_0730300-DsL_PF3D7_1105300-;Alias=;ID=PF3D7_0730300-DsL-3-PF3D7_1105300;pvalue=0.00044;sequence=GTTCCC;
PF3D7_1105300	fimo	nucleotide_motif	184	189	33.3	-	.	Name=PF3D7_0730300-DsL_PF3D7_1105300-;Alias=;ID=PF3D7_0730300-DsL-4-PF3D7_1105300;pvalue=0.000468;sequence=ATCTCC;
PF3D7_1105300	fimo	nucleotide_motif	237	242	33	-	.	Name=PF3D7_0730300-DsL_PF3D7_1105300-;Alias=;ID=PF3D7_0730300-DsL-5-PF3D7_1105300;pvalue=0.000502;sequence=ATGTCC;
PF3D7_1105300	fimo	nucleotide_motif	55	60	32.9	-	.	Name=PF3D7_0730300-DsL_PF3D7_1105300-;Alias=;ID=PF3D7_0730300-DsL-6-PF3D7_1105300;pvalue=0.000507;sequence=GTGTCC;
PF3D7_1105300	fimo	nucleotide_motif	106	111	32.7	-	.	Name=PF3D7_0730300-DsL_PF3D7_1105300-;Alias=;ID=PF3D7_0730300-DsL-7-PF3D7_1105300;pvalue=0.000535;sequence=TGTTCC;
PF3D7_1105300	fimo	nucleotide_motif	404	409	32.3	-	.	Name=PF3D7_0730300-DsL_PF3D7_1105300-;Alias=;ID=PF3D7_0730300-DsL-8-PF3D7_1105300;pvalue=0.000593;sequence=TTTCCC;
PF3D7_1105300	fimo	nucleotide_motif	31	36	30.7	-	.	Name=PF3D7_0730300-DsL_PF3D7_1105300-;Alias=;ID=PF3D7_0730300-DsL-9-PF3D7_1105300;pvalue=0.000856;sequence=ACTTCC;
PF3D7_1105300	fimo	nucleotide_motif	45	50	30.4	-	.	Name=PF3D7_0730300-DsL_PF3D7_1105300-;Alias=;ID=PF3D7_0730300-DsL-10-PF3D7_1105300;pvalue=0.000913;sequence=GTTACC;
PF3D7_1105300	fimo	nucleotide_motif	433	438	28.3	+	.	Name=PF3D7_0730300-DsL_PF3D7_1105300+;Alias=;ID=PF3D7_0730300-DsL-11-PF3D7_1105300;pvalue=0.00148;sequence=ATATCC;
PF3D7_1105300	fimo	nucleotide_motif	486	491	28.3	+	.	Name=PF3D7_0730300-DsL_PF3D7_1105300+;Alias=;ID=PF3D7_0730300-DsL-12-PF3D7_1105300;pvalue=0.00148;sequence=ATATCC;
PF3D7_1105300	fimo	nucleotide_motif	150	155	27.7	+	.	Name=PF3D7_0730300-DsL_PF3D7_1105300+;Alias=;ID=PF3D7_0730300-DsL-13-PF3D7_1105300;pvalue=0.00168;sequence=ATTTGC;
PF3D7_1105300	fimo	nucleotide_motif	210	215	27.3	+	.	Name=PF3D7_0730300-DsL_PF3D7_1105300+;Alias=;ID=PF3D7_0730300-DsL-14-PF3D7_1105300;pvalue=0.00185;sequence=TTTACC;
PF3D7_1105300	fimo	nucleotide_motif	67	72	27.1	-	.	Name=PF3D7_0730300-DsL_PF3D7_1105300-;Alias=;ID=PF3D7_0730300-DsL-15-PF3D7_1105300;pvalue=0.00194;sequence=TCTTCC;
PF3D7_1105300	fimo	nucleotide_motif	564	569	27.1	-	.	Name=PF3D7_0730300-DsL_PF3D7_1105300-;Alias=;ID=PF3D7_0730300-DsL-16-PF3D7_1105300;pvalue=0.00194;sequence=TCTTCC;
PF3D7_1105300	fimo	nucleotide_motif	733	738	27	+	.	Name=PF3D7_0730300-DsL_PF3D7_1105300+;Alias=;ID=PF3D7_0730300-DsL-17-PF3D7_1105300;pvalue=0.002;sequence=AGTGCC;
PF3D7_1105300	fimo	nucleotide_motif	852	857	25.2	-	.	Name=PF3D7_0730300-DsL_PF3D7_1105300-;Alias=;ID=PF3D7_0730300-DsL-18-PF3D7_1105300;pvalue=0.00304;sequence=ATTTAC;
PF3D7_1105300	fimo	nucleotide_motif	403	408	25.2	-	.	Name=PF3D7_0730300-DsL_PF3D7_1105300-;Alias=;ID=PF3D7_0730300-DsL-19-PF3D7_1105300;pvalue=0.00305;sequence=TTCCCC;
PF3D7_1105300	fimo	nucleotide_motif	209	214	24.7	+	.	Name=PF3D7_0730300-DsL_PF3D7_1105300+;Alias=;ID=PF3D7_0730300-DsL-20-PF3D7_1105300;pvalue=0.00339;sequence=GTTTAC;
PF3D7_1105300	fimo	nucleotide_motif	670	675	23.4	+	.	Name=PF3D7_0730300-DsL_PF3D7_1105300+;Alias=;ID=PF3D7_0730300-DsL-21-PF3D7_1105300;pvalue=0.0046;sequence=TTTTCG;
PF3D7_1105400	fimo	nucleotide_motif	511	516	34.3	+	.	Name=PF3D7_0730300-DsL_PF3D7_1105400+;Alias=;ID=PF3D7_0730300-DsL-1-PF3D7_1105400;pvalue=0.000373;sequence=TTTTCC;
PF3D7_1105400	fimo	nucleotide_motif	604	609	34.3	-	.	Name=PF3D7_0730300-DsL_PF3D7_1105400-;Alias=;ID=PF3D7_0730300-DsL-2-PF3D7_1105400;pvalue=0.000373;sequence=TTTTCC;
PF3D7_1105400	fimo	nucleotide_motif	781	786	34.3	+	.	Name=PF3D7_0730300-DsL_PF3D7_1105400+;Alias=;ID=PF3D7_0730300-DsL-3-PF3D7_1105400;pvalue=0.000373;sequence=TTTTCC;
PF3D7_1105400	fimo	nucleotide_motif	872	877	34.3	+	.	Name=PF3D7_0730300-DsL_PF3D7_1105400+;Alias=;ID=PF3D7_0730300-DsL-4-PF3D7_1105400;pvalue=0.000373;sequence=TTTTCC;
PF3D7_1105400	fimo	nucleotide_motif	353	358	33.6	-	.	Name=PF3D7_0730300-DsL_PF3D7_1105400-;Alias=;ID=PF3D7_0730300-DsL-5-PF3D7_1105400;pvalue=0.00044;sequence=GTTCCC;
PF3D7_1105400	fimo	nucleotide_motif	354	359	32.7	-	.	Name=PF3D7_0730300-DsL_PF3D7_1105400-;Alias=;ID=PF3D7_0730300-DsL-6-PF3D7_1105400;pvalue=0.000535;sequence=TGTTCC;
PF3D7_1105400	fimo	nucleotide_motif	873	878	32.3	+	.	Name=PF3D7_0730300-DsL_PF3D7_1105400+;Alias=;ID=PF3D7_0730300-DsL-7-PF3D7_1105400;pvalue=0.000593;sequence=TTTCCC;
PF3D7_1105400	fimo	nucleotide_motif	421	426	32.1	-	.	Name=PF3D7_0730300-DsL_PF3D7_1105400-;Alias=;ID=PF3D7_0730300-DsL-8-PF3D7_1105400;pvalue=0.000621;sequence=ATTGCC;
PF3D7_1105400	fimo	nucleotide_motif	132	137	28.3	-	.	Name=PF3D7_0730300-DsL_PF3D7_1105400-;Alias=;ID=PF3D7_0730300-DsL-9-PF3D7_1105400;pvalue=0.00148;sequence=ATATCC;
PF3D7_1105400	fimo	nucleotide_motif	483	488	27.7	+	.	Name=PF3D7_0730300-DsL_PF3D7_1105400+;Alias=;ID=PF3D7_0730300-DsL-10-PF3D7_1105400;pvalue=0.00168;sequence=ATTTGC;
PF3D7_1105400	fimo	nucleotide_motif	176	181	27.3	+	.	Name=PF3D7_0730300-DsL_PF3D7_1105400+;Alias=;ID=PF3D7_0730300-DsL-11-PF3D7_1105400;pvalue=0.00185;sequence=TTTACC;
PF3D7_1105400	fimo	nucleotide_motif	190	195	25.2	-	.	Name=PF3D7_0730300-DsL_PF3D7_1105400-;Alias=;ID=PF3D7_0730300-DsL-12-PF3D7_1105400;pvalue=0.00304;sequence=ATTTAC;
PF3D7_1105400	fimo	nucleotide_motif	175	180	25.2	+	.	Name=PF3D7_0730300-DsL_PF3D7_1105400+;Alias=;ID=PF3D7_0730300-DsL-13-PF3D7_1105400;pvalue=0.00304;sequence=ATTTAC;
PF3D7_1105400	fimo	nucleotide_motif	510	515	23.5	+	.	Name=PF3D7_0730300-DsL_PF3D7_1105400+;Alias=;ID=PF3D7_0730300-DsL-14-PF3D7_1105400;pvalue=0.00442;sequence=ATTTTC;
PF3D7_1105400	fimo	nucleotide_motif	732	737	23.5	+	.	Name=PF3D7_0730300-DsL_PF3D7_1105400+;Alias=;ID=PF3D7_0730300-DsL-15-PF3D7_1105400;pvalue=0.00442;sequence=ATTTTC;
PF3D7_1105400	fimo	nucleotide_motif	742	747	23.4	-	.	Name=PF3D7_0730300-DsL_PF3D7_1105400-;Alias=;ID=PF3D7_0730300-DsL-16-PF3D7_1105400;pvalue=0.0046;sequence=TTTTCG;
PF3D7_1105500	fimo	nucleotide_motif	405	410	34.3	+	.	Name=PF3D7_0730300-DsL_PF3D7_1105500+;Alias=;ID=PF3D7_0730300-DsL-1-PF3D7_1105500;pvalue=0.000373;sequence=TTTTCC;
PF3D7_1105500	fimo	nucleotide_motif	719	724	34.3	-	.	Name=PF3D7_0730300-DsL_PF3D7_1105500-;Alias=;ID=PF3D7_0730300-DsL-2-PF3D7_1105500;pvalue=0.000373;sequence=TTTTCC;
PF3D7_1105500	fimo	nucleotide_motif	810	815	34.3	-	.	Name=PF3D7_0730300-DsL_PF3D7_1105500-;Alias=;ID=PF3D7_0730300-DsL-3-PF3D7_1105500;pvalue=0.000373;sequence=TTTTCC;
PF3D7_1105500	fimo	nucleotide_motif	987	992	34.3	+	.	Name=PF3D7_0730300-DsL_PF3D7_1105500+;Alias=;ID=PF3D7_0730300-DsL-4-PF3D7_1105500;pvalue=0.000373;sequence=TTTTCC;
PF3D7_1105500	fimo	nucleotide_motif	582	587	33.7	-	.	Name=PF3D7_0730300-DsL_PF3D7_1105500-;Alias=;ID=PF3D7_0730300-DsL-5-PF3D7_1105500;pvalue=0.00043;sequence=ATTCCC;
PF3D7_1105500	fimo	nucleotide_motif	718	723	32.3	-	.	Name=PF3D7_0730300-DsL_PF3D7_1105500-;Alias=;ID=PF3D7_0730300-DsL-6-PF3D7_1105500;pvalue=0.000593;sequence=TTTCCC;
PF3D7_1105500	fimo	nucleotide_motif	286	291	30.5	-	.	Name=PF3D7_0730300-DsL_PF3D7_1105500-;Alias=;ID=PF3D7_0730300-DsL-7-PF3D7_1105500;pvalue=0.000884;sequence=TTGTCC;
PF3D7_1105500	fimo	nucleotide_motif	285	290	27	-	.	Name=PF3D7_0730300-DsL_PF3D7_1105500-;Alias=;ID=PF3D7_0730300-DsL-8-PF3D7_1105500;pvalue=0.00199;sequence=TGTCCC;
PF3D7_1105500	fimo	nucleotide_motif	338	343	24.9	-	.	Name=PF3D7_0730300-DsL_PF3D7_1105500-;Alias=;ID=PF3D7_0730300-DsL-9-PF3D7_1105500;pvalue=0.00322;sequence=TATTCC;
PF3D7_1105500	fimo	nucleotide_motif	583	588	24.9	-	.	Name=PF3D7_0730300-DsL_PF3D7_1105500-;Alias=;ID=PF3D7_0730300-DsL-10-PF3D7_1105500;pvalue=0.00322;sequence=TATTCC;
PF3D7_1105500	fimo	nucleotide_motif	356	361	24.9	+	.	Name=PF3D7_0730300-DsL_PF3D7_1105500+;Alias=;ID=PF3D7_0730300-DsL-11-PF3D7_1105500;pvalue=0.00322;sequence=TATTCC;
PF3D7_1105500	fimo	nucleotide_motif	859	864	23.5	-	.	Name=PF3D7_0730300-DsL_PF3D7_1105500-;Alias=;ID=PF3D7_0730300-DsL-12-PF3D7_1105500;pvalue=0.00442;sequence=ATTTTC;
PF3D7_1105500	fimo	nucleotide_motif	38	43	23.5	+	.	Name=PF3D7_0730300-DsL_PF3D7_1105500+;Alias=;ID=PF3D7_0730300-DsL-13-PF3D7_1105500;pvalue=0.00442;sequence=ATTTTC;
PF3D7_1105500	fimo	nucleotide_motif	849	854	23.4	+	.	Name=PF3D7_0730300-DsL_PF3D7_1105500+;Alias=;ID=PF3D7_0730300-DsL-14-PF3D7_1105500;pvalue=0.0046;sequence=TTTTCG;
PF3D7_1105600	fimo	nucleotide_motif	298	303	34.3	+	.	Name=PF3D7_0730300-DsL_PF3D7_1105600+;Alias=;ID=PF3D7_0730300-DsL-1-PF3D7_1105600;pvalue=0.000373;sequence=TTTTCC;
PF3D7_1105600	fimo	nucleotide_motif	834	839	34.3	-	.	Name=PF3D7_0730300-DsL_PF3D7_1105600-;Alias=;ID=PF3D7_0730300-DsL-2-PF3D7_1105600;pvalue=0.000373;sequence=TTTTCC;
PF3D7_1105600	fimo	nucleotide_motif	833	838	32.3	-	.	Name=PF3D7_0730300-DsL_PF3D7_1105600-;Alias=;ID=PF3D7_0730300-DsL-3-PF3D7_1105600;pvalue=0.000593;sequence=TTTCCC;
PF3D7_1105600	fimo	nucleotide_motif	604	609	30.4	-	.	Name=PF3D7_0730300-DsL_PF3D7_1105600-;Alias=;ID=PF3D7_0730300-DsL-4-PF3D7_1105600;pvalue=0.000918;sequence=GCTTCC;
PF3D7_1105600	fimo	nucleotide_motif	188	193	28.3	-	.	Name=PF3D7_0730300-DsL_PF3D7_1105600-;Alias=;ID=PF3D7_0730300-DsL-5-PF3D7_1105600;pvalue=0.00148;sequence=ATATCC;
PF3D7_1105600	fimo	nucleotide_motif	603	608	27	-	.	Name=PF3D7_0730300-DsL_PF3D7_1105600-;Alias=;ID=PF3D7_0730300-DsL-6-PF3D7_1105600;pvalue=0.00199;sequence=CTTCCC;
PF3D7_1105600	fimo	nucleotide_motif	151	156	27	+	.	Name=PF3D7_0730300-DsL_PF3D7_1105600+;Alias=;ID=PF3D7_0730300-DsL-7-PF3D7_1105600;pvalue=0.002;sequence=TGCTCC;
PF3D7_1105600	fimo	nucleotide_motif	768	773	24.9	+	.	Name=PF3D7_0730300-DsL_PF3D7_1105600+;Alias=;ID=PF3D7_0730300-DsL-8-PF3D7_1105600;pvalue=0.00322;sequence=TATTCC;
PF3D7_1105700	fimo	nucleotide_motif	248	253	34.3	-	.	Name=PF3D7_0730300-DsL_PF3D7_1105700-;Alias=;ID=PF3D7_0730300-DsL-1-PF3D7_1105700;pvalue=0.000373;sequence=TTTTCC;
PF3D7_1105700	fimo	nucleotide_motif	729	734	33.7	-	.	Name=PF3D7_0730300-DsL_PF3D7_1105700-;Alias=;ID=PF3D7_0730300-DsL-2-PF3D7_1105700;pvalue=0.00043;sequence=ATTCCC;
PF3D7_1105700	fimo	nucleotide_motif	682	687	33.3	+	.	Name=PF3D7_0730300-DsL_PF3D7_1105700+;Alias=;ID=PF3D7_0730300-DsL-3-PF3D7_1105700;pvalue=0.000468;sequence=ATCTCC;
PF3D7_1105700	fimo	nucleotide_motif	594	599	32.5	+	.	Name=PF3D7_0730300-DsL_PF3D7_1105700+;Alias=;ID=PF3D7_0730300-DsL-4-PF3D7_1105700;pvalue=0.000564;sequence=CTTTCC;
PF3D7_1105700	fimo	nucleotide_motif	903	908	30.3	+	.	Name=PF3D7_0730300-DsL_PF3D7_1105700+;Alias=;ID=PF3D7_0730300-DsL-5-PF3D7_1105700;pvalue=0.000922;sequence=AGTCCC;
PF3D7_1105700	fimo	nucleotide_motif	718	723	28.8	+	.	Name=PF3D7_0730300-DsL_PF3D7_1105700+;Alias=;ID=PF3D7_0730300-DsL-6-PF3D7_1105700;pvalue=0.00131;sequence=ATTTCG;
PF3D7_1105700	fimo	nucleotide_motif	358	363	28.3	+	.	Name=PF3D7_0730300-DsL_PF3D7_1105700+;Alias=;ID=PF3D7_0730300-DsL-7-PF3D7_1105700;pvalue=0.00148;sequence=ATATCC;
PF3D7_1105700	fimo	nucleotide_motif	702	707	27.3	-	.	Name=PF3D7_0730300-DsL_PF3D7_1105700-;Alias=;ID=PF3D7_0730300-DsL-8-PF3D7_1105700;pvalue=0.00185;sequence=TTTACC;
PF3D7_1105700	fimo	nucleotide_motif	804	809	27.3	+	.	Name=PF3D7_0730300-DsL_PF3D7_1105700+;Alias=;ID=PF3D7_0730300-DsL-9-PF3D7_1105700;pvalue=0.00185;sequence=TTTACC;
PF3D7_1105700	fimo	nucleotide_motif	947	952	27.3	+	.	Name=PF3D7_0730300-DsL_PF3D7_1105700+;Alias=;ID=PF3D7_0730300-DsL-10-PF3D7_1105700;pvalue=0.00185;sequence=TTTACC;
PF3D7_1105700	fimo	nucleotide_motif	395	400	27	-	.	Name=PF3D7_0730300-DsL_PF3D7_1105700-;Alias=;ID=PF3D7_0730300-DsL-11-PF3D7_1105700;pvalue=0.002;sequence=TGCTCC;
PF3D7_1105700	fimo	nucleotide_motif	730	735	24.9	-	.	Name=PF3D7_0730300-DsL_PF3D7_1105700-;Alias=;ID=PF3D7_0730300-DsL-12-PF3D7_1105700;pvalue=0.00322;sequence=TATTCC;
PF3D7_1105700	fimo	nucleotide_motif	974	979	24.9	-	.	Name=PF3D7_0730300-DsL_PF3D7_1105700-;Alias=;ID=PF3D7_0730300-DsL-13-PF3D7_1105700;pvalue=0.00322;sequence=TATTCC;
PF3D7_1105700	fimo	nucleotide_motif	803	808	24.7	+	.	Name=PF3D7_0730300-DsL_PF3D7_1105700+;Alias=;ID=PF3D7_0730300-DsL-14-PF3D7_1105700;pvalue=0.00339;sequence=GTTTAC;
PF3D7_1105700	fimo	nucleotide_motif	615	620	23.5	+	.	Name=PF3D7_0730300-DsL_PF3D7_1105700+;Alias=;ID=PF3D7_0730300-DsL-15-PF3D7_1105700;pvalue=0.00442;sequence=ATTTTC;
PF3D7_1105700	fimo	nucleotide_motif	994	999	23.4	-	.	Name=PF3D7_0730300-DsL_PF3D7_1105700-;Alias=;ID=PF3D7_0730300-DsL-16-PF3D7_1105700;pvalue=0.0046;sequence=TTTTCG;
PF3D7_1105800	fimo	nucleotide_motif	231	236	37.6	+	.	Name=PF3D7_0730300-DsL_PF3D7_1105800+;Alias=;ID=PF3D7_0730300-DsL-1-PF3D7_1105800;pvalue=0.000172;sequence=ATTTCC;
PF3D7_1105800	fimo	nucleotide_motif	217	222	34.3	+	.	Name=PF3D7_0730300-DsL_PF3D7_1105800+;Alias=;ID=PF3D7_0730300-DsL-2-PF3D7_1105800;pvalue=0.000373;sequence=TTTTCC;
PF3D7_1105800	fimo	nucleotide_motif	397	402	32.5	+	.	Name=PF3D7_0730300-DsL_PF3D7_1105800+;Alias=;ID=PF3D7_0730300-DsL-3-PF3D7_1105800;pvalue=0.000564;sequence=CTTTCC;
PF3D7_1105800	fimo	nucleotide_motif	409	414	31.9	+	.	Name=PF3D7_0730300-DsL_PF3D7_1105800+;Alias=;ID=PF3D7_0730300-DsL-4-PF3D7_1105800;pvalue=0.00065;sequence=TTCTCC;
PF3D7_1105800	fimo	nucleotide_motif	129	134	30.8	-	.	Name=PF3D7_0730300-DsL_PF3D7_1105800-;Alias=;ID=PF3D7_0730300-DsL-5-PF3D7_1105800;pvalue=0.000827;sequence=ATTACC;
PF3D7_1105800	fimo	nucleotide_motif	119	124	29.4	+	.	Name=PF3D7_0730300-DsL_PF3D7_1105800+;Alias=;ID=PF3D7_0730300-DsL-6-PF3D7_1105800;pvalue=0.00113;sequence=AATTCC;
PF3D7_1105800	fimo	nucleotide_motif	927	932	27.3	-	.	Name=PF3D7_0730300-DsL_PF3D7_1105800-;Alias=;ID=PF3D7_0730300-DsL-7-PF3D7_1105800;pvalue=0.00185;sequence=TTTACC;
PF3D7_1105800	fimo	nucleotide_motif	794	799	25.2	-	.	Name=PF3D7_0730300-DsL_PF3D7_1105800-;Alias=;ID=PF3D7_0730300-DsL-8-PF3D7_1105800;pvalue=0.00304;sequence=ATTTAC;
PF3D7_1105800	fimo	nucleotide_motif	815	820	25.2	-	.	Name=PF3D7_0730300-DsL_PF3D7_1105800-;Alias=;ID=PF3D7_0730300-DsL-9-PF3D7_1105800;pvalue=0.00304;sequence=ATTTAC;
PF3D7_1105800	fimo	nucleotide_motif	928	933	25.2	-	.	Name=PF3D7_0730300-DsL_PF3D7_1105800-;Alias=;ID=PF3D7_0730300-DsL-10-PF3D7_1105800;pvalue=0.00304;sequence=ATTTAC;
PF3D7_1105800	fimo	nucleotide_motif	23	28	23.5	+	.	Name=PF3D7_0730300-DsL_PF3D7_1105800+;Alias=;ID=PF3D7_0730300-DsL-11-PF3D7_1105800;pvalue=0.00442;sequence=ATTTTC;
PF3D7_1105800	fimo	nucleotide_motif	216	221	23.5	+	.	Name=PF3D7_0730300-DsL_PF3D7_1105800+;Alias=;ID=PF3D7_0730300-DsL-12-PF3D7_1105800;pvalue=0.00442;sequence=ATTTTC;
PF3D7_1105800	fimo	nucleotide_motif	334	339	23.5	+	.	Name=PF3D7_0730300-DsL_PF3D7_1105800+;Alias=;ID=PF3D7_0730300-DsL-13-PF3D7_1105800;pvalue=0.00442;sequence=ATTTTC;
PF3D7_1105800	fimo	nucleotide_motif	803	808	23.5	+	.	Name=PF3D7_0730300-DsL_PF3D7_1105800+;Alias=;ID=PF3D7_0730300-DsL-14-PF3D7_1105800;pvalue=0.00442;sequence=ATTTTC;
PF3D7_1106000	fimo	nucleotide_motif	427	432	34.3	+	.	Name=PF3D7_0730300-DsL_PF3D7_1106000+;Alias=;ID=PF3D7_0730300-DsL-1-PF3D7_1106000;pvalue=0.000373;sequence=TTTTCC;
PF3D7_1106000	fimo	nucleotide_motif	913	918	31.9	+	.	Name=PF3D7_0730300-DsL_PF3D7_1106000+;Alias=;ID=PF3D7_0730300-DsL-2-PF3D7_1106000;pvalue=0.00065;sequence=TTCTCC;
PF3D7_1106000	fimo	nucleotide_motif	422	427	30.8	-	.	Name=PF3D7_0730300-DsL_PF3D7_1106000-;Alias=;ID=PF3D7_0730300-DsL-3-PF3D7_1106000;pvalue=0.000827;sequence=ATTACC;
PF3D7_1106000	fimo	nucleotide_motif	65	70	30.5	-	.	Name=PF3D7_0730300-DsL_PF3D7_1106000-;Alias=;ID=PF3D7_0730300-DsL-4-PF3D7_1106000;pvalue=0.000884;sequence=TTGTCC;
PF3D7_1106000	fimo	nucleotide_motif	19	24	27.1	-	.	Name=PF3D7_0730300-DsL_PF3D7_1106000-;Alias=;ID=PF3D7_0730300-DsL-5-PF3D7_1106000;pvalue=0.00194;sequence=TCTTCC;
PF3D7_1106000	fimo	nucleotide_motif	495	500	25.2	-	.	Name=PF3D7_0730300-DsL_PF3D7_1106000-;Alias=;ID=PF3D7_0730300-DsL-6-PF3D7_1106000;pvalue=0.00304;sequence=GGTGCC;
PF3D7_1106000	fimo	nucleotide_motif	979	984	25.2	-	.	Name=PF3D7_0730300-DsL_PF3D7_1106000-;Alias=;ID=PF3D7_0730300-DsL-7-PF3D7_1106000;pvalue=0.00304;sequence=ATTTAC;
PF3D7_1106000	fimo	nucleotide_motif	318	323	25.2	+	.	Name=PF3D7_0730300-DsL_PF3D7_1106000+;Alias=;ID=PF3D7_0730300-DsL-8-PF3D7_1106000;pvalue=0.00304;sequence=ATTTAC;
PF3D7_1106000	fimo	nucleotide_motif	371	376	24.9	+	.	Name=PF3D7_0730300-DsL_PF3D7_1106000+;Alias=;ID=PF3D7_0730300-DsL-9-PF3D7_1106000;pvalue=0.00322;sequence=TATTCC;
PF3D7_1106000	fimo	nucleotide_motif	804	809	24.9	+	.	Name=PF3D7_0730300-DsL_PF3D7_1106000+;Alias=;ID=PF3D7_0730300-DsL-10-PF3D7_1106000;pvalue=0.00322;sequence=TATTCC;
PF3D7_1106000	fimo	nucleotide_motif	73	78	23.5	-	.	Name=PF3D7_0730300-DsL_PF3D7_1106000-;Alias=;ID=PF3D7_0730300-DsL-11-PF3D7_1106000;pvalue=0.00442;sequence=ATTTTC;
PF3D7_1106000	fimo	nucleotide_motif	546	551	23.5	-	.	Name=PF3D7_0730300-DsL_PF3D7_1106000-;Alias=;ID=PF3D7_0730300-DsL-12-PF3D7_1106000;pvalue=0.00442;sequence=ATTTTC;
PF3D7_1106000	fimo	nucleotide_motif	161	166	23.5	+	.	Name=PF3D7_0730300-DsL_PF3D7_1106000+;Alias=;ID=PF3D7_0730300-DsL-13-PF3D7_1106000;pvalue=0.00442;sequence=ATTTTC;
PF3D7_1106000	fimo	nucleotide_motif	426	431	23.5	+	.	Name=PF3D7_0730300-DsL_PF3D7_1106000+;Alias=;ID=PF3D7_0730300-DsL-14-PF3D7_1106000;pvalue=0.00442;sequence=ATTTTC;
PF3D7_1106000	fimo	nucleotide_motif	986	991	23.5	+	.	Name=PF3D7_0730300-DsL_PF3D7_1106000+;Alias=;ID=PF3D7_0730300-DsL-15-PF3D7_1106000;pvalue=0.00442;sequence=ATTTTC;
PF3D7_1106100	fimo	nucleotide_motif	797	802	34.3	-	.	Name=PF3D7_0730300-DsL_PF3D7_1106100-;Alias=;ID=PF3D7_0730300-DsL-1-PF3D7_1106100;pvalue=0.000373;sequence=TTTTCC;
PF3D7_1106100	fimo	nucleotide_motif	311	316	31.9	-	.	Name=PF3D7_0730300-DsL_PF3D7_1106100-;Alias=;ID=PF3D7_0730300-DsL-2-PF3D7_1106100;pvalue=0.00065;sequence=TTCTCC;
PF3D7_1106100	fimo	nucleotide_motif	802	807	30.8	+	.	Name=PF3D7_0730300-DsL_PF3D7_1106100+;Alias=;ID=PF3D7_0730300-DsL-3-PF3D7_1106100;pvalue=0.000827;sequence=ATTACC;
PF3D7_1106100	fimo	nucleotide_motif	906	911	25.2	-	.	Name=PF3D7_0730300-DsL_PF3D7_1106100-;Alias=;ID=PF3D7_0730300-DsL-4-PF3D7_1106100;pvalue=0.00304;sequence=ATTTAC;
PF3D7_1106100	fimo	nucleotide_motif	245	250	25.2	+	.	Name=PF3D7_0730300-DsL_PF3D7_1106100+;Alias=;ID=PF3D7_0730300-DsL-5-PF3D7_1106100;pvalue=0.00304;sequence=ATTTAC;
PF3D7_1106100	fimo	nucleotide_motif	729	734	25.2	+	.	Name=PF3D7_0730300-DsL_PF3D7_1106100+;Alias=;ID=PF3D7_0730300-DsL-6-PF3D7_1106100;pvalue=0.00304;sequence=GGTGCC;
PF3D7_1106100	fimo	nucleotide_motif	420	425	24.9	-	.	Name=PF3D7_0730300-DsL_PF3D7_1106100-;Alias=;ID=PF3D7_0730300-DsL-7-PF3D7_1106100;pvalue=0.00322;sequence=TATTCC;
PF3D7_1106100	fimo	nucleotide_motif	853	858	24.9	-	.	Name=PF3D7_0730300-DsL_PF3D7_1106100-;Alias=;ID=PF3D7_0730300-DsL-8-PF3D7_1106100;pvalue=0.00322;sequence=TATTCC;
PF3D7_1106100	fimo	nucleotide_motif	238	243	23.5	-	.	Name=PF3D7_0730300-DsL_PF3D7_1106100-;Alias=;ID=PF3D7_0730300-DsL-9-PF3D7_1106100;pvalue=0.00442;sequence=ATTTTC;
PF3D7_1106100	fimo	nucleotide_motif	798	803	23.5	-	.	Name=PF3D7_0730300-DsL_PF3D7_1106100-;Alias=;ID=PF3D7_0730300-DsL-10-PF3D7_1106100;pvalue=0.00442;sequence=ATTTTC;
PF3D7_1106100	fimo	nucleotide_motif	678	683	23.5	+	.	Name=PF3D7_0730300-DsL_PF3D7_1106100+;Alias=;ID=PF3D7_0730300-DsL-11-PF3D7_1106100;pvalue=0.00442;sequence=ATTTTC;
PF3D7_1106200	fimo	nucleotide_motif	420	425	37.6	-	.	Name=PF3D7_0730300-DsL_PF3D7_1106200-;Alias=;ID=PF3D7_0730300-DsL-1-PF3D7_1106200;pvalue=0.000172;sequence=ATTTCC;
PF3D7_1106200	fimo	nucleotide_motif	102	107	33	+	.	Name=PF3D7_0730300-DsL_PF3D7_1106200+;Alias=;ID=PF3D7_0730300-DsL-2-PF3D7_1106200;pvalue=0.000502;sequence=ATGTCC;
PF3D7_1106200	fimo	nucleotide_motif	220	225	32.5	-	.	Name=PF3D7_0730300-DsL_PF3D7_1106200-;Alias=;ID=PF3D7_0730300-DsL-3-PF3D7_1106200;pvalue=0.000564;sequence=CTTTCC;
PF3D7_1106200	fimo	nucleotide_motif	278	283	30.7	+	.	Name=PF3D7_0730300-DsL_PF3D7_1106200+;Alias=;ID=PF3D7_0730300-DsL-4-PF3D7_1106200;pvalue=0.000856;sequence=ACTTCC;
PF3D7_1106200	fimo	nucleotide_motif	374	379	30.5	-	.	Name=PF3D7_0730300-DsL_PF3D7_1106200-;Alias=;ID=PF3D7_0730300-DsL-5-PF3D7_1106200;pvalue=0.000884;sequence=TTGTCC;
PF3D7_1106200	fimo	nucleotide_motif	137	142	30.4	+	.	Name=PF3D7_0730300-DsL_PF3D7_1106200+;Alias=;ID=PF3D7_0730300-DsL-6-PF3D7_1106200;pvalue=0.000918;sequence=GCTTCC;
PF3D7_1106200	fimo	nucleotide_motif	151	156	28.8	+	.	Name=PF3D7_0730300-DsL_PF3D7_1106200+;Alias=;ID=PF3D7_0730300-DsL-7-PF3D7_1106200;pvalue=0.00131;sequence=ATTTCG;
PF3D7_1106200	fimo	nucleotide_motif	208	213	27.3	+	.	Name=PF3D7_0730300-DsL_PF3D7_1106200+;Alias=;ID=PF3D7_0730300-DsL-8-PF3D7_1106200;pvalue=0.00185;sequence=TTTACC;
PF3D7_1106200	fimo	nucleotide_motif	78	83	27.2	+	.	Name=PF3D7_0730300-DsL_PF3D7_1106200+;Alias=;ID=PF3D7_0730300-DsL-9-PF3D7_1106200;pvalue=0.00191;sequence=GTATCC;
PF3D7_1106200	fimo	nucleotide_motif	398	403	27	-	.	Name=PF3D7_0730300-DsL_PF3D7_1106200-;Alias=;ID=PF3D7_0730300-DsL-10-PF3D7_1106200;pvalue=0.00197;sequence=GTTTGC;
PF3D7_1106200	fimo	nucleotide_motif	138	143	27	+	.	Name=PF3D7_0730300-DsL_PF3D7_1106200+;Alias=;ID=PF3D7_0730300-DsL-11-PF3D7_1106200;pvalue=0.00199;sequence=CTTCCC;
PF3D7_1106200	fimo	nucleotide_motif	975	980	25.2	+	.	Name=PF3D7_0730300-DsL_PF3D7_1106200+;Alias=;ID=PF3D7_0730300-DsL-12-PF3D7_1106200;pvalue=0.00304;sequence=ATTTAC;
PF3D7_1106200	fimo	nucleotide_motif	187	192	24.7	-	.	Name=PF3D7_0730300-DsL_PF3D7_1106200-;Alias=;ID=PF3D7_0730300-DsL-13-PF3D7_1106200;pvalue=0.00339;sequence=GTTTAC;
PF3D7_1106200	fimo	nucleotide_motif	778	783	24.7	-	.	Name=PF3D7_0730300-DsL_PF3D7_1106200-;Alias=;ID=PF3D7_0730300-DsL-14-PF3D7_1106200;pvalue=0.00339;sequence=GTTTAC;
PF3D7_1106200	fimo	nucleotide_motif	207	212	24.7	+	.	Name=PF3D7_0730300-DsL_PF3D7_1106200+;Alias=;ID=PF3D7_0730300-DsL-15-PF3D7_1106200;pvalue=0.00339;sequence=GTTTAC;
PF3D7_1106200	fimo	nucleotide_motif	622	627	23.5	+	.	Name=PF3D7_0730300-DsL_PF3D7_1106200+;Alias=;ID=PF3D7_0730300-DsL-16-PF3D7_1106200;pvalue=0.00442;sequence=ATTTTC;
PF3D7_1106200	fimo	nucleotide_motif	628	633	23.5	+	.	Name=PF3D7_0730300-DsL_PF3D7_1106200+;Alias=;ID=PF3D7_0730300-DsL-17-PF3D7_1106200;pvalue=0.00442;sequence=ATTTTC;
PF3D7_1106200	fimo	nucleotide_motif	634	639	23.5	+	.	Name=PF3D7_0730300-DsL_PF3D7_1106200+;Alias=;ID=PF3D7_0730300-DsL-18-PF3D7_1106200;pvalue=0.00442;sequence=ATTTTC;
PF3D7_1106200	fimo	nucleotide_motif	667	672	23.4	+	.	Name=PF3D7_0730300-DsL_PF3D7_1106200+;Alias=;ID=PF3D7_0730300-DsL-19-PF3D7_1106200;pvalue=0.0046;sequence=TTTTCG;
PF3D7_1106300	fimo	nucleotide_motif	131	136	34.3	+	.	Name=PF3D7_0730300-DsL_PF3D7_1106300+;Alias=;ID=PF3D7_0730300-DsL-1-PF3D7_1106300;pvalue=0.000373;sequence=TTTTCC;
PF3D7_1106300	fimo	nucleotide_motif	848	853	34.3	-	.	Name=PF3D7_0730300-DsL_PF3D7_1106300-;Alias=;ID=PF3D7_0730300-DsL-2-PF3D7_1106300;pvalue=0.000373;sequence=TTTTCC;
PF3D7_1106300	fimo	nucleotide_motif	959	964	34.3	-	.	Name=PF3D7_0730300-DsL_PF3D7_1106300-;Alias=;ID=PF3D7_0730300-DsL-3-PF3D7_1106300;pvalue=0.000373;sequence=TTTTCC;
PF3D7_1106300	fimo	nucleotide_motif	601	606	33.2	+	.	Name=PF3D7_0730300-DsL_PF3D7_1106300+;Alias=;ID=PF3D7_0730300-DsL-4-PF3D7_1106300;pvalue=0.000473;sequence=GTCTCC;
PF3D7_1106300	fimo	nucleotide_motif	132	137	32.3	+	.	Name=PF3D7_0730300-DsL_PF3D7_1106300+;Alias=;ID=PF3D7_0730300-DsL-5-PF3D7_1106300;pvalue=0.000593;sequence=TTTCCC;
PF3D7_1106300	fimo	nucleotide_motif	190	195	28.3	-	.	Name=PF3D7_0730300-DsL_PF3D7_1106300-;Alias=;ID=PF3D7_0730300-DsL-6-PF3D7_1106300;pvalue=0.00148;sequence=ATATCC;
PF3D7_1106300	fimo	nucleotide_motif	657	662	28.3	+	.	Name=PF3D7_0730300-DsL_PF3D7_1106300+;Alias=;ID=PF3D7_0730300-DsL-7-PF3D7_1106300;pvalue=0.00148;sequence=ATATCC;
PF3D7_1106300	fimo	nucleotide_motif	765	770	27.3	-	.	Name=PF3D7_0730300-DsL_PF3D7_1106300-;Alias=;ID=PF3D7_0730300-DsL-8-PF3D7_1106300;pvalue=0.00185;sequence=TTTACC;
PF3D7_1106300	fimo	nucleotide_motif	263	268	25.2	+	.	Name=PF3D7_0730300-DsL_PF3D7_1106300+;Alias=;ID=PF3D7_0730300-DsL-9-PF3D7_1106300;pvalue=0.00304;sequence=ATTTAC;
PF3D7_1106300	fimo	nucleotide_motif	614	619	24.9	+	.	Name=PF3D7_0730300-DsL_PF3D7_1106300+;Alias=;ID=PF3D7_0730300-DsL-10-PF3D7_1106300;pvalue=0.00322;sequence=TATTCC;
PF3D7_1106300	fimo	nucleotide_motif	678	683	24.9	+	.	Name=PF3D7_0730300-DsL_PF3D7_1106300+;Alias=;ID=PF3D7_0730300-DsL-11-PF3D7_1106300;pvalue=0.00322;sequence=TATTCC;
PF3D7_1106300	fimo	nucleotide_motif	849	854	23.5	-	.	Name=PF3D7_0730300-DsL_PF3D7_1106300-;Alias=;ID=PF3D7_0730300-DsL-12-PF3D7_1106300;pvalue=0.00442;sequence=ATTTTC;
PF3D7_1106300	fimo	nucleotide_motif	248	253	23.5	+	.	Name=PF3D7_0730300-DsL_PF3D7_1106300+;Alias=;ID=PF3D7_0730300-DsL-13-PF3D7_1106300;pvalue=0.00442;sequence=ATTTTC;
PF3D7_1106400	fimo	nucleotide_motif	427	432	34.3	+	.	Name=PF3D7_0730300-DsL_PF3D7_1106400+;Alias=;ID=PF3D7_0730300-DsL-1-PF3D7_1106400;pvalue=0.000373;sequence=TTTTCC;
PF3D7_1106400	fimo	nucleotide_motif	640	645	34.3	+	.	Name=PF3D7_0730300-DsL_PF3D7_1106400+;Alias=;ID=PF3D7_0730300-DsL-2-PF3D7_1106400;pvalue=0.000373;sequence=TTTTCC;
PF3D7_1106400	fimo	nucleotide_motif	751	756	34.3	+	.	Name=PF3D7_0730300-DsL_PF3D7_1106400+;Alias=;ID=PF3D7_0730300-DsL-3-PF3D7_1106400;pvalue=0.000373;sequence=TTTTCC;
PF3D7_1106400	fimo	nucleotide_motif	428	433	32.3	+	.	Name=PF3D7_0730300-DsL_PF3D7_1106400+;Alias=;ID=PF3D7_0730300-DsL-4-PF3D7_1106400;pvalue=0.000593;sequence=TTTCCC;
PF3D7_1106400	fimo	nucleotide_motif	160	165	30.8	-	.	Name=PF3D7_0730300-DsL_PF3D7_1106400-;Alias=;ID=PF3D7_0730300-DsL-5-PF3D7_1106400;pvalue=0.000827;sequence=ATTACC;
PF3D7_1106400	fimo	nucleotide_motif	192	197	29.4	-	.	Name=PF3D7_0730300-DsL_PF3D7_1106400-;Alias=;ID=PF3D7_0730300-DsL-6-PF3D7_1106400;pvalue=0.00113;sequence=AATTCC;
PF3D7_1106400	fimo	nucleotide_motif	194	199	29.4	+	.	Name=PF3D7_0730300-DsL_PF3D7_1106400+;Alias=;ID=PF3D7_0730300-DsL-7-PF3D7_1106400;pvalue=0.00113;sequence=AATTCC;
PF3D7_1106400	fimo	nucleotide_motif	942	947	28.3	-	.	Name=PF3D7_0730300-DsL_PF3D7_1106400-;Alias=;ID=PF3D7_0730300-DsL-8-PF3D7_1106400;pvalue=0.00148;sequence=ATATCC;
PF3D7_1106400	fimo	nucleotide_motif	834	839	27.3	+	.	Name=PF3D7_0730300-DsL_PF3D7_1106400+;Alias=;ID=PF3D7_0730300-DsL-9-PF3D7_1106400;pvalue=0.00185;sequence=TTTACC;
PF3D7_1106400	fimo	nucleotide_motif	921	926	24.9	-	.	Name=PF3D7_0730300-DsL_PF3D7_1106400-;Alias=;ID=PF3D7_0730300-DsL-10-PF3D7_1106400;pvalue=0.00322;sequence=TATTCC;
PF3D7_1106400	fimo	nucleotide_motif	985	990	24.9	-	.	Name=PF3D7_0730300-DsL_PF3D7_1106400-;Alias=;ID=PF3D7_0730300-DsL-11-PF3D7_1106400;pvalue=0.00322;sequence=TATTCC;
PF3D7_1106400	fimo	nucleotide_motif	445	450	24.7	-	.	Name=PF3D7_0730300-DsL_PF3D7_1106400-;Alias=;ID=PF3D7_0730300-DsL-12-PF3D7_1106400;pvalue=0.00339;sequence=GTTTAC;
PF3D7_1106400	fimo	nucleotide_motif	18	23	23.5	-	.	Name=PF3D7_0730300-DsL_PF3D7_1106400-;Alias=;ID=PF3D7_0730300-DsL-13-PF3D7_1106400;pvalue=0.00442;sequence=ATTTTC;
PF3D7_1106400	fimo	nucleotide_motif	426	431	23.5	+	.	Name=PF3D7_0730300-DsL_PF3D7_1106400+;Alias=;ID=PF3D7_0730300-DsL-14-PF3D7_1106400;pvalue=0.00442;sequence=ATTTTC;
PF3D7_1106400	fimo	nucleotide_motif	750	755	23.5	+	.	Name=PF3D7_0730300-DsL_PF3D7_1106400+;Alias=;ID=PF3D7_0730300-DsL-15-PF3D7_1106400;pvalue=0.00442;sequence=ATTTTC;
PF3D7_1106400	fimo	nucleotide_motif	359	364	23.4	+	.	Name=PF3D7_0730300-DsL_PF3D7_1106400+;Alias=;ID=PF3D7_0730300-DsL-16-PF3D7_1106400;pvalue=0.0046;sequence=TTTTCG;
PF3D7_1106500	fimo	nucleotide_motif	723	728	34.3	+	.	Name=PF3D7_0730300-DsL_PF3D7_1106500+;Alias=;ID=PF3D7_0730300-DsL-1-PF3D7_1106500;pvalue=0.000373;sequence=TTTTCC;
PF3D7_1106500	fimo	nucleotide_motif	490	495	34	-	.	Name=PF3D7_0730300-DsL_PF3D7_1106500-;Alias=;ID=PF3D7_0730300-DsL-2-PF3D7_1106500;pvalue=0.000402;sequence=AGTTCC;
PF3D7_1106500	fimo	nucleotide_motif	273	278	33.2	-	.	Name=PF3D7_0730300-DsL_PF3D7_1106500-;Alias=;ID=PF3D7_0730300-DsL-3-PF3D7_1106500;pvalue=0.000473;sequence=GTCTCC;
PF3D7_1106500	fimo	nucleotide_motif	256	261	32.7	+	.	Name=PF3D7_0730300-DsL_PF3D7_1106500+;Alias=;ID=PF3D7_0730300-DsL-4-PF3D7_1106500;pvalue=0.000535;sequence=TGTTCC;
PF3D7_1106500	fimo	nucleotide_motif	724	729	32.3	+	.	Name=PF3D7_0730300-DsL_PF3D7_1106500+;Alias=;ID=PF3D7_0730300-DsL-5-PF3D7_1106500;pvalue=0.000593;sequence=TTTCCC;
PF3D7_1106500	fimo	nucleotide_motif	321	326	27.7	+	.	Name=PF3D7_0730300-DsL_PF3D7_1106500+;Alias=;ID=PF3D7_0730300-DsL-6-PF3D7_1106500;pvalue=0.00168;sequence=ATTTGC;
PF3D7_1106500	fimo	nucleotide_motif	876	881	25.2	-	.	Name=PF3D7_0730300-DsL_PF3D7_1106500-;Alias=;ID=PF3D7_0730300-DsL-7-PF3D7_1106500;pvalue=0.00304;sequence=ATTTAC;
PF3D7_1106500	fimo	nucleotide_motif	725	730	25.2	+	.	Name=PF3D7_0730300-DsL_PF3D7_1106500+;Alias=;ID=PF3D7_0730300-DsL-8-PF3D7_1106500;pvalue=0.00305;sequence=TTCCCC;
PF3D7_1106500	fimo	nucleotide_motif	484	489	24.9	-	.	Name=PF3D7_0730300-DsL_PF3D7_1106500-;Alias=;ID=PF3D7_0730300-DsL-9-PF3D7_1106500;pvalue=0.00322;sequence=TATTCC;
PF3D7_1106500	fimo	nucleotide_motif	590	595	24.9	+	.	Name=PF3D7_0730300-DsL_PF3D7_1106500+;Alias=;ID=PF3D7_0730300-DsL-10-PF3D7_1106500;pvalue=0.00322;sequence=TATTCC;
PF3D7_1106500	fimo	nucleotide_motif	451	456	23.5	+	.	Name=PF3D7_0730300-DsL_PF3D7_1106500+;Alias=;ID=PF3D7_0730300-DsL-11-PF3D7_1106500;pvalue=0.00442;sequence=ATTTTC;
PF3D7_1106600	fimo	nucleotide_motif	808	813	34.3	-	.	Name=PF3D7_0730300-DsL_PF3D7_1106600-;Alias=;ID=PF3D7_0730300-DsL-1-PF3D7_1106600;pvalue=0.000373;sequence=TTTTCC;
PF3D7_1106600	fimo	nucleotide_motif	807	812	32.3	-	.	Name=PF3D7_0730300-DsL_PF3D7_1106600-;Alias=;ID=PF3D7_0730300-DsL-2-PF3D7_1106600;pvalue=0.000593;sequence=TTTCCC;
PF3D7_1106600	fimo	nucleotide_motif	287	292	31.9	-	.	Name=PF3D7_0730300-DsL_PF3D7_1106600-;Alias=;ID=PF3D7_0730300-DsL-3-PF3D7_1106600;pvalue=0.00065;sequence=TTCTCC;
PF3D7_1106600	fimo	nucleotide_motif	408	413	31.9	+	.	Name=PF3D7_0730300-DsL_PF3D7_1106600+;Alias=;ID=PF3D7_0730300-DsL-4-PF3D7_1106600;pvalue=0.00065;sequence=TTCTCC;
PF3D7_1106600	fimo	nucleotide_motif	4	9	30.4	+	.	Name=PF3D7_0730300-DsL_PF3D7_1106600+;Alias=;ID=PF3D7_0730300-DsL-5-PF3D7_1106600;pvalue=0.000913;sequence=GTTACC;
PF3D7_1106600	fimo	nucleotide_motif	177	182	27.7	-	.	Name=PF3D7_0730300-DsL_PF3D7_1106600-;Alias=;ID=PF3D7_0730300-DsL-6-PF3D7_1106600;pvalue=0.00168;sequence=ATTTGC;
PF3D7_1106600	fimo	nucleotide_motif	43	48	27.7	+	.	Name=PF3D7_0730300-DsL_PF3D7_1106600+;Alias=;ID=PF3D7_0730300-DsL-7-PF3D7_1106600;pvalue=0.00168;sequence=ATTTGC;
PF3D7_1106600	fimo	nucleotide_motif	298	303	27.1	+	.	Name=PF3D7_0730300-DsL_PF3D7_1106600+;Alias=;ID=PF3D7_0730300-DsL-8-PF3D7_1106600;pvalue=0.00194;sequence=TCTTCC;
PF3D7_1106600	fimo	nucleotide_motif	224	229	27	-	.	Name=PF3D7_0730300-DsL_PF3D7_1106600-;Alias=;ID=PF3D7_0730300-DsL-9-PF3D7_1106600;pvalue=0.002;sequence=AGTGCC;
PF3D7_1106600	fimo	nucleotide_motif	655	660	25.2	+	.	Name=PF3D7_0730300-DsL_PF3D7_1106600+;Alias=;ID=PF3D7_0730300-DsL-10-PF3D7_1106600;pvalue=0.00304;sequence=ATTTAC;
PF3D7_1106600	fimo	nucleotide_motif	112	117	25.2	+	.	Name=PF3D7_0730300-DsL_PF3D7_1106600+;Alias=;ID=PF3D7_0730300-DsL-11-PF3D7_1106600;pvalue=0.00304;sequence=CTCTCC;
PF3D7_1106600	fimo	nucleotide_motif	806	811	25.2	-	.	Name=PF3D7_0730300-DsL_PF3D7_1106600-;Alias=;ID=PF3D7_0730300-DsL-12-PF3D7_1106600;pvalue=0.00305;sequence=TTCCCC;
PF3D7_1106600	fimo	nucleotide_motif	941	946	24.9	-	.	Name=PF3D7_0730300-DsL_PF3D7_1106600-;Alias=;ID=PF3D7_0730300-DsL-13-PF3D7_1106600;pvalue=0.00322;sequence=TATTCC;
PF3D7_1106600	fimo	nucleotide_motif	389	394	23.5	+	.	Name=PF3D7_0730300-DsL_PF3D7_1106600+;Alias=;ID=PF3D7_0730300-DsL-14-PF3D7_1106600;pvalue=0.00442;sequence=ATTTTC;
PF3D7_1106600	fimo	nucleotide_motif	86	91	23.2	-	.	Name=PF3D7_0730300-DsL_PF3D7_1106600-;Alias=;ID=PF3D7_0730300-DsL-15-PF3D7_1106600;pvalue=0.00477;sequence=TTATCC;
PF3D7_1106700	fimo	nucleotide_motif	2	7	34.3	+	.	Name=PF3D7_0730300-DsL_PF3D7_1106700+;Alias=;ID=PF3D7_0730300-DsL-1-PF3D7_1106700;pvalue=0.000373;sequence=TTTTCC;
PF3D7_1106700	fimo	nucleotide_motif	90	95	34.3	+	.	Name=PF3D7_0730300-DsL_PF3D7_1106700+;Alias=;ID=PF3D7_0730300-DsL-2-PF3D7_1106700;pvalue=0.000373;sequence=TTTTCC;
PF3D7_1106700	fimo	nucleotide_motif	877	882	34.3	+	.	Name=PF3D7_0730300-DsL_PF3D7_1106700+;Alias=;ID=PF3D7_0730300-DsL-3-PF3D7_1106700;pvalue=0.000373;sequence=TTTTCC;
PF3D7_1106700	fimo	nucleotide_motif	18	23	33.6	-	.	Name=PF3D7_0730300-DsL_PF3D7_1106700-;Alias=;ID=PF3D7_0730300-DsL-4-PF3D7_1106700;pvalue=0.000435;sequence=GGTTCC;
PF3D7_1106700	fimo	nucleotide_motif	331	336	32.7	-	.	Name=PF3D7_0730300-DsL_PF3D7_1106700-;Alias=;ID=PF3D7_0730300-DsL-5-PF3D7_1106700;pvalue=0.000535;sequence=TGTTCC;
PF3D7_1106700	fimo	nucleotide_motif	3	8	32.3	+	.	Name=PF3D7_0730300-DsL_PF3D7_1106700+;Alias=;ID=PF3D7_0730300-DsL-6-PF3D7_1106700;pvalue=0.000593;sequence=TTTCCC;
PF3D7_1106700	fimo	nucleotide_motif	33	38	31.9	+	.	Name=PF3D7_0730300-DsL_PF3D7_1106700+;Alias=;ID=PF3D7_0730300-DsL-7-PF3D7_1106700;pvalue=0.00065;sequence=TTCTCC;
PF3D7_1106700	fimo	nucleotide_motif	153	158	31.8	+	.	Name=PF3D7_0730300-DsL_PF3D7_1106700+;Alias=;ID=PF3D7_0730300-DsL-8-PF3D7_1106700;pvalue=0.000655;sequence=GTTGCC;
PF3D7_1106700	fimo	nucleotide_motif	313	318	30.8	+	.	Name=PF3D7_0730300-DsL_PF3D7_1106700+;Alias=;ID=PF3D7_0730300-DsL-9-PF3D7_1106700;pvalue=0.000827;sequence=ATTACC;
PF3D7_1106700	fimo	nucleotide_motif	748	753	30.2	+	.	Name=PF3D7_0730300-DsL_PF3D7_1106700+;Alias=;ID=PF3D7_0730300-DsL-10-PF3D7_1106700;pvalue=0.000952;sequence=TTTGCC;
PF3D7_1106700	fimo	nucleotide_motif	803	808	29.4	-	.	Name=PF3D7_0730300-DsL_PF3D7_1106700-;Alias=;ID=PF3D7_0730300-DsL-11-PF3D7_1106700;pvalue=0.00113;sequence=AATTCC;
PF3D7_1106700	fimo	nucleotide_motif	476	481	27.2	-	.	Name=PF3D7_0730300-DsL_PF3D7_1106700-;Alias=;ID=PF3D7_0730300-DsL-12-PF3D7_1106700;pvalue=0.00191;sequence=GTATCC;
PF3D7_1106700	fimo	nucleotide_motif	753	758	27	+	.	Name=PF3D7_0730300-DsL_PF3D7_1106700+;Alias=;ID=PF3D7_0730300-DsL-13-PF3D7_1106700;pvalue=0.00199;sequence=CTTCCC;
PF3D7_1106700	fimo	nucleotide_motif	917	922	25.2	-	.	Name=PF3D7_0730300-DsL_PF3D7_1106700-;Alias=;ID=PF3D7_0730300-DsL-14-PF3D7_1106700;pvalue=0.00304;sequence=ATTTAC;
PF3D7_1106700	fimo	nucleotide_motif	245	250	25.2	+	.	Name=PF3D7_0730300-DsL_PF3D7_1106700+;Alias=;ID=PF3D7_0730300-DsL-15-PF3D7_1106700;pvalue=0.00304;sequence=ATTTAC;
PF3D7_1106700	fimo	nucleotide_motif	823	828	24.9	-	.	Name=PF3D7_0730300-DsL_PF3D7_1106700-;Alias=;ID=PF3D7_0730300-DsL-16-PF3D7_1106700;pvalue=0.00322;sequence=TATTCC;
PF3D7_1106700	fimo	nucleotide_motif	307	312	23.5	-	.	Name=PF3D7_0730300-DsL_PF3D7_1106700-;Alias=;ID=PF3D7_0730300-DsL-17-PF3D7_1106700;pvalue=0.00442;sequence=ATTTTC;
PF3D7_1106700	fimo	nucleotide_motif	464	469	23.5	-	.	Name=PF3D7_0730300-DsL_PF3D7_1106700-;Alias=;ID=PF3D7_0730300-DsL-18-PF3D7_1106700;pvalue=0.00442;sequence=ATTTTC;
PF3D7_1106700	fimo	nucleotide_motif	89	94	23.5	+	.	Name=PF3D7_0730300-DsL_PF3D7_1106700+;Alias=;ID=PF3D7_0730300-DsL-19-PF3D7_1106700;pvalue=0.00442;sequence=ATTTTC;
PF3D7_1106700	fimo	nucleotide_motif	876	881	23.5	+	.	Name=PF3D7_0730300-DsL_PF3D7_1106700+;Alias=;ID=PF3D7_0730300-DsL-20-PF3D7_1106700;pvalue=0.00442;sequence=ATTTTC;
PF3D7_1106800	fimo	nucleotide_motif	382	387	37.6	-	.	Name=PF3D7_0730300-DsL_PF3D7_1106800-;Alias=;ID=PF3D7_0730300-DsL-1-PF3D7_1106800;pvalue=0.000172;sequence=ATTTCC;
PF3D7_1106800	fimo	nucleotide_motif	648	653	34.3	+	.	Name=PF3D7_0730300-DsL_PF3D7_1106800+;Alias=;ID=PF3D7_0730300-DsL-2-PF3D7_1106800;pvalue=0.000373;sequence=TTTTCC;
PF3D7_1106800	fimo	nucleotide_motif	812	817	34.3	-	.	Name=PF3D7_0730300-DsL_PF3D7_1106800-;Alias=;ID=PF3D7_0730300-DsL-3-PF3D7_1106800;pvalue=0.000373;sequence=TTTTCC;
PF3D7_1106800	fimo	nucleotide_motif	381	386	32.3	-	.	Name=PF3D7_0730300-DsL_PF3D7_1106800-;Alias=;ID=PF3D7_0730300-DsL-4-PF3D7_1106800;pvalue=0.000593;sequence=TTTCCC;
PF3D7_1106800	fimo	nucleotide_motif	941	946	30.2	-	.	Name=PF3D7_0730300-DsL_PF3D7_1106800-;Alias=;ID=PF3D7_0730300-DsL-5-PF3D7_1106800;pvalue=0.000952;sequence=TTTGCC;
PF3D7_1106800	fimo	nucleotide_motif	518	523	29.4	+	.	Name=PF3D7_0730300-DsL_PF3D7_1106800+;Alias=;ID=PF3D7_0730300-DsL-6-PF3D7_1106800;pvalue=0.00113;sequence=AATTCC;
PF3D7_1106800	fimo	nucleotide_motif	886	891	29.4	+	.	Name=PF3D7_0730300-DsL_PF3D7_1106800+;Alias=;ID=PF3D7_0730300-DsL-7-PF3D7_1106800;pvalue=0.00113;sequence=AATTCC;
PF3D7_1106800	fimo	nucleotide_motif	134	139	28.8	+	.	Name=PF3D7_0730300-DsL_PF3D7_1106800+;Alias=;ID=PF3D7_0730300-DsL-8-PF3D7_1106800;pvalue=0.00131;sequence=ATTTCG;
PF3D7_1106800	fimo	nucleotide_motif	618	623	28.3	+	.	Name=PF3D7_0730300-DsL_PF3D7_1106800+;Alias=;ID=PF3D7_0730300-DsL-9-PF3D7_1106800;pvalue=0.00148;sequence=ATATCC;
PF3D7_1106800	fimo	nucleotide_motif	328	333	27.1	+	.	Name=PF3D7_0730300-DsL_PF3D7_1106800+;Alias=;ID=PF3D7_0730300-DsL-10-PF3D7_1106800;pvalue=0.00194;sequence=TCTTCC;
PF3D7_1106800	fimo	nucleotide_motif	936	941	27	-	.	Name=PF3D7_0730300-DsL_PF3D7_1106800-;Alias=;ID=PF3D7_0730300-DsL-11-PF3D7_1106800;pvalue=0.00199;sequence=CTTCCC;
PF3D7_1106800	fimo	nucleotide_motif	772	777	25.2	+	.	Name=PF3D7_0730300-DsL_PF3D7_1106800+;Alias=;ID=PF3D7_0730300-DsL-12-PF3D7_1106800;pvalue=0.00304;sequence=ATTTAC;
PF3D7_1106800	fimo	nucleotide_motif	866	871	24.9	+	.	Name=PF3D7_0730300-DsL_PF3D7_1106800+;Alias=;ID=PF3D7_0730300-DsL-13-PF3D7_1106800;pvalue=0.00322;sequence=TATTCC;
PF3D7_1106800	fimo	nucleotide_motif	194	199	24.7	+	.	Name=PF3D7_0730300-DsL_PF3D7_1106800+;Alias=;ID=PF3D7_0730300-DsL-14-PF3D7_1106800;pvalue=0.00339;sequence=GTTTAC;
PF3D7_1106800	fimo	nucleotide_motif	813	818	23.5	-	.	Name=PF3D7_0730300-DsL_PF3D7_1106800-;Alias=;ID=PF3D7_0730300-DsL-15-PF3D7_1106800;pvalue=0.00442;sequence=ATTTTC;
PF3D7_1106800	fimo	nucleotide_motif	395	400	23.5	+	.	Name=PF3D7_0730300-DsL_PF3D7_1106800+;Alias=;ID=PF3D7_0730300-DsL-16-PF3D7_1106800;pvalue=0.00442;sequence=ATTTTC;
PF3D7_1106800	fimo	nucleotide_motif	569	574	23.5	+	.	Name=PF3D7_0730300-DsL_PF3D7_1106800+;Alias=;ID=PF3D7_0730300-DsL-17-PF3D7_1106800;pvalue=0.00442;sequence=ATTTTC;
PF3D7_1106800	fimo	nucleotide_motif	590	595	23.5	+	.	Name=PF3D7_0730300-DsL_PF3D7_1106800+;Alias=;ID=PF3D7_0730300-DsL-18-PF3D7_1106800;pvalue=0.00442;sequence=ATTTTC;
PF3D7_1106800	fimo	nucleotide_motif	396	401	23.4	+	.	Name=PF3D7_0730300-DsL_PF3D7_1106800+;Alias=;ID=PF3D7_0730300-DsL-19-PF3D7_1106800;pvalue=0.0046;sequence=TTTTCG;
PF3D7_1107000	fimo	nucleotide_motif	124	129	37.6	+	.	Name=PF3D7_0730300-DsL_PF3D7_1107000+;Alias=;ID=PF3D7_0730300-DsL-1-PF3D7_1107000;pvalue=0.000172;sequence=ATTTCC;
PF3D7_1107000	fimo	nucleotide_motif	746	751	34.3	+	.	Name=PF3D7_0730300-DsL_PF3D7_1107000+;Alias=;ID=PF3D7_0730300-DsL-2-PF3D7_1107000;pvalue=0.000373;sequence=TTTTCC;
PF3D7_1107000	fimo	nucleotide_motif	733	738	34	+	.	Name=PF3D7_0730300-DsL_PF3D7_1107000+;Alias=;ID=PF3D7_0730300-DsL-3-PF3D7_1107000;pvalue=0.000402;sequence=AGTTCC;
PF3D7_1107000	fimo	nucleotide_motif	218	223	32.5	-	.	Name=PF3D7_0730300-DsL_PF3D7_1107000-;Alias=;ID=PF3D7_0730300-DsL-4-PF3D7_1107000;pvalue=0.000564;sequence=CTTTCC;
PF3D7_1107000	fimo	nucleotide_motif	646	651	32.1	-	.	Name=PF3D7_0730300-DsL_PF3D7_1107000-;Alias=;ID=PF3D7_0730300-DsL-5-PF3D7_1107000;pvalue=0.000621;sequence=ATTGCC;
PF3D7_1107000	fimo	nucleotide_motif	143	148	25.2	+	.	Name=PF3D7_0730300-DsL_PF3D7_1107000+;Alias=;ID=PF3D7_0730300-DsL-6-PF3D7_1107000;pvalue=0.00304;sequence=ATTTAC;
PF3D7_1107000	fimo	nucleotide_motif	154	159	23.5	-	.	Name=PF3D7_0730300-DsL_PF3D7_1107000-;Alias=;ID=PF3D7_0730300-DsL-7-PF3D7_1107000;pvalue=0.00442;sequence=ATTTTC;
PF3D7_1107000	fimo	nucleotide_motif	175	180	23.5	-	.	Name=PF3D7_0730300-DsL_PF3D7_1107000-;Alias=;ID=PF3D7_0730300-DsL-8-PF3D7_1107000;pvalue=0.00442;sequence=ATTTTC;
PF3D7_1107000	fimo	nucleotide_motif	153	158	23.4	-	.	Name=PF3D7_0730300-DsL_PF3D7_1107000-;Alias=;ID=PF3D7_0730300-DsL-9-PF3D7_1107000;pvalue=0.0046;sequence=TTTTCG;
PF3D7_1107000	fimo	nucleotide_motif	297	302	23.4	-	.	Name=PF3D7_0730300-DsL_PF3D7_1107000-;Alias=;ID=PF3D7_0730300-DsL-10-PF3D7_1107000;pvalue=0.0046;sequence=TTTTCG;
PF3D7_1107100	fimo	nucleotide_motif	382	387	34.3	+	.	Name=PF3D7_0730300-DsL_PF3D7_1107100+;Alias=;ID=PF3D7_0730300-DsL-1-PF3D7_1107100;pvalue=0.000373;sequence=TTTTCC;
PF3D7_1107100	fimo	nucleotide_motif	984	989	34.3	-	.	Name=PF3D7_0730300-DsL_PF3D7_1107100-;Alias=;ID=PF3D7_0730300-DsL-2-PF3D7_1107100;pvalue=0.000373;sequence=TTTTCC;
PF3D7_1107100	fimo	nucleotide_motif	906	911	33	-	.	Name=PF3D7_0730300-DsL_PF3D7_1107100-;Alias=;ID=PF3D7_0730300-DsL-3-PF3D7_1107100;pvalue=0.000502;sequence=ATGTCC;
PF3D7_1107100	fimo	nucleotide_motif	267	272	27.7	-	.	Name=PF3D7_0730300-DsL_PF3D7_1107100-;Alias=;ID=PF3D7_0730300-DsL-4-PF3D7_1107100;pvalue=0.00168;sequence=ATTTGC;
PF3D7_1107100	fimo	nucleotide_motif	506	511	27.7	-	.	Name=PF3D7_0730300-DsL_PF3D7_1107100-;Alias=;ID=PF3D7_0730300-DsL-5-PF3D7_1107100;pvalue=0.00168;sequence=ATTTGC;
PF3D7_1107100	fimo	nucleotide_motif	538	543	27.7	+	.	Name=PF3D7_0730300-DsL_PF3D7_1107100+;Alias=;ID=PF3D7_0730300-DsL-6-PF3D7_1107100;pvalue=0.00168;sequence=ATTTGC;
PF3D7_1107100	fimo	nucleotide_motif	69	74	25.2	+	.	Name=PF3D7_0730300-DsL_PF3D7_1107100+;Alias=;ID=PF3D7_0730300-DsL-7-PF3D7_1107100;pvalue=0.00304;sequence=ATTTAC;
PF3D7_1107100	fimo	nucleotide_motif	845	850	25.2	+	.	Name=PF3D7_0730300-DsL_PF3D7_1107100+;Alias=;ID=PF3D7_0730300-DsL-8-PF3D7_1107100;pvalue=0.00304;sequence=ATTTAC;
PF3D7_1107100	fimo	nucleotide_motif	499	504	23.5	-	.	Name=PF3D7_0730300-DsL_PF3D7_1107100-;Alias=;ID=PF3D7_0730300-DsL-9-PF3D7_1107100;pvalue=0.00442;sequence=ATTTTC;
PF3D7_1107100	fimo	nucleotide_motif	664	669	23.5	-	.	Name=PF3D7_0730300-DsL_PF3D7_1107100-;Alias=;ID=PF3D7_0730300-DsL-10-PF3D7_1107100;pvalue=0.00442;sequence=ATTTTC;
PF3D7_1107100	fimo	nucleotide_motif	889	894	23.5	+	.	Name=PF3D7_0730300-DsL_PF3D7_1107100+;Alias=;ID=PF3D7_0730300-DsL-11-PF3D7_1107100;pvalue=0.00442;sequence=ATTTTC;
PF3D7_1107200	fimo	nucleotide_motif	453	458	34.3	-	.	Name=PF3D7_0730300-DsL_PF3D7_1107200-;Alias=;ID=PF3D7_0730300-DsL-1-PF3D7_1107200;pvalue=0.000373;sequence=TTTTCC;
PF3D7_1107200	fimo	nucleotide_motif	597	602	34.3	-	.	Name=PF3D7_0730300-DsL_PF3D7_1107200-;Alias=;ID=PF3D7_0730300-DsL-2-PF3D7_1107200;pvalue=0.000373;sequence=TTTTCC;
PF3D7_1107200	fimo	nucleotide_motif	607	612	34.3	-	.	Name=PF3D7_0730300-DsL_PF3D7_1107200-;Alias=;ID=PF3D7_0730300-DsL-3-PF3D7_1107200;pvalue=0.000373;sequence=TTTTCC;
PF3D7_1107200	fimo	nucleotide_motif	781	786	34.3	+	.	Name=PF3D7_0730300-DsL_PF3D7_1107200+;Alias=;ID=PF3D7_0730300-DsL-4-PF3D7_1107200;pvalue=0.000373;sequence=TTTTCC;
PF3D7_1107200	fimo	nucleotide_motif	765	770	33	+	.	Name=PF3D7_0730300-DsL_PF3D7_1107200+;Alias=;ID=PF3D7_0730300-DsL-5-PF3D7_1107200;pvalue=0.000502;sequence=ATGTCC;
PF3D7_1107200	fimo	nucleotide_motif	656	661	32.9	+	.	Name=PF3D7_0730300-DsL_PF3D7_1107200+;Alias=;ID=PF3D7_0730300-DsL-6-PF3D7_1107200;pvalue=0.000507;sequence=GTGTCC;
PF3D7_1107200	fimo	nucleotide_motif	178	183	31.9	-	.	Name=PF3D7_0730300-DsL_PF3D7_1107200-;Alias=;ID=PF3D7_0730300-DsL-7-PF3D7_1107200;pvalue=0.00065;sequence=TTCTCC;
PF3D7_1107200	fimo	nucleotide_motif	689	694	28.8	+	.	Name=PF3D7_0730300-DsL_PF3D7_1107200+;Alias=;ID=PF3D7_0730300-DsL-8-PF3D7_1107200;pvalue=0.00131;sequence=ATTTCG;
PF3D7_1107200	fimo	nucleotide_motif	106	111	28.3	+	.	Name=PF3D7_0730300-DsL_PF3D7_1107200+;Alias=;ID=PF3D7_0730300-DsL-9-PF3D7_1107200;pvalue=0.00148;sequence=ATATCC;
PF3D7_1107200	fimo	nucleotide_motif	516	521	28.3	+	.	Name=PF3D7_0730300-DsL_PF3D7_1107200+;Alias=;ID=PF3D7_0730300-DsL-10-PF3D7_1107200;pvalue=0.00148;sequence=ATATCC;
PF3D7_1107200	fimo	nucleotide_motif	922	927	25.2	+	.	Name=PF3D7_0730300-DsL_PF3D7_1107200+;Alias=;ID=PF3D7_0730300-DsL-11-PF3D7_1107200;pvalue=0.00304;sequence=ATTTAC;
PF3D7_1107200	fimo	nucleotide_motif	270	275	24.7	-	.	Name=PF3D7_0730300-DsL_PF3D7_1107200-;Alias=;ID=PF3D7_0730300-DsL-12-PF3D7_1107200;pvalue=0.00339;sequence=GTTTAC;
PF3D7_1107200	fimo	nucleotide_motif	598	603	23.5	-	.	Name=PF3D7_0730300-DsL_PF3D7_1107200-;Alias=;ID=PF3D7_0730300-DsL-13-PF3D7_1107200;pvalue=0.00442;sequence=ATTTTC;
PF3D7_1107200	fimo	nucleotide_motif	844	849	23.5	+	.	Name=PF3D7_0730300-DsL_PF3D7_1107200+;Alias=;ID=PF3D7_0730300-DsL-14-PF3D7_1107200;pvalue=0.00442;sequence=ATTTTC;
PF3D7_1107200	fimo	nucleotide_motif	854	859	23.5	+	.	Name=PF3D7_0730300-DsL_PF3D7_1107200+;Alias=;ID=PF3D7_0730300-DsL-15-PF3D7_1107200;pvalue=0.00442;sequence=ATTTTC;
PF3D7_1107200	fimo	nucleotide_motif	395	400	23.2	-	.	Name=PF3D7_0730300-DsL_PF3D7_1107200-;Alias=;ID=PF3D7_0730300-DsL-16-PF3D7_1107200;pvalue=0.00477;sequence=TTATCC;
PF3D7_1107300	fimo	nucleotide_motif	65	70	34.3	+	.	Name=PF3D7_0730300-DsL_PF3D7_1107300+;Alias=;ID=PF3D7_0730300-DsL-1-PF3D7_1107300;pvalue=0.000373;sequence=TTTTCC;
PF3D7_1107300	fimo	nucleotide_motif	683	688	34.3	-	.	Name=PF3D7_0730300-DsL_PF3D7_1107300-;Alias=;ID=PF3D7_0730300-DsL-2-PF3D7_1107300;pvalue=0.000373;sequence=TTTTCC;
PF3D7_1107300	fimo	nucleotide_motif	835	840	34.3	-	.	Name=PF3D7_0730300-DsL_PF3D7_1107300-;Alias=;ID=PF3D7_0730300-DsL-3-PF3D7_1107300;pvalue=0.000373;sequence=TTTTCC;
PF3D7_1107300	fimo	nucleotide_motif	53	58	33.6	-	.	Name=PF3D7_0730300-DsL_PF3D7_1107300-;Alias=;ID=PF3D7_0730300-DsL-4-PF3D7_1107300;pvalue=0.000435;sequence=GGTTCC;
PF3D7_1107300	fimo	nucleotide_motif	22	27	28.3	+	.	Name=PF3D7_0730300-DsL_PF3D7_1107300+;Alias=;ID=PF3D7_0730300-DsL-5-PF3D7_1107300;pvalue=0.00148;sequence=ATATCC;
PF3D7_1107300	fimo	nucleotide_motif	871	876	25.2	-	.	Name=PF3D7_0730300-DsL_PF3D7_1107300-;Alias=;ID=PF3D7_0730300-DsL-6-PF3D7_1107300;pvalue=0.00304;sequence=ATTTAC;
PF3D7_1107300	fimo	nucleotide_motif	827	832	24.9	-	.	Name=PF3D7_0730300-DsL_PF3D7_1107300-;Alias=;ID=PF3D7_0730300-DsL-7-PF3D7_1107300;pvalue=0.00322;sequence=TATTCC;
PF3D7_1107300	fimo	nucleotide_motif	854	859	24.9	-	.	Name=PF3D7_0730300-DsL_PF3D7_1107300-;Alias=;ID=PF3D7_0730300-DsL-8-PF3D7_1107300;pvalue=0.00322;sequence=TATTCC;
PF3D7_1107300	fimo	nucleotide_motif	848	853	23.5	-	.	Name=PF3D7_0730300-DsL_PF3D7_1107300-;Alias=;ID=PF3D7_0730300-DsL-9-PF3D7_1107300;pvalue=0.00442;sequence=ATTTTC;
PF3D7_1107400	fimo	nucleotide_motif	161	166	37.6	-	.	Name=PF3D7_0730300-DsL_PF3D7_1107400-;Alias=;ID=PF3D7_0730300-DsL-1-PF3D7_1107400;pvalue=0.000172;sequence=ATTTCC;
PF3D7_1107400	fimo	nucleotide_motif	893	898	37.6	+	.	Name=PF3D7_0730300-DsL_PF3D7_1107400+;Alias=;ID=PF3D7_0730300-DsL-2-PF3D7_1107400;pvalue=0.000172;sequence=ATTTCC;
PF3D7_1107400	fimo	nucleotide_motif	166	171	30.5	+	.	Name=PF3D7_0730300-DsL_PF3D7_1107400+;Alias=;ID=PF3D7_0730300-DsL-3-PF3D7_1107400;pvalue=0.000884;sequence=TTGTCC;
PF3D7_1107400	fimo	nucleotide_motif	408	413	28.8	+	.	Name=PF3D7_0730300-DsL_PF3D7_1107400+;Alias=;ID=PF3D7_0730300-DsL-4-PF3D7_1107400;pvalue=0.00131;sequence=ATTTCG;
PF3D7_1107400	fimo	nucleotide_motif	504	509	28.8	+	.	Name=PF3D7_0730300-DsL_PF3D7_1107400+;Alias=;ID=PF3D7_0730300-DsL-5-PF3D7_1107400;pvalue=0.00131;sequence=ATTTCG;
PF3D7_1107400	fimo	nucleotide_motif	546	551	25.2	-	.	Name=PF3D7_0730300-DsL_PF3D7_1107400-;Alias=;ID=PF3D7_0730300-DsL-6-PF3D7_1107400;pvalue=0.00304;sequence=ATTTAC;
PF3D7_1107400	fimo	nucleotide_motif	176	181	24.9	-	.	Name=PF3D7_0730300-DsL_PF3D7_1107400-;Alias=;ID=PF3D7_0730300-DsL-7-PF3D7_1107400;pvalue=0.00322;sequence=TATTCC;
PF3D7_1107400	fimo	nucleotide_motif	692	697	24.9	+	.	Name=PF3D7_0730300-DsL_PF3D7_1107400+;Alias=;ID=PF3D7_0730300-DsL-8-PF3D7_1107400;pvalue=0.00322;sequence=TATTCC;
PF3D7_1107400	fimo	nucleotide_motif	150	155	23.5	+	.	Name=PF3D7_0730300-DsL_PF3D7_1107400+;Alias=;ID=PF3D7_0730300-DsL-9-PF3D7_1107400;pvalue=0.00442;sequence=ATTTTC;
PF3D7_1107400	fimo	nucleotide_motif	750	755	23.5	+	.	Name=PF3D7_0730300-DsL_PF3D7_1107400+;Alias=;ID=PF3D7_0730300-DsL-10-PF3D7_1107400;pvalue=0.00442;sequence=ATTTTC;
PF3D7_1107500	fimo	nucleotide_motif	203	208	34.3	-	.	Name=PF3D7_0730300-DsL_PF3D7_1107500-;Alias=;ID=PF3D7_0730300-DsL-1-PF3D7_1107500;pvalue=0.000373;sequence=TTTTCC;
PF3D7_1107500	fimo	nucleotide_motif	523	528	33	-	.	Name=PF3D7_0730300-DsL_PF3D7_1107500-;Alias=;ID=PF3D7_0730300-DsL-2-PF3D7_1107500;pvalue=0.000502;sequence=ATGTCC;
PF3D7_1107500	fimo	nucleotide_motif	744	749	32.5	+	.	Name=PF3D7_0730300-DsL_PF3D7_1107500+;Alias=;ID=PF3D7_0730300-DsL-3-PF3D7_1107500;pvalue=0.000564;sequence=CTTTCC;
PF3D7_1107500	fimo	nucleotide_motif	202	207	32.3	-	.	Name=PF3D7_0730300-DsL_PF3D7_1107500-;Alias=;ID=PF3D7_0730300-DsL-4-PF3D7_1107500;pvalue=0.000593;sequence=TTTCCC;
PF3D7_1107500	fimo	nucleotide_motif	435	440	28.2	+	.	Name=PF3D7_0730300-DsL_PF3D7_1107500+;Alias=;ID=PF3D7_0730300-DsL-5-PF3D7_1107500;pvalue=0.00151;sequence=GATTCC;
PF3D7_1107500	fimo	nucleotide_motif	402	407	27.3	+	.	Name=PF3D7_0730300-DsL_PF3D7_1107500+;Alias=;ID=PF3D7_0730300-DsL-6-PF3D7_1107500;pvalue=0.00185;sequence=TTTACC;
PF3D7_1107500	fimo	nucleotide_motif	665	670	25.2	-	.	Name=PF3D7_0730300-DsL_PF3D7_1107500-;Alias=;ID=PF3D7_0730300-DsL-7-PF3D7_1107500;pvalue=0.00304;sequence=ATTTAC;
PF3D7_1107500	fimo	nucleotide_motif	401	406	25.2	+	.	Name=PF3D7_0730300-DsL_PF3D7_1107500+;Alias=;ID=PF3D7_0730300-DsL-8-PF3D7_1107500;pvalue=0.00304;sequence=ATTTAC;
PF3D7_1107500	fimo	nucleotide_motif	35	40	23.5	-	.	Name=PF3D7_0730300-DsL_PF3D7_1107500-;Alias=;ID=PF3D7_0730300-DsL-9-PF3D7_1107500;pvalue=0.00442;sequence=ATTTTC;
PF3D7_1107500	fimo	nucleotide_motif	281	286	23.5	-	.	Name=PF3D7_0730300-DsL_PF3D7_1107500-;Alias=;ID=PF3D7_0730300-DsL-10-PF3D7_1107500;pvalue=0.00442;sequence=ATTTTC;
PF3D7_1107500	fimo	nucleotide_motif	86	91	23.5	+	.	Name=PF3D7_0730300-DsL_PF3D7_1107500+;Alias=;ID=PF3D7_0730300-DsL-11-PF3D7_1107500;pvalue=0.00442;sequence=ATTTTC;
PF3D7_1107500	fimo	nucleotide_motif	87	92	23.4	+	.	Name=PF3D7_0730300-DsL_PF3D7_1107500+;Alias=;ID=PF3D7_0730300-DsL-12-PF3D7_1107500;pvalue=0.0046;sequence=TTTTCG;
PF3D7_1107500	fimo	nucleotide_motif	772	777	23.4	+	.	Name=PF3D7_0730300-DsL_PF3D7_1107500+;Alias=;ID=PF3D7_0730300-DsL-13-PF3D7_1107500;pvalue=0.0046;sequence=TTTTCG;
PF3D7_1107700	fimo	nucleotide_motif	546	551	37.6	+	.	Name=PF3D7_0730300-DsL_PF3D7_1107700+;Alias=;ID=PF3D7_0730300-DsL-1-PF3D7_1107700;pvalue=0.000172;sequence=ATTTCC;
PF3D7_1107700	fimo	nucleotide_motif	97	102	34.3	-	.	Name=PF3D7_0730300-DsL_PF3D7_1107700-;Alias=;ID=PF3D7_0730300-DsL-2-PF3D7_1107700;pvalue=0.000373;sequence=TTTTCC;
PF3D7_1107700	fimo	nucleotide_motif	231	236	34.3	-	.	Name=PF3D7_0730300-DsL_PF3D7_1107700-;Alias=;ID=PF3D7_0730300-DsL-3-PF3D7_1107700;pvalue=0.000373;sequence=TTTTCC;
PF3D7_1107700	fimo	nucleotide_motif	272	277	32.5	+	.	Name=PF3D7_0730300-DsL_PF3D7_1107700+;Alias=;ID=PF3D7_0730300-DsL-4-PF3D7_1107700;pvalue=0.000564;sequence=CTTTCC;
PF3D7_1107700	fimo	nucleotide_motif	96	101	32.3	-	.	Name=PF3D7_0730300-DsL_PF3D7_1107700-;Alias=;ID=PF3D7_0730300-DsL-5-PF3D7_1107700;pvalue=0.000593;sequence=TTTCCC;
PF3D7_1107700	fimo	nucleotide_motif	463	468	30.2	+	.	Name=PF3D7_0730300-DsL_PF3D7_1107700+;Alias=;ID=PF3D7_0730300-DsL-6-PF3D7_1107700;pvalue=0.000952;sequence=TTTGCC;
PF3D7_1107700	fimo	nucleotide_motif	84	89	29.4	-	.	Name=PF3D7_0730300-DsL_PF3D7_1107700-;Alias=;ID=PF3D7_0730300-DsL-7-PF3D7_1107700;pvalue=0.00114;sequence=GTCCCC;
PF3D7_1107700	fimo	nucleotide_motif	30	35	28.8	+	.	Name=PF3D7_0730300-DsL_PF3D7_1107700+;Alias=;ID=PF3D7_0730300-DsL-8-PF3D7_1107700;pvalue=0.00131;sequence=ATTTCG;
PF3D7_1107700	fimo	nucleotide_motif	378	383	28.3	+	.	Name=PF3D7_0730300-DsL_PF3D7_1107700+;Alias=;ID=PF3D7_0730300-DsL-9-PF3D7_1107700;pvalue=0.00148;sequence=ATATCC;
PF3D7_1107700	fimo	nucleotide_motif	85	90	27	-	.	Name=PF3D7_0730300-DsL_PF3D7_1107700-;Alias=;ID=PF3D7_0730300-DsL-10-PF3D7_1107700;pvalue=0.00199;sequence=TGTCCC;
PF3D7_1107700	fimo	nucleotide_motif	18	23	25.2	+	.	Name=PF3D7_0730300-DsL_PF3D7_1107700+;Alias=;ID=PF3D7_0730300-DsL-11-PF3D7_1107700;pvalue=0.00304;sequence=ATTTAC;
PF3D7_1107700	fimo	nucleotide_motif	332	337	25.2	+	.	Name=PF3D7_0730300-DsL_PF3D7_1107700+;Alias=;ID=PF3D7_0730300-DsL-12-PF3D7_1107700;pvalue=0.00304;sequence=ATTTAC;
PF3D7_1107700	fimo	nucleotide_motif	771	776	25.2	+	.	Name=PF3D7_0730300-DsL_PF3D7_1107700+;Alias=;ID=PF3D7_0730300-DsL-13-PF3D7_1107700;pvalue=0.00304;sequence=ATTTAC;
PF3D7_1107700	fimo	nucleotide_motif	95	100	25.2	-	.	Name=PF3D7_0730300-DsL_PF3D7_1107700-;Alias=;ID=PF3D7_0730300-DsL-14-PF3D7_1107700;pvalue=0.00305;sequence=TTCCCC;
PF3D7_1107700	fimo	nucleotide_motif	45	50	23.5	-	.	Name=PF3D7_0730300-DsL_PF3D7_1107700-;Alias=;ID=PF3D7_0730300-DsL-15-PF3D7_1107700;pvalue=0.00442;sequence=ATTTTC;
PF3D7_1107700	fimo	nucleotide_motif	98	103	23.5	-	.	Name=PF3D7_0730300-DsL_PF3D7_1107700-;Alias=;ID=PF3D7_0730300-DsL-16-PF3D7_1107700;pvalue=0.00442;sequence=ATTTTC;
PF3D7_1107700	fimo	nucleotide_motif	591	596	23.5	+	.	Name=PF3D7_0730300-DsL_PF3D7_1107700+;Alias=;ID=PF3D7_0730300-DsL-17-PF3D7_1107700;pvalue=0.00442;sequence=ATTTTC;
PF3D7_1107700	fimo	nucleotide_motif	8	13	23.2	-	.	Name=PF3D7_0730300-DsL_PF3D7_1107700-;Alias=;ID=PF3D7_0730300-DsL-18-PF3D7_1107700;pvalue=0.00477;sequence=TTATCC;
PF3D7_1107700	fimo	nucleotide_motif	303	308	23.2	-	.	Name=PF3D7_0730300-DsL_PF3D7_1107700-;Alias=;ID=PF3D7_0730300-DsL-19-PF3D7_1107700;pvalue=0.00477;sequence=TTATCC;
PF3D7_1107700	fimo	nucleotide_motif	577	582	23.2	-	.	Name=PF3D7_0730300-DsL_PF3D7_1107700-;Alias=;ID=PF3D7_0730300-DsL-20-PF3D7_1107700;pvalue=0.00477;sequence=TTATCC;
PF3D7_1107800	fimo	nucleotide_motif	32	37	37.6	+	.	Name=PF3D7_0730300-DsL_PF3D7_1107800+;Alias=;ID=PF3D7_0730300-DsL-1-PF3D7_1107800;pvalue=0.000172;sequence=ATTTCC;
PF3D7_1107800	fimo	nucleotide_motif	450	455	34.3	-	.	Name=PF3D7_0730300-DsL_PF3D7_1107800-;Alias=;ID=PF3D7_0730300-DsL-2-PF3D7_1107800;pvalue=0.000373;sequence=TTTTCC;
PF3D7_1107800	fimo	nucleotide_motif	618	623	25.2	-	.	Name=PF3D7_0730300-DsL_PF3D7_1107800-;Alias=;ID=PF3D7_0730300-DsL-3-PF3D7_1107800;pvalue=0.00304;sequence=ATTTAC;
PF3D7_1107800	fimo	nucleotide_motif	715	720	25.2	+	.	Name=PF3D7_0730300-DsL_PF3D7_1107800+;Alias=;ID=PF3D7_0730300-DsL-4-PF3D7_1107800;pvalue=0.00304;sequence=ATTTAC;
PF3D7_1107800	fimo	nucleotide_motif	451	456	23.5	-	.	Name=PF3D7_0730300-DsL_PF3D7_1107800-;Alias=;ID=PF3D7_0730300-DsL-5-PF3D7_1107800;pvalue=0.00442;sequence=ATTTTC;
PF3D7_1107800	fimo	nucleotide_motif	167	172	23.5	+	.	Name=PF3D7_0730300-DsL_PF3D7_1107800+;Alias=;ID=PF3D7_0730300-DsL-6-PF3D7_1107800;pvalue=0.00442;sequence=ATTTTC;
PF3D7_1107800	fimo	nucleotide_motif	538	543	23.5	+	.	Name=PF3D7_0730300-DsL_PF3D7_1107800+;Alias=;ID=PF3D7_0730300-DsL-7-PF3D7_1107800;pvalue=0.00442;sequence=ATTTTC;
PF3D7_1108000	fimo	nucleotide_motif	531	536	33.7	+	.	Name=PF3D7_0730300-DsL_PF3D7_1108000+;Alias=;ID=PF3D7_0730300-DsL-1-PF3D7_1108000;pvalue=0.00043;sequence=ATTCCC;
PF3D7_1108000	fimo	nucleotide_motif	335	340	32.5	-	.	Name=PF3D7_0730300-DsL_PF3D7_1108000-;Alias=;ID=PF3D7_0730300-DsL-2-PF3D7_1108000;pvalue=0.000564;sequence=CTTTCC;
PF3D7_1108000	fimo	nucleotide_motif	278	283	31.9	-	.	Name=PF3D7_0730300-DsL_PF3D7_1108000-;Alias=;ID=PF3D7_0730300-DsL-3-PF3D7_1108000;pvalue=0.00065;sequence=TTCTCC;
PF3D7_1108000	fimo	nucleotide_motif	581	586	31.9	+	.	Name=PF3D7_0730300-DsL_PF3D7_1108000+;Alias=;ID=PF3D7_0730300-DsL-4-PF3D7_1108000;pvalue=0.00065;sequence=TTCTCC;
PF3D7_1108000	fimo	nucleotide_motif	305	310	30.8	+	.	Name=PF3D7_0730300-DsL_PF3D7_1108000+;Alias=;ID=PF3D7_0730300-DsL-5-PF3D7_1108000;pvalue=0.000827;sequence=ATTACC;
PF3D7_1108000	fimo	nucleotide_motif	451	456	30.3	-	.	Name=PF3D7_0730300-DsL_PF3D7_1108000-;Alias=;ID=PF3D7_0730300-DsL-6-PF3D7_1108000;pvalue=0.000922;sequence=AGTCCC;
PF3D7_1108000	fimo	nucleotide_motif	530	535	29.4	+	.	Name=PF3D7_0730300-DsL_PF3D7_1108000+;Alias=;ID=PF3D7_0730300-DsL-7-PF3D7_1108000;pvalue=0.00113;sequence=AATTCC;
PF3D7_1108000	fimo	nucleotide_motif	681	686	27.1	-	.	Name=PF3D7_0730300-DsL_PF3D7_1108000-;Alias=;ID=PF3D7_0730300-DsL-8-PF3D7_1108000;pvalue=0.00194;sequence=TCTTCC;
PF3D7_1108000	fimo	nucleotide_motif	680	685	27	-	.	Name=PF3D7_0730300-DsL_PF3D7_1108000-;Alias=;ID=PF3D7_0730300-DsL-9-PF3D7_1108000;pvalue=0.00199;sequence=CTTCCC;
PF3D7_1108000	fimo	nucleotide_motif	374	379	25.2	+	.	Name=PF3D7_0730300-DsL_PF3D7_1108000+;Alias=;ID=PF3D7_0730300-DsL-10-PF3D7_1108000;pvalue=0.00304;sequence=ATTTAC;
PF3D7_1108000	fimo	nucleotide_motif	321	326	24.9	+	.	Name=PF3D7_0730300-DsL_PF3D7_1108000+;Alias=;ID=PF3D7_0730300-DsL-11-PF3D7_1108000;pvalue=0.00322;sequence=TATTCC;
PF3D7_1108100	fimo	nucleotide_motif	208	213	37.6	+	.	Name=PF3D7_0730300-DsL_PF3D7_1108100+;Alias=;ID=PF3D7_0730300-DsL-1-PF3D7_1108100;pvalue=0.000172;sequence=ATTTCC;
PF3D7_1108100	fimo	nucleotide_motif	243	248	34.3	+	.	Name=PF3D7_0730300-DsL_PF3D7_1108100+;Alias=;ID=PF3D7_0730300-DsL-2-PF3D7_1108100;pvalue=0.000373;sequence=TTTTCC;
PF3D7_1108100	fimo	nucleotide_motif	604	609	34.3	+	.	Name=PF3D7_0730300-DsL_PF3D7_1108100+;Alias=;ID=PF3D7_0730300-DsL-3-PF3D7_1108100;pvalue=0.000373;sequence=TTTTCC;
PF3D7_1108100	fimo	nucleotide_motif	789	794	32.5	-	.	Name=PF3D7_0730300-DsL_PF3D7_1108100-;Alias=;ID=PF3D7_0730300-DsL-4-PF3D7_1108100;pvalue=0.000564;sequence=CTTTCC;
PF3D7_1108100	fimo	nucleotide_motif	209	214	32.3	+	.	Name=PF3D7_0730300-DsL_PF3D7_1108100+;Alias=;ID=PF3D7_0730300-DsL-5-PF3D7_1108100;pvalue=0.000593;sequence=TTTCCC;
PF3D7_1108100	fimo	nucleotide_motif	605	610	32.3	+	.	Name=PF3D7_0730300-DsL_PF3D7_1108100+;Alias=;ID=PF3D7_0730300-DsL-6-PF3D7_1108100;pvalue=0.000593;sequence=TTTCCC;
PF3D7_1108100	fimo	nucleotide_motif	398	403	32.1	-	.	Name=PF3D7_0730300-DsL_PF3D7_1108100-;Alias=;ID=PF3D7_0730300-DsL-7-PF3D7_1108100;pvalue=0.000621;sequence=ATTGCC;
PF3D7_1108100	fimo	nucleotide_motif	227	232	28.3	-	.	Name=PF3D7_0730300-DsL_PF3D7_1108100-;Alias=;ID=PF3D7_0730300-DsL-8-PF3D7_1108100;pvalue=0.00148;sequence=ATATCC;
PF3D7_1108100	fimo	nucleotide_motif	508	513	28.2	-	.	Name=PF3D7_0730300-DsL_PF3D7_1108100-;Alias=;ID=PF3D7_0730300-DsL-9-PF3D7_1108100;pvalue=0.00151;sequence=GATTCC;
PF3D7_1108100	fimo	nucleotide_motif	728	733	27.7	-	.	Name=PF3D7_0730300-DsL_PF3D7_1108100-;Alias=;ID=PF3D7_0730300-DsL-10-PF3D7_1108100;pvalue=0.00168;sequence=ATTTGC;
PF3D7_1108100	fimo	nucleotide_motif	531	536	25.2	-	.	Name=PF3D7_0730300-DsL_PF3D7_1108100-;Alias=;ID=PF3D7_0730300-DsL-11-PF3D7_1108100;pvalue=0.00304;sequence=ATTTAC;
PF3D7_1108100	fimo	nucleotide_motif	629	634	25.2	-	.	Name=PF3D7_0730300-DsL_PF3D7_1108100-;Alias=;ID=PF3D7_0730300-DsL-12-PF3D7_1108100;pvalue=0.00304;sequence=ATTTAC;
PF3D7_1108100	fimo	nucleotide_motif	862	867	25.2	-	.	Name=PF3D7_0730300-DsL_PF3D7_1108100-;Alias=;ID=PF3D7_0730300-DsL-13-PF3D7_1108100;pvalue=0.00304;sequence=ATTTAC;
PF3D7_1108100	fimo	nucleotide_motif	199	204	24.7	-	.	Name=PF3D7_0730300-DsL_PF3D7_1108100-;Alias=;ID=PF3D7_0730300-DsL-14-PF3D7_1108100;pvalue=0.00339;sequence=GTTTAC;
PF3D7_1108100	fimo	nucleotide_motif	603	608	23.5	+	.	Name=PF3D7_0730300-DsL_PF3D7_1108100+;Alias=;ID=PF3D7_0730300-DsL-15-PF3D7_1108100;pvalue=0.00442;sequence=ATTTTC;
PF3D7_1108200	fimo	nucleotide_motif	445	450	34.3	+	.	Name=PF3D7_0730300-DsL_PF3D7_1108200+;Alias=;ID=PF3D7_0730300-DsL-1-PF3D7_1108200;pvalue=0.000373;sequence=TTTTCC;
PF3D7_1108200	fimo	nucleotide_motif	505	510	34.3	-	.	Name=PF3D7_0730300-DsL_PF3D7_1108200-;Alias=;ID=PF3D7_0730300-DsL-2-PF3D7_1108200;pvalue=0.000373;sequence=TTTTCC;
PF3D7_1108200	fimo	nucleotide_motif	114	119	33.7	+	.	Name=PF3D7_0730300-DsL_PF3D7_1108200+;Alias=;ID=PF3D7_0730300-DsL-3-PF3D7_1108200;pvalue=0.00043;sequence=ATTCCC;
PF3D7_1108200	fimo	nucleotide_motif	151	156	33.7	+	.	Name=PF3D7_0730300-DsL_PF3D7_1108200+;Alias=;ID=PF3D7_0730300-DsL-4-PF3D7_1108200;pvalue=0.00043;sequence=ATTCCC;
PF3D7_1108200	fimo	nucleotide_motif	108	113	33.2	+	.	Name=PF3D7_0730300-DsL_PF3D7_1108200+;Alias=;ID=PF3D7_0730300-DsL-5-PF3D7_1108200;pvalue=0.000473;sequence=GTCTCC;
PF3D7_1108200	fimo	nucleotide_motif	464	469	32.7	-	.	Name=PF3D7_0730300-DsL_PF3D7_1108200-;Alias=;ID=PF3D7_0730300-DsL-6-PF3D7_1108200;pvalue=0.000535;sequence=TGTTCC;
PF3D7_1108200	fimo	nucleotide_motif	864	869	30.4	-	.	Name=PF3D7_0730300-DsL_PF3D7_1108200-;Alias=;ID=PF3D7_0730300-DsL-7-PF3D7_1108200;pvalue=0.000913;sequence=GTTACC;
PF3D7_1108200	fimo	nucleotide_motif	179	184	27.3	-	.	Name=PF3D7_0730300-DsL_PF3D7_1108200-;Alias=;ID=PF3D7_0730300-DsL-8-PF3D7_1108200;pvalue=0.00185;sequence=TTTACC;
PF3D7_1108200	fimo	nucleotide_motif	889	894	27.3	+	.	Name=PF3D7_0730300-DsL_PF3D7_1108200+;Alias=;ID=PF3D7_0730300-DsL-9-PF3D7_1108200;pvalue=0.00185;sequence=TTTACC;
PF3D7_1108200	fimo	nucleotide_motif	897	902	25.2	-	.	Name=PF3D7_0730300-DsL_PF3D7_1108200-;Alias=;ID=PF3D7_0730300-DsL-10-PF3D7_1108200;pvalue=0.00304;sequence=ATTTAC;
PF3D7_1108200	fimo	nucleotide_motif	152	157	25.2	+	.	Name=PF3D7_0730300-DsL_PF3D7_1108200+;Alias=;ID=PF3D7_0730300-DsL-11-PF3D7_1108200;pvalue=0.00305;sequence=TTCCCC;
PF3D7_1108200	fimo	nucleotide_motif	741	746	24.9	-	.	Name=PF3D7_0730300-DsL_PF3D7_1108200-;Alias=;ID=PF3D7_0730300-DsL-12-PF3D7_1108200;pvalue=0.00322;sequence=TATTCC;
PF3D7_1108200	fimo	nucleotide_motif	150	155	24.9	+	.	Name=PF3D7_0730300-DsL_PF3D7_1108200+;Alias=;ID=PF3D7_0730300-DsL-13-PF3D7_1108200;pvalue=0.00322;sequence=TATTCC;
PF3D7_1108200	fimo	nucleotide_motif	543	548	24.7	-	.	Name=PF3D7_0730300-DsL_PF3D7_1108200-;Alias=;ID=PF3D7_0730300-DsL-14-PF3D7_1108200;pvalue=0.00339;sequence=GTTTAC;
PF3D7_1108200	fimo	nucleotide_motif	43	48	23.5	-	.	Name=PF3D7_0730300-DsL_PF3D7_1108200-;Alias=;ID=PF3D7_0730300-DsL-15-PF3D7_1108200;pvalue=0.00442;sequence=ATTTTC;
PF3D7_1108200	fimo	nucleotide_motif	249	254	23.5	+	.	Name=PF3D7_0730300-DsL_PF3D7_1108200+;Alias=;ID=PF3D7_0730300-DsL-16-PF3D7_1108200;pvalue=0.00442;sequence=ATTTTC;
PF3D7_1108200	fimo	nucleotide_motif	186	191	23.4	-	.	Name=PF3D7_0730300-DsL_PF3D7_1108200-;Alias=;ID=PF3D7_0730300-DsL-17-PF3D7_1108200;pvalue=0.0046;sequence=TTTTCG;
PF3D7_1108200	fimo	nucleotide_motif	736	741	23.4	+	.	Name=PF3D7_0730300-DsL_PF3D7_1108200+;Alias=;ID=PF3D7_0730300-DsL-18-PF3D7_1108200;pvalue=0.0046;sequence=TTTTCG;
PF3D7_1108200	fimo	nucleotide_motif	452	457	23.2	-	.	Name=PF3D7_0730300-DsL_PF3D7_1108200-;Alias=;ID=PF3D7_0730300-DsL-19-PF3D7_1108200;pvalue=0.00477;sequence=TTATCC;
PF3D7_1108300	fimo	nucleotide_motif	457	462	37.6	-	.	Name=PF3D7_0730300-DsL_PF3D7_1108300-;Alias=;ID=PF3D7_0730300-DsL-1-PF3D7_1108300;pvalue=0.000172;sequence=ATTTCC;
PF3D7_1108300	fimo	nucleotide_motif	577	582	37	-	.	Name=PF3D7_0730300-DsL_PF3D7_1108300-;Alias=;ID=PF3D7_0730300-DsL-2-PF3D7_1108300;pvalue=0.000201;sequence=GTTTCC;
PF3D7_1108300	fimo	nucleotide_motif	568	573	34.3	-	.	Name=PF3D7_0730300-DsL_PF3D7_1108300-;Alias=;ID=PF3D7_0730300-DsL-3-PF3D7_1108300;pvalue=0.000373;sequence=TTTTCC;
PF3D7_1108300	fimo	nucleotide_motif	486	491	33.6	-	.	Name=PF3D7_0730300-DsL_PF3D7_1108300-;Alias=;ID=PF3D7_0730300-DsL-4-PF3D7_1108300;pvalue=0.000435;sequence=GGTTCC;
PF3D7_1108300	fimo	nucleotide_motif	226	231	31.9	-	.	Name=PF3D7_0730300-DsL_PF3D7_1108300-;Alias=;ID=PF3D7_0730300-DsL-5-PF3D7_1108300;pvalue=0.00065;sequence=TTCTCC;
PF3D7_1108300	fimo	nucleotide_motif	442	447	30.8	-	.	Name=PF3D7_0730300-DsL_PF3D7_1108300-;Alias=;ID=PF3D7_0730300-DsL-6-PF3D7_1108300;pvalue=0.000827;sequence=ATTACC;
PF3D7_1108300	fimo	nucleotide_motif	129	134	30.3	+	.	Name=PF3D7_0730300-DsL_PF3D7_1108300+;Alias=;ID=PF3D7_0730300-DsL-7-PF3D7_1108300;pvalue=0.000923;sequence=GGTCCC;
PF3D7_1108300	fimo	nucleotide_motif	193	198	30.2	-	.	Name=PF3D7_0730300-DsL_PF3D7_1108300-;Alias=;ID=PF3D7_0730300-DsL-8-PF3D7_1108300;pvalue=0.000957;sequence=AGCTCC;
PF3D7_1108300	fimo	nucleotide_motif	258	263	28.8	-	.	Name=PF3D7_0730300-DsL_PF3D7_1108300-;Alias=;ID=PF3D7_0730300-DsL-9-PF3D7_1108300;pvalue=0.00131;sequence=ATTTCG;
PF3D7_1108300	fimo	nucleotide_motif	430	435	27.3	+	.	Name=PF3D7_0730300-DsL_PF3D7_1108300+;Alias=;ID=PF3D7_0730300-DsL-10-PF3D7_1108300;pvalue=0.00185;sequence=TTTACC;
PF3D7_1108300	fimo	nucleotide_motif	312	317	27.1	-	.	Name=PF3D7_0730300-DsL_PF3D7_1108300-;Alias=;ID=PF3D7_0730300-DsL-11-PF3D7_1108300;pvalue=0.00194;sequence=TCTTCC;
PF3D7_1108300	fimo	nucleotide_motif	128	133	27	+	.	Name=PF3D7_0730300-DsL_PF3D7_1108300+;Alias=;ID=PF3D7_0730300-DsL-12-PF3D7_1108300;pvalue=0.00197;sequence=AGGTCC;
PF3D7_1108300	fimo	nucleotide_motif	311	316	27	-	.	Name=PF3D7_0730300-DsL_PF3D7_1108300-;Alias=;ID=PF3D7_0730300-DsL-13-PF3D7_1108300;pvalue=0.00199;sequence=CTTCCC;
PF3D7_1108300	fimo	nucleotide_motif	429	434	25.2	+	.	Name=PF3D7_0730300-DsL_PF3D7_1108300+;Alias=;ID=PF3D7_0730300-DsL-14-PF3D7_1108300;pvalue=0.00304;sequence=ATTTAC;
PF3D7_1108300	fimo	nucleotide_motif	359	364	24.9	-	.	Name=PF3D7_0730300-DsL_PF3D7_1108300-;Alias=;ID=PF3D7_0730300-DsL-15-PF3D7_1108300;pvalue=0.00322;sequence=TATTCC;
PF3D7_1108300	fimo	nucleotide_motif	217	222	23.5	-	.	Name=PF3D7_0730300-DsL_PF3D7_1108300-;Alias=;ID=PF3D7_0730300-DsL-16-PF3D7_1108300;pvalue=0.00442;sequence=ATTTTC;
PF3D7_1108300	fimo	nucleotide_motif	229	234	23.5	-	.	Name=PF3D7_0730300-DsL_PF3D7_1108300-;Alias=;ID=PF3D7_0730300-DsL-17-PF3D7_1108300;pvalue=0.00442;sequence=ATTTTC;
PF3D7_1108300	fimo	nucleotide_motif	335	340	23.5	-	.	Name=PF3D7_0730300-DsL_PF3D7_1108300-;Alias=;ID=PF3D7_0730300-DsL-18-PF3D7_1108300;pvalue=0.00442;sequence=ATTTTC;
PF3D7_1108300	fimo	nucleotide_motif	569	574	23.5	-	.	Name=PF3D7_0730300-DsL_PF3D7_1108300-;Alias=;ID=PF3D7_0730300-DsL-19-PF3D7_1108300;pvalue=0.00442;sequence=ATTTTC;
PF3D7_1108300	fimo	nucleotide_motif	470	475	23.5	+	.	Name=PF3D7_0730300-DsL_PF3D7_1108300+;Alias=;ID=PF3D7_0730300-DsL-20-PF3D7_1108300;pvalue=0.00442;sequence=ATTTTC;
PF3D7_1108300	fimo	nucleotide_motif	381	386	23.2	-	.	Name=PF3D7_0730300-DsL_PF3D7_1108300-;Alias=;ID=PF3D7_0730300-DsL-21-PF3D7_1108300;pvalue=0.00477;sequence=TTATCC;
PF3D7_1108400	fimo	nucleotide_motif	369	374	34.3	-	.	Name=PF3D7_0730300-DsL_PF3D7_1108400-;Alias=;ID=PF3D7_0730300-DsL-1-PF3D7_1108400;pvalue=0.000373;sequence=TTTTCC;
PF3D7_1108400	fimo	nucleotide_motif	602	607	33.6	-	.	Name=PF3D7_0730300-DsL_PF3D7_1108400-;Alias=;ID=PF3D7_0730300-DsL-2-PF3D7_1108400;pvalue=0.000435;sequence=GGTTCC;
PF3D7_1108400	fimo	nucleotide_motif	601	606	33.6	-	.	Name=PF3D7_0730300-DsL_PF3D7_1108400-;Alias=;ID=PF3D7_0730300-DsL-3-PF3D7_1108400;pvalue=0.00044;sequence=GTTCCC;
PF3D7_1108400	fimo	nucleotide_motif	306	311	33	+	.	Name=PF3D7_0730300-DsL_PF3D7_1108400+;Alias=;ID=PF3D7_0730300-DsL-4-PF3D7_1108400;pvalue=0.000502;sequence=ATGTCC;
PF3D7_1108400	fimo	nucleotide_motif	958	963	30.8	-	.	Name=PF3D7_0730300-DsL_PF3D7_1108400-;Alias=;ID=PF3D7_0730300-DsL-5-PF3D7_1108400;pvalue=0.000827;sequence=ATTACC;
PF3D7_1108400	fimo	nucleotide_motif	117	122	30.4	-	.	Name=PF3D7_0730300-DsL_PF3D7_1108400-;Alias=;ID=PF3D7_0730300-DsL-6-PF3D7_1108400;pvalue=0.000913;sequence=GTTACC;
PF3D7_1108400	fimo	nucleotide_motif	713	718	27.3	-	.	Name=PF3D7_0730300-DsL_PF3D7_1108400-;Alias=;ID=PF3D7_0730300-DsL-7-PF3D7_1108400;pvalue=0.00185;sequence=TTTACC;
PF3D7_1108400	fimo	nucleotide_motif	451	456	27.3	+	.	Name=PF3D7_0730300-DsL_PF3D7_1108400+;Alias=;ID=PF3D7_0730300-DsL-8-PF3D7_1108400;pvalue=0.00185;sequence=TTTACC;
PF3D7_1108400	fimo	nucleotide_motif	714	719	25.2	-	.	Name=PF3D7_0730300-DsL_PF3D7_1108400-;Alias=;ID=PF3D7_0730300-DsL-9-PF3D7_1108400;pvalue=0.00304;sequence=ATTTAC;
PF3D7_1108400	fimo	nucleotide_motif	316	321	25.2	+	.	Name=PF3D7_0730300-DsL_PF3D7_1108400+;Alias=;ID=PF3D7_0730300-DsL-10-PF3D7_1108400;pvalue=0.00304;sequence=ATTTAC;
PF3D7_1108400	fimo	nucleotide_motif	450	455	25.2	+	.	Name=PF3D7_0730300-DsL_PF3D7_1108400+;Alias=;ID=PF3D7_0730300-DsL-11-PF3D7_1108400;pvalue=0.00304;sequence=ATTTAC;
PF3D7_1108400	fimo	nucleotide_motif	823	828	24.9	-	.	Name=PF3D7_0730300-DsL_PF3D7_1108400-;Alias=;ID=PF3D7_0730300-DsL-12-PF3D7_1108400;pvalue=0.00322;sequence=TATTCC;
PF3D7_1108400	fimo	nucleotide_motif	60	65	23.5	-	.	Name=PF3D7_0730300-DsL_PF3D7_1108400-;Alias=;ID=PF3D7_0730300-DsL-13-PF3D7_1108400;pvalue=0.00442;sequence=ATTTTC;
PF3D7_1108400	fimo	nucleotide_motif	393	398	23.5	-	.	Name=PF3D7_0730300-DsL_PF3D7_1108400-;Alias=;ID=PF3D7_0730300-DsL-14-PF3D7_1108400;pvalue=0.00442;sequence=ATTTTC;
PF3D7_1108400	fimo	nucleotide_motif	794	799	23.5	-	.	Name=PF3D7_0730300-DsL_PF3D7_1108400-;Alias=;ID=PF3D7_0730300-DsL-15-PF3D7_1108400;pvalue=0.00442;sequence=ATTTTC;
PF3D7_1108400	fimo	nucleotide_motif	563	568	23.5	+	.	Name=PF3D7_0730300-DsL_PF3D7_1108400+;Alias=;ID=PF3D7_0730300-DsL-16-PF3D7_1108400;pvalue=0.00442;sequence=ATTTTC;
PF3D7_1108500	fimo	nucleotide_motif	609	614	34.3	+	.	Name=PF3D7_0730300-DsL_PF3D7_1108500+;Alias=;ID=PF3D7_0730300-DsL-1-PF3D7_1108500;pvalue=0.000373;sequence=TTTTCC;
PF3D7_1108500	fimo	nucleotide_motif	756	761	34.3	+	.	Name=PF3D7_0730300-DsL_PF3D7_1108500+;Alias=;ID=PF3D7_0730300-DsL-2-PF3D7_1108500;pvalue=0.000373;sequence=TTTTCC;
PF3D7_1108500	fimo	nucleotide_motif	909	914	34.3	+	.	Name=PF3D7_0730300-DsL_PF3D7_1108500+;Alias=;ID=PF3D7_0730300-DsL-3-PF3D7_1108500;pvalue=0.000373;sequence=TTTTCC;
PF3D7_1108500	fimo	nucleotide_motif	179	184	33	+	.	Name=PF3D7_0730300-DsL_PF3D7_1108500+;Alias=;ID=PF3D7_0730300-DsL-4-PF3D7_1108500;pvalue=0.000502;sequence=ATGTCC;
PF3D7_1108500	fimo	nucleotide_motif	910	915	32.3	+	.	Name=PF3D7_0730300-DsL_PF3D7_1108500+;Alias=;ID=PF3D7_0730300-DsL-5-PF3D7_1108500;pvalue=0.000593;sequence=TTTCCC;
PF3D7_1108500	fimo	nucleotide_motif	76	81	30.4	-	.	Name=PF3D7_0730300-DsL_PF3D7_1108500-;Alias=;ID=PF3D7_0730300-DsL-6-PF3D7_1108500;pvalue=0.000918;sequence=GCTTCC;
PF3D7_1108500	fimo	nucleotide_motif	314	319	28.3	+	.	Name=PF3D7_0730300-DsL_PF3D7_1108500+;Alias=;ID=PF3D7_0730300-DsL-7-PF3D7_1108500;pvalue=0.00148;sequence=ATATCC;
PF3D7_1108500	fimo	nucleotide_motif	331	336	28.3	+	.	Name=PF3D7_0730300-DsL_PF3D7_1108500+;Alias=;ID=PF3D7_0730300-DsL-8-PF3D7_1108500;pvalue=0.00148;sequence=ATATCC;
PF3D7_1108500	fimo	nucleotide_motif	850	855	28.3	+	.	Name=PF3D7_0730300-DsL_PF3D7_1108500+;Alias=;ID=PF3D7_0730300-DsL-9-PF3D7_1108500;pvalue=0.00148;sequence=ATATCC;
PF3D7_1108500	fimo	nucleotide_motif	115	120	28.2	-	.	Name=PF3D7_0730300-DsL_PF3D7_1108500-;Alias=;ID=PF3D7_0730300-DsL-10-PF3D7_1108500;pvalue=0.00151;sequence=GATTCC;
PF3D7_1108500	fimo	nucleotide_motif	85	90	27	-	.	Name=PF3D7_0730300-DsL_PF3D7_1108500-;Alias=;ID=PF3D7_0730300-DsL-11-PF3D7_1108500;pvalue=0.002;sequence=TGCTCC;
PF3D7_1108500	fimo	nucleotide_motif	741	746	25.2	+	.	Name=PF3D7_0730300-DsL_PF3D7_1108500+;Alias=;ID=PF3D7_0730300-DsL-12-PF3D7_1108500;pvalue=0.00304;sequence=ATTTAC;
PF3D7_1108500	fimo	nucleotide_motif	775	780	24.9	-	.	Name=PF3D7_0730300-DsL_PF3D7_1108500-;Alias=;ID=PF3D7_0730300-DsL-13-PF3D7_1108500;pvalue=0.00322;sequence=TATTCC;
PF3D7_1108500	fimo	nucleotide_motif	308	313	23.5	-	.	Name=PF3D7_0730300-DsL_PF3D7_1108500-;Alias=;ID=PF3D7_0730300-DsL-14-PF3D7_1108500;pvalue=0.00442;sequence=ATTTTC;
PF3D7_1108500	fimo	nucleotide_motif	765	770	23.5	+	.	Name=PF3D7_0730300-DsL_PF3D7_1108500+;Alias=;ID=PF3D7_0730300-DsL-15-PF3D7_1108500;pvalue=0.00442;sequence=ATTTTC;
PF3D7_1108500	fimo	nucleotide_motif	908	913	23.5	+	.	Name=PF3D7_0730300-DsL_PF3D7_1108500+;Alias=;ID=PF3D7_0730300-DsL-16-PF3D7_1108500;pvalue=0.00442;sequence=ATTTTC;
PF3D7_1108500	fimo	nucleotide_motif	257	262	23.4	+	.	Name=PF3D7_0730300-DsL_PF3D7_1108500+;Alias=;ID=PF3D7_0730300-DsL-17-PF3D7_1108500;pvalue=0.0046;sequence=TTTTCG;
PF3D7_1108600	fimo	nucleotide_motif	71	76	34.3	+	.	Name=PF3D7_0730300-DsL_PF3D7_1108600+;Alias=;ID=PF3D7_0730300-DsL-1-PF3D7_1108600;pvalue=0.000373;sequence=TTTTCC;
PF3D7_1108600	fimo	nucleotide_motif	382	387	34.3	+	.	Name=PF3D7_0730300-DsL_PF3D7_1108600+;Alias=;ID=PF3D7_0730300-DsL-2-PF3D7_1108600;pvalue=0.000373;sequence=TTTTCC;
PF3D7_1108600	fimo	nucleotide_motif	419	424	31.9	-	.	Name=PF3D7_0730300-DsL_PF3D7_1108600-;Alias=;ID=PF3D7_0730300-DsL-3-PF3D7_1108600;pvalue=0.00065;sequence=TTCTCC;
PF3D7_1108600	fimo	nucleotide_motif	147	152	30.4	+	.	Name=PF3D7_0730300-DsL_PF3D7_1108600+;Alias=;ID=PF3D7_0730300-DsL-4-PF3D7_1108600;pvalue=0.000913;sequence=GTTACC;
PF3D7_1108600	fimo	nucleotide_motif	108	113	25.2	-	.	Name=PF3D7_0730300-DsL_PF3D7_1108600-;Alias=;ID=PF3D7_0730300-DsL-5-PF3D7_1108600;pvalue=0.00304;sequence=ATTTAC;
PF3D7_1108600	fimo	nucleotide_motif	224	229	24.7	-	.	Name=PF3D7_0730300-DsL_PF3D7_1108600-;Alias=;ID=PF3D7_0730300-DsL-6-PF3D7_1108600;pvalue=0.00339;sequence=GTTTAC;
PF3D7_1108600	fimo	nucleotide_motif	208	213	23.5	-	.	Name=PF3D7_0730300-DsL_PF3D7_1108600-;Alias=;ID=PF3D7_0730300-DsL-7-PF3D7_1108600;pvalue=0.00442;sequence=ATTTTC;
PF3D7_1108700	fimo	nucleotide_motif	596	601	37.6	+	.	Name=PF3D7_0730300-DsL_PF3D7_1108700+;Alias=;ID=PF3D7_0730300-DsL-1-PF3D7_1108700;pvalue=0.000172;sequence=ATTTCC;
PF3D7_1108700	fimo	nucleotide_motif	255	260	32.7	-	.	Name=PF3D7_0730300-DsL_PF3D7_1108700-;Alias=;ID=PF3D7_0730300-DsL-2-PF3D7_1108700;pvalue=0.000535;sequence=TGTTCC;
PF3D7_1108700	fimo	nucleotide_motif	597	602	32.3	+	.	Name=PF3D7_0730300-DsL_PF3D7_1108700+;Alias=;ID=PF3D7_0730300-DsL-3-PF3D7_1108700;pvalue=0.000593;sequence=TTTCCC;
PF3D7_1108700	fimo	nucleotide_motif	68	73	30.4	-	.	Name=PF3D7_0730300-DsL_PF3D7_1108700-;Alias=;ID=PF3D7_0730300-DsL-4-PF3D7_1108700;pvalue=0.000913;sequence=GTTACC;
PF3D7_1108700	fimo	nucleotide_motif	118	123	30.4	+	.	Name=PF3D7_0730300-DsL_PF3D7_1108700+;Alias=;ID=PF3D7_0730300-DsL-5-PF3D7_1108700;pvalue=0.000913;sequence=GTTACC;
PF3D7_1108700	fimo	nucleotide_motif	186	191	27.7	+	.	Name=PF3D7_0730300-DsL_PF3D7_1108700+;Alias=;ID=PF3D7_0730300-DsL-6-PF3D7_1108700;pvalue=0.00168;sequence=ATTTGC;
PF3D7_1108700	fimo	nucleotide_motif	192	197	27.2	+	.	Name=PF3D7_0730300-DsL_PF3D7_1108700+;Alias=;ID=PF3D7_0730300-DsL-7-PF3D7_1108700;pvalue=0.00191;sequence=GTATCC;
PF3D7_1108700	fimo	nucleotide_motif	428	433	25.2	-	.	Name=PF3D7_0730300-DsL_PF3D7_1108700-;Alias=;ID=PF3D7_0730300-DsL-8-PF3D7_1108700;pvalue=0.00304;sequence=ATTTAC;
PF3D7_1108700	fimo	nucleotide_motif	313	318	25.2	+	.	Name=PF3D7_0730300-DsL_PF3D7_1108700+;Alias=;ID=PF3D7_0730300-DsL-9-PF3D7_1108700;pvalue=0.00304;sequence=ATTTAC;
PF3D7_1108700	fimo	nucleotide_motif	472	477	25.2	+	.	Name=PF3D7_0730300-DsL_PF3D7_1108700+;Alias=;ID=PF3D7_0730300-DsL-10-PF3D7_1108700;pvalue=0.00304;sequence=ATTTAC;
PF3D7_1108700	fimo	nucleotide_motif	858	863	24.9	+	.	Name=PF3D7_0730300-DsL_PF3D7_1108700+;Alias=;ID=PF3D7_0730300-DsL-11-PF3D7_1108700;pvalue=0.00322;sequence=TATTCC;
PF3D7_1108700	fimo	nucleotide_motif	110	115	23.5	-	.	Name=PF3D7_0730300-DsL_PF3D7_1108700-;Alias=;ID=PF3D7_0730300-DsL-12-PF3D7_1108700;pvalue=0.00442;sequence=ATTTTC;
PF3D7_1108700	fimo	nucleotide_motif	10	15	23.5	+	.	Name=PF3D7_0730300-DsL_PF3D7_1108700+;Alias=;ID=PF3D7_0730300-DsL-13-PF3D7_1108700;pvalue=0.00442;sequence=ATTTTC;
PF3D7_1108700	fimo	nucleotide_motif	95	100	23.4	+	.	Name=PF3D7_0730300-DsL_PF3D7_1108700+;Alias=;ID=PF3D7_0730300-DsL-14-PF3D7_1108700;pvalue=0.0046;sequence=TTTTCG;
PF3D7_1108900	fimo	nucleotide_motif	620	625	33.7	-	.	Name=PF3D7_0730300-DsL_PF3D7_1108900-;Alias=;ID=PF3D7_0730300-DsL-1-PF3D7_1108900;pvalue=0.00043;sequence=ATTCCC;
PF3D7_1108900	fimo	nucleotide_motif	4	9	30.4	-	.	Name=PF3D7_0730300-DsL_PF3D7_1108900-;Alias=;ID=PF3D7_0730300-DsL-2-PF3D7_1108900;pvalue=0.000913;sequence=GTTACC;
PF3D7_1108900	fimo	nucleotide_motif	54	59	30.4	+	.	Name=PF3D7_0730300-DsL_PF3D7_1108900+;Alias=;ID=PF3D7_0730300-DsL-3-PF3D7_1108900;pvalue=0.000913;sequence=GTTACC;
PF3D7_1108900	fimo	nucleotide_motif	498	503	29.4	+	.	Name=PF3D7_0730300-DsL_PF3D7_1108900+;Alias=;ID=PF3D7_0730300-DsL-4-PF3D7_1108900;pvalue=0.00113;sequence=AATTCC;
PF3D7_1108900	fimo	nucleotide_motif	193	198	27.3	-	.	Name=PF3D7_0730300-DsL_PF3D7_1108900-;Alias=;ID=PF3D7_0730300-DsL-5-PF3D7_1108900;pvalue=0.00185;sequence=TTTACC;
PF3D7_1108900	fimo	nucleotide_motif	621	626	24.9	-	.	Name=PF3D7_0730300-DsL_PF3D7_1108900-;Alias=;ID=PF3D7_0730300-DsL-6-PF3D7_1108900;pvalue=0.00322;sequence=TATTCC;
PF3D7_1108900	fimo	nucleotide_motif	285	290	24.9	+	.	Name=PF3D7_0730300-DsL_PF3D7_1108900+;Alias=;ID=PF3D7_0730300-DsL-7-PF3D7_1108900;pvalue=0.00322;sequence=TATTCC;
PF3D7_1108900	fimo	nucleotide_motif	595	600	24.9	+	.	Name=PF3D7_0730300-DsL_PF3D7_1108900+;Alias=;ID=PF3D7_0730300-DsL-8-PF3D7_1108900;pvalue=0.00322;sequence=TATTCC;
PF3D7_1108900	fimo	nucleotide_motif	112	117	23.5	-	.	Name=PF3D7_0730300-DsL_PF3D7_1108900-;Alias=;ID=PF3D7_0730300-DsL-9-PF3D7_1108900;pvalue=0.00442;sequence=ATTTTC;
PF3D7_1108900	fimo	nucleotide_motif	433	438	23.5	-	.	Name=PF3D7_0730300-DsL_PF3D7_1108900-;Alias=;ID=PF3D7_0730300-DsL-10-PF3D7_1108900;pvalue=0.00442;sequence=ATTTTC;
PF3D7_1108900	fimo	nucleotide_motif	532	537	23.5	-	.	Name=PF3D7_0730300-DsL_PF3D7_1108900-;Alias=;ID=PF3D7_0730300-DsL-11-PF3D7_1108900;pvalue=0.00442;sequence=ATTTTC;
PF3D7_1108900	fimo	nucleotide_motif	746	751	23.5	-	.	Name=PF3D7_0730300-DsL_PF3D7_1108900-;Alias=;ID=PF3D7_0730300-DsL-12-PF3D7_1108900;pvalue=0.00442;sequence=ATTTTC;
PF3D7_1108900	fimo	nucleotide_motif	12	17	23.5	+	.	Name=PF3D7_0730300-DsL_PF3D7_1108900+;Alias=;ID=PF3D7_0730300-DsL-13-PF3D7_1108900;pvalue=0.00442;sequence=ATTTTC;
PF3D7_1108900	fimo	nucleotide_motif	27	32	23.4	-	.	Name=PF3D7_0730300-DsL_PF3D7_1108900-;Alias=;ID=PF3D7_0730300-DsL-14-PF3D7_1108900;pvalue=0.0046;sequence=TTTTCG;
PF3D7_1108900	fimo	nucleotide_motif	135	140	23.4	-	.	Name=PF3D7_0730300-DsL_PF3D7_1108900-;Alias=;ID=PF3D7_0730300-DsL-15-PF3D7_1108900;pvalue=0.0046;sequence=TTTTCG;
PF3D7_1109100	fimo	nucleotide_motif	158	163	37.6	+	.	Name=PF3D7_0730300-DsL_PF3D7_1109100+;Alias=;ID=PF3D7_0730300-DsL-1-PF3D7_1109100;pvalue=0.000172;sequence=ATTTCC;
PF3D7_1109100	fimo	nucleotide_motif	800	805	37.6	+	.	Name=PF3D7_0730300-DsL_PF3D7_1109100+;Alias=;ID=PF3D7_0730300-DsL-2-PF3D7_1109100;pvalue=0.000172;sequence=ATTTCC;
PF3D7_1109100	fimo	nucleotide_motif	308	313	34.3	-	.	Name=PF3D7_0730300-DsL_PF3D7_1109100-;Alias=;ID=PF3D7_0730300-DsL-3-PF3D7_1109100;pvalue=0.000373;sequence=TTTTCC;
PF3D7_1109100	fimo	nucleotide_motif	383	388	34.3	-	.	Name=PF3D7_0730300-DsL_PF3D7_1109100-;Alias=;ID=PF3D7_0730300-DsL-4-PF3D7_1109100;pvalue=0.000373;sequence=TTTTCC;
PF3D7_1109100	fimo	nucleotide_motif	54	59	33.7	-	.	Name=PF3D7_0730300-DsL_PF3D7_1109100-;Alias=;ID=PF3D7_0730300-DsL-5-PF3D7_1109100;pvalue=0.00043;sequence=ATTCCC;
PF3D7_1109100	fimo	nucleotide_motif	283	288	33.7	-	.	Name=PF3D7_0730300-DsL_PF3D7_1109100-;Alias=;ID=PF3D7_0730300-DsL-6-PF3D7_1109100;pvalue=0.00043;sequence=ATTCCC;
PF3D7_1109100	fimo	nucleotide_motif	135	140	33	-	.	Name=PF3D7_0730300-DsL_PF3D7_1109100-;Alias=;ID=PF3D7_0730300-DsL-7-PF3D7_1109100;pvalue=0.000502;sequence=ATGTCC;
PF3D7_1109100	fimo	nucleotide_motif	870	875	32.7	+	.	Name=PF3D7_0730300-DsL_PF3D7_1109100+;Alias=;ID=PF3D7_0730300-DsL-8-PF3D7_1109100;pvalue=0.000535;sequence=TGTTCC;
PF3D7_1109100	fimo	nucleotide_motif	801	806	32.3	+	.	Name=PF3D7_0730300-DsL_PF3D7_1109100+;Alias=;ID=PF3D7_0730300-DsL-9-PF3D7_1109100;pvalue=0.000593;sequence=TTTCCC;
PF3D7_1109100	fimo	nucleotide_motif	231	236	30.8	+	.	Name=PF3D7_0730300-DsL_PF3D7_1109100+;Alias=;ID=PF3D7_0730300-DsL-10-PF3D7_1109100;pvalue=0.000827;sequence=ATTACC;
PF3D7_1109100	fimo	nucleotide_motif	277	282	30.5	-	.	Name=PF3D7_0730300-DsL_PF3D7_1109100-;Alias=;ID=PF3D7_0730300-DsL-11-PF3D7_1109100;pvalue=0.000884;sequence=TTGTCC;
PF3D7_1109100	fimo	nucleotide_motif	284	289	29.4	-	.	Name=PF3D7_0730300-DsL_PF3D7_1109100-;Alias=;ID=PF3D7_0730300-DsL-12-PF3D7_1109100;pvalue=0.00113;sequence=AATTCC;
PF3D7_1109100	fimo	nucleotide_motif	475	480	29.4	-	.	Name=PF3D7_0730300-DsL_PF3D7_1109100-;Alias=;ID=PF3D7_0730300-DsL-13-PF3D7_1109100;pvalue=0.00113;sequence=AATTCC;
PF3D7_1109100	fimo	nucleotide_motif	139	144	27	+	.	Name=PF3D7_0730300-DsL_PF3D7_1109100+;Alias=;ID=PF3D7_0730300-DsL-14-PF3D7_1109100;pvalue=0.00198;sequence=ATGCCC;
PF3D7_1109100	fimo	nucleotide_motif	835	840	25.2	-	.	Name=PF3D7_0730300-DsL_PF3D7_1109100-;Alias=;ID=PF3D7_0730300-DsL-15-PF3D7_1109100;pvalue=0.00304;sequence=CTCTCC;
PF3D7_1109100	fimo	nucleotide_motif	802	807	25.2	+	.	Name=PF3D7_0730300-DsL_PF3D7_1109100+;Alias=;ID=PF3D7_0730300-DsL-16-PF3D7_1109100;pvalue=0.00305;sequence=TTCCCC;
PF3D7_1109100	fimo	nucleotide_motif	534	539	24.9	-	.	Name=PF3D7_0730300-DsL_PF3D7_1109100-;Alias=;ID=PF3D7_0730300-DsL-17-PF3D7_1109100;pvalue=0.00322;sequence=TATTCC;
PF3D7_1109100	fimo	nucleotide_motif	351	356	23.5	-	.	Name=PF3D7_0730300-DsL_PF3D7_1109100-;Alias=;ID=PF3D7_0730300-DsL-18-PF3D7_1109100;pvalue=0.00442;sequence=ATTTTC;
PF3D7_1109100	fimo	nucleotide_motif	944	949	23.5	+	.	Name=PF3D7_0730300-DsL_PF3D7_1109100+;Alias=;ID=PF3D7_0730300-DsL-19-PF3D7_1109100;pvalue=0.00442;sequence=ATTTTC;
PF3D7_1109100	fimo	nucleotide_motif	513	518	23.4	-	.	Name=PF3D7_0730300-DsL_PF3D7_1109100-;Alias=;ID=PF3D7_0730300-DsL-20-PF3D7_1109100;pvalue=0.0046;sequence=TTTTCG;
PF3D7_1109400	fimo	nucleotide_motif	709	714	37.6	-	.	Name=PF3D7_0730300-DsL_PF3D7_1109400-;Alias=;ID=PF3D7_0730300-DsL-1-PF3D7_1109400;pvalue=0.000172;sequence=ATTTCC;
PF3D7_1109400	fimo	nucleotide_motif	350	355	34.3	+	.	Name=PF3D7_0730300-DsL_PF3D7_1109400+;Alias=;ID=PF3D7_0730300-DsL-2-PF3D7_1109400;pvalue=0.000373;sequence=TTTTCC;
PF3D7_1109400	fimo	nucleotide_motif	504	509	34.3	+	.	Name=PF3D7_0730300-DsL_PF3D7_1109400+;Alias=;ID=PF3D7_0730300-DsL-3-PF3D7_1109400;pvalue=0.000373;sequence=TTTTCC;
PF3D7_1109400	fimo	nucleotide_motif	607	612	34.3	-	.	Name=PF3D7_0730300-DsL_PF3D7_1109400-;Alias=;ID=PF3D7_0730300-DsL-4-PF3D7_1109400;pvalue=0.000373;sequence=TTTTCC;
PF3D7_1109400	fimo	nucleotide_motif	737	742	34.3	+	.	Name=PF3D7_0730300-DsL_PF3D7_1109400+;Alias=;ID=PF3D7_0730300-DsL-5-PF3D7_1109400;pvalue=0.000373;sequence=TTTTCC;
PF3D7_1109400	fimo	nucleotide_motif	389	394	32.7	+	.	Name=PF3D7_0730300-DsL_PF3D7_1109400+;Alias=;ID=PF3D7_0730300-DsL-6-PF3D7_1109400;pvalue=0.000535;sequence=TGTTCC;
PF3D7_1109400	fimo	nucleotide_motif	738	743	32.3	+	.	Name=PF3D7_0730300-DsL_PF3D7_1109400+;Alias=;ID=PF3D7_0730300-DsL-7-PF3D7_1109400;pvalue=0.000593;sequence=TTTCCC;
PF3D7_1109400	fimo	nucleotide_motif	187	192	32.1	-	.	Name=PF3D7_0730300-DsL_PF3D7_1109400-;Alias=;ID=PF3D7_0730300-DsL-8-PF3D7_1109400;pvalue=0.000621;sequence=ATTGCC;
PF3D7_1109400	fimo	nucleotide_motif	715	720	30.2	+	.	Name=PF3D7_0730300-DsL_PF3D7_1109400+;Alias=;ID=PF3D7_0730300-DsL-9-PF3D7_1109400;pvalue=0.000952;sequence=TTTGCC;
PF3D7_1109400	fimo	nucleotide_motif	226	231	24.9	-	.	Name=PF3D7_0730300-DsL_PF3D7_1109400-;Alias=;ID=PF3D7_0730300-DsL-10-PF3D7_1109400;pvalue=0.00322;sequence=TATTCC;
PF3D7_1109400	fimo	nucleotide_motif	414	419	24.9	-	.	Name=PF3D7_0730300-DsL_PF3D7_1109400-;Alias=;ID=PF3D7_0730300-DsL-11-PF3D7_1109400;pvalue=0.00322;sequence=TATTCC;
PF3D7_1109400	fimo	nucleotide_motif	300	305	24.7	-	.	Name=PF3D7_0730300-DsL_PF3D7_1109400-;Alias=;ID=PF3D7_0730300-DsL-12-PF3D7_1109400;pvalue=0.00339;sequence=GTTTAC;
PF3D7_1109400	fimo	nucleotide_motif	951	956	24.7	-	.	Name=PF3D7_0730300-DsL_PF3D7_1109400-;Alias=;ID=PF3D7_0730300-DsL-13-PF3D7_1109400;pvalue=0.00339;sequence=GTTTAC;
PF3D7_1109400	fimo	nucleotide_motif	71	76	23.5	-	.	Name=PF3D7_0730300-DsL_PF3D7_1109400-;Alias=;ID=PF3D7_0730300-DsL-14-PF3D7_1109400;pvalue=0.00442;sequence=ATTTTC;
PF3D7_1109400	fimo	nucleotide_motif	608	613	23.5	-	.	Name=PF3D7_0730300-DsL_PF3D7_1109400-;Alias=;ID=PF3D7_0730300-DsL-15-PF3D7_1109400;pvalue=0.00442;sequence=ATTTTC;
PF3D7_1109400	fimo	nucleotide_motif	911	916	23.5	-	.	Name=PF3D7_0730300-DsL_PF3D7_1109400-;Alias=;ID=PF3D7_0730300-DsL-16-PF3D7_1109400;pvalue=0.00442;sequence=ATTTTC;
PF3D7_1109900	fimo	nucleotide_motif	396	401	34.3	+	.	Name=PF3D7_0730300-DsL_PF3D7_1109900+;Alias=;ID=PF3D7_0730300-DsL-1-PF3D7_1109900;pvalue=0.000373;sequence=TTTTCC;
PF3D7_1109900	fimo	nucleotide_motif	572	577	29.4	-	.	Name=PF3D7_0730300-DsL_PF3D7_1109900-;Alias=;ID=PF3D7_0730300-DsL-2-PF3D7_1109900;pvalue=0.00113;sequence=AATTCC;
PF3D7_1109900	fimo	nucleotide_motif	257	262	28.8	-	.	Name=PF3D7_0730300-DsL_PF3D7_1109900-;Alias=;ID=PF3D7_0730300-DsL-3-PF3D7_1109900;pvalue=0.00131;sequence=ATTTCG;
PF3D7_1109900	fimo	nucleotide_motif	449	454	25.2	+	.	Name=PF3D7_0730300-DsL_PF3D7_1109900+;Alias=;ID=PF3D7_0730300-DsL-4-PF3D7_1109900;pvalue=0.00304;sequence=ATTTAC;
PF3D7_1109900	fimo	nucleotide_motif	232	237	24.9	-	.	Name=PF3D7_0730300-DsL_PF3D7_1109900-;Alias=;ID=PF3D7_0730300-DsL-5-PF3D7_1109900;pvalue=0.00322;sequence=TATTCC;
PF3D7_1109900	fimo	nucleotide_motif	129	134	23.5	-	.	Name=PF3D7_0730300-DsL_PF3D7_1109900-;Alias=;ID=PF3D7_0730300-DsL-6-PF3D7_1109900;pvalue=0.00442;sequence=ATTTTC;
PF3D7_1109900	fimo	nucleotide_motif	820	825	23.5	-	.	Name=PF3D7_0730300-DsL_PF3D7_1109900-;Alias=;ID=PF3D7_0730300-DsL-7-PF3D7_1109900;pvalue=0.00442;sequence=ATTTTC;
PF3D7_1109900	fimo	nucleotide_motif	47	52	23.5	+	.	Name=PF3D7_0730300-DsL_PF3D7_1109900+;Alias=;ID=PF3D7_0730300-DsL-8-PF3D7_1109900;pvalue=0.00442;sequence=ATTTTC;
PF3D7_1109900	fimo	nucleotide_motif	643	648	23.5	+	.	Name=PF3D7_0730300-DsL_PF3D7_1109900+;Alias=;ID=PF3D7_0730300-DsL-9-PF3D7_1109900;pvalue=0.00442;sequence=ATTTTC;
PF3D7_1110000	fimo	nucleotide_motif	3	8	34.3	+	.	Name=PF3D7_0730300-DsL_PF3D7_1110000+;Alias=;ID=PF3D7_0730300-DsL-1-PF3D7_1110000;pvalue=0.000373;sequence=TTTTCC;
PF3D7_1110000	fimo	nucleotide_motif	263	268	34.3	-	.	Name=PF3D7_0730300-DsL_PF3D7_1110000-;Alias=;ID=PF3D7_0730300-DsL-2-PF3D7_1110000;pvalue=0.000373;sequence=TTTTCC;
PF3D7_1110000	fimo	nucleotide_motif	248	253	33.6	-	.	Name=PF3D7_0730300-DsL_PF3D7_1110000-;Alias=;ID=PF3D7_0730300-DsL-3-PF3D7_1110000;pvalue=0.000435;sequence=GGTTCC;
PF3D7_1110000	fimo	nucleotide_motif	53	58	33	-	.	Name=PF3D7_0730300-DsL_PF3D7_1110000-;Alias=;ID=PF3D7_0730300-DsL-4-PF3D7_1110000;pvalue=0.000502;sequence=ATGTCC;
PF3D7_1110000	fimo	nucleotide_motif	14	19	32.5	+	.	Name=PF3D7_0730300-DsL_PF3D7_1110000+;Alias=;ID=PF3D7_0730300-DsL-5-PF3D7_1110000;pvalue=0.000564;sequence=CTTTCC;
PF3D7_1110000	fimo	nucleotide_motif	24	29	31.8	+	.	Name=PF3D7_0730300-DsL_PF3D7_1110000+;Alias=;ID=PF3D7_0730300-DsL-6-PF3D7_1110000;pvalue=0.000655;sequence=GTTGCC;
PF3D7_1110000	fimo	nucleotide_motif	835	840	29.4	-	.	Name=PF3D7_0730300-DsL_PF3D7_1110000-;Alias=;ID=PF3D7_0730300-DsL-7-PF3D7_1110000;pvalue=0.00113;sequence=AATTCC;
PF3D7_1110000	fimo	nucleotide_motif	395	400	28.3	+	.	Name=PF3D7_0730300-DsL_PF3D7_1110000+;Alias=;ID=PF3D7_0730300-DsL-8-PF3D7_1110000;pvalue=0.00148;sequence=ATATCC;
PF3D7_1110000	fimo	nucleotide_motif	367	372	23.5	-	.	Name=PF3D7_0730300-DsL_PF3D7_1110000-;Alias=;ID=PF3D7_0730300-DsL-9-PF3D7_1110000;pvalue=0.00442;sequence=ATTTTC;
PF3D7_1110000	fimo	nucleotide_motif	103	108	23.5	+	.	Name=PF3D7_0730300-DsL_PF3D7_1110000+;Alias=;ID=PF3D7_0730300-DsL-10-PF3D7_1110000;pvalue=0.00442;sequence=ATTTTC;
PF3D7_1110000	fimo	nucleotide_motif	688	693	23.5	+	.	Name=PF3D7_0730300-DsL_PF3D7_1110000+;Alias=;ID=PF3D7_0730300-DsL-11-PF3D7_1110000;pvalue=0.00442;sequence=ATTTTC;
PF3D7_1110000	fimo	nucleotide_motif	936	941	23.5	+	.	Name=PF3D7_0730300-DsL_PF3D7_1110000+;Alias=;ID=PF3D7_0730300-DsL-12-PF3D7_1110000;pvalue=0.00442;sequence=ATTTTC;
PF3D7_1110000	fimo	nucleotide_motif	937	942	23.4	+	.	Name=PF3D7_0730300-DsL_PF3D7_1110000+;Alias=;ID=PF3D7_0730300-DsL-13-PF3D7_1110000;pvalue=0.0046;sequence=TTTTCG;
PF3D7_1110100	fimo	nucleotide_motif	449	454	37.6	-	.	Name=PF3D7_0730300-DsL_PF3D7_1110100-;Alias=;ID=PF3D7_0730300-DsL-1-PF3D7_1110100;pvalue=0.000172;sequence=ATTTCC;
PF3D7_1110100	fimo	nucleotide_motif	215	220	34.3	+	.	Name=PF3D7_0730300-DsL_PF3D7_1110100+;Alias=;ID=PF3D7_0730300-DsL-2-PF3D7_1110100;pvalue=0.000373;sequence=TTTTCC;
PF3D7_1110100	fimo	nucleotide_motif	373	378	34.3	+	.	Name=PF3D7_0730300-DsL_PF3D7_1110100+;Alias=;ID=PF3D7_0730300-DsL-3-PF3D7_1110100;pvalue=0.000373;sequence=TTTTCC;
PF3D7_1110100	fimo	nucleotide_motif	110	115	32.5	-	.	Name=PF3D7_0730300-DsL_PF3D7_1110100-;Alias=;ID=PF3D7_0730300-DsL-4-PF3D7_1110100;pvalue=0.000564;sequence=CTTTCC;
PF3D7_1110100	fimo	nucleotide_motif	374	379	32.3	+	.	Name=PF3D7_0730300-DsL_PF3D7_1110100+;Alias=;ID=PF3D7_0730300-DsL-5-PF3D7_1110100;pvalue=0.000593;sequence=TTTCCC;
PF3D7_1110100	fimo	nucleotide_motif	418	423	30.5	-	.	Name=PF3D7_0730300-DsL_PF3D7_1110100-;Alias=;ID=PF3D7_0730300-DsL-6-PF3D7_1110100;pvalue=0.000884;sequence=TTGTCC;
PF3D7_1110100	fimo	nucleotide_motif	152	157	30.4	-	.	Name=PF3D7_0730300-DsL_PF3D7_1110100-;Alias=;ID=PF3D7_0730300-DsL-7-PF3D7_1110100;pvalue=0.000918;sequence=GCTTCC;
PF3D7_1110100	fimo	nucleotide_motif	14	19	28.3	-	.	Name=PF3D7_0730300-DsL_PF3D7_1110100-;Alias=;ID=PF3D7_0730300-DsL-8-PF3D7_1110100;pvalue=0.00148;sequence=ATATCC;
PF3D7_1110100	fimo	nucleotide_motif	494	499	28.3	-	.	Name=PF3D7_0730300-DsL_PF3D7_1110100-;Alias=;ID=PF3D7_0730300-DsL-9-PF3D7_1110100;pvalue=0.00148;sequence=ATATCC;
PF3D7_1110100	fimo	nucleotide_motif	198	203	28.3	+	.	Name=PF3D7_0730300-DsL_PF3D7_1110100+;Alias=;ID=PF3D7_0730300-DsL-10-PF3D7_1110100;pvalue=0.00148;sequence=ATATCC;
PF3D7_1110100	fimo	nucleotide_motif	386	391	27.7	+	.	Name=PF3D7_0730300-DsL_PF3D7_1110100+;Alias=;ID=PF3D7_0730300-DsL-11-PF3D7_1110100;pvalue=0.00168;sequence=ATTTGC;
PF3D7_1110100	fimo	nucleotide_motif	84	89	23.5	-	.	Name=PF3D7_0730300-DsL_PF3D7_1110100-;Alias=;ID=PF3D7_0730300-DsL-12-PF3D7_1110100;pvalue=0.00442;sequence=ATTTTC;
PF3D7_1110100	fimo	nucleotide_motif	397	402	23.5	-	.	Name=PF3D7_0730300-DsL_PF3D7_1110100-;Alias=;ID=PF3D7_0730300-DsL-13-PF3D7_1110100;pvalue=0.00442;sequence=ATTTTC;
PF3D7_1110100	fimo	nucleotide_motif	77	82	23.2	-	.	Name=PF3D7_0730300-DsL_PF3D7_1110100-;Alias=;ID=PF3D7_0730300-DsL-14-PF3D7_1110100;pvalue=0.00477;sequence=TTATCC;
PF3D7_1110200	fimo	nucleotide_motif	222	227	37.6	-	.	Name=PF3D7_0730300-DsL_PF3D7_1110200-;Alias=;ID=PF3D7_0730300-DsL-1-PF3D7_1110200;pvalue=0.000172;sequence=ATTTCC;
PF3D7_1110200	fimo	nucleotide_motif	976	981	37	+	.	Name=PF3D7_0730300-DsL_PF3D7_1110200+;Alias=;ID=PF3D7_0730300-DsL-2-PF3D7_1110200;pvalue=0.000201;sequence=GTTTCC;
PF3D7_1110200	fimo	nucleotide_motif	977	982	32.3	+	.	Name=PF3D7_0730300-DsL_PF3D7_1110200+;Alias=;ID=PF3D7_0730300-DsL-3-PF3D7_1110200;pvalue=0.000593;sequence=TTTCCC;
PF3D7_1110200	fimo	nucleotide_motif	941	946	30.7	+	.	Name=PF3D7_0730300-DsL_PF3D7_1110200+;Alias=;ID=PF3D7_0730300-DsL-4-PF3D7_1110200;pvalue=0.000856;sequence=ACTTCC;
PF3D7_1110200	fimo	nucleotide_motif	891	896	28.8	-	.	Name=PF3D7_0730300-DsL_PF3D7_1110200-;Alias=;ID=PF3D7_0730300-DsL-5-PF3D7_1110200;pvalue=0.00131;sequence=ATTTCG;
PF3D7_1110200	fimo	nucleotide_motif	449	454	28.3	-	.	Name=PF3D7_0730300-DsL_PF3D7_1110200-;Alias=;ID=PF3D7_0730300-DsL-6-PF3D7_1110200;pvalue=0.00148;sequence=ATATCC;
PF3D7_1110200	fimo	nucleotide_motif	516	521	27	-	.	Name=PF3D7_0730300-DsL_PF3D7_1110200-;Alias=;ID=PF3D7_0730300-DsL-7-PF3D7_1110200;pvalue=0.00197;sequence=GTTTGC;
PF3D7_1110200	fimo	nucleotide_motif	392	397	23.5	+	.	Name=PF3D7_0730300-DsL_PF3D7_1110200+;Alias=;ID=PF3D7_0730300-DsL-8-PF3D7_1110200;pvalue=0.00442;sequence=ATTTTC;
PF3D7_1110300	fimo	nucleotide_motif	219	224	34.3	-	.	Name=PF3D7_0730300-DsL_PF3D7_1110300-;Alias=;ID=PF3D7_0730300-DsL-1-PF3D7_1110300;pvalue=0.000373;sequence=TTTTCC;
PF3D7_1110300	fimo	nucleotide_motif	291	296	27.7	+	.	Name=PF3D7_0730300-DsL_PF3D7_1110300+;Alias=;ID=PF3D7_0730300-DsL-2-PF3D7_1110300;pvalue=0.00168;sequence=ATTTGC;
PF3D7_1110300	fimo	nucleotide_motif	476	481	25.2	-	.	Name=PF3D7_0730300-DsL_PF3D7_1110300-;Alias=;ID=PF3D7_0730300-DsL-3-PF3D7_1110300;pvalue=0.00304;sequence=ATTTAC;
PF3D7_1110300	fimo	nucleotide_motif	894	899	25.2	-	.	Name=PF3D7_0730300-DsL_PF3D7_1110300-;Alias=;ID=PF3D7_0730300-DsL-4-PF3D7_1110300;pvalue=0.00304;sequence=ATTTAC;
PF3D7_1110300	fimo	nucleotide_motif	843	848	25.2	+	.	Name=PF3D7_0730300-DsL_PF3D7_1110300+;Alias=;ID=PF3D7_0730300-DsL-5-PF3D7_1110300;pvalue=0.00304;sequence=ATTTAC;
PF3D7_1110300	fimo	nucleotide_motif	544	549	24.9	-	.	Name=PF3D7_0730300-DsL_PF3D7_1110300-;Alias=;ID=PF3D7_0730300-DsL-6-PF3D7_1110300;pvalue=0.00322;sequence=TATTCC;
PF3D7_1110300	fimo	nucleotide_motif	668	673	24.7	-	.	Name=PF3D7_0730300-DsL_PF3D7_1110300-;Alias=;ID=PF3D7_0730300-DsL-7-PF3D7_1110300;pvalue=0.00339;sequence=GTTTAC;
PF3D7_1110300	fimo	nucleotide_motif	357	362	23.5	+	.	Name=PF3D7_0730300-DsL_PF3D7_1110300+;Alias=;ID=PF3D7_0730300-DsL-8-PF3D7_1110300;pvalue=0.00442;sequence=ATTTTC;
PF3D7_1110300	fimo	nucleotide_motif	25	30	23.2	-	.	Name=PF3D7_0730300-DsL_PF3D7_1110300-;Alias=;ID=PF3D7_0730300-DsL-9-PF3D7_1110300;pvalue=0.00477;sequence=TTATCC;
PF3D7_1110400	fimo	nucleotide_motif	531	536	34.3	+	.	Name=PF3D7_0730300-DsL_PF3D7_1110400+;Alias=;ID=PF3D7_0730300-DsL-1-PF3D7_1110400;pvalue=0.000373;sequence=TTTTCC;
PF3D7_1110400	fimo	nucleotide_motif	574	579	33.6	-	.	Name=PF3D7_0730300-DsL_PF3D7_1110400-;Alias=;ID=PF3D7_0730300-DsL-2-PF3D7_1110400;pvalue=0.000435;sequence=GGTTCC;
PF3D7_1110400	fimo	nucleotide_motif	541	546	33	-	.	Name=PF3D7_0730300-DsL_PF3D7_1110400-;Alias=;ID=PF3D7_0730300-DsL-3-PF3D7_1110400;pvalue=0.000502;sequence=ATGTCC;
PF3D7_1110400	fimo	nucleotide_motif	532	537	32.3	+	.	Name=PF3D7_0730300-DsL_PF3D7_1110400+;Alias=;ID=PF3D7_0730300-DsL-4-PF3D7_1110400;pvalue=0.000593;sequence=TTTCCC;
PF3D7_1110400	fimo	nucleotide_motif	210	215	27.2	-	.	Name=PF3D7_0730300-DsL_PF3D7_1110400-;Alias=;ID=PF3D7_0730300-DsL-5-PF3D7_1110400;pvalue=0.00191;sequence=GTATCC;
PF3D7_1110400	fimo	nucleotide_motif	278	283	23.5	+	.	Name=PF3D7_0730300-DsL_PF3D7_1110400+;Alias=;ID=PF3D7_0730300-DsL-6-PF3D7_1110400;pvalue=0.00442;sequence=ATTTTC;
PF3D7_1110400	fimo	nucleotide_motif	392	397	23.5	+	.	Name=PF3D7_0730300-DsL_PF3D7_1110400+;Alias=;ID=PF3D7_0730300-DsL-7-PF3D7_1110400;pvalue=0.00442;sequence=ATTTTC;
PF3D7_1110400	fimo	nucleotide_motif	676	681	23.5	+	.	Name=PF3D7_0730300-DsL_PF3D7_1110400+;Alias=;ID=PF3D7_0730300-DsL-8-PF3D7_1110400;pvalue=0.00442;sequence=ATTTTC;
PF3D7_1110400	fimo	nucleotide_motif	696	701	23.5	+	.	Name=PF3D7_0730300-DsL_PF3D7_1110400+;Alias=;ID=PF3D7_0730300-DsL-9-PF3D7_1110400;pvalue=0.00442;sequence=ATTTTC;
PF3D7_1110400	fimo	nucleotide_motif	101	106	23.4	+	.	Name=PF3D7_0730300-DsL_PF3D7_1110400+;Alias=;ID=PF3D7_0730300-DsL-10-PF3D7_1110400;pvalue=0.0046;sequence=TTTTCG;
PF3D7_1110400	fimo	nucleotide_motif	287	292	23.4	+	.	Name=PF3D7_0730300-DsL_PF3D7_1110400+;Alias=;ID=PF3D7_0730300-DsL-11-PF3D7_1110400;pvalue=0.0046;sequence=TTTTCG;
PF3D7_1110500	fimo	nucleotide_motif	982	987	30.2	+	.	Name=PF3D7_0730300-DsL_PF3D7_1110500+;Alias=;ID=PF3D7_0730300-DsL-1-PF3D7_1110500;pvalue=0.000952;sequence=TTTGCC;
PF3D7_1110500	fimo	nucleotide_motif	164	169	28.8	-	.	Name=PF3D7_0730300-DsL_PF3D7_1110500-;Alias=;ID=PF3D7_0730300-DsL-2-PF3D7_1110500;pvalue=0.00131;sequence=ATTTCG;
PF3D7_1110500	fimo	nucleotide_motif	460	465	28.8	+	.	Name=PF3D7_0730300-DsL_PF3D7_1110500+;Alias=;ID=PF3D7_0730300-DsL-3-PF3D7_1110500;pvalue=0.00131;sequence=ATTTCG;
PF3D7_1110500	fimo	nucleotide_motif	675	680	27.1	-	.	Name=PF3D7_0730300-DsL_PF3D7_1110500-;Alias=;ID=PF3D7_0730300-DsL-4-PF3D7_1110500;pvalue=0.00194;sequence=TCTTCC;
PF3D7_1110500	fimo	nucleotide_motif	392	397	24.9	-	.	Name=PF3D7_0730300-DsL_PF3D7_1110500-;Alias=;ID=PF3D7_0730300-DsL-5-PF3D7_1110500;pvalue=0.00322;sequence=TATTCC;
PF3D7_1110500	fimo	nucleotide_motif	409	414	24.9	+	.	Name=PF3D7_0730300-DsL_PF3D7_1110500+;Alias=;ID=PF3D7_0730300-DsL-6-PF3D7_1110500;pvalue=0.00322;sequence=TATTCC;
PF3D7_1110500	fimo	nucleotide_motif	560	565	23.5	-	.	Name=PF3D7_0730300-DsL_PF3D7_1110500-;Alias=;ID=PF3D7_0730300-DsL-7-PF3D7_1110500;pvalue=0.00442;sequence=ATTTTC;
PF3D7_1110500	fimo	nucleotide_motif	712	717	23.5	-	.	Name=PF3D7_0730300-DsL_PF3D7_1110500-;Alias=;ID=PF3D7_0730300-DsL-8-PF3D7_1110500;pvalue=0.00442;sequence=ATTTTC;
PF3D7_1110500	fimo	nucleotide_motif	425	430	23.5	+	.	Name=PF3D7_0730300-DsL_PF3D7_1110500+;Alias=;ID=PF3D7_0730300-DsL-9-PF3D7_1110500;pvalue=0.00442;sequence=ATTTTC;
PF3D7_1110500	fimo	nucleotide_motif	793	798	23.5	+	.	Name=PF3D7_0730300-DsL_PF3D7_1110500+;Alias=;ID=PF3D7_0730300-DsL-10-PF3D7_1110500;pvalue=0.00442;sequence=ATTTTC;
PF3D7_1110500	fimo	nucleotide_motif	559	564	23.4	-	.	Name=PF3D7_0730300-DsL_PF3D7_1110500-;Alias=;ID=PF3D7_0730300-DsL-11-PF3D7_1110500;pvalue=0.0046;sequence=TTTTCG;
PF3D7_1110600	fimo	nucleotide_motif	701	706	34.3	+	.	Name=PF3D7_0730300-DsL_PF3D7_1110600+;Alias=;ID=PF3D7_0730300-DsL-1-PF3D7_1110600;pvalue=0.000373;sequence=TTTTCC;
PF3D7_1110600	fimo	nucleotide_motif	203	208	33.7	+	.	Name=PF3D7_0730300-DsL_PF3D7_1110600+;Alias=;ID=PF3D7_0730300-DsL-2-PF3D7_1110600;pvalue=0.00043;sequence=ATTCCC;
PF3D7_1110600	fimo	nucleotide_motif	170	175	33.6	-	.	Name=PF3D7_0730300-DsL_PF3D7_1110600-;Alias=;ID=PF3D7_0730300-DsL-3-PF3D7_1110600;pvalue=0.00044;sequence=GTTCCC;
PF3D7_1110600	fimo	nucleotide_motif	58	63	33	+	.	Name=PF3D7_0730300-DsL_PF3D7_1110600+;Alias=;ID=PF3D7_0730300-DsL-4-PF3D7_1110600;pvalue=0.000502;sequence=ATGTCC;
PF3D7_1110600	fimo	nucleotide_motif	171	176	32.7	-	.	Name=PF3D7_0730300-DsL_PF3D7_1110600-;Alias=;ID=PF3D7_0730300-DsL-5-PF3D7_1110600;pvalue=0.000535;sequence=TGTTCC;
PF3D7_1110600	fimo	nucleotide_motif	318	323	31.9	-	.	Name=PF3D7_0730300-DsL_PF3D7_1110600-;Alias=;ID=PF3D7_0730300-DsL-6-PF3D7_1110600;pvalue=0.00065;sequence=TTCTCC;
PF3D7_1110600	fimo	nucleotide_motif	433	438	31.9	+	.	Name=PF3D7_0730300-DsL_PF3D7_1110600+;Alias=;ID=PF3D7_0730300-DsL-7-PF3D7_1110600;pvalue=0.00065;sequence=TTCTCC;
PF3D7_1110600	fimo	nucleotide_motif	876	881	31.9	-	.	Name=PF3D7_0730300-DsL_PF3D7_1110600-;Alias=;ID=PF3D7_0730300-DsL-8-PF3D7_1110600;pvalue=0.00065;sequence=TTCTCC;
PF3D7_1110600	fimo	nucleotide_motif	399	404	30.8	+	.	Name=PF3D7_0730300-DsL_PF3D7_1110600+;Alias=;ID=PF3D7_0730300-DsL-9-PF3D7_1110600;pvalue=0.000827;sequence=ATTACC;
PF3D7_1110600	fimo	nucleotide_motif	571	576	30.2	+	.	Name=PF3D7_0730300-DsL_PF3D7_1110600+;Alias=;ID=PF3D7_0730300-DsL-10-PF3D7_1110600;pvalue=0.000952;sequence=TTTGCC;
PF3D7_1110600	fimo	nucleotide_motif	655	660	28.3	-	.	Name=PF3D7_0730300-DsL_PF3D7_1110600-;Alias=;ID=PF3D7_0730300-DsL-11-PF3D7_1110600;pvalue=0.00148;sequence=ATATCC;
PF3D7_1110600	fimo	nucleotide_motif	126	131	28.3	+	.	Name=PF3D7_0730300-DsL_PF3D7_1110600+;Alias=;ID=PF3D7_0730300-DsL-12-PF3D7_1110600;pvalue=0.00148;sequence=ATATCC;
PF3D7_1110600	fimo	nucleotide_motif	217	222	28.3	+	.	Name=PF3D7_0730300-DsL_PF3D7_1110600+;Alias=;ID=PF3D7_0730300-DsL-13-PF3D7_1110600;pvalue=0.00148;sequence=ATATCC;
PF3D7_1110600	fimo	nucleotide_motif	657	662	28.3	+	.	Name=PF3D7_0730300-DsL_PF3D7_1110600+;Alias=;ID=PF3D7_0730300-DsL-14-PF3D7_1110600;pvalue=0.00148;sequence=ATATCC;
PF3D7_1110600	fimo	nucleotide_motif	570	575	27.7	+	.	Name=PF3D7_0730300-DsL_PF3D7_1110600+;Alias=;ID=PF3D7_0730300-DsL-15-PF3D7_1110600;pvalue=0.00168;sequence=ATTTGC;
PF3D7_1110600	fimo	nucleotide_motif	137	142	27.3	+	.	Name=PF3D7_0730300-DsL_PF3D7_1110600+;Alias=;ID=PF3D7_0730300-DsL-16-PF3D7_1110600;pvalue=0.00188;sequence=GTTTCG;
PF3D7_1110600	fimo	nucleotide_motif	202	207	24.9	+	.	Name=PF3D7_0730300-DsL_PF3D7_1110600+;Alias=;ID=PF3D7_0730300-DsL-17-PF3D7_1110600;pvalue=0.00322;sequence=TATTCC;
PF3D7_1110600	fimo	nucleotide_motif	614	619	23.5	+	.	Name=PF3D7_0730300-DsL_PF3D7_1110600+;Alias=;ID=PF3D7_0730300-DsL-18-PF3D7_1110600;pvalue=0.00442;sequence=ATTTTC;
PF3D7_1110600	fimo	nucleotide_motif	340	345	23.2	-	.	Name=PF3D7_0730300-DsL_PF3D7_1110600-;Alias=;ID=PF3D7_0730300-DsL-19-PF3D7_1110600;pvalue=0.00477;sequence=TTATCC;
PF3D7_1110700	fimo	nucleotide_motif	498	503	37.6	-	.	Name=PF3D7_0730300-DsL_PF3D7_1110700-;Alias=;ID=PF3D7_0730300-DsL-1-PF3D7_1110700;pvalue=0.000172;sequence=ATTTCC;
PF3D7_1110700	fimo	nucleotide_motif	859	864	37.6	+	.	Name=PF3D7_0730300-DsL_PF3D7_1110700+;Alias=;ID=PF3D7_0730300-DsL-2-PF3D7_1110700;pvalue=0.000172;sequence=ATTTCC;
PF3D7_1110700	fimo	nucleotide_motif	536	541	34.3	-	.	Name=PF3D7_0730300-DsL_PF3D7_1110700-;Alias=;ID=PF3D7_0730300-DsL-3-PF3D7_1110700;pvalue=0.000373;sequence=TTTTCC;
PF3D7_1110700	fimo	nucleotide_motif	193	198	29.4	+	.	Name=PF3D7_0730300-DsL_PF3D7_1110700+;Alias=;ID=PF3D7_0730300-DsL-4-PF3D7_1110700;pvalue=0.00113;sequence=AATTCC;
PF3D7_1110700	fimo	nucleotide_motif	386	391	28.8	+	.	Name=PF3D7_0730300-DsL_PF3D7_1110700+;Alias=;ID=PF3D7_0730300-DsL-5-PF3D7_1110700;pvalue=0.00131;sequence=ATTTCG;
PF3D7_1110700	fimo	nucleotide_motif	262	267	27.1	+	.	Name=PF3D7_0730300-DsL_PF3D7_1110700+;Alias=;ID=PF3D7_0730300-DsL-6-PF3D7_1110700;pvalue=0.00194;sequence=TCTTCC;
PF3D7_1110700	fimo	nucleotide_motif	330	335	25.2	-	.	Name=PF3D7_0730300-DsL_PF3D7_1110700-;Alias=;ID=PF3D7_0730300-DsL-7-PF3D7_1110700;pvalue=0.00304;sequence=ATTTAC;
PF3D7_1110700	fimo	nucleotide_motif	738	743	25.2	-	.	Name=PF3D7_0730300-DsL_PF3D7_1110700-;Alias=;ID=PF3D7_0730300-DsL-8-PF3D7_1110700;pvalue=0.00304;sequence=ATTTAC;
PF3D7_1110700	fimo	nucleotide_motif	700	705	25.2	+	.	Name=PF3D7_0730300-DsL_PF3D7_1110700+;Alias=;ID=PF3D7_0730300-DsL-9-PF3D7_1110700;pvalue=0.00304;sequence=ATTTAC;
PF3D7_1110700	fimo	nucleotide_motif	250	255	23.5	-	.	Name=PF3D7_0730300-DsL_PF3D7_1110700-;Alias=;ID=PF3D7_0730300-DsL-10-PF3D7_1110700;pvalue=0.00442;sequence=ATTTTC;
PF3D7_1110700	fimo	nucleotide_motif	98	103	23.5	+	.	Name=PF3D7_0730300-DsL_PF3D7_1110700+;Alias=;ID=PF3D7_0730300-DsL-11-PF3D7_1110700;pvalue=0.00442;sequence=ATTTTC;
PF3D7_1110800	fimo	nucleotide_motif	420	425	34.3	-	.	Name=PF3D7_0730300-DsL_PF3D7_1110800-;Alias=;ID=PF3D7_0730300-DsL-1-PF3D7_1110800;pvalue=0.000373;sequence=TTTTCC;
PF3D7_1110800	fimo	nucleotide_motif	486	491	34.3	-	.	Name=PF3D7_0730300-DsL_PF3D7_1110800-;Alias=;ID=PF3D7_0730300-DsL-2-PF3D7_1110800;pvalue=0.000373;sequence=TTTTCC;
PF3D7_1110800	fimo	nucleotide_motif	523	528	34.3	-	.	Name=PF3D7_0730300-DsL_PF3D7_1110800-;Alias=;ID=PF3D7_0730300-DsL-3-PF3D7_1110800;pvalue=0.000373;sequence=TTTTCC;
PF3D7_1110800	fimo	nucleotide_motif	727	732	34.3	-	.	Name=PF3D7_0730300-DsL_PF3D7_1110800-;Alias=;ID=PF3D7_0730300-DsL-4-PF3D7_1110800;pvalue=0.000373;sequence=TTTTCC;
PF3D7_1110800	fimo	nucleotide_motif	522	527	32.3	-	.	Name=PF3D7_0730300-DsL_PF3D7_1110800-;Alias=;ID=PF3D7_0730300-DsL-5-PF3D7_1110800;pvalue=0.000593;sequence=TTTCCC;
PF3D7_1110800	fimo	nucleotide_motif	984	989	30.8	-	.	Name=PF3D7_0730300-DsL_PF3D7_1110800-;Alias=;ID=PF3D7_0730300-DsL-6-PF3D7_1110800;pvalue=0.000827;sequence=ATTACC;
PF3D7_1110800	fimo	nucleotide_motif	137	142	28.3	-	.	Name=PF3D7_0730300-DsL_PF3D7_1110800-;Alias=;ID=PF3D7_0730300-DsL-7-PF3D7_1110800;pvalue=0.00148;sequence=ATATCC;
PF3D7_1110800	fimo	nucleotide_motif	228	233	27.1	+	.	Name=PF3D7_0730300-DsL_PF3D7_1110800+;Alias=;ID=PF3D7_0730300-DsL-8-PF3D7_1110800;pvalue=0.00194;sequence=TCTTCC;
PF3D7_1110800	fimo	nucleotide_motif	673	678	25.2	+	.	Name=PF3D7_0730300-DsL_PF3D7_1110800+;Alias=;ID=PF3D7_0730300-DsL-9-PF3D7_1110800;pvalue=0.00304;sequence=ATTTAC;
PF3D7_1110800	fimo	nucleotide_motif	961	966	25.2	+	.	Name=PF3D7_0730300-DsL_PF3D7_1110800+;Alias=;ID=PF3D7_0730300-DsL-10-PF3D7_1110800;pvalue=0.00304;sequence=ATTTAC;
PF3D7_1110800	fimo	nucleotide_motif	521	526	25.2	-	.	Name=PF3D7_0730300-DsL_PF3D7_1110800-;Alias=;ID=PF3D7_0730300-DsL-11-PF3D7_1110800;pvalue=0.00305;sequence=TTCCCC;
PF3D7_1110800	fimo	nucleotide_motif	149	154	24.9	-	.	Name=PF3D7_0730300-DsL_PF3D7_1110800-;Alias=;ID=PF3D7_0730300-DsL-12-PF3D7_1110800;pvalue=0.00322;sequence=TATTCC;
PF3D7_1110800	fimo	nucleotide_motif	462	467	24.7	-	.	Name=PF3D7_0730300-DsL_PF3D7_1110800-;Alias=;ID=PF3D7_0730300-DsL-13-PF3D7_1110800;pvalue=0.00339;sequence=GTTTAC;
PF3D7_1110800	fimo	nucleotide_motif	421	426	23.5	-	.	Name=PF3D7_0730300-DsL_PF3D7_1110800-;Alias=;ID=PF3D7_0730300-DsL-14-PF3D7_1110800;pvalue=0.00442;sequence=ATTTTC;
PF3D7_1110800	fimo	nucleotide_motif	524	529	23.5	-	.	Name=PF3D7_0730300-DsL_PF3D7_1110800-;Alias=;ID=PF3D7_0730300-DsL-15-PF3D7_1110800;pvalue=0.00442;sequence=ATTTTC;
PF3D7_1110800	fimo	nucleotide_motif	877	882	23.5	-	.	Name=PF3D7_0730300-DsL_PF3D7_1110800-;Alias=;ID=PF3D7_0730300-DsL-16-PF3D7_1110800;pvalue=0.00442;sequence=ATTTTC;
PF3D7_1110800	fimo	nucleotide_motif	393	398	23.4	-	.	Name=PF3D7_0730300-DsL_PF3D7_1110800-;Alias=;ID=PF3D7_0730300-DsL-17-PF3D7_1110800;pvalue=0.0046;sequence=TTTTCG;
PF3D7_1110800	fimo	nucleotide_motif	907	912	23.4	-	.	Name=PF3D7_0730300-DsL_PF3D7_1110800-;Alias=;ID=PF3D7_0730300-DsL-18-PF3D7_1110800;pvalue=0.0046;sequence=TTTTCG;
PF3D7_1110900	fimo	nucleotide_motif	451	456	31.9	+	.	Name=PF3D7_0730300-DsL_PF3D7_1110900+;Alias=;ID=PF3D7_0730300-DsL-1-PF3D7_1110900;pvalue=0.00065;sequence=TTCTCC;
PF3D7_1110900	fimo	nucleotide_motif	480	485	30.4	-	.	Name=PF3D7_0730300-DsL_PF3D7_1110900-;Alias=;ID=PF3D7_0730300-DsL-2-PF3D7_1110900;pvalue=0.000913;sequence=GTTACC;
PF3D7_1110900	fimo	nucleotide_motif	169	174	28.3	+	.	Name=PF3D7_0730300-DsL_PF3D7_1110900+;Alias=;ID=PF3D7_0730300-DsL-3-PF3D7_1110900;pvalue=0.00148;sequence=ATATCC;
PF3D7_1110900	fimo	nucleotide_motif	416	421	27.1	+	.	Name=PF3D7_0730300-DsL_PF3D7_1110900+;Alias=;ID=PF3D7_0730300-DsL-4-PF3D7_1110900;pvalue=0.00194;sequence=TCTTCC;
PF3D7_1110900	fimo	nucleotide_motif	902	907	27	-	.	Name=PF3D7_0730300-DsL_PF3D7_1110900-;Alias=;ID=PF3D7_0730300-DsL-5-PF3D7_1110900;pvalue=0.00198;sequence=CGTTCC;
PF3D7_1110900	fimo	nucleotide_motif	942	947	25.2	-	.	Name=PF3D7_0730300-DsL_PF3D7_1110900-;Alias=;ID=PF3D7_0730300-DsL-6-PF3D7_1110900;pvalue=0.00304;sequence=ATTTAC;
PF3D7_1110900	fimo	nucleotide_motif	764	769	23.5	-	.	Name=PF3D7_0730300-DsL_PF3D7_1110900-;Alias=;ID=PF3D7_0730300-DsL-7-PF3D7_1110900;pvalue=0.00442;sequence=ATTTTC;
PF3D7_1110900	fimo	nucleotide_motif	253	258	23.5	+	.	Name=PF3D7_0730300-DsL_PF3D7_1110900+;Alias=;ID=PF3D7_0730300-DsL-8-PF3D7_1110900;pvalue=0.00442;sequence=ATTTTC;
PF3D7_1110900	fimo	nucleotide_motif	350	355	23.5	+	.	Name=PF3D7_0730300-DsL_PF3D7_1110900+;Alias=;ID=PF3D7_0730300-DsL-9-PF3D7_1110900;pvalue=0.00442;sequence=ATTTTC;
PF3D7_1110900	fimo	nucleotide_motif	41	46	23.4	+	.	Name=PF3D7_0730300-DsL_PF3D7_1110900+;Alias=;ID=PF3D7_0730300-DsL-10-PF3D7_1110900;pvalue=0.0046;sequence=TTTTCG;
PF3D7_1110900	fimo	nucleotide_motif	351	356	23.4	+	.	Name=PF3D7_0730300-DsL_PF3D7_1110900+;Alias=;ID=PF3D7_0730300-DsL-11-PF3D7_1110900;pvalue=0.0046;sequence=TTTTCG;
PF3D7_1111000	fimo	nucleotide_motif	68	73	37.6	+	.	Name=PF3D7_0730300-DsL_PF3D7_1111000+;Alias=;ID=PF3D7_0730300-DsL-1-PF3D7_1111000;pvalue=0.000172;sequence=ATTTCC;
PF3D7_1111000	fimo	nucleotide_motif	308	313	28.3	-	.	Name=PF3D7_0730300-DsL_PF3D7_1111000-;Alias=;ID=PF3D7_0730300-DsL-2-PF3D7_1111000;pvalue=0.00148;sequence=ATATCC;
PF3D7_1111000	fimo	nucleotide_motif	122	127	28.3	+	.	Name=PF3D7_0730300-DsL_PF3D7_1111000+;Alias=;ID=PF3D7_0730300-DsL-3-PF3D7_1111000;pvalue=0.00148;sequence=ATATCC;
PF3D7_1111000	fimo	nucleotide_motif	485	490	27.7	+	.	Name=PF3D7_0730300-DsL_PF3D7_1111000+;Alias=;ID=PF3D7_0730300-DsL-4-PF3D7_1111000;pvalue=0.00168;sequence=ATTTGC;
PF3D7_1111000	fimo	nucleotide_motif	177	182	27.3	-	.	Name=PF3D7_0730300-DsL_PF3D7_1111000-;Alias=;ID=PF3D7_0730300-DsL-5-PF3D7_1111000;pvalue=0.00188;sequence=GTTTCG;
PF3D7_1111000	fimo	nucleotide_motif	929	934	27	+	.	Name=PF3D7_0730300-DsL_PF3D7_1111000+;Alias=;ID=PF3D7_0730300-DsL-6-PF3D7_1111000;pvalue=0.00198;sequence=CGTTCC;
PF3D7_1111000	fimo	nucleotide_motif	889	894	25.2	+	.	Name=PF3D7_0730300-DsL_PF3D7_1111000+;Alias=;ID=PF3D7_0730300-DsL-7-PF3D7_1111000;pvalue=0.00304;sequence=ATTTAC;
PF3D7_1111000	fimo	nucleotide_motif	576	581	24.9	+	.	Name=PF3D7_0730300-DsL_PF3D7_1111000+;Alias=;ID=PF3D7_0730300-DsL-8-PF3D7_1111000;pvalue=0.00322;sequence=TATTCC;
PF3D7_1111000	fimo	nucleotide_motif	805	810	24.9	+	.	Name=PF3D7_0730300-DsL_PF3D7_1111000+;Alias=;ID=PF3D7_0730300-DsL-9-PF3D7_1111000;pvalue=0.00322;sequence=TATTCC;
PF3D7_1111000	fimo	nucleotide_motif	93	98	23.2	-	.	Name=PF3D7_0730300-DsL_PF3D7_1111000-;Alias=;ID=PF3D7_0730300-DsL-10-PF3D7_1111000;pvalue=0.00477;sequence=TTATCC;
PF3D7_1111100	fimo	nucleotide_motif	845	850	34.3	-	.	Name=PF3D7_0730300-DsL_PF3D7_1111100-;Alias=;ID=PF3D7_0730300-DsL-1-PF3D7_1111100;pvalue=0.000373;sequence=TTTTCC;
PF3D7_1111100	fimo	nucleotide_motif	163	168	32.7	+	.	Name=PF3D7_0730300-DsL_PF3D7_1111100+;Alias=;ID=PF3D7_0730300-DsL-2-PF3D7_1111100;pvalue=0.000535;sequence=TGTTCC;
PF3D7_1111100	fimo	nucleotide_motif	916	921	32.1	+	.	Name=PF3D7_0730300-DsL_PF3D7_1111100+;Alias=;ID=PF3D7_0730300-DsL-3-PF3D7_1111100;pvalue=0.000621;sequence=ATTGCC;
PF3D7_1111100	fimo	nucleotide_motif	475	480	29.4	-	.	Name=PF3D7_0730300-DsL_PF3D7_1111100-;Alias=;ID=PF3D7_0730300-DsL-4-PF3D7_1111100;pvalue=0.00113;sequence=AATTCC;
PF3D7_1111100	fimo	nucleotide_motif	829	834	29.4	-	.	Name=PF3D7_0730300-DsL_PF3D7_1111100-;Alias=;ID=PF3D7_0730300-DsL-5-PF3D7_1111100;pvalue=0.00113;sequence=AATTCC;
PF3D7_1111100	fimo	nucleotide_motif	181	186	27.7	-	.	Name=PF3D7_0730300-DsL_PF3D7_1111100-;Alias=;ID=PF3D7_0730300-DsL-6-PF3D7_1111100;pvalue=0.00168;sequence=ATTTGC;
PF3D7_1111100	fimo	nucleotide_motif	610	615	27.3	-	.	Name=PF3D7_0730300-DsL_PF3D7_1111100-;Alias=;ID=PF3D7_0730300-DsL-7-PF3D7_1111100;pvalue=0.00185;sequence=TTTACC;
PF3D7_1111200	fimo	nucleotide_motif	715	720	37	+	.	Name=PF3D7_0730300-DsL_PF3D7_1111200+;Alias=;ID=PF3D7_0730300-DsL-1-PF3D7_1111200;pvalue=0.000201;sequence=GTTTCC;
PF3D7_1111200	fimo	nucleotide_motif	113	118	33.7	-	.	Name=PF3D7_0730300-DsL_PF3D7_1111200-;Alias=;ID=PF3D7_0730300-DsL-2-PF3D7_1111200;pvalue=0.00043;sequence=ATTCCC;
PF3D7_1111200	fimo	nucleotide_motif	234	239	33.7	+	.	Name=PF3D7_0730300-DsL_PF3D7_1111200+;Alias=;ID=PF3D7_0730300-DsL-3-PF3D7_1111200;pvalue=0.00043;sequence=ATTCCC;
PF3D7_1111200	fimo	nucleotide_motif	114	119	29.4	-	.	Name=PF3D7_0730300-DsL_PF3D7_1111200-;Alias=;ID=PF3D7_0730300-DsL-4-PF3D7_1111200;pvalue=0.00113;sequence=AATTCC;
PF3D7_1111200	fimo	nucleotide_motif	757	762	28.2	+	.	Name=PF3D7_0730300-DsL_PF3D7_1111200+;Alias=;ID=PF3D7_0730300-DsL-5-PF3D7_1111200;pvalue=0.00151;sequence=GATTCC;
PF3D7_1111200	fimo	nucleotide_motif	283	288	27.1	+	.	Name=PF3D7_0730300-DsL_PF3D7_1111200+;Alias=;ID=PF3D7_0730300-DsL-6-PF3D7_1111200;pvalue=0.00194;sequence=TCTTCC;
PF3D7_1111200	fimo	nucleotide_motif	23	28	27	+	.	Name=PF3D7_0730300-DsL_PF3D7_1111200+;Alias=;ID=PF3D7_0730300-DsL-7-PF3D7_1111200;pvalue=0.00197;sequence=GTTTGC;
PF3D7_1111200	fimo	nucleotide_motif	296	301	25.2	+	.	Name=PF3D7_0730300-DsL_PF3D7_1111200+;Alias=;ID=PF3D7_0730300-DsL-8-PF3D7_1111200;pvalue=0.00304;sequence=ATTTAC;
PF3D7_1111200	fimo	nucleotide_motif	451	456	25.2	+	.	Name=PF3D7_0730300-DsL_PF3D7_1111200+;Alias=;ID=PF3D7_0730300-DsL-9-PF3D7_1111200;pvalue=0.00304;sequence=ATTTAC;
PF3D7_1111200	fimo	nucleotide_motif	112	117	25.2	-	.	Name=PF3D7_0730300-DsL_PF3D7_1111200-;Alias=;ID=PF3D7_0730300-DsL-10-PF3D7_1111200;pvalue=0.00305;sequence=TTCCCC;
PF3D7_1111200	fimo	nucleotide_motif	233	238	24.9	+	.	Name=PF3D7_0730300-DsL_PF3D7_1111200+;Alias=;ID=PF3D7_0730300-DsL-11-PF3D7_1111200;pvalue=0.00322;sequence=TATTCC;
PF3D7_1111300	fimo	nucleotide_motif	268	273	34.3	+	.	Name=PF3D7_0730300-DsL_PF3D7_1111300+;Alias=;ID=PF3D7_0730300-DsL-1-PF3D7_1111300;pvalue=0.000373;sequence=TTTTCC;
PF3D7_1111300	fimo	nucleotide_motif	581	586	34.3	+	.	Name=PF3D7_0730300-DsL_PF3D7_1111300+;Alias=;ID=PF3D7_0730300-DsL-2-PF3D7_1111300;pvalue=0.000373;sequence=TTTTCC;
PF3D7_1111300	fimo	nucleotide_motif	36	41	30.5	-	.	Name=PF3D7_0730300-DsL_PF3D7_1111300-;Alias=;ID=PF3D7_0730300-DsL-3-PF3D7_1111300;pvalue=0.000884;sequence=TTGTCC;
PF3D7_1111300	fimo	nucleotide_motif	174	179	29.4	-	.	Name=PF3D7_0730300-DsL_PF3D7_1111300-;Alias=;ID=PF3D7_0730300-DsL-4-PF3D7_1111300;pvalue=0.00113;sequence=AATTCC;
PF3D7_1111300	fimo	nucleotide_motif	413	418	28.8	+	.	Name=PF3D7_0730300-DsL_PF3D7_1111300+;Alias=;ID=PF3D7_0730300-DsL-5-PF3D7_1111300;pvalue=0.00131;sequence=ATTTCG;
PF3D7_1111300	fimo	nucleotide_motif	179	184	27.3	+	.	Name=PF3D7_0730300-DsL_PF3D7_1111300+;Alias=;ID=PF3D7_0730300-DsL-6-PF3D7_1111300;pvalue=0.00185;sequence=TTTACC;
PF3D7_1111300	fimo	nucleotide_motif	801	806	27.3	+	.	Name=PF3D7_0730300-DsL_PF3D7_1111300+;Alias=;ID=PF3D7_0730300-DsL-7-PF3D7_1111300;pvalue=0.00188;sequence=GTTTCG;
PF3D7_1111300	fimo	nucleotide_motif	616	621	25.2	-	.	Name=PF3D7_0730300-DsL_PF3D7_1111300-;Alias=;ID=PF3D7_0730300-DsL-8-PF3D7_1111300;pvalue=0.00304;sequence=ATTTAC;
PF3D7_1111300	fimo	nucleotide_motif	636	641	24.9	+	.	Name=PF3D7_0730300-DsL_PF3D7_1111300+;Alias=;ID=PF3D7_0730300-DsL-9-PF3D7_1111300;pvalue=0.00322;sequence=TATTCC;
PF3D7_1111300	fimo	nucleotide_motif	343	348	24.7	-	.	Name=PF3D7_0730300-DsL_PF3D7_1111300-;Alias=;ID=PF3D7_0730300-DsL-10-PF3D7_1111300;pvalue=0.00339;sequence=GTTTAC;
PF3D7_1111400	fimo	nucleotide_motif	284	289	37.6	+	.	Name=PF3D7_0730300-DsL_PF3D7_1111400+;Alias=;ID=PF3D7_0730300-DsL-1-PF3D7_1111400;pvalue=0.000172;sequence=ATTTCC;
PF3D7_1111400	fimo	nucleotide_motif	930	935	37.6	+	.	Name=PF3D7_0730300-DsL_PF3D7_1111400+;Alias=;ID=PF3D7_0730300-DsL-2-PF3D7_1111400;pvalue=0.000172;sequence=ATTTCC;
PF3D7_1111400	fimo	nucleotide_motif	112	117	34.3	-	.	Name=PF3D7_0730300-DsL_PF3D7_1111400-;Alias=;ID=PF3D7_0730300-DsL-3-PF3D7_1111400;pvalue=0.000373;sequence=TTTTCC;
PF3D7_1111400	fimo	nucleotide_motif	381	386	34.3	-	.	Name=PF3D7_0730300-DsL_PF3D7_1111400-;Alias=;ID=PF3D7_0730300-DsL-4-PF3D7_1111400;pvalue=0.000373;sequence=TTTTCC;
PF3D7_1111400	fimo	nucleotide_motif	781	786	33.3	-	.	Name=PF3D7_0730300-DsL_PF3D7_1111400-;Alias=;ID=PF3D7_0730300-DsL-5-PF3D7_1111400;pvalue=0.000468;sequence=ATCTCC;
PF3D7_1111400	fimo	nucleotide_motif	864	869	33	+	.	Name=PF3D7_0730300-DsL_PF3D7_1111400+;Alias=;ID=PF3D7_0730300-DsL-6-PF3D7_1111400;pvalue=0.000502;sequence=ATGTCC;
PF3D7_1111400	fimo	nucleotide_motif	665	670	31.9	-	.	Name=PF3D7_0730300-DsL_PF3D7_1111400-;Alias=;ID=PF3D7_0730300-DsL-7-PF3D7_1111400;pvalue=0.00065;sequence=TTCTCC;
PF3D7_1111400	fimo	nucleotide_motif	749	754	30.5	-	.	Name=PF3D7_0730300-DsL_PF3D7_1111400-;Alias=;ID=PF3D7_0730300-DsL-8-PF3D7_1111400;pvalue=0.000884;sequence=TTGTCC;
PF3D7_1111400	fimo	nucleotide_motif	572	577	30.4	-	.	Name=PF3D7_0730300-DsL_PF3D7_1111400-;Alias=;ID=PF3D7_0730300-DsL-9-PF3D7_1111400;pvalue=0.000918;sequence=GCTTCC;
PF3D7_1111400	fimo	nucleotide_motif	206	211	28.3	-	.	Name=PF3D7_0730300-DsL_PF3D7_1111400-;Alias=;ID=PF3D7_0730300-DsL-10-PF3D7_1111400;pvalue=0.00148;sequence=ATATCC;
PF3D7_1111400	fimo	nucleotide_motif	303	308	28.3	+	.	Name=PF3D7_0730300-DsL_PF3D7_1111400+;Alias=;ID=PF3D7_0730300-DsL-11-PF3D7_1111400;pvalue=0.00148;sequence=ATATCC;
PF3D7_1111400	fimo	nucleotide_motif	771	776	27.3	+	.	Name=PF3D7_0730300-DsL_PF3D7_1111400+;Alias=;ID=PF3D7_0730300-DsL-12-PF3D7_1111400;pvalue=0.00185;sequence=TTTACC;
PF3D7_1111400	fimo	nucleotide_motif	29	34	25.2	-	.	Name=PF3D7_0730300-DsL_PF3D7_1111400-;Alias=;ID=PF3D7_0730300-DsL-13-PF3D7_1111400;pvalue=0.00304;sequence=ATTTAC;
PF3D7_1111400	fimo	nucleotide_motif	618	623	25.2	-	.	Name=PF3D7_0730300-DsL_PF3D7_1111400-;Alias=;ID=PF3D7_0730300-DsL-14-PF3D7_1111400;pvalue=0.00304;sequence=ATTTAC;
PF3D7_1111400	fimo	nucleotide_motif	556	561	23.5	-	.	Name=PF3D7_0730300-DsL_PF3D7_1111400-;Alias=;ID=PF3D7_0730300-DsL-15-PF3D7_1111400;pvalue=0.00442;sequence=ATTTTC;
PF3D7_1111400	fimo	nucleotide_motif	33	38	23.5	+	.	Name=PF3D7_0730300-DsL_PF3D7_1111400+;Alias=;ID=PF3D7_0730300-DsL-16-PF3D7_1111400;pvalue=0.00442;sequence=ATTTTC;
PF3D7_1111400	fimo	nucleotide_motif	254	259	23.5	+	.	Name=PF3D7_0730300-DsL_PF3D7_1111400+;Alias=;ID=PF3D7_0730300-DsL-17-PF3D7_1111400;pvalue=0.00442;sequence=ATTTTC;
PF3D7_1111400	fimo	nucleotide_motif	555	560	23.4	-	.	Name=PF3D7_0730300-DsL_PF3D7_1111400-;Alias=;ID=PF3D7_0730300-DsL-18-PF3D7_1111400;pvalue=0.0046;sequence=TTTTCG;
PF3D7_1111400	fimo	nucleotide_motif	255	260	23.4	+	.	Name=PF3D7_0730300-DsL_PF3D7_1111400+;Alias=;ID=PF3D7_0730300-DsL-19-PF3D7_1111400;pvalue=0.0046;sequence=TTTTCG;
PF3D7_1111400	fimo	nucleotide_motif	551	556	23.4	+	.	Name=PF3D7_0730300-DsL_PF3D7_1111400+;Alias=;ID=PF3D7_0730300-DsL-20-PF3D7_1111400;pvalue=0.0046;sequence=TTTTCG;
PF3D7_1111500	fimo	nucleotide_motif	422	427	34.3	-	.	Name=PF3D7_0730300-DsL_PF3D7_1111500-;Alias=;ID=PF3D7_0730300-DsL-1-PF3D7_1111500;pvalue=0.000373;sequence=TTTTCC;
PF3D7_1111500	fimo	nucleotide_motif	618	623	34.3	-	.	Name=PF3D7_0730300-DsL_PF3D7_1111500-;Alias=;ID=PF3D7_0730300-DsL-2-PF3D7_1111500;pvalue=0.000373;sequence=TTTTCC;
PF3D7_1111500	fimo	nucleotide_motif	478	483	34	+	.	Name=PF3D7_0730300-DsL_PF3D7_1111500+;Alias=;ID=PF3D7_0730300-DsL-3-PF3D7_1111500;pvalue=0.000402;sequence=AGTTCC;
PF3D7_1111500	fimo	nucleotide_motif	479	484	33.6	+	.	Name=PF3D7_0730300-DsL_PF3D7_1111500+;Alias=;ID=PF3D7_0730300-DsL-4-PF3D7_1111500;pvalue=0.00044;sequence=GTTCCC;
PF3D7_1111500	fimo	nucleotide_motif	135	140	33	-	.	Name=PF3D7_0730300-DsL_PF3D7_1111500-;Alias=;ID=PF3D7_0730300-DsL-5-PF3D7_1111500;pvalue=0.000502;sequence=ATGTCC;
PF3D7_1111500	fimo	nucleotide_motif	518	523	32.9	-	.	Name=PF3D7_0730300-DsL_PF3D7_1111500-;Alias=;ID=PF3D7_0730300-DsL-6-PF3D7_1111500;pvalue=0.000507;sequence=GTGTCC;
PF3D7_1111500	fimo	nucleotide_motif	421	426	32.3	-	.	Name=PF3D7_0730300-DsL_PF3D7_1111500-;Alias=;ID=PF3D7_0730300-DsL-7-PF3D7_1111500;pvalue=0.000593;sequence=TTTCCC;
PF3D7_1111500	fimo	nucleotide_motif	492	497	30.4	+	.	Name=PF3D7_0730300-DsL_PF3D7_1111500+;Alias=;ID=PF3D7_0730300-DsL-8-PF3D7_1111500;pvalue=0.000913;sequence=GTTACC;
PF3D7_1111500	fimo	nucleotide_motif	592	597	28.8	+	.	Name=PF3D7_0730300-DsL_PF3D7_1111500+;Alias=;ID=PF3D7_0730300-DsL-9-PF3D7_1111500;pvalue=0.00131;sequence=ATTTCG;
PF3D7_1111500	fimo	nucleotide_motif	151	156	28.3	-	.	Name=PF3D7_0730300-DsL_PF3D7_1111500-;Alias=;ID=PF3D7_0730300-DsL-10-PF3D7_1111500;pvalue=0.00148;sequence=ATATCC;
PF3D7_1111500	fimo	nucleotide_motif	896	901	28.3	-	.	Name=PF3D7_0730300-DsL_PF3D7_1111500-;Alias=;ID=PF3D7_0730300-DsL-11-PF3D7_1111500;pvalue=0.00148;sequence=ATATCC;
PF3D7_1111500	fimo	nucleotide_motif	922	927	28.2	-	.	Name=PF3D7_0730300-DsL_PF3D7_1111500-;Alias=;ID=PF3D7_0730300-DsL-12-PF3D7_1111500;pvalue=0.00151;sequence=GATTCC;
PF3D7_1111500	fimo	nucleotide_motif	439	444	27.1	-	.	Name=PF3D7_0730300-DsL_PF3D7_1111500-;Alias=;ID=PF3D7_0730300-DsL-13-PF3D7_1111500;pvalue=0.00194;sequence=TCTTCC;
PF3D7_1111500	fimo	nucleotide_motif	881	886	24.9	-	.	Name=PF3D7_0730300-DsL_PF3D7_1111500-;Alias=;ID=PF3D7_0730300-DsL-14-PF3D7_1111500;pvalue=0.00322;sequence=TATTCC;
PF3D7_1111500	fimo	nucleotide_motif	256	261	24.9	+	.	Name=PF3D7_0730300-DsL_PF3D7_1111500+;Alias=;ID=PF3D7_0730300-DsL-15-PF3D7_1111500;pvalue=0.00322;sequence=TATTCC;
PF3D7_1111500	fimo	nucleotide_motif	423	428	23.5	-	.	Name=PF3D7_0730300-DsL_PF3D7_1111500-;Alias=;ID=PF3D7_0730300-DsL-16-PF3D7_1111500;pvalue=0.00442;sequence=ATTTTC;
PF3D7_1111500	fimo	nucleotide_motif	646	651	23.5	-	.	Name=PF3D7_0730300-DsL_PF3D7_1111500-;Alias=;ID=PF3D7_0730300-DsL-17-PF3D7_1111500;pvalue=0.00442;sequence=ATTTTC;
PF3D7_1111500	fimo	nucleotide_motif	217	222	23.5	+	.	Name=PF3D7_0730300-DsL_PF3D7_1111500+;Alias=;ID=PF3D7_0730300-DsL-18-PF3D7_1111500;pvalue=0.00442;sequence=ATTTTC;
PF3D7_1111500	fimo	nucleotide_motif	301	306	23.5	+	.	Name=PF3D7_0730300-DsL_PF3D7_1111500+;Alias=;ID=PF3D7_0730300-DsL-19-PF3D7_1111500;pvalue=0.00442;sequence=ATTTTC;
PF3D7_1111500	fimo	nucleotide_motif	59	64	23.4	-	.	Name=PF3D7_0730300-DsL_PF3D7_1111500-;Alias=;ID=PF3D7_0730300-DsL-20-PF3D7_1111500;pvalue=0.0046;sequence=TTTTCG;
PF3D7_1111700	fimo	nucleotide_motif	372	377	37.6	-	.	Name=PF3D7_0730300-DsL_PF3D7_1111700-;Alias=;ID=PF3D7_0730300-DsL-1-PF3D7_1111700;pvalue=0.000172;sequence=ATTTCC;
PF3D7_1111700	fimo	nucleotide_motif	500	505	32.5	-	.	Name=PF3D7_0730300-DsL_PF3D7_1111700-;Alias=;ID=PF3D7_0730300-DsL-2-PF3D7_1111700;pvalue=0.000564;sequence=CTTTCC;
PF3D7_1111700	fimo	nucleotide_motif	505	510	32.5	-	.	Name=PF3D7_0730300-DsL_PF3D7_1111700-;Alias=;ID=PF3D7_0730300-DsL-3-PF3D7_1111700;pvalue=0.000564;sequence=CTTTCC;
PF3D7_1111700	fimo	nucleotide_motif	371	376	32.3	-	.	Name=PF3D7_0730300-DsL_PF3D7_1111700-;Alias=;ID=PF3D7_0730300-DsL-4-PF3D7_1111700;pvalue=0.000593;sequence=TTTCCC;
PF3D7_1111800	fimo	nucleotide_motif	467	472	30.2	+	.	Name=PF3D7_0730300-DsL_PF3D7_1111800+;Alias=;ID=PF3D7_0730300-DsL-1-PF3D7_1111800;pvalue=0.000957;sequence=AGCTCC;
PF3D7_1111800	fimo	nucleotide_motif	108	113	28.3	-	.	Name=PF3D7_0730300-DsL_PF3D7_1111800-;Alias=;ID=PF3D7_0730300-DsL-2-PF3D7_1111800;pvalue=0.00148;sequence=ATATCC;
PF3D7_1111800	fimo	nucleotide_motif	419	424	27.2	+	.	Name=PF3D7_0730300-DsL_PF3D7_1111800+;Alias=;ID=PF3D7_0730300-DsL-3-PF3D7_1111800;pvalue=0.00191;sequence=GTATCC;
PF3D7_1111800	fimo	nucleotide_motif	141	146	25.2	+	.	Name=PF3D7_0730300-DsL_PF3D7_1111800+;Alias=;ID=PF3D7_0730300-DsL-4-PF3D7_1111800;pvalue=0.00304;sequence=ATTTAC;
PF3D7_1111800	fimo	nucleotide_motif	679	684	24.7	-	.	Name=PF3D7_0730300-DsL_PF3D7_1111800-;Alias=;ID=PF3D7_0730300-DsL-5-PF3D7_1111800;pvalue=0.00339;sequence=GTTTAC;
PF3D7_1111800	fimo	nucleotide_motif	265	270	23.5	+	.	Name=PF3D7_0730300-DsL_PF3D7_1111800+;Alias=;ID=PF3D7_0730300-DsL-6-PF3D7_1111800;pvalue=0.00442;sequence=ATTTTC;
PF3D7_1111800	fimo	nucleotide_motif	445	450	23.5	+	.	Name=PF3D7_0730300-DsL_PF3D7_1111800+;Alias=;ID=PF3D7_0730300-DsL-7-PF3D7_1111800;pvalue=0.00442;sequence=ATTTTC;
PF3D7_1111800	fimo	nucleotide_motif	217	222	23.2	-	.	Name=PF3D7_0730300-DsL_PF3D7_1111800-;Alias=;ID=PF3D7_0730300-DsL-8-PF3D7_1111800;pvalue=0.00477;sequence=TTATCC;
PF3D7_1111900	fimo	nucleotide_motif	390	395	34.3	-	.	Name=PF3D7_0730300-DsL_PF3D7_1111900-;Alias=;ID=PF3D7_0730300-DsL-1-PF3D7_1111900;pvalue=0.000373;sequence=TTTTCC;
PF3D7_1111900	fimo	nucleotide_motif	569	574	32.7	+	.	Name=PF3D7_0730300-DsL_PF3D7_1111900+;Alias=;ID=PF3D7_0730300-DsL-2-PF3D7_1111900;pvalue=0.000535;sequence=TGTTCC;
PF3D7_1111900	fimo	nucleotide_motif	418	423	28.8	-	.	Name=PF3D7_0730300-DsL_PF3D7_1111900-;Alias=;ID=PF3D7_0730300-DsL-3-PF3D7_1111900;pvalue=0.00131;sequence=ATTTCG;
PF3D7_1111900	fimo	nucleotide_motif	339	344	27.2	-	.	Name=PF3D7_0730300-DsL_PF3D7_1111900-;Alias=;ID=PF3D7_0730300-DsL-4-PF3D7_1111900;pvalue=0.00191;sequence=GTATCC;
PF3D7_1111900	fimo	nucleotide_motif	283	288	25.2	+	.	Name=PF3D7_0730300-DsL_PF3D7_1111900+;Alias=;ID=PF3D7_0730300-DsL-5-PF3D7_1111900;pvalue=0.00304;sequence=ATTTAC;
PF3D7_1111900	fimo	nucleotide_motif	782	787	24.9	-	.	Name=PF3D7_0730300-DsL_PF3D7_1111900-;Alias=;ID=PF3D7_0730300-DsL-6-PF3D7_1111900;pvalue=0.00322;sequence=TATTCC;
PF3D7_1111900	fimo	nucleotide_motif	993	998	24.9	+	.	Name=PF3D7_0730300-DsL_PF3D7_1111900+;Alias=;ID=PF3D7_0730300-DsL-7-PF3D7_1111900;pvalue=0.00322;sequence=TATTCC;
PF3D7_1111900	fimo	nucleotide_motif	493	498	23.5	-	.	Name=PF3D7_0730300-DsL_PF3D7_1111900-;Alias=;ID=PF3D7_0730300-DsL-8-PF3D7_1111900;pvalue=0.00442;sequence=ATTTTC;
PF3D7_1111900	fimo	nucleotide_motif	103	108	23.5	+	.	Name=PF3D7_0730300-DsL_PF3D7_1111900+;Alias=;ID=PF3D7_0730300-DsL-9-PF3D7_1111900;pvalue=0.00442;sequence=ATTTTC;
PF3D7_1111900	fimo	nucleotide_motif	333	338	23.4	-	.	Name=PF3D7_0730300-DsL_PF3D7_1111900-;Alias=;ID=PF3D7_0730300-DsL-10-PF3D7_1111900;pvalue=0.0046;sequence=TTTTCG;
PF3D7_1112000	fimo	nucleotide_motif	483	488	37.6	+	.	Name=PF3D7_0730300-DsL_PF3D7_1112000+;Alias=;ID=PF3D7_0730300-DsL-1-PF3D7_1112000;pvalue=0.000172;sequence=ATTTCC;
PF3D7_1112000	fimo	nucleotide_motif	413	418	34.3	+	.	Name=PF3D7_0730300-DsL_PF3D7_1112000+;Alias=;ID=PF3D7_0730300-DsL-2-PF3D7_1112000;pvalue=0.000373;sequence=TTTTCC;
PF3D7_1112000	fimo	nucleotide_motif	532	537	33.7	-	.	Name=PF3D7_0730300-DsL_PF3D7_1112000-;Alias=;ID=PF3D7_0730300-DsL-3-PF3D7_1112000;pvalue=0.00043;sequence=ATTCCC;
PF3D7_1112000	fimo	nucleotide_motif	337	342	32.5	-	.	Name=PF3D7_0730300-DsL_PF3D7_1112000-;Alias=;ID=PF3D7_0730300-DsL-4-PF3D7_1112000;pvalue=0.000564;sequence=CTTTCC;
PF3D7_1112000	fimo	nucleotide_motif	539	544	32.5	+	.	Name=PF3D7_0730300-DsL_PF3D7_1112000+;Alias=;ID=PF3D7_0730300-DsL-5-PF3D7_1112000;pvalue=0.000564;sequence=CTTTCC;
PF3D7_1112000	fimo	nucleotide_motif	484	489	32.3	+	.	Name=PF3D7_0730300-DsL_PF3D7_1112000+;Alias=;ID=PF3D7_0730300-DsL-6-PF3D7_1112000;pvalue=0.000593;sequence=TTTCCC;
PF3D7_1112000	fimo	nucleotide_motif	522	527	30.8	-	.	Name=PF3D7_0730300-DsL_PF3D7_1112000-;Alias=;ID=PF3D7_0730300-DsL-7-PF3D7_1112000;pvalue=0.000827;sequence=ATTACC;
PF3D7_1112000	fimo	nucleotide_motif	307	312	30.7	+	.	Name=PF3D7_0730300-DsL_PF3D7_1112000+;Alias=;ID=PF3D7_0730300-DsL-8-PF3D7_1112000;pvalue=0.000856;sequence=ACTTCC;
PF3D7_1112000	fimo	nucleotide_motif	136	141	28.8	-	.	Name=PF3D7_0730300-DsL_PF3D7_1112000-;Alias=;ID=PF3D7_0730300-DsL-9-PF3D7_1112000;pvalue=0.00131;sequence=ATTTCG;
PF3D7_1112000	fimo	nucleotide_motif	533	538	28.2	-	.	Name=PF3D7_0730300-DsL_PF3D7_1112000-;Alias=;ID=PF3D7_0730300-DsL-10-PF3D7_1112000;pvalue=0.00151;sequence=GATTCC;
PF3D7_1112000	fimo	nucleotide_motif	549	554	25.2	+	.	Name=PF3D7_0730300-DsL_PF3D7_1112000+;Alias=;ID=PF3D7_0730300-DsL-11-PF3D7_1112000;pvalue=0.00304;sequence=ATTTAC;
PF3D7_1112000	fimo	nucleotide_motif	342	347	23.5	-	.	Name=PF3D7_0730300-DsL_PF3D7_1112000-;Alias=;ID=PF3D7_0730300-DsL-12-PF3D7_1112000;pvalue=0.00442;sequence=ATTTTC;
PF3D7_1112000	fimo	nucleotide_motif	474	479	23.5	+	.	Name=PF3D7_0730300-DsL_PF3D7_1112000+;Alias=;ID=PF3D7_0730300-DsL-13-PF3D7_1112000;pvalue=0.00442;sequence=ATTTTC;
PF3D7_1112000	fimo	nucleotide_motif	23	28	23.4	-	.	Name=PF3D7_0730300-DsL_PF3D7_1112000-;Alias=;ID=PF3D7_0730300-DsL-14-PF3D7_1112000;pvalue=0.0046;sequence=TTTTCG;
PF3D7_1112000	fimo	nucleotide_motif	735	740	23.2	-	.	Name=PF3D7_0730300-DsL_PF3D7_1112000-;Alias=;ID=PF3D7_0730300-DsL-15-PF3D7_1112000;pvalue=0.00477;sequence=TTATCC;
PF3D7_1112100	fimo	nucleotide_motif	173	178	33	+	.	Name=PF3D7_0730300-DsL_PF3D7_1112100+;Alias=;ID=PF3D7_0730300-DsL-1-PF3D7_1112100;pvalue=0.000502;sequence=ATGTCC;
PF3D7_1112100	fimo	nucleotide_motif	30	35	32.7	-	.	Name=PF3D7_0730300-DsL_PF3D7_1112100-;Alias=;ID=PF3D7_0730300-DsL-2-PF3D7_1112100;pvalue=0.000535;sequence=TGTTCC;
PF3D7_1112100	fimo	nucleotide_motif	39	44	32.5	-	.	Name=PF3D7_0730300-DsL_PF3D7_1112100-;Alias=;ID=PF3D7_0730300-DsL-3-PF3D7_1112100;pvalue=0.000564;sequence=CTTTCC;
PF3D7_1112100	fimo	nucleotide_motif	993	998	31.9	+	.	Name=PF3D7_0730300-DsL_PF3D7_1112100+;Alias=;ID=PF3D7_0730300-DsL-4-PF3D7_1112100;pvalue=0.00065;sequence=TTCTCC;
PF3D7_1112100	fimo	nucleotide_motif	44	49	29.4	-	.	Name=PF3D7_0730300-DsL_PF3D7_1112100-;Alias=;ID=PF3D7_0730300-DsL-5-PF3D7_1112100;pvalue=0.00113;sequence=AATTCC;
PF3D7_1112100	fimo	nucleotide_motif	10	15	28.3	-	.	Name=PF3D7_0730300-DsL_PF3D7_1112100-;Alias=;ID=PF3D7_0730300-DsL-6-PF3D7_1112100;pvalue=0.00148;sequence=ATATCC;
PF3D7_1112100	fimo	nucleotide_motif	79	84	28.3	-	.	Name=PF3D7_0730300-DsL_PF3D7_1112100-;Alias=;ID=PF3D7_0730300-DsL-7-PF3D7_1112100;pvalue=0.00148;sequence=ATATCC;
PF3D7_1112100	fimo	nucleotide_motif	474	479	27.3	-	.	Name=PF3D7_0730300-DsL_PF3D7_1112100-;Alias=;ID=PF3D7_0730300-DsL-8-PF3D7_1112100;pvalue=0.00185;sequence=TTTACC;
PF3D7_1112100	fimo	nucleotide_motif	367	372	25.2	-	.	Name=PF3D7_0730300-DsL_PF3D7_1112100-;Alias=;ID=PF3D7_0730300-DsL-9-PF3D7_1112100;pvalue=0.00304;sequence=ATTTAC;
PF3D7_1112100	fimo	nucleotide_motif	752	757	25.2	-	.	Name=PF3D7_0730300-DsL_PF3D7_1112100-;Alias=;ID=PF3D7_0730300-DsL-10-PF3D7_1112100;pvalue=0.00304;sequence=ATTTAC;
PF3D7_1112100	fimo	nucleotide_motif	940	945	25.2	+	.	Name=PF3D7_0730300-DsL_PF3D7_1112100+;Alias=;ID=PF3D7_0730300-DsL-11-PF3D7_1112100;pvalue=0.00304;sequence=ATTTAC;
PF3D7_1112100	fimo	nucleotide_motif	187	192	24.9	-	.	Name=PF3D7_0730300-DsL_PF3D7_1112100-;Alias=;ID=PF3D7_0730300-DsL-12-PF3D7_1112100;pvalue=0.00322;sequence=TATTCC;
PF3D7_1112300	fimo	nucleotide_motif	726	731	31.9	-	.	Name=PF3D7_0730300-DsL_PF3D7_1112300-;Alias=;ID=PF3D7_0730300-DsL-1-PF3D7_1112300;pvalue=0.00065;sequence=TTCTCC;
PF3D7_1112300	fimo	nucleotide_motif	126	131	30.2	+	.	Name=PF3D7_0730300-DsL_PF3D7_1112300+;Alias=;ID=PF3D7_0730300-DsL-2-PF3D7_1112300;pvalue=0.000957;sequence=AGCTCC;
PF3D7_1112300	fimo	nucleotide_motif	738	743	27.3	+	.	Name=PF3D7_0730300-DsL_PF3D7_1112300+;Alias=;ID=PF3D7_0730300-DsL-3-PF3D7_1112300;pvalue=0.00185;sequence=TTTACC;
PF3D7_1112300	fimo	nucleotide_motif	713	718	25.2	-	.	Name=PF3D7_0730300-DsL_PF3D7_1112300-;Alias=;ID=PF3D7_0730300-DsL-4-PF3D7_1112300;pvalue=0.00304;sequence=ATTTAC;
PF3D7_1112300	fimo	nucleotide_motif	737	742	25.2	+	.	Name=PF3D7_0730300-DsL_PF3D7_1112300+;Alias=;ID=PF3D7_0730300-DsL-5-PF3D7_1112300;pvalue=0.00304;sequence=ATTTAC;
PF3D7_1112300	fimo	nucleotide_motif	804	809	23.5	-	.	Name=PF3D7_0730300-DsL_PF3D7_1112300-;Alias=;ID=PF3D7_0730300-DsL-6-PF3D7_1112300;pvalue=0.00442;sequence=ATTTTC;
PF3D7_1112300	fimo	nucleotide_motif	24	29	23.5	+	.	Name=PF3D7_0730300-DsL_PF3D7_1112300+;Alias=;ID=PF3D7_0730300-DsL-7-PF3D7_1112300;pvalue=0.00442;sequence=ATTTTC;
PF3D7_1112400	fimo	nucleotide_motif	354	359	37.6	-	.	Name=PF3D7_0730300-DsL_PF3D7_1112400-;Alias=;ID=PF3D7_0730300-DsL-1-PF3D7_1112400;pvalue=0.000172;sequence=ATTTCC;
PF3D7_1112400	fimo	nucleotide_motif	103	108	34.3	+	.	Name=PF3D7_0730300-DsL_PF3D7_1112400+;Alias=;ID=PF3D7_0730300-DsL-2-PF3D7_1112400;pvalue=0.000373;sequence=TTTTCC;
PF3D7_1112400	fimo	nucleotide_motif	303	308	32.7	-	.	Name=PF3D7_0730300-DsL_PF3D7_1112400-;Alias=;ID=PF3D7_0730300-DsL-3-PF3D7_1112400;pvalue=0.000535;sequence=TGTTCC;
PF3D7_1112400	fimo	nucleotide_motif	349	354	32.5	-	.	Name=PF3D7_0730300-DsL_PF3D7_1112400-;Alias=;ID=PF3D7_0730300-DsL-4-PF3D7_1112400;pvalue=0.000564;sequence=CTTTCC;
PF3D7_1112400	fimo	nucleotide_motif	104	109	32.3	+	.	Name=PF3D7_0730300-DsL_PF3D7_1112400+;Alias=;ID=PF3D7_0730300-DsL-5-PF3D7_1112400;pvalue=0.000593;sequence=TTTCCC;
PF3D7_1112400	fimo	nucleotide_motif	348	353	32.3	-	.	Name=PF3D7_0730300-DsL_PF3D7_1112400-;Alias=;ID=PF3D7_0730300-DsL-6-PF3D7_1112400;pvalue=0.000593;sequence=TTTCCC;
PF3D7_1112400	fimo	nucleotide_motif	677	682	31.9	+	.	Name=PF3D7_0730300-DsL_PF3D7_1112400+;Alias=;ID=PF3D7_0730300-DsL-7-PF3D7_1112400;pvalue=0.00065;sequence=TTCTCC;
PF3D7_1112400	fimo	nucleotide_motif	202	207	30.7	+	.	Name=PF3D7_0730300-DsL_PF3D7_1112400+;Alias=;ID=PF3D7_0730300-DsL-8-PF3D7_1112400;pvalue=0.000856;sequence=ACTTCC;
PF3D7_1112400	fimo	nucleotide_motif	191	196	28.8	-	.	Name=PF3D7_0730300-DsL_PF3D7_1112400-;Alias=;ID=PF3D7_0730300-DsL-9-PF3D7_1112400;pvalue=0.00131;sequence=ATTTCG;
PF3D7_1112400	fimo	nucleotide_motif	665	670	27.3	-	.	Name=PF3D7_0730300-DsL_PF3D7_1112400-;Alias=;ID=PF3D7_0730300-DsL-10-PF3D7_1112400;pvalue=0.00185;sequence=TTTACC;
PF3D7_1112400	fimo	nucleotide_motif	132	137	25.2	-	.	Name=PF3D7_0730300-DsL_PF3D7_1112400-;Alias=;ID=PF3D7_0730300-DsL-11-PF3D7_1112400;pvalue=0.00304;sequence=ATTTAC;
PF3D7_1112400	fimo	nucleotide_motif	666	671	25.2	-	.	Name=PF3D7_0730300-DsL_PF3D7_1112400-;Alias=;ID=PF3D7_0730300-DsL-12-PF3D7_1112400;pvalue=0.00304;sequence=ATTTAC;
PF3D7_1112400	fimo	nucleotide_motif	690	695	25.2	+	.	Name=PF3D7_0730300-DsL_PF3D7_1112400+;Alias=;ID=PF3D7_0730300-DsL-13-PF3D7_1112400;pvalue=0.00304;sequence=ATTTAC;
PF3D7_1112400	fimo	nucleotide_motif	347	352	25.2	-	.	Name=PF3D7_0730300-DsL_PF3D7_1112400-;Alias=;ID=PF3D7_0730300-DsL-14-PF3D7_1112400;pvalue=0.00305;sequence=TTCCCC;
PF3D7_1112400	fimo	nucleotide_motif	102	107	23.5	+	.	Name=PF3D7_0730300-DsL_PF3D7_1112400+;Alias=;ID=PF3D7_0730300-DsL-15-PF3D7_1112400;pvalue=0.00442;sequence=ATTTTC;
PF3D7_1112400	fimo	nucleotide_motif	599	604	23.5	+	.	Name=PF3D7_0730300-DsL_PF3D7_1112400+;Alias=;ID=PF3D7_0730300-DsL-16-PF3D7_1112400;pvalue=0.00442;sequence=ATTTTC;
PF3D7_1112500	fimo	nucleotide_motif	370	375	31.9	-	.	Name=PF3D7_0730300-DsL_PF3D7_1112500-;Alias=;ID=PF3D7_0730300-DsL-1-PF3D7_1112500;pvalue=0.00065;sequence=TTCTCC;
PF3D7_1112500	fimo	nucleotide_motif	386	391	30.5	-	.	Name=PF3D7_0730300-DsL_PF3D7_1112500-;Alias=;ID=PF3D7_0730300-DsL-2-PF3D7_1112500;pvalue=0.000884;sequence=TTGTCC;
PF3D7_1112500	fimo	nucleotide_motif	759	764	30.2	-	.	Name=PF3D7_0730300-DsL_PF3D7_1112500-;Alias=;ID=PF3D7_0730300-DsL-3-PF3D7_1112500;pvalue=0.000952;sequence=TTTGCC;
PF3D7_1112500	fimo	nucleotide_motif	891	896	28.8	-	.	Name=PF3D7_0730300-DsL_PF3D7_1112500-;Alias=;ID=PF3D7_0730300-DsL-4-PF3D7_1112500;pvalue=0.00131;sequence=ATTTCG;
PF3D7_1112500	fimo	nucleotide_motif	270	275	28.3	+	.	Name=PF3D7_0730300-DsL_PF3D7_1112500+;Alias=;ID=PF3D7_0730300-DsL-5-PF3D7_1112500;pvalue=0.00148;sequence=ATATCC;
PF3D7_1112500	fimo	nucleotide_motif	652	657	27.3	-	.	Name=PF3D7_0730300-DsL_PF3D7_1112500-;Alias=;ID=PF3D7_0730300-DsL-6-PF3D7_1112500;pvalue=0.00185;sequence=TTTACC;
PF3D7_1112500	fimo	nucleotide_motif	760	765	27	-	.	Name=PF3D7_0730300-DsL_PF3D7_1112500-;Alias=;ID=PF3D7_0730300-DsL-7-PF3D7_1112500;pvalue=0.00197;sequence=GTTTGC;
PF3D7_1112500	fimo	nucleotide_motif	822	827	25.2	-	.	Name=PF3D7_0730300-DsL_PF3D7_1112500-;Alias=;ID=PF3D7_0730300-DsL-8-PF3D7_1112500;pvalue=0.00304;sequence=CTCTCC;
PF3D7_1112500	fimo	nucleotide_motif	435	440	23.5	-	.	Name=PF3D7_0730300-DsL_PF3D7_1112500-;Alias=;ID=PF3D7_0730300-DsL-9-PF3D7_1112500;pvalue=0.00442;sequence=ATTTTC;
PF3D7_1112600	fimo	nucleotide_motif	387	392	34.3	-	.	Name=PF3D7_0730300-DsL_PF3D7_1112600-;Alias=;ID=PF3D7_0730300-DsL-1-PF3D7_1112600;pvalue=0.000373;sequence=TTTTCC;
PF3D7_1112600	fimo	nucleotide_motif	482	487	34.3	+	.	Name=PF3D7_0730300-DsL_PF3D7_1112600+;Alias=;ID=PF3D7_0730300-DsL-2-PF3D7_1112600;pvalue=0.000373;sequence=TTTTCC;
PF3D7_1112600	fimo	nucleotide_motif	839	844	34.3	+	.	Name=PF3D7_0730300-DsL_PF3D7_1112600+;Alias=;ID=PF3D7_0730300-DsL-3-PF3D7_1112600;pvalue=0.000373;sequence=TTTTCC;
PF3D7_1112600	fimo	nucleotide_motif	830	835	33.2	+	.	Name=PF3D7_0730300-DsL_PF3D7_1112600+;Alias=;ID=PF3D7_0730300-DsL-4-PF3D7_1112600;pvalue=0.000473;sequence=GTCTCC;
PF3D7_1112600	fimo	nucleotide_motif	483	488	32.3	+	.	Name=PF3D7_0730300-DsL_PF3D7_1112600+;Alias=;ID=PF3D7_0730300-DsL-5-PF3D7_1112600;pvalue=0.000593;sequence=TTTCCC;
PF3D7_1112600	fimo	nucleotide_motif	30	35	31.9	-	.	Name=PF3D7_0730300-DsL_PF3D7_1112600-;Alias=;ID=PF3D7_0730300-DsL-6-PF3D7_1112600;pvalue=0.00065;sequence=TTCTCC;
PF3D7_1112600	fimo	nucleotide_motif	971	976	30.2	+	.	Name=PF3D7_0730300-DsL_PF3D7_1112600+;Alias=;ID=PF3D7_0730300-DsL-7-PF3D7_1112600;pvalue=0.000962;sequence=GGCTCC;
PF3D7_1112600	fimo	nucleotide_motif	469	474	29.4	-	.	Name=PF3D7_0730300-DsL_PF3D7_1112600-;Alias=;ID=PF3D7_0730300-DsL-8-PF3D7_1112600;pvalue=0.00113;sequence=AATTCC;
PF3D7_1112600	fimo	nucleotide_motif	570	575	29.4	-	.	Name=PF3D7_0730300-DsL_PF3D7_1112600-;Alias=;ID=PF3D7_0730300-DsL-9-PF3D7_1112600;pvalue=0.00113;sequence=AATTCC;
PF3D7_1112600	fimo	nucleotide_motif	14	19	28.3	-	.	Name=PF3D7_0730300-DsL_PF3D7_1112600-;Alias=;ID=PF3D7_0730300-DsL-10-PF3D7_1112600;pvalue=0.00148;sequence=ATATCC;
PF3D7_1112600	fimo	nucleotide_motif	442	447	28.3	-	.	Name=PF3D7_0730300-DsL_PF3D7_1112600-;Alias=;ID=PF3D7_0730300-DsL-11-PF3D7_1112600;pvalue=0.00148;sequence=ATATCC;
PF3D7_1112600	fimo	nucleotide_motif	942	947	27.7	-	.	Name=PF3D7_0730300-DsL_PF3D7_1112600-;Alias=;ID=PF3D7_0730300-DsL-12-PF3D7_1112600;pvalue=0.00168;sequence=ATTTGC;
PF3D7_1112600	fimo	nucleotide_motif	989	994	27.7	-	.	Name=PF3D7_0730300-DsL_PF3D7_1112600-;Alias=;ID=PF3D7_0730300-DsL-13-PF3D7_1112600;pvalue=0.00168;sequence=ATTTGC;
PF3D7_1112600	fimo	nucleotide_motif	733	738	27.7	+	.	Name=PF3D7_0730300-DsL_PF3D7_1112600+;Alias=;ID=PF3D7_0730300-DsL-14-PF3D7_1112600;pvalue=0.00168;sequence=ATTTGC;
PF3D7_1112600	fimo	nucleotide_motif	719	724	27.1	-	.	Name=PF3D7_0730300-DsL_PF3D7_1112600-;Alias=;ID=PF3D7_0730300-DsL-15-PF3D7_1112600;pvalue=0.00194;sequence=TCTTCC;
PF3D7_1112600	fimo	nucleotide_motif	718	723	27	-	.	Name=PF3D7_0730300-DsL_PF3D7_1112600-;Alias=;ID=PF3D7_0730300-DsL-16-PF3D7_1112600;pvalue=0.00199;sequence=CTTCCC;
PF3D7_1112600	fimo	nucleotide_motif	454	459	25.2	-	.	Name=PF3D7_0730300-DsL_PF3D7_1112600-;Alias=;ID=PF3D7_0730300-DsL-17-PF3D7_1112600;pvalue=0.00304;sequence=ATTTAC;
PF3D7_1112600	fimo	nucleotide_motif	543	548	25.2	-	.	Name=PF3D7_0730300-DsL_PF3D7_1112600-;Alias=;ID=PF3D7_0730300-DsL-18-PF3D7_1112600;pvalue=0.00304;sequence=CTCTCC;
PF3D7_1112600	fimo	nucleotide_motif	709	714	24.9	+	.	Name=PF3D7_0730300-DsL_PF3D7_1112600+;Alias=;ID=PF3D7_0730300-DsL-19-PF3D7_1112600;pvalue=0.00322;sequence=TATTCC;
PF3D7_1112600	fimo	nucleotide_motif	723	728	23.5	-	.	Name=PF3D7_0730300-DsL_PF3D7_1112600-;Alias=;ID=PF3D7_0730300-DsL-20-PF3D7_1112600;pvalue=0.00442;sequence=ATTTTC;
PF3D7_1112600	fimo	nucleotide_motif	379	384	23.5	+	.	Name=PF3D7_0730300-DsL_PF3D7_1112600+;Alias=;ID=PF3D7_0730300-DsL-21-PF3D7_1112600;pvalue=0.00442;sequence=ATTTTC;
PF3D7_1112600	fimo	nucleotide_motif	403	408	23.5	+	.	Name=PF3D7_0730300-DsL_PF3D7_1112600+;Alias=;ID=PF3D7_0730300-DsL-22-PF3D7_1112600;pvalue=0.00442;sequence=ATTTTC;
PF3D7_1112600	fimo	nucleotide_motif	557	562	23.5	+	.	Name=PF3D7_0730300-DsL_PF3D7_1112600+;Alias=;ID=PF3D7_0730300-DsL-23-PF3D7_1112600;pvalue=0.00442;sequence=ATTTTC;
PF3D7_1112700	fimo	nucleotide_motif	56	61	34.3	+	.	Name=PF3D7_0730300-DsL_PF3D7_1112700+;Alias=;ID=PF3D7_0730300-DsL-1-PF3D7_1112700;pvalue=0.000373;sequence=TTTTCC;
PF3D7_1112700	fimo	nucleotide_motif	561	566	34.3	-	.	Name=PF3D7_0730300-DsL_PF3D7_1112700-;Alias=;ID=PF3D7_0730300-DsL-2-PF3D7_1112700;pvalue=0.000373;sequence=TTTTCC;
PF3D7_1112700	fimo	nucleotide_motif	573	578	34.3	+	.	Name=PF3D7_0730300-DsL_PF3D7_1112700+;Alias=;ID=PF3D7_0730300-DsL-3-PF3D7_1112700;pvalue=0.000373;sequence=TTTTCC;
PF3D7_1112700	fimo	nucleotide_motif	742	747	34.3	-	.	Name=PF3D7_0730300-DsL_PF3D7_1112700-;Alias=;ID=PF3D7_0730300-DsL-4-PF3D7_1112700;pvalue=0.000373;sequence=TTTTCC;
PF3D7_1112700	fimo	nucleotide_motif	751	756	33.2	-	.	Name=PF3D7_0730300-DsL_PF3D7_1112700-;Alias=;ID=PF3D7_0730300-DsL-5-PF3D7_1112700;pvalue=0.000473;sequence=GTCTCC;
PF3D7_1112700	fimo	nucleotide_motif	84	89	32.7	+	.	Name=PF3D7_0730300-DsL_PF3D7_1112700+;Alias=;ID=PF3D7_0730300-DsL-6-PF3D7_1112700;pvalue=0.000535;sequence=TGTTCC;
PF3D7_1112700	fimo	nucleotide_motif	560	565	32.3	-	.	Name=PF3D7_0730300-DsL_PF3D7_1112700-;Alias=;ID=PF3D7_0730300-DsL-7-PF3D7_1112700;pvalue=0.000593;sequence=TTTCCC;
PF3D7_1112700	fimo	nucleotide_motif	610	615	30.2	-	.	Name=PF3D7_0730300-DsL_PF3D7_1112700-;Alias=;ID=PF3D7_0730300-DsL-8-PF3D7_1112700;pvalue=0.000962;sequence=GGCTCC;
PF3D7_1112700	fimo	nucleotide_motif	848	853	27.7	-	.	Name=PF3D7_0730300-DsL_PF3D7_1112700-;Alias=;ID=PF3D7_0730300-DsL-9-PF3D7_1112700;pvalue=0.00168;sequence=ATTTGC;
PF3D7_1112700	fimo	nucleotide_motif	592	597	27.7	+	.	Name=PF3D7_0730300-DsL_PF3D7_1112700+;Alias=;ID=PF3D7_0730300-DsL-10-PF3D7_1112700;pvalue=0.00168;sequence=ATTTGC;
PF3D7_1112700	fimo	nucleotide_motif	639	644	27.7	+	.	Name=PF3D7_0730300-DsL_PF3D7_1112700+;Alias=;ID=PF3D7_0730300-DsL-11-PF3D7_1112700;pvalue=0.00168;sequence=ATTTGC;
PF3D7_1112700	fimo	nucleotide_motif	862	867	27.1	+	.	Name=PF3D7_0730300-DsL_PF3D7_1112700+;Alias=;ID=PF3D7_0730300-DsL-12-PF3D7_1112700;pvalue=0.00194;sequence=TCTTCC;
PF3D7_1112700	fimo	nucleotide_motif	863	868	27	+	.	Name=PF3D7_0730300-DsL_PF3D7_1112700+;Alias=;ID=PF3D7_0730300-DsL-13-PF3D7_1112700;pvalue=0.00199;sequence=CTTCCC;
PF3D7_1112700	fimo	nucleotide_motif	182	187	25.2	+	.	Name=PF3D7_0730300-DsL_PF3D7_1112700+;Alias=;ID=PF3D7_0730300-DsL-14-PF3D7_1112700;pvalue=0.00304;sequence=ATTTAC;
PF3D7_1112700	fimo	nucleotide_motif	872	877	24.9	-	.	Name=PF3D7_0730300-DsL_PF3D7_1112700-;Alias=;ID=PF3D7_0730300-DsL-15-PF3D7_1112700;pvalue=0.00322;sequence=TATTCC;
PF3D7_1112700	fimo	nucleotide_motif	43	48	23.5	-	.	Name=PF3D7_0730300-DsL_PF3D7_1112700-;Alias=;ID=PF3D7_0730300-DsL-16-PF3D7_1112700;pvalue=0.00442;sequence=ATTTTC;
PF3D7_1112700	fimo	nucleotide_motif	105	110	23.5	+	.	Name=PF3D7_0730300-DsL_PF3D7_1112700+;Alias=;ID=PF3D7_0730300-DsL-17-PF3D7_1112700;pvalue=0.00442;sequence=ATTTTC;
PF3D7_1112700	fimo	nucleotide_motif	858	863	23.5	+	.	Name=PF3D7_0730300-DsL_PF3D7_1112700+;Alias=;ID=PF3D7_0730300-DsL-18-PF3D7_1112700;pvalue=0.00442;sequence=ATTTTC;
PF3D7_1112900	fimo	nucleotide_motif	819	824	37.6	-	.	Name=PF3D7_0730300-DsL_PF3D7_1112900-;Alias=;ID=PF3D7_0730300-DsL-1-PF3D7_1112900;pvalue=0.000172;sequence=ATTTCC;
PF3D7_1112900	fimo	nucleotide_motif	587	592	34.3	-	.	Name=PF3D7_0730300-DsL_PF3D7_1112900-;Alias=;ID=PF3D7_0730300-DsL-2-PF3D7_1112900;pvalue=0.000373;sequence=TTTTCC;
PF3D7_1112900	fimo	nucleotide_motif	856	861	34.3	+	.	Name=PF3D7_0730300-DsL_PF3D7_1112900+;Alias=;ID=PF3D7_0730300-DsL-3-PF3D7_1112900;pvalue=0.000373;sequence=TTTTCC;
PF3D7_1112900	fimo	nucleotide_motif	828	833	33.7	+	.	Name=PF3D7_0730300-DsL_PF3D7_1112900+;Alias=;ID=PF3D7_0730300-DsL-4-PF3D7_1112900;pvalue=0.00043;sequence=ATTCCC;
PF3D7_1112900	fimo	nucleotide_motif	818	823	32.3	-	.	Name=PF3D7_0730300-DsL_PF3D7_1112900-;Alias=;ID=PF3D7_0730300-DsL-5-PF3D7_1112900;pvalue=0.000593;sequence=TTTCCC;
PF3D7_1112900	fimo	nucleotide_motif	761	766	28.8	-	.	Name=PF3D7_0730300-DsL_PF3D7_1112900-;Alias=;ID=PF3D7_0730300-DsL-6-PF3D7_1112900;pvalue=0.00131;sequence=ATTTCG;
PF3D7_1112900	fimo	nucleotide_motif	83	88	28.3	-	.	Name=PF3D7_0730300-DsL_PF3D7_1112900-;Alias=;ID=PF3D7_0730300-DsL-7-PF3D7_1112900;pvalue=0.00148;sequence=ATATCC;
PF3D7_1112900	fimo	nucleotide_motif	417	422	28.3	-	.	Name=PF3D7_0730300-DsL_PF3D7_1112900-;Alias=;ID=PF3D7_0730300-DsL-8-PF3D7_1112900;pvalue=0.00148;sequence=ATATCC;
PF3D7_1112900	fimo	nucleotide_motif	458	463	28.3	-	.	Name=PF3D7_0730300-DsL_PF3D7_1112900-;Alias=;ID=PF3D7_0730300-DsL-9-PF3D7_1112900;pvalue=0.00148;sequence=ATATCC;
PF3D7_1112900	fimo	nucleotide_motif	495	500	28.3	+	.	Name=PF3D7_0730300-DsL_PF3D7_1112900+;Alias=;ID=PF3D7_0730300-DsL-10-PF3D7_1112900;pvalue=0.00148;sequence=ATATCC;
PF3D7_1112900	fimo	nucleotide_motif	928	933	25.2	-	.	Name=PF3D7_0730300-DsL_PF3D7_1112900-;Alias=;ID=PF3D7_0730300-DsL-11-PF3D7_1112900;pvalue=0.00304;sequence=ATTTAC;
PF3D7_1112900	fimo	nucleotide_motif	886	891	25.2	+	.	Name=PF3D7_0730300-DsL_PF3D7_1112900+;Alias=;ID=PF3D7_0730300-DsL-12-PF3D7_1112900;pvalue=0.00304;sequence=CTCTCC;
PF3D7_1112900	fimo	nucleotide_motif	829	834	25.2	+	.	Name=PF3D7_0730300-DsL_PF3D7_1112900+;Alias=;ID=PF3D7_0730300-DsL-13-PF3D7_1112900;pvalue=0.00305;sequence=TTCCCC;
PF3D7_1112900	fimo	nucleotide_motif	908	913	24.9	-	.	Name=PF3D7_0730300-DsL_PF3D7_1112900-;Alias=;ID=PF3D7_0730300-DsL-14-PF3D7_1112900;pvalue=0.00322;sequence=TATTCC;
PF3D7_1112900	fimo	nucleotide_motif	827	832	24.9	+	.	Name=PF3D7_0730300-DsL_PF3D7_1112900+;Alias=;ID=PF3D7_0730300-DsL-15-PF3D7_1112900;pvalue=0.00322;sequence=TATTCC;
PF3D7_1112900	fimo	nucleotide_motif	588	593	23.5	-	.	Name=PF3D7_0730300-DsL_PF3D7_1112900-;Alias=;ID=PF3D7_0730300-DsL-16-PF3D7_1112900;pvalue=0.00442;sequence=ATTTTC;
PF3D7_1113000	fimo	nucleotide_motif	347	352	37.6	+	.	Name=PF3D7_0730300-DsL_PF3D7_1113000+;Alias=;ID=PF3D7_0730300-DsL-1-PF3D7_1113000;pvalue=0.000172;sequence=ATTTCC;
PF3D7_1113000	fimo	nucleotide_motif	79	84	34.3	+	.	Name=PF3D7_0730300-DsL_PF3D7_1113000+;Alias=;ID=PF3D7_0730300-DsL-2-PF3D7_1113000;pvalue=0.000373;sequence=TTTTCC;
PF3D7_1113000	fimo	nucleotide_motif	121	126	34.3	-	.	Name=PF3D7_0730300-DsL_PF3D7_1113000-;Alias=;ID=PF3D7_0730300-DsL-3-PF3D7_1113000;pvalue=0.000373;sequence=TTTTCC;
PF3D7_1113000	fimo	nucleotide_motif	310	315	34.3	-	.	Name=PF3D7_0730300-DsL_PF3D7_1113000-;Alias=;ID=PF3D7_0730300-DsL-4-PF3D7_1113000;pvalue=0.000373;sequence=TTTTCC;
PF3D7_1113000	fimo	nucleotide_motif	579	584	34.3	+	.	Name=PF3D7_0730300-DsL_PF3D7_1113000+;Alias=;ID=PF3D7_0730300-DsL-5-PF3D7_1113000;pvalue=0.000373;sequence=TTTTCC;
PF3D7_1113000	fimo	nucleotide_motif	338	343	33.7	-	.	Name=PF3D7_0730300-DsL_PF3D7_1113000-;Alias=;ID=PF3D7_0730300-DsL-6-PF3D7_1113000;pvalue=0.00043;sequence=ATTCCC;
PF3D7_1113000	fimo	nucleotide_motif	120	125	32.3	-	.	Name=PF3D7_0730300-DsL_PF3D7_1113000-;Alias=;ID=PF3D7_0730300-DsL-7-PF3D7_1113000;pvalue=0.000593;sequence=TTTCCC;
PF3D7_1113000	fimo	nucleotide_motif	348	353	32.3	+	.	Name=PF3D7_0730300-DsL_PF3D7_1113000+;Alias=;ID=PF3D7_0730300-DsL-8-PF3D7_1113000;pvalue=0.000593;sequence=TTTCCC;
PF3D7_1113000	fimo	nucleotide_motif	405	410	28.8	+	.	Name=PF3D7_0730300-DsL_PF3D7_1113000+;Alias=;ID=PF3D7_0730300-DsL-9-PF3D7_1113000;pvalue=0.00131;sequence=ATTTCG;
PF3D7_1113000	fimo	nucleotide_motif	671	676	28.3	-	.	Name=PF3D7_0730300-DsL_PF3D7_1113000-;Alias=;ID=PF3D7_0730300-DsL-10-PF3D7_1113000;pvalue=0.00148;sequence=ATATCC;
PF3D7_1113000	fimo	nucleotide_motif	708	713	28.3	+	.	Name=PF3D7_0730300-DsL_PF3D7_1113000+;Alias=;ID=PF3D7_0730300-DsL-11-PF3D7_1113000;pvalue=0.00148;sequence=ATATCC;
PF3D7_1113000	fimo	nucleotide_motif	749	754	28.3	+	.	Name=PF3D7_0730300-DsL_PF3D7_1113000+;Alias=;ID=PF3D7_0730300-DsL-12-PF3D7_1113000;pvalue=0.00148;sequence=ATATCC;
PF3D7_1113000	fimo	nucleotide_motif	238	243	25.2	+	.	Name=PF3D7_0730300-DsL_PF3D7_1113000+;Alias=;ID=PF3D7_0730300-DsL-13-PF3D7_1113000;pvalue=0.00304;sequence=ATTTAC;
PF3D7_1113000	fimo	nucleotide_motif	280	285	25.2	-	.	Name=PF3D7_0730300-DsL_PF3D7_1113000-;Alias=;ID=PF3D7_0730300-DsL-14-PF3D7_1113000;pvalue=0.00304;sequence=CTCTCC;
PF3D7_1113000	fimo	nucleotide_motif	119	124	25.2	-	.	Name=PF3D7_0730300-DsL_PF3D7_1113000-;Alias=;ID=PF3D7_0730300-DsL-15-PF3D7_1113000;pvalue=0.00305;sequence=TTCCCC;
PF3D7_1113000	fimo	nucleotide_motif	337	342	25.2	-	.	Name=PF3D7_0730300-DsL_PF3D7_1113000-;Alias=;ID=PF3D7_0730300-DsL-16-PF3D7_1113000;pvalue=0.00305;sequence=TTCCCC;
PF3D7_1113000	fimo	nucleotide_motif	339	344	24.9	-	.	Name=PF3D7_0730300-DsL_PF3D7_1113000-;Alias=;ID=PF3D7_0730300-DsL-17-PF3D7_1113000;pvalue=0.00322;sequence=TATTCC;
PF3D7_1113000	fimo	nucleotide_motif	258	263	24.9	+	.	Name=PF3D7_0730300-DsL_PF3D7_1113000+;Alias=;ID=PF3D7_0730300-DsL-18-PF3D7_1113000;pvalue=0.00322;sequence=TATTCC;
PF3D7_1113000	fimo	nucleotide_motif	122	127	23.5	-	.	Name=PF3D7_0730300-DsL_PF3D7_1113000-;Alias=;ID=PF3D7_0730300-DsL-19-PF3D7_1113000;pvalue=0.00442;sequence=ATTTTC;
PF3D7_1113000	fimo	nucleotide_motif	78	83	23.5	+	.	Name=PF3D7_0730300-DsL_PF3D7_1113000+;Alias=;ID=PF3D7_0730300-DsL-20-PF3D7_1113000;pvalue=0.00442;sequence=ATTTTC;
PF3D7_1113000	fimo	nucleotide_motif	578	583	23.5	+	.	Name=PF3D7_0730300-DsL_PF3D7_1113000+;Alias=;ID=PF3D7_0730300-DsL-21-PF3D7_1113000;pvalue=0.00442;sequence=ATTTTC;
PF3D7_1113100	fimo	nucleotide_motif	602	607	37.6	-	.	Name=PF3D7_0730300-DsL_PF3D7_1113100-;Alias=;ID=PF3D7_0730300-DsL-1-PF3D7_1113100;pvalue=0.000172;sequence=ATTTCC;
PF3D7_1113100	fimo	nucleotide_motif	931	936	27.7	-	.	Name=PF3D7_0730300-DsL_PF3D7_1113100-;Alias=;ID=PF3D7_0730300-DsL-2-PF3D7_1113100;pvalue=0.00168;sequence=ATTTGC;
PF3D7_1113100	fimo	nucleotide_motif	287	292	23.5	-	.	Name=PF3D7_0730300-DsL_PF3D7_1113100-;Alias=;ID=PF3D7_0730300-DsL-3-PF3D7_1113100;pvalue=0.00442;sequence=ATTTTC;
PF3D7_1113100	fimo	nucleotide_motif	295	300	23.5	-	.	Name=PF3D7_0730300-DsL_PF3D7_1113100-;Alias=;ID=PF3D7_0730300-DsL-4-PF3D7_1113100;pvalue=0.00442;sequence=ATTTTC;
PF3D7_1113100	fimo	nucleotide_motif	303	308	23.5	-	.	Name=PF3D7_0730300-DsL_PF3D7_1113100-;Alias=;ID=PF3D7_0730300-DsL-5-PF3D7_1113100;pvalue=0.00442;sequence=ATTTTC;
PF3D7_1113100	fimo	nucleotide_motif	360	365	23.5	+	.	Name=PF3D7_0730300-DsL_PF3D7_1113100+;Alias=;ID=PF3D7_0730300-DsL-6-PF3D7_1113100;pvalue=0.00442;sequence=ATTTTC;
PF3D7_1113200	fimo	nucleotide_motif	171	176	37.6	-	.	Name=PF3D7_0730300-DsL_PF3D7_1113200-;Alias=;ID=PF3D7_0730300-DsL-1-PF3D7_1113200;pvalue=0.000172;sequence=ATTTCC;
PF3D7_1113200	fimo	nucleotide_motif	382	387	37	+	.	Name=PF3D7_0730300-DsL_PF3D7_1113200+;Alias=;ID=PF3D7_0730300-DsL-2-PF3D7_1113200;pvalue=0.000201;sequence=GTTTCC;
PF3D7_1113200	fimo	nucleotide_motif	563	568	34.3	-	.	Name=PF3D7_0730300-DsL_PF3D7_1113200-;Alias=;ID=PF3D7_0730300-DsL-3-PF3D7_1113200;pvalue=0.000373;sequence=TTTTCC;
PF3D7_1113200	fimo	nucleotide_motif	383	388	32.3	+	.	Name=PF3D7_0730300-DsL_PF3D7_1113200+;Alias=;ID=PF3D7_0730300-DsL-4-PF3D7_1113200;pvalue=0.000593;sequence=TTTCCC;
PF3D7_1113200	fimo	nucleotide_motif	454	459	30.2	-	.	Name=PF3D7_0730300-DsL_PF3D7_1113200-;Alias=;ID=PF3D7_0730300-DsL-5-PF3D7_1113200;pvalue=0.000962;sequence=ATCCCC;
PF3D7_1113200	fimo	nucleotide_motif	986	991	27.7	+	.	Name=PF3D7_0730300-DsL_PF3D7_1113200+;Alias=;ID=PF3D7_0730300-DsL-6-PF3D7_1113200;pvalue=0.00168;sequence=ATTTGC;
PF3D7_1113200	fimo	nucleotide_motif	761	766	25.2	-	.	Name=PF3D7_0730300-DsL_PF3D7_1113200-;Alias=;ID=PF3D7_0730300-DsL-7-PF3D7_1113200;pvalue=0.00304;sequence=ATTTAC;
PF3D7_1113200	fimo	nucleotide_motif	640	645	25.2	+	.	Name=PF3D7_0730300-DsL_PF3D7_1113200+;Alias=;ID=PF3D7_0730300-DsL-8-PF3D7_1113200;pvalue=0.00304;sequence=ATTTAC;
PF3D7_1113200	fimo	nucleotide_motif	878	883	24.9	+	.	Name=PF3D7_0730300-DsL_PF3D7_1113200+;Alias=;ID=PF3D7_0730300-DsL-9-PF3D7_1113200;pvalue=0.00322;sequence=TATTCC;
PF3D7_1113200	fimo	nucleotide_motif	320	325	23.5	-	.	Name=PF3D7_0730300-DsL_PF3D7_1113200-;Alias=;ID=PF3D7_0730300-DsL-10-PF3D7_1113200;pvalue=0.00442;sequence=ATTTTC;
PF3D7_1113200	fimo	nucleotide_motif	460	465	23.5	-	.	Name=PF3D7_0730300-DsL_PF3D7_1113200-;Alias=;ID=PF3D7_0730300-DsL-11-PF3D7_1113200;pvalue=0.00442;sequence=ATTTTC;
PF3D7_1113300	fimo	nucleotide_motif	929	934	37.6	+	.	Name=PF3D7_0730300-DsL_PF3D7_1113300+;Alias=;ID=PF3D7_0730300-DsL-1-PF3D7_1113300;pvalue=0.000172;sequence=ATTTCC;
PF3D7_1113300	fimo	nucleotide_motif	495	500	34.3	+	.	Name=PF3D7_0730300-DsL_PF3D7_1113300+;Alias=;ID=PF3D7_0730300-DsL-2-PF3D7_1113300;pvalue=0.000373;sequence=TTTTCC;
PF3D7_1113300	fimo	nucleotide_motif	653	658	34.3	+	.	Name=PF3D7_0730300-DsL_PF3D7_1113300+;Alias=;ID=PF3D7_0730300-DsL-3-PF3D7_1113300;pvalue=0.000373;sequence=TTTTCC;
PF3D7_1113300	fimo	nucleotide_motif	88	93	34	+	.	Name=PF3D7_0730300-DsL_PF3D7_1113300+;Alias=;ID=PF3D7_0730300-DsL-4-PF3D7_1113300;pvalue=0.000402;sequence=AGTTCC;
PF3D7_1113300	fimo	nucleotide_motif	821	826	32.5	-	.	Name=PF3D7_0730300-DsL_PF3D7_1113300-;Alias=;ID=PF3D7_0730300-DsL-5-PF3D7_1113300;pvalue=0.000564;sequence=CTTTCC;
PF3D7_1113300	fimo	nucleotide_motif	654	659	32.3	+	.	Name=PF3D7_0730300-DsL_PF3D7_1113300+;Alias=;ID=PF3D7_0730300-DsL-6-PF3D7_1113300;pvalue=0.000593;sequence=TTTCCC;
PF3D7_1113300	fimo	nucleotide_motif	930	935	32.3	+	.	Name=PF3D7_0730300-DsL_PF3D7_1113300+;Alias=;ID=PF3D7_0730300-DsL-7-PF3D7_1113300;pvalue=0.000593;sequence=TTTCCC;
PF3D7_1113300	fimo	nucleotide_motif	269	274	31.9	-	.	Name=PF3D7_0730300-DsL_PF3D7_1113300-;Alias=;ID=PF3D7_0730300-DsL-8-PF3D7_1113300;pvalue=0.00065;sequence=TTCTCC;
PF3D7_1113300	fimo	nucleotide_motif	208	213	29.4	-	.	Name=PF3D7_0730300-DsL_PF3D7_1113300-;Alias=;ID=PF3D7_0730300-DsL-9-PF3D7_1113300;pvalue=0.00113;sequence=AATTCC;
PF3D7_1113300	fimo	nucleotide_motif	749	754	27.3	-	.	Name=PF3D7_0730300-DsL_PF3D7_1113300-;Alias=;ID=PF3D7_0730300-DsL-10-PF3D7_1113300;pvalue=0.00185;sequence=TTTACC;
PF3D7_1113300	fimo	nucleotide_motif	98	103	27.3	+	.	Name=PF3D7_0730300-DsL_PF3D7_1113300+;Alias=;ID=PF3D7_0730300-DsL-11-PF3D7_1113300;pvalue=0.00185;sequence=TTTACC;
PF3D7_1113300	fimo	nucleotide_motif	194	199	27.3	+	.	Name=PF3D7_0730300-DsL_PF3D7_1113300+;Alias=;ID=PF3D7_0730300-DsL-12-PF3D7_1113300;pvalue=0.00185;sequence=TTTACC;
PF3D7_1113300	fimo	nucleotide_motif	258	263	27.1	-	.	Name=PF3D7_0730300-DsL_PF3D7_1113300-;Alias=;ID=PF3D7_0730300-DsL-13-PF3D7_1113300;pvalue=0.00194;sequence=TCTTCC;
PF3D7_1113300	fimo	nucleotide_motif	900	905	25.2	-	.	Name=PF3D7_0730300-DsL_PF3D7_1113300-;Alias=;ID=PF3D7_0730300-DsL-14-PF3D7_1113300;pvalue=0.00304;sequence=ATTTAC;
PF3D7_1113300	fimo	nucleotide_motif	193	198	25.2	+	.	Name=PF3D7_0730300-DsL_PF3D7_1113300+;Alias=;ID=PF3D7_0730300-DsL-15-PF3D7_1113300;pvalue=0.00304;sequence=ATTTAC;
PF3D7_1113300	fimo	nucleotide_motif	655	660	25.2	+	.	Name=PF3D7_0730300-DsL_PF3D7_1113300+;Alias=;ID=PF3D7_0730300-DsL-16-PF3D7_1113300;pvalue=0.00305;sequence=TTCCCC;
PF3D7_1113300	fimo	nucleotide_motif	367	372	23.5	-	.	Name=PF3D7_0730300-DsL_PF3D7_1113300-;Alias=;ID=PF3D7_0730300-DsL-17-PF3D7_1113300;pvalue=0.00442;sequence=ATTTTC;
PF3D7_1113300	fimo	nucleotide_motif	547	552	23.5	-	.	Name=PF3D7_0730300-DsL_PF3D7_1113300-;Alias=;ID=PF3D7_0730300-DsL-18-PF3D7_1113300;pvalue=0.00442;sequence=ATTTTC;
PF3D7_1113300	fimo	nucleotide_motif	494	499	23.5	+	.	Name=PF3D7_0730300-DsL_PF3D7_1113300+;Alias=;ID=PF3D7_0730300-DsL-19-PF3D7_1113300;pvalue=0.00442;sequence=ATTTTC;
PF3D7_1113400	fimo	nucleotide_motif	335	340	34.3	-	.	Name=PF3D7_0730300-DsL_PF3D7_1113400-;Alias=;ID=PF3D7_0730300-DsL-1-PF3D7_1113400;pvalue=0.000373;sequence=TTTTCC;
PF3D7_1113400	fimo	nucleotide_motif	443	448	34.3	-	.	Name=PF3D7_0730300-DsL_PF3D7_1113400-;Alias=;ID=PF3D7_0730300-DsL-2-PF3D7_1113400;pvalue=0.000373;sequence=TTTTCC;
PF3D7_1113400	fimo	nucleotide_motif	442	447	32.3	-	.	Name=PF3D7_0730300-DsL_PF3D7_1113400-;Alias=;ID=PF3D7_0730300-DsL-3-PF3D7_1113400;pvalue=0.000593;sequence=TTTCCC;
PF3D7_1113400	fimo	nucleotide_motif	101	106	30.8	+	.	Name=PF3D7_0730300-DsL_PF3D7_1113400+;Alias=;ID=PF3D7_0730300-DsL-4-PF3D7_1113400;pvalue=0.000827;sequence=ATTACC;
PF3D7_1113400	fimo	nucleotide_motif	358	363	30.8	-	.	Name=PF3D7_0730300-DsL_PF3D7_1113400-;Alias=;ID=PF3D7_0730300-DsL-5-PF3D7_1113400;pvalue=0.000827;sequence=ATTACC;
PF3D7_1113400	fimo	nucleotide_motif	601	606	30.2	+	.	Name=PF3D7_0730300-DsL_PF3D7_1113400+;Alias=;ID=PF3D7_0730300-DsL-6-PF3D7_1113400;pvalue=0.000962;sequence=ATCCCC;
PF3D7_1113400	fimo	nucleotide_motif	111	116	27.3	+	.	Name=PF3D7_0730300-DsL_PF3D7_1113400+;Alias=;ID=PF3D7_0730300-DsL-7-PF3D7_1113400;pvalue=0.00185;sequence=TTTACC;
PF3D7_1113400	fimo	nucleotide_motif	197	202	25.2	-	.	Name=PF3D7_0730300-DsL_PF3D7_1113400-;Alias=;ID=PF3D7_0730300-DsL-8-PF3D7_1113400;pvalue=0.00304;sequence=ATTTAC;
PF3D7_1113400	fimo	nucleotide_motif	766	771	23.4	+	.	Name=PF3D7_0730300-DsL_PF3D7_1113400+;Alias=;ID=PF3D7_0730300-DsL-9-PF3D7_1113400;pvalue=0.0046;sequence=TTTTCG;
PF3D7_1113500	fimo	nucleotide_motif	137	142	34.3	+	.	Name=PF3D7_0730300-DsL_PF3D7_1113500+;Alias=;ID=PF3D7_0730300-DsL-1-PF3D7_1113500;pvalue=0.000373;sequence=TTTTCC;
PF3D7_1113500	fimo	nucleotide_motif	348	353	34.3	+	.	Name=PF3D7_0730300-DsL_PF3D7_1113500+;Alias=;ID=PF3D7_0730300-DsL-2-PF3D7_1113500;pvalue=0.000373;sequence=TTTTCC;
PF3D7_1113500	fimo	nucleotide_motif	308	313	30.8	+	.	Name=PF3D7_0730300-DsL_PF3D7_1113500+;Alias=;ID=PF3D7_0730300-DsL-3-PF3D7_1113500;pvalue=0.000827;sequence=ATTACC;
PF3D7_1113500	fimo	nucleotide_motif	28	33	30.2	+	.	Name=PF3D7_0730300-DsL_PF3D7_1113500+;Alias=;ID=PF3D7_0730300-DsL-4-PF3D7_1113500;pvalue=0.000952;sequence=TTTGCC;
PF3D7_1113500	fimo	nucleotide_motif	849	854	30.2	-	.	Name=PF3D7_0730300-DsL_PF3D7_1113500-;Alias=;ID=PF3D7_0730300-DsL-5-PF3D7_1113500;pvalue=0.000962;sequence=ATCCCC;
PF3D7_1113500	fimo	nucleotide_motif	220	225	27.7	-	.	Name=PF3D7_0730300-DsL_PF3D7_1113500-;Alias=;ID=PF3D7_0730300-DsL-6-PF3D7_1113500;pvalue=0.00168;sequence=ATTTGC;
PF3D7_1113500	fimo	nucleotide_motif	277	282	27.3	+	.	Name=PF3D7_0730300-DsL_PF3D7_1113500+;Alias=;ID=PF3D7_0730300-DsL-7-PF3D7_1113500;pvalue=0.00185;sequence=TTTACC;
PF3D7_1113500	fimo	nucleotide_motif	269	274	25.2	-	.	Name=PF3D7_0730300-DsL_PF3D7_1113500-;Alias=;ID=PF3D7_0730300-DsL-8-PF3D7_1113500;pvalue=0.00304;sequence=ATTTAC;
PF3D7_1113500	fimo	nucleotide_motif	136	141	23.5	+	.	Name=PF3D7_0730300-DsL_PF3D7_1113500+;Alias=;ID=PF3D7_0730300-DsL-9-PF3D7_1113500;pvalue=0.00442;sequence=ATTTTC;
PF3D7_1113500	fimo	nucleotide_motif	684	689	23.4	-	.	Name=PF3D7_0730300-DsL_PF3D7_1113500-;Alias=;ID=PF3D7_0730300-DsL-10-PF3D7_1113500;pvalue=0.0046;sequence=TTTTCG;
PF3D7_1113600	fimo	nucleotide_motif	607	612	37	-	.	Name=PF3D7_0730300-DsL_PF3D7_1113600-;Alias=;ID=PF3D7_0730300-DsL-1-PF3D7_1113600;pvalue=0.000201;sequence=GTTTCC;
PF3D7_1113600	fimo	nucleotide_motif	16	21	34.3	-	.	Name=PF3D7_0730300-DsL_PF3D7_1113600-;Alias=;ID=PF3D7_0730300-DsL-2-PF3D7_1113600;pvalue=0.000373;sequence=TTTTCC;
PF3D7_1113600	fimo	nucleotide_motif	576	581	34	+	.	Name=PF3D7_0730300-DsL_PF3D7_1113600+;Alias=;ID=PF3D7_0730300-DsL-3-PF3D7_1113600;pvalue=0.000402;sequence=AGTTCC;
PF3D7_1113600	fimo	nucleotide_motif	519	524	33.7	+	.	Name=PF3D7_0730300-DsL_PF3D7_1113600+;Alias=;ID=PF3D7_0730300-DsL-4-PF3D7_1113600;pvalue=0.00043;sequence=ATTCCC;
PF3D7_1113600	fimo	nucleotide_motif	439	444	32.7	-	.	Name=PF3D7_0730300-DsL_PF3D7_1113600-;Alias=;ID=PF3D7_0730300-DsL-5-PF3D7_1113600;pvalue=0.000535;sequence=TGTTCC;
PF3D7_1113600	fimo	nucleotide_motif	518	523	29.4	+	.	Name=PF3D7_0730300-DsL_PF3D7_1113600+;Alias=;ID=PF3D7_0730300-DsL-6-PF3D7_1113600;pvalue=0.00113;sequence=AATTCC;
PF3D7_1113600	fimo	nucleotide_motif	1	6	28.3	-	.	Name=PF3D7_0730300-DsL_PF3D7_1113600-;Alias=;ID=PF3D7_0730300-DsL-7-PF3D7_1113600;pvalue=0.00148;sequence=ATATCC;
PF3D7_1113600	fimo	nucleotide_motif	876	881	28.3	-	.	Name=PF3D7_0730300-DsL_PF3D7_1113600-;Alias=;ID=PF3D7_0730300-DsL-8-PF3D7_1113600;pvalue=0.00148;sequence=ATATCC;
PF3D7_1113600	fimo	nucleotide_motif	196	201	28.3	+	.	Name=PF3D7_0730300-DsL_PF3D7_1113600+;Alias=;ID=PF3D7_0730300-DsL-9-PF3D7_1113600;pvalue=0.00148;sequence=ATATCC;
PF3D7_1113600	fimo	nucleotide_motif	142	147	28.2	+	.	Name=PF3D7_0730300-DsL_PF3D7_1113600+;Alias=;ID=PF3D7_0730300-DsL-10-PF3D7_1113600;pvalue=0.00151;sequence=GATTCC;
PF3D7_1113600	fimo	nucleotide_motif	828	833	27.3	-	.	Name=PF3D7_0730300-DsL_PF3D7_1113600-;Alias=;ID=PF3D7_0730300-DsL-11-PF3D7_1113600;pvalue=0.00185;sequence=TTTACC;
PF3D7_1113600	fimo	nucleotide_motif	350	355	24.9	-	.	Name=PF3D7_0730300-DsL_PF3D7_1113600-;Alias=;ID=PF3D7_0730300-DsL-12-PF3D7_1113600;pvalue=0.00322;sequence=TATTCC;
PF3D7_1113600	fimo	nucleotide_motif	74	79	24.9	+	.	Name=PF3D7_0730300-DsL_PF3D7_1113600+;Alias=;ID=PF3D7_0730300-DsL-13-PF3D7_1113600;pvalue=0.00322;sequence=TATTCC;
PF3D7_1113600	fimo	nucleotide_motif	124	129	24.9	+	.	Name=PF3D7_0730300-DsL_PF3D7_1113600+;Alias=;ID=PF3D7_0730300-DsL-14-PF3D7_1113600;pvalue=0.00322;sequence=TATTCC;
PF3D7_1113600	fimo	nucleotide_motif	980	985	23.5	-	.	Name=PF3D7_0730300-DsL_PF3D7_1113600-;Alias=;ID=PF3D7_0730300-DsL-15-PF3D7_1113600;pvalue=0.00442;sequence=ATTTTC;
PF3D7_1113600	fimo	nucleotide_motif	551	556	23.5	+	.	Name=PF3D7_0730300-DsL_PF3D7_1113600+;Alias=;ID=PF3D7_0730300-DsL-16-PF3D7_1113600;pvalue=0.00442;sequence=ATTTTC;
PF3D7_1113700	fimo	nucleotide_motif	513	518	34.3	+	.	Name=PF3D7_0730300-DsL_PF3D7_1113700+;Alias=;ID=PF3D7_0730300-DsL-1-PF3D7_1113700;pvalue=0.000373;sequence=TTTTCC;
PF3D7_1113700	fimo	nucleotide_motif	575	580	34.3	-	.	Name=PF3D7_0730300-DsL_PF3D7_1113700-;Alias=;ID=PF3D7_0730300-DsL-2-PF3D7_1113700;pvalue=0.000373;sequence=TTTTCC;
PF3D7_1113700	fimo	nucleotide_motif	603	608	33.2	-	.	Name=PF3D7_0730300-DsL_PF3D7_1113700-;Alias=;ID=PF3D7_0730300-DsL-3-PF3D7_1113700;pvalue=0.000473;sequence=GTCTCC;
PF3D7_1113700	fimo	nucleotide_motif	389	394	32.9	+	.	Name=PF3D7_0730300-DsL_PF3D7_1113700+;Alias=;ID=PF3D7_0730300-DsL-4-PF3D7_1113700;pvalue=0.000507;sequence=GTGTCC;
PF3D7_1113700	fimo	nucleotide_motif	66	71	32.7	-	.	Name=PF3D7_0730300-DsL_PF3D7_1113700-;Alias=;ID=PF3D7_0730300-DsL-5-PF3D7_1113700;pvalue=0.000535;sequence=TGTTCC;
PF3D7_1113700	fimo	nucleotide_motif	574	579	32.3	-	.	Name=PF3D7_0730300-DsL_PF3D7_1113700-;Alias=;ID=PF3D7_0730300-DsL-6-PF3D7_1113700;pvalue=0.000593;sequence=TTTCCC;
PF3D7_1113700	fimo	nucleotide_motif	9	14	31.9	-	.	Name=PF3D7_0730300-DsL_PF3D7_1113700-;Alias=;ID=PF3D7_0730300-DsL-7-PF3D7_1113700;pvalue=0.00065;sequence=TTCTCC;
PF3D7_1113700	fimo	nucleotide_motif	337	342	30.8	-	.	Name=PF3D7_0730300-DsL_PF3D7_1113700-;Alias=;ID=PF3D7_0730300-DsL-8-PF3D7_1113700;pvalue=0.000827;sequence=ATTACC;
PF3D7_1113700	fimo	nucleotide_motif	84	89	30.5	-	.	Name=PF3D7_0730300-DsL_PF3D7_1113700-;Alias=;ID=PF3D7_0730300-DsL-9-PF3D7_1113700;pvalue=0.000884;sequence=TTGTCC;
PF3D7_1113700	fimo	nucleotide_motif	102	107	30.5	-	.	Name=PF3D7_0730300-DsL_PF3D7_1113700-;Alias=;ID=PF3D7_0730300-DsL-10-PF3D7_1113700;pvalue=0.000884;sequence=TTGTCC;
PF3D7_1113700	fimo	nucleotide_motif	120	125	30.5	-	.	Name=PF3D7_0730300-DsL_PF3D7_1113700-;Alias=;ID=PF3D7_0730300-DsL-11-PF3D7_1113700;pvalue=0.000884;sequence=TTGTCC;
PF3D7_1113700	fimo	nucleotide_motif	174	179	30.5	-	.	Name=PF3D7_0730300-DsL_PF3D7_1113700-;Alias=;ID=PF3D7_0730300-DsL-12-PF3D7_1113700;pvalue=0.000884;sequence=TTGTCC;
PF3D7_1113700	fimo	nucleotide_motif	192	197	30.5	-	.	Name=PF3D7_0730300-DsL_PF3D7_1113700-;Alias=;ID=PF3D7_0730300-DsL-13-PF3D7_1113700;pvalue=0.000884;sequence=TTGTCC;
PF3D7_1113700	fimo	nucleotide_motif	294	299	28.8	+	.	Name=PF3D7_0730300-DsL_PF3D7_1113700+;Alias=;ID=PF3D7_0730300-DsL-14-PF3D7_1113700;pvalue=0.00131;sequence=ATTTCG;
PF3D7_1113700	fimo	nucleotide_motif	24	29	28.3	-	.	Name=PF3D7_0730300-DsL_PF3D7_1113700-;Alias=;ID=PF3D7_0730300-DsL-15-PF3D7_1113700;pvalue=0.00148;sequence=ATATCC;
PF3D7_1113700	fimo	nucleotide_motif	470	475	25.2	-	.	Name=PF3D7_0730300-DsL_PF3D7_1113700-;Alias=;ID=PF3D7_0730300-DsL-16-PF3D7_1113700;pvalue=0.00304;sequence=ATTTAC;
PF3D7_1113700	fimo	nucleotide_motif	702	707	25.2	+	.	Name=PF3D7_0730300-DsL_PF3D7_1113700+;Alias=;ID=PF3D7_0730300-DsL-17-PF3D7_1113700;pvalue=0.00304;sequence=ATTTAC;
PF3D7_1113700	fimo	nucleotide_motif	573	578	25.2	-	.	Name=PF3D7_0730300-DsL_PF3D7_1113700-;Alias=;ID=PF3D7_0730300-DsL-18-PF3D7_1113700;pvalue=0.00305;sequence=TTCCCC;
PF3D7_1113700	fimo	nucleotide_motif	310	315	24.9	-	.	Name=PF3D7_0730300-DsL_PF3D7_1113700-;Alias=;ID=PF3D7_0730300-DsL-19-PF3D7_1113700;pvalue=0.00322;sequence=TATTCC;
PF3D7_1113700	fimo	nucleotide_motif	400	405	23.5	-	.	Name=PF3D7_0730300-DsL_PF3D7_1113700-;Alias=;ID=PF3D7_0730300-DsL-20-PF3D7_1113700;pvalue=0.00442;sequence=ATTTTC;
PF3D7_1113700	fimo	nucleotide_motif	138	143	23.2	-	.	Name=PF3D7_0730300-DsL_PF3D7_1113700-;Alias=;ID=PF3D7_0730300-DsL-21-PF3D7_1113700;pvalue=0.00477;sequence=TTATCC;
PF3D7_1113700	fimo	nucleotide_motif	156	161	23.2	-	.	Name=PF3D7_0730300-DsL_PF3D7_1113700-;Alias=;ID=PF3D7_0730300-DsL-22-PF3D7_1113700;pvalue=0.00477;sequence=TTATCC;
PF3D7_1113700	fimo	nucleotide_motif	210	215	23.2	-	.	Name=PF3D7_0730300-DsL_PF3D7_1113700-;Alias=;ID=PF3D7_0730300-DsL-23-PF3D7_1113700;pvalue=0.00477;sequence=TTATCC;
PF3D7_1113700	fimo	nucleotide_motif	228	233	23.2	-	.	Name=PF3D7_0730300-DsL_PF3D7_1113700-;Alias=;ID=PF3D7_0730300-DsL-24-PF3D7_1113700;pvalue=0.00477;sequence=TTATCC;
PF3D7_1113700	fimo	nucleotide_motif	246	251	23.2	-	.	Name=PF3D7_0730300-DsL_PF3D7_1113700-;Alias=;ID=PF3D7_0730300-DsL-25-PF3D7_1113700;pvalue=0.00477;sequence=TTATCC;
PF3D7_1113800	fimo	nucleotide_motif	859	864	37.6	-	.	Name=PF3D7_0730300-DsL_PF3D7_1113800-;Alias=;ID=PF3D7_0730300-DsL-1-PF3D7_1113800;pvalue=0.000172;sequence=ATTTCC;
PF3D7_1113800	fimo	nucleotide_motif	871	876	37.6	-	.	Name=PF3D7_0730300-DsL_PF3D7_1113800-;Alias=;ID=PF3D7_0730300-DsL-2-PF3D7_1113800;pvalue=0.000172;sequence=ATTTCC;
PF3D7_1113800	fimo	nucleotide_motif	138	143	34.3	+	.	Name=PF3D7_0730300-DsL_PF3D7_1113800+;Alias=;ID=PF3D7_0730300-DsL-3-PF3D7_1113800;pvalue=0.000373;sequence=TTTTCC;
PF3D7_1113800	fimo	nucleotide_motif	369	374	32.9	+	.	Name=PF3D7_0730300-DsL_PF3D7_1113800+;Alias=;ID=PF3D7_0730300-DsL-4-PF3D7_1113800;pvalue=0.000507;sequence=GTGTCC;
PF3D7_1113800	fimo	nucleotide_motif	606	611	30.5	-	.	Name=PF3D7_0730300-DsL_PF3D7_1113800-;Alias=;ID=PF3D7_0730300-DsL-5-PF3D7_1113800;pvalue=0.000884;sequence=TTGTCC;
PF3D7_1113800	fimo	nucleotide_motif	827	832	29.4	-	.	Name=PF3D7_0730300-DsL_PF3D7_1113800-;Alias=;ID=PF3D7_0730300-DsL-6-PF3D7_1113800;pvalue=0.00113;sequence=AATTCC;
PF3D7_1113800	fimo	nucleotide_motif	788	793	27.7	-	.	Name=PF3D7_0730300-DsL_PF3D7_1113800-;Alias=;ID=PF3D7_0730300-DsL-7-PF3D7_1113800;pvalue=0.00168;sequence=ATTTGC;
PF3D7_1113800	fimo	nucleotide_motif	240	245	27.3	+	.	Name=PF3D7_0730300-DsL_PF3D7_1113800+;Alias=;ID=PF3D7_0730300-DsL-8-PF3D7_1113800;pvalue=0.00185;sequence=TTTACC;
PF3D7_1113800	fimo	nucleotide_motif	370	375	27	+	.	Name=PF3D7_0730300-DsL_PF3D7_1113800+;Alias=;ID=PF3D7_0730300-DsL-9-PF3D7_1113800;pvalue=0.00199;sequence=TGTCCC;
PF3D7_1113800	fimo	nucleotide_motif	572	577	25.2	+	.	Name=PF3D7_0730300-DsL_PF3D7_1113800+;Alias=;ID=PF3D7_0730300-DsL-10-PF3D7_1113800;pvalue=0.00304;sequence=ATTTAC;
PF3D7_1113800	fimo	nucleotide_motif	258	263	24.7	-	.	Name=PF3D7_0730300-DsL_PF3D7_1113800-;Alias=;ID=PF3D7_0730300-DsL-11-PF3D7_1113800;pvalue=0.00339;sequence=GTTTAC;
PF3D7_1113800	fimo	nucleotide_motif	97	102	23.5	+	.	Name=PF3D7_0730300-DsL_PF3D7_1113800+;Alias=;ID=PF3D7_0730300-DsL-12-PF3D7_1113800;pvalue=0.00442;sequence=ATTTTC;
PF3D7_1114100	fimo	nucleotide_motif	619	624	37.6	+	.	Name=PF3D7_0730300-DsL_PF3D7_1114100+;Alias=;ID=PF3D7_0730300-DsL-1-PF3D7_1114100;pvalue=0.000172;sequence=ATTTCC;
PF3D7_1114100	fimo	nucleotide_motif	5	10	34.3	+	.	Name=PF3D7_0730300-DsL_PF3D7_1114100+;Alias=;ID=PF3D7_0730300-DsL-2-PF3D7_1114100;pvalue=0.000373;sequence=TTTTCC;
PF3D7_1114100	fimo	nucleotide_motif	576	581	34.3	+	.	Name=PF3D7_0730300-DsL_PF3D7_1114100+;Alias=;ID=PF3D7_0730300-DsL-3-PF3D7_1114100;pvalue=0.000373;sequence=TTTTCC;
PF3D7_1114100	fimo	nucleotide_motif	885	890	34.3	+	.	Name=PF3D7_0730300-DsL_PF3D7_1114100+;Alias=;ID=PF3D7_0730300-DsL-4-PF3D7_1114100;pvalue=0.000373;sequence=TTTTCC;
PF3D7_1114100	fimo	nucleotide_motif	133	138	33.6	-	.	Name=PF3D7_0730300-DsL_PF3D7_1114100-;Alias=;ID=PF3D7_0730300-DsL-5-PF3D7_1114100;pvalue=0.00044;sequence=GTTCCC;
PF3D7_1114100	fimo	nucleotide_motif	134	139	32.7	-	.	Name=PF3D7_0730300-DsL_PF3D7_1114100-;Alias=;ID=PF3D7_0730300-DsL-6-PF3D7_1114100;pvalue=0.000535;sequence=TGTTCC;
PF3D7_1114100	fimo	nucleotide_motif	82	87	32.5	-	.	Name=PF3D7_0730300-DsL_PF3D7_1114100-;Alias=;ID=PF3D7_0730300-DsL-7-PF3D7_1114100;pvalue=0.000564;sequence=CTTTCC;
PF3D7_1114100	fimo	nucleotide_motif	577	582	32.3	+	.	Name=PF3D7_0730300-DsL_PF3D7_1114100+;Alias=;ID=PF3D7_0730300-DsL-8-PF3D7_1114100;pvalue=0.000593;sequence=TTTCCC;
PF3D7_1114100	fimo	nucleotide_motif	521	526	31.9	+	.	Name=PF3D7_0730300-DsL_PF3D7_1114100+;Alias=;ID=PF3D7_0730300-DsL-9-PF3D7_1114100;pvalue=0.00065;sequence=TTCTCC;
PF3D7_1114100	fimo	nucleotide_motif	34	39	25.2	+	.	Name=PF3D7_0730300-DsL_PF3D7_1114100+;Alias=;ID=PF3D7_0730300-DsL-10-PF3D7_1114100;pvalue=0.00304;sequence=ATTTAC;
PF3D7_1114100	fimo	nucleotide_motif	25	30	24.7	+	.	Name=PF3D7_0730300-DsL_PF3D7_1114100+;Alias=;ID=PF3D7_0730300-DsL-11-PF3D7_1114100;pvalue=0.00339;sequence=GTTTAC;
PF3D7_1114100	fimo	nucleotide_motif	575	580	23.5	+	.	Name=PF3D7_0730300-DsL_PF3D7_1114100+;Alias=;ID=PF3D7_0730300-DsL-12-PF3D7_1114100;pvalue=0.00442;sequence=ATTTTC;
PF3D7_1114200	fimo	nucleotide_motif	353	358	34.3	+	.	Name=PF3D7_0730300-DsL_PF3D7_1114200+;Alias=;ID=PF3D7_0730300-DsL-1-PF3D7_1114200;pvalue=0.000373;sequence=TTTTCC;
PF3D7_1114200	fimo	nucleotide_motif	396	401	34.3	+	.	Name=PF3D7_0730300-DsL_PF3D7_1114200+;Alias=;ID=PF3D7_0730300-DsL-2-PF3D7_1114200;pvalue=0.000373;sequence=TTTTCC;
PF3D7_1114200	fimo	nucleotide_motif	397	402	32.3	+	.	Name=PF3D7_0730300-DsL_PF3D7_1114200+;Alias=;ID=PF3D7_0730300-DsL-3-PF3D7_1114200;pvalue=0.000593;sequence=TTTCCC;
PF3D7_1114200	fimo	nucleotide_motif	590	595	30.2	+	.	Name=PF3D7_0730300-DsL_PF3D7_1114200+;Alias=;ID=PF3D7_0730300-DsL-4-PF3D7_1114200;pvalue=0.000962;sequence=ATCCCC;
PF3D7_1114200	fimo	nucleotide_motif	143	148	27.3	-	.	Name=PF3D7_0730300-DsL_PF3D7_1114200-;Alias=;ID=PF3D7_0730300-DsL-5-PF3D7_1114200;pvalue=0.00185;sequence=TTTACC;
PF3D7_1114200	fimo	nucleotide_motif	310	315	27.3	-	.	Name=PF3D7_0730300-DsL_PF3D7_1114200-;Alias=;ID=PF3D7_0730300-DsL-6-PF3D7_1114200;pvalue=0.00188;sequence=GTTTCG;
PF3D7_1114200	fimo	nucleotide_motif	306	311	27	-	.	Name=PF3D7_0730300-DsL_PF3D7_1114200-;Alias=;ID=PF3D7_0730300-DsL-7-PF3D7_1114200;pvalue=0.00198;sequence=CGTTCC;
PF3D7_1114200	fimo	nucleotide_motif	852	857	23.5	-	.	Name=PF3D7_0730300-DsL_PF3D7_1114200-;Alias=;ID=PF3D7_0730300-DsL-8-PF3D7_1114200;pvalue=0.00442;sequence=ATTTTC;
PF3D7_1114200	fimo	nucleotide_motif	189	194	23.5	+	.	Name=PF3D7_0730300-DsL_PF3D7_1114200+;Alias=;ID=PF3D7_0730300-DsL-9-PF3D7_1114200;pvalue=0.00442;sequence=ATTTTC;
PF3D7_1114500	fimo	nucleotide_motif	921	926	37.6	-	.	Name=PF3D7_0730300-DsL_PF3D7_1114500-;Alias=;ID=PF3D7_0730300-DsL-1-PF3D7_1114500;pvalue=0.000172;sequence=ATTTCC;
PF3D7_1114500	fimo	nucleotide_motif	548	553	34	-	.	Name=PF3D7_0730300-DsL_PF3D7_1114500-;Alias=;ID=PF3D7_0730300-DsL-2-PF3D7_1114500;pvalue=0.000402;sequence=AGTTCC;
PF3D7_1114500	fimo	nucleotide_motif	920	925	32.3	-	.	Name=PF3D7_0730300-DsL_PF3D7_1114500-;Alias=;ID=PF3D7_0730300-DsL-3-PF3D7_1114500;pvalue=0.000593;sequence=TTTCCC;
PF3D7_1114500	fimo	nucleotide_motif	116	121	31.9	+	.	Name=PF3D7_0730300-DsL_PF3D7_1114500+;Alias=;ID=PF3D7_0730300-DsL-4-PF3D7_1114500;pvalue=0.00065;sequence=TTCTCC;
PF3D7_1114500	fimo	nucleotide_motif	898	903	30.8	+	.	Name=PF3D7_0730300-DsL_PF3D7_1114500+;Alias=;ID=PF3D7_0730300-DsL-5-PF3D7_1114500;pvalue=0.000827;sequence=ATTACC;
PF3D7_1114500	fimo	nucleotide_motif	335	340	30.4	+	.	Name=PF3D7_0730300-DsL_PF3D7_1114500+;Alias=;ID=PF3D7_0730300-DsL-6-PF3D7_1114500;pvalue=0.000913;sequence=GTTACC;
PF3D7_1114500	fimo	nucleotide_motif	412	417	28.8	+	.	Name=PF3D7_0730300-DsL_PF3D7_1114500+;Alias=;ID=PF3D7_0730300-DsL-7-PF3D7_1114500;pvalue=0.00131;sequence=ATTTCG;
PF3D7_1114500	fimo	nucleotide_motif	89	94	28.3	+	.	Name=PF3D7_0730300-DsL_PF3D7_1114500+;Alias=;ID=PF3D7_0730300-DsL-8-PF3D7_1114500;pvalue=0.00148;sequence=ATATCC;
PF3D7_1114500	fimo	nucleotide_motif	79	84	27	+	.	Name=PF3D7_0730300-DsL_PF3D7_1114500+;Alias=;ID=PF3D7_0730300-DsL-9-PF3D7_1114500;pvalue=0.002;sequence=TGCTCC;
PF3D7_1114500	fimo	nucleotide_motif	34	39	25.2	+	.	Name=PF3D7_0730300-DsL_PF3D7_1114500+;Alias=;ID=PF3D7_0730300-DsL-10-PF3D7_1114500;pvalue=0.00304;sequence=ATTTAC;
PF3D7_1114500	fimo	nucleotide_motif	752	757	25.2	+	.	Name=PF3D7_0730300-DsL_PF3D7_1114500+;Alias=;ID=PF3D7_0730300-DsL-11-PF3D7_1114500;pvalue=0.00304;sequence=ATTTAC;
PF3D7_1114500	fimo	nucleotide_motif	651	656	24.9	+	.	Name=PF3D7_0730300-DsL_PF3D7_1114500+;Alias=;ID=PF3D7_0730300-DsL-12-PF3D7_1114500;pvalue=0.00322;sequence=TATTCC;
PF3D7_1114500	fimo	nucleotide_motif	107	112	23.5	+	.	Name=PF3D7_0730300-DsL_PF3D7_1114500+;Alias=;ID=PF3D7_0730300-DsL-13-PF3D7_1114500;pvalue=0.00442;sequence=ATTTTC;
PF3D7_1114700	fimo	nucleotide_motif	900	905	37.6	-	.	Name=PF3D7_0730300-DsL_PF3D7_1114700-;Alias=;ID=PF3D7_0730300-DsL-1-PF3D7_1114700;pvalue=0.000172;sequence=ATTTCC;
PF3D7_1114700	fimo	nucleotide_motif	816	821	37.6	+	.	Name=PF3D7_0730300-DsL_PF3D7_1114700+;Alias=;ID=PF3D7_0730300-DsL-2-PF3D7_1114700;pvalue=0.000172;sequence=ATTTCC;
PF3D7_1114700	fimo	nucleotide_motif	779	784	31.9	-	.	Name=PF3D7_0730300-DsL_PF3D7_1114700-;Alias=;ID=PF3D7_0730300-DsL-3-PF3D7_1114700;pvalue=0.00065;sequence=TTCTCC;
PF3D7_1114700	fimo	nucleotide_motif	825	830	31.9	-	.	Name=PF3D7_0730300-DsL_PF3D7_1114700-;Alias=;ID=PF3D7_0730300-DsL-4-PF3D7_1114700;pvalue=0.00065;sequence=TTCTCC;
PF3D7_1114700	fimo	nucleotide_motif	522	527	30.8	-	.	Name=PF3D7_0730300-DsL_PF3D7_1114700-;Alias=;ID=PF3D7_0730300-DsL-5-PF3D7_1114700;pvalue=0.000827;sequence=ATTACC;
PF3D7_1114700	fimo	nucleotide_motif	159	164	30.2	+	.	Name=PF3D7_0730300-DsL_PF3D7_1114700+;Alias=;ID=PF3D7_0730300-DsL-6-PF3D7_1114700;pvalue=0.000952;sequence=TTTGCC;
PF3D7_1114700	fimo	nucleotide_motif	415	420	28.8	+	.	Name=PF3D7_0730300-DsL_PF3D7_1114700+;Alias=;ID=PF3D7_0730300-DsL-7-PF3D7_1114700;pvalue=0.00131;sequence=ATTTCG;
PF3D7_1114700	fimo	nucleotide_motif	93	98	28.3	+	.	Name=PF3D7_0730300-DsL_PF3D7_1114700+;Alias=;ID=PF3D7_0730300-DsL-8-PF3D7_1114700;pvalue=0.00148;sequence=ATATCC;
PF3D7_1114700	fimo	nucleotide_motif	559	564	27.1	-	.	Name=PF3D7_0730300-DsL_PF3D7_1114700-;Alias=;ID=PF3D7_0730300-DsL-9-PF3D7_1114700;pvalue=0.00194;sequence=TCTTCC;
PF3D7_1114700	fimo	nucleotide_motif	486	491	27	-	.	Name=PF3D7_0730300-DsL_PF3D7_1114700-;Alias=;ID=PF3D7_0730300-DsL-10-PF3D7_1114700;pvalue=0.00198;sequence=GTGCCC;
PF3D7_1114700	fimo	nucleotide_motif	15	20	25.2	-	.	Name=PF3D7_0730300-DsL_PF3D7_1114700-;Alias=;ID=PF3D7_0730300-DsL-11-PF3D7_1114700;pvalue=0.00304;sequence=ATTTAC;
PF3D7_1114700	fimo	nucleotide_motif	487	492	25.2	-	.	Name=PF3D7_0730300-DsL_PF3D7_1114700-;Alias=;ID=PF3D7_0730300-DsL-12-PF3D7_1114700;pvalue=0.00304;sequence=GGTGCC;
PF3D7_1114700	fimo	nucleotide_motif	837	842	25.2	+	.	Name=PF3D7_0730300-DsL_PF3D7_1114700+;Alias=;ID=PF3D7_0730300-DsL-13-PF3D7_1114700;pvalue=0.00304;sequence=ATTTAC;
PF3D7_1114700	fimo	nucleotide_motif	323	328	24.9	-	.	Name=PF3D7_0730300-DsL_PF3D7_1114700-;Alias=;ID=PF3D7_0730300-DsL-14-PF3D7_1114700;pvalue=0.00322;sequence=TATTCC;
PF3D7_1114700	fimo	nucleotide_motif	635	640	24.9	-	.	Name=PF3D7_0730300-DsL_PF3D7_1114700-;Alias=;ID=PF3D7_0730300-DsL-15-PF3D7_1114700;pvalue=0.00322;sequence=TATTCC;
PF3D7_1114700	fimo	nucleotide_motif	207	212	23.5	-	.	Name=PF3D7_0730300-DsL_PF3D7_1114700-;Alias=;ID=PF3D7_0730300-DsL-16-PF3D7_1114700;pvalue=0.00442;sequence=ATTTTC;
PF3D7_1114700	fimo	nucleotide_motif	309	314	23.5	-	.	Name=PF3D7_0730300-DsL_PF3D7_1114700-;Alias=;ID=PF3D7_0730300-DsL-17-PF3D7_1114700;pvalue=0.00442;sequence=ATTTTC;
PF3D7_1114700	fimo	nucleotide_motif	376	381	23.5	-	.	Name=PF3D7_0730300-DsL_PF3D7_1114700-;Alias=;ID=PF3D7_0730300-DsL-18-PF3D7_1114700;pvalue=0.00442;sequence=ATTTTC;
PF3D7_1114700	fimo	nucleotide_motif	591	596	23.5	-	.	Name=PF3D7_0730300-DsL_PF3D7_1114700-;Alias=;ID=PF3D7_0730300-DsL-19-PF3D7_1114700;pvalue=0.00442;sequence=ATTTTC;
PF3D7_1114700	fimo	nucleotide_motif	732	737	23.5	+	.	Name=PF3D7_0730300-DsL_PF3D7_1114700+;Alias=;ID=PF3D7_0730300-DsL-20-PF3D7_1114700;pvalue=0.00442;sequence=ATTTTC;
PF3D7_1114700	fimo	nucleotide_motif	242	247	23.2	-	.	Name=PF3D7_0730300-DsL_PF3D7_1114700-;Alias=;ID=PF3D7_0730300-DsL-21-PF3D7_1114700;pvalue=0.00477;sequence=TTATCC;
PF3D7_1114800	fimo	nucleotide_motif	457	462	33.3	-	.	Name=PF3D7_0730300-DsL_PF3D7_1114800-;Alias=;ID=PF3D7_0730300-DsL-1-PF3D7_1114800;pvalue=0.000468;sequence=ATCTCC;
PF3D7_1114800	fimo	nucleotide_motif	323	328	28.8	+	.	Name=PF3D7_0730300-DsL_PF3D7_1114800+;Alias=;ID=PF3D7_0730300-DsL-2-PF3D7_1114800;pvalue=0.00131;sequence=ATTTCG;
PF3D7_1114800	fimo	nucleotide_motif	703	708	28.3	-	.	Name=PF3D7_0730300-DsL_PF3D7_1114800-;Alias=;ID=PF3D7_0730300-DsL-3-PF3D7_1114800;pvalue=0.00148;sequence=ATATCC;
PF3D7_1114800	fimo	nucleotide_motif	270	275	27.3	+	.	Name=PF3D7_0730300-DsL_PF3D7_1114800+;Alias=;ID=PF3D7_0730300-DsL-4-PF3D7_1114800;pvalue=0.00188;sequence=GTTTCG;
PF3D7_1114800	fimo	nucleotide_motif	371	376	27.1	+	.	Name=PF3D7_0730300-DsL_PF3D7_1114800+;Alias=;ID=PF3D7_0730300-DsL-5-PF3D7_1114800;pvalue=0.00194;sequence=TCTTCC;
PF3D7_1114800	fimo	nucleotide_motif	830	835	24.7	-	.	Name=PF3D7_0730300-DsL_PF3D7_1114800-;Alias=;ID=PF3D7_0730300-DsL-6-PF3D7_1114800;pvalue=0.00339;sequence=GTTTAC;
PF3D7_1114800	fimo	nucleotide_motif	524	529	23.5	-	.	Name=PF3D7_0730300-DsL_PF3D7_1114800-;Alias=;ID=PF3D7_0730300-DsL-7-PF3D7_1114800;pvalue=0.00442;sequence=ATTTTC;
PF3D7_1114800	fimo	nucleotide_motif	352	357	23.5	+	.	Name=PF3D7_0730300-DsL_PF3D7_1114800+;Alias=;ID=PF3D7_0730300-DsL-8-PF3D7_1114800;pvalue=0.00442;sequence=ATTTTC;
PF3D7_1114800	fimo	nucleotide_motif	567	572	23.5	+	.	Name=PF3D7_0730300-DsL_PF3D7_1114800+;Alias=;ID=PF3D7_0730300-DsL-9-PF3D7_1114800;pvalue=0.00442;sequence=ATTTTC;
PF3D7_1114800	fimo	nucleotide_motif	856	861	23.2	-	.	Name=PF3D7_0730300-DsL_PF3D7_1114800-;Alias=;ID=PF3D7_0730300-DsL-10-PF3D7_1114800;pvalue=0.00477;sequence=TTATCC;
PF3D7_1114900	fimo	nucleotide_motif	290	295	37.6	+	.	Name=PF3D7_0730300-DsL_PF3D7_1114900+;Alias=;ID=PF3D7_0730300-DsL-1-PF3D7_1114900;pvalue=0.000172;sequence=ATTTCC;
PF3D7_1114900	fimo	nucleotide_motif	104	109	33.7	+	.	Name=PF3D7_0730300-DsL_PF3D7_1114900+;Alias=;ID=PF3D7_0730300-DsL-2-PF3D7_1114900;pvalue=0.00043;sequence=ATTCCC;
PF3D7_1114900	fimo	nucleotide_motif	96	101	33.6	+	.	Name=PF3D7_0730300-DsL_PF3D7_1114900+;Alias=;ID=PF3D7_0730300-DsL-3-PF3D7_1114900;pvalue=0.00044;sequence=GTTCCC;
PF3D7_1114900	fimo	nucleotide_motif	95	100	32.7	+	.	Name=PF3D7_0730300-DsL_PF3D7_1114900+;Alias=;ID=PF3D7_0730300-DsL-4-PF3D7_1114900;pvalue=0.000535;sequence=TGTTCC;
PF3D7_1114900	fimo	nucleotide_motif	240	245	30.8	+	.	Name=PF3D7_0730300-DsL_PF3D7_1114900+;Alias=;ID=PF3D7_0730300-DsL-5-PF3D7_1114900;pvalue=0.000827;sequence=ATTACC;
PF3D7_1114900	fimo	nucleotide_motif	103	108	29.4	+	.	Name=PF3D7_0730300-DsL_PF3D7_1114900+;Alias=;ID=PF3D7_0730300-DsL-6-PF3D7_1114900;pvalue=0.00113;sequence=AATTCC;
PF3D7_1114900	fimo	nucleotide_motif	740	745	29.4	+	.	Name=PF3D7_0730300-DsL_PF3D7_1114900+;Alias=;ID=PF3D7_0730300-DsL-7-PF3D7_1114900;pvalue=0.00113;sequence=AATTCC;
PF3D7_1114900	fimo	nucleotide_motif	308	313	25.2	+	.	Name=PF3D7_0730300-DsL_PF3D7_1114900+;Alias=;ID=PF3D7_0730300-DsL-8-PF3D7_1114900;pvalue=0.00304;sequence=ATTTAC;
PF3D7_1114900	fimo	nucleotide_motif	410	415	25.2	+	.	Name=PF3D7_0730300-DsL_PF3D7_1114900+;Alias=;ID=PF3D7_0730300-DsL-9-PF3D7_1114900;pvalue=0.00304;sequence=ATTTAC;
PF3D7_1114900	fimo	nucleotide_motif	97	102	25.2	+	.	Name=PF3D7_0730300-DsL_PF3D7_1114900+;Alias=;ID=PF3D7_0730300-DsL-10-PF3D7_1114900;pvalue=0.00305;sequence=TTCCCC;
PF3D7_1114900	fimo	nucleotide_motif	380	385	24.9	+	.	Name=PF3D7_0730300-DsL_PF3D7_1114900+;Alias=;ID=PF3D7_0730300-DsL-11-PF3D7_1114900;pvalue=0.00322;sequence=TATTCC;
PF3D7_1114900	fimo	nucleotide_motif	940	945	24.7	+	.	Name=PF3D7_0730300-DsL_PF3D7_1114900+;Alias=;ID=PF3D7_0730300-DsL-12-PF3D7_1114900;pvalue=0.00339;sequence=GTTTAC;
PF3D7_1114900	fimo	nucleotide_motif	501	506	23.5	-	.	Name=PF3D7_0730300-DsL_PF3D7_1114900-;Alias=;ID=PF3D7_0730300-DsL-13-PF3D7_1114900;pvalue=0.00442;sequence=ATTTTC;
PF3D7_1115000	fimo	nucleotide_motif	450	455	37.6	+	.	Name=PF3D7_0730300-DsL_PF3D7_1115000+;Alias=;ID=PF3D7_0730300-DsL-1-PF3D7_1115000;pvalue=0.000172;sequence=ATTTCC;
PF3D7_1115000	fimo	nucleotide_motif	838	843	34.3	-	.	Name=PF3D7_0730300-DsL_PF3D7_1115000-;Alias=;ID=PF3D7_0730300-DsL-2-PF3D7_1115000;pvalue=0.000373;sequence=TTTTCC;
PF3D7_1115000	fimo	nucleotide_motif	411	416	32.1	+	.	Name=PF3D7_0730300-DsL_PF3D7_1115000+;Alias=;ID=PF3D7_0730300-DsL-3-PF3D7_1115000;pvalue=0.000621;sequence=ATTGCC;
PF3D7_1115000	fimo	nucleotide_motif	879	884	30.2	-	.	Name=PF3D7_0730300-DsL_PF3D7_1115000-;Alias=;ID=PF3D7_0730300-DsL-4-PF3D7_1115000;pvalue=0.000957;sequence=AGCTCC;
PF3D7_1115000	fimo	nucleotide_motif	776	781	28.3	+	.	Name=PF3D7_0730300-DsL_PF3D7_1115000+;Alias=;ID=PF3D7_0730300-DsL-5-PF3D7_1115000;pvalue=0.00148;sequence=ATATCC;
PF3D7_1115000	fimo	nucleotide_motif	906	911	27	-	.	Name=PF3D7_0730300-DsL_PF3D7_1115000-;Alias=;ID=PF3D7_0730300-DsL-6-PF3D7_1115000;pvalue=0.00197;sequence=AGGTCC;
PF3D7_1115000	fimo	nucleotide_motif	157	162	23.5	-	.	Name=PF3D7_0730300-DsL_PF3D7_1115000-;Alias=;ID=PF3D7_0730300-DsL-7-PF3D7_1115000;pvalue=0.00442;sequence=ATTTTC;
PF3D7_1115000	fimo	nucleotide_motif	391	396	23.5	-	.	Name=PF3D7_0730300-DsL_PF3D7_1115000-;Alias=;ID=PF3D7_0730300-DsL-8-PF3D7_1115000;pvalue=0.00442;sequence=ATTTTC;
PF3D7_1115000	fimo	nucleotide_motif	504	509	23.5	-	.	Name=PF3D7_0730300-DsL_PF3D7_1115000-;Alias=;ID=PF3D7_0730300-DsL-9-PF3D7_1115000;pvalue=0.00442;sequence=ATTTTC;
PF3D7_1115000	fimo	nucleotide_motif	167	172	23.5	+	.	Name=PF3D7_0730300-DsL_PF3D7_1115000+;Alias=;ID=PF3D7_0730300-DsL-10-PF3D7_1115000;pvalue=0.00442;sequence=ATTTTC;
PF3D7_1115000	fimo	nucleotide_motif	390	395	23.4	-	.	Name=PF3D7_0730300-DsL_PF3D7_1115000-;Alias=;ID=PF3D7_0730300-DsL-11-PF3D7_1115000;pvalue=0.0046;sequence=TTTTCG;
PF3D7_1115000	fimo	nucleotide_motif	901	906	23.4	+	.	Name=PF3D7_0730300-DsL_PF3D7_1115000+;Alias=;ID=PF3D7_0730300-DsL-12-PF3D7_1115000;pvalue=0.0046;sequence=TTTTCG;
PF3D7_1115100	fimo	nucleotide_motif	347	352	37.6	-	.	Name=PF3D7_0730300-DsL_PF3D7_1115100-;Alias=;ID=PF3D7_0730300-DsL-1-PF3D7_1115100;pvalue=0.000172;sequence=ATTTCC;
PF3D7_1115100	fimo	nucleotide_motif	489	494	37.6	-	.	Name=PF3D7_0730300-DsL_PF3D7_1115100-;Alias=;ID=PF3D7_0730300-DsL-2-PF3D7_1115100;pvalue=0.000172;sequence=ATTTCC;
PF3D7_1115100	fimo	nucleotide_motif	841	846	37.6	-	.	Name=PF3D7_0730300-DsL_PF3D7_1115100-;Alias=;ID=PF3D7_0730300-DsL-3-PF3D7_1115100;pvalue=0.000172;sequence=ATTTCC;
PF3D7_1115100	fimo	nucleotide_motif	817	822	37.6	+	.	Name=PF3D7_0730300-DsL_PF3D7_1115100+;Alias=;ID=PF3D7_0730300-DsL-4-PF3D7_1115100;pvalue=0.000172;sequence=ATTTCC;
PF3D7_1115100	fimo	nucleotide_motif	614	619	29.4	-	.	Name=PF3D7_0730300-DsL_PF3D7_1115100-;Alias=;ID=PF3D7_0730300-DsL-5-PF3D7_1115100;pvalue=0.00113;sequence=AATTCC;
PF3D7_1115100	fimo	nucleotide_motif	298	303	28.3	-	.	Name=PF3D7_0730300-DsL_PF3D7_1115100-;Alias=;ID=PF3D7_0730300-DsL-6-PF3D7_1115100;pvalue=0.00148;sequence=ATATCC;
PF3D7_1115100	fimo	nucleotide_motif	315	320	24.7	-	.	Name=PF3D7_0730300-DsL_PF3D7_1115100-;Alias=;ID=PF3D7_0730300-DsL-7-PF3D7_1115100;pvalue=0.00339;sequence=GTTTAC;
PF3D7_1115100	fimo	nucleotide_motif	393	398	23.4	+	.	Name=PF3D7_0730300-DsL_PF3D7_1115100+;Alias=;ID=PF3D7_0730300-DsL-8-PF3D7_1115100;pvalue=0.0046;sequence=TTTTCG;
PF3D7_1115100	fimo	nucleotide_motif	447	452	23.2	-	.	Name=PF3D7_0730300-DsL_PF3D7_1115100-;Alias=;ID=PF3D7_0730300-DsL-9-PF3D7_1115100;pvalue=0.00477;sequence=TTATCC;
PF3D7_1115200	fimo	nucleotide_motif	227	232	37.6	+	.	Name=PF3D7_0730300-DsL_PF3D7_1115200+;Alias=;ID=PF3D7_0730300-DsL-1-PF3D7_1115200;pvalue=0.000172;sequence=ATTTCC;
PF3D7_1115200	fimo	nucleotide_motif	369	374	37.6	+	.	Name=PF3D7_0730300-DsL_PF3D7_1115200+;Alias=;ID=PF3D7_0730300-DsL-2-PF3D7_1115200;pvalue=0.000172;sequence=ATTTCC;
PF3D7_1115200	fimo	nucleotide_motif	102	107	29.4	+	.	Name=PF3D7_0730300-DsL_PF3D7_1115200+;Alias=;ID=PF3D7_0730300-DsL-3-PF3D7_1115200;pvalue=0.00113;sequence=AATTCC;
PF3D7_1115200	fimo	nucleotide_motif	418	423	28.3	+	.	Name=PF3D7_0730300-DsL_PF3D7_1115200+;Alias=;ID=PF3D7_0730300-DsL-4-PF3D7_1115200;pvalue=0.00148;sequence=ATATCC;
PF3D7_1115200	fimo	nucleotide_motif	961	966	25.2	+	.	Name=PF3D7_0730300-DsL_PF3D7_1115200+;Alias=;ID=PF3D7_0730300-DsL-5-PF3D7_1115200;pvalue=0.00304;sequence=ATTTAC;
PF3D7_1115200	fimo	nucleotide_motif	401	406	24.7	+	.	Name=PF3D7_0730300-DsL_PF3D7_1115200+;Alias=;ID=PF3D7_0730300-DsL-6-PF3D7_1115200;pvalue=0.00339;sequence=GTTTAC;
PF3D7_1115200	fimo	nucleotide_motif	877	882	23.5	-	.	Name=PF3D7_0730300-DsL_PF3D7_1115200-;Alias=;ID=PF3D7_0730300-DsL-7-PF3D7_1115200;pvalue=0.00442;sequence=ATTTTC;
PF3D7_1115200	fimo	nucleotide_motif	323	328	23.4	-	.	Name=PF3D7_0730300-DsL_PF3D7_1115200-;Alias=;ID=PF3D7_0730300-DsL-8-PF3D7_1115200;pvalue=0.0046;sequence=TTTTCG;
PF3D7_1115300	fimo	nucleotide_motif	38	43	34.3	-	.	Name=PF3D7_0730300-DsL_PF3D7_1115300-;Alias=;ID=PF3D7_0730300-DsL-1-PF3D7_1115300;pvalue=0.000373;sequence=TTTTCC;
PF3D7_1115300	fimo	nucleotide_motif	201	206	34.3	+	.	Name=PF3D7_0730300-DsL_PF3D7_1115300+;Alias=;ID=PF3D7_0730300-DsL-2-PF3D7_1115300;pvalue=0.000373;sequence=TTTTCC;
PF3D7_1115300	fimo	nucleotide_motif	544	549	34.3	-	.	Name=PF3D7_0730300-DsL_PF3D7_1115300-;Alias=;ID=PF3D7_0730300-DsL-3-PF3D7_1115300;pvalue=0.000373;sequence=TTTTCC;
PF3D7_1115300	fimo	nucleotide_motif	150	155	32.7	-	.	Name=PF3D7_0730300-DsL_PF3D7_1115300-;Alias=;ID=PF3D7_0730300-DsL-4-PF3D7_1115300;pvalue=0.000535;sequence=TGTTCC;
PF3D7_1115300	fimo	nucleotide_motif	543	548	32.3	-	.	Name=PF3D7_0730300-DsL_PF3D7_1115300-;Alias=;ID=PF3D7_0730300-DsL-5-PF3D7_1115300;pvalue=0.000593;sequence=TTTCCC;
PF3D7_1115300	fimo	nucleotide_motif	87	92	31.9	-	.	Name=PF3D7_0730300-DsL_PF3D7_1115300-;Alias=;ID=PF3D7_0730300-DsL-6-PF3D7_1115300;pvalue=0.00065;sequence=TTCTCC;
PF3D7_1115300	fimo	nucleotide_motif	903	908	30.2	+	.	Name=PF3D7_0730300-DsL_PF3D7_1115300+;Alias=;ID=PF3D7_0730300-DsL-7-PF3D7_1115300;pvalue=0.000952;sequence=TTTGCC;
PF3D7_1115300	fimo	nucleotide_motif	73	78	30.2	-	.	Name=PF3D7_0730300-DsL_PF3D7_1115300-;Alias=;ID=PF3D7_0730300-DsL-8-PF3D7_1115300;pvalue=0.000962;sequence=ATCCCC;
PF3D7_1115300	fimo	nucleotide_motif	96	101	28.3	-	.	Name=PF3D7_0730300-DsL_PF3D7_1115300-;Alias=;ID=PF3D7_0730300-DsL-9-PF3D7_1115300;pvalue=0.00148;sequence=ATATCC;
PF3D7_1115300	fimo	nucleotide_motif	126	131	27.2	-	.	Name=PF3D7_0730300-DsL_PF3D7_1115300-;Alias=;ID=PF3D7_0730300-DsL-10-PF3D7_1115300;pvalue=0.00191;sequence=GTATCC;
PF3D7_1115300	fimo	nucleotide_motif	30	35	27.1	-	.	Name=PF3D7_0730300-DsL_PF3D7_1115300-;Alias=;ID=PF3D7_0730300-DsL-11-PF3D7_1115300;pvalue=0.00194;sequence=TCTTCC;
PF3D7_1115300	fimo	nucleotide_motif	902	907	27	+	.	Name=PF3D7_0730300-DsL_PF3D7_1115300+;Alias=;ID=PF3D7_0730300-DsL-12-PF3D7_1115300;pvalue=0.00197;sequence=GTTTGC;
PF3D7_1115300	fimo	nucleotide_motif	805	810	25.2	-	.	Name=PF3D7_0730300-DsL_PF3D7_1115300-;Alias=;ID=PF3D7_0730300-DsL-13-PF3D7_1115300;pvalue=0.00304;sequence=ATTTAC;
PF3D7_1115300	fimo	nucleotide_motif	972	977	25.2	-	.	Name=PF3D7_0730300-DsL_PF3D7_1115300-;Alias=;ID=PF3D7_0730300-DsL-14-PF3D7_1115300;pvalue=0.00304;sequence=ATTTAC;
PF3D7_1115300	fimo	nucleotide_motif	120	125	23.5	-	.	Name=PF3D7_0730300-DsL_PF3D7_1115300-;Alias=;ID=PF3D7_0730300-DsL-15-PF3D7_1115300;pvalue=0.00442;sequence=ATTTTC;
PF3D7_1115300	fimo	nucleotide_motif	473	478	23.5	-	.	Name=PF3D7_0730300-DsL_PF3D7_1115300-;Alias=;ID=PF3D7_0730300-DsL-16-PF3D7_1115300;pvalue=0.00442;sequence=ATTTTC;
PF3D7_1115300	fimo	nucleotide_motif	200	205	23.5	+	.	Name=PF3D7_0730300-DsL_PF3D7_1115300+;Alias=;ID=PF3D7_0730300-DsL-17-PF3D7_1115300;pvalue=0.00442;sequence=ATTTTC;
PF3D7_1115300	fimo	nucleotide_motif	937	942	23.5	+	.	Name=PF3D7_0730300-DsL_PF3D7_1115300+;Alias=;ID=PF3D7_0730300-DsL-18-PF3D7_1115300;pvalue=0.00442;sequence=ATTTTC;
PF3D7_1115300	fimo	nucleotide_motif	397	402	23.4	+	.	Name=PF3D7_0730300-DsL_PF3D7_1115300+;Alias=;ID=PF3D7_0730300-DsL-19-PF3D7_1115300;pvalue=0.0046;sequence=TTTTCG;
PF3D7_1115400	fimo	nucleotide_motif	787	792	37.6	+	.	Name=PF3D7_0730300-DsL_PF3D7_1115400+;Alias=;ID=PF3D7_0730300-DsL-1-PF3D7_1115400;pvalue=0.000172;sequence=ATTTCC;
PF3D7_1115400	fimo	nucleotide_motif	289	294	34.3	+	.	Name=PF3D7_0730300-DsL_PF3D7_1115400+;Alias=;ID=PF3D7_0730300-DsL-2-PF3D7_1115400;pvalue=0.000373;sequence=TTTTCC;
PF3D7_1115400	fimo	nucleotide_motif	548	553	34.3	-	.	Name=PF3D7_0730300-DsL_PF3D7_1115400-;Alias=;ID=PF3D7_0730300-DsL-3-PF3D7_1115400;pvalue=0.000373;sequence=TTTTCC;
PF3D7_1115400	fimo	nucleotide_motif	554	559	29.4	-	.	Name=PF3D7_0730300-DsL_PF3D7_1115400-;Alias=;ID=PF3D7_0730300-DsL-4-PF3D7_1115400;pvalue=0.00113;sequence=AATTCC;
PF3D7_1115400	fimo	nucleotide_motif	320	325	29.4	+	.	Name=PF3D7_0730300-DsL_PF3D7_1115400+;Alias=;ID=PF3D7_0730300-DsL-5-PF3D7_1115400;pvalue=0.00113;sequence=AATTCC;
PF3D7_1115400	fimo	nucleotide_motif	898	903	25.2	-	.	Name=PF3D7_0730300-DsL_PF3D7_1115400-;Alias=;ID=PF3D7_0730300-DsL-6-PF3D7_1115400;pvalue=0.00304;sequence=ATTTAC;
PF3D7_1115400	fimo	nucleotide_motif	540	545	24.9	-	.	Name=PF3D7_0730300-DsL_PF3D7_1115400-;Alias=;ID=PF3D7_0730300-DsL-7-PF3D7_1115400;pvalue=0.00322;sequence=TATTCC;
PF3D7_1115400	fimo	nucleotide_motif	484	489	24.7	+	.	Name=PF3D7_0730300-DsL_PF3D7_1115400+;Alias=;ID=PF3D7_0730300-DsL-8-PF3D7_1115400;pvalue=0.00339;sequence=GTTTAC;
PF3D7_1115500	fimo	nucleotide_motif	322	327	37.6	-	.	Name=PF3D7_0730300-DsL_PF3D7_1115500-;Alias=;ID=PF3D7_0730300-DsL-1-PF3D7_1115500;pvalue=0.000172;sequence=ATTTCC;
PF3D7_1115500	fimo	nucleotide_motif	544	549	37.6	-	.	Name=PF3D7_0730300-DsL_PF3D7_1115500-;Alias=;ID=PF3D7_0730300-DsL-2-PF3D7_1115500;pvalue=0.000172;sequence=ATTTCC;
PF3D7_1115500	fimo	nucleotide_motif	126	131	37.6	+	.	Name=PF3D7_0730300-DsL_PF3D7_1115500+;Alias=;ID=PF3D7_0730300-DsL-3-PF3D7_1115500;pvalue=0.000172;sequence=ATTTCC;
PF3D7_1115500	fimo	nucleotide_motif	245	250	34.3	+	.	Name=PF3D7_0730300-DsL_PF3D7_1115500+;Alias=;ID=PF3D7_0730300-DsL-4-PF3D7_1115500;pvalue=0.000373;sequence=TTTTCC;
PF3D7_1115500	fimo	nucleotide_motif	783	788	34.3	+	.	Name=PF3D7_0730300-DsL_PF3D7_1115500+;Alias=;ID=PF3D7_0730300-DsL-5-PF3D7_1115500;pvalue=0.000373;sequence=TTTTCC;
PF3D7_1115500	fimo	nucleotide_motif	777	782	29.4	+	.	Name=PF3D7_0730300-DsL_PF3D7_1115500+;Alias=;ID=PF3D7_0730300-DsL-6-PF3D7_1115500;pvalue=0.00113;sequence=AATTCC;
PF3D7_1115500	fimo	nucleotide_motif	302	307	28.3	-	.	Name=PF3D7_0730300-DsL_PF3D7_1115500-;Alias=;ID=PF3D7_0730300-DsL-7-PF3D7_1115500;pvalue=0.00148;sequence=ATATCC;
PF3D7_1115500	fimo	nucleotide_motif	266	271	25.2	+	.	Name=PF3D7_0730300-DsL_PF3D7_1115500+;Alias=;ID=PF3D7_0730300-DsL-8-PF3D7_1115500;pvalue=0.00304;sequence=ATTTAC;
PF3D7_1115500	fimo	nucleotide_motif	433	438	25.2	+	.	Name=PF3D7_0730300-DsL_PF3D7_1115500+;Alias=;ID=PF3D7_0730300-DsL-9-PF3D7_1115500;pvalue=0.00304;sequence=ATTTAC;
PF3D7_1115500	fimo	nucleotide_motif	791	796	24.9	+	.	Name=PF3D7_0730300-DsL_PF3D7_1115500+;Alias=;ID=PF3D7_0730300-DsL-10-PF3D7_1115500;pvalue=0.00322;sequence=TATTCC;
PF3D7_1115500	fimo	nucleotide_motif	847	852	24.7	-	.	Name=PF3D7_0730300-DsL_PF3D7_1115500-;Alias=;ID=PF3D7_0730300-DsL-11-PF3D7_1115500;pvalue=0.00339;sequence=GTTTAC;
PF3D7_1115500	fimo	nucleotide_motif	326	331	23.5	+	.	Name=PF3D7_0730300-DsL_PF3D7_1115500+;Alias=;ID=PF3D7_0730300-DsL-12-PF3D7_1115500;pvalue=0.00442;sequence=ATTTTC;
PF3D7_1115500	fimo	nucleotide_motif	331	336	23.4	-	.	Name=PF3D7_0730300-DsL_PF3D7_1115500-;Alias=;ID=PF3D7_0730300-DsL-13-PF3D7_1115500;pvalue=0.0046;sequence=TTTTCG;
PF3D7_1115500	fimo	nucleotide_motif	327	332	23.4	+	.	Name=PF3D7_0730300-DsL_PF3D7_1115500+;Alias=;ID=PF3D7_0730300-DsL-14-PF3D7_1115500;pvalue=0.0046;sequence=TTTTCG;
PF3D7_1115600	fimo	nucleotide_motif	203	208	37.6	-	.	Name=PF3D7_0730300-DsL_PF3D7_1115600-;Alias=;ID=PF3D7_0730300-DsL-1-PF3D7_1115600;pvalue=0.000172;sequence=ATTTCC;
PF3D7_1115600	fimo	nucleotide_motif	267	272	34.3	+	.	Name=PF3D7_0730300-DsL_PF3D7_1115600+;Alias=;ID=PF3D7_0730300-DsL-2-PF3D7_1115600;pvalue=0.000373;sequence=TTTTCC;
PF3D7_1115600	fimo	nucleotide_motif	526	531	34.3	-	.	Name=PF3D7_0730300-DsL_PF3D7_1115600-;Alias=;ID=PF3D7_0730300-DsL-3-PF3D7_1115600;pvalue=0.000373;sequence=TTTTCC;
PF3D7_1115600	fimo	nucleotide_motif	899	904	34.3	-	.	Name=PF3D7_0730300-DsL_PF3D7_1115600-;Alias=;ID=PF3D7_0730300-DsL-4-PF3D7_1115600;pvalue=0.000373;sequence=TTTTCC;
PF3D7_1115600	fimo	nucleotide_motif	778	783	33.7	-	.	Name=PF3D7_0730300-DsL_PF3D7_1115600-;Alias=;ID=PF3D7_0730300-DsL-5-PF3D7_1115600;pvalue=0.00043;sequence=ATTCCC;
PF3D7_1115600	fimo	nucleotide_motif	908	913	31.9	-	.	Name=PF3D7_0730300-DsL_PF3D7_1115600-;Alias=;ID=PF3D7_0730300-DsL-6-PF3D7_1115600;pvalue=0.00065;sequence=TTCTCC;
PF3D7_1115600	fimo	nucleotide_motif	418	423	30.5	+	.	Name=PF3D7_0730300-DsL_PF3D7_1115600+;Alias=;ID=PF3D7_0730300-DsL-7-PF3D7_1115600;pvalue=0.000884;sequence=TTGTCC;
PF3D7_1115600	fimo	nucleotide_motif	930	935	27.7	-	.	Name=PF3D7_0730300-DsL_PF3D7_1115600-;Alias=;ID=PF3D7_0730300-DsL-8-PF3D7_1115600;pvalue=0.00168;sequence=ATTTGC;
PF3D7_1115600	fimo	nucleotide_motif	926	931	27.7	+	.	Name=PF3D7_0730300-DsL_PF3D7_1115600+;Alias=;ID=PF3D7_0730300-DsL-9-PF3D7_1115600;pvalue=0.00168;sequence=ATTTGC;
PF3D7_1115600	fimo	nucleotide_motif	163	168	27.3	+	.	Name=PF3D7_0730300-DsL_PF3D7_1115600+;Alias=;ID=PF3D7_0730300-DsL-10-PF3D7_1115600;pvalue=0.00185;sequence=TTTACC;
PF3D7_1115600	fimo	nucleotide_motif	273	278	27.3	+	.	Name=PF3D7_0730300-DsL_PF3D7_1115600+;Alias=;ID=PF3D7_0730300-DsL-11-PF3D7_1115600;pvalue=0.00185;sequence=TTTACC;
PF3D7_1115600	fimo	nucleotide_motif	237	242	27.1	-	.	Name=PF3D7_0730300-DsL_PF3D7_1115600-;Alias=;ID=PF3D7_0730300-DsL-12-PF3D7_1115600;pvalue=0.00194;sequence=TCTTCC;
PF3D7_1115600	fimo	nucleotide_motif	694	699	27	-	.	Name=PF3D7_0730300-DsL_PF3D7_1115600-;Alias=;ID=PF3D7_0730300-DsL-13-PF3D7_1115600;pvalue=0.00198;sequence=CGTTCC;
PF3D7_1115600	fimo	nucleotide_motif	419	424	27	+	.	Name=PF3D7_0730300-DsL_PF3D7_1115600+;Alias=;ID=PF3D7_0730300-DsL-14-PF3D7_1115600;pvalue=0.00199;sequence=TGTCCC;
PF3D7_1115600	fimo	nucleotide_motif	874	879	25.2	+	.	Name=PF3D7_0730300-DsL_PF3D7_1115600+;Alias=;ID=PF3D7_0730300-DsL-15-PF3D7_1115600;pvalue=0.00304;sequence=ATTTAC;
PF3D7_1115600	fimo	nucleotide_motif	779	784	24.9	-	.	Name=PF3D7_0730300-DsL_PF3D7_1115600-;Alias=;ID=PF3D7_0730300-DsL-16-PF3D7_1115600;pvalue=0.00322;sequence=TATTCC;
PF3D7_1115600	fimo	nucleotide_motif	686	691	24.9	+	.	Name=PF3D7_0730300-DsL_PF3D7_1115600+;Alias=;ID=PF3D7_0730300-DsL-17-PF3D7_1115600;pvalue=0.00322;sequence=TATTCC;
PF3D7_1115600	fimo	nucleotide_motif	838	843	24.9	+	.	Name=PF3D7_0730300-DsL_PF3D7_1115600+;Alias=;ID=PF3D7_0730300-DsL-18-PF3D7_1115600;pvalue=0.00322;sequence=TATTCC;
PF3D7_1115600	fimo	nucleotide_motif	179	184	23.5	-	.	Name=PF3D7_0730300-DsL_PF3D7_1115600-;Alias=;ID=PF3D7_0730300-DsL-19-PF3D7_1115600;pvalue=0.00442;sequence=ATTTTC;
PF3D7_1115600	fimo	nucleotide_motif	594	599	23.5	-	.	Name=PF3D7_0730300-DsL_PF3D7_1115600-;Alias=;ID=PF3D7_0730300-DsL-20-PF3D7_1115600;pvalue=0.00442;sequence=ATTTTC;
PF3D7_1115600	fimo	nucleotide_motif	612	617	23.5	+	.	Name=PF3D7_0730300-DsL_PF3D7_1115600+;Alias=;ID=PF3D7_0730300-DsL-21-PF3D7_1115600;pvalue=0.00442;sequence=ATTTTC;
PF3D7_1115600	fimo	nucleotide_motif	648	653	23.5	+	.	Name=PF3D7_0730300-DsL_PF3D7_1115600+;Alias=;ID=PF3D7_0730300-DsL-22-PF3D7_1115600;pvalue=0.00442;sequence=ATTTTC;
PF3D7_1115600	fimo	nucleotide_motif	743	748	23.5	+	.	Name=PF3D7_0730300-DsL_PF3D7_1115600+;Alias=;ID=PF3D7_0730300-DsL-23-PF3D7_1115600;pvalue=0.00442;sequence=ATTTTC;
PF3D7_1115600	fimo	nucleotide_motif	744	749	23.4	+	.	Name=PF3D7_0730300-DsL_PF3D7_1115600+;Alias=;ID=PF3D7_0730300-DsL-24-PF3D7_1115600;pvalue=0.0046;sequence=TTTTCG;
PF3D7_1115700	fimo	nucleotide_motif	787	792	34.3	-	.	Name=PF3D7_0730300-DsL_PF3D7_1115700-;Alias=;ID=PF3D7_0730300-DsL-1-PF3D7_1115700;pvalue=0.000373;sequence=TTTTCC;
PF3D7_1115700	fimo	nucleotide_motif	860	865	34.3	-	.	Name=PF3D7_0730300-DsL_PF3D7_1115700-;Alias=;ID=PF3D7_0730300-DsL-2-PF3D7_1115700;pvalue=0.000373;sequence=TTTTCC;
PF3D7_1115700	fimo	nucleotide_motif	786	791	32.3	-	.	Name=PF3D7_0730300-DsL_PF3D7_1115700-;Alias=;ID=PF3D7_0730300-DsL-3-PF3D7_1115700;pvalue=0.000593;sequence=TTTCCC;
PF3D7_1115700	fimo	nucleotide_motif	859	864	32.3	-	.	Name=PF3D7_0730300-DsL_PF3D7_1115700-;Alias=;ID=PF3D7_0730300-DsL-4-PF3D7_1115700;pvalue=0.000593;sequence=TTTCCC;
PF3D7_1115700	fimo	nucleotide_motif	724	729	28.8	+	.	Name=PF3D7_0730300-DsL_PF3D7_1115700+;Alias=;ID=PF3D7_0730300-DsL-5-PF3D7_1115700;pvalue=0.00131;sequence=ATTTCG;
PF3D7_1115700	fimo	nucleotide_motif	418	423	27.7	-	.	Name=PF3D7_0730300-DsL_PF3D7_1115700-;Alias=;ID=PF3D7_0730300-DsL-6-PF3D7_1115700;pvalue=0.00168;sequence=ATTTGC;
PF3D7_1115700	fimo	nucleotide_motif	936	941	25.2	-	.	Name=PF3D7_0730300-DsL_PF3D7_1115700-;Alias=;ID=PF3D7_0730300-DsL-7-PF3D7_1115700;pvalue=0.00304;sequence=ATTTAC;
PF3D7_1115700	fimo	nucleotide_motif	858	863	25.2	-	.	Name=PF3D7_0730300-DsL_PF3D7_1115700-;Alias=;ID=PF3D7_0730300-DsL-8-PF3D7_1115700;pvalue=0.00305;sequence=TTCCCC;
PF3D7_1115700	fimo	nucleotide_motif	222	227	24.9	-	.	Name=PF3D7_0730300-DsL_PF3D7_1115700-;Alias=;ID=PF3D7_0730300-DsL-9-PF3D7_1115700;pvalue=0.00322;sequence=TATTCC;
PF3D7_1115700	fimo	nucleotide_motif	788	793	23.5	-	.	Name=PF3D7_0730300-DsL_PF3D7_1115700-;Alias=;ID=PF3D7_0730300-DsL-10-PF3D7_1115700;pvalue=0.00442;sequence=ATTTTC;
PF3D7_1115700	fimo	nucleotide_motif	67	72	23.5	+	.	Name=PF3D7_0730300-DsL_PF3D7_1115700+;Alias=;ID=PF3D7_0730300-DsL-11-PF3D7_1115700;pvalue=0.00442;sequence=ATTTTC;
PF3D7_1115800	fimo	nucleotide_motif	405	410	34.3	-	.	Name=PF3D7_0730300-DsL_PF3D7_1115800-;Alias=;ID=PF3D7_0730300-DsL-1-PF3D7_1115800;pvalue=0.000373;sequence=TTTTCC;
PF3D7_1115800	fimo	nucleotide_motif	439	444	34.3	-	.	Name=PF3D7_0730300-DsL_PF3D7_1115800-;Alias=;ID=PF3D7_0730300-DsL-2-PF3D7_1115800;pvalue=0.000373;sequence=TTTTCC;
PF3D7_1115800	fimo	nucleotide_motif	473	478	30.5	-	.	Name=PF3D7_0730300-DsL_PF3D7_1115800-;Alias=;ID=PF3D7_0730300-DsL-3-PF3D7_1115800;pvalue=0.000884;sequence=TTGTCC;
PF3D7_1115800	fimo	nucleotide_motif	58	63	24.9	+	.	Name=PF3D7_0730300-DsL_PF3D7_1115800+;Alias=;ID=PF3D7_0730300-DsL-4-PF3D7_1115800;pvalue=0.00322;sequence=TATTCC;
PF3D7_1115800	fimo	nucleotide_motif	792	797	24.9	+	.	Name=PF3D7_0730300-DsL_PF3D7_1115800+;Alias=;ID=PF3D7_0730300-DsL-5-PF3D7_1115800;pvalue=0.00322;sequence=TATTCC;
PF3D7_1115800	fimo	nucleotide_motif	268	273	23.5	-	.	Name=PF3D7_0730300-DsL_PF3D7_1115800-;Alias=;ID=PF3D7_0730300-DsL-6-PF3D7_1115800;pvalue=0.00442;sequence=ATTTTC;
PF3D7_1115800	fimo	nucleotide_motif	483	488	23.5	-	.	Name=PF3D7_0730300-DsL_PF3D7_1115800-;Alias=;ID=PF3D7_0730300-DsL-7-PF3D7_1115800;pvalue=0.00442;sequence=ATTTTC;
PF3D7_1115800	fimo	nucleotide_motif	906	911	23.5	-	.	Name=PF3D7_0730300-DsL_PF3D7_1115800-;Alias=;ID=PF3D7_0730300-DsL-8-PF3D7_1115800;pvalue=0.00442;sequence=ATTTTC;
PF3D7_1115900	fimo	nucleotide_motif	443	448	25.2	-	.	Name=PF3D7_0730300-DsL_PF3D7_1115900-;Alias=;ID=PF3D7_0730300-DsL-1-PF3D7_1115900;pvalue=0.00304;sequence=ATTTAC;
PF3D7_1115900	fimo	nucleotide_motif	148	153	25.2	+	.	Name=PF3D7_0730300-DsL_PF3D7_1115900+;Alias=;ID=PF3D7_0730300-DsL-2-PF3D7_1115900;pvalue=0.00304;sequence=ATTTAC;
PF3D7_1115900	fimo	nucleotide_motif	691	696	24.9	-	.	Name=PF3D7_0730300-DsL_PF3D7_1115900-;Alias=;ID=PF3D7_0730300-DsL-3-PF3D7_1115900;pvalue=0.00322;sequence=TATTCC;
PF3D7_1115900	fimo	nucleotide_motif	297	302	24.9	+	.	Name=PF3D7_0730300-DsL_PF3D7_1115900+;Alias=;ID=PF3D7_0730300-DsL-4-PF3D7_1115900;pvalue=0.00322;sequence=TATTCC;
PF3D7_1115900	fimo	nucleotide_motif	803	808	23.5	+	.	Name=PF3D7_0730300-DsL_PF3D7_1115900+;Alias=;ID=PF3D7_0730300-DsL-5-PF3D7_1115900;pvalue=0.00442;sequence=ATTTTC;
PF3D7_1115900	fimo	nucleotide_motif	958	963	23.5	+	.	Name=PF3D7_0730300-DsL_PF3D7_1115900+;Alias=;ID=PF3D7_0730300-DsL-6-PF3D7_1115900;pvalue=0.00442;sequence=ATTTTC;
PF3D7_1116000	fimo	nucleotide_motif	855	860	32.5	-	.	Name=PF3D7_0730300-DsL_PF3D7_1116000-;Alias=;ID=PF3D7_0730300-DsL-1-PF3D7_1116000;pvalue=0.000564;sequence=CTTTCC;
PF3D7_1116000	fimo	nucleotide_motif	438	443	30.8	+	.	Name=PF3D7_0730300-DsL_PF3D7_1116000+;Alias=;ID=PF3D7_0730300-DsL-2-PF3D7_1116000;pvalue=0.000827;sequence=ATTACC;
PF3D7_1116000	fimo	nucleotide_motif	260	265	30.5	-	.	Name=PF3D7_0730300-DsL_PF3D7_1116000-;Alias=;ID=PF3D7_0730300-DsL-3-PF3D7_1116000;pvalue=0.000884;sequence=TTGTCC;
PF3D7_1116000	fimo	nucleotide_motif	10	15	25.2	-	.	Name=PF3D7_0730300-DsL_PF3D7_1116000-;Alias=;ID=PF3D7_0730300-DsL-4-PF3D7_1116000;pvalue=0.00304;sequence=ATTTAC;
PF3D7_1116000	fimo	nucleotide_motif	218	223	25.2	-	.	Name=PF3D7_0730300-DsL_PF3D7_1116000-;Alias=;ID=PF3D7_0730300-DsL-5-PF3D7_1116000;pvalue=0.00304;sequence=ATTTAC;
PF3D7_1116000	fimo	nucleotide_motif	118	123	24.9	+	.	Name=PF3D7_0730300-DsL_PF3D7_1116000+;Alias=;ID=PF3D7_0730300-DsL-6-PF3D7_1116000;pvalue=0.00322;sequence=TATTCC;
PF3D7_1116000	fimo	nucleotide_motif	167	172	24.7	-	.	Name=PF3D7_0730300-DsL_PF3D7_1116000-;Alias=;ID=PF3D7_0730300-DsL-7-PF3D7_1116000;pvalue=0.00339;sequence=GTTTAC;
PF3D7_1116000	fimo	nucleotide_motif	4	9	23.5	-	.	Name=PF3D7_0730300-DsL_PF3D7_1116000-;Alias=;ID=PF3D7_0730300-DsL-8-PF3D7_1116000;pvalue=0.00442;sequence=ATTTTC;
PF3D7_1116000	fimo	nucleotide_motif	133	138	23.5	-	.	Name=PF3D7_0730300-DsL_PF3D7_1116000-;Alias=;ID=PF3D7_0730300-DsL-9-PF3D7_1116000;pvalue=0.00442;sequence=ATTTTC;
PF3D7_1116000	fimo	nucleotide_motif	211	216	23.5	-	.	Name=PF3D7_0730300-DsL_PF3D7_1116000-;Alias=;ID=PF3D7_0730300-DsL-10-PF3D7_1116000;pvalue=0.00442;sequence=ATTTTC;
PF3D7_1116000	fimo	nucleotide_motif	253	258	23.5	-	.	Name=PF3D7_0730300-DsL_PF3D7_1116000-;Alias=;ID=PF3D7_0730300-DsL-11-PF3D7_1116000;pvalue=0.00442;sequence=ATTTTC;
PF3D7_1116000	fimo	nucleotide_motif	573	578	23.5	+	.	Name=PF3D7_0730300-DsL_PF3D7_1116000+;Alias=;ID=PF3D7_0730300-DsL-12-PF3D7_1116000;pvalue=0.00442;sequence=ATTTTC;
PF3D7_1116100	fimo	nucleotide_motif	187	192	34.3	+	.	Name=PF3D7_0730300-DsL_PF3D7_1116100+;Alias=;ID=PF3D7_0730300-DsL-1-PF3D7_1116100;pvalue=0.000373;sequence=TTTTCC;
PF3D7_1116100	fimo	nucleotide_motif	359	364	34.3	-	.	Name=PF3D7_0730300-DsL_PF3D7_1116100-;Alias=;ID=PF3D7_0730300-DsL-2-PF3D7_1116100;pvalue=0.000373;sequence=TTTTCC;
PF3D7_1116100	fimo	nucleotide_motif	648	653	34.3	+	.	Name=PF3D7_0730300-DsL_PF3D7_1116100+;Alias=;ID=PF3D7_0730300-DsL-3-PF3D7_1116100;pvalue=0.000373;sequence=TTTTCC;
PF3D7_1116100	fimo	nucleotide_motif	843	848	34.3	-	.	Name=PF3D7_0730300-DsL_PF3D7_1116100-;Alias=;ID=PF3D7_0730300-DsL-4-PF3D7_1116100;pvalue=0.000373;sequence=TTTTCC;
PF3D7_1116100	fimo	nucleotide_motif	351	356	32.5	-	.	Name=PF3D7_0730300-DsL_PF3D7_1116100-;Alias=;ID=PF3D7_0730300-DsL-5-PF3D7_1116100;pvalue=0.000564;sequence=CTTTCC;
PF3D7_1116100	fimo	nucleotide_motif	350	355	32.3	-	.	Name=PF3D7_0730300-DsL_PF3D7_1116100-;Alias=;ID=PF3D7_0730300-DsL-6-PF3D7_1116100;pvalue=0.000593;sequence=TTTCCC;
PF3D7_1116100	fimo	nucleotide_motif	203	208	32.1	+	.	Name=PF3D7_0730300-DsL_PF3D7_1116100+;Alias=;ID=PF3D7_0730300-DsL-7-PF3D7_1116100;pvalue=0.000621;sequence=ATTGCC;
PF3D7_1116100	fimo	nucleotide_motif	8	13	27.3	-	.	Name=PF3D7_0730300-DsL_PF3D7_1116100-;Alias=;ID=PF3D7_0730300-DsL-8-PF3D7_1116100;pvalue=0.00185;sequence=TTTACC;
PF3D7_1116100	fimo	nucleotide_motif	558	563	27.1	+	.	Name=PF3D7_0730300-DsL_PF3D7_1116100+;Alias=;ID=PF3D7_0730300-DsL-9-PF3D7_1116100;pvalue=0.00194;sequence=TCTTCC;
PF3D7_1116100	fimo	nucleotide_motif	349	354	25.2	-	.	Name=PF3D7_0730300-DsL_PF3D7_1116100-;Alias=;ID=PF3D7_0730300-DsL-10-PF3D7_1116100;pvalue=0.00305;sequence=TTCCCC;
PF3D7_1116100	fimo	nucleotide_motif	60	65	23.5	-	.	Name=PF3D7_0730300-DsL_PF3D7_1116100-;Alias=;ID=PF3D7_0730300-DsL-11-PF3D7_1116100;pvalue=0.00442;sequence=ATTTTC;
PF3D7_1116100	fimo	nucleotide_motif	360	365	23.5	-	.	Name=PF3D7_0730300-DsL_PF3D7_1116100-;Alias=;ID=PF3D7_0730300-DsL-12-PF3D7_1116100;pvalue=0.00442;sequence=ATTTTC;
PF3D7_1116100	fimo	nucleotide_motif	554	559	23.5	+	.	Name=PF3D7_0730300-DsL_PF3D7_1116100+;Alias=;ID=PF3D7_0730300-DsL-13-PF3D7_1116100;pvalue=0.00442;sequence=ATTTTC;
PF3D7_1116200	fimo	nucleotide_motif	76	81	37.6	+	.	Name=PF3D7_0730300-DsL_PF3D7_1116200+;Alias=;ID=PF3D7_0730300-DsL-1-PF3D7_1116200;pvalue=0.000172;sequence=ATTTCC;
PF3D7_1116200	fimo	nucleotide_motif	604	609	33.7	+	.	Name=PF3D7_0730300-DsL_PF3D7_1116200+;Alias=;ID=PF3D7_0730300-DsL-2-PF3D7_1116200;pvalue=0.00043;sequence=ATTCCC;
PF3D7_1116200	fimo	nucleotide_motif	792	797	28.8	+	.	Name=PF3D7_0730300-DsL_PF3D7_1116200+;Alias=;ID=PF3D7_0730300-DsL-3-PF3D7_1116200;pvalue=0.00131;sequence=ATTTCG;
PF3D7_1116200	fimo	nucleotide_motif	688	693	28.3	+	.	Name=PF3D7_0730300-DsL_PF3D7_1116200+;Alias=;ID=PF3D7_0730300-DsL-4-PF3D7_1116200;pvalue=0.00148;sequence=ATATCC;
PF3D7_1116200	fimo	nucleotide_motif	696	701	28.3	+	.	Name=PF3D7_0730300-DsL_PF3D7_1116200+;Alias=;ID=PF3D7_0730300-DsL-5-PF3D7_1116200;pvalue=0.00148;sequence=ATATCC;
PF3D7_1116200	fimo	nucleotide_motif	603	608	24.9	+	.	Name=PF3D7_0730300-DsL_PF3D7_1116200+;Alias=;ID=PF3D7_0730300-DsL-6-PF3D7_1116200;pvalue=0.00322;sequence=TATTCC;
PF3D7_1116200	fimo	nucleotide_motif	903	908	24.9	+	.	Name=PF3D7_0730300-DsL_PF3D7_1116200+;Alias=;ID=PF3D7_0730300-DsL-7-PF3D7_1116200;pvalue=0.00322;sequence=TATTCC;
PF3D7_1116200	fimo	nucleotide_motif	242	247	23.5	+	.	Name=PF3D7_0730300-DsL_PF3D7_1116200+;Alias=;ID=PF3D7_0730300-DsL-8-PF3D7_1116200;pvalue=0.00442;sequence=ATTTTC;
PF3D7_1116200	fimo	nucleotide_motif	459	464	23.5	+	.	Name=PF3D7_0730300-DsL_PF3D7_1116200+;Alias=;ID=PF3D7_0730300-DsL-9-PF3D7_1116200;pvalue=0.00442;sequence=ATTTTC;
PF3D7_1116200	fimo	nucleotide_motif	537	542	23.5	+	.	Name=PF3D7_0730300-DsL_PF3D7_1116200+;Alias=;ID=PF3D7_0730300-DsL-10-PF3D7_1116200;pvalue=0.00442;sequence=ATTTTC;
PF3D7_1116200	fimo	nucleotide_motif	927	932	23.5	+	.	Name=PF3D7_0730300-DsL_PF3D7_1116200+;Alias=;ID=PF3D7_0730300-DsL-11-PF3D7_1116200;pvalue=0.00442;sequence=ATTTTC;
PF3D7_1116200	fimo	nucleotide_motif	710	715	23.4	+	.	Name=PF3D7_0730300-DsL_PF3D7_1116200+;Alias=;ID=PF3D7_0730300-DsL-12-PF3D7_1116200;pvalue=0.0046;sequence=TTTTCG;
PF3D7_1116300	fimo	nucleotide_motif	494	499	37.6	-	.	Name=PF3D7_0730300-DsL_PF3D7_1116300-;Alias=;ID=PF3D7_0730300-DsL-1-PF3D7_1116300;pvalue=0.000172;sequence=ATTTCC;
PF3D7_1116300	fimo	nucleotide_motif	133	138	34.3	+	.	Name=PF3D7_0730300-DsL_PF3D7_1116300+;Alias=;ID=PF3D7_0730300-DsL-2-PF3D7_1116300;pvalue=0.000373;sequence=TTTTCC;
PF3D7_1116300	fimo	nucleotide_motif	334	339	34.3	+	.	Name=PF3D7_0730300-DsL_PF3D7_1116300+;Alias=;ID=PF3D7_0730300-DsL-3-PF3D7_1116300;pvalue=0.000373;sequence=TTTTCC;
PF3D7_1116300	fimo	nucleotide_motif	63	68	32.9	+	.	Name=PF3D7_0730300-DsL_PF3D7_1116300+;Alias=;ID=PF3D7_0730300-DsL-4-PF3D7_1116300;pvalue=0.000507;sequence=GTGTCC;
PF3D7_1116300	fimo	nucleotide_motif	425	430	31.9	+	.	Name=PF3D7_0730300-DsL_PF3D7_1116300+;Alias=;ID=PF3D7_0730300-DsL-5-PF3D7_1116300;pvalue=0.00065;sequence=TTCTCC;
PF3D7_1116300	fimo	nucleotide_motif	456	461	30.3	+	.	Name=PF3D7_0730300-DsL_PF3D7_1116300+;Alias=;ID=PF3D7_0730300-DsL-6-PF3D7_1116300;pvalue=0.000922;sequence=AGTCCC;
PF3D7_1116300	fimo	nucleotide_motif	435	440	29.4	-	.	Name=PF3D7_0730300-DsL_PF3D7_1116300-;Alias=;ID=PF3D7_0730300-DsL-7-PF3D7_1116300;pvalue=0.00113;sequence=AATTCC;
PF3D7_1116300	fimo	nucleotide_motif	868	873	28.8	-	.	Name=PF3D7_0730300-DsL_PF3D7_1116300-;Alias=;ID=PF3D7_0730300-DsL-8-PF3D7_1116300;pvalue=0.00131;sequence=ATTTCG;
PF3D7_1116300	fimo	nucleotide_motif	964	969	28.3	-	.	Name=PF3D7_0730300-DsL_PF3D7_1116300-;Alias=;ID=PF3D7_0730300-DsL-9-PF3D7_1116300;pvalue=0.00148;sequence=ATATCC;
PF3D7_1116300	fimo	nucleotide_motif	972	977	28.3	-	.	Name=PF3D7_0730300-DsL_PF3D7_1116300-;Alias=;ID=PF3D7_0730300-DsL-10-PF3D7_1116300;pvalue=0.00148;sequence=ATATCC;
PF3D7_1116300	fimo	nucleotide_motif	181	186	27	+	.	Name=PF3D7_0730300-DsL_PF3D7_1116300+;Alias=;ID=PF3D7_0730300-DsL-11-PF3D7_1116300;pvalue=0.00198;sequence=GTGCCC;
PF3D7_1116300	fimo	nucleotide_motif	180	185	27	+	.	Name=PF3D7_0730300-DsL_PF3D7_1116300+;Alias=;ID=PF3D7_0730300-DsL-12-PF3D7_1116300;pvalue=0.002;sequence=AGTGCC;
PF3D7_1116300	fimo	nucleotide_motif	757	762	24.9	-	.	Name=PF3D7_0730300-DsL_PF3D7_1116300-;Alias=;ID=PF3D7_0730300-DsL-13-PF3D7_1116300;pvalue=0.00322;sequence=TATTCC;
PF3D7_1116300	fimo	nucleotide_motif	733	738	23.5	-	.	Name=PF3D7_0730300-DsL_PF3D7_1116300-;Alias=;ID=PF3D7_0730300-DsL-14-PF3D7_1116300;pvalue=0.00442;sequence=ATTTTC;
PF3D7_1116300	fimo	nucleotide_motif	325	330	23.5	+	.	Name=PF3D7_0730300-DsL_PF3D7_1116300+;Alias=;ID=PF3D7_0730300-DsL-15-PF3D7_1116300;pvalue=0.00442;sequence=ATTTTC;
PF3D7_1116300	fimo	nucleotide_motif	389	394	23.5	+	.	Name=PF3D7_0730300-DsL_PF3D7_1116300+;Alias=;ID=PF3D7_0730300-DsL-16-PF3D7_1116300;pvalue=0.00442;sequence=ATTTTC;
PF3D7_1116300	fimo	nucleotide_motif	950	955	23.4	-	.	Name=PF3D7_0730300-DsL_PF3D7_1116300-;Alias=;ID=PF3D7_0730300-DsL-17-PF3D7_1116300;pvalue=0.0046;sequence=TTTTCG;
PF3D7_1116300	fimo	nucleotide_motif	560	565	23.2	-	.	Name=PF3D7_0730300-DsL_PF3D7_1116300-;Alias=;ID=PF3D7_0730300-DsL-18-PF3D7_1116300;pvalue=0.00477;sequence=TTATCC;
PF3D7_1116400	fimo	nucleotide_motif	846	851	37.6	-	.	Name=PF3D7_0730300-DsL_PF3D7_1116400-;Alias=;ID=PF3D7_0730300-DsL-1-PF3D7_1116400;pvalue=0.000172;sequence=ATTTCC;
PF3D7_1116400	fimo	nucleotide_motif	813	818	34.3	+	.	Name=PF3D7_0730300-DsL_PF3D7_1116400+;Alias=;ID=PF3D7_0730300-DsL-2-PF3D7_1116400;pvalue=0.000373;sequence=TTTTCC;
PF3D7_1116400	fimo	nucleotide_motif	82	87	33.6	+	.	Name=PF3D7_0730300-DsL_PF3D7_1116400+;Alias=;ID=PF3D7_0730300-DsL-3-PF3D7_1116400;pvalue=0.000435;sequence=GGTTCC;
PF3D7_1116400	fimo	nucleotide_motif	647	652	31.8	+	.	Name=PF3D7_0730300-DsL_PF3D7_1116400+;Alias=;ID=PF3D7_0730300-DsL-4-PF3D7_1116400;pvalue=0.000655;sequence=GTTGCC;
PF3D7_1116400	fimo	nucleotide_motif	703	708	28.3	-	.	Name=PF3D7_0730300-DsL_PF3D7_1116400-;Alias=;ID=PF3D7_0730300-DsL-5-PF3D7_1116400;pvalue=0.00148;sequence=ATATCC;
PF3D7_1116400	fimo	nucleotide_motif	318	323	27.1	-	.	Name=PF3D7_0730300-DsL_PF3D7_1116400-;Alias=;ID=PF3D7_0730300-DsL-6-PF3D7_1116400;pvalue=0.00194;sequence=TCTTCC;
PF3D7_1116400	fimo	nucleotide_motif	632	637	27	+	.	Name=PF3D7_0730300-DsL_PF3D7_1116400+;Alias=;ID=PF3D7_0730300-DsL-7-PF3D7_1116400;pvalue=0.00198;sequence=ATGCCC;
PF3D7_1116400	fimo	nucleotide_motif	658	663	25.2	-	.	Name=PF3D7_0730300-DsL_PF3D7_1116400-;Alias=;ID=PF3D7_0730300-DsL-8-PF3D7_1116400;pvalue=0.00304;sequence=ATTTAC;
PF3D7_1116400	fimo	nucleotide_motif	516	521	24.9	-	.	Name=PF3D7_0730300-DsL_PF3D7_1116400-;Alias=;ID=PF3D7_0730300-DsL-9-PF3D7_1116400;pvalue=0.00322;sequence=TATTCC;
PF3D7_1116500	fimo	nucleotide_motif	62	67	37.6	+	.	Name=PF3D7_0730300-DsL_PF3D7_1116500+;Alias=;ID=PF3D7_0730300-DsL-1-PF3D7_1116500;pvalue=0.000172;sequence=ATTTCC;
PF3D7_1116500	fimo	nucleotide_motif	952	957	37.6	+	.	Name=PF3D7_0730300-DsL_PF3D7_1116500+;Alias=;ID=PF3D7_0730300-DsL-2-PF3D7_1116500;pvalue=0.000172;sequence=ATTTCC;
PF3D7_1116500	fimo	nucleotide_motif	985	990	34.3	-	.	Name=PF3D7_0730300-DsL_PF3D7_1116500-;Alias=;ID=PF3D7_0730300-DsL-3-PF3D7_1116500;pvalue=0.000373;sequence=TTTTCC;
PF3D7_1116500	fimo	nucleotide_motif	331	336	34	-	.	Name=PF3D7_0730300-DsL_PF3D7_1116500-;Alias=;ID=PF3D7_0730300-DsL-4-PF3D7_1116500;pvalue=0.000402;sequence=AGTTCC;
PF3D7_1116500	fimo	nucleotide_motif	360	365	32.7	-	.	Name=PF3D7_0730300-DsL_PF3D7_1116500-;Alias=;ID=PF3D7_0730300-DsL-5-PF3D7_1116500;pvalue=0.000535;sequence=TGTTCC;
PF3D7_1116500	fimo	nucleotide_motif	95	100	32.1	+	.	Name=PF3D7_0730300-DsL_PF3D7_1116500+;Alias=;ID=PF3D7_0730300-DsL-6-PF3D7_1116500;pvalue=0.000621;sequence=ATTGCC;
PF3D7_1116500	fimo	nucleotide_motif	334	339	30.7	+	.	Name=PF3D7_0730300-DsL_PF3D7_1116500+;Alias=;ID=PF3D7_0730300-DsL-7-PF3D7_1116500;pvalue=0.000856;sequence=ACTTCC;
PF3D7_1116500	fimo	nucleotide_motif	34	39	25.2	+	.	Name=PF3D7_0730300-DsL_PF3D7_1116500+;Alias=;ID=PF3D7_0730300-DsL-8-PF3D7_1116500;pvalue=0.00304;sequence=ATTTAC;
PF3D7_1116500	fimo	nucleotide_motif	248	253	24.9	+	.	Name=PF3D7_0730300-DsL_PF3D7_1116500+;Alias=;ID=PF3D7_0730300-DsL-9-PF3D7_1116500;pvalue=0.00322;sequence=TATTCC;
PF3D7_1116500	fimo	nucleotide_motif	147	152	23.5	+	.	Name=PF3D7_0730300-DsL_PF3D7_1116500+;Alias=;ID=PF3D7_0730300-DsL-10-PF3D7_1116500;pvalue=0.00442;sequence=ATTTTC;
PF3D7_1116500	fimo	nucleotide_motif	558	563	23.2	-	.	Name=PF3D7_0730300-DsL_PF3D7_1116500-;Alias=;ID=PF3D7_0730300-DsL-11-PF3D7_1116500;pvalue=0.00477;sequence=TTATCC;
PF3D7_1116600	fimo	nucleotide_motif	10	15	37.6	-	.	Name=PF3D7_0730300-DsL_PF3D7_1116600-;Alias=;ID=PF3D7_0730300-DsL-1-PF3D7_1116600;pvalue=0.000172;sequence=ATTTCC;
PF3D7_1116600	fimo	nucleotide_motif	154	159	37.6	-	.	Name=PF3D7_0730300-DsL_PF3D7_1116600-;Alias=;ID=PF3D7_0730300-DsL-2-PF3D7_1116600;pvalue=0.000172;sequence=ATTTCC;
PF3D7_1116600	fimo	nucleotide_motif	629	634	34.3	+	.	Name=PF3D7_0730300-DsL_PF3D7_1116600+;Alias=;ID=PF3D7_0730300-DsL-3-PF3D7_1116600;pvalue=0.000373;sequence=TTTTCC;
PF3D7_1116600	fimo	nucleotide_motif	9	14	32.3	-	.	Name=PF3D7_0730300-DsL_PF3D7_1116600-;Alias=;ID=PF3D7_0730300-DsL-4-PF3D7_1116600;pvalue=0.000593;sequence=TTTCCC;
PF3D7_1116600	fimo	nucleotide_motif	630	635	32.3	+	.	Name=PF3D7_0730300-DsL_PF3D7_1116600+;Alias=;ID=PF3D7_0730300-DsL-5-PF3D7_1116600;pvalue=0.000593;sequence=TTTCCC;
PF3D7_1116600	fimo	nucleotide_motif	213	218	31.9	-	.	Name=PF3D7_0730300-DsL_PF3D7_1116600-;Alias=;ID=PF3D7_0730300-DsL-6-PF3D7_1116600;pvalue=0.00065;sequence=TTCTCC;
PF3D7_1116600	fimo	nucleotide_motif	52	57	30.5	-	.	Name=PF3D7_0730300-DsL_PF3D7_1116600-;Alias=;ID=PF3D7_0730300-DsL-7-PF3D7_1116600;pvalue=0.000884;sequence=TTGTCC;
PF3D7_1116600	fimo	nucleotide_motif	147	152	29.4	-	.	Name=PF3D7_0730300-DsL_PF3D7_1116600-;Alias=;ID=PF3D7_0730300-DsL-8-PF3D7_1116600;pvalue=0.00113;sequence=AATTCC;
PF3D7_1116600	fimo	nucleotide_motif	22	27	27.3	-	.	Name=PF3D7_0730300-DsL_PF3D7_1116600-;Alias=;ID=PF3D7_0730300-DsL-9-PF3D7_1116600;pvalue=0.00185;sequence=TTTACC;
PF3D7_1116600	fimo	nucleotide_motif	118	123	27.3	-	.	Name=PF3D7_0730300-DsL_PF3D7_1116600-;Alias=;ID=PF3D7_0730300-DsL-10-PF3D7_1116600;pvalue=0.00185;sequence=TTTACC;
PF3D7_1116600	fimo	nucleotide_motif	31	36	27.2	-	.	Name=PF3D7_0730300-DsL_PF3D7_1116600-;Alias=;ID=PF3D7_0730300-DsL-11-PF3D7_1116600;pvalue=0.00191;sequence=GTATCC;
PF3D7_1116600	fimo	nucleotide_motif	666	671	25.2	-	.	Name=PF3D7_0730300-DsL_PF3D7_1116600-;Alias=;ID=PF3D7_0730300-DsL-12-PF3D7_1116600;pvalue=0.00304;sequence=ATTTAC;
PF3D7_1116600	fimo	nucleotide_motif	8	13	25.2	-	.	Name=PF3D7_0730300-DsL_PF3D7_1116600-;Alias=;ID=PF3D7_0730300-DsL-13-PF3D7_1116600;pvalue=0.00305;sequence=TTCCCC;
PF3D7_1116600	fimo	nucleotide_motif	373	378	24.9	+	.	Name=PF3D7_0730300-DsL_PF3D7_1116600+;Alias=;ID=PF3D7_0730300-DsL-14-PF3D7_1116600;pvalue=0.00322;sequence=TATTCC;
PF3D7_1116600	fimo	nucleotide_motif	512	517	23.5	+	.	Name=PF3D7_0730300-DsL_PF3D7_1116600+;Alias=;ID=PF3D7_0730300-DsL-15-PF3D7_1116600;pvalue=0.00442;sequence=ATTTTC;
PF3D7_1116600	fimo	nucleotide_motif	520	525	23.5	+	.	Name=PF3D7_0730300-DsL_PF3D7_1116600+;Alias=;ID=PF3D7_0730300-DsL-16-PF3D7_1116600;pvalue=0.00442;sequence=ATTTTC;
PF3D7_1116600	fimo	nucleotide_motif	528	533	23.5	+	.	Name=PF3D7_0730300-DsL_PF3D7_1116600+;Alias=;ID=PF3D7_0730300-DsL-17-PF3D7_1116600;pvalue=0.00442;sequence=ATTTTC;
PF3D7_1116600	fimo	nucleotide_motif	606	611	23.4	+	.	Name=PF3D7_0730300-DsL_PF3D7_1116600+;Alias=;ID=PF3D7_0730300-DsL-18-PF3D7_1116600;pvalue=0.0046;sequence=TTTTCG;
PF3D7_1116700	fimo	nucleotide_motif	601	606	37.6	+	.	Name=PF3D7_0730300-DsL_PF3D7_1116700+;Alias=;ID=PF3D7_0730300-DsL-1-PF3D7_1116700;pvalue=0.000172;sequence=ATTTCC;
PF3D7_1116700	fimo	nucleotide_motif	844	849	37.6	+	.	Name=PF3D7_0730300-DsL_PF3D7_1116700+;Alias=;ID=PF3D7_0730300-DsL-2-PF3D7_1116700;pvalue=0.000172;sequence=ATTTCC;
PF3D7_1116700	fimo	nucleotide_motif	296	301	34.3	+	.	Name=PF3D7_0730300-DsL_PF3D7_1116700+;Alias=;ID=PF3D7_0730300-DsL-3-PF3D7_1116700;pvalue=0.000373;sequence=TTTTCC;
PF3D7_1116700	fimo	nucleotide_motif	620	625	34.3	+	.	Name=PF3D7_0730300-DsL_PF3D7_1116700+;Alias=;ID=PF3D7_0730300-DsL-4-PF3D7_1116700;pvalue=0.000373;sequence=TTTTCC;
PF3D7_1116700	fimo	nucleotide_motif	671	676	34.3	-	.	Name=PF3D7_0730300-DsL_PF3D7_1116700-;Alias=;ID=PF3D7_0730300-DsL-5-PF3D7_1116700;pvalue=0.000373;sequence=TTTTCC;
PF3D7_1116700	fimo	nucleotide_motif	734	739	34.3	+	.	Name=PF3D7_0730300-DsL_PF3D7_1116700+;Alias=;ID=PF3D7_0730300-DsL-6-PF3D7_1116700;pvalue=0.000373;sequence=TTTTCC;
PF3D7_1116700	fimo	nucleotide_motif	297	302	32.3	+	.	Name=PF3D7_0730300-DsL_PF3D7_1116700+;Alias=;ID=PF3D7_0730300-DsL-7-PF3D7_1116700;pvalue=0.000593;sequence=TTTCCC;
PF3D7_1116700	fimo	nucleotide_motif	602	607	32.3	+	.	Name=PF3D7_0730300-DsL_PF3D7_1116700+;Alias=;ID=PF3D7_0730300-DsL-8-PF3D7_1116700;pvalue=0.000593;sequence=TTTCCC;
PF3D7_1116700	fimo	nucleotide_motif	545	550	30.2	+	.	Name=PF3D7_0730300-DsL_PF3D7_1116700+;Alias=;ID=PF3D7_0730300-DsL-9-PF3D7_1116700;pvalue=0.000952;sequence=TTTGCC;
PF3D7_1116700	fimo	nucleotide_motif	904	909	27.3	-	.	Name=PF3D7_0730300-DsL_PF3D7_1116700-;Alias=;ID=PF3D7_0730300-DsL-10-PF3D7_1116700;pvalue=0.00185;sequence=TTTACC;
PF3D7_1116700	fimo	nucleotide_motif	331	336	25.2	+	.	Name=PF3D7_0730300-DsL_PF3D7_1116700+;Alias=;ID=PF3D7_0730300-DsL-11-PF3D7_1116700;pvalue=0.00304;sequence=ATTTAC;
PF3D7_1116700	fimo	nucleotide_motif	691	696	25.2	+	.	Name=PF3D7_0730300-DsL_PF3D7_1116700+;Alias=;ID=PF3D7_0730300-DsL-12-PF3D7_1116700;pvalue=0.00304;sequence=ATTTAC;
PF3D7_1116700	fimo	nucleotide_motif	750	755	23.5	-	.	Name=PF3D7_0730300-DsL_PF3D7_1116700-;Alias=;ID=PF3D7_0730300-DsL-13-PF3D7_1116700;pvalue=0.00442;sequence=ATTTTC;
PF3D7_1116700	fimo	nucleotide_motif	797	802	23.5	-	.	Name=PF3D7_0730300-DsL_PF3D7_1116700-;Alias=;ID=PF3D7_0730300-DsL-14-PF3D7_1116700;pvalue=0.00442;sequence=ATTTTC;
PF3D7_1116700	fimo	nucleotide_motif	749	754	23.4	-	.	Name=PF3D7_0730300-DsL_PF3D7_1116700-;Alias=;ID=PF3D7_0730300-DsL-15-PF3D7_1116700;pvalue=0.0046;sequence=TTTTCG;
PF3D7_1116700	fimo	nucleotide_motif	51	56	23.4	+	.	Name=PF3D7_0730300-DsL_PF3D7_1116700+;Alias=;ID=PF3D7_0730300-DsL-16-PF3D7_1116700;pvalue=0.0046;sequence=TTTTCG;
PF3D7_1116700	fimo	nucleotide_motif	347	352	23.4	+	.	Name=PF3D7_0730300-DsL_PF3D7_1116700+;Alias=;ID=PF3D7_0730300-DsL-17-PF3D7_1116700;pvalue=0.0046;sequence=TTTTCG;
PF3D7_1116800	fimo	nucleotide_motif	328	333	30.7	+	.	Name=PF3D7_0730300-DsL_PF3D7_1116800+;Alias=;ID=PF3D7_0730300-DsL-1-PF3D7_1116800;pvalue=0.000856;sequence=ACTTCC;
PF3D7_1116800	fimo	nucleotide_motif	329	334	27	+	.	Name=PF3D7_0730300-DsL_PF3D7_1116800+;Alias=;ID=PF3D7_0730300-DsL-2-PF3D7_1116800;pvalue=0.00199;sequence=CTTCCC;
PF3D7_1116800	fimo	nucleotide_motif	595	600	25.2	+	.	Name=PF3D7_0730300-DsL_PF3D7_1116800+;Alias=;ID=PF3D7_0730300-DsL-3-PF3D7_1116800;pvalue=0.00304;sequence=ATTTAC;
PF3D7_1116800	fimo	nucleotide_motif	291	296	24.7	-	.	Name=PF3D7_0730300-DsL_PF3D7_1116800-;Alias=;ID=PF3D7_0730300-DsL-4-PF3D7_1116800;pvalue=0.00339;sequence=GTTTAC;
PF3D7_1116800	fimo	nucleotide_motif	49	54	23.5	+	.	Name=PF3D7_0730300-DsL_PF3D7_1116800+;Alias=;ID=PF3D7_0730300-DsL-5-PF3D7_1116800;pvalue=0.00442;sequence=ATTTTC;
PF3D7_1116800	fimo	nucleotide_motif	958	963	23.4	+	.	Name=PF3D7_0730300-DsL_PF3D7_1116800+;Alias=;ID=PF3D7_0730300-DsL-6-PF3D7_1116800;pvalue=0.0046;sequence=TTTTCG;
PF3D7_1117100	fimo	nucleotide_motif	348	353	30.2	+	.	Name=PF3D7_0730300-DsL_PF3D7_1117100+;Alias=;ID=PF3D7_0730300-DsL-1-PF3D7_1117100;pvalue=0.000952;sequence=TTTGCC;
PF3D7_1117100	fimo	nucleotide_motif	45	50	27.7	+	.	Name=PF3D7_0730300-DsL_PF3D7_1117100+;Alias=;ID=PF3D7_0730300-DsL-2-PF3D7_1117100;pvalue=0.00168;sequence=ATTTGC;
PF3D7_1117100	fimo	nucleotide_motif	416	421	27.3	-	.	Name=PF3D7_0730300-DsL_PF3D7_1117100-;Alias=;ID=PF3D7_0730300-DsL-3-PF3D7_1117100;pvalue=0.00185;sequence=TTTACC;
PF3D7_1117100	fimo	nucleotide_motif	648	653	27.3	+	.	Name=PF3D7_0730300-DsL_PF3D7_1117100+;Alias=;ID=PF3D7_0730300-DsL-4-PF3D7_1117100;pvalue=0.00185;sequence=TTTACC;
PF3D7_1117100	fimo	nucleotide_motif	417	422	25.2	-	.	Name=PF3D7_0730300-DsL_PF3D7_1117100-;Alias=;ID=PF3D7_0730300-DsL-5-PF3D7_1117100;pvalue=0.00304;sequence=ATTTAC;
PF3D7_1117100	fimo	nucleotide_motif	432	437	23.5	+	.	Name=PF3D7_0730300-DsL_PF3D7_1117100+;Alias=;ID=PF3D7_0730300-DsL-6-PF3D7_1117100;pvalue=0.00442;sequence=ATTTTC;
PF3D7_1117100	fimo	nucleotide_motif	207	212	23.4	-	.	Name=PF3D7_0730300-DsL_PF3D7_1117100-;Alias=;ID=PF3D7_0730300-DsL-7-PF3D7_1117100;pvalue=0.0046;sequence=TTTTCG;
PF3D7_1117100	fimo	nucleotide_motif	765	770	23.4	-	.	Name=PF3D7_0730300-DsL_PF3D7_1117100-;Alias=;ID=PF3D7_0730300-DsL-8-PF3D7_1117100;pvalue=0.0046;sequence=TTTTCG;
PF3D7_1117100	fimo	nucleotide_motif	629	634	23.4	+	.	Name=PF3D7_0730300-DsL_PF3D7_1117100+;Alias=;ID=PF3D7_0730300-DsL-9-PF3D7_1117100;pvalue=0.0046;sequence=TTTTCG;
PF3D7_1117300	fimo	nucleotide_motif	783	788	32.7	+	.	Name=PF3D7_0730300-DsL_PF3D7_1117300+;Alias=;ID=PF3D7_0730300-DsL-1-PF3D7_1117300;pvalue=0.000535;sequence=TGTTCC;
PF3D7_1117300	fimo	nucleotide_motif	774	779	28.2	-	.	Name=PF3D7_0730300-DsL_PF3D7_1117300-;Alias=;ID=PF3D7_0730300-DsL-2-PF3D7_1117300;pvalue=0.00151;sequence=GATTCC;
PF3D7_1117300	fimo	nucleotide_motif	275	280	27.3	-	.	Name=PF3D7_0730300-DsL_PF3D7_1117300-;Alias=;ID=PF3D7_0730300-DsL-3-PF3D7_1117300;pvalue=0.00185;sequence=TTTACC;
PF3D7_1117300	fimo	nucleotide_motif	831	836	27.3	-	.	Name=PF3D7_0730300-DsL_PF3D7_1117300-;Alias=;ID=PF3D7_0730300-DsL-4-PF3D7_1117300;pvalue=0.00188;sequence=GTTTCG;
PF3D7_1117300	fimo	nucleotide_motif	845	850	25.2	-	.	Name=PF3D7_0730300-DsL_PF3D7_1117300-;Alias=;ID=PF3D7_0730300-DsL-5-PF3D7_1117300;pvalue=0.00304;sequence=ATTTAC;
PF3D7_1117300	fimo	nucleotide_motif	811	816	23.5	-	.	Name=PF3D7_0730300-DsL_PF3D7_1117300-;Alias=;ID=PF3D7_0730300-DsL-6-PF3D7_1117300;pvalue=0.00442;sequence=ATTTTC;
PF3D7_1117400	fimo	nucleotide_motif	656	661	37.6	+	.	Name=PF3D7_0730300-DsL_PF3D7_1117400+;Alias=;ID=PF3D7_0730300-DsL-1-PF3D7_1117400;pvalue=0.000172;sequence=ATTTCC;
PF3D7_1117400	fimo	nucleotide_motif	763	768	34.3	-	.	Name=PF3D7_0730300-DsL_PF3D7_1117400-;Alias=;ID=PF3D7_0730300-DsL-2-PF3D7_1117400;pvalue=0.000373;sequence=TTTTCC;
PF3D7_1117400	fimo	nucleotide_motif	787	792	33.6	-	.	Name=PF3D7_0730300-DsL_PF3D7_1117400-;Alias=;ID=PF3D7_0730300-DsL-3-PF3D7_1117400;pvalue=0.00044;sequence=GTTCCC;
PF3D7_1117400	fimo	nucleotide_motif	788	793	32.7	-	.	Name=PF3D7_0730300-DsL_PF3D7_1117400-;Alias=;ID=PF3D7_0730300-DsL-4-PF3D7_1117400;pvalue=0.000535;sequence=TGTTCC;
PF3D7_1117400	fimo	nucleotide_motif	235	240	31.9	+	.	Name=PF3D7_0730300-DsL_PF3D7_1117400+;Alias=;ID=PF3D7_0730300-DsL-5-PF3D7_1117400;pvalue=0.00065;sequence=TTCTCC;
PF3D7_1117400	fimo	nucleotide_motif	950	955	30.8	-	.	Name=PF3D7_0730300-DsL_PF3D7_1117400-;Alias=;ID=PF3D7_0730300-DsL-6-PF3D7_1117400;pvalue=0.000827;sequence=ATTACC;
PF3D7_1117400	fimo	nucleotide_motif	958	963	30.7	+	.	Name=PF3D7_0730300-DsL_PF3D7_1117400+;Alias=;ID=PF3D7_0730300-DsL-7-PF3D7_1117400;pvalue=0.000856;sequence=ACTTCC;
PF3D7_1117400	fimo	nucleotide_motif	24	29	30.5	-	.	Name=PF3D7_0730300-DsL_PF3D7_1117400-;Alias=;ID=PF3D7_0730300-DsL-8-PF3D7_1117400;pvalue=0.000884;sequence=TTGTCC;
PF3D7_1117400	fimo	nucleotide_motif	351	356	28.3	+	.	Name=PF3D7_0730300-DsL_PF3D7_1117400+;Alias=;ID=PF3D7_0730300-DsL-9-PF3D7_1117400;pvalue=0.00148;sequence=ATATCC;
PF3D7_1117400	fimo	nucleotide_motif	629	634	28.3	+	.	Name=PF3D7_0730300-DsL_PF3D7_1117400+;Alias=;ID=PF3D7_0730300-DsL-10-PF3D7_1117400;pvalue=0.00148;sequence=ATATCC;
PF3D7_1117400	fimo	nucleotide_motif	968	973	27	-	.	Name=PF3D7_0730300-DsL_PF3D7_1117400-;Alias=;ID=PF3D7_0730300-DsL-11-PF3D7_1117400;pvalue=0.00197;sequence=GTTTGC;
PF3D7_1117400	fimo	nucleotide_motif	23	28	27	-	.	Name=PF3D7_0730300-DsL_PF3D7_1117400-;Alias=;ID=PF3D7_0730300-DsL-12-PF3D7_1117400;pvalue=0.00199;sequence=TGTCCC;
PF3D7_1117400	fimo	nucleotide_motif	375	380	25.2	+	.	Name=PF3D7_0730300-DsL_PF3D7_1117400+;Alias=;ID=PF3D7_0730300-DsL-13-PF3D7_1117400;pvalue=0.00304;sequence=ATTTAC;
PF3D7_1117400	fimo	nucleotide_motif	786	791	25.2	-	.	Name=PF3D7_0730300-DsL_PF3D7_1117400-;Alias=;ID=PF3D7_0730300-DsL-14-PF3D7_1117400;pvalue=0.00305;sequence=TTCCCC;
PF3D7_1117400	fimo	nucleotide_motif	62	67	24.7	-	.	Name=PF3D7_0730300-DsL_PF3D7_1117400-;Alias=;ID=PF3D7_0730300-DsL-15-PF3D7_1117400;pvalue=0.00339;sequence=GTTTAC;
PF3D7_1117400	fimo	nucleotide_motif	776	781	23.5	-	.	Name=PF3D7_0730300-DsL_PF3D7_1117400-;Alias=;ID=PF3D7_0730300-DsL-16-PF3D7_1117400;pvalue=0.00442;sequence=ATTTTC;
PF3D7_1117400	fimo	nucleotide_motif	663	668	23.5	+	.	Name=PF3D7_0730300-DsL_PF3D7_1117400+;Alias=;ID=PF3D7_0730300-DsL-17-PF3D7_1117400;pvalue=0.00442;sequence=ATTTTC;
PF3D7_1117500	fimo	nucleotide_motif	489	494	34.3	+	.	Name=PF3D7_0730300-DsL_PF3D7_1117500+;Alias=;ID=PF3D7_0730300-DsL-1-PF3D7_1117500;pvalue=0.000373;sequence=TTTTCC;
PF3D7_1117500	fimo	nucleotide_motif	566	571	33.7	-	.	Name=PF3D7_0730300-DsL_PF3D7_1117500-;Alias=;ID=PF3D7_0730300-DsL-2-PF3D7_1117500;pvalue=0.00043;sequence=ATTCCC;
PF3D7_1117500	fimo	nucleotide_motif	515	520	30.5	+	.	Name=PF3D7_0730300-DsL_PF3D7_1117500+;Alias=;ID=PF3D7_0730300-DsL-3-PF3D7_1117500;pvalue=0.000884;sequence=TTGTCC;
PF3D7_1117500	fimo	nucleotide_motif	567	572	29.4	-	.	Name=PF3D7_0730300-DsL_PF3D7_1117500-;Alias=;ID=PF3D7_0730300-DsL-4-PF3D7_1117500;pvalue=0.00113;sequence=AATTCC;
PF3D7_1117500	fimo	nucleotide_motif	277	282	28.2	-	.	Name=PF3D7_0730300-DsL_PF3D7_1117500-;Alias=;ID=PF3D7_0730300-DsL-5-PF3D7_1117500;pvalue=0.00151;sequence=GATTCC;
PF3D7_1117500	fimo	nucleotide_motif	64	69	27	-	.	Name=PF3D7_0730300-DsL_PF3D7_1117500-;Alias=;ID=PF3D7_0730300-DsL-6-PF3D7_1117500;pvalue=0.00197;sequence=GTTTGC;
PF3D7_1117500	fimo	nucleotide_motif	525	530	27	-	.	Name=PF3D7_0730300-DsL_PF3D7_1117500-;Alias=;ID=PF3D7_0730300-DsL-7-PF3D7_1117500;pvalue=0.00197;sequence=AGGTCC;
PF3D7_1117500	fimo	nucleotide_motif	603	608	27	-	.	Name=PF3D7_0730300-DsL_PF3D7_1117500-;Alias=;ID=PF3D7_0730300-DsL-8-PF3D7_1117500;pvalue=0.00197;sequence=GTTTGC;
PF3D7_1117500	fimo	nucleotide_motif	60	65	27	+	.	Name=PF3D7_0730300-DsL_PF3D7_1117500+;Alias=;ID=PF3D7_0730300-DsL-9-PF3D7_1117500;pvalue=0.00197;sequence=GTTTGC;
PF3D7_1117500	fimo	nucleotide_motif	178	183	27	-	.	Name=PF3D7_0730300-DsL_PF3D7_1117500-;Alias=;ID=PF3D7_0730300-DsL-10-PF3D7_1117500;pvalue=0.00198;sequence=ATGCCC;
PF3D7_1117500	fimo	nucleotide_motif	420	425	25.2	-	.	Name=PF3D7_0730300-DsL_PF3D7_1117500-;Alias=;ID=PF3D7_0730300-DsL-11-PF3D7_1117500;pvalue=0.00304;sequence=ATTTAC;
PF3D7_1117500	fimo	nucleotide_motif	199	204	25.2	-	.	Name=PF3D7_0730300-DsL_PF3D7_1117500-;Alias=;ID=PF3D7_0730300-DsL-12-PF3D7_1117500;pvalue=0.00304;sequence=CTCTCC;
PF3D7_1117500	fimo	nucleotide_motif	334	339	23.5	-	.	Name=PF3D7_0730300-DsL_PF3D7_1117500-;Alias=;ID=PF3D7_0730300-DsL-13-PF3D7_1117500;pvalue=0.00442;sequence=ATTTTC;
PF3D7_1117500	fimo	nucleotide_motif	258	263	23.5	+	.	Name=PF3D7_0730300-DsL_PF3D7_1117500+;Alias=;ID=PF3D7_0730300-DsL-14-PF3D7_1117500;pvalue=0.00442;sequence=ATTTTC;
PF3D7_1117600	fimo	nucleotide_motif	254	259	37.6	+	.	Name=PF3D7_0730300-DsL_PF3D7_1117600+;Alias=;ID=PF3D7_0730300-DsL-1-PF3D7_1117600;pvalue=0.000172;sequence=ATTTCC;
PF3D7_1117600	fimo	nucleotide_motif	457	462	37.6	+	.	Name=PF3D7_0730300-DsL_PF3D7_1117600+;Alias=;ID=PF3D7_0730300-DsL-2-PF3D7_1117600;pvalue=0.000172;sequence=ATTTCC;
PF3D7_1117600	fimo	nucleotide_motif	735	740	33.7	+	.	Name=PF3D7_0730300-DsL_PF3D7_1117600+;Alias=;ID=PF3D7_0730300-DsL-3-PF3D7_1117600;pvalue=0.00043;sequence=ATTCCC;
PF3D7_1117600	fimo	nucleotide_motif	233	238	33.2	+	.	Name=PF3D7_0730300-DsL_PF3D7_1117600+;Alias=;ID=PF3D7_0730300-DsL-4-PF3D7_1117600;pvalue=0.000473;sequence=GTCTCC;
PF3D7_1117600	fimo	nucleotide_motif	192	197	31.9	+	.	Name=PF3D7_0730300-DsL_PF3D7_1117600+;Alias=;ID=PF3D7_0730300-DsL-5-PF3D7_1117600;pvalue=0.00065;sequence=TTCTCC;
PF3D7_1117600	fimo	nucleotide_motif	323	328	30.8	+	.	Name=PF3D7_0730300-DsL_PF3D7_1117600+;Alias=;ID=PF3D7_0730300-DsL-6-PF3D7_1117600;pvalue=0.000827;sequence=ATTACC;
PF3D7_1117600	fimo	nucleotide_motif	297	302	28.3	+	.	Name=PF3D7_0730300-DsL_PF3D7_1117600+;Alias=;ID=PF3D7_0730300-DsL-7-PF3D7_1117600;pvalue=0.00148;sequence=ATATCC;
PF3D7_1117600	fimo	nucleotide_motif	334	339	27.7	-	.	Name=PF3D7_0730300-DsL_PF3D7_1117600-;Alias=;ID=PF3D7_0730300-DsL-8-PF3D7_1117600;pvalue=0.00168;sequence=ATTTGC;
PF3D7_1117600	fimo	nucleotide_motif	340	345	27.7	+	.	Name=PF3D7_0730300-DsL_PF3D7_1117600+;Alias=;ID=PF3D7_0730300-DsL-9-PF3D7_1117600;pvalue=0.00168;sequence=ATTTGC;
PF3D7_1117600	fimo	nucleotide_motif	636	641	27.3	+	.	Name=PF3D7_0730300-DsL_PF3D7_1117600+;Alias=;ID=PF3D7_0730300-DsL-10-PF3D7_1117600;pvalue=0.00185;sequence=TTTACC;
PF3D7_1117600	fimo	nucleotide_motif	558	563	27	-	.	Name=PF3D7_0730300-DsL_PF3D7_1117600-;Alias=;ID=PF3D7_0730300-DsL-11-PF3D7_1117600;pvalue=0.00197;sequence=GTTTGC;
PF3D7_1117600	fimo	nucleotide_motif	555	560	27	-	.	Name=PF3D7_0730300-DsL_PF3D7_1117600-;Alias=;ID=PF3D7_0730300-DsL-12-PF3D7_1117600;pvalue=0.002;sequence=TGCTCC;
PF3D7_1117600	fimo	nucleotide_motif	741	746	25.2	+	.	Name=PF3D7_0730300-DsL_PF3D7_1117600+;Alias=;ID=PF3D7_0730300-DsL-13-PF3D7_1117600;pvalue=0.00304;sequence=ATTTAC;
PF3D7_1117600	fimo	nucleotide_motif	844	849	24.9	+	.	Name=PF3D7_0730300-DsL_PF3D7_1117600+;Alias=;ID=PF3D7_0730300-DsL-14-PF3D7_1117600;pvalue=0.00322;sequence=TATTCC;
PF3D7_1117600	fimo	nucleotide_motif	167	172	23.5	+	.	Name=PF3D7_0730300-DsL_PF3D7_1117600+;Alias=;ID=PF3D7_0730300-DsL-15-PF3D7_1117600;pvalue=0.00442;sequence=ATTTTC;
PF3D7_1117600	fimo	nucleotide_motif	398	403	23.5	+	.	Name=PF3D7_0730300-DsL_PF3D7_1117600+;Alias=;ID=PF3D7_0730300-DsL-16-PF3D7_1117600;pvalue=0.00442;sequence=ATTTTC;
PF3D7_1117700	fimo	nucleotide_motif	392	397	37.6	-	.	Name=PF3D7_0730300-DsL_PF3D7_1117700-;Alias=;ID=PF3D7_0730300-DsL-1-PF3D7_1117700;pvalue=0.000172;sequence=ATTTCC;
PF3D7_1117700	fimo	nucleotide_motif	557	562	31.9	+	.	Name=PF3D7_0730300-DsL_PF3D7_1117700+;Alias=;ID=PF3D7_0730300-DsL-2-PF3D7_1117700;pvalue=0.00065;sequence=TTCTCC;
PF3D7_1117700	fimo	nucleotide_motif	734	739	30.8	+	.	Name=PF3D7_0730300-DsL_PF3D7_1117700+;Alias=;ID=PF3D7_0730300-DsL-3-PF3D7_1117700;pvalue=0.000827;sequence=ATTACC;
PF3D7_1117700	fimo	nucleotide_motif	237	242	30.7	-	.	Name=PF3D7_0730300-DsL_PF3D7_1117700-;Alias=;ID=PF3D7_0730300-DsL-4-PF3D7_1117700;pvalue=0.000856;sequence=ACTTCC;
PF3D7_1117700	fimo	nucleotide_motif	249	254	28.3	+	.	Name=PF3D7_0730300-DsL_PF3D7_1117700+;Alias=;ID=PF3D7_0730300-DsL-5-PF3D7_1117700;pvalue=0.00148;sequence=ATATCC;
PF3D7_1117700	fimo	nucleotide_motif	182	187	25.2	-	.	Name=PF3D7_0730300-DsL_PF3D7_1117700-;Alias=;ID=PF3D7_0730300-DsL-6-PF3D7_1117700;pvalue=0.00304;sequence=ATTTAC;
PF3D7_1117700	fimo	nucleotide_motif	897	902	25.2	-	.	Name=PF3D7_0730300-DsL_PF3D7_1117700-;Alias=;ID=PF3D7_0730300-DsL-7-PF3D7_1117700;pvalue=0.00304;sequence=ATTTAC;
PF3D7_1117700	fimo	nucleotide_motif	31	36	23.5	-	.	Name=PF3D7_0730300-DsL_PF3D7_1117700-;Alias=;ID=PF3D7_0730300-DsL-8-PF3D7_1117700;pvalue=0.00442;sequence=ATTTTC;
PF3D7_1117700	fimo	nucleotide_motif	294	299	23.5	-	.	Name=PF3D7_0730300-DsL_PF3D7_1117700-;Alias=;ID=PF3D7_0730300-DsL-9-PF3D7_1117700;pvalue=0.00442;sequence=ATTTTC;
PF3D7_1117700	fimo	nucleotide_motif	293	298	23.4	-	.	Name=PF3D7_0730300-DsL_PF3D7_1117700-;Alias=;ID=PF3D7_0730300-DsL-10-PF3D7_1117700;pvalue=0.0046;sequence=TTTTCG;
PF3D7_1117700	fimo	nucleotide_motif	285	290	23.2	-	.	Name=PF3D7_0730300-DsL_PF3D7_1117700-;Alias=;ID=PF3D7_0730300-DsL-11-PF3D7_1117700;pvalue=0.00477;sequence=TTATCC;
PF3D7_1117700	fimo	nucleotide_motif	570	575	23.2	-	.	Name=PF3D7_0730300-DsL_PF3D7_1117700-;Alias=;ID=PF3D7_0730300-DsL-12-PF3D7_1117700;pvalue=0.00477;sequence=TTATCC;
PF3D7_1117700	fimo	nucleotide_motif	949	954	23.2	-	.	Name=PF3D7_0730300-DsL_PF3D7_1117700-;Alias=;ID=PF3D7_0730300-DsL-13-PF3D7_1117700;pvalue=0.00477;sequence=TTATCC;
PF3D7_1117800	fimo	nucleotide_motif	54	59	33.3	-	.	Name=PF3D7_0730300-DsL_PF3D7_1117800-;Alias=;ID=PF3D7_0730300-DsL-1-PF3D7_1117800;pvalue=0.000468;sequence=ATCTCC;
PF3D7_1117800	fimo	nucleotide_motif	974	979	33.3	+	.	Name=PF3D7_0730300-DsL_PF3D7_1117800+;Alias=;ID=PF3D7_0730300-DsL-2-PF3D7_1117800;pvalue=0.000468;sequence=ATCTCC;
PF3D7_1117800	fimo	nucleotide_motif	244	249	32.1	+	.	Name=PF3D7_0730300-DsL_PF3D7_1117800+;Alias=;ID=PF3D7_0730300-DsL-3-PF3D7_1117800;pvalue=0.000621;sequence=ATTGCC;
PF3D7_1117800	fimo	nucleotide_motif	416	421	31.9	+	.	Name=PF3D7_0730300-DsL_PF3D7_1117800+;Alias=;ID=PF3D7_0730300-DsL-4-PF3D7_1117800;pvalue=0.00065;sequence=TTCTCC;
PF3D7_1117800	fimo	nucleotide_motif	521	526	28.3	+	.	Name=PF3D7_0730300-DsL_PF3D7_1117800+;Alias=;ID=PF3D7_0730300-DsL-5-PF3D7_1117800;pvalue=0.00148;sequence=ATATCC;
PF3D7_1117800	fimo	nucleotide_motif	405	410	27.7	-	.	Name=PF3D7_0730300-DsL_PF3D7_1117800-;Alias=;ID=PF3D7_0730300-DsL-6-PF3D7_1117800;pvalue=0.00168;sequence=ATTTGC;
PF3D7_1117800	fimo	nucleotide_motif	204	209	27.3	-	.	Name=PF3D7_0730300-DsL_PF3D7_1117800-;Alias=;ID=PF3D7_0730300-DsL-7-PF3D7_1117800;pvalue=0.00185;sequence=TTTACC;
PF3D7_1117800	fimo	nucleotide_motif	683	688	27.3	-	.	Name=PF3D7_0730300-DsL_PF3D7_1117800-;Alias=;ID=PF3D7_0730300-DsL-8-PF3D7_1117800;pvalue=0.00185;sequence=TTTACC;
PF3D7_1117800	fimo	nucleotide_motif	37	42	25.2	-	.	Name=PF3D7_0730300-DsL_PF3D7_1117800-;Alias=;ID=PF3D7_0730300-DsL-9-PF3D7_1117800;pvalue=0.00304;sequence=ATTTAC;
PF3D7_1117800	fimo	nucleotide_motif	123	128	25.2	-	.	Name=PF3D7_0730300-DsL_PF3D7_1117800-;Alias=;ID=PF3D7_0730300-DsL-10-PF3D7_1117800;pvalue=0.00304;sequence=ATTTAC;
PF3D7_1117800	fimo	nucleotide_motif	713	718	25.2	+	.	Name=PF3D7_0730300-DsL_PF3D7_1117800+;Alias=;ID=PF3D7_0730300-DsL-11-PF3D7_1117800;pvalue=0.00304;sequence=ATTTAC;
PF3D7_1117800	fimo	nucleotide_motif	192	197	24.9	-	.	Name=PF3D7_0730300-DsL_PF3D7_1117800-;Alias=;ID=PF3D7_0730300-DsL-12-PF3D7_1117800;pvalue=0.00322;sequence=TATTCC;
PF3D7_1117800	fimo	nucleotide_motif	742	747	23.5	-	.	Name=PF3D7_0730300-DsL_PF3D7_1117800-;Alias=;ID=PF3D7_0730300-DsL-13-PF3D7_1117800;pvalue=0.00442;sequence=ATTTTC;
PF3D7_1117800	fimo	nucleotide_motif	413	418	23.5	+	.	Name=PF3D7_0730300-DsL_PF3D7_1117800+;Alias=;ID=PF3D7_0730300-DsL-14-PF3D7_1117800;pvalue=0.00442;sequence=ATTTTC;
PF3D7_1117900	fimo	nucleotide_motif	577	582	37.6	+	.	Name=PF3D7_0730300-DsL_PF3D7_1117900+;Alias=;ID=PF3D7_0730300-DsL-1-PF3D7_1117900;pvalue=0.000172;sequence=ATTTCC;
PF3D7_1117900	fimo	nucleotide_motif	81	86	37	+	.	Name=PF3D7_0730300-DsL_PF3D7_1117900+;Alias=;ID=PF3D7_0730300-DsL-2-PF3D7_1117900;pvalue=0.000201;sequence=GTTTCC;
PF3D7_1117900	fimo	nucleotide_motif	866	871	33.3	-	.	Name=PF3D7_0730300-DsL_PF3D7_1117900-;Alias=;ID=PF3D7_0730300-DsL-3-PF3D7_1117900;pvalue=0.000468;sequence=ATCTCC;
PF3D7_1117900	fimo	nucleotide_motif	469	474	33.3	+	.	Name=PF3D7_0730300-DsL_PF3D7_1117900+;Alias=;ID=PF3D7_0730300-DsL-4-PF3D7_1117900;pvalue=0.000468;sequence=ATCTCC;
PF3D7_1117900	fimo	nucleotide_motif	82	87	32.3	+	.	Name=PF3D7_0730300-DsL_PF3D7_1117900+;Alias=;ID=PF3D7_0730300-DsL-5-PF3D7_1117900;pvalue=0.000593;sequence=TTTCCC;
PF3D7_1117900	fimo	nucleotide_motif	116	121	31.9	-	.	Name=PF3D7_0730300-DsL_PF3D7_1117900-;Alias=;ID=PF3D7_0730300-DsL-6-PF3D7_1117900;pvalue=0.00065;sequence=TTCTCC;
PF3D7_1117900	fimo	nucleotide_motif	667	672	30.8	-	.	Name=PF3D7_0730300-DsL_PF3D7_1117900-;Alias=;ID=PF3D7_0730300-DsL-7-PF3D7_1117900;pvalue=0.000827;sequence=ATTACC;
PF3D7_1117900	fimo	nucleotide_motif	286	291	30.2	+	.	Name=PF3D7_0730300-DsL_PF3D7_1117900+;Alias=;ID=PF3D7_0730300-DsL-8-PF3D7_1117900;pvalue=0.000962;sequence=ATCCCC;
PF3D7_1117900	fimo	nucleotide_motif	593	598	28.3	+	.	Name=PF3D7_0730300-DsL_PF3D7_1117900+;Alias=;ID=PF3D7_0730300-DsL-9-PF3D7_1117900;pvalue=0.00148;sequence=ATATCC;
PF3D7_1117900	fimo	nucleotide_motif	478	483	28.2	-	.	Name=PF3D7_0730300-DsL_PF3D7_1117900-;Alias=;ID=PF3D7_0730300-DsL-10-PF3D7_1117900;pvalue=0.00151;sequence=GATTCC;
PF3D7_1117900	fimo	nucleotide_motif	355	360	27.7	+	.	Name=PF3D7_0730300-DsL_PF3D7_1117900+;Alias=;ID=PF3D7_0730300-DsL-11-PF3D7_1117900;pvalue=0.00168;sequence=ATTTGC;
PF3D7_1117900	fimo	nucleotide_motif	46	51	27.3	+	.	Name=PF3D7_0730300-DsL_PF3D7_1117900+;Alias=;ID=PF3D7_0730300-DsL-12-PF3D7_1117900;pvalue=0.00185;sequence=TTTACC;
PF3D7_1117900	fimo	nucleotide_motif	151	156	27.2	-	.	Name=PF3D7_0730300-DsL_PF3D7_1117900-;Alias=;ID=PF3D7_0730300-DsL-13-PF3D7_1117900;pvalue=0.00191;sequence=GTATCC;
PF3D7_1117900	fimo	nucleotide_motif	808	813	27.2	+	.	Name=PF3D7_0730300-DsL_PF3D7_1117900+;Alias=;ID=PF3D7_0730300-DsL-14-PF3D7_1117900;pvalue=0.00191;sequence=GTATCC;
PF3D7_1117900	fimo	nucleotide_motif	242	247	25.2	-	.	Name=PF3D7_0730300-DsL_PF3D7_1117900-;Alias=;ID=PF3D7_0730300-DsL-15-PF3D7_1117900;pvalue=0.00304;sequence=ATTTAC;
PF3D7_1117900	fimo	nucleotide_motif	826	831	25.2	-	.	Name=PF3D7_0730300-DsL_PF3D7_1117900-;Alias=;ID=PF3D7_0730300-DsL-16-PF3D7_1117900;pvalue=0.00304;sequence=ATTTAC;
PF3D7_1117900	fimo	nucleotide_motif	787	792	25.2	+	.	Name=PF3D7_0730300-DsL_PF3D7_1117900+;Alias=;ID=PF3D7_0730300-DsL-17-PF3D7_1117900;pvalue=0.00304;sequence=ATTTAC;
PF3D7_1117900	fimo	nucleotide_motif	652	657	24.9	-	.	Name=PF3D7_0730300-DsL_PF3D7_1117900-;Alias=;ID=PF3D7_0730300-DsL-18-PF3D7_1117900;pvalue=0.00322;sequence=TATTCC;
PF3D7_1117900	fimo	nucleotide_motif	740	745	24.9	-	.	Name=PF3D7_0730300-DsL_PF3D7_1117900-;Alias=;ID=PF3D7_0730300-DsL-19-PF3D7_1117900;pvalue=0.00322;sequence=TATTCC;
PF3D7_1117900	fimo	nucleotide_motif	370	375	23.5	+	.	Name=PF3D7_0730300-DsL_PF3D7_1117900+;Alias=;ID=PF3D7_0730300-DsL-20-PF3D7_1117900;pvalue=0.00442;sequence=ATTTTC;
PF3D7_1118000	fimo	nucleotide_motif	746	751	32.5	-	.	Name=PF3D7_0730300-DsL_PF3D7_1118000-;Alias=;ID=PF3D7_0730300-DsL-1-PF3D7_1118000;pvalue=0.000564;sequence=CTTTCC;
PF3D7_1118000	fimo	nucleotide_motif	745	750	32.3	-	.	Name=PF3D7_0730300-DsL_PF3D7_1118000-;Alias=;ID=PF3D7_0730300-DsL-2-PF3D7_1118000;pvalue=0.000593;sequence=TTTCCC;
PF3D7_1118000	fimo	nucleotide_motif	67	72	31.9	-	.	Name=PF3D7_0730300-DsL_PF3D7_1118000-;Alias=;ID=PF3D7_0730300-DsL-3-PF3D7_1118000;pvalue=0.00065;sequence=TTCTCC;
PF3D7_1118000	fimo	nucleotide_motif	202	207	31.9	+	.	Name=PF3D7_0730300-DsL_PF3D7_1118000+;Alias=;ID=PF3D7_0730300-DsL-4-PF3D7_1118000;pvalue=0.00065;sequence=TTCTCC;
PF3D7_1118000	fimo	nucleotide_motif	260	265	28.8	-	.	Name=PF3D7_0730300-DsL_PF3D7_1118000-;Alias=;ID=PF3D7_0730300-DsL-5-PF3D7_1118000;pvalue=0.00131;sequence=ATTTCG;
PF3D7_1118000	fimo	nucleotide_motif	300	305	28.8	+	.	Name=PF3D7_0730300-DsL_PF3D7_1118000+;Alias=;ID=PF3D7_0730300-DsL-6-PF3D7_1118000;pvalue=0.00131;sequence=ATTTCG;
PF3D7_1118000	fimo	nucleotide_motif	417	422	27.3	+	.	Name=PF3D7_0730300-DsL_PF3D7_1118000+;Alias=;ID=PF3D7_0730300-DsL-7-PF3D7_1118000;pvalue=0.00185;sequence=TTTACC;
PF3D7_1118000	fimo	nucleotide_motif	188	193	25.2	-	.	Name=PF3D7_0730300-DsL_PF3D7_1118000-;Alias=;ID=PF3D7_0730300-DsL-8-PF3D7_1118000;pvalue=0.00304;sequence=ATTTAC;
PF3D7_1118000	fimo	nucleotide_motif	394	399	25.2	-	.	Name=PF3D7_0730300-DsL_PF3D7_1118000-;Alias=;ID=PF3D7_0730300-DsL-9-PF3D7_1118000;pvalue=0.00304;sequence=ATTTAC;
PF3D7_1118100	fimo	nucleotide_motif	235	240	34.3	-	.	Name=PF3D7_0730300-DsL_PF3D7_1118100-;Alias=;ID=PF3D7_0730300-DsL-1-PF3D7_1118100;pvalue=0.000373;sequence=TTTTCC;
PF3D7_1118100	fimo	nucleotide_motif	117	122	33.7	-	.	Name=PF3D7_0730300-DsL_PF3D7_1118100-;Alias=;ID=PF3D7_0730300-DsL-2-PF3D7_1118100;pvalue=0.00043;sequence=ATTCCC;
PF3D7_1118100	fimo	nucleotide_motif	595	600	32.5	+	.	Name=PF3D7_0730300-DsL_PF3D7_1118100+;Alias=;ID=PF3D7_0730300-DsL-3-PF3D7_1118100;pvalue=0.000564;sequence=CTTTCC;
PF3D7_1118100	fimo	nucleotide_motif	596	601	32.3	+	.	Name=PF3D7_0730300-DsL_PF3D7_1118100+;Alias=;ID=PF3D7_0730300-DsL-4-PF3D7_1118100;pvalue=0.000593;sequence=TTTCCC;
PF3D7_1118100	fimo	nucleotide_motif	118	123	29.4	-	.	Name=PF3D7_0730300-DsL_PF3D7_1118100-;Alias=;ID=PF3D7_0730300-DsL-5-PF3D7_1118100;pvalue=0.00113;sequence=AATTCC;
PF3D7_1118100	fimo	nucleotide_motif	201	206	27.7	-	.	Name=PF3D7_0730300-DsL_PF3D7_1118100-;Alias=;ID=PF3D7_0730300-DsL-6-PF3D7_1118100;pvalue=0.00168;sequence=ATTTGC;
PF3D7_1118100	fimo	nucleotide_motif	924	929	27.3	-	.	Name=PF3D7_0730300-DsL_PF3D7_1118100-;Alias=;ID=PF3D7_0730300-DsL-7-PF3D7_1118100;pvalue=0.00185;sequence=TTTACC;
PF3D7_1118100	fimo	nucleotide_motif	947	952	25.2	+	.	Name=PF3D7_0730300-DsL_PF3D7_1118100+;Alias=;ID=PF3D7_0730300-DsL-8-PF3D7_1118100;pvalue=0.00304;sequence=ATTTAC;
PF3D7_1118100	fimo	nucleotide_motif	343	348	23.5	-	.	Name=PF3D7_0730300-DsL_PF3D7_1118100-;Alias=;ID=PF3D7_0730300-DsL-9-PF3D7_1118100;pvalue=0.00442;sequence=ATTTTC;
PF3D7_1118100	fimo	nucleotide_motif	852	857	23.2	-	.	Name=PF3D7_0730300-DsL_PF3D7_1118100-;Alias=;ID=PF3D7_0730300-DsL-10-PF3D7_1118100;pvalue=0.00477;sequence=TTATCC;
PF3D7_1118200	fimo	nucleotide_motif	30	35	37.6	+	.	Name=PF3D7_0730300-DsL_PF3D7_1118200+;Alias=;ID=PF3D7_0730300-DsL-1-PF3D7_1118200;pvalue=0.000172;sequence=ATTTCC;
PF3D7_1118200	fimo	nucleotide_motif	573	578	34.3	-	.	Name=PF3D7_0730300-DsL_PF3D7_1118200-;Alias=;ID=PF3D7_0730300-DsL-2-PF3D7_1118200;pvalue=0.000373;sequence=TTTTCC;
PF3D7_1118200	fimo	nucleotide_motif	771	776	34.3	+	.	Name=PF3D7_0730300-DsL_PF3D7_1118200+;Alias=;ID=PF3D7_0730300-DsL-3-PF3D7_1118200;pvalue=0.000373;sequence=TTTTCC;
PF3D7_1118200	fimo	nucleotide_motif	572	577	32.3	-	.	Name=PF3D7_0730300-DsL_PF3D7_1118200-;Alias=;ID=PF3D7_0730300-DsL-4-PF3D7_1118200;pvalue=0.000593;sequence=TTTCCC;
PF3D7_1118200	fimo	nucleotide_motif	781	786	32.1	-	.	Name=PF3D7_0730300-DsL_PF3D7_1118200-;Alias=;ID=PF3D7_0730300-DsL-5-PF3D7_1118200;pvalue=0.000621;sequence=ATTGCC;
PF3D7_1118200	fimo	nucleotide_motif	527	532	25.2	+	.	Name=PF3D7_0730300-DsL_PF3D7_1118200+;Alias=;ID=PF3D7_0730300-DsL-6-PF3D7_1118200;pvalue=0.00304;sequence=ATTTAC;
PF3D7_1118200	fimo	nucleotide_motif	862	867	25.2	+	.	Name=PF3D7_0730300-DsL_PF3D7_1118200+;Alias=;ID=PF3D7_0730300-DsL-7-PF3D7_1118200;pvalue=0.00304;sequence=ATTTAC;
PF3D7_1118200	fimo	nucleotide_motif	45	50	24.9	+	.	Name=PF3D7_0730300-DsL_PF3D7_1118200+;Alias=;ID=PF3D7_0730300-DsL-8-PF3D7_1118200;pvalue=0.00322;sequence=TATTCC;
PF3D7_1118200	fimo	nucleotide_motif	643	648	24.9	+	.	Name=PF3D7_0730300-DsL_PF3D7_1118200+;Alias=;ID=PF3D7_0730300-DsL-9-PF3D7_1118200;pvalue=0.00322;sequence=TATTCC;
PF3D7_1118200	fimo	nucleotide_motif	711	716	24.9	+	.	Name=PF3D7_0730300-DsL_PF3D7_1118200+;Alias=;ID=PF3D7_0730300-DsL-10-PF3D7_1118200;pvalue=0.00322;sequence=TATTCC;
PF3D7_1118200	fimo	nucleotide_motif	229	234	23.5	+	.	Name=PF3D7_0730300-DsL_PF3D7_1118200+;Alias=;ID=PF3D7_0730300-DsL-11-PF3D7_1118200;pvalue=0.00442;sequence=ATTTTC;
PF3D7_1118200	fimo	nucleotide_motif	770	775	23.5	+	.	Name=PF3D7_0730300-DsL_PF3D7_1118200+;Alias=;ID=PF3D7_0730300-DsL-12-PF3D7_1118200;pvalue=0.00442;sequence=ATTTTC;
PF3D7_1118300	fimo	nucleotide_motif	858	863	37.6	-	.	Name=PF3D7_0730300-DsL_PF3D7_1118300-;Alias=;ID=PF3D7_0730300-DsL-1-PF3D7_1118300;pvalue=0.000172;sequence=ATTTCC;
PF3D7_1118300	fimo	nucleotide_motif	117	122	34.3	-	.	Name=PF3D7_0730300-DsL_PF3D7_1118300-;Alias=;ID=PF3D7_0730300-DsL-2-PF3D7_1118300;pvalue=0.000373;sequence=TTTTCC;
PF3D7_1118300	fimo	nucleotide_motif	315	320	34.3	+	.	Name=PF3D7_0730300-DsL_PF3D7_1118300+;Alias=;ID=PF3D7_0730300-DsL-3-PF3D7_1118300;pvalue=0.000373;sequence=TTTTCC;
PF3D7_1118300	fimo	nucleotide_motif	939	944	34	+	.	Name=PF3D7_0730300-DsL_PF3D7_1118300+;Alias=;ID=PF3D7_0730300-DsL-4-PF3D7_1118300;pvalue=0.000402;sequence=AGTTCC;
PF3D7_1118300	fimo	nucleotide_motif	316	321	32.3	+	.	Name=PF3D7_0730300-DsL_PF3D7_1118300+;Alias=;ID=PF3D7_0730300-DsL-5-PF3D7_1118300;pvalue=0.000593;sequence=TTTCCC;
PF3D7_1118300	fimo	nucleotide_motif	107	112	32.1	+	.	Name=PF3D7_0730300-DsL_PF3D7_1118300+;Alias=;ID=PF3D7_0730300-DsL-6-PF3D7_1118300;pvalue=0.000621;sequence=ATTGCC;
PF3D7_1118300	fimo	nucleotide_motif	26	31	25.2	-	.	Name=PF3D7_0730300-DsL_PF3D7_1118300-;Alias=;ID=PF3D7_0730300-DsL-7-PF3D7_1118300;pvalue=0.00304;sequence=ATTTAC;
PF3D7_1118300	fimo	nucleotide_motif	361	366	25.2	-	.	Name=PF3D7_0730300-DsL_PF3D7_1118300-;Alias=;ID=PF3D7_0730300-DsL-8-PF3D7_1118300;pvalue=0.00304;sequence=ATTTAC;
PF3D7_1118300	fimo	nucleotide_motif	177	182	24.9	-	.	Name=PF3D7_0730300-DsL_PF3D7_1118300-;Alias=;ID=PF3D7_0730300-DsL-9-PF3D7_1118300;pvalue=0.00322;sequence=TATTCC;
PF3D7_1118300	fimo	nucleotide_motif	245	250	24.9	-	.	Name=PF3D7_0730300-DsL_PF3D7_1118300-;Alias=;ID=PF3D7_0730300-DsL-10-PF3D7_1118300;pvalue=0.00322;sequence=TATTCC;
PF3D7_1118300	fimo	nucleotide_motif	843	848	24.9	-	.	Name=PF3D7_0730300-DsL_PF3D7_1118300-;Alias=;ID=PF3D7_0730300-DsL-11-PF3D7_1118300;pvalue=0.00322;sequence=TATTCC;
PF3D7_1118300	fimo	nucleotide_motif	118	123	23.5	-	.	Name=PF3D7_0730300-DsL_PF3D7_1118300-;Alias=;ID=PF3D7_0730300-DsL-12-PF3D7_1118300;pvalue=0.00442;sequence=ATTTTC;
PF3D7_1118300	fimo	nucleotide_motif	659	664	23.5	-	.	Name=PF3D7_0730300-DsL_PF3D7_1118300-;Alias=;ID=PF3D7_0730300-DsL-13-PF3D7_1118300;pvalue=0.00442;sequence=ATTTTC;
PF3D7_1118300	fimo	nucleotide_motif	380	385	23.2	-	.	Name=PF3D7_0730300-DsL_PF3D7_1118300-;Alias=;ID=PF3D7_0730300-DsL-14-PF3D7_1118300;pvalue=0.00477;sequence=TTATCC;
PF3D7_1118400	fimo	nucleotide_motif	313	318	34.3	-	.	Name=PF3D7_0730300-DsL_PF3D7_1118400-;Alias=;ID=PF3D7_0730300-DsL-1-PF3D7_1118400;pvalue=0.000373;sequence=TTTTCC;
PF3D7_1118400	fimo	nucleotide_motif	643	648	30.8	-	.	Name=PF3D7_0730300-DsL_PF3D7_1118400-;Alias=;ID=PF3D7_0730300-DsL-2-PF3D7_1118400;pvalue=0.000827;sequence=ATTACC;
PF3D7_1118400	fimo	nucleotide_motif	314	319	23.5	-	.	Name=PF3D7_0730300-DsL_PF3D7_1118400-;Alias=;ID=PF3D7_0730300-DsL-3-PF3D7_1118400;pvalue=0.00442;sequence=ATTTTC;
PF3D7_1118400	fimo	nucleotide_motif	694	699	23.5	+	.	Name=PF3D7_0730300-DsL_PF3D7_1118400+;Alias=;ID=PF3D7_0730300-DsL-4-PF3D7_1118400;pvalue=0.00442;sequence=ATTTTC;
PF3D7_1118500	fimo	nucleotide_motif	469	474	34.3	-	.	Name=PF3D7_0730300-DsL_PF3D7_1118500-;Alias=;ID=PF3D7_0730300-DsL-1-PF3D7_1118500;pvalue=0.000373;sequence=TTTTCC;
PF3D7_1118500	fimo	nucleotide_motif	649	654	34.3	+	.	Name=PF3D7_0730300-DsL_PF3D7_1118500+;Alias=;ID=PF3D7_0730300-DsL-2-PF3D7_1118500;pvalue=0.000373;sequence=TTTTCC;
PF3D7_1118500	fimo	nucleotide_motif	444	449	31.9	+	.	Name=PF3D7_0730300-DsL_PF3D7_1118500+;Alias=;ID=PF3D7_0730300-DsL-3-PF3D7_1118500;pvalue=0.00065;sequence=TTCTCC;
PF3D7_1118500	fimo	nucleotide_motif	262	267	29.4	-	.	Name=PF3D7_0730300-DsL_PF3D7_1118500-;Alias=;ID=PF3D7_0730300-DsL-4-PF3D7_1118500;pvalue=0.00113;sequence=AATTCC;
PF3D7_1118500	fimo	nucleotide_motif	735	740	24.9	+	.	Name=PF3D7_0730300-DsL_PF3D7_1118500+;Alias=;ID=PF3D7_0730300-DsL-5-PF3D7_1118500;pvalue=0.00322;sequence=TATTCC;
PF3D7_1118500	fimo	nucleotide_motif	314	319	23.5	-	.	Name=PF3D7_0730300-DsL_PF3D7_1118500-;Alias=;ID=PF3D7_0730300-DsL-6-PF3D7_1118500;pvalue=0.00442;sequence=ATTTTC;
PF3D7_1118500	fimo	nucleotide_motif	648	653	23.5	+	.	Name=PF3D7_0730300-DsL_PF3D7_1118500+;Alias=;ID=PF3D7_0730300-DsL-7-PF3D7_1118500;pvalue=0.00442;sequence=ATTTTC;
PF3D7_1118500	fimo	nucleotide_motif	841	846	23.2	-	.	Name=PF3D7_0730300-DsL_PF3D7_1118500-;Alias=;ID=PF3D7_0730300-DsL-8-PF3D7_1118500;pvalue=0.00477;sequence=TTATCC;
PF3D7_1118600	fimo	nucleotide_motif	287	292	34.3	+	.	Name=PF3D7_0730300-DsL_PF3D7_1118600+;Alias=;ID=PF3D7_0730300-DsL-1-PF3D7_1118600;pvalue=0.000373;sequence=TTTTCC;
PF3D7_1118600	fimo	nucleotide_motif	720	725	33.7	+	.	Name=PF3D7_0730300-DsL_PF3D7_1118600+;Alias=;ID=PF3D7_0730300-DsL-2-PF3D7_1118600;pvalue=0.00043;sequence=ATTCCC;
PF3D7_1118600	fimo	nucleotide_motif	46	51	33.6	-	.	Name=PF3D7_0730300-DsL_PF3D7_1118600-;Alias=;ID=PF3D7_0730300-DsL-3-PF3D7_1118600;pvalue=0.000435;sequence=GGTTCC;
PF3D7_1118600	fimo	nucleotide_motif	193	198	33	+	.	Name=PF3D7_0730300-DsL_PF3D7_1118600+;Alias=;ID=PF3D7_0730300-DsL-4-PF3D7_1118600;pvalue=0.000502;sequence=ATGTCC;
PF3D7_1118600	fimo	nucleotide_motif	832	837	32.7	+	.	Name=PF3D7_0730300-DsL_PF3D7_1118600+;Alias=;ID=PF3D7_0730300-DsL-5-PF3D7_1118600;pvalue=0.000535;sequence=TGTTCC;
PF3D7_1118600	fimo	nucleotide_motif	296	301	30.5	+	.	Name=PF3D7_0730300-DsL_PF3D7_1118600+;Alias=;ID=PF3D7_0730300-DsL-6-PF3D7_1118600;pvalue=0.000884;sequence=TTGTCC;
PF3D7_1118600	fimo	nucleotide_motif	627	632	30.4	-	.	Name=PF3D7_0730300-DsL_PF3D7_1118600-;Alias=;ID=PF3D7_0730300-DsL-7-PF3D7_1118600;pvalue=0.000913;sequence=GTTACC;
PF3D7_1118600	fimo	nucleotide_motif	719	724	29.4	+	.	Name=PF3D7_0730300-DsL_PF3D7_1118600+;Alias=;ID=PF3D7_0730300-DsL-8-PF3D7_1118600;pvalue=0.00113;sequence=AATTCC;
PF3D7_1118600	fimo	nucleotide_motif	413	418	28.3	-	.	Name=PF3D7_0730300-DsL_PF3D7_1118600-;Alias=;ID=PF3D7_0730300-DsL-9-PF3D7_1118600;pvalue=0.00148;sequence=ATATCC;
PF3D7_1118600	fimo	nucleotide_motif	355	360	24.9	+	.	Name=PF3D7_0730300-DsL_PF3D7_1118600+;Alias=;ID=PF3D7_0730300-DsL-10-PF3D7_1118600;pvalue=0.00322;sequence=TATTCC;
PF3D7_1118600	fimo	nucleotide_motif	641	646	23.5	-	.	Name=PF3D7_0730300-DsL_PF3D7_1118600-;Alias=;ID=PF3D7_0730300-DsL-11-PF3D7_1118600;pvalue=0.00442;sequence=ATTTTC;
PF3D7_1118600	fimo	nucleotide_motif	943	948	23.5	-	.	Name=PF3D7_0730300-DsL_PF3D7_1118600-;Alias=;ID=PF3D7_0730300-DsL-12-PF3D7_1118600;pvalue=0.00442;sequence=ATTTTC;
PF3D7_1118600	fimo	nucleotide_motif	525	530	23.4	+	.	Name=PF3D7_0730300-DsL_PF3D7_1118600+;Alias=;ID=PF3D7_0730300-DsL-13-PF3D7_1118600;pvalue=0.0046;sequence=TTTTCG;
PF3D7_1118700	fimo	nucleotide_motif	289	294	37.6	-	.	Name=PF3D7_0730300-DsL_PF3D7_1118700-;Alias=;ID=PF3D7_0730300-DsL-1-PF3D7_1118700;pvalue=0.000172;sequence=ATTTCC;
PF3D7_1118700	fimo	nucleotide_motif	849	854	37.6	-	.	Name=PF3D7_0730300-DsL_PF3D7_1118700-;Alias=;ID=PF3D7_0730300-DsL-2-PF3D7_1118700;pvalue=0.000172;sequence=ATTTCC;
PF3D7_1118700	fimo	nucleotide_motif	918	923	37.6	-	.	Name=PF3D7_0730300-DsL_PF3D7_1118700-;Alias=;ID=PF3D7_0730300-DsL-3-PF3D7_1118700;pvalue=0.000172;sequence=ATTTCC;
PF3D7_1118700	fimo	nucleotide_motif	141	146	37.6	+	.	Name=PF3D7_0730300-DsL_PF3D7_1118700+;Alias=;ID=PF3D7_0730300-DsL-4-PF3D7_1118700;pvalue=0.000172;sequence=ATTTCC;
PF3D7_1118700	fimo	nucleotide_motif	681	686	37	-	.	Name=PF3D7_0730300-DsL_PF3D7_1118700-;Alias=;ID=PF3D7_0730300-DsL-5-PF3D7_1118700;pvalue=0.000201;sequence=GTTTCC;
PF3D7_1118700	fimo	nucleotide_motif	391	396	37	+	.	Name=PF3D7_0730300-DsL_PF3D7_1118700+;Alias=;ID=PF3D7_0730300-DsL-6-PF3D7_1118700;pvalue=0.000201;sequence=GTTTCC;
PF3D7_1118700	fimo	nucleotide_motif	424	429	34.3	+	.	Name=PF3D7_0730300-DsL_PF3D7_1118700+;Alias=;ID=PF3D7_0730300-DsL-7-PF3D7_1118700;pvalue=0.000373;sequence=TTTTCC;
PF3D7_1118700	fimo	nucleotide_motif	855	860	32.7	+	.	Name=PF3D7_0730300-DsL_PF3D7_1118700+;Alias=;ID=PF3D7_0730300-DsL-8-PF3D7_1118700;pvalue=0.000535;sequence=TGTTCC;
PF3D7_1118700	fimo	nucleotide_motif	195	200	30.4	+	.	Name=PF3D7_0730300-DsL_PF3D7_1118700+;Alias=;ID=PF3D7_0730300-DsL-9-PF3D7_1118700;pvalue=0.000913;sequence=GTTACC;
PF3D7_1118700	fimo	nucleotide_motif	20	25	30.2	-	.	Name=PF3D7_0730300-DsL_PF3D7_1118700-;Alias=;ID=PF3D7_0730300-DsL-10-PF3D7_1118700;pvalue=0.000962;sequence=ATCCCC;
PF3D7_1118700	fimo	nucleotide_motif	419	424	29.4	-	.	Name=PF3D7_0730300-DsL_PF3D7_1118700-;Alias=;ID=PF3D7_0730300-DsL-11-PF3D7_1118700;pvalue=0.00113;sequence=AATTCC;
PF3D7_1118700	fimo	nucleotide_motif	130	135	28.3	-	.	Name=PF3D7_0730300-DsL_PF3D7_1118700-;Alias=;ID=PF3D7_0730300-DsL-12-PF3D7_1118700;pvalue=0.00148;sequence=ATATCC;
PF3D7_1118700	fimo	nucleotide_motif	22	27	27.2	-	.	Name=PF3D7_0730300-DsL_PF3D7_1118700-;Alias=;ID=PF3D7_0730300-DsL-13-PF3D7_1118700;pvalue=0.00191;sequence=GTATCC;
PF3D7_1118700	fimo	nucleotide_motif	156	161	24.9	-	.	Name=PF3D7_0730300-DsL_PF3D7_1118700-;Alias=;ID=PF3D7_0730300-DsL-14-PF3D7_1118700;pvalue=0.00322;sequence=TATTCC;
PF3D7_1118700	fimo	nucleotide_motif	40	45	23.5	-	.	Name=PF3D7_0730300-DsL_PF3D7_1118700-;Alias=;ID=PF3D7_0730300-DsL-15-PF3D7_1118700;pvalue=0.00442;sequence=ATTTTC;
PF3D7_1118700	fimo	nucleotide_motif	361	366	23.5	-	.	Name=PF3D7_0730300-DsL_PF3D7_1118700-;Alias=;ID=PF3D7_0730300-DsL-16-PF3D7_1118700;pvalue=0.00442;sequence=ATTTTC;
PF3D7_1118800	fimo	nucleotide_motif	170	175	37.6	+	.	Name=PF3D7_0730300-DsL_PF3D7_1118800+;Alias=;ID=PF3D7_0730300-DsL-1-PF3D7_1118800;pvalue=0.000172;sequence=ATTTCC;
PF3D7_1118800	fimo	nucleotide_motif	471	476	37.6	+	.	Name=PF3D7_0730300-DsL_PF3D7_1118800+;Alias=;ID=PF3D7_0730300-DsL-2-PF3D7_1118800;pvalue=0.000172;sequence=ATTTCC;
PF3D7_1118800	fimo	nucleotide_motif	853	858	34.3	-	.	Name=PF3D7_0730300-DsL_PF3D7_1118800-;Alias=;ID=PF3D7_0730300-DsL-3-PF3D7_1118800;pvalue=0.000373;sequence=TTTTCC;
PF3D7_1118800	fimo	nucleotide_motif	455	460	33.2	+	.	Name=PF3D7_0730300-DsL_PF3D7_1118800+;Alias=;ID=PF3D7_0730300-DsL-4-PF3D7_1118800;pvalue=0.000473;sequence=GTCTCC;
PF3D7_1118800	fimo	nucleotide_motif	638	643	32.5	+	.	Name=PF3D7_0730300-DsL_PF3D7_1118800+;Alias=;ID=PF3D7_0730300-DsL-5-PF3D7_1118800;pvalue=0.000564;sequence=CTTTCC;
PF3D7_1118800	fimo	nucleotide_motif	731	736	32.5	-	.	Name=PF3D7_0730300-DsL_PF3D7_1118800-;Alias=;ID=PF3D7_0730300-DsL-6-PF3D7_1118800;pvalue=0.000564;sequence=CTTTCC;
PF3D7_1118800	fimo	nucleotide_motif	730	735	32.3	-	.	Name=PF3D7_0730300-DsL_PF3D7_1118800-;Alias=;ID=PF3D7_0730300-DsL-7-PF3D7_1118800;pvalue=0.000593;sequence=TTTCCC;
PF3D7_1118800	fimo	nucleotide_motif	852	857	32.3	-	.	Name=PF3D7_0730300-DsL_PF3D7_1118800-;Alias=;ID=PF3D7_0730300-DsL-8-PF3D7_1118800;pvalue=0.000593;sequence=TTTCCC;
PF3D7_1118800	fimo	nucleotide_motif	743	748	31.9	-	.	Name=PF3D7_0730300-DsL_PF3D7_1118800-;Alias=;ID=PF3D7_0730300-DsL-9-PF3D7_1118800;pvalue=0.00065;sequence=TTCTCC;
PF3D7_1118800	fimo	nucleotide_motif	896	901	30.2	-	.	Name=PF3D7_0730300-DsL_PF3D7_1118800-;Alias=;ID=PF3D7_0730300-DsL-10-PF3D7_1118800;pvalue=0.000962;sequence=ATCCCC;
PF3D7_1118800	fimo	nucleotide_motif	517	522	29.4	+	.	Name=PF3D7_0730300-DsL_PF3D7_1118800+;Alias=;ID=PF3D7_0730300-DsL-11-PF3D7_1118800;pvalue=0.00113;sequence=AATTCC;
PF3D7_1118800	fimo	nucleotide_motif	898	903	28.3	-	.	Name=PF3D7_0730300-DsL_PF3D7_1118800-;Alias=;ID=PF3D7_0730300-DsL-12-PF3D7_1118800;pvalue=0.00148;sequence=ATATCC;
PF3D7_1118800	fimo	nucleotide_motif	65	70	27.7	-	.	Name=PF3D7_0730300-DsL_PF3D7_1118800-;Alias=;ID=PF3D7_0730300-DsL-13-PF3D7_1118800;pvalue=0.00168;sequence=ATTTGC;
PF3D7_1118800	fimo	nucleotide_motif	29	34	27.3	-	.	Name=PF3D7_0730300-DsL_PF3D7_1118800-;Alias=;ID=PF3D7_0730300-DsL-14-PF3D7_1118800;pvalue=0.00185;sequence=TTTACC;
PF3D7_1118800	fimo	nucleotide_motif	136	141	27.3	+	.	Name=PF3D7_0730300-DsL_PF3D7_1118800+;Alias=;ID=PF3D7_0730300-DsL-15-PF3D7_1118800;pvalue=0.00185;sequence=TTTACC;
PF3D7_1118800	fimo	nucleotide_motif	143	148	27	+	.	Name=PF3D7_0730300-DsL_PF3D7_1118800+;Alias=;ID=PF3D7_0730300-DsL-16-PF3D7_1118800;pvalue=0.00197;sequence=AGGTCC;
PF3D7_1118800	fimo	nucleotide_motif	426	431	27	+	.	Name=PF3D7_0730300-DsL_PF3D7_1118800+;Alias=;ID=PF3D7_0730300-DsL-17-PF3D7_1118800;pvalue=0.00198;sequence=GGGTCC;
PF3D7_1118800	fimo	nucleotide_motif	30	35	25.2	-	.	Name=PF3D7_0730300-DsL_PF3D7_1118800-;Alias=;ID=PF3D7_0730300-DsL-18-PF3D7_1118800;pvalue=0.00304;sequence=ATTTAC;
PF3D7_1118800	fimo	nucleotide_motif	97	102	25.2	-	.	Name=PF3D7_0730300-DsL_PF3D7_1118800-;Alias=;ID=PF3D7_0730300-DsL-19-PF3D7_1118800;pvalue=0.00304;sequence=ATTTAC;
PF3D7_1118800	fimo	nucleotide_motif	69	74	25.2	+	.	Name=PF3D7_0730300-DsL_PF3D7_1118800+;Alias=;ID=PF3D7_0730300-DsL-20-PF3D7_1118800;pvalue=0.00304;sequence=ATTTAC;
PF3D7_1118800	fimo	nucleotide_motif	817	822	25.2	+	.	Name=PF3D7_0730300-DsL_PF3D7_1118800+;Alias=;ID=PF3D7_0730300-DsL-21-PF3D7_1118800;pvalue=0.00304;sequence=ATTTAC;
PF3D7_1118800	fimo	nucleotide_motif	186	191	24.9	+	.	Name=PF3D7_0730300-DsL_PF3D7_1118800+;Alias=;ID=PF3D7_0730300-DsL-22-PF3D7_1118800;pvalue=0.00322;sequence=TATTCC;
PF3D7_1118800	fimo	nucleotide_motif	746	751	23.5	-	.	Name=PF3D7_0730300-DsL_PF3D7_1118800-;Alias=;ID=PF3D7_0730300-DsL-23-PF3D7_1118800;pvalue=0.00442;sequence=ATTTTC;
PF3D7_1118800	fimo	nucleotide_motif	580	585	23.5	+	.	Name=PF3D7_0730300-DsL_PF3D7_1118800+;Alias=;ID=PF3D7_0730300-DsL-24-PF3D7_1118800;pvalue=0.00442;sequence=ATTTTC;
PF3D7_1118900	fimo	nucleotide_motif	82	87	34.3	+	.	Name=PF3D7_0730300-DsL_PF3D7_1118900+;Alias=;ID=PF3D7_0730300-DsL-1-PF3D7_1118900;pvalue=0.000373;sequence=TTTTCC;
PF3D7_1118900	fimo	nucleotide_motif	702	707	34.3	+	.	Name=PF3D7_0730300-DsL_PF3D7_1118900+;Alias=;ID=PF3D7_0730300-DsL-2-PF3D7_1118900;pvalue=0.000373;sequence=TTTTCC;
PF3D7_1118900	fimo	nucleotide_motif	769	774	34.3	-	.	Name=PF3D7_0730300-DsL_PF3D7_1118900-;Alias=;ID=PF3D7_0730300-DsL-3-PF3D7_1118900;pvalue=0.000373;sequence=TTTTCC;
PF3D7_1118900	fimo	nucleotide_motif	967	972	34.3	+	.	Name=PF3D7_0730300-DsL_PF3D7_1118900+;Alias=;ID=PF3D7_0730300-DsL-4-PF3D7_1118900;pvalue=0.000373;sequence=TTTTCC;
PF3D7_1118900	fimo	nucleotide_motif	75	80	33.7	+	.	Name=PF3D7_0730300-DsL_PF3D7_1118900+;Alias=;ID=PF3D7_0730300-DsL-5-PF3D7_1118900;pvalue=0.00043;sequence=ATTCCC;
PF3D7_1118900	fimo	nucleotide_motif	401	406	33.3	+	.	Name=PF3D7_0730300-DsL_PF3D7_1118900+;Alias=;ID=PF3D7_0730300-DsL-6-PF3D7_1118900;pvalue=0.000468;sequence=ATCTCC;
PF3D7_1118900	fimo	nucleotide_motif	968	973	32.3	+	.	Name=PF3D7_0730300-DsL_PF3D7_1118900+;Alias=;ID=PF3D7_0730300-DsL-7-PF3D7_1118900;pvalue=0.000593;sequence=TTTCCC;
PF3D7_1118900	fimo	nucleotide_motif	166	171	32.1	-	.	Name=PF3D7_0730300-DsL_PF3D7_1118900-;Alias=;ID=PF3D7_0730300-DsL-8-PF3D7_1118900;pvalue=0.000621;sequence=ATTGCC;
PF3D7_1118900	fimo	nucleotide_motif	656	661	30.5	+	.	Name=PF3D7_0730300-DsL_PF3D7_1118900+;Alias=;ID=PF3D7_0730300-DsL-9-PF3D7_1118900;pvalue=0.000884;sequence=TTGTCC;
PF3D7_1118900	fimo	nucleotide_motif	924	929	30.2	+	.	Name=PF3D7_0730300-DsL_PF3D7_1118900+;Alias=;ID=PF3D7_0730300-DsL-10-PF3D7_1118900;pvalue=0.000962;sequence=ATCCCC;
PF3D7_1118900	fimo	nucleotide_motif	218	223	28.3	-	.	Name=PF3D7_0730300-DsL_PF3D7_1118900-;Alias=;ID=PF3D7_0730300-DsL-11-PF3D7_1118900;pvalue=0.00148;sequence=ATATCC;
PF3D7_1118900	fimo	nucleotide_motif	429	434	28.3	-	.	Name=PF3D7_0730300-DsL_PF3D7_1118900-;Alias=;ID=PF3D7_0730300-DsL-12-PF3D7_1118900;pvalue=0.00148;sequence=ATATCC;
PF3D7_1118900	fimo	nucleotide_motif	516	521	28.3	-	.	Name=PF3D7_0730300-DsL_PF3D7_1118900-;Alias=;ID=PF3D7_0730300-DsL-13-PF3D7_1118900;pvalue=0.00148;sequence=ATATCC;
PF3D7_1118900	fimo	nucleotide_motif	312	317	28.3	+	.	Name=PF3D7_0730300-DsL_PF3D7_1118900+;Alias=;ID=PF3D7_0730300-DsL-14-PF3D7_1118900;pvalue=0.00148;sequence=ATATCC;
PF3D7_1118900	fimo	nucleotide_motif	922	927	28.3	+	.	Name=PF3D7_0730300-DsL_PF3D7_1118900+;Alias=;ID=PF3D7_0730300-DsL-15-PF3D7_1118900;pvalue=0.00148;sequence=ATATCC;
PF3D7_1118900	fimo	nucleotide_motif	2	7	27.7	-	.	Name=PF3D7_0730300-DsL_PF3D7_1118900-;Alias=;ID=PF3D7_0730300-DsL-16-PF3D7_1118900;pvalue=0.00168;sequence=ATTTGC;
PF3D7_1118900	fimo	nucleotide_motif	41	46	27.3	-	.	Name=PF3D7_0730300-DsL_PF3D7_1118900-;Alias=;ID=PF3D7_0730300-DsL-17-PF3D7_1118900;pvalue=0.00185;sequence=TTTACC;
PF3D7_1118900	fimo	nucleotide_motif	448	453	27.3	-	.	Name=PF3D7_0730300-DsL_PF3D7_1118900-;Alias=;ID=PF3D7_0730300-DsL-18-PF3D7_1118900;pvalue=0.00188;sequence=GTTTCG;
PF3D7_1118900	fimo	nucleotide_motif	42	47	25.2	-	.	Name=PF3D7_0730300-DsL_PF3D7_1118900-;Alias=;ID=PF3D7_0730300-DsL-19-PF3D7_1118900;pvalue=0.00304;sequence=ATTTAC;
PF3D7_1118900	fimo	nucleotide_motif	138	143	25.2	-	.	Name=PF3D7_0730300-DsL_PF3D7_1118900-;Alias=;ID=PF3D7_0730300-DsL-20-PF3D7_1118900;pvalue=0.00304;sequence=ATTTAC;
PF3D7_1118900	fimo	nucleotide_motif	81	86	23.5	+	.	Name=PF3D7_0730300-DsL_PF3D7_1118900+;Alias=;ID=PF3D7_0730300-DsL-21-PF3D7_1118900;pvalue=0.00442;sequence=ATTTTC;
PF3D7_1118900	fimo	nucleotide_motif	475	480	23.5	+	.	Name=PF3D7_0730300-DsL_PF3D7_1118900+;Alias=;ID=PF3D7_0730300-DsL-22-PF3D7_1118900;pvalue=0.00442;sequence=ATTTTC;
PF3D7_1119000	fimo	nucleotide_motif	443	448	37.6	+	.	Name=PF3D7_0730300-DsL_PF3D7_1119000+;Alias=;ID=PF3D7_0730300-DsL-1-PF3D7_1119000;pvalue=0.000172;sequence=ATTTCC;
PF3D7_1119000	fimo	nucleotide_motif	328	333	34.3	+	.	Name=PF3D7_0730300-DsL_PF3D7_1119000+;Alias=;ID=PF3D7_0730300-DsL-2-PF3D7_1119000;pvalue=0.000373;sequence=TTTTCC;
PF3D7_1119000	fimo	nucleotide_motif	978	983	34.3	+	.	Name=PF3D7_0730300-DsL_PF3D7_1119000+;Alias=;ID=PF3D7_0730300-DsL-3-PF3D7_1119000;pvalue=0.000373;sequence=TTTTCC;
PF3D7_1119000	fimo	nucleotide_motif	932	937	33.3	-	.	Name=PF3D7_0730300-DsL_PF3D7_1119000-;Alias=;ID=PF3D7_0730300-DsL-4-PF3D7_1119000;pvalue=0.000468;sequence=ATCTCC;
PF3D7_1119000	fimo	nucleotide_motif	444	449	32.3	+	.	Name=PF3D7_0730300-DsL_PF3D7_1119000+;Alias=;ID=PF3D7_0730300-DsL-5-PF3D7_1119000;pvalue=0.000593;sequence=TTTCCC;
PF3D7_1119000	fimo	nucleotide_motif	979	984	32.3	+	.	Name=PF3D7_0730300-DsL_PF3D7_1119000+;Alias=;ID=PF3D7_0730300-DsL-6-PF3D7_1119000;pvalue=0.000593;sequence=TTTCCC;
PF3D7_1119000	fimo	nucleotide_motif	95	100	28.3	-	.	Name=PF3D7_0730300-DsL_PF3D7_1119000-;Alias=;ID=PF3D7_0730300-DsL-7-PF3D7_1119000;pvalue=0.00148;sequence=ATATCC;
PF3D7_1119000	fimo	nucleotide_motif	149	154	28.3	+	.	Name=PF3D7_0730300-DsL_PF3D7_1119000+;Alias=;ID=PF3D7_0730300-DsL-8-PF3D7_1119000;pvalue=0.00148;sequence=ATATCC;
PF3D7_1119000	fimo	nucleotide_motif	108	113	27.1	+	.	Name=PF3D7_0730300-DsL_PF3D7_1119000+;Alias=;ID=PF3D7_0730300-DsL-9-PF3D7_1119000;pvalue=0.00194;sequence=TCTTCC;
PF3D7_1119000	fimo	nucleotide_motif	398	403	27.1	+	.	Name=PF3D7_0730300-DsL_PF3D7_1119000+;Alias=;ID=PF3D7_0730300-DsL-10-PF3D7_1119000;pvalue=0.00194;sequence=TCTTCC;
PF3D7_1119000	fimo	nucleotide_motif	474	479	27.1	+	.	Name=PF3D7_0730300-DsL_PF3D7_1119000+;Alias=;ID=PF3D7_0730300-DsL-11-PF3D7_1119000;pvalue=0.00194;sequence=TCTTCC;
PF3D7_1119000	fimo	nucleotide_motif	952	957	25.2	+	.	Name=PF3D7_0730300-DsL_PF3D7_1119000+;Alias=;ID=PF3D7_0730300-DsL-12-PF3D7_1119000;pvalue=0.00304;sequence=ATTTAC;
PF3D7_1119000	fimo	nucleotide_motif	980	985	25.2	+	.	Name=PF3D7_0730300-DsL_PF3D7_1119000+;Alias=;ID=PF3D7_0730300-DsL-13-PF3D7_1119000;pvalue=0.00305;sequence=TTCCCC;
PF3D7_1119000	fimo	nucleotide_motif	642	647	23.5	-	.	Name=PF3D7_0730300-DsL_PF3D7_1119000-;Alias=;ID=PF3D7_0730300-DsL-14-PF3D7_1119000;pvalue=0.00442;sequence=ATTTTC;
PF3D7_1119100	fimo	nucleotide_motif	811	816	34.3	+	.	Name=PF3D7_0730300-DsL_PF3D7_1119100+;Alias=;ID=PF3D7_0730300-DsL-1-PF3D7_1119100;pvalue=0.000373;sequence=TTTTCC;
PF3D7_1119100	fimo	nucleotide_motif	942	947	34.3	-	.	Name=PF3D7_0730300-DsL_PF3D7_1119100-;Alias=;ID=PF3D7_0730300-DsL-2-PF3D7_1119100;pvalue=0.000373;sequence=TTTTCC;
PF3D7_1119100	fimo	nucleotide_motif	988	993	33.3	+	.	Name=PF3D7_0730300-DsL_PF3D7_1119100+;Alias=;ID=PF3D7_0730300-DsL-3-PF3D7_1119100;pvalue=0.000468;sequence=ATCTCC;
PF3D7_1119100	fimo	nucleotide_motif	941	946	32.3	-	.	Name=PF3D7_0730300-DsL_PF3D7_1119100-;Alias=;ID=PF3D7_0730300-DsL-4-PF3D7_1119100;pvalue=0.000593;sequence=TTTCCC;
PF3D7_1119100	fimo	nucleotide_motif	653	658	30.3	+	.	Name=PF3D7_0730300-DsL_PF3D7_1119100+;Alias=;ID=PF3D7_0730300-DsL-5-PF3D7_1119100;pvalue=0.000922;sequence=AGTCCC;
PF3D7_1119100	fimo	nucleotide_motif	28	33	30.2	-	.	Name=PF3D7_0730300-DsL_PF3D7_1119100-;Alias=;ID=PF3D7_0730300-DsL-6-PF3D7_1119100;pvalue=0.000957;sequence=AGCTCC;
PF3D7_1119100	fimo	nucleotide_motif	654	659	29.4	+	.	Name=PF3D7_0730300-DsL_PF3D7_1119100+;Alias=;ID=PF3D7_0730300-DsL-7-PF3D7_1119100;pvalue=0.00114;sequence=GTCCCC;
PF3D7_1119100	fimo	nucleotide_motif	393	398	28.3	-	.	Name=PF3D7_0730300-DsL_PF3D7_1119100-;Alias=;ID=PF3D7_0730300-DsL-8-PF3D7_1119100;pvalue=0.00148;sequence=ATATCC;
PF3D7_1119100	fimo	nucleotide_motif	424	429	27.3	-	.	Name=PF3D7_0730300-DsL_PF3D7_1119100-;Alias=;ID=PF3D7_0730300-DsL-9-PF3D7_1119100;pvalue=0.00185;sequence=TTTACC;
PF3D7_1119100	fimo	nucleotide_motif	146	151	25.2	-	.	Name=PF3D7_0730300-DsL_PF3D7_1119100-;Alias=;ID=PF3D7_0730300-DsL-10-PF3D7_1119100;pvalue=0.00304;sequence=ATTTAC;
PF3D7_1119100	fimo	nucleotide_motif	425	430	25.2	-	.	Name=PF3D7_0730300-DsL_PF3D7_1119100-;Alias=;ID=PF3D7_0730300-DsL-11-PF3D7_1119100;pvalue=0.00304;sequence=ATTTAC;
PF3D7_1119100	fimo	nucleotide_motif	968	973	25.2	-	.	Name=PF3D7_0730300-DsL_PF3D7_1119100-;Alias=;ID=PF3D7_0730300-DsL-12-PF3D7_1119100;pvalue=0.00304;sequence=ATTTAC;
PF3D7_1119100	fimo	nucleotide_motif	542	547	25.2	+	.	Name=PF3D7_0730300-DsL_PF3D7_1119100+;Alias=;ID=PF3D7_0730300-DsL-13-PF3D7_1119100;pvalue=0.00304;sequence=ATTTAC;
PF3D7_1119100	fimo	nucleotide_motif	940	945	25.2	-	.	Name=PF3D7_0730300-DsL_PF3D7_1119100-;Alias=;ID=PF3D7_0730300-DsL-14-PF3D7_1119100;pvalue=0.00305;sequence=TTCCCC;
PF3D7_1119100	fimo	nucleotide_motif	65	70	24.9	-	.	Name=PF3D7_0730300-DsL_PF3D7_1119100-;Alias=;ID=PF3D7_0730300-DsL-15-PF3D7_1119100;pvalue=0.00322;sequence=TATTCC;
PF3D7_1119100	fimo	nucleotide_motif	92	97	24.9	-	.	Name=PF3D7_0730300-DsL_PF3D7_1119100-;Alias=;ID=PF3D7_0730300-DsL-16-PF3D7_1119100;pvalue=0.00322;sequence=TATTCC;
PF3D7_1119100	fimo	nucleotide_motif	122	127	23.5	+	.	Name=PF3D7_0730300-DsL_PF3D7_1119100+;Alias=;ID=PF3D7_0730300-DsL-17-PF3D7_1119100;pvalue=0.00442;sequence=ATTTTC;
PF3D7_1119100	fimo	nucleotide_motif	810	815	23.5	+	.	Name=PF3D7_0730300-DsL_PF3D7_1119100+;Alias=;ID=PF3D7_0730300-DsL-18-PF3D7_1119100;pvalue=0.00442;sequence=ATTTTC;
PF3D7_1119200	fimo	nucleotide_motif	975	980	37.6	-	.	Name=PF3D7_0730300-DsL_PF3D7_1119200-;Alias=;ID=PF3D7_0730300-DsL-1-PF3D7_1119200;pvalue=0.000172;sequence=ATTTCC;
PF3D7_1119200	fimo	nucleotide_motif	290	295	34.3	-	.	Name=PF3D7_0730300-DsL_PF3D7_1119200-;Alias=;ID=PF3D7_0730300-DsL-2-PF3D7_1119200;pvalue=0.000373;sequence=TTTTCC;
PF3D7_1119200	fimo	nucleotide_motif	454	459	32.5	+	.	Name=PF3D7_0730300-DsL_PF3D7_1119200+;Alias=;ID=PF3D7_0730300-DsL-3-PF3D7_1119200;pvalue=0.000564;sequence=CTTTCC;
PF3D7_1119200	fimo	nucleotide_motif	162	167	31.9	-	.	Name=PF3D7_0730300-DsL_PF3D7_1119200-;Alias=;ID=PF3D7_0730300-DsL-4-PF3D7_1119200;pvalue=0.00065;sequence=TTCTCC;
PF3D7_1119200	fimo	nucleotide_motif	145	150	30.5	-	.	Name=PF3D7_0730300-DsL_PF3D7_1119200-;Alias=;ID=PF3D7_0730300-DsL-5-PF3D7_1119200;pvalue=0.000884;sequence=TTGTCC;
PF3D7_1119200	fimo	nucleotide_motif	818	823	27.7	-	.	Name=PF3D7_0730300-DsL_PF3D7_1119200-;Alias=;ID=PF3D7_0730300-DsL-6-PF3D7_1119200;pvalue=0.00168;sequence=ATTTGC;
PF3D7_1119200	fimo	nucleotide_motif	429	434	27	+	.	Name=PF3D7_0730300-DsL_PF3D7_1119200+;Alias=;ID=PF3D7_0730300-DsL-7-PF3D7_1119200;pvalue=0.00197;sequence=GTTTGC;
PF3D7_1119200	fimo	nucleotide_motif	180	185	25.2	-	.	Name=PF3D7_0730300-DsL_PF3D7_1119200-;Alias=;ID=PF3D7_0730300-DsL-8-PF3D7_1119200;pvalue=0.00304;sequence=ATTTAC;
PF3D7_1119200	fimo	nucleotide_motif	109	114	24.9	-	.	Name=PF3D7_0730300-DsL_PF3D7_1119200-;Alias=;ID=PF3D7_0730300-DsL-9-PF3D7_1119200;pvalue=0.00322;sequence=TATTCC;
PF3D7_1119200	fimo	nucleotide_motif	199	204	24.9	-	.	Name=PF3D7_0730300-DsL_PF3D7_1119200-;Alias=;ID=PF3D7_0730300-DsL-10-PF3D7_1119200;pvalue=0.00322;sequence=TATTCC;
PF3D7_1119200	fimo	nucleotide_motif	291	296	23.5	-	.	Name=PF3D7_0730300-DsL_PF3D7_1119200-;Alias=;ID=PF3D7_0730300-DsL-11-PF3D7_1119200;pvalue=0.00442;sequence=ATTTTC;
PF3D7_1119200	fimo	nucleotide_motif	755	760	23.5	-	.	Name=PF3D7_0730300-DsL_PF3D7_1119200-;Alias=;ID=PF3D7_0730300-DsL-12-PF3D7_1119200;pvalue=0.00442;sequence=ATTTTC;
PF3D7_1119200	fimo	nucleotide_motif	101	106	23.5	+	.	Name=PF3D7_0730300-DsL_PF3D7_1119200+;Alias=;ID=PF3D7_0730300-DsL-13-PF3D7_1119200;pvalue=0.00442;sequence=ATTTTC;
PF3D7_1119200	fimo	nucleotide_motif	295	300	23.5	+	.	Name=PF3D7_0730300-DsL_PF3D7_1119200+;Alias=;ID=PF3D7_0730300-DsL-14-PF3D7_1119200;pvalue=0.00442;sequence=ATTTTC;
PF3D7_1119300	fimo	nucleotide_motif	193	198	37.6	-	.	Name=PF3D7_0730300-DsL_PF3D7_1119300-;Alias=;ID=PF3D7_0730300-DsL-1-PF3D7_1119300;pvalue=0.000172;sequence=ATTTCC;
PF3D7_1119300	fimo	nucleotide_motif	737	742	37.6	+	.	Name=PF3D7_0730300-DsL_PF3D7_1119300+;Alias=;ID=PF3D7_0730300-DsL-2-PF3D7_1119300;pvalue=0.000172;sequence=ATTTCC;
PF3D7_1119300	fimo	nucleotide_motif	54	59	34.3	+	.	Name=PF3D7_0730300-DsL_PF3D7_1119300+;Alias=;ID=PF3D7_0730300-DsL-3-PF3D7_1119300;pvalue=0.000373;sequence=TTTTCC;
PF3D7_1119300	fimo	nucleotide_motif	783	788	34.3	-	.	Name=PF3D7_0730300-DsL_PF3D7_1119300-;Alias=;ID=PF3D7_0730300-DsL-4-PF3D7_1119300;pvalue=0.000373;sequence=TTTTCC;
PF3D7_1119300	fimo	nucleotide_motif	256	261	29.4	-	.	Name=PF3D7_0730300-DsL_PF3D7_1119300-;Alias=;ID=PF3D7_0730300-DsL-5-PF3D7_1119300;pvalue=0.00113;sequence=AATTCC;
PF3D7_1119300	fimo	nucleotide_motif	424	429	28.8	+	.	Name=PF3D7_0730300-DsL_PF3D7_1119300+;Alias=;ID=PF3D7_0730300-DsL-6-PF3D7_1119300;pvalue=0.00131;sequence=ATTTCG;
PF3D7_1119300	fimo	nucleotide_motif	155	160	25.2	-	.	Name=PF3D7_0730300-DsL_PF3D7_1119300-;Alias=;ID=PF3D7_0730300-DsL-7-PF3D7_1119300;pvalue=0.00304;sequence=ATTTAC;
PF3D7_1119300	fimo	nucleotide_motif	545	550	25.2	-	.	Name=PF3D7_0730300-DsL_PF3D7_1119300-;Alias=;ID=PF3D7_0730300-DsL-8-PF3D7_1119300;pvalue=0.00304;sequence=ATTTAC;
PF3D7_1119300	fimo	nucleotide_motif	17	22	24.9	-	.	Name=PF3D7_0730300-DsL_PF3D7_1119300-;Alias=;ID=PF3D7_0730300-DsL-9-PF3D7_1119300;pvalue=0.00322;sequence=TATTCC;
PF3D7_1119300	fimo	nucleotide_motif	2	7	23.5	-	.	Name=PF3D7_0730300-DsL_PF3D7_1119300-;Alias=;ID=PF3D7_0730300-DsL-10-PF3D7_1119300;pvalue=0.00442;sequence=ATTTTC;
PF3D7_1119400	fimo	nucleotide_motif	306	311	37.6	-	.	Name=PF3D7_0730300-DsL_PF3D7_1119400-;Alias=;ID=PF3D7_0730300-DsL-1-PF3D7_1119400;pvalue=0.000172;sequence=ATTTCC;
PF3D7_1119400	fimo	nucleotide_motif	850	855	37.6	+	.	Name=PF3D7_0730300-DsL_PF3D7_1119400+;Alias=;ID=PF3D7_0730300-DsL-2-PF3D7_1119400;pvalue=0.000172;sequence=ATTTCC;
PF3D7_1119400	fimo	nucleotide_motif	260	265	34.3	+	.	Name=PF3D7_0730300-DsL_PF3D7_1119400+;Alias=;ID=PF3D7_0730300-DsL-3-PF3D7_1119400;pvalue=0.000373;sequence=TTTTCC;
PF3D7_1119400	fimo	nucleotide_motif	989	994	34.3	-	.	Name=PF3D7_0730300-DsL_PF3D7_1119400-;Alias=;ID=PF3D7_0730300-DsL-4-PF3D7_1119400;pvalue=0.000373;sequence=TTTTCC;
PF3D7_1119400	fimo	nucleotide_motif	787	792	29.4	+	.	Name=PF3D7_0730300-DsL_PF3D7_1119400+;Alias=;ID=PF3D7_0730300-DsL-5-PF3D7_1119400;pvalue=0.00113;sequence=AATTCC;
PF3D7_1119400	fimo	nucleotide_motif	619	624	28.8	-	.	Name=PF3D7_0730300-DsL_PF3D7_1119400-;Alias=;ID=PF3D7_0730300-DsL-6-PF3D7_1119400;pvalue=0.00131;sequence=ATTTCG;
PF3D7_1119400	fimo	nucleotide_motif	498	503	25.2	+	.	Name=PF3D7_0730300-DsL_PF3D7_1119400+;Alias=;ID=PF3D7_0730300-DsL-7-PF3D7_1119400;pvalue=0.00304;sequence=ATTTAC;
PF3D7_1119400	fimo	nucleotide_motif	888	893	25.2	+	.	Name=PF3D7_0730300-DsL_PF3D7_1119400+;Alias=;ID=PF3D7_0730300-DsL-8-PF3D7_1119400;pvalue=0.00304;sequence=ATTTAC;
PF3D7_1119400	fimo	nucleotide_motif	33	38	23.4	-	.	Name=PF3D7_0730300-DsL_PF3D7_1119400-;Alias=;ID=PF3D7_0730300-DsL-9-PF3D7_1119400;pvalue=0.0046;sequence=TTTTCG;
PF3D7_1119500	fimo	nucleotide_motif	273	278	37.6	-	.	Name=PF3D7_0730300-DsL_PF3D7_1119500-;Alias=;ID=PF3D7_0730300-DsL-1-PF3D7_1119500;pvalue=0.000172;sequence=ATTTCC;
PF3D7_1119500	fimo	nucleotide_motif	538	543	37.6	-	.	Name=PF3D7_0730300-DsL_PF3D7_1119500-;Alias=;ID=PF3D7_0730300-DsL-2-PF3D7_1119500;pvalue=0.000172;sequence=ATTTCC;
PF3D7_1119500	fimo	nucleotide_motif	791	796	34.3	+	.	Name=PF3D7_0730300-DsL_PF3D7_1119500+;Alias=;ID=PF3D7_0730300-DsL-3-PF3D7_1119500;pvalue=0.000373;sequence=TTTTCC;
PF3D7_1119500	fimo	nucleotide_motif	706	711	33	-	.	Name=PF3D7_0730300-DsL_PF3D7_1119500-;Alias=;ID=PF3D7_0730300-DsL-4-PF3D7_1119500;pvalue=0.000502;sequence=ATGTCC;
PF3D7_1119500	fimo	nucleotide_motif	537	542	32.3	-	.	Name=PF3D7_0730300-DsL_PF3D7_1119500-;Alias=;ID=PF3D7_0730300-DsL-5-PF3D7_1119500;pvalue=0.000593;sequence=TTTCCC;
PF3D7_1119500	fimo	nucleotide_motif	920	925	32.1	-	.	Name=PF3D7_0730300-DsL_PF3D7_1119500-;Alias=;ID=PF3D7_0730300-DsL-6-PF3D7_1119500;pvalue=0.000621;sequence=ATTGCC;
PF3D7_1119500	fimo	nucleotide_motif	910	915	30.8	+	.	Name=PF3D7_0730300-DsL_PF3D7_1119500+;Alias=;ID=PF3D7_0730300-DsL-7-PF3D7_1119500;pvalue=0.000827;sequence=ATTACC;
PF3D7_1119500	fimo	nucleotide_motif	836	841	30.4	+	.	Name=PF3D7_0730300-DsL_PF3D7_1119500+;Alias=;ID=PF3D7_0730300-DsL-8-PF3D7_1119500;pvalue=0.000913;sequence=GTTACC;
PF3D7_1119500	fimo	nucleotide_motif	548	553	28.3	-	.	Name=PF3D7_0730300-DsL_PF3D7_1119500-;Alias=;ID=PF3D7_0730300-DsL-9-PF3D7_1119500;pvalue=0.00148;sequence=ATATCC;
PF3D7_1119500	fimo	nucleotide_motif	550	555	28.3	+	.	Name=PF3D7_0730300-DsL_PF3D7_1119500+;Alias=;ID=PF3D7_0730300-DsL-10-PF3D7_1119500;pvalue=0.00148;sequence=ATATCC;
PF3D7_1119600	fimo	nucleotide_motif	593	598	37.6	+	.	Name=PF3D7_0730300-DsL_PF3D7_1119600+;Alias=;ID=PF3D7_0730300-DsL-1-PF3D7_1119600;pvalue=0.000172;sequence=ATTTCC;
PF3D7_1119600	fimo	nucleotide_motif	147	152	34.3	+	.	Name=PF3D7_0730300-DsL_PF3D7_1119600+;Alias=;ID=PF3D7_0730300-DsL-2-PF3D7_1119600;pvalue=0.000373;sequence=TTTTCC;
PF3D7_1119600	fimo	nucleotide_motif	869	874	34	-	.	Name=PF3D7_0730300-DsL_PF3D7_1119600-;Alias=;ID=PF3D7_0730300-DsL-3-PF3D7_1119600;pvalue=0.000402;sequence=AGTTCC;
PF3D7_1119600	fimo	nucleotide_motif	285	290	32.5	+	.	Name=PF3D7_0730300-DsL_PF3D7_1119600+;Alias=;ID=PF3D7_0730300-DsL-4-PF3D7_1119600;pvalue=0.000564;sequence=CTTTCC;
PF3D7_1119600	fimo	nucleotide_motif	197	202	30.7	+	.	Name=PF3D7_0730300-DsL_PF3D7_1119600+;Alias=;ID=PF3D7_0730300-DsL-5-PF3D7_1119600;pvalue=0.000856;sequence=ACTTCC;
PF3D7_1119600	fimo	nucleotide_motif	530	535	30.7	+	.	Name=PF3D7_0730300-DsL_PF3D7_1119600+;Alias=;ID=PF3D7_0730300-DsL-6-PF3D7_1119600;pvalue=0.000856;sequence=ACTTCC;
PF3D7_1119600	fimo	nucleotide_motif	418	423	30.2	-	.	Name=PF3D7_0730300-DsL_PF3D7_1119600-;Alias=;ID=PF3D7_0730300-DsL-7-PF3D7_1119600;pvalue=0.000952;sequence=TTTGCC;
PF3D7_1119600	fimo	nucleotide_motif	782	787	28.3	+	.	Name=PF3D7_0730300-DsL_PF3D7_1119600+;Alias=;ID=PF3D7_0730300-DsL-8-PF3D7_1119600;pvalue=0.00148;sequence=ATATCC;
PF3D7_1119600	fimo	nucleotide_motif	732	737	25.2	-	.	Name=PF3D7_0730300-DsL_PF3D7_1119600-;Alias=;ID=PF3D7_0730300-DsL-9-PF3D7_1119600;pvalue=0.00304;sequence=ATTTAC;
PF3D7_1119600	fimo	nucleotide_motif	707	712	25.2	+	.	Name=PF3D7_0730300-DsL_PF3D7_1119600+;Alias=;ID=PF3D7_0730300-DsL-10-PF3D7_1119600;pvalue=0.00304;sequence=ATTTAC;
PF3D7_1119600	fimo	nucleotide_motif	89	94	24.9	+	.	Name=PF3D7_0730300-DsL_PF3D7_1119600+;Alias=;ID=PF3D7_0730300-DsL-11-PF3D7_1119600;pvalue=0.00322;sequence=TATTCC;
PF3D7_1119600	fimo	nucleotide_motif	206	211	24.9	+	.	Name=PF3D7_0730300-DsL_PF3D7_1119600+;Alias=;ID=PF3D7_0730300-DsL-12-PF3D7_1119600;pvalue=0.00322;sequence=TATTCC;
PF3D7_1119600	fimo	nucleotide_motif	96	101	23.5	+	.	Name=PF3D7_0730300-DsL_PF3D7_1119600+;Alias=;ID=PF3D7_0730300-DsL-13-PF3D7_1119600;pvalue=0.00442;sequence=ATTTTC;
PF3D7_1119600	fimo	nucleotide_motif	467	472	23.5	+	.	Name=PF3D7_0730300-DsL_PF3D7_1119600+;Alias=;ID=PF3D7_0730300-DsL-14-PF3D7_1119600;pvalue=0.00442;sequence=ATTTTC;
PF3D7_1119600	fimo	nucleotide_motif	831	836	23.4	+	.	Name=PF3D7_0730300-DsL_PF3D7_1119600+;Alias=;ID=PF3D7_0730300-DsL-15-PF3D7_1119600;pvalue=0.0046;sequence=TTTTCG;
PF3D7_1119600	fimo	nucleotide_motif	996	1001	23.4	+	.	Name=PF3D7_0730300-DsL_PF3D7_1119600+;Alias=;ID=PF3D7_0730300-DsL-16-PF3D7_1119600;pvalue=0.0046;sequence=TTTTCG;
PF3D7_1119700	fimo	nucleotide_motif	388	393	34.3	-	.	Name=PF3D7_0730300-DsL_PF3D7_1119700-;Alias=;ID=PF3D7_0730300-DsL-1-PF3D7_1119700;pvalue=0.000373;sequence=TTTTCC;
PF3D7_1119700	fimo	nucleotide_motif	250	255	32.5	-	.	Name=PF3D7_0730300-DsL_PF3D7_1119700-;Alias=;ID=PF3D7_0730300-DsL-2-PF3D7_1119700;pvalue=0.000564;sequence=CTTTCC;
PF3D7_1119700	fimo	nucleotide_motif	838	843	30.8	+	.	Name=PF3D7_0730300-DsL_PF3D7_1119700+;Alias=;ID=PF3D7_0730300-DsL-3-PF3D7_1119700;pvalue=0.000827;sequence=ATTACC;
PF3D7_1119700	fimo	nucleotide_motif	5	10	30.7	-	.	Name=PF3D7_0730300-DsL_PF3D7_1119700-;Alias=;ID=PF3D7_0730300-DsL-4-PF3D7_1119700;pvalue=0.000856;sequence=ACTTCC;
PF3D7_1119700	fimo	nucleotide_motif	338	343	30.7	-	.	Name=PF3D7_0730300-DsL_PF3D7_1119700-;Alias=;ID=PF3D7_0730300-DsL-5-PF3D7_1119700;pvalue=0.000856;sequence=ACTTCC;
PF3D7_1119700	fimo	nucleotide_motif	719	724	30.5	+	.	Name=PF3D7_0730300-DsL_PF3D7_1119700+;Alias=;ID=PF3D7_0730300-DsL-6-PF3D7_1119700;pvalue=0.000884;sequence=TTGTCC;
PF3D7_1119700	fimo	nucleotide_motif	117	122	30.2	+	.	Name=PF3D7_0730300-DsL_PF3D7_1119700+;Alias=;ID=PF3D7_0730300-DsL-7-PF3D7_1119700;pvalue=0.000952;sequence=TTTGCC;
PF3D7_1119700	fimo	nucleotide_motif	720	725	27	+	.	Name=PF3D7_0730300-DsL_PF3D7_1119700+;Alias=;ID=PF3D7_0730300-DsL-8-PF3D7_1119700;pvalue=0.00199;sequence=TGTCCC;
PF3D7_1119700	fimo	nucleotide_motif	329	334	24.9	-	.	Name=PF3D7_0730300-DsL_PF3D7_1119700-;Alias=;ID=PF3D7_0730300-DsL-9-PF3D7_1119700;pvalue=0.00322;sequence=TATTCC;
PF3D7_1119700	fimo	nucleotide_motif	446	451	24.9	-	.	Name=PF3D7_0730300-DsL_PF3D7_1119700-;Alias=;ID=PF3D7_0730300-DsL-10-PF3D7_1119700;pvalue=0.00322;sequence=TATTCC;
PF3D7_1119700	fimo	nucleotide_motif	68	73	23.5	-	.	Name=PF3D7_0730300-DsL_PF3D7_1119700-;Alias=;ID=PF3D7_0730300-DsL-11-PF3D7_1119700;pvalue=0.00442;sequence=ATTTTC;
PF3D7_1119700	fimo	nucleotide_motif	439	444	23.5	-	.	Name=PF3D7_0730300-DsL_PF3D7_1119700-;Alias=;ID=PF3D7_0730300-DsL-12-PF3D7_1119700;pvalue=0.00442;sequence=ATTTTC;
PF3D7_1119800	fimo	nucleotide_motif	643	648	34.3	-	.	Name=PF3D7_0730300-DsL_PF3D7_1119800-;Alias=;ID=PF3D7_0730300-DsL-1-PF3D7_1119800;pvalue=0.000373;sequence=TTTTCC;
PF3D7_1119800	fimo	nucleotide_motif	204	209	31.9	+	.	Name=PF3D7_0730300-DsL_PF3D7_1119800+;Alias=;ID=PF3D7_0730300-DsL-2-PF3D7_1119800;pvalue=0.00065;sequence=TTCTCC;
PF3D7_1119800	fimo	nucleotide_motif	600	605	30.2	+	.	Name=PF3D7_0730300-DsL_PF3D7_1119800+;Alias=;ID=PF3D7_0730300-DsL-3-PF3D7_1119800;pvalue=0.000952;sequence=TTTGCC;
PF3D7_1119800	fimo	nucleotide_motif	557	562	25.2	+	.	Name=PF3D7_0730300-DsL_PF3D7_1119800+;Alias=;ID=PF3D7_0730300-DsL-4-PF3D7_1119800;pvalue=0.00304;sequence=ATTTAC;
PF3D7_1119800	fimo	nucleotide_motif	252	257	24.9	-	.	Name=PF3D7_0730300-DsL_PF3D7_1119800-;Alias=;ID=PF3D7_0730300-DsL-5-PF3D7_1119800;pvalue=0.00322;sequence=TATTCC;
PF3D7_1119800	fimo	nucleotide_motif	318	323	24.9	-	.	Name=PF3D7_0730300-DsL_PF3D7_1119800-;Alias=;ID=PF3D7_0730300-DsL-6-PF3D7_1119800;pvalue=0.00322;sequence=TATTCC;
PF3D7_1119800	fimo	nucleotide_motif	53	58	24.7	-	.	Name=PF3D7_0730300-DsL_PF3D7_1119800-;Alias=;ID=PF3D7_0730300-DsL-7-PF3D7_1119800;pvalue=0.00339;sequence=GTTTAC;
PF3D7_1119800	fimo	nucleotide_motif	407	412	24.7	+	.	Name=PF3D7_0730300-DsL_PF3D7_1119800+;Alias=;ID=PF3D7_0730300-DsL-8-PF3D7_1119800;pvalue=0.00339;sequence=GTTTAC;
PF3D7_1119800	fimo	nucleotide_motif	201	206	23.5	+	.	Name=PF3D7_0730300-DsL_PF3D7_1119800+;Alias=;ID=PF3D7_0730300-DsL-9-PF3D7_1119800;pvalue=0.00442;sequence=ATTTTC;
PF3D7_1119900	fimo	nucleotide_motif	545	550	37.6	+	.	Name=PF3D7_0730300-DsL_PF3D7_1119900+;Alias=;ID=PF3D7_0730300-DsL-1-PF3D7_1119900;pvalue=0.000172;sequence=ATTTCC;
PF3D7_1119900	fimo	nucleotide_motif	624	629	37	+	.	Name=PF3D7_0730300-DsL_PF3D7_1119900+;Alias=;ID=PF3D7_0730300-DsL-2-PF3D7_1119900;pvalue=0.000201;sequence=GTTTCC;
PF3D7_1119900	fimo	nucleotide_motif	101	106	32.5	+	.	Name=PF3D7_0730300-DsL_PF3D7_1119900+;Alias=;ID=PF3D7_0730300-DsL-3-PF3D7_1119900;pvalue=0.000564;sequence=CTTTCC;
PF3D7_1119900	fimo	nucleotide_motif	546	551	32.3	+	.	Name=PF3D7_0730300-DsL_PF3D7_1119900+;Alias=;ID=PF3D7_0730300-DsL-4-PF3D7_1119900;pvalue=0.000593;sequence=TTTCCC;
PF3D7_1119900	fimo	nucleotide_motif	176	181	32.1	+	.	Name=PF3D7_0730300-DsL_PF3D7_1119900+;Alias=;ID=PF3D7_0730300-DsL-5-PF3D7_1119900;pvalue=0.000621;sequence=ATTGCC;
PF3D7_1119900	fimo	nucleotide_motif	158	163	30.8	+	.	Name=PF3D7_0730300-DsL_PF3D7_1119900+;Alias=;ID=PF3D7_0730300-DsL-6-PF3D7_1119900;pvalue=0.000827;sequence=ATTACC;
PF3D7_1119900	fimo	nucleotide_motif	320	325	27.3	+	.	Name=PF3D7_0730300-DsL_PF3D7_1119900+;Alias=;ID=PF3D7_0730300-DsL-7-PF3D7_1119900;pvalue=0.00185;sequence=TTTACC;
PF3D7_1119900	fimo	nucleotide_motif	56	61	27	+	.	Name=PF3D7_0730300-DsL_PF3D7_1119900+;Alias=;ID=PF3D7_0730300-DsL-8-PF3D7_1119900;pvalue=0.00198;sequence=CGTTCC;
PF3D7_1119900	fimo	nucleotide_motif	331	336	25.2	-	.	Name=PF3D7_0730300-DsL_PF3D7_1119900-;Alias=;ID=PF3D7_0730300-DsL-9-PF3D7_1119900;pvalue=0.00304;sequence=ATTTAC;
PF3D7_1119900	fimo	nucleotide_motif	319	324	25.2	+	.	Name=PF3D7_0730300-DsL_PF3D7_1119900+;Alias=;ID=PF3D7_0730300-DsL-10-PF3D7_1119900;pvalue=0.00304;sequence=ATTTAC;
PF3D7_1119900	fimo	nucleotide_motif	547	552	25.2	+	.	Name=PF3D7_0730300-DsL_PF3D7_1119900+;Alias=;ID=PF3D7_0730300-DsL-11-PF3D7_1119900;pvalue=0.00305;sequence=TTCCCC;
PF3D7_1119900	fimo	nucleotide_motif	153	158	24.9	-	.	Name=PF3D7_0730300-DsL_PF3D7_1119900-;Alias=;ID=PF3D7_0730300-DsL-12-PF3D7_1119900;pvalue=0.00322;sequence=TATTCC;
PF3D7_1119900	fimo	nucleotide_motif	296	301	23.5	-	.	Name=PF3D7_0730300-DsL_PF3D7_1119900-;Alias=;ID=PF3D7_0730300-DsL-13-PF3D7_1119900;pvalue=0.00442;sequence=ATTTTC;
PF3D7_1120000	fimo	nucleotide_motif	180	185	34.3	-	.	Name=PF3D7_0730300-DsL_PF3D7_1120000-;Alias=;ID=PF3D7_0730300-DsL-1-PF3D7_1120000;pvalue=0.000373;sequence=TTTTCC;
PF3D7_1120000	fimo	nucleotide_motif	16	21	31.9	+	.	Name=PF3D7_0730300-DsL_PF3D7_1120000+;Alias=;ID=PF3D7_0730300-DsL-2-PF3D7_1120000;pvalue=0.00065;sequence=TTCTCC;
PF3D7_1120000	fimo	nucleotide_motif	765	770	30.8	+	.	Name=PF3D7_0730300-DsL_PF3D7_1120000+;Alias=;ID=PF3D7_0730300-DsL-3-PF3D7_1120000;pvalue=0.000827;sequence=ATTACC;
PF3D7_1120000	fimo	nucleotide_motif	926	931	27.3	+	.	Name=PF3D7_0730300-DsL_PF3D7_1120000+;Alias=;ID=PF3D7_0730300-DsL-4-PF3D7_1120000;pvalue=0.00185;sequence=TTTACC;
PF3D7_1120000	fimo	nucleotide_motif	361	366	25.2	-	.	Name=PF3D7_0730300-DsL_PF3D7_1120000-;Alias=;ID=PF3D7_0730300-DsL-5-PF3D7_1120000;pvalue=0.00304;sequence=ATTTAC;
PF3D7_1120000	fimo	nucleotide_motif	925	930	25.2	+	.	Name=PF3D7_0730300-DsL_PF3D7_1120000+;Alias=;ID=PF3D7_0730300-DsL-6-PF3D7_1120000;pvalue=0.00304;sequence=ATTTAC;
PF3D7_1120000	fimo	nucleotide_motif	235	240	24.7	-	.	Name=PF3D7_0730300-DsL_PF3D7_1120000-;Alias=;ID=PF3D7_0730300-DsL-7-PF3D7_1120000;pvalue=0.00339;sequence=GTTTAC;
PF3D7_1120000	fimo	nucleotide_motif	78	83	24.7	+	.	Name=PF3D7_0730300-DsL_PF3D7_1120000+;Alias=;ID=PF3D7_0730300-DsL-8-PF3D7_1120000;pvalue=0.00339;sequence=GTTTAC;
PF3D7_1120000	fimo	nucleotide_motif	181	186	23.5	-	.	Name=PF3D7_0730300-DsL_PF3D7_1120000-;Alias=;ID=PF3D7_0730300-DsL-9-PF3D7_1120000;pvalue=0.00442;sequence=ATTTTC;
PF3D7_1120000	fimo	nucleotide_motif	819	824	23.5	-	.	Name=PF3D7_0730300-DsL_PF3D7_1120000-;Alias=;ID=PF3D7_0730300-DsL-10-PF3D7_1120000;pvalue=0.00442;sequence=ATTTTC;
PF3D7_1120000	fimo	nucleotide_motif	495	500	23.5	+	.	Name=PF3D7_0730300-DsL_PF3D7_1120000+;Alias=;ID=PF3D7_0730300-DsL-11-PF3D7_1120000;pvalue=0.00442;sequence=ATTTTC;
PF3D7_1120100	fimo	nucleotide_motif	289	294	37.6	+	.	Name=PF3D7_0730300-DsL_PF3D7_1120100+;Alias=;ID=PF3D7_0730300-DsL-1-PF3D7_1120100;pvalue=0.000172;sequence=ATTTCC;
PF3D7_1120100	fimo	nucleotide_motif	191	196	34.3	+	.	Name=PF3D7_0730300-DsL_PF3D7_1120100+;Alias=;ID=PF3D7_0730300-DsL-2-PF3D7_1120100;pvalue=0.000373;sequence=TTTTCC;
PF3D7_1120100	fimo	nucleotide_motif	445	450	34.3	-	.	Name=PF3D7_0730300-DsL_PF3D7_1120100-;Alias=;ID=PF3D7_0730300-DsL-3-PF3D7_1120100;pvalue=0.000373;sequence=TTTTCC;
PF3D7_1120100	fimo	nucleotide_motif	528	533	33	+	.	Name=PF3D7_0730300-DsL_PF3D7_1120100+;Alias=;ID=PF3D7_0730300-DsL-4-PF3D7_1120100;pvalue=0.000502;sequence=ATGTCC;
PF3D7_1120100	fimo	nucleotide_motif	402	407	31.9	+	.	Name=PF3D7_0730300-DsL_PF3D7_1120100+;Alias=;ID=PF3D7_0730300-DsL-5-PF3D7_1120100;pvalue=0.00065;sequence=TTCTCC;
PF3D7_1120100	fimo	nucleotide_motif	726	731	27.3	+	.	Name=PF3D7_0730300-DsL_PF3D7_1120100+;Alias=;ID=PF3D7_0730300-DsL-6-PF3D7_1120100;pvalue=0.00185;sequence=TTTACC;
PF3D7_1120100	fimo	nucleotide_motif	529	534	27	+	.	Name=PF3D7_0730300-DsL_PF3D7_1120100+;Alias=;ID=PF3D7_0730300-DsL-7-PF3D7_1120100;pvalue=0.00199;sequence=TGTCCC;
PF3D7_1120100	fimo	nucleotide_motif	953	958	23.5	+	.	Name=PF3D7_0730300-DsL_PF3D7_1120100+;Alias=;ID=PF3D7_0730300-DsL-8-PF3D7_1120100;pvalue=0.00442;sequence=ATTTTC;
PF3D7_1120100	fimo	nucleotide_motif	395	400	23.4	+	.	Name=PF3D7_0730300-DsL_PF3D7_1120100+;Alias=;ID=PF3D7_0730300-DsL-9-PF3D7_1120100;pvalue=0.0046;sequence=TTTTCG;
PF3D7_1120200	fimo	nucleotide_motif	289	294	37.6	+	.	Name=PF3D7_0730300-DsL_PF3D7_1120200+;Alias=;ID=PF3D7_0730300-DsL-1-PF3D7_1120200;pvalue=0.000172;sequence=ATTTCC;
PF3D7_1120200	fimo	nucleotide_motif	63	68	34.3	+	.	Name=PF3D7_0730300-DsL_PF3D7_1120200+;Alias=;ID=PF3D7_0730300-DsL-2-PF3D7_1120200;pvalue=0.000373;sequence=TTTTCC;
PF3D7_1120200	fimo	nucleotide_motif	976	981	34.3	-	.	Name=PF3D7_0730300-DsL_PF3D7_1120200-;Alias=;ID=PF3D7_0730300-DsL-3-PF3D7_1120200;pvalue=0.000373;sequence=TTTTCC;
PF3D7_1120200	fimo	nucleotide_motif	142	147	32.5	-	.	Name=PF3D7_0730300-DsL_PF3D7_1120200-;Alias=;ID=PF3D7_0730300-DsL-4-PF3D7_1120200;pvalue=0.000564;sequence=CTTTCC;
PF3D7_1120200	fimo	nucleotide_motif	581	586	27.1	+	.	Name=PF3D7_0730300-DsL_PF3D7_1120200+;Alias=;ID=PF3D7_0730300-DsL-5-PF3D7_1120200;pvalue=0.00194;sequence=TCTTCC;
PF3D7_1120200	fimo	nucleotide_motif	593	598	27	-	.	Name=PF3D7_0730300-DsL_PF3D7_1120200-;Alias=;ID=PF3D7_0730300-DsL-6-PF3D7_1120200;pvalue=0.00197;sequence=GTTTGC;
PF3D7_1120200	fimo	nucleotide_motif	118	123	24.9	+	.	Name=PF3D7_0730300-DsL_PF3D7_1120200+;Alias=;ID=PF3D7_0730300-DsL-7-PF3D7_1120200;pvalue=0.00322;sequence=TATTCC;
PF3D7_1120200	fimo	nucleotide_motif	438	443	23.5	+	.	Name=PF3D7_0730300-DsL_PF3D7_1120200+;Alias=;ID=PF3D7_0730300-DsL-8-PF3D7_1120200;pvalue=0.00442;sequence=ATTTTC;
PF3D7_1120200	fimo	nucleotide_motif	131	136	23.4	+	.	Name=PF3D7_0730300-DsL_PF3D7_1120200+;Alias=;ID=PF3D7_0730300-DsL-9-PF3D7_1120200;pvalue=0.0046;sequence=TTTTCG;
PF3D7_1120300	fimo	nucleotide_motif	657	662	34.3	+	.	Name=PF3D7_0730300-DsL_PF3D7_1120300+;Alias=;ID=PF3D7_0730300-DsL-1-PF3D7_1120300;pvalue=0.000373;sequence=TTTTCC;
PF3D7_1120300	fimo	nucleotide_motif	850	855	33.7	-	.	Name=PF3D7_0730300-DsL_PF3D7_1120300-;Alias=;ID=PF3D7_0730300-DsL-2-PF3D7_1120300;pvalue=0.00043;sequence=ATTCCC;
PF3D7_1120300	fimo	nucleotide_motif	70	75	33.2	-	.	Name=PF3D7_0730300-DsL_PF3D7_1120300-;Alias=;ID=PF3D7_0730300-DsL-3-PF3D7_1120300;pvalue=0.000473;sequence=GTCTCC;
PF3D7_1120300	fimo	nucleotide_motif	219	224	30.7	+	.	Name=PF3D7_0730300-DsL_PF3D7_1120300+;Alias=;ID=PF3D7_0730300-DsL-4-PF3D7_1120300;pvalue=0.000856;sequence=ACTTCC;
PF3D7_1120300	fimo	nucleotide_motif	622	627	29.4	+	.	Name=PF3D7_0730300-DsL_PF3D7_1120300+;Alias=;ID=PF3D7_0730300-DsL-5-PF3D7_1120300;pvalue=0.00114;sequence=GTCCCC;
PF3D7_1120300	fimo	nucleotide_motif	447	452	28.8	+	.	Name=PF3D7_0730300-DsL_PF3D7_1120300+;Alias=;ID=PF3D7_0730300-DsL-6-PF3D7_1120300;pvalue=0.00131;sequence=ATTTCG;
PF3D7_1120300	fimo	nucleotide_motif	46	51	28.2	+	.	Name=PF3D7_0730300-DsL_PF3D7_1120300+;Alias=;ID=PF3D7_0730300-DsL-7-PF3D7_1120300;pvalue=0.00151;sequence=GATTCC;
PF3D7_1120300	fimo	nucleotide_motif	726	731	28.2	+	.	Name=PF3D7_0730300-DsL_PF3D7_1120300+;Alias=;ID=PF3D7_0730300-DsL-8-PF3D7_1120300;pvalue=0.00151;sequence=GATTCC;
PF3D7_1120300	fimo	nucleotide_motif	621	626	27	+	.	Name=PF3D7_0730300-DsL_PF3D7_1120300+;Alias=;ID=PF3D7_0730300-DsL-9-PF3D7_1120300;pvalue=0.00199;sequence=TGTCCC;
PF3D7_1120300	fimo	nucleotide_motif	627	632	27	+	.	Name=PF3D7_0730300-DsL_PF3D7_1120300+;Alias=;ID=PF3D7_0730300-DsL-10-PF3D7_1120300;pvalue=0.00199;sequence=CTTCCC;
PF3D7_1120300	fimo	nucleotide_motif	849	854	25.2	-	.	Name=PF3D7_0730300-DsL_PF3D7_1120300-;Alias=;ID=PF3D7_0730300-DsL-11-PF3D7_1120300;pvalue=0.00305;sequence=TTCCCC;
PF3D7_1120300	fimo	nucleotide_motif	628	633	25.2	+	.	Name=PF3D7_0730300-DsL_PF3D7_1120300+;Alias=;ID=PF3D7_0730300-DsL-12-PF3D7_1120300;pvalue=0.00305;sequence=TTCCCC;
PF3D7_1120300	fimo	nucleotide_motif	851	856	24.9	-	.	Name=PF3D7_0730300-DsL_PF3D7_1120300-;Alias=;ID=PF3D7_0730300-DsL-13-PF3D7_1120300;pvalue=0.00322;sequence=TATTCC;
PF3D7_1120300	fimo	nucleotide_motif	347	352	23.5	-	.	Name=PF3D7_0730300-DsL_PF3D7_1120300-;Alias=;ID=PF3D7_0730300-DsL-14-PF3D7_1120300;pvalue=0.00442;sequence=ATTTTC;
PF3D7_1120300	fimo	nucleotide_motif	769	774	23.5	+	.	Name=PF3D7_0730300-DsL_PF3D7_1120300+;Alias=;ID=PF3D7_0730300-DsL-15-PF3D7_1120300;pvalue=0.00442;sequence=ATTTTC;
PF3D7_1120300	fimo	nucleotide_motif	926	931	23.5	+	.	Name=PF3D7_0730300-DsL_PF3D7_1120300+;Alias=;ID=PF3D7_0730300-DsL-16-PF3D7_1120300;pvalue=0.00442;sequence=ATTTTC;
PF3D7_1120300	fimo	nucleotide_motif	346	351	23.4	-	.	Name=PF3D7_0730300-DsL_PF3D7_1120300-;Alias=;ID=PF3D7_0730300-DsL-17-PF3D7_1120300;pvalue=0.0046;sequence=TTTTCG;
PF3D7_1120300	fimo	nucleotide_motif	770	775	23.4	+	.	Name=PF3D7_0730300-DsL_PF3D7_1120300+;Alias=;ID=PF3D7_0730300-DsL-18-PF3D7_1120300;pvalue=0.0046;sequence=TTTTCG;
PF3D7_1120400	fimo	nucleotide_motif	32	37	34.3	+	.	Name=PF3D7_0730300-DsL_PF3D7_1120400+;Alias=;ID=PF3D7_0730300-DsL-1-PF3D7_1120400;pvalue=0.000373;sequence=TTTTCC;
PF3D7_1120400	fimo	nucleotide_motif	316	321	34.3	-	.	Name=PF3D7_0730300-DsL_PF3D7_1120400-;Alias=;ID=PF3D7_0730300-DsL-2-PF3D7_1120400;pvalue=0.000373;sequence=TTTTCC;
PF3D7_1120400	fimo	nucleotide_motif	542	547	34.3	+	.	Name=PF3D7_0730300-DsL_PF3D7_1120400+;Alias=;ID=PF3D7_0730300-DsL-3-PF3D7_1120400;pvalue=0.000373;sequence=TTTTCC;
PF3D7_1120400	fimo	nucleotide_motif	507	512	32.7	-	.	Name=PF3D7_0730300-DsL_PF3D7_1120400-;Alias=;ID=PF3D7_0730300-DsL-4-PF3D7_1120400;pvalue=0.000535;sequence=TGTTCC;
PF3D7_1120400	fimo	nucleotide_motif	742	747	32.5	-	.	Name=PF3D7_0730300-DsL_PF3D7_1120400-;Alias=;ID=PF3D7_0730300-DsL-5-PF3D7_1120400;pvalue=0.000564;sequence=CTTTCC;
PF3D7_1120400	fimo	nucleotide_motif	741	746	32.3	-	.	Name=PF3D7_0730300-DsL_PF3D7_1120400-;Alias=;ID=PF3D7_0730300-DsL-6-PF3D7_1120400;pvalue=0.000593;sequence=TTTCCC;
PF3D7_1120400	fimo	nucleotide_motif	207	212	32.1	+	.	Name=PF3D7_0730300-DsL_PF3D7_1120400+;Alias=;ID=PF3D7_0730300-DsL-7-PF3D7_1120400;pvalue=0.000621;sequence=ATTGCC;
PF3D7_1120400	fimo	nucleotide_motif	526	531	30.8	+	.	Name=PF3D7_0730300-DsL_PF3D7_1120400+;Alias=;ID=PF3D7_0730300-DsL-8-PF3D7_1120400;pvalue=0.000827;sequence=ATTACC;
PF3D7_1120400	fimo	nucleotide_motif	452	457	30.2	+	.	Name=PF3D7_0730300-DsL_PF3D7_1120400+;Alias=;ID=PF3D7_0730300-DsL-9-PF3D7_1120400;pvalue=0.000957;sequence=AGCTCC;
PF3D7_1120400	fimo	nucleotide_motif	814	819	29.4	-	.	Name=PF3D7_0730300-DsL_PF3D7_1120400-;Alias=;ID=PF3D7_0730300-DsL-10-PF3D7_1120400;pvalue=0.00113;sequence=AATTCC;
PF3D7_1120400	fimo	nucleotide_motif	47	52	27.7	+	.	Name=PF3D7_0730300-DsL_PF3D7_1120400+;Alias=;ID=PF3D7_0730300-DsL-11-PF3D7_1120400;pvalue=0.00168;sequence=ATTTGC;
PF3D7_1120400	fimo	nucleotide_motif	835	840	27.3	+	.	Name=PF3D7_0730300-DsL_PF3D7_1120400+;Alias=;ID=PF3D7_0730300-DsL-12-PF3D7_1120400;pvalue=0.00185;sequence=TTTACC;
PF3D7_1120400	fimo	nucleotide_motif	487	492	25.2	-	.	Name=PF3D7_0730300-DsL_PF3D7_1120400-;Alias=;ID=PF3D7_0730300-DsL-13-PF3D7_1120400;pvalue=0.00304;sequence=ATTTAC;
PF3D7_1120400	fimo	nucleotide_motif	464	469	25.2	+	.	Name=PF3D7_0730300-DsL_PF3D7_1120400+;Alias=;ID=PF3D7_0730300-DsL-14-PF3D7_1120400;pvalue=0.00304;sequence=ATTTAC;
PF3D7_1120400	fimo	nucleotide_motif	782	787	23.5	-	.	Name=PF3D7_0730300-DsL_PF3D7_1120400-;Alias=;ID=PF3D7_0730300-DsL-15-PF3D7_1120400;pvalue=0.00442;sequence=ATTTTC;
PF3D7_1120400	fimo	nucleotide_motif	31	36	23.5	+	.	Name=PF3D7_0730300-DsL_PF3D7_1120400+;Alias=;ID=PF3D7_0730300-DsL-16-PF3D7_1120400;pvalue=0.00442;sequence=ATTTTC;
PF3D7_1120400	fimo	nucleotide_motif	894	899	23.5	+	.	Name=PF3D7_0730300-DsL_PF3D7_1120400+;Alias=;ID=PF3D7_0730300-DsL-17-PF3D7_1120400;pvalue=0.00442;sequence=ATTTTC;
PF3D7_1120500	fimo	nucleotide_motif	381	386	30.8	+	.	Name=PF3D7_0730300-DsL_PF3D7_1120500+;Alias=;ID=PF3D7_0730300-DsL-1-PF3D7_1120500;pvalue=0.000827;sequence=ATTACC;
PF3D7_1120500	fimo	nucleotide_motif	281	286	27.3	-	.	Name=PF3D7_0730300-DsL_PF3D7_1120500-;Alias=;ID=PF3D7_0730300-DsL-2-PF3D7_1120500;pvalue=0.00185;sequence=TTTACC;
PF3D7_1120500	fimo	nucleotide_motif	32	37	27.1	+	.	Name=PF3D7_0730300-DsL_PF3D7_1120500+;Alias=;ID=PF3D7_0730300-DsL-3-PF3D7_1120500;pvalue=0.00194;sequence=TCTTCC;
PF3D7_1120500	fimo	nucleotide_motif	181	186	25.2	-	.	Name=PF3D7_0730300-DsL_PF3D7_1120500-;Alias=;ID=PF3D7_0730300-DsL-4-PF3D7_1120500;pvalue=0.00304;sequence=ATTTAC;
PF3D7_1120500	fimo	nucleotide_motif	959	964	25.2	+	.	Name=PF3D7_0730300-DsL_PF3D7_1120500+;Alias=;ID=PF3D7_0730300-DsL-5-PF3D7_1120500;pvalue=0.00304;sequence=ATTTAC;
PF3D7_1120500	fimo	nucleotide_motif	687	692	23.5	+	.	Name=PF3D7_0730300-DsL_PF3D7_1120500+;Alias=;ID=PF3D7_0730300-DsL-6-PF3D7_1120500;pvalue=0.00442;sequence=ATTTTC;
PF3D7_1120500	fimo	nucleotide_motif	130	135	23.4	-	.	Name=PF3D7_0730300-DsL_PF3D7_1120500-;Alias=;ID=PF3D7_0730300-DsL-7-PF3D7_1120500;pvalue=0.0046;sequence=TTTTCG;
PF3D7_1120600	fimo	nucleotide_motif	215	220	37	-	.	Name=PF3D7_0730300-DsL_PF3D7_1120600-;Alias=;ID=PF3D7_0730300-DsL-1-PF3D7_1120600;pvalue=0.000201;sequence=GTTTCC;
PF3D7_1120600	fimo	nucleotide_motif	365	370	34.3	-	.	Name=PF3D7_0730300-DsL_PF3D7_1120600-;Alias=;ID=PF3D7_0730300-DsL-2-PF3D7_1120600;pvalue=0.000373;sequence=TTTTCC;
PF3D7_1120600	fimo	nucleotide_motif	722	727	34.3	+	.	Name=PF3D7_0730300-DsL_PF3D7_1120600+;Alias=;ID=PF3D7_0730300-DsL-3-PF3D7_1120600;pvalue=0.000373;sequence=TTTTCC;
PF3D7_1120600	fimo	nucleotide_motif	755	760	34.3	+	.	Name=PF3D7_0730300-DsL_PF3D7_1120600+;Alias=;ID=PF3D7_0730300-DsL-4-PF3D7_1120600;pvalue=0.000373;sequence=TTTTCC;
PF3D7_1120600	fimo	nucleotide_motif	723	728	32.3	+	.	Name=PF3D7_0730300-DsL_PF3D7_1120600+;Alias=;ID=PF3D7_0730300-DsL-5-PF3D7_1120600;pvalue=0.000593;sequence=TTTCCC;
PF3D7_1120600	fimo	nucleotide_motif	756	761	32.3	+	.	Name=PF3D7_0730300-DsL_PF3D7_1120600+;Alias=;ID=PF3D7_0730300-DsL-6-PF3D7_1120600;pvalue=0.000593;sequence=TTTCCC;
PF3D7_1120600	fimo	nucleotide_motif	626	631	30.8	+	.	Name=PF3D7_0730300-DsL_PF3D7_1120600+;Alias=;ID=PF3D7_0730300-DsL-7-PF3D7_1120600;pvalue=0.000827;sequence=ATTACC;
PF3D7_1120600	fimo	nucleotide_motif	461	466	28.3	+	.	Name=PF3D7_0730300-DsL_PF3D7_1120600+;Alias=;ID=PF3D7_0730300-DsL-8-PF3D7_1120600;pvalue=0.00148;sequence=ATATCC;
PF3D7_1120600	fimo	nucleotide_motif	986	991	27.3	-	.	Name=PF3D7_0730300-DsL_PF3D7_1120600-;Alias=;ID=PF3D7_0730300-DsL-9-PF3D7_1120600;pvalue=0.00185;sequence=TTTACC;
PF3D7_1120600	fimo	nucleotide_motif	499	504	27.3	+	.	Name=PF3D7_0730300-DsL_PF3D7_1120600+;Alias=;ID=PF3D7_0730300-DsL-10-PF3D7_1120600;pvalue=0.00185;sequence=TTTACC;
PF3D7_1120600	fimo	nucleotide_motif	614	619	27	-	.	Name=PF3D7_0730300-DsL_PF3D7_1120600-;Alias=;ID=PF3D7_0730300-DsL-11-PF3D7_1120600;pvalue=0.00197;sequence=AGGTCC;
PF3D7_1120600	fimo	nucleotide_motif	987	992	25.2	-	.	Name=PF3D7_0730300-DsL_PF3D7_1120600-;Alias=;ID=PF3D7_0730300-DsL-12-PF3D7_1120600;pvalue=0.00304;sequence=ATTTAC;
PF3D7_1120600	fimo	nucleotide_motif	158	163	25.2	+	.	Name=PF3D7_0730300-DsL_PF3D7_1120600+;Alias=;ID=PF3D7_0730300-DsL-13-PF3D7_1120600;pvalue=0.00304;sequence=ATTTAC;
PF3D7_1120600	fimo	nucleotide_motif	469	474	25.2	+	.	Name=PF3D7_0730300-DsL_PF3D7_1120600+;Alias=;ID=PF3D7_0730300-DsL-14-PF3D7_1120600;pvalue=0.00304;sequence=ATTTAC;
PF3D7_1120600	fimo	nucleotide_motif	655	660	24.9	+	.	Name=PF3D7_0730300-DsL_PF3D7_1120600+;Alias=;ID=PF3D7_0730300-DsL-15-PF3D7_1120600;pvalue=0.00322;sequence=TATTCC;
PF3D7_1120600	fimo	nucleotide_motif	958	963	24.9	+	.	Name=PF3D7_0730300-DsL_PF3D7_1120600+;Alias=;ID=PF3D7_0730300-DsL-16-PF3D7_1120600;pvalue=0.00322;sequence=TATTCC;
PF3D7_1120600	fimo	nucleotide_motif	498	503	24.7	+	.	Name=PF3D7_0730300-DsL_PF3D7_1120600+;Alias=;ID=PF3D7_0730300-DsL-17-PF3D7_1120600;pvalue=0.00339;sequence=GTTTAC;
PF3D7_1120600	fimo	nucleotide_motif	250	255	23.5	-	.	Name=PF3D7_0730300-DsL_PF3D7_1120600-;Alias=;ID=PF3D7_0730300-DsL-18-PF3D7_1120600;pvalue=0.00442;sequence=ATTTTC;
PF3D7_1120600	fimo	nucleotide_motif	721	726	23.5	+	.	Name=PF3D7_0730300-DsL_PF3D7_1120600+;Alias=;ID=PF3D7_0730300-DsL-19-PF3D7_1120600;pvalue=0.00442;sequence=ATTTTC;
PF3D7_1120600	fimo	nucleotide_motif	981	986	23.4	+	.	Name=PF3D7_0730300-DsL_PF3D7_1120600+;Alias=;ID=PF3D7_0730300-DsL-20-PF3D7_1120600;pvalue=0.0046;sequence=TTTTCG;
PF3D7_1120700	fimo	nucleotide_motif	334	339	37.6	-	.	Name=PF3D7_0730300-DsL_PF3D7_1120700-;Alias=;ID=PF3D7_0730300-DsL-1-PF3D7_1120700;pvalue=0.000172;sequence=ATTTCC;
PF3D7_1120700	fimo	nucleotide_motif	236	241	37	-	.	Name=PF3D7_0730300-DsL_PF3D7_1120700-;Alias=;ID=PF3D7_0730300-DsL-2-PF3D7_1120700;pvalue=0.000201;sequence=GTTTCC;
PF3D7_1120700	fimo	nucleotide_motif	39	44	32.9	-	.	Name=PF3D7_0730300-DsL_PF3D7_1120700-;Alias=;ID=PF3D7_0730300-DsL-3-PF3D7_1120700;pvalue=0.000507;sequence=GTGTCC;
PF3D7_1120700	fimo	nucleotide_motif	60	65	32.7	+	.	Name=PF3D7_0730300-DsL_PF3D7_1120700+;Alias=;ID=PF3D7_0730300-DsL-4-PF3D7_1120700;pvalue=0.000535;sequence=TGTTCC;
PF3D7_1120700	fimo	nucleotide_motif	759	764	31.9	+	.	Name=PF3D7_0730300-DsL_PF3D7_1120700+;Alias=;ID=PF3D7_0730300-DsL-5-PF3D7_1120700;pvalue=0.00065;sequence=TTCTCC;
PF3D7_1120700	fimo	nucleotide_motif	45	50	30.7	+	.	Name=PF3D7_0730300-DsL_PF3D7_1120700+;Alias=;ID=PF3D7_0730300-DsL-6-PF3D7_1120700;pvalue=0.000856;sequence=ACTTCC;
PF3D7_1120700	fimo	nucleotide_motif	7	12	30.2	-	.	Name=PF3D7_0730300-DsL_PF3D7_1120700-;Alias=;ID=PF3D7_0730300-DsL-7-PF3D7_1120700;pvalue=0.000957;sequence=AGCTCC;
PF3D7_1120700	fimo	nucleotide_motif	985	990	27.3	+	.	Name=PF3D7_0730300-DsL_PF3D7_1120700+;Alias=;ID=PF3D7_0730300-DsL-8-PF3D7_1120700;pvalue=0.00185;sequence=TTTACC;
PF3D7_1120700	fimo	nucleotide_motif	984	989	25.2	+	.	Name=PF3D7_0730300-DsL_PF3D7_1120700+;Alias=;ID=PF3D7_0730300-DsL-9-PF3D7_1120700;pvalue=0.00304;sequence=ATTTAC;
PF3D7_1120700	fimo	nucleotide_motif	250	255	24.9	-	.	Name=PF3D7_0730300-DsL_PF3D7_1120700-;Alias=;ID=PF3D7_0730300-DsL-10-PF3D7_1120700;pvalue=0.00322;sequence=TATTCC;
PF3D7_1120700	fimo	nucleotide_motif	708	713	24.9	-	.	Name=PF3D7_0730300-DsL_PF3D7_1120700-;Alias=;ID=PF3D7_0730300-DsL-11-PF3D7_1120700;pvalue=0.00322;sequence=TATTCC;
PF3D7_1120700	fimo	nucleotide_motif	934	939	24.7	-	.	Name=PF3D7_0730300-DsL_PF3D7_1120700-;Alias=;ID=PF3D7_0730300-DsL-12-PF3D7_1120700;pvalue=0.00339;sequence=GTTTAC;
PF3D7_1120700	fimo	nucleotide_motif	482	487	23.5	+	.	Name=PF3D7_0730300-DsL_PF3D7_1120700+;Alias=;ID=PF3D7_0730300-DsL-13-PF3D7_1120700;pvalue=0.00442;sequence=ATTTTC;
PF3D7_1120800	fimo	nucleotide_motif	324	329	33.7	-	.	Name=PF3D7_0730300-DsL_PF3D7_1120800-;Alias=;ID=PF3D7_0730300-DsL-1-PF3D7_1120800;pvalue=0.00043;sequence=ATTCCC;
PF3D7_1120800	fimo	nucleotide_motif	807	812	31.9	-	.	Name=PF3D7_0730300-DsL_PF3D7_1120800-;Alias=;ID=PF3D7_0730300-DsL-2-PF3D7_1120800;pvalue=0.00065;sequence=TTCTCC;
PF3D7_1120800	fimo	nucleotide_motif	268	273	27.3	-	.	Name=PF3D7_0730300-DsL_PF3D7_1120800-;Alias=;ID=PF3D7_0730300-DsL-3-PF3D7_1120800;pvalue=0.00185;sequence=TTTACC;
PF3D7_1120800	fimo	nucleotide_motif	330	335	27.3	-	.	Name=PF3D7_0730300-DsL_PF3D7_1120800-;Alias=;ID=PF3D7_0730300-DsL-4-PF3D7_1120800;pvalue=0.00185;sequence=TTTACC;
PF3D7_1120800	fimo	nucleotide_motif	581	586	27.3	-	.	Name=PF3D7_0730300-DsL_PF3D7_1120800-;Alias=;ID=PF3D7_0730300-DsL-5-PF3D7_1120800;pvalue=0.00185;sequence=TTTACC;
PF3D7_1120800	fimo	nucleotide_motif	269	274	25.2	-	.	Name=PF3D7_0730300-DsL_PF3D7_1120800-;Alias=;ID=PF3D7_0730300-DsL-6-PF3D7_1120800;pvalue=0.00304;sequence=ATTTAC;
PF3D7_1120800	fimo	nucleotide_motif	582	587	25.2	-	.	Name=PF3D7_0730300-DsL_PF3D7_1120800-;Alias=;ID=PF3D7_0730300-DsL-7-PF3D7_1120800;pvalue=0.00304;sequence=ATTTAC;
PF3D7_1120800	fimo	nucleotide_motif	430	435	24.9	+	.	Name=PF3D7_0730300-DsL_PF3D7_1120800+;Alias=;ID=PF3D7_0730300-DsL-8-PF3D7_1120800;pvalue=0.00322;sequence=TATTCC;
PF3D7_1120800	fimo	nucleotide_motif	858	863	24.9	+	.	Name=PF3D7_0730300-DsL_PF3D7_1120800+;Alias=;ID=PF3D7_0730300-DsL-9-PF3D7_1120800;pvalue=0.00322;sequence=TATTCC;
PF3D7_1120800	fimo	nucleotide_motif	422	427	24.7	-	.	Name=PF3D7_0730300-DsL_PF3D7_1120800-;Alias=;ID=PF3D7_0730300-DsL-10-PF3D7_1120800;pvalue=0.00339;sequence=GTTTAC;
PF3D7_1120800	fimo	nucleotide_motif	632	637	24.7	+	.	Name=PF3D7_0730300-DsL_PF3D7_1120800+;Alias=;ID=PF3D7_0730300-DsL-11-PF3D7_1120800;pvalue=0.00339;sequence=GTTTAC;
PF3D7_1121000	fimo	nucleotide_motif	425	430	34.3	+	.	Name=PF3D7_0730300-DsL_PF3D7_1121000+;Alias=;ID=PF3D7_0730300-DsL-1-PF3D7_1121000;pvalue=0.000373;sequence=TTTTCC;
PF3D7_1121000	fimo	nucleotide_motif	739	744	34.3	+	.	Name=PF3D7_0730300-DsL_PF3D7_1121000+;Alias=;ID=PF3D7_0730300-DsL-2-PF3D7_1121000;pvalue=0.000373;sequence=TTTTCC;
PF3D7_1121000	fimo	nucleotide_motif	215	220	34	-	.	Name=PF3D7_0730300-DsL_PF3D7_1121000-;Alias=;ID=PF3D7_0730300-DsL-3-PF3D7_1121000;pvalue=0.000402;sequence=AGTTCC;
PF3D7_1121000	fimo	nucleotide_motif	426	431	32.3	+	.	Name=PF3D7_0730300-DsL_PF3D7_1121000+;Alias=;ID=PF3D7_0730300-DsL-4-PF3D7_1121000;pvalue=0.000593;sequence=TTTCCC;
PF3D7_1121000	fimo	nucleotide_motif	465	470	30.2	+	.	Name=PF3D7_0730300-DsL_PF3D7_1121000+;Alias=;ID=PF3D7_0730300-DsL-5-PF3D7_1121000;pvalue=0.000952;sequence=TTTGCC;
PF3D7_1121000	fimo	nucleotide_motif	198	203	29.4	-	.	Name=PF3D7_0730300-DsL_PF3D7_1121000-;Alias=;ID=PF3D7_0730300-DsL-6-PF3D7_1121000;pvalue=0.00113;sequence=AATTCC;
PF3D7_1121000	fimo	nucleotide_motif	909	914	28.3	+	.	Name=PF3D7_0730300-DsL_PF3D7_1121000+;Alias=;ID=PF3D7_0730300-DsL-7-PF3D7_1121000;pvalue=0.00148;sequence=ATATCC;
PF3D7_1121000	fimo	nucleotide_motif	884	889	27.7	+	.	Name=PF3D7_0730300-DsL_PF3D7_1121000+;Alias=;ID=PF3D7_0730300-DsL-8-PF3D7_1121000;pvalue=0.00168;sequence=ATTTGC;
PF3D7_1121000	fimo	nucleotide_motif	286	291	27.3	+	.	Name=PF3D7_0730300-DsL_PF3D7_1121000+;Alias=;ID=PF3D7_0730300-DsL-9-PF3D7_1121000;pvalue=0.00185;sequence=TTTACC;
PF3D7_1121000	fimo	nucleotide_motif	836	841	27.3	+	.	Name=PF3D7_0730300-DsL_PF3D7_1121000+;Alias=;ID=PF3D7_0730300-DsL-10-PF3D7_1121000;pvalue=0.00185;sequence=TTTACC;
PF3D7_1121000	fimo	nucleotide_motif	846	851	27.1	+	.	Name=PF3D7_0730300-DsL_PF3D7_1121000+;Alias=;ID=PF3D7_0730300-DsL-11-PF3D7_1121000;pvalue=0.00194;sequence=TCTTCC;
PF3D7_1121000	fimo	nucleotide_motif	322	327	25.2	+	.	Name=PF3D7_0730300-DsL_PF3D7_1121000+;Alias=;ID=PF3D7_0730300-DsL-12-PF3D7_1121000;pvalue=0.00304;sequence=ATTTAC;
PF3D7_1121000	fimo	nucleotide_motif	605	610	25.2	+	.	Name=PF3D7_0730300-DsL_PF3D7_1121000+;Alias=;ID=PF3D7_0730300-DsL-13-PF3D7_1121000;pvalue=0.00304;sequence=ATTTAC;
PF3D7_1121000	fimo	nucleotide_motif	427	432	25.2	+	.	Name=PF3D7_0730300-DsL_PF3D7_1121000+;Alias=;ID=PF3D7_0730300-DsL-14-PF3D7_1121000;pvalue=0.00305;sequence=TTCCCC;
PF3D7_1121000	fimo	nucleotide_motif	488	493	24.9	+	.	Name=PF3D7_0730300-DsL_PF3D7_1121000+;Alias=;ID=PF3D7_0730300-DsL-15-PF3D7_1121000;pvalue=0.00322;sequence=TATTCC;
PF3D7_1121000	fimo	nucleotide_motif	247	252	23.5	+	.	Name=PF3D7_0730300-DsL_PF3D7_1121000+;Alias=;ID=PF3D7_0730300-DsL-16-PF3D7_1121000;pvalue=0.00442;sequence=ATTTTC;
PF3D7_1121000	fimo	nucleotide_motif	424	429	23.5	+	.	Name=PF3D7_0730300-DsL_PF3D7_1121000+;Alias=;ID=PF3D7_0730300-DsL-17-PF3D7_1121000;pvalue=0.00442;sequence=ATTTTC;
PF3D7_1121000	fimo	nucleotide_motif	738	743	23.5	+	.	Name=PF3D7_0730300-DsL_PF3D7_1121000+;Alias=;ID=PF3D7_0730300-DsL-18-PF3D7_1121000;pvalue=0.00442;sequence=ATTTTC;
PF3D7_1121000	fimo	nucleotide_motif	140	145	23.4	-	.	Name=PF3D7_0730300-DsL_PF3D7_1121000-;Alias=;ID=PF3D7_0730300-DsL-19-PF3D7_1121000;pvalue=0.0046;sequence=TTTTCG;
PF3D7_1121100	fimo	nucleotide_motif	78	83	37.6	+	.	Name=PF3D7_0730300-DsL_PF3D7_1121100+;Alias=;ID=PF3D7_0730300-DsL-1-PF3D7_1121100;pvalue=0.000172;sequence=ATTTCC;
PF3D7_1121100	fimo	nucleotide_motif	111	116	34.3	-	.	Name=PF3D7_0730300-DsL_PF3D7_1121100-;Alias=;ID=PF3D7_0730300-DsL-2-PF3D7_1121100;pvalue=0.000373;sequence=TTTTCC;
PF3D7_1121100	fimo	nucleotide_motif	118	123	32.7	-	.	Name=PF3D7_0730300-DsL_PF3D7_1121100-;Alias=;ID=PF3D7_0730300-DsL-3-PF3D7_1121100;pvalue=0.000535;sequence=TGTTCC;
PF3D7_1121100	fimo	nucleotide_motif	690	695	30.8	+	.	Name=PF3D7_0730300-DsL_PF3D7_1121100+;Alias=;ID=PF3D7_0730300-DsL-4-PF3D7_1121100;pvalue=0.000827;sequence=ATTACC;
PF3D7_1121100	fimo	nucleotide_motif	249	254	28.8	+	.	Name=PF3D7_0730300-DsL_PF3D7_1121100+;Alias=;ID=PF3D7_0730300-DsL-5-PF3D7_1121100;pvalue=0.00131;sequence=ATTTCG;
PF3D7_1121100	fimo	nucleotide_motif	556	561	28.3	-	.	Name=PF3D7_0730300-DsL_PF3D7_1121100-;Alias=;ID=PF3D7_0730300-DsL-6-PF3D7_1121100;pvalue=0.00148;sequence=ATATCC;
PF3D7_1121100	fimo	nucleotide_motif	159	164	27.3	+	.	Name=PF3D7_0730300-DsL_PF3D7_1121100+;Alias=;ID=PF3D7_0730300-DsL-7-PF3D7_1121100;pvalue=0.00188;sequence=GTTTCG;
PF3D7_1121100	fimo	nucleotide_motif	644	649	27.2	-	.	Name=PF3D7_0730300-DsL_PF3D7_1121100-;Alias=;ID=PF3D7_0730300-DsL-8-PF3D7_1121100;pvalue=0.00191;sequence=GTATCC;
PF3D7_1121100	fimo	nucleotide_motif	315	320	25.2	-	.	Name=PF3D7_0730300-DsL_PF3D7_1121100-;Alias=;ID=PF3D7_0730300-DsL-9-PF3D7_1121100;pvalue=0.00304;sequence=ATTTAC;
PF3D7_1121100	fimo	nucleotide_motif	454	459	25.2	+	.	Name=PF3D7_0730300-DsL_PF3D7_1121100+;Alias=;ID=PF3D7_0730300-DsL-10-PF3D7_1121100;pvalue=0.00304;sequence=ATTTAC;
PF3D7_1121100	fimo	nucleotide_motif	932	937	24.9	-	.	Name=PF3D7_0730300-DsL_PF3D7_1121100-;Alias=;ID=PF3D7_0730300-DsL-11-PF3D7_1121100;pvalue=0.00322;sequence=TATTCC;
PF3D7_1121100	fimo	nucleotide_motif	676	681	24.9	+	.	Name=PF3D7_0730300-DsL_PF3D7_1121100+;Alias=;ID=PF3D7_0730300-DsL-12-PF3D7_1121100;pvalue=0.00322;sequence=TATTCC;
PF3D7_1121100	fimo	nucleotide_motif	562	567	23.5	-	.	Name=PF3D7_0730300-DsL_PF3D7_1121100-;Alias=;ID=PF3D7_0730300-DsL-13-PF3D7_1121100;pvalue=0.00442;sequence=ATTTTC;
PF3D7_1121100	fimo	nucleotide_motif	633	638	23.5	+	.	Name=PF3D7_0730300-DsL_PF3D7_1121100+;Alias=;ID=PF3D7_0730300-DsL-14-PF3D7_1121100;pvalue=0.00442;sequence=ATTTTC;
PF3D7_1121100	fimo	nucleotide_motif	87	92	23.4	+	.	Name=PF3D7_0730300-DsL_PF3D7_1121100+;Alias=;ID=PF3D7_0730300-DsL-15-PF3D7_1121100;pvalue=0.0046;sequence=TTTTCG;
PF3D7_1121100	fimo	nucleotide_motif	104	109	23.2	-	.	Name=PF3D7_0730300-DsL_PF3D7_1121100-;Alias=;ID=PF3D7_0730300-DsL-16-PF3D7_1121100;pvalue=0.00477;sequence=TTATCC;
PF3D7_1121200	fimo	nucleotide_motif	255	260	37.6	-	.	Name=PF3D7_0730300-DsL_PF3D7_1121200-;Alias=;ID=PF3D7_0730300-DsL-1-PF3D7_1121200;pvalue=0.000172;sequence=ATTTCC;
PF3D7_1121200	fimo	nucleotide_motif	423	428	34.3	-	.	Name=PF3D7_0730300-DsL_PF3D7_1121200-;Alias=;ID=PF3D7_0730300-DsL-2-PF3D7_1121200;pvalue=0.000373;sequence=TTTTCC;
PF3D7_1121200	fimo	nucleotide_motif	470	475	34.3	+	.	Name=PF3D7_0730300-DsL_PF3D7_1121200+;Alias=;ID=PF3D7_0730300-DsL-3-PF3D7_1121200;pvalue=0.000373;sequence=TTTTCC;
PF3D7_1121200	fimo	nucleotide_motif	118	123	29.4	+	.	Name=PF3D7_0730300-DsL_PF3D7_1121200+;Alias=;ID=PF3D7_0730300-DsL-4-PF3D7_1121200;pvalue=0.00113;sequence=AATTCC;
PF3D7_1121200	fimo	nucleotide_motif	147	152	28.3	+	.	Name=PF3D7_0730300-DsL_PF3D7_1121200+;Alias=;ID=PF3D7_0730300-DsL-5-PF3D7_1121200;pvalue=0.00148;sequence=ATATCC;
