## Supplementary tables for "Refining the transcriptome of the human malaria parasite *Plasmodium falciparum* using amplification-free RNA-seq": Table_S14_3D7.ApiAP2_motifs_upstream_TSS.txt (part 37 of 270)

###### Chappell et al. 2019; Table S14: ApiAP2 motifs up to 1000 nt upstream of the most frequently used TSSs
PF3D7_1121200	fimo	nucleotide_motif	105	110	27.1	-	.	Name=PF3D7_0730300-DsL_PF3D7_1121200-;Alias=;ID=PF3D7_0730300-DsL-6-PF3D7_1121200;pvalue=0.00194;sequence=TCTTCC;
PF3D7_1121200	fimo	nucleotide_motif	320	325	25.2	+	.	Name=PF3D7_0730300-DsL_PF3D7_1121200+;Alias=;ID=PF3D7_0730300-DsL-7-PF3D7_1121200;pvalue=0.00304;sequence=ATTTAC;
PF3D7_1121200	fimo	nucleotide_motif	424	429	23.5	-	.	Name=PF3D7_0730300-DsL_PF3D7_1121200-;Alias=;ID=PF3D7_0730300-DsL-8-PF3D7_1121200;pvalue=0.00442;sequence=ATTTTC;
PF3D7_1121200	fimo	nucleotide_motif	438	443	23.5	-	.	Name=PF3D7_0730300-DsL_PF3D7_1121200-;Alias=;ID=PF3D7_0730300-DsL-9-PF3D7_1121200;pvalue=0.00442;sequence=ATTTTC;
PF3D7_1121200	fimo	nucleotide_motif	469	474	23.5	+	.	Name=PF3D7_0730300-DsL_PF3D7_1121200+;Alias=;ID=PF3D7_0730300-DsL-10-PF3D7_1121200;pvalue=0.00442;sequence=ATTTTC;
PF3D7_1121200	fimo	nucleotide_motif	888	893	23.5	+	.	Name=PF3D7_0730300-DsL_PF3D7_1121200+;Alias=;ID=PF3D7_0730300-DsL-11-PF3D7_1121200;pvalue=0.00442;sequence=ATTTTC;
PF3D7_1121200	fimo	nucleotide_motif	407	412	23.2	-	.	Name=PF3D7_0730300-DsL_PF3D7_1121200-;Alias=;ID=PF3D7_0730300-DsL-12-PF3D7_1121200;pvalue=0.00477;sequence=TTATCC;
PF3D7_1121300	fimo	nucleotide_motif	141	146	33.6	-	.	Name=PF3D7_0730300-DsL_PF3D7_1121300-;Alias=;ID=PF3D7_0730300-DsL-1-PF3D7_1121300;pvalue=0.00044;sequence=GTTCCC;
PF3D7_1121300	fimo	nucleotide_motif	142	147	32.7	-	.	Name=PF3D7_0730300-DsL_PF3D7_1121300-;Alias=;ID=PF3D7_0730300-DsL-2-PF3D7_1121300;pvalue=0.000535;sequence=TGTTCC;
PF3D7_1121300	fimo	nucleotide_motif	426	431	32.7	+	.	Name=PF3D7_0730300-DsL_PF3D7_1121300+;Alias=;ID=PF3D7_0730300-DsL-3-PF3D7_1121300;pvalue=0.000535;sequence=TGTTCC;
PF3D7_1121300	fimo	nucleotide_motif	974	979	31.9	+	.	Name=PF3D7_0730300-DsL_PF3D7_1121300+;Alias=;ID=PF3D7_0730300-DsL-4-PF3D7_1121300;pvalue=0.00065;sequence=TTCTCC;
PF3D7_1121300	fimo	nucleotide_motif	368	373	25.2	+	.	Name=PF3D7_0730300-DsL_PF3D7_1121300+;Alias=;ID=PF3D7_0730300-DsL-5-PF3D7_1121300;pvalue=0.00304;sequence=ATTTAC;
PF3D7_1121300	fimo	nucleotide_motif	833	838	23.5	-	.	Name=PF3D7_0730300-DsL_PF3D7_1121300-;Alias=;ID=PF3D7_0730300-DsL-6-PF3D7_1121300;pvalue=0.00442;sequence=ATTTTC;
PF3D7_1121600	fimo	nucleotide_motif	792	797	37.6	-	.	Name=PF3D7_0730300-DsL_PF3D7_1121600-;Alias=;ID=PF3D7_0730300-DsL-1-PF3D7_1121600;pvalue=0.000172;sequence=ATTTCC;
PF3D7_1121600	fimo	nucleotide_motif	162	167	37.6	+	.	Name=PF3D7_0730300-DsL_PF3D7_1121600+;Alias=;ID=PF3D7_0730300-DsL-2-PF3D7_1121600;pvalue=0.000172;sequence=ATTTCC;
PF3D7_1121600	fimo	nucleotide_motif	283	288	37.6	+	.	Name=PF3D7_0730300-DsL_PF3D7_1121600+;Alias=;ID=PF3D7_0730300-DsL-3-PF3D7_1121600;pvalue=0.000172;sequence=ATTTCC;
PF3D7_1121600	fimo	nucleotide_motif	157	162	34.3	-	.	Name=PF3D7_0730300-DsL_PF3D7_1121600-;Alias=;ID=PF3D7_0730300-DsL-4-PF3D7_1121600;pvalue=0.000373;sequence=TTTTCC;
PF3D7_1121600	fimo	nucleotide_motif	169	174	34.3	+	.	Name=PF3D7_0730300-DsL_PF3D7_1121600+;Alias=;ID=PF3D7_0730300-DsL-5-PF3D7_1121600;pvalue=0.000373;sequence=TTTTCC;
PF3D7_1121600	fimo	nucleotide_motif	145	150	33	+	.	Name=PF3D7_0730300-DsL_PF3D7_1121600+;Alias=;ID=PF3D7_0730300-DsL-6-PF3D7_1121600;pvalue=0.000502;sequence=ATGTCC;
PF3D7_1121600	fimo	nucleotide_motif	36	41	32.5	-	.	Name=PF3D7_0730300-DsL_PF3D7_1121600-;Alias=;ID=PF3D7_0730300-DsL-7-PF3D7_1121600;pvalue=0.000564;sequence=CTTTCC;
PF3D7_1121600	fimo	nucleotide_motif	170	175	32.3	+	.	Name=PF3D7_0730300-DsL_PF3D7_1121600+;Alias=;ID=PF3D7_0730300-DsL-8-PF3D7_1121600;pvalue=0.000593;sequence=TTTCCC;
PF3D7_1121600	fimo	nucleotide_motif	284	289	32.3	+	.	Name=PF3D7_0730300-DsL_PF3D7_1121600+;Alias=;ID=PF3D7_0730300-DsL-9-PF3D7_1121600;pvalue=0.000593;sequence=TTTCCC;
PF3D7_1121600	fimo	nucleotide_motif	134	139	31.9	-	.	Name=PF3D7_0730300-DsL_PF3D7_1121600-;Alias=;ID=PF3D7_0730300-DsL-10-PF3D7_1121600;pvalue=0.00065;sequence=TTCTCC;
PF3D7_1121600	fimo	nucleotide_motif	103	108	28.3	-	.	Name=PF3D7_0730300-DsL_PF3D7_1121600-;Alias=;ID=PF3D7_0730300-DsL-11-PF3D7_1121600;pvalue=0.00148;sequence=ATATCC;
PF3D7_1121600	fimo	nucleotide_motif	646	651	28.3	-	.	Name=PF3D7_0730300-DsL_PF3D7_1121600-;Alias=;ID=PF3D7_0730300-DsL-12-PF3D7_1121600;pvalue=0.00148;sequence=ATATCC;
PF3D7_1121600	fimo	nucleotide_motif	731	736	27.7	+	.	Name=PF3D7_0730300-DsL_PF3D7_1121600+;Alias=;ID=PF3D7_0730300-DsL-13-PF3D7_1121600;pvalue=0.00168;sequence=ATTTGC;
PF3D7_1121600	fimo	nucleotide_motif	590	595	25.2	-	.	Name=PF3D7_0730300-DsL_PF3D7_1121600-;Alias=;ID=PF3D7_0730300-DsL-14-PF3D7_1121600;pvalue=0.00304;sequence=ATTTAC;
PF3D7_1121600	fimo	nucleotide_motif	285	290	25.2	+	.	Name=PF3D7_0730300-DsL_PF3D7_1121600+;Alias=;ID=PF3D7_0730300-DsL-15-PF3D7_1121600;pvalue=0.00305;sequence=TTCCCC;
PF3D7_1121600	fimo	nucleotide_motif	41	46	23.5	-	.	Name=PF3D7_0730300-DsL_PF3D7_1121600-;Alias=;ID=PF3D7_0730300-DsL-16-PF3D7_1121600;pvalue=0.00442;sequence=ATTTTC;
PF3D7_1121600	fimo	nucleotide_motif	158	163	23.5	-	.	Name=PF3D7_0730300-DsL_PF3D7_1121600-;Alias=;ID=PF3D7_0730300-DsL-17-PF3D7_1121600;pvalue=0.00442;sequence=ATTTTC;
PF3D7_1121600	fimo	nucleotide_motif	180	185	23.5	+	.	Name=PF3D7_0730300-DsL_PF3D7_1121600+;Alias=;ID=PF3D7_0730300-DsL-18-PF3D7_1121600;pvalue=0.00442;sequence=ATTTTC;
PF3D7_1121600	fimo	nucleotide_motif	759	764	23.4	+	.	Name=PF3D7_0730300-DsL_PF3D7_1121600+;Alias=;ID=PF3D7_0730300-DsL-19-PF3D7_1121600;pvalue=0.0046;sequence=TTTTCG;
PF3D7_1121700	fimo	nucleotide_motif	774	779	34	-	.	Name=PF3D7_0730300-DsL_PF3D7_1121700-;Alias=;ID=PF3D7_0730300-DsL-1-PF3D7_1121700;pvalue=0.000402;sequence=AGTTCC;
PF3D7_1121700	fimo	nucleotide_motif	619	624	30.8	+	.	Name=PF3D7_0730300-DsL_PF3D7_1121700+;Alias=;ID=PF3D7_0730300-DsL-2-PF3D7_1121700;pvalue=0.000827;sequence=ATTACC;
PF3D7_1121700	fimo	nucleotide_motif	642	647	30.7	+	.	Name=PF3D7_0730300-DsL_PF3D7_1121700+;Alias=;ID=PF3D7_0730300-DsL-3-PF3D7_1121700;pvalue=0.000856;sequence=ACTTCC;
PF3D7_1121700	fimo	nucleotide_motif	563	568	23.5	+	.	Name=PF3D7_0730300-DsL_PF3D7_1121700+;Alias=;ID=PF3D7_0730300-DsL-4-PF3D7_1121700;pvalue=0.00442;sequence=ATTTTC;
PF3D7_1121900	fimo	nucleotide_motif	416	421	37.6	-	.	Name=PF3D7_0730300-DsL_PF3D7_1121900-;Alias=;ID=PF3D7_0730300-DsL-1-PF3D7_1121900;pvalue=0.000172;sequence=ATTTCC;
PF3D7_1121900	fimo	nucleotide_motif	822	827	37.6	+	.	Name=PF3D7_0730300-DsL_PF3D7_1121900+;Alias=;ID=PF3D7_0730300-DsL-2-PF3D7_1121900;pvalue=0.000172;sequence=ATTTCC;
PF3D7_1121900	fimo	nucleotide_motif	398	403	34.3	+	.	Name=PF3D7_0730300-DsL_PF3D7_1121900+;Alias=;ID=PF3D7_0730300-DsL-3-PF3D7_1121900;pvalue=0.000373;sequence=TTTTCC;
PF3D7_1121900	fimo	nucleotide_motif	410	415	34.3	-	.	Name=PF3D7_0730300-DsL_PF3D7_1121900-;Alias=;ID=PF3D7_0730300-DsL-4-PF3D7_1121900;pvalue=0.000373;sequence=TTTTCC;
PF3D7_1121900	fimo	nucleotide_motif	840	845	30.8	-	.	Name=PF3D7_0730300-DsL_PF3D7_1121900-;Alias=;ID=PF3D7_0730300-DsL-5-PF3D7_1121900;pvalue=0.000827;sequence=ATTACC;
PF3D7_1121900	fimo	nucleotide_motif	237	242	30.7	-	.	Name=PF3D7_0730300-DsL_PF3D7_1121900-;Alias=;ID=PF3D7_0730300-DsL-6-PF3D7_1121900;pvalue=0.000856;sequence=ACTTCC;
PF3D7_1121900	fimo	nucleotide_motif	321	326	30.4	-	.	Name=PF3D7_0730300-DsL_PF3D7_1121900-;Alias=;ID=PF3D7_0730300-DsL-7-PF3D7_1121900;pvalue=0.000918;sequence=GCTTCC;
PF3D7_1121900	fimo	nucleotide_motif	505	510	27.7	+	.	Name=PF3D7_0730300-DsL_PF3D7_1121900+;Alias=;ID=PF3D7_0730300-DsL-8-PF3D7_1121900;pvalue=0.00168;sequence=ATTTGC;
PF3D7_1121900	fimo	nucleotide_motif	140	145	25.2	-	.	Name=PF3D7_0730300-DsL_PF3D7_1121900-;Alias=;ID=PF3D7_0730300-DsL-9-PF3D7_1121900;pvalue=0.00304;sequence=ATTTAC;
PF3D7_1121900	fimo	nucleotide_motif	35	40	24.9	-	.	Name=PF3D7_0730300-DsL_PF3D7_1121900-;Alias=;ID=PF3D7_0730300-DsL-10-PF3D7_1121900;pvalue=0.00322;sequence=TATTCC;
PF3D7_1121900	fimo	nucleotide_motif	298	303	23.5	-	.	Name=PF3D7_0730300-DsL_PF3D7_1121900-;Alias=;ID=PF3D7_0730300-DsL-11-PF3D7_1121900;pvalue=0.00442;sequence=ATTTTC;
PF3D7_1121900	fimo	nucleotide_motif	397	402	23.5	+	.	Name=PF3D7_0730300-DsL_PF3D7_1121900+;Alias=;ID=PF3D7_0730300-DsL-12-PF3D7_1121900;pvalue=0.00442;sequence=ATTTTC;
PF3D7_1121900	fimo	nucleotide_motif	808	813	23.5	+	.	Name=PF3D7_0730300-DsL_PF3D7_1121900+;Alias=;ID=PF3D7_0730300-DsL-13-PF3D7_1121900;pvalue=0.00442;sequence=ATTTTC;
PF3D7_1121900	fimo	nucleotide_motif	865	870	23.5	+	.	Name=PF3D7_0730300-DsL_PF3D7_1121900+;Alias=;ID=PF3D7_0730300-DsL-14-PF3D7_1121900;pvalue=0.00442;sequence=ATTTTC;
PF3D7_1122000	fimo	nucleotide_motif	431	436	34.3	+	.	Name=PF3D7_0730300-DsL_PF3D7_1122000+;Alias=;ID=PF3D7_0730300-DsL-1-PF3D7_1122000;pvalue=0.000373;sequence=TTTTCC;
PF3D7_1122000	fimo	nucleotide_motif	72	77	33.7	-	.	Name=PF3D7_0730300-DsL_PF3D7_1122000-;Alias=;ID=PF3D7_0730300-DsL-2-PF3D7_1122000;pvalue=0.00043;sequence=ATTCCC;
PF3D7_1122000	fimo	nucleotide_motif	84	89	32.5	-	.	Name=PF3D7_0730300-DsL_PF3D7_1122000-;Alias=;ID=PF3D7_0730300-DsL-3-PF3D7_1122000;pvalue=0.000564;sequence=CTTTCC;
PF3D7_1122000	fimo	nucleotide_motif	157	162	30.7	+	.	Name=PF3D7_0730300-DsL_PF3D7_1122000+;Alias=;ID=PF3D7_0730300-DsL-4-PF3D7_1122000;pvalue=0.000856;sequence=ACTTCC;
PF3D7_1122000	fimo	nucleotide_motif	866	871	30.2	-	.	Name=PF3D7_0730300-DsL_PF3D7_1122000-;Alias=;ID=PF3D7_0730300-DsL-5-PF3D7_1122000;pvalue=0.000962;sequence=GGCTCC;
PF3D7_1122000	fimo	nucleotide_motif	183	188	27.3	+	.	Name=PF3D7_0730300-DsL_PF3D7_1122000+;Alias=;ID=PF3D7_0730300-DsL-6-PF3D7_1122000;pvalue=0.00185;sequence=TTTACC;
PF3D7_1122000	fimo	nucleotide_motif	71	76	25.2	-	.	Name=PF3D7_0730300-DsL_PF3D7_1122000-;Alias=;ID=PF3D7_0730300-DsL-7-PF3D7_1122000;pvalue=0.00305;sequence=TTCCCC;
PF3D7_1122000	fimo	nucleotide_motif	73	78	24.9	-	.	Name=PF3D7_0730300-DsL_PF3D7_1122000-;Alias=;ID=PF3D7_0730300-DsL-8-PF3D7_1122000;pvalue=0.00322;sequence=TATTCC;
PF3D7_1122000	fimo	nucleotide_motif	604	609	23.5	+	.	Name=PF3D7_0730300-DsL_PF3D7_1122000+;Alias=;ID=PF3D7_0730300-DsL-9-PF3D7_1122000;pvalue=0.00442;sequence=ATTTTC;
PF3D7_1122100	fimo	nucleotide_motif	395	400	37.6	-	.	Name=PF3D7_0730300-DsL_PF3D7_1122100-;Alias=;ID=PF3D7_0730300-DsL-1-PF3D7_1122100;pvalue=0.000172;sequence=ATTTCC;
PF3D7_1122100	fimo	nucleotide_motif	327	332	34.3	+	.	Name=PF3D7_0730300-DsL_PF3D7_1122100+;Alias=;ID=PF3D7_0730300-DsL-2-PF3D7_1122100;pvalue=0.000373;sequence=TTTTCC;
PF3D7_1122100	fimo	nucleotide_motif	454	459	34.3	-	.	Name=PF3D7_0730300-DsL_PF3D7_1122100-;Alias=;ID=PF3D7_0730300-DsL-3-PF3D7_1122100;pvalue=0.000373;sequence=TTTTCC;
PF3D7_1122100	fimo	nucleotide_motif	740	745	34.3	+	.	Name=PF3D7_0730300-DsL_PF3D7_1122100+;Alias=;ID=PF3D7_0730300-DsL-4-PF3D7_1122100;pvalue=0.000373;sequence=TTTTCC;
PF3D7_1122100	fimo	nucleotide_motif	67	72	33	+	.	Name=PF3D7_0730300-DsL_PF3D7_1122100+;Alias=;ID=PF3D7_0730300-DsL-5-PF3D7_1122100;pvalue=0.000502;sequence=ATGTCC;
PF3D7_1122100	fimo	nucleotide_motif	219	224	30.5	-	.	Name=PF3D7_0730300-DsL_PF3D7_1122100-;Alias=;ID=PF3D7_0730300-DsL-6-PF3D7_1122100;pvalue=0.000884;sequence=TTGTCC;
PF3D7_1122100	fimo	nucleotide_motif	591	596	30.5	+	.	Name=PF3D7_0730300-DsL_PF3D7_1122100+;Alias=;ID=PF3D7_0730300-DsL-7-PF3D7_1122100;pvalue=0.000884;sequence=TTGTCC;
PF3D7_1122100	fimo	nucleotide_motif	673	678	30.2	+	.	Name=PF3D7_0730300-DsL_PF3D7_1122100+;Alias=;ID=PF3D7_0730300-DsL-8-PF3D7_1122100;pvalue=0.000952;sequence=TTTGCC;
PF3D7_1122100	fimo	nucleotide_motif	363	368	29.4	-	.	Name=PF3D7_0730300-DsL_PF3D7_1122100-;Alias=;ID=PF3D7_0730300-DsL-9-PF3D7_1122100;pvalue=0.00113;sequence=AATTCC;
PF3D7_1122100	fimo	nucleotide_motif	184	189	27.7	-	.	Name=PF3D7_0730300-DsL_PF3D7_1122100-;Alias=;ID=PF3D7_0730300-DsL-10-PF3D7_1122100;pvalue=0.00168;sequence=ATTTGC;
PF3D7_1122100	fimo	nucleotide_motif	303	308	25.2	+	.	Name=PF3D7_0730300-DsL_PF3D7_1122100+;Alias=;ID=PF3D7_0730300-DsL-11-PF3D7_1122100;pvalue=0.00304;sequence=ATTTAC;
PF3D7_1122100	fimo	nucleotide_motif	422	427	23.5	-	.	Name=PF3D7_0730300-DsL_PF3D7_1122100-;Alias=;ID=PF3D7_0730300-DsL-12-PF3D7_1122100;pvalue=0.00442;sequence=ATTTTC;
PF3D7_1122100	fimo	nucleotide_motif	326	331	23.5	+	.	Name=PF3D7_0730300-DsL_PF3D7_1122100+;Alias=;ID=PF3D7_0730300-DsL-13-PF3D7_1122100;pvalue=0.00442;sequence=ATTTTC;
PF3D7_1122100	fimo	nucleotide_motif	851	856	23.5	+	.	Name=PF3D7_0730300-DsL_PF3D7_1122100+;Alias=;ID=PF3D7_0730300-DsL-14-PF3D7_1122100;pvalue=0.00442;sequence=ATTTTC;
PF3D7_1122100	fimo	nucleotide_motif	493	498	23.2	-	.	Name=PF3D7_0730300-DsL_PF3D7_1122100-;Alias=;ID=PF3D7_0730300-DsL-15-PF3D7_1122100;pvalue=0.00477;sequence=TTATCC;
PF3D7_1122200	fimo	nucleotide_motif	167	172	34.3	-	.	Name=PF3D7_0730300-DsL_PF3D7_1122200-;Alias=;ID=PF3D7_0730300-DsL-1-PF3D7_1122200;pvalue=0.000373;sequence=TTTTCC;
PF3D7_1122200	fimo	nucleotide_motif	893	898	34.3	-	.	Name=PF3D7_0730300-DsL_PF3D7_1122200-;Alias=;ID=PF3D7_0730300-DsL-2-PF3D7_1122200;pvalue=0.000373;sequence=TTTTCC;
PF3D7_1122200	fimo	nucleotide_motif	174	179	32.5	-	.	Name=PF3D7_0730300-DsL_PF3D7_1122200-;Alias=;ID=PF3D7_0730300-DsL-3-PF3D7_1122200;pvalue=0.000564;sequence=CTTTCC;
PF3D7_1122200	fimo	nucleotide_motif	173	178	32.3	-	.	Name=PF3D7_0730300-DsL_PF3D7_1122200-;Alias=;ID=PF3D7_0730300-DsL-4-PF3D7_1122200;pvalue=0.000593;sequence=TTTCCC;
PF3D7_1122200	fimo	nucleotide_motif	180	185	31.9	-	.	Name=PF3D7_0730300-DsL_PF3D7_1122200-;Alias=;ID=PF3D7_0730300-DsL-5-PF3D7_1122200;pvalue=0.00065;sequence=TTCTCC;
PF3D7_1122200	fimo	nucleotide_motif	91	96	28.8	-	.	Name=PF3D7_0730300-DsL_PF3D7_1122200-;Alias=;ID=PF3D7_0730300-DsL-6-PF3D7_1122200;pvalue=0.00131;sequence=ATTTCG;
PF3D7_1122200	fimo	nucleotide_motif	695	700	27.2	-	.	Name=PF3D7_0730300-DsL_PF3D7_1122200-;Alias=;ID=PF3D7_0730300-DsL-7-PF3D7_1122200;pvalue=0.00191;sequence=GTATCC;
PF3D7_1122200	fimo	nucleotide_motif	651	656	27	-	.	Name=PF3D7_0730300-DsL_PF3D7_1122200-;Alias=;ID=PF3D7_0730300-DsL-8-PF3D7_1122200;pvalue=0.002;sequence=AGTGCC;
PF3D7_1122200	fimo	nucleotide_motif	56	61	24.7	-	.	Name=PF3D7_0730300-DsL_PF3D7_1122200-;Alias=;ID=PF3D7_0730300-DsL-9-PF3D7_1122200;pvalue=0.00339;sequence=GTTTAC;
PF3D7_1122400	fimo	nucleotide_motif	280	285	37.6	-	.	Name=PF3D7_0730300-DsL_PF3D7_1122400-;Alias=;ID=PF3D7_0730300-DsL-1-PF3D7_1122400;pvalue=0.000172;sequence=ATTTCC;
PF3D7_1122400	fimo	nucleotide_motif	497	502	34.3	+	.	Name=PF3D7_0730300-DsL_PF3D7_1122400+;Alias=;ID=PF3D7_0730300-DsL-2-PF3D7_1122400;pvalue=0.000373;sequence=TTTTCC;
PF3D7_1122400	fimo	nucleotide_motif	650	655	30.8	+	.	Name=PF3D7_0730300-DsL_PF3D7_1122400+;Alias=;ID=PF3D7_0730300-DsL-3-PF3D7_1122400;pvalue=0.000827;sequence=ATTACC;
PF3D7_1122400	fimo	nucleotide_motif	42	47	28.3	-	.	Name=PF3D7_0730300-DsL_PF3D7_1122400-;Alias=;ID=PF3D7_0730300-DsL-4-PF3D7_1122400;pvalue=0.00148;sequence=ATATCC;
PF3D7_1122400	fimo	nucleotide_motif	437	442	27.7	+	.	Name=PF3D7_0730300-DsL_PF3D7_1122400+;Alias=;ID=PF3D7_0730300-DsL-5-PF3D7_1122400;pvalue=0.00168;sequence=ATTTGC;
PF3D7_1122400	fimo	nucleotide_motif	698	703	25.2	+	.	Name=PF3D7_0730300-DsL_PF3D7_1122400+;Alias=;ID=PF3D7_0730300-DsL-6-PF3D7_1122400;pvalue=0.00304;sequence=ATTTAC;
PF3D7_1122400	fimo	nucleotide_motif	322	327	24.9	-	.	Name=PF3D7_0730300-DsL_PF3D7_1122400-;Alias=;ID=PF3D7_0730300-DsL-7-PF3D7_1122400;pvalue=0.00322;sequence=TATTCC;
PF3D7_1122400	fimo	nucleotide_motif	733	738	24.9	+	.	Name=PF3D7_0730300-DsL_PF3D7_1122400+;Alias=;ID=PF3D7_0730300-DsL-8-PF3D7_1122400;pvalue=0.00322;sequence=TATTCC;
PF3D7_1122400	fimo	nucleotide_motif	175	180	23.5	-	.	Name=PF3D7_0730300-DsL_PF3D7_1122400-;Alias=;ID=PF3D7_0730300-DsL-9-PF3D7_1122400;pvalue=0.00442;sequence=ATTTTC;
PF3D7_1122400	fimo	nucleotide_motif	496	501	23.5	+	.	Name=PF3D7_0730300-DsL_PF3D7_1122400+;Alias=;ID=PF3D7_0730300-DsL-10-PF3D7_1122400;pvalue=0.00442;sequence=ATTTTC;
PF3D7_1122400	fimo	nucleotide_motif	831	836	23.5	+	.	Name=PF3D7_0730300-DsL_PF3D7_1122400+;Alias=;ID=PF3D7_0730300-DsL-11-PF3D7_1122400;pvalue=0.00442;sequence=ATTTTC;
PF3D7_1122400	fimo	nucleotide_motif	591	596	23.2	-	.	Name=PF3D7_0730300-DsL_PF3D7_1122400-;Alias=;ID=PF3D7_0730300-DsL-12-PF3D7_1122400;pvalue=0.00477;sequence=TTATCC;
PF3D7_1122500	fimo	nucleotide_motif	178	183	37.6	-	.	Name=PF3D7_0730300-DsL_PF3D7_1122500-;Alias=;ID=PF3D7_0730300-DsL-1-PF3D7_1122500;pvalue=0.000172;sequence=ATTTCC;
PF3D7_1122500	fimo	nucleotide_motif	8	13	34.3	-	.	Name=PF3D7_0730300-DsL_PF3D7_1122500-;Alias=;ID=PF3D7_0730300-DsL-2-PF3D7_1122500;pvalue=0.000373;sequence=TTTTCC;
PF3D7_1122500	fimo	nucleotide_motif	19	24	34.3	+	.	Name=PF3D7_0730300-DsL_PF3D7_1122500+;Alias=;ID=PF3D7_0730300-DsL-3-PF3D7_1122500;pvalue=0.000373;sequence=TTTTCC;
PF3D7_1122500	fimo	nucleotide_motif	636	641	34.3	-	.	Name=PF3D7_0730300-DsL_PF3D7_1122500-;Alias=;ID=PF3D7_0730300-DsL-4-PF3D7_1122500;pvalue=0.000373;sequence=TTTTCC;
PF3D7_1122500	fimo	nucleotide_motif	642	647	34.3	-	.	Name=PF3D7_0730300-DsL_PF3D7_1122500-;Alias=;ID=PF3D7_0730300-DsL-5-PF3D7_1122500;pvalue=0.000373;sequence=TTTTCC;
PF3D7_1122500	fimo	nucleotide_motif	93	98	33.6	-	.	Name=PF3D7_0730300-DsL_PF3D7_1122500-;Alias=;ID=PF3D7_0730300-DsL-6-PF3D7_1122500;pvalue=0.000435;sequence=GGTTCC;
PF3D7_1122500	fimo	nucleotide_motif	92	97	33.6	-	.	Name=PF3D7_0730300-DsL_PF3D7_1122500-;Alias=;ID=PF3D7_0730300-DsL-7-PF3D7_1122500;pvalue=0.00044;sequence=GTTCCC;
PF3D7_1122500	fimo	nucleotide_motif	137	142	33.3	-	.	Name=PF3D7_0730300-DsL_PF3D7_1122500-;Alias=;ID=PF3D7_0730300-DsL-8-PF3D7_1122500;pvalue=0.000468;sequence=ATCTCC;
PF3D7_1122500	fimo	nucleotide_motif	587	592	32.9	-	.	Name=PF3D7_0730300-DsL_PF3D7_1122500-;Alias=;ID=PF3D7_0730300-DsL-9-PF3D7_1122500;pvalue=0.000507;sequence=GTGTCC;
PF3D7_1122500	fimo	nucleotide_motif	907	912	31.9	+	.	Name=PF3D7_0730300-DsL_PF3D7_1122500+;Alias=;ID=PF3D7_0730300-DsL-10-PF3D7_1122500;pvalue=0.00065;sequence=TTCTCC;
PF3D7_1122500	fimo	nucleotide_motif	353	358	30.2	-	.	Name=PF3D7_0730300-DsL_PF3D7_1122500-;Alias=;ID=PF3D7_0730300-DsL-11-PF3D7_1122500;pvalue=0.000952;sequence=TTTGCC;
PF3D7_1122500	fimo	nucleotide_motif	518	523	30.2	-	.	Name=PF3D7_0730300-DsL_PF3D7_1122500-;Alias=;ID=PF3D7_0730300-DsL-12-PF3D7_1122500;pvalue=0.000957;sequence=AGCTCC;
PF3D7_1122500	fimo	nucleotide_motif	431	436	27.7	+	.	Name=PF3D7_0730300-DsL_PF3D7_1122500+;Alias=;ID=PF3D7_0730300-DsL-13-PF3D7_1122500;pvalue=0.00168;sequence=ATTTGC;
PF3D7_1122500	fimo	nucleotide_motif	712	717	27.1	-	.	Name=PF3D7_0730300-DsL_PF3D7_1122500-;Alias=;ID=PF3D7_0730300-DsL-14-PF3D7_1122500;pvalue=0.00194;sequence=TCTTCC;
PF3D7_1122500	fimo	nucleotide_motif	294	299	25.2	-	.	Name=PF3D7_0730300-DsL_PF3D7_1122500-;Alias=;ID=PF3D7_0730300-DsL-15-PF3D7_1122500;pvalue=0.00304;sequence=ATTTAC;
PF3D7_1122500	fimo	nucleotide_motif	940	945	25.2	-	.	Name=PF3D7_0730300-DsL_PF3D7_1122500-;Alias=;ID=PF3D7_0730300-DsL-16-PF3D7_1122500;pvalue=0.00304;sequence=ATTTAC;
PF3D7_1122500	fimo	nucleotide_motif	9	14	23.5	-	.	Name=PF3D7_0730300-DsL_PF3D7_1122500-;Alias=;ID=PF3D7_0730300-DsL-17-PF3D7_1122500;pvalue=0.00442;sequence=ATTTTC;
PF3D7_1122600	fimo	nucleotide_motif	659	664	37.6	-	.	Name=PF3D7_0730300-DsL_PF3D7_1122600-;Alias=;ID=PF3D7_0730300-DsL-1-PF3D7_1122600;pvalue=0.000172;sequence=ATTTCC;
PF3D7_1122600	fimo	nucleotide_motif	855	860	37.6	+	.	Name=PF3D7_0730300-DsL_PF3D7_1122600+;Alias=;ID=PF3D7_0730300-DsL-2-PF3D7_1122600;pvalue=0.000172;sequence=ATTTCC;
PF3D7_1122600	fimo	nucleotide_motif	220	225	37	-	.	Name=PF3D7_0730300-DsL_PF3D7_1122600-;Alias=;ID=PF3D7_0730300-DsL-3-PF3D7_1122600;pvalue=0.000201;sequence=GTTTCC;
PF3D7_1122600	fimo	nucleotide_motif	751	756	33.7	+	.	Name=PF3D7_0730300-DsL_PF3D7_1122600+;Alias=;ID=PF3D7_0730300-DsL-4-PF3D7_1122600;pvalue=0.00043;sequence=ATTCCC;
PF3D7_1122600	fimo	nucleotide_motif	482	487	33.3	-	.	Name=PF3D7_0730300-DsL_PF3D7_1122600-;Alias=;ID=PF3D7_0730300-DsL-5-PF3D7_1122600;pvalue=0.000468;sequence=ATCTCC;
PF3D7_1122600	fimo	nucleotide_motif	856	861	32.3	+	.	Name=PF3D7_0730300-DsL_PF3D7_1122600+;Alias=;ID=PF3D7_0730300-DsL-6-PF3D7_1122600;pvalue=0.000593;sequence=TTTCCC;
PF3D7_1122600	fimo	nucleotide_motif	172	177	30.8	+	.	Name=PF3D7_0730300-DsL_PF3D7_1122600+;Alias=;ID=PF3D7_0730300-DsL-7-PF3D7_1122600;pvalue=0.000827;sequence=ATTACC;
PF3D7_1122600	fimo	nucleotide_motif	296	301	30.7	-	.	Name=PF3D7_0730300-DsL_PF3D7_1122600-;Alias=;ID=PF3D7_0730300-DsL-8-PF3D7_1122600;pvalue=0.000856;sequence=ACTTCC;
PF3D7_1122600	fimo	nucleotide_motif	101	106	29.4	-	.	Name=PF3D7_0730300-DsL_PF3D7_1122600-;Alias=;ID=PF3D7_0730300-DsL-9-PF3D7_1122600;pvalue=0.00113;sequence=AATTCC;
PF3D7_1122600	fimo	nucleotide_motif	508	513	29.4	-	.	Name=PF3D7_0730300-DsL_PF3D7_1122600-;Alias=;ID=PF3D7_0730300-DsL-10-PF3D7_1122600;pvalue=0.00113;sequence=AATTCC;
PF3D7_1122600	fimo	nucleotide_motif	10	15	28.8	-	.	Name=PF3D7_0730300-DsL_PF3D7_1122600-;Alias=;ID=PF3D7_0730300-DsL-11-PF3D7_1122600;pvalue=0.00131;sequence=ATTTCG;
PF3D7_1122600	fimo	nucleotide_motif	552	557	28.3	+	.	Name=PF3D7_0730300-DsL_PF3D7_1122600+;Alias=;ID=PF3D7_0730300-DsL-12-PF3D7_1122600;pvalue=0.00148;sequence=ATATCC;
PF3D7_1122600	fimo	nucleotide_motif	493	498	27.2	-	.	Name=PF3D7_0730300-DsL_PF3D7_1122600-;Alias=;ID=PF3D7_0730300-DsL-13-PF3D7_1122600;pvalue=0.00191;sequence=GTATCC;
PF3D7_1122600	fimo	nucleotide_motif	248	253	27.2	+	.	Name=PF3D7_0730300-DsL_PF3D7_1122600+;Alias=;ID=PF3D7_0730300-DsL-14-PF3D7_1122600;pvalue=0.00191;sequence=GTATCC;
PF3D7_1122600	fimo	nucleotide_motif	2	7	27.1	-	.	Name=PF3D7_0730300-DsL_PF3D7_1122600-;Alias=;ID=PF3D7_0730300-DsL-15-PF3D7_1122600;pvalue=0.00194;sequence=TCTTCC;
PF3D7_1122600	fimo	nucleotide_motif	857	862	25.2	+	.	Name=PF3D7_0730300-DsL_PF3D7_1122600+;Alias=;ID=PF3D7_0730300-DsL-16-PF3D7_1122600;pvalue=0.00305;sequence=TTCCCC;
PF3D7_1122600	fimo	nucleotide_motif	750	755	24.9	+	.	Name=PF3D7_0730300-DsL_PF3D7_1122600+;Alias=;ID=PF3D7_0730300-DsL-17-PF3D7_1122600;pvalue=0.00322;sequence=TATTCC;
PF3D7_1122600	fimo	nucleotide_motif	72	77	23.5	-	.	Name=PF3D7_0730300-DsL_PF3D7_1122600-;Alias=;ID=PF3D7_0730300-DsL-18-PF3D7_1122600;pvalue=0.00442;sequence=ATTTTC;
PF3D7_1122600	fimo	nucleotide_motif	679	684	23.5	-	.	Name=PF3D7_0730300-DsL_PF3D7_1122600-;Alias=;ID=PF3D7_0730300-DsL-19-PF3D7_1122600;pvalue=0.00442;sequence=ATTTTC;
PF3D7_1122700	fimo	nucleotide_motif	344	349	37.6	-	.	Name=PF3D7_0730300-DsL_PF3D7_1122700-;Alias=;ID=PF3D7_0730300-DsL-1-PF3D7_1122700;pvalue=0.000172;sequence=ATTTCC;
PF3D7_1122700	fimo	nucleotide_motif	7	12	34.3	-	.	Name=PF3D7_0730300-DsL_PF3D7_1122700-;Alias=;ID=PF3D7_0730300-DsL-2-PF3D7_1122700;pvalue=0.000373;sequence=TTTTCC;
PF3D7_1122700	fimo	nucleotide_motif	216	221	34.3	+	.	Name=PF3D7_0730300-DsL_PF3D7_1122700+;Alias=;ID=PF3D7_0730300-DsL-3-PF3D7_1122700;pvalue=0.000373;sequence=TTTTCC;
PF3D7_1122700	fimo	nucleotide_motif	883	888	33	+	.	Name=PF3D7_0730300-DsL_PF3D7_1122700+;Alias=;ID=PF3D7_0730300-DsL-4-PF3D7_1122700;pvalue=0.000502;sequence=ATGTCC;
PF3D7_1122700	fimo	nucleotide_motif	343	348	32.3	-	.	Name=PF3D7_0730300-DsL_PF3D7_1122700-;Alias=;ID=PF3D7_0730300-DsL-5-PF3D7_1122700;pvalue=0.000593;sequence=TTTCCC;
PF3D7_1122700	fimo	nucleotide_motif	787	792	30.8	-	.	Name=PF3D7_0730300-DsL_PF3D7_1122700-;Alias=;ID=PF3D7_0730300-DsL-6-PF3D7_1122700;pvalue=0.000827;sequence=ATTACC;
PF3D7_1122700	fimo	nucleotide_motif	891	896	30.8	+	.	Name=PF3D7_0730300-DsL_PF3D7_1122700+;Alias=;ID=PF3D7_0730300-DsL-7-PF3D7_1122700;pvalue=0.000827;sequence=ATTACC;
PF3D7_1122700	fimo	nucleotide_motif	320	325	30.5	-	.	Name=PF3D7_0730300-DsL_PF3D7_1122700-;Alias=;ID=PF3D7_0730300-DsL-8-PF3D7_1122700;pvalue=0.000884;sequence=TTGTCC;
PF3D7_1122700	fimo	nucleotide_motif	334	339	30.2	+	.	Name=PF3D7_0730300-DsL_PF3D7_1122700+;Alias=;ID=PF3D7_0730300-DsL-9-PF3D7_1122700;pvalue=0.000962;sequence=ATCCCC;
PF3D7_1122700	fimo	nucleotide_motif	332	337	28.3	+	.	Name=PF3D7_0730300-DsL_PF3D7_1122700+;Alias=;ID=PF3D7_0730300-DsL-10-PF3D7_1122700;pvalue=0.00148;sequence=ATATCC;
PF3D7_1122700	fimo	nucleotide_motif	49	54	28.2	+	.	Name=PF3D7_0730300-DsL_PF3D7_1122700+;Alias=;ID=PF3D7_0730300-DsL-11-PF3D7_1122700;pvalue=0.00151;sequence=GATTCC;
PF3D7_1122700	fimo	nucleotide_motif	259	264	27.3	-	.	Name=PF3D7_0730300-DsL_PF3D7_1122700-;Alias=;ID=PF3D7_0730300-DsL-12-PF3D7_1122700;pvalue=0.00185;sequence=TTTACC;
PF3D7_1122700	fimo	nucleotide_motif	296	301	27.1	+	.	Name=PF3D7_0730300-DsL_PF3D7_1122700+;Alias=;ID=PF3D7_0730300-DsL-13-PF3D7_1122700;pvalue=0.00194;sequence=TCTTCC;
PF3D7_1122700	fimo	nucleotide_motif	297	302	27	+	.	Name=PF3D7_0730300-DsL_PF3D7_1122700+;Alias=;ID=PF3D7_0730300-DsL-14-PF3D7_1122700;pvalue=0.00199;sequence=CTTCCC;
PF3D7_1122700	fimo	nucleotide_motif	290	295	24.9	+	.	Name=PF3D7_0730300-DsL_PF3D7_1122700+;Alias=;ID=PF3D7_0730300-DsL-15-PF3D7_1122700;pvalue=0.00322;sequence=TATTCC;
PF3D7_1122700	fimo	nucleotide_motif	441	446	24.9	+	.	Name=PF3D7_0730300-DsL_PF3D7_1122700+;Alias=;ID=PF3D7_0730300-DsL-16-PF3D7_1122700;pvalue=0.00322;sequence=TATTCC;
PF3D7_1122700	fimo	nucleotide_motif	409	414	23.5	-	.	Name=PF3D7_0730300-DsL_PF3D7_1122700-;Alias=;ID=PF3D7_0730300-DsL-17-PF3D7_1122700;pvalue=0.00442;sequence=ATTTTC;
PF3D7_1122700	fimo	nucleotide_motif	355	360	23.5	+	.	Name=PF3D7_0730300-DsL_PF3D7_1122700+;Alias=;ID=PF3D7_0730300-DsL-18-PF3D7_1122700;pvalue=0.00442;sequence=ATTTTC;
PF3D7_1122700	fimo	nucleotide_motif	423	428	23.5	+	.	Name=PF3D7_0730300-DsL_PF3D7_1122700+;Alias=;ID=PF3D7_0730300-DsL-19-PF3D7_1122700;pvalue=0.00442;sequence=ATTTTC;
PF3D7_1122700	fimo	nucleotide_motif	424	429	23.4	+	.	Name=PF3D7_0730300-DsL_PF3D7_1122700+;Alias=;ID=PF3D7_0730300-DsL-20-PF3D7_1122700;pvalue=0.0046;sequence=TTTTCG;
PF3D7_1122700	fimo	nucleotide_motif	616	621	23.4	+	.	Name=PF3D7_0730300-DsL_PF3D7_1122700+;Alias=;ID=PF3D7_0730300-DsL-21-PF3D7_1122700;pvalue=0.0046;sequence=TTTTCG;
PF3D7_1122700	fimo	nucleotide_motif	566	571	23.2	-	.	Name=PF3D7_0730300-DsL_PF3D7_1122700-;Alias=;ID=PF3D7_0730300-DsL-22-PF3D7_1122700;pvalue=0.00477;sequence=TTATCC;
PF3D7_1122800	fimo	nucleotide_motif	392	397	37.6	+	.	Name=PF3D7_0730300-DsL_PF3D7_1122800+;Alias=;ID=PF3D7_0730300-DsL-1-PF3D7_1122800;pvalue=0.000172;sequence=ATTTCC;
PF3D7_1122800	fimo	nucleotide_motif	520	525	34.3	-	.	Name=PF3D7_0730300-DsL_PF3D7_1122800-;Alias=;ID=PF3D7_0730300-DsL-2-PF3D7_1122800;pvalue=0.000373;sequence=TTTTCC;
PF3D7_1122800	fimo	nucleotide_motif	729	734	34.3	+	.	Name=PF3D7_0730300-DsL_PF3D7_1122800+;Alias=;ID=PF3D7_0730300-DsL-3-PF3D7_1122800;pvalue=0.000373;sequence=TTTTCC;
PF3D7_1122800	fimo	nucleotide_motif	393	398	32.3	+	.	Name=PF3D7_0730300-DsL_PF3D7_1122800+;Alias=;ID=PF3D7_0730300-DsL-4-PF3D7_1122800;pvalue=0.000593;sequence=TTTCCC;
PF3D7_1122800	fimo	nucleotide_motif	777	782	31.8	+	.	Name=PF3D7_0730300-DsL_PF3D7_1122800+;Alias=;ID=PF3D7_0730300-DsL-5-PF3D7_1122800;pvalue=0.000655;sequence=GTTGCC;
PF3D7_1122800	fimo	nucleotide_motif	416	421	30.5	+	.	Name=PF3D7_0730300-DsL_PF3D7_1122800+;Alias=;ID=PF3D7_0730300-DsL-6-PF3D7_1122800;pvalue=0.000884;sequence=TTGTCC;
PF3D7_1122800	fimo	nucleotide_motif	402	407	30.2	-	.	Name=PF3D7_0730300-DsL_PF3D7_1122800-;Alias=;ID=PF3D7_0730300-DsL-7-PF3D7_1122800;pvalue=0.000962;sequence=ATCCCC;
PF3D7_1122800	fimo	nucleotide_motif	404	409	28.3	-	.	Name=PF3D7_0730300-DsL_PF3D7_1122800-;Alias=;ID=PF3D7_0730300-DsL-8-PF3D7_1122800;pvalue=0.00148;sequence=ATATCC;
PF3D7_1122800	fimo	nucleotide_motif	687	692	28.2	-	.	Name=PF3D7_0730300-DsL_PF3D7_1122800-;Alias=;ID=PF3D7_0730300-DsL-9-PF3D7_1122800;pvalue=0.00151;sequence=GATTCC;
PF3D7_1122800	fimo	nucleotide_motif	477	482	27.3	+	.	Name=PF3D7_0730300-DsL_PF3D7_1122800+;Alias=;ID=PF3D7_0730300-DsL-10-PF3D7_1122800;pvalue=0.00185;sequence=TTTACC;
PF3D7_1122800	fimo	nucleotide_motif	440	445	27.1	-	.	Name=PF3D7_0730300-DsL_PF3D7_1122800-;Alias=;ID=PF3D7_0730300-DsL-11-PF3D7_1122800;pvalue=0.00194;sequence=TCTTCC;
PF3D7_1122800	fimo	nucleotide_motif	439	444	27	-	.	Name=PF3D7_0730300-DsL_PF3D7_1122800-;Alias=;ID=PF3D7_0730300-DsL-12-PF3D7_1122800;pvalue=0.00199;sequence=CTTCCC;
PF3D7_1122800	fimo	nucleotide_motif	295	300	24.9	-	.	Name=PF3D7_0730300-DsL_PF3D7_1122800-;Alias=;ID=PF3D7_0730300-DsL-13-PF3D7_1122800;pvalue=0.00322;sequence=TATTCC;
PF3D7_1122800	fimo	nucleotide_motif	446	451	24.9	-	.	Name=PF3D7_0730300-DsL_PF3D7_1122800-;Alias=;ID=PF3D7_0730300-DsL-14-PF3D7_1122800;pvalue=0.00322;sequence=TATTCC;
PF3D7_1122800	fimo	nucleotide_motif	313	318	23.5	-	.	Name=PF3D7_0730300-DsL_PF3D7_1122800-;Alias=;ID=PF3D7_0730300-DsL-15-PF3D7_1122800;pvalue=0.00442;sequence=ATTTTC;
PF3D7_1122800	fimo	nucleotide_motif	381	386	23.5	-	.	Name=PF3D7_0730300-DsL_PF3D7_1122800-;Alias=;ID=PF3D7_0730300-DsL-16-PF3D7_1122800;pvalue=0.00442;sequence=ATTTTC;
PF3D7_1122800	fimo	nucleotide_motif	327	332	23.5	+	.	Name=PF3D7_0730300-DsL_PF3D7_1122800+;Alias=;ID=PF3D7_0730300-DsL-17-PF3D7_1122800;pvalue=0.00442;sequence=ATTTTC;
PF3D7_1122800	fimo	nucleotide_motif	120	125	23.4	-	.	Name=PF3D7_0730300-DsL_PF3D7_1122800-;Alias=;ID=PF3D7_0730300-DsL-18-PF3D7_1122800;pvalue=0.0046;sequence=TTTTCG;
PF3D7_1122800	fimo	nucleotide_motif	312	317	23.4	-	.	Name=PF3D7_0730300-DsL_PF3D7_1122800-;Alias=;ID=PF3D7_0730300-DsL-19-PF3D7_1122800;pvalue=0.0046;sequence=TTTTCG;
PF3D7_1123000	fimo	nucleotide_motif	419	424	37.6	+	.	Name=PF3D7_0730300-DsL_PF3D7_1123000+;Alias=;ID=PF3D7_0730300-DsL-1-PF3D7_1123000;pvalue=0.000172;sequence=ATTTCC;
PF3D7_1123000	fimo	nucleotide_motif	703	708	37.6	+	.	Name=PF3D7_0730300-DsL_PF3D7_1123000+;Alias=;ID=PF3D7_0730300-DsL-2-PF3D7_1123000;pvalue=0.000172;sequence=ATTTCC;
PF3D7_1123000	fimo	nucleotide_motif	721	726	37.6	+	.	Name=PF3D7_0730300-DsL_PF3D7_1123000+;Alias=;ID=PF3D7_0730300-DsL-3-PF3D7_1123000;pvalue=0.000172;sequence=ATTTCC;
PF3D7_1123000	fimo	nucleotide_motif	296	301	34.3	-	.	Name=PF3D7_0730300-DsL_PF3D7_1123000-;Alias=;ID=PF3D7_0730300-DsL-4-PF3D7_1123000;pvalue=0.000373;sequence=TTTTCC;
PF3D7_1123000	fimo	nucleotide_motif	845	850	33.7	+	.	Name=PF3D7_0730300-DsL_PF3D7_1123000+;Alias=;ID=PF3D7_0730300-DsL-5-PF3D7_1123000;pvalue=0.00043;sequence=ATTCCC;
PF3D7_1123000	fimo	nucleotide_motif	893	898	33.7	+	.	Name=PF3D7_0730300-DsL_PF3D7_1123000+;Alias=;ID=PF3D7_0730300-DsL-6-PF3D7_1123000;pvalue=0.00043;sequence=ATTCCC;
PF3D7_1123000	fimo	nucleotide_motif	704	709	32.3	+	.	Name=PF3D7_0730300-DsL_PF3D7_1123000+;Alias=;ID=PF3D7_0730300-DsL-7-PF3D7_1123000;pvalue=0.000593;sequence=TTTCCC;
PF3D7_1123000	fimo	nucleotide_motif	844	849	29.4	+	.	Name=PF3D7_0730300-DsL_PF3D7_1123000+;Alias=;ID=PF3D7_0730300-DsL-8-PF3D7_1123000;pvalue=0.00113;sequence=AATTCC;
PF3D7_1123000	fimo	nucleotide_motif	892	897	29.4	+	.	Name=PF3D7_0730300-DsL_PF3D7_1123000+;Alias=;ID=PF3D7_0730300-DsL-9-PF3D7_1123000;pvalue=0.00113;sequence=AATTCC;
PF3D7_1123000	fimo	nucleotide_motif	530	535	25.2	+	.	Name=PF3D7_0730300-DsL_PF3D7_1123000+;Alias=;ID=PF3D7_0730300-DsL-10-PF3D7_1123000;pvalue=0.00304;sequence=ATTTAC;
PF3D7_1123000	fimo	nucleotide_motif	140	145	24.9	-	.	Name=PF3D7_0730300-DsL_PF3D7_1123000-;Alias=;ID=PF3D7_0730300-DsL-11-PF3D7_1123000;pvalue=0.00322;sequence=TATTCC;
PF3D7_1123000	fimo	nucleotide_motif	297	302	23.5	-	.	Name=PF3D7_0730300-DsL_PF3D7_1123000-;Alias=;ID=PF3D7_0730300-DsL-12-PF3D7_1123000;pvalue=0.00442;sequence=ATTTTC;
PF3D7_1123000	fimo	nucleotide_motif	835	840	23.5	-	.	Name=PF3D7_0730300-DsL_PF3D7_1123000-;Alias=;ID=PF3D7_0730300-DsL-13-PF3D7_1123000;pvalue=0.00442;sequence=ATTTTC;
PF3D7_1123000	fimo	nucleotide_motif	883	888	23.5	-	.	Name=PF3D7_0730300-DsL_PF3D7_1123000-;Alias=;ID=PF3D7_0730300-DsL-14-PF3D7_1123000;pvalue=0.00442;sequence=ATTTTC;
PF3D7_1123000	fimo	nucleotide_motif	375	380	23.5	+	.	Name=PF3D7_0730300-DsL_PF3D7_1123000+;Alias=;ID=PF3D7_0730300-DsL-15-PF3D7_1123000;pvalue=0.00442;sequence=ATTTTC;
PF3D7_1123100	fimo	nucleotide_motif	24	29	32.1	-	.	Name=PF3D7_0730300-DsL_PF3D7_1123100-;Alias=;ID=PF3D7_0730300-DsL-1-PF3D7_1123100;pvalue=0.000621;sequence=ATTGCC;
PF3D7_1123100	fimo	nucleotide_motif	685	690	28.8	+	.	Name=PF3D7_0730300-DsL_PF3D7_1123100+;Alias=;ID=PF3D7_0730300-DsL-2-PF3D7_1123100;pvalue=0.00131;sequence=ATTTCG;
PF3D7_1123100	fimo	nucleotide_motif	952	957	28.8	+	.	Name=PF3D7_0730300-DsL_PF3D7_1123100+;Alias=;ID=PF3D7_0730300-DsL-3-PF3D7_1123100;pvalue=0.00131;sequence=ATTTCG;
PF3D7_1123100	fimo	nucleotide_motif	677	682	28.3	-	.	Name=PF3D7_0730300-DsL_PF3D7_1123100-;Alias=;ID=PF3D7_0730300-DsL-4-PF3D7_1123100;pvalue=0.00148;sequence=ATATCC;
PF3D7_1123100	fimo	nucleotide_motif	153	158	28.3	+	.	Name=PF3D7_0730300-DsL_PF3D7_1123100+;Alias=;ID=PF3D7_0730300-DsL-5-PF3D7_1123100;pvalue=0.00148;sequence=ATATCC;
PF3D7_1123100	fimo	nucleotide_motif	109	114	27	-	.	Name=PF3D7_0730300-DsL_PF3D7_1123100-;Alias=;ID=PF3D7_0730300-DsL-6-PF3D7_1123100;pvalue=0.002;sequence=AGTGCC;
PF3D7_1123100	fimo	nucleotide_motif	275	280	24.9	-	.	Name=PF3D7_0730300-DsL_PF3D7_1123100-;Alias=;ID=PF3D7_0730300-DsL-7-PF3D7_1123100;pvalue=0.00322;sequence=TATTCC;
PF3D7_1123100	fimo	nucleotide_motif	130	135	23.5	+	.	Name=PF3D7_0730300-DsL_PF3D7_1123100+;Alias=;ID=PF3D7_0730300-DsL-8-PF3D7_1123100;pvalue=0.00442;sequence=ATTTTC;
PF3D7_1123100	fimo	nucleotide_motif	244	249	23.4	+	.	Name=PF3D7_0730300-DsL_PF3D7_1123100+;Alias=;ID=PF3D7_0730300-DsL-9-PF3D7_1123100;pvalue=0.0046;sequence=TTTTCG;
PF3D7_1123200	fimo	nucleotide_motif	167	172	33.6	+	.	Name=PF3D7_0730300-DsL_PF3D7_1123200+;Alias=;ID=PF3D7_0730300-DsL-1-PF3D7_1123200;pvalue=0.00044;sequence=GTTCCC;
PF3D7_1123200	fimo	nucleotide_motif	166	171	32.7	+	.	Name=PF3D7_0730300-DsL_PF3D7_1123200+;Alias=;ID=PF3D7_0730300-DsL-2-PF3D7_1123200;pvalue=0.000535;sequence=TGTTCC;
PF3D7_1123200	fimo	nucleotide_motif	541	546	29.4	-	.	Name=PF3D7_0730300-DsL_PF3D7_1123200-;Alias=;ID=PF3D7_0730300-DsL-3-PF3D7_1123200;pvalue=0.00113;sequence=AATTCC;
PF3D7_1123200	fimo	nucleotide_motif	517	522	29.4	+	.	Name=PF3D7_0730300-DsL_PF3D7_1123200+;Alias=;ID=PF3D7_0730300-DsL-4-PF3D7_1123200;pvalue=0.00113;sequence=AATTCC;
PF3D7_1123200	fimo	nucleotide_motif	122	127	27.3	+	.	Name=PF3D7_0730300-DsL_PF3D7_1123200+;Alias=;ID=PF3D7_0730300-DsL-5-PF3D7_1123200;pvalue=0.00185;sequence=TTTACC;
PF3D7_1123200	fimo	nucleotide_motif	670	675	25.2	-	.	Name=PF3D7_0730300-DsL_PF3D7_1123200-;Alias=;ID=PF3D7_0730300-DsL-6-PF3D7_1123200;pvalue=0.00304;sequence=ATTTAC;
PF3D7_1123200	fimo	nucleotide_motif	121	126	25.2	+	.	Name=PF3D7_0730300-DsL_PF3D7_1123200+;Alias=;ID=PF3D7_0730300-DsL-7-PF3D7_1123200;pvalue=0.00304;sequence=ATTTAC;
PF3D7_1123200	fimo	nucleotide_motif	395	400	23.5	-	.	Name=PF3D7_0730300-DsL_PF3D7_1123200-;Alias=;ID=PF3D7_0730300-DsL-8-PF3D7_1123200;pvalue=0.00442;sequence=ATTTTC;
PF3D7_1123200	fimo	nucleotide_motif	820	825	23.5	-	.	Name=PF3D7_0730300-DsL_PF3D7_1123200-;Alias=;ID=PF3D7_0730300-DsL-9-PF3D7_1123200;pvalue=0.00442;sequence=ATTTTC;
PF3D7_1123200	fimo	nucleotide_motif	534	539	23.5	+	.	Name=PF3D7_0730300-DsL_PF3D7_1123200+;Alias=;ID=PF3D7_0730300-DsL-10-PF3D7_1123200;pvalue=0.00442;sequence=ATTTTC;
PF3D7_1123300	fimo	nucleotide_motif	106	111	37.6	-	.	Name=PF3D7_0730300-DsL_PF3D7_1123300-;Alias=;ID=PF3D7_0730300-DsL-1-PF3D7_1123300;pvalue=0.000172;sequence=ATTTCC;
PF3D7_1123300	fimo	nucleotide_motif	309	314	37.6	-	.	Name=PF3D7_0730300-DsL_PF3D7_1123300-;Alias=;ID=PF3D7_0730300-DsL-2-PF3D7_1123300;pvalue=0.000172;sequence=ATTTCC;
PF3D7_1123300	fimo	nucleotide_motif	546	551	37.6	-	.	Name=PF3D7_0730300-DsL_PF3D7_1123300-;Alias=;ID=PF3D7_0730300-DsL-3-PF3D7_1123300;pvalue=0.000172;sequence=ATTTCC;
PF3D7_1123300	fimo	nucleotide_motif	714	719	34.3	+	.	Name=PF3D7_0730300-DsL_PF3D7_1123300+;Alias=;ID=PF3D7_0730300-DsL-4-PF3D7_1123300;pvalue=0.000373;sequence=TTTTCC;
PF3D7_1123300	fimo	nucleotide_motif	69	74	32.5	-	.	Name=PF3D7_0730300-DsL_PF3D7_1123300-;Alias=;ID=PF3D7_0730300-DsL-5-PF3D7_1123300;pvalue=0.000564;sequence=CTTTCC;
PF3D7_1123300	fimo	nucleotide_motif	119	124	30.8	-	.	Name=PF3D7_0730300-DsL_PF3D7_1123300-;Alias=;ID=PF3D7_0730300-DsL-6-PF3D7_1123300;pvalue=0.000827;sequence=ATTACC;
PF3D7_1123300	fimo	nucleotide_motif	626	631	30.2	-	.	Name=PF3D7_0730300-DsL_PF3D7_1123300-;Alias=;ID=PF3D7_0730300-DsL-7-PF3D7_1123300;pvalue=0.000957;sequence=AGCTCC;
PF3D7_1123300	fimo	nucleotide_motif	330	335	30.2	-	.	Name=PF3D7_0730300-DsL_PF3D7_1123300-;Alias=;ID=PF3D7_0730300-DsL-8-PF3D7_1123300;pvalue=0.000962;sequence=GGCTCC;
PF3D7_1123300	fimo	nucleotide_motif	495	500	28.3	-	.	Name=PF3D7_0730300-DsL_PF3D7_1123300-;Alias=;ID=PF3D7_0730300-DsL-9-PF3D7_1123300;pvalue=0.00148;sequence=ATATCC;
PF3D7_1123300	fimo	nucleotide_motif	393	398	28.3	+	.	Name=PF3D7_0730300-DsL_PF3D7_1123300+;Alias=;ID=PF3D7_0730300-DsL-10-PF3D7_1123300;pvalue=0.00148;sequence=ATATCC;
PF3D7_1123300	fimo	nucleotide_motif	373	378	27.3	+	.	Name=PF3D7_0730300-DsL_PF3D7_1123300+;Alias=;ID=PF3D7_0730300-DsL-11-PF3D7_1123300;pvalue=0.00188;sequence=GTTTCG;
PF3D7_1123300	fimo	nucleotide_motif	556	561	25.2	-	.	Name=PF3D7_0730300-DsL_PF3D7_1123300-;Alias=;ID=PF3D7_0730300-DsL-12-PF3D7_1123300;pvalue=0.00304;sequence=ATTTAC;
PF3D7_1123300	fimo	nucleotide_motif	355	360	23.5	-	.	Name=PF3D7_0730300-DsL_PF3D7_1123300-;Alias=;ID=PF3D7_0730300-DsL-13-PF3D7_1123300;pvalue=0.00442;sequence=ATTTTC;
PF3D7_1123300	fimo	nucleotide_motif	110	115	23.5	+	.	Name=PF3D7_0730300-DsL_PF3D7_1123300+;Alias=;ID=PF3D7_0730300-DsL-14-PF3D7_1123300;pvalue=0.00443;sequence=ATCGCC;
PF3D7_1123400	fimo	nucleotide_motif	32	37	37.6	-	.	Name=PF3D7_0730300-DsL_PF3D7_1123400-;Alias=;ID=PF3D7_0730300-DsL-1-PF3D7_1123400;pvalue=0.000172;sequence=ATTTCC;
PF3D7_1123400	fimo	nucleotide_motif	918	923	37.6	-	.	Name=PF3D7_0730300-DsL_PF3D7_1123400-;Alias=;ID=PF3D7_0730300-DsL-2-PF3D7_1123400;pvalue=0.000172;sequence=ATTTCC;
PF3D7_1123400	fimo	nucleotide_motif	703	708	34.3	+	.	Name=PF3D7_0730300-DsL_PF3D7_1123400+;Alias=;ID=PF3D7_0730300-DsL-3-PF3D7_1123400;pvalue=0.000373;sequence=TTTTCC;
PF3D7_1123400	fimo	nucleotide_motif	135	140	33.3	+	.	Name=PF3D7_0730300-DsL_PF3D7_1123400+;Alias=;ID=PF3D7_0730300-DsL-4-PF3D7_1123400;pvalue=0.000468;sequence=ATCTCC;
PF3D7_1123400	fimo	nucleotide_motif	531	536	31.9	+	.	Name=PF3D7_0730300-DsL_PF3D7_1123400+;Alias=;ID=PF3D7_0730300-DsL-5-PF3D7_1123400;pvalue=0.00065;sequence=TTCTCC;
PF3D7_1123400	fimo	nucleotide_motif	284	289	28.3	-	.	Name=PF3D7_0730300-DsL_PF3D7_1123400-;Alias=;ID=PF3D7_0730300-DsL-6-PF3D7_1123400;pvalue=0.00148;sequence=ATATCC;
PF3D7_1123400	fimo	nucleotide_motif	166	171	28.2	+	.	Name=PF3D7_0730300-DsL_PF3D7_1123400+;Alias=;ID=PF3D7_0730300-DsL-7-PF3D7_1123400;pvalue=0.00151;sequence=GATTCC;
PF3D7_1123400	fimo	nucleotide_motif	644	649	24.9	-	.	Name=PF3D7_0730300-DsL_PF3D7_1123400-;Alias=;ID=PF3D7_0730300-DsL-8-PF3D7_1123400;pvalue=0.00322;sequence=TATTCC;
PF3D7_1123400	fimo	nucleotide_motif	628	633	23.5	+	.	Name=PF3D7_0730300-DsL_PF3D7_1123400+;Alias=;ID=PF3D7_0730300-DsL-9-PF3D7_1123400;pvalue=0.00442;sequence=ATTTTC;
PF3D7_1123500	fimo	nucleotide_motif	361	366	37.6	+	.	Name=PF3D7_0730300-DsL_PF3D7_1123500+;Alias=;ID=PF3D7_0730300-DsL-1-PF3D7_1123500;pvalue=0.000172;sequence=ATTTCC;
PF3D7_1123500	fimo	nucleotide_motif	964	969	37.6	+	.	Name=PF3D7_0730300-DsL_PF3D7_1123500+;Alias=;ID=PF3D7_0730300-DsL-2-PF3D7_1123500;pvalue=0.000172;sequence=ATTTCC;
PF3D7_1123500	fimo	nucleotide_motif	101	106	34.3	-	.	Name=PF3D7_0730300-DsL_PF3D7_1123500-;Alias=;ID=PF3D7_0730300-DsL-3-PF3D7_1123500;pvalue=0.000373;sequence=TTTTCC;
PF3D7_1123500	fimo	nucleotide_motif	304	309	34.3	-	.	Name=PF3D7_0730300-DsL_PF3D7_1123500-;Alias=;ID=PF3D7_0730300-DsL-4-PF3D7_1123500;pvalue=0.000373;sequence=TTTTCC;
PF3D7_1123500	fimo	nucleotide_motif	755	760	34.3	+	.	Name=PF3D7_0730300-DsL_PF3D7_1123500+;Alias=;ID=PF3D7_0730300-DsL-5-PF3D7_1123500;pvalue=0.000373;sequence=TTTTCC;
PF3D7_1123500	fimo	nucleotide_motif	653	658	32.5	+	.	Name=PF3D7_0730300-DsL_PF3D7_1123500+;Alias=;ID=PF3D7_0730300-DsL-6-PF3D7_1123500;pvalue=0.000564;sequence=CTTTCC;
PF3D7_1123500	fimo	nucleotide_motif	654	659	32.3	+	.	Name=PF3D7_0730300-DsL_PF3D7_1123500+;Alias=;ID=PF3D7_0730300-DsL-7-PF3D7_1123500;pvalue=0.000593;sequence=TTTCCC;
PF3D7_1123500	fimo	nucleotide_motif	557	562	28.8	-	.	Name=PF3D7_0730300-DsL_PF3D7_1123500-;Alias=;ID=PF3D7_0730300-DsL-8-PF3D7_1123500;pvalue=0.00131;sequence=ATTTCG;
PF3D7_1123500	fimo	nucleotide_motif	761	766	27.3	-	.	Name=PF3D7_0730300-DsL_PF3D7_1123500-;Alias=;ID=PF3D7_0730300-DsL-9-PF3D7_1123500;pvalue=0.00185;sequence=TTTACC;
PF3D7_1123500	fimo	nucleotide_motif	107	112	27	+	.	Name=PF3D7_0730300-DsL_PF3D7_1123500+;Alias=;ID=PF3D7_0730300-DsL-10-PF3D7_1123500;pvalue=0.002;sequence=AGTGCC;
PF3D7_1123500	fimo	nucleotide_motif	785	790	23.5	-	.	Name=PF3D7_0730300-DsL_PF3D7_1123500-;Alias=;ID=PF3D7_0730300-DsL-11-PF3D7_1123500;pvalue=0.00442;sequence=ATTTTC;
PF3D7_1123500	fimo	nucleotide_motif	50	55	23.5	+	.	Name=PF3D7_0730300-DsL_PF3D7_1123500+;Alias=;ID=PF3D7_0730300-DsL-12-PF3D7_1123500;pvalue=0.00442;sequence=ATTTTC;
PF3D7_1123500	fimo	nucleotide_motif	754	759	23.5	+	.	Name=PF3D7_0730300-DsL_PF3D7_1123500+;Alias=;ID=PF3D7_0730300-DsL-13-PF3D7_1123500;pvalue=0.00442;sequence=ATTTTC;
PF3D7_1123600	fimo	nucleotide_motif	570	575	37.6	-	.	Name=PF3D7_0730300-DsL_PF3D7_1123600-;Alias=;ID=PF3D7_0730300-DsL-1-PF3D7_1123600;pvalue=0.000172;sequence=ATTTCC;
PF3D7_1123600	fimo	nucleotide_motif	176	181	34.3	-	.	Name=PF3D7_0730300-DsL_PF3D7_1123600-;Alias=;ID=PF3D7_0730300-DsL-2-PF3D7_1123600;pvalue=0.000373;sequence=TTTTCC;
PF3D7_1123600	fimo	nucleotide_motif	627	632	34.3	+	.	Name=PF3D7_0730300-DsL_PF3D7_1123600+;Alias=;ID=PF3D7_0730300-DsL-3-PF3D7_1123600;pvalue=0.000373;sequence=TTTTCC;
PF3D7_1123600	fimo	nucleotide_motif	830	835	34.3	+	.	Name=PF3D7_0730300-DsL_PF3D7_1123600+;Alias=;ID=PF3D7_0730300-DsL-4-PF3D7_1123600;pvalue=0.000373;sequence=TTTTCC;
PF3D7_1123600	fimo	nucleotide_motif	278	283	32.5	-	.	Name=PF3D7_0730300-DsL_PF3D7_1123600-;Alias=;ID=PF3D7_0730300-DsL-5-PF3D7_1123600;pvalue=0.000564;sequence=CTTTCC;
PF3D7_1123600	fimo	nucleotide_motif	277	282	32.3	-	.	Name=PF3D7_0730300-DsL_PF3D7_1123600-;Alias=;ID=PF3D7_0730300-DsL-6-PF3D7_1123600;pvalue=0.000593;sequence=TTTCCC;
PF3D7_1123600	fimo	nucleotide_motif	374	379	28.8	+	.	Name=PF3D7_0730300-DsL_PF3D7_1123600+;Alias=;ID=PF3D7_0730300-DsL-7-PF3D7_1123600;pvalue=0.00131;sequence=ATTTCG;
PF3D7_1123600	fimo	nucleotide_motif	170	175	27.3	+	.	Name=PF3D7_0730300-DsL_PF3D7_1123600+;Alias=;ID=PF3D7_0730300-DsL-8-PF3D7_1123600;pvalue=0.00185;sequence=TTTACC;
PF3D7_1123600	fimo	nucleotide_motif	824	829	27	-	.	Name=PF3D7_0730300-DsL_PF3D7_1123600-;Alias=;ID=PF3D7_0730300-DsL-9-PF3D7_1123600;pvalue=0.002;sequence=AGTGCC;
PF3D7_1123600	fimo	nucleotide_motif	177	182	23.5	-	.	Name=PF3D7_0730300-DsL_PF3D7_1123600-;Alias=;ID=PF3D7_0730300-DsL-10-PF3D7_1123600;pvalue=0.00442;sequence=ATTTTC;
PF3D7_1123600	fimo	nucleotide_motif	881	886	23.5	-	.	Name=PF3D7_0730300-DsL_PF3D7_1123600-;Alias=;ID=PF3D7_0730300-DsL-11-PF3D7_1123600;pvalue=0.00442;sequence=ATTTTC;
PF3D7_1123600	fimo	nucleotide_motif	146	151	23.5	+	.	Name=PF3D7_0730300-DsL_PF3D7_1123600+;Alias=;ID=PF3D7_0730300-DsL-12-PF3D7_1123600;pvalue=0.00442;sequence=ATTTTC;
PF3D7_1123700	fimo	nucleotide_motif	93	98	37	-	.	Name=PF3D7_0730300-DsL_PF3D7_1123700-;Alias=;ID=PF3D7_0730300-DsL-1-PF3D7_1123700;pvalue=0.000201;sequence=GTTTCC;
PF3D7_1123700	fimo	nucleotide_motif	432	437	34	+	.	Name=PF3D7_0730300-DsL_PF3D7_1123700+;Alias=;ID=PF3D7_0730300-DsL-2-PF3D7_1123700;pvalue=0.000402;sequence=AGTTCC;
PF3D7_1123700	fimo	nucleotide_motif	301	306	33.2	-	.	Name=PF3D7_0730300-DsL_PF3D7_1123700-;Alias=;ID=PF3D7_0730300-DsL-3-PF3D7_1123700;pvalue=0.000473;sequence=GTCTCC;
PF3D7_1123700	fimo	nucleotide_motif	428	433	32.5	-	.	Name=PF3D7_0730300-DsL_PF3D7_1123700-;Alias=;ID=PF3D7_0730300-DsL-4-PF3D7_1123700;pvalue=0.000564;sequence=CTTTCC;
PF3D7_1123700	fimo	nucleotide_motif	410	415	30.8	+	.	Name=PF3D7_0730300-DsL_PF3D7_1123700+;Alias=;ID=PF3D7_0730300-DsL-5-PF3D7_1123700;pvalue=0.000827;sequence=ATTACC;
PF3D7_1123700	fimo	nucleotide_motif	456	461	30.2	-	.	Name=PF3D7_0730300-DsL_PF3D7_1123700-;Alias=;ID=PF3D7_0730300-DsL-6-PF3D7_1123700;pvalue=0.000952;sequence=TTTGCC;
PF3D7_1123700	fimo	nucleotide_motif	448	453	28.8	-	.	Name=PF3D7_0730300-DsL_PF3D7_1123700-;Alias=;ID=PF3D7_0730300-DsL-7-PF3D7_1123700;pvalue=0.00131;sequence=ATTTCG;
PF3D7_1123700	fimo	nucleotide_motif	919	924	25.2	-	.	Name=PF3D7_0730300-DsL_PF3D7_1123700-;Alias=;ID=PF3D7_0730300-DsL-8-PF3D7_1123700;pvalue=0.00304;sequence=ATTTAC;
PF3D7_1123700	fimo	nucleotide_motif	361	366	24.9	-	.	Name=PF3D7_0730300-DsL_PF3D7_1123700-;Alias=;ID=PF3D7_0730300-DsL-9-PF3D7_1123700;pvalue=0.00322;sequence=TATTCC;
PF3D7_1123700	fimo	nucleotide_motif	392	397	24.9	-	.	Name=PF3D7_0730300-DsL_PF3D7_1123700-;Alias=;ID=PF3D7_0730300-DsL-10-PF3D7_1123700;pvalue=0.00322;sequence=TATTCC;
PF3D7_1123700	fimo	nucleotide_motif	800	805	24.9	-	.	Name=PF3D7_0730300-DsL_PF3D7_1123700-;Alias=;ID=PF3D7_0730300-DsL-11-PF3D7_1123700;pvalue=0.00322;sequence=TATTCC;
PF3D7_1123700	fimo	nucleotide_motif	707	712	23.5	-	.	Name=PF3D7_0730300-DsL_PF3D7_1123700-;Alias=;ID=PF3D7_0730300-DsL-12-PF3D7_1123700;pvalue=0.00442;sequence=ATTTTC;
PF3D7_1123700	fimo	nucleotide_motif	253	258	23.5	+	.	Name=PF3D7_0730300-DsL_PF3D7_1123700+;Alias=;ID=PF3D7_0730300-DsL-13-PF3D7_1123700;pvalue=0.00442;sequence=ATTTTC;
PF3D7_1123800	fimo	nucleotide_motif	182	187	37.6	-	.	Name=PF3D7_0730300-DsL_PF3D7_1123800-;Alias=;ID=PF3D7_0730300-DsL-1-PF3D7_1123800;pvalue=0.000172;sequence=ATTTCC;
PF3D7_1123800	fimo	nucleotide_motif	40	45	34.3	-	.	Name=PF3D7_0730300-DsL_PF3D7_1123800-;Alias=;ID=PF3D7_0730300-DsL-2-PF3D7_1123800;pvalue=0.000373;sequence=TTTTCC;
PF3D7_1123800	fimo	nucleotide_motif	189	194	34.3	-	.	Name=PF3D7_0730300-DsL_PF3D7_1123800-;Alias=;ID=PF3D7_0730300-DsL-3-PF3D7_1123800;pvalue=0.000373;sequence=TTTTCC;
PF3D7_1123800	fimo	nucleotide_motif	238	243	32.5	-	.	Name=PF3D7_0730300-DsL_PF3D7_1123800-;Alias=;ID=PF3D7_0730300-DsL-4-PF3D7_1123800;pvalue=0.000564;sequence=CTTTCC;
PF3D7_1123800	fimo	nucleotide_motif	211	216	31.9	-	.	Name=PF3D7_0730300-DsL_PF3D7_1123800-;Alias=;ID=PF3D7_0730300-DsL-5-PF3D7_1123800;pvalue=0.00065;sequence=TTCTCC;
PF3D7_1123800	fimo	nucleotide_motif	150	155	30.8	+	.	Name=PF3D7_0730300-DsL_PF3D7_1123800+;Alias=;ID=PF3D7_0730300-DsL-6-PF3D7_1123800;pvalue=0.000827;sequence=ATTACC;
PF3D7_1123800	fimo	nucleotide_motif	243	248	30.8	-	.	Name=PF3D7_0730300-DsL_PF3D7_1123800-;Alias=;ID=PF3D7_0730300-DsL-7-PF3D7_1123800;pvalue=0.000827;sequence=ATTACC;
PF3D7_1123800	fimo	nucleotide_motif	76	81	30.7	-	.	Name=PF3D7_0730300-DsL_PF3D7_1123800-;Alias=;ID=PF3D7_0730300-DsL-8-PF3D7_1123800;pvalue=0.000856;sequence=ACTTCC;
PF3D7_1123800	fimo	nucleotide_motif	49	54	30.5	-	.	Name=PF3D7_0730300-DsL_PF3D7_1123800-;Alias=;ID=PF3D7_0730300-DsL-9-PF3D7_1123800;pvalue=0.000884;sequence=TTGTCC;
PF3D7_1123800	fimo	nucleotide_motif	602	607	30.2	-	.	Name=PF3D7_0730300-DsL_PF3D7_1123800-;Alias=;ID=PF3D7_0730300-DsL-10-PF3D7_1123800;pvalue=0.000952;sequence=TTTGCC;
PF3D7_1123800	fimo	nucleotide_motif	21	26	30.2	+	.	Name=PF3D7_0730300-DsL_PF3D7_1123800+;Alias=;ID=PF3D7_0730300-DsL-11-PF3D7_1123800;pvalue=0.000957;sequence=AGCTCC;
PF3D7_1123800	fimo	nucleotide_motif	489	494	28.8	+	.	Name=PF3D7_0730300-DsL_PF3D7_1123800+;Alias=;ID=PF3D7_0730300-DsL-12-PF3D7_1123800;pvalue=0.00131;sequence=ATTTCG;
PF3D7_1123800	fimo	nucleotide_motif	453	458	28.3	-	.	Name=PF3D7_0730300-DsL_PF3D7_1123800-;Alias=;ID=PF3D7_0730300-DsL-13-PF3D7_1123800;pvalue=0.00148;sequence=ATATCC;
PF3D7_1123800	fimo	nucleotide_motif	165	170	28.3	+	.	Name=PF3D7_0730300-DsL_PF3D7_1123800+;Alias=;ID=PF3D7_0730300-DsL-14-PF3D7_1123800;pvalue=0.00148;sequence=ATATCC;
PF3D7_1123800	fimo	nucleotide_motif	30	35	27.3	-	.	Name=PF3D7_0730300-DsL_PF3D7_1123800-;Alias=;ID=PF3D7_0730300-DsL-15-PF3D7_1123800;pvalue=0.00185;sequence=TTTACC;
PF3D7_1123800	fimo	nucleotide_motif	8	13	24.7	-	.	Name=PF3D7_0730300-DsL_PF3D7_1123800-;Alias=;ID=PF3D7_0730300-DsL-16-PF3D7_1123800;pvalue=0.00339;sequence=GTTTAC;
PF3D7_1123800	fimo	nucleotide_motif	460	465	23.5	-	.	Name=PF3D7_0730300-DsL_PF3D7_1123800-;Alias=;ID=PF3D7_0730300-DsL-17-PF3D7_1123800;pvalue=0.00442;sequence=ATTTTC;
PF3D7_1123800	fimo	nucleotide_motif	874	879	23.5	+	.	Name=PF3D7_0730300-DsL_PF3D7_1123800+;Alias=;ID=PF3D7_0730300-DsL-18-PF3D7_1123800;pvalue=0.00442;sequence=ATTTTC;
PF3D7_1123900	fimo	nucleotide_motif	674	679	37.6	-	.	Name=PF3D7_0730300-DsL_PF3D7_1123900-;Alias=;ID=PF3D7_0730300-DsL-1-PF3D7_1123900;pvalue=0.000172;sequence=ATTTCC;
PF3D7_1123900	fimo	nucleotide_motif	14	19	34.3	-	.	Name=PF3D7_0730300-DsL_PF3D7_1123900-;Alias=;ID=PF3D7_0730300-DsL-2-PF3D7_1123900;pvalue=0.000373;sequence=TTTTCC;
PF3D7_1123900	fimo	nucleotide_motif	249	254	34.3	+	.	Name=PF3D7_0730300-DsL_PF3D7_1123900+;Alias=;ID=PF3D7_0730300-DsL-3-PF3D7_1123900;pvalue=0.000373;sequence=TTTTCC;
PF3D7_1123900	fimo	nucleotide_motif	740	745	30.8	-	.	Name=PF3D7_0730300-DsL_PF3D7_1123900-;Alias=;ID=PF3D7_0730300-DsL-4-PF3D7_1123900;pvalue=0.000827;sequence=ATTACC;
PF3D7_1123900	fimo	nucleotide_motif	244	249	23.5	-	.	Name=PF3D7_0730300-DsL_PF3D7_1123900-;Alias=;ID=PF3D7_0730300-DsL-5-PF3D7_1123900;pvalue=0.00442;sequence=ATTTTC;
PF3D7_1123900	fimo	nucleotide_motif	467	472	23.5	-	.	Name=PF3D7_0730300-DsL_PF3D7_1123900-;Alias=;ID=PF3D7_0730300-DsL-6-PF3D7_1123900;pvalue=0.00442;sequence=ATTTTC;
PF3D7_1123900	fimo	nucleotide_motif	248	253	23.5	+	.	Name=PF3D7_0730300-DsL_PF3D7_1123900+;Alias=;ID=PF3D7_0730300-DsL-7-PF3D7_1123900;pvalue=0.00442;sequence=ATTTTC;
PF3D7_1123900	fimo	nucleotide_motif	495	500	23.5	+	.	Name=PF3D7_0730300-DsL_PF3D7_1123900+;Alias=;ID=PF3D7_0730300-DsL-8-PF3D7_1123900;pvalue=0.00442;sequence=ATTTTC;
PF3D7_1123900	fimo	nucleotide_motif	466	471	23.4	-	.	Name=PF3D7_0730300-DsL_PF3D7_1123900-;Alias=;ID=PF3D7_0730300-DsL-9-PF3D7_1123900;pvalue=0.0046;sequence=TTTTCG;
PF3D7_1124000	fimo	nucleotide_motif	887	892	34.3	+	.	Name=PF3D7_0730300-DsL_PF3D7_1124000+;Alias=;ID=PF3D7_0730300-DsL-1-PF3D7_1124000;pvalue=0.000373;sequence=TTTTCC;
PF3D7_1124000	fimo	nucleotide_motif	149	154	33.7	-	.	Name=PF3D7_0730300-DsL_PF3D7_1124000-;Alias=;ID=PF3D7_0730300-DsL-2-PF3D7_1124000;pvalue=0.00043;sequence=ATTCCC;
PF3D7_1124000	fimo	nucleotide_motif	685	690	32.5	+	.	Name=PF3D7_0730300-DsL_PF3D7_1124000+;Alias=;ID=PF3D7_0730300-DsL-3-PF3D7_1124000;pvalue=0.000564;sequence=CTTTCC;
PF3D7_1124000	fimo	nucleotide_motif	888	893	32.3	+	.	Name=PF3D7_0730300-DsL_PF3D7_1124000+;Alias=;ID=PF3D7_0730300-DsL-4-PF3D7_1124000;pvalue=0.000593;sequence=TTTCCC;
PF3D7_1124000	fimo	nucleotide_motif	161	166	31.9	+	.	Name=PF3D7_0730300-DsL_PF3D7_1124000+;Alias=;ID=PF3D7_0730300-DsL-5-PF3D7_1124000;pvalue=0.00065;sequence=TTCTCC;
PF3D7_1124000	fimo	nucleotide_motif	373	378	28.3	-	.	Name=PF3D7_0730300-DsL_PF3D7_1124000-;Alias=;ID=PF3D7_0730300-DsL-6-PF3D7_1124000;pvalue=0.00148;sequence=ATATCC;
PF3D7_1124000	fimo	nucleotide_motif	446	451	25.2	-	.	Name=PF3D7_0730300-DsL_PF3D7_1124000-;Alias=;ID=PF3D7_0730300-DsL-7-PF3D7_1124000;pvalue=0.00304;sequence=ATTTAC;
PF3D7_1124000	fimo	nucleotide_motif	150	155	24.9	-	.	Name=PF3D7_0730300-DsL_PF3D7_1124000-;Alias=;ID=PF3D7_0730300-DsL-8-PF3D7_1124000;pvalue=0.00322;sequence=TATTCC;
PF3D7_1124000	fimo	nucleotide_motif	501	506	23.5	+	.	Name=PF3D7_0730300-DsL_PF3D7_1124000+;Alias=;ID=PF3D7_0730300-DsL-9-PF3D7_1124000;pvalue=0.00442;sequence=ATTTTC;
PF3D7_1124000	fimo	nucleotide_motif	983	988	23.5	+	.	Name=PF3D7_0730300-DsL_PF3D7_1124000+;Alias=;ID=PF3D7_0730300-DsL-10-PF3D7_1124000;pvalue=0.00442;sequence=ATTTTC;
PF3D7_1124000	fimo	nucleotide_motif	502	507	23.4	+	.	Name=PF3D7_0730300-DsL_PF3D7_1124000+;Alias=;ID=PF3D7_0730300-DsL-11-PF3D7_1124000;pvalue=0.0046;sequence=TTTTCG;
PF3D7_1124100	fimo	nucleotide_motif	175	180	34.3	-	.	Name=PF3D7_0730300-DsL_PF3D7_1124100-;Alias=;ID=PF3D7_0730300-DsL-1-PF3D7_1124100;pvalue=0.000373;sequence=TTTTCC;
PF3D7_1124100	fimo	nucleotide_motif	605	610	34.3	+	.	Name=PF3D7_0730300-DsL_PF3D7_1124100+;Alias=;ID=PF3D7_0730300-DsL-2-PF3D7_1124100;pvalue=0.000373;sequence=TTTTCC;
PF3D7_1124100	fimo	nucleotide_motif	859	864	34.3	+	.	Name=PF3D7_0730300-DsL_PF3D7_1124100+;Alias=;ID=PF3D7_0730300-DsL-3-PF3D7_1124100;pvalue=0.000373;sequence=TTTTCC;
PF3D7_1124100	fimo	nucleotide_motif	91	96	33.6	-	.	Name=PF3D7_0730300-DsL_PF3D7_1124100-;Alias=;ID=PF3D7_0730300-DsL-4-PF3D7_1124100;pvalue=0.000435;sequence=GGTTCC;
PF3D7_1124100	fimo	nucleotide_motif	606	611	32.3	+	.	Name=PF3D7_0730300-DsL_PF3D7_1124100+;Alias=;ID=PF3D7_0730300-DsL-5-PF3D7_1124100;pvalue=0.000593;sequence=TTTCCC;
PF3D7_1124100	fimo	nucleotide_motif	860	865	32.3	+	.	Name=PF3D7_0730300-DsL_PF3D7_1124100+;Alias=;ID=PF3D7_0730300-DsL-6-PF3D7_1124100;pvalue=0.000593;sequence=TTTCCC;
PF3D7_1124100	fimo	nucleotide_motif	250	255	30.5	-	.	Name=PF3D7_0730300-DsL_PF3D7_1124100-;Alias=;ID=PF3D7_0730300-DsL-7-PF3D7_1124100;pvalue=0.000884;sequence=TTGTCC;
PF3D7_1124100	fimo	nucleotide_motif	119	124	28.3	-	.	Name=PF3D7_0730300-DsL_PF3D7_1124100-;Alias=;ID=PF3D7_0730300-DsL-8-PF3D7_1124100;pvalue=0.00148;sequence=ATATCC;
PF3D7_1124100	fimo	nucleotide_motif	384	389	25.2	-	.	Name=PF3D7_0730300-DsL_PF3D7_1124100-;Alias=;ID=PF3D7_0730300-DsL-9-PF3D7_1124100;pvalue=0.00304;sequence=ATTTAC;
PF3D7_1124100	fimo	nucleotide_motif	607	612	25.2	+	.	Name=PF3D7_0730300-DsL_PF3D7_1124100+;Alias=;ID=PF3D7_0730300-DsL-10-PF3D7_1124100;pvalue=0.00305;sequence=TTCCCC;
PF3D7_1124100	fimo	nucleotide_motif	861	866	25.2	+	.	Name=PF3D7_0730300-DsL_PF3D7_1124100+;Alias=;ID=PF3D7_0730300-DsL-11-PF3D7_1124100;pvalue=0.00305;sequence=TTCCCC;
PF3D7_1124100	fimo	nucleotide_motif	106	111	24.9	+	.	Name=PF3D7_0730300-DsL_PF3D7_1124100+;Alias=;ID=PF3D7_0730300-DsL-12-PF3D7_1124100;pvalue=0.00322;sequence=TATTCC;
PF3D7_1124100	fimo	nucleotide_motif	731	736	23.5	-	.	Name=PF3D7_0730300-DsL_PF3D7_1124100-;Alias=;ID=PF3D7_0730300-DsL-13-PF3D7_1124100;pvalue=0.00442;sequence=ATTTTC;
PF3D7_1124200	fimo	nucleotide_motif	872	877	37.6	-	.	Name=PF3D7_0730300-DsL_PF3D7_1124200-;Alias=;ID=PF3D7_0730300-DsL-1-PF3D7_1124200;pvalue=0.000172;sequence=ATTTCC;
PF3D7_1124200	fimo	nucleotide_motif	390	395	34.3	-	.	Name=PF3D7_0730300-DsL_PF3D7_1124200-;Alias=;ID=PF3D7_0730300-DsL-2-PF3D7_1124200;pvalue=0.000373;sequence=TTTTCC;
PF3D7_1124200	fimo	nucleotide_motif	409	414	34.3	-	.	Name=PF3D7_0730300-DsL_PF3D7_1124200-;Alias=;ID=PF3D7_0730300-DsL-3-PF3D7_1124200;pvalue=0.000373;sequence=TTTTCC;
PF3D7_1124200	fimo	nucleotide_motif	862	867	34.3	+	.	Name=PF3D7_0730300-DsL_PF3D7_1124200+;Alias=;ID=PF3D7_0730300-DsL-4-PF3D7_1124200;pvalue=0.000373;sequence=TTTTCC;
PF3D7_1124200	fimo	nucleotide_motif	962	967	33.7	+	.	Name=PF3D7_0730300-DsL_PF3D7_1124200+;Alias=;ID=PF3D7_0730300-DsL-5-PF3D7_1124200;pvalue=0.00043;sequence=ATTCCC;
PF3D7_1124200	fimo	nucleotide_motif	871	876	32.3	-	.	Name=PF3D7_0730300-DsL_PF3D7_1124200-;Alias=;ID=PF3D7_0730300-DsL-6-PF3D7_1124200;pvalue=0.000593;sequence=TTTCCC;
PF3D7_1124200	fimo	nucleotide_motif	853	858	30.8	+	.	Name=PF3D7_0730300-DsL_PF3D7_1124200+;Alias=;ID=PF3D7_0730300-DsL-7-PF3D7_1124200;pvalue=0.000827;sequence=ATTACC;
PF3D7_1124200	fimo	nucleotide_motif	73	78	29.4	+	.	Name=PF3D7_0730300-DsL_PF3D7_1124200+;Alias=;ID=PF3D7_0730300-DsL-8-PF3D7_1124200;pvalue=0.00113;sequence=AATTCC;
PF3D7_1124200	fimo	nucleotide_motif	60	65	27	+	.	Name=PF3D7_0730300-DsL_PF3D7_1124200+;Alias=;ID=PF3D7_0730300-DsL-9-PF3D7_1124200;pvalue=0.00198;sequence=ATGCCC;
PF3D7_1124200	fimo	nucleotide_motif	907	912	25.2	+	.	Name=PF3D7_0730300-DsL_PF3D7_1124200+;Alias=;ID=PF3D7_0730300-DsL-10-PF3D7_1124200;pvalue=0.00304;sequence=ATTTAC;
PF3D7_1124200	fimo	nucleotide_motif	961	966	24.9	+	.	Name=PF3D7_0730300-DsL_PF3D7_1124200+;Alias=;ID=PF3D7_0730300-DsL-11-PF3D7_1124200;pvalue=0.00322;sequence=TATTCC;
PF3D7_1124200	fimo	nucleotide_motif	391	396	23.5	-	.	Name=PF3D7_0730300-DsL_PF3D7_1124200-;Alias=;ID=PF3D7_0730300-DsL-12-PF3D7_1124200;pvalue=0.00442;sequence=ATTTTC;
PF3D7_1124200	fimo	nucleotide_motif	654	659	23.5	+	.	Name=PF3D7_0730300-DsL_PF3D7_1124200+;Alias=;ID=PF3D7_0730300-DsL-13-PF3D7_1124200;pvalue=0.00442;sequence=ATTTTC;
PF3D7_1124200	fimo	nucleotide_motif	771	776	23.2	-	.	Name=PF3D7_0730300-DsL_PF3D7_1124200-;Alias=;ID=PF3D7_0730300-DsL-14-PF3D7_1124200;pvalue=0.00477;sequence=TTATCC;
PF3D7_1124300	fimo	nucleotide_motif	3	8	37.6	+	.	Name=PF3D7_0730300-DsL_PF3D7_1124300+;Alias=;ID=PF3D7_0730300-DsL-1-PF3D7_1124300;pvalue=0.000172;sequence=ATTTCC;
PF3D7_1124300	fimo	nucleotide_motif	13	18	34.3	-	.	Name=PF3D7_0730300-DsL_PF3D7_1124300-;Alias=;ID=PF3D7_0730300-DsL-2-PF3D7_1124300;pvalue=0.000373;sequence=TTTTCC;
PF3D7_1124300	fimo	nucleotide_motif	466	471	34.3	+	.	Name=PF3D7_0730300-DsL_PF3D7_1124300+;Alias=;ID=PF3D7_0730300-DsL-3-PF3D7_1124300;pvalue=0.000373;sequence=TTTTCC;
PF3D7_1124300	fimo	nucleotide_motif	485	490	34.3	+	.	Name=PF3D7_0730300-DsL_PF3D7_1124300+;Alias=;ID=PF3D7_0730300-DsL-4-PF3D7_1124300;pvalue=0.000373;sequence=TTTTCC;
PF3D7_1124300	fimo	nucleotide_motif	4	9	32.3	+	.	Name=PF3D7_0730300-DsL_PF3D7_1124300+;Alias=;ID=PF3D7_0730300-DsL-5-PF3D7_1124300;pvalue=0.000593;sequence=TTTCCC;
PF3D7_1124300	fimo	nucleotide_motif	22	27	30.8	-	.	Name=PF3D7_0730300-DsL_PF3D7_1124300-;Alias=;ID=PF3D7_0730300-DsL-6-PF3D7_1124300;pvalue=0.000827;sequence=ATTACC;
PF3D7_1124300	fimo	nucleotide_motif	802	807	29.4	-	.	Name=PF3D7_0730300-DsL_PF3D7_1124300-;Alias=;ID=PF3D7_0730300-DsL-7-PF3D7_1124300;pvalue=0.00113;sequence=AATTCC;
PF3D7_1124300	fimo	nucleotide_motif	981	986	29.4	-	.	Name=PF3D7_0730300-DsL_PF3D7_1124300-;Alias=;ID=PF3D7_0730300-DsL-8-PF3D7_1124300;pvalue=0.00113;sequence=AATTCC;
PF3D7_1124300	fimo	nucleotide_motif	815	820	27	-	.	Name=PF3D7_0730300-DsL_PF3D7_1124300-;Alias=;ID=PF3D7_0730300-DsL-9-PF3D7_1124300;pvalue=0.00198;sequence=ATGCCC;
PF3D7_1124300	fimo	nucleotide_motif	221	226	23.5	-	.	Name=PF3D7_0730300-DsL_PF3D7_1124300-;Alias=;ID=PF3D7_0730300-DsL-10-PF3D7_1124300;pvalue=0.00442;sequence=ATTTTC;
PF3D7_1124300	fimo	nucleotide_motif	484	489	23.5	+	.	Name=PF3D7_0730300-DsL_PF3D7_1124300+;Alias=;ID=PF3D7_0730300-DsL-11-PF3D7_1124300;pvalue=0.00442;sequence=ATTTTC;
PF3D7_1124300	fimo	nucleotide_motif	267	272	23.2	-	.	Name=PF3D7_0730300-DsL_PF3D7_1124300-;Alias=;ID=PF3D7_0730300-DsL-12-PF3D7_1124300;pvalue=0.00477;sequence=TTATCC;
PF3D7_1124300	fimo	nucleotide_motif	622	627	23.2	-	.	Name=PF3D7_0730300-DsL_PF3D7_1124300-;Alias=;ID=PF3D7_0730300-DsL-13-PF3D7_1124300;pvalue=0.00477;sequence=TTATCC;
PF3D7_1124400	fimo	nucleotide_motif	289	294	37	+	.	Name=PF3D7_0730300-DsL_PF3D7_1124400+;Alias=;ID=PF3D7_0730300-DsL-1-PF3D7_1124400;pvalue=0.000201;sequence=GTTTCC;
PF3D7_1124400	fimo	nucleotide_motif	148	153	34.3	+	.	Name=PF3D7_0730300-DsL_PF3D7_1124400+;Alias=;ID=PF3D7_0730300-DsL-2-PF3D7_1124400;pvalue=0.000373;sequence=TTTTCC;
PF3D7_1124400	fimo	nucleotide_motif	311	316	31.9	+	.	Name=PF3D7_0730300-DsL_PF3D7_1124400+;Alias=;ID=PF3D7_0730300-DsL-3-PF3D7_1124400;pvalue=0.00065;sequence=TTCTCC;
PF3D7_1124400	fimo	nucleotide_motif	193	198	30.4	+	.	Name=PF3D7_0730300-DsL_PF3D7_1124400+;Alias=;ID=PF3D7_0730300-DsL-4-PF3D7_1124400;pvalue=0.000913;sequence=GTTACC;
PF3D7_1124400	fimo	nucleotide_motif	568	573	30.2	+	.	Name=PF3D7_0730300-DsL_PF3D7_1124400+;Alias=;ID=PF3D7_0730300-DsL-5-PF3D7_1124400;pvalue=0.000952;sequence=TTTGCC;
PF3D7_1124400	fimo	nucleotide_motif	107	112	29.4	+	.	Name=PF3D7_0730300-DsL_PF3D7_1124400+;Alias=;ID=PF3D7_0730300-DsL-6-PF3D7_1124400;pvalue=0.00113;sequence=AATTCC;
PF3D7_1124400	fimo	nucleotide_motif	807	812	28.8	-	.	Name=PF3D7_0730300-DsL_PF3D7_1124400-;Alias=;ID=PF3D7_0730300-DsL-7-PF3D7_1124400;pvalue=0.00131;sequence=ATTTCG;
PF3D7_1124400	fimo	nucleotide_motif	361	366	28.3	+	.	Name=PF3D7_0730300-DsL_PF3D7_1124400+;Alias=;ID=PF3D7_0730300-DsL-8-PF3D7_1124400;pvalue=0.00148;sequence=ATATCC;
PF3D7_1124400	fimo	nucleotide_motif	898	903	23.5	-	.	Name=PF3D7_0730300-DsL_PF3D7_1124400-;Alias=;ID=PF3D7_0730300-DsL-9-PF3D7_1124400;pvalue=0.00442;sequence=ATTTTC;
PF3D7_1124400	fimo	nucleotide_motif	261	266	23.5	+	.	Name=PF3D7_0730300-DsL_PF3D7_1124400+;Alias=;ID=PF3D7_0730300-DsL-10-PF3D7_1124400;pvalue=0.00442;sequence=ATTTTC;
PF3D7_1124400	fimo	nucleotide_motif	509	514	23.5	+	.	Name=PF3D7_0730300-DsL_PF3D7_1124400+;Alias=;ID=PF3D7_0730300-DsL-11-PF3D7_1124400;pvalue=0.00442;sequence=ATTTTC;
PF3D7_1124400	fimo	nucleotide_motif	579	584	23.5	+	.	Name=PF3D7_0730300-DsL_PF3D7_1124400+;Alias=;ID=PF3D7_0730300-DsL-12-PF3D7_1124400;pvalue=0.00443;sequence=ATCGCC;
PF3D7_1124400	fimo	nucleotide_motif	847	852	23.4	-	.	Name=PF3D7_0730300-DsL_PF3D7_1124400-;Alias=;ID=PF3D7_0730300-DsL-13-PF3D7_1124400;pvalue=0.0046;sequence=TTTTCG;
PF3D7_1124500	fimo	nucleotide_motif	474	479	37	-	.	Name=PF3D7_0730300-DsL_PF3D7_1124500-;Alias=;ID=PF3D7_0730300-DsL-1-PF3D7_1124500;pvalue=0.000201;sequence=GTTTCC;
PF3D7_1124500	fimo	nucleotide_motif	615	620	34.3	-	.	Name=PF3D7_0730300-DsL_PF3D7_1124500-;Alias=;ID=PF3D7_0730300-DsL-2-PF3D7_1124500;pvalue=0.000373;sequence=TTTTCC;
PF3D7_1124500	fimo	nucleotide_motif	811	816	34.3	+	.	Name=PF3D7_0730300-DsL_PF3D7_1124500+;Alias=;ID=PF3D7_0730300-DsL-3-PF3D7_1124500;pvalue=0.000373;sequence=TTTTCC;
PF3D7_1124500	fimo	nucleotide_motif	452	457	31.9	-	.	Name=PF3D7_0730300-DsL_PF3D7_1124500-;Alias=;ID=PF3D7_0730300-DsL-4-PF3D7_1124500;pvalue=0.00065;sequence=TTCTCC;
PF3D7_1124500	fimo	nucleotide_motif	570	575	30.4	-	.	Name=PF3D7_0730300-DsL_PF3D7_1124500-;Alias=;ID=PF3D7_0730300-DsL-5-PF3D7_1124500;pvalue=0.000913;sequence=GTTACC;
PF3D7_1124500	fimo	nucleotide_motif	195	200	30.2	-	.	Name=PF3D7_0730300-DsL_PF3D7_1124500-;Alias=;ID=PF3D7_0730300-DsL-6-PF3D7_1124500;pvalue=0.000952;sequence=TTTGCC;
PF3D7_1124500	fimo	nucleotide_motif	656	661	29.4	-	.	Name=PF3D7_0730300-DsL_PF3D7_1124500-;Alias=;ID=PF3D7_0730300-DsL-7-PF3D7_1124500;pvalue=0.00113;sequence=AATTCC;
PF3D7_1124500	fimo	nucleotide_motif	402	407	28.3	-	.	Name=PF3D7_0730300-DsL_PF3D7_1124500-;Alias=;ID=PF3D7_0730300-DsL-8-PF3D7_1124500;pvalue=0.00148;sequence=ATATCC;
PF3D7_1124500	fimo	nucleotide_motif	921	926	27.7	+	.	Name=PF3D7_0730300-DsL_PF3D7_1124500+;Alias=;ID=PF3D7_0730300-DsL-9-PF3D7_1124500;pvalue=0.00168;sequence=ATTTGC;
PF3D7_1124500	fimo	nucleotide_motif	889	894	25.2	-	.	Name=PF3D7_0730300-DsL_PF3D7_1124500-;Alias=;ID=PF3D7_0730300-DsL-10-PF3D7_1124500;pvalue=0.00304;sequence=ATTTAC;
PF3D7_1124500	fimo	nucleotide_motif	254	259	23.5	-	.	Name=PF3D7_0730300-DsL_PF3D7_1124500-;Alias=;ID=PF3D7_0730300-DsL-11-PF3D7_1124500;pvalue=0.00442;sequence=ATTTTC;
PF3D7_1124500	fimo	nucleotide_motif	502	507	23.5	-	.	Name=PF3D7_0730300-DsL_PF3D7_1124500-;Alias=;ID=PF3D7_0730300-DsL-12-PF3D7_1124500;pvalue=0.00442;sequence=ATTTTC;
PF3D7_1124500	fimo	nucleotide_motif	184	189	23.5	-	.	Name=PF3D7_0730300-DsL_PF3D7_1124500-;Alias=;ID=PF3D7_0730300-DsL-13-PF3D7_1124500;pvalue=0.00443;sequence=ATCGCC;
PF3D7_1124600	fimo	nucleotide_motif	159	164	37	+	.	Name=PF3D7_0730300-DsL_PF3D7_1124600+;Alias=;ID=PF3D7_0730300-DsL-1-PF3D7_1124600;pvalue=0.000201;sequence=GTTTCC;
PF3D7_1124600	fimo	nucleotide_motif	233	238	34.3	-	.	Name=PF3D7_0730300-DsL_PF3D7_1124600-;Alias=;ID=PF3D7_0730300-DsL-2-PF3D7_1124600;pvalue=0.000373;sequence=TTTTCC;
PF3D7_1124600	fimo	nucleotide_motif	499	504	32.5	+	.	Name=PF3D7_0730300-DsL_PF3D7_1124600+;Alias=;ID=PF3D7_0730300-DsL-3-PF3D7_1124600;pvalue=0.000564;sequence=CTTTCC;
PF3D7_1124600	fimo	nucleotide_motif	160	165	32.3	+	.	Name=PF3D7_0730300-DsL_PF3D7_1124600+;Alias=;ID=PF3D7_0730300-DsL-4-PF3D7_1124600;pvalue=0.000593;sequence=TTTCCC;
PF3D7_1124600	fimo	nucleotide_motif	461	466	30.8	-	.	Name=PF3D7_0730300-DsL_PF3D7_1124600-;Alias=;ID=PF3D7_0730300-DsL-5-PF3D7_1124600;pvalue=0.000827;sequence=ATTACC;
PF3D7_1124600	fimo	nucleotide_motif	520	525	30.8	+	.	Name=PF3D7_0730300-DsL_PF3D7_1124600+;Alias=;ID=PF3D7_0730300-DsL-6-PF3D7_1124600;pvalue=0.000827;sequence=ATTACC;
PF3D7_1124600	fimo	nucleotide_motif	78	83	27.1	-	.	Name=PF3D7_0730300-DsL_PF3D7_1124600-;Alias=;ID=PF3D7_0730300-DsL-7-PF3D7_1124600;pvalue=0.00194;sequence=TCTTCC;
PF3D7_1124600	fimo	nucleotide_motif	54	59	25.2	-	.	Name=PF3D7_0730300-DsL_PF3D7_1124600-;Alias=;ID=PF3D7_0730300-DsL-8-PF3D7_1124600;pvalue=0.00304;sequence=ATTTAC;
PF3D7_1124600	fimo	nucleotide_motif	145	150	25.2	-	.	Name=PF3D7_0730300-DsL_PF3D7_1124600-;Alias=;ID=PF3D7_0730300-DsL-9-PF3D7_1124600;pvalue=0.00304;sequence=ATTTAC;
PF3D7_1124600	fimo	nucleotide_motif	234	239	23.5	-	.	Name=PF3D7_0730300-DsL_PF3D7_1124600-;Alias=;ID=PF3D7_0730300-DsL-10-PF3D7_1124600;pvalue=0.00442;sequence=ATTTTC;
PF3D7_1124600	fimo	nucleotide_motif	855	860	23.5	+	.	Name=PF3D7_0730300-DsL_PF3D7_1124600+;Alias=;ID=PF3D7_0730300-DsL-11-PF3D7_1124600;pvalue=0.00442;sequence=ATTTTC;
PF3D7_1124700	fimo	nucleotide_motif	724	729	37.6	-	.	Name=PF3D7_0730300-DsL_PF3D7_1124700-;Alias=;ID=PF3D7_0730300-DsL-1-PF3D7_1124700;pvalue=0.000172;sequence=ATTTCC;
PF3D7_1124700	fimo	nucleotide_motif	69	74	34.3	-	.	Name=PF3D7_0730300-DsL_PF3D7_1124700-;Alias=;ID=PF3D7_0730300-DsL-2-PF3D7_1124700;pvalue=0.000373;sequence=TTTTCC;
PF3D7_1124700	fimo	nucleotide_motif	723	728	32.3	-	.	Name=PF3D7_0730300-DsL_PF3D7_1124700-;Alias=;ID=PF3D7_0730300-DsL-3-PF3D7_1124700;pvalue=0.000593;sequence=TTTCCC;
PF3D7_1124700	fimo	nucleotide_motif	865	870	30.7	+	.	Name=PF3D7_0730300-DsL_PF3D7_1124700+;Alias=;ID=PF3D7_0730300-DsL-4-PF3D7_1124700;pvalue=0.000856;sequence=ACTTCC;
PF3D7_1124700	fimo	nucleotide_motif	194	199	28.8	-	.	Name=PF3D7_0730300-DsL_PF3D7_1124700-;Alias=;ID=PF3D7_0730300-DsL-5-PF3D7_1124700;pvalue=0.00131;sequence=ATTTCG;
PF3D7_1124700	fimo	nucleotide_motif	519	524	28.3	+	.	Name=PF3D7_0730300-DsL_PF3D7_1124700+;Alias=;ID=PF3D7_0730300-DsL-6-PF3D7_1124700;pvalue=0.00148;sequence=ATATCC;
PF3D7_1124700	fimo	nucleotide_motif	28	33	27.1	+	.	Name=PF3D7_0730300-DsL_PF3D7_1124700+;Alias=;ID=PF3D7_0730300-DsL-7-PF3D7_1124700;pvalue=0.00194;sequence=TCTTCC;
PF3D7_1124700	fimo	nucleotide_motif	344	349	27.1	+	.	Name=PF3D7_0730300-DsL_PF3D7_1124700+;Alias=;ID=PF3D7_0730300-DsL-8-PF3D7_1124700;pvalue=0.00194;sequence=TCTTCC;
PF3D7_1124700	fimo	nucleotide_motif	17	22	27	-	.	Name=PF3D7_0730300-DsL_PF3D7_1124700-;Alias=;ID=PF3D7_0730300-DsL-9-PF3D7_1124700;pvalue=0.00198;sequence=GTGCCC;
PF3D7_1124700	fimo	nucleotide_motif	840	845	23.5	+	.	Name=PF3D7_0730300-DsL_PF3D7_1124700+;Alias=;ID=PF3D7_0730300-DsL-10-PF3D7_1124700;pvalue=0.00442;sequence=ATTTTC;
PF3D7_1124700	fimo	nucleotide_motif	890	895	23.5	+	.	Name=PF3D7_0730300-DsL_PF3D7_1124700+;Alias=;ID=PF3D7_0730300-DsL-11-PF3D7_1124700;pvalue=0.00442;sequence=ATTTTC;
PF3D7_1124700	fimo	nucleotide_motif	51	56	23.2	-	.	Name=PF3D7_0730300-DsL_PF3D7_1124700-;Alias=;ID=PF3D7_0730300-DsL-12-PF3D7_1124700;pvalue=0.00477;sequence=TTATCC;
PF3D7_1124800	fimo	nucleotide_motif	78	83	34.3	+	.	Name=PF3D7_0730300-DsL_PF3D7_1124800+;Alias=;ID=PF3D7_0730300-DsL-1-PF3D7_1124800;pvalue=0.000373;sequence=TTTTCC;
PF3D7_1124800	fimo	nucleotide_motif	85	90	34.3	+	.	Name=PF3D7_0730300-DsL_PF3D7_1124800+;Alias=;ID=PF3D7_0730300-DsL-2-PF3D7_1124800;pvalue=0.000373;sequence=TTTTCC;
PF3D7_1124800	fimo	nucleotide_motif	567	572	34.3	-	.	Name=PF3D7_0730300-DsL_PF3D7_1124800-;Alias=;ID=PF3D7_0730300-DsL-3-PF3D7_1124800;pvalue=0.000373;sequence=TTTTCC;
PF3D7_1124800	fimo	nucleotide_motif	782	787	34.3	+	.	Name=PF3D7_0730300-DsL_PF3D7_1124800+;Alias=;ID=PF3D7_0730300-DsL-4-PF3D7_1124800;pvalue=0.000373;sequence=TTTTCC;
PF3D7_1124800	fimo	nucleotide_motif	137	142	32.9	-	.	Name=PF3D7_0730300-DsL_PF3D7_1124800-;Alias=;ID=PF3D7_0730300-DsL-5-PF3D7_1124800;pvalue=0.000507;sequence=GTGTCC;
PF3D7_1124800	fimo	nucleotide_motif	324	329	30.7	-	.	Name=PF3D7_0730300-DsL_PF3D7_1124800-;Alias=;ID=PF3D7_0730300-DsL-6-PF3D7_1124800;pvalue=0.000856;sequence=ACTTCC;
PF3D7_1124800	fimo	nucleotide_motif	334	339	28.3	-	.	Name=PF3D7_0730300-DsL_PF3D7_1124800-;Alias=;ID=PF3D7_0730300-DsL-7-PF3D7_1124800;pvalue=0.00148;sequence=ATATCC;
PF3D7_1124800	fimo	nucleotide_motif	695	700	27.3	+	.	Name=PF3D7_0730300-DsL_PF3D7_1124800+;Alias=;ID=PF3D7_0730300-DsL-8-PF3D7_1124800;pvalue=0.00185;sequence=TTTACC;
PF3D7_1124800	fimo	nucleotide_motif	702	707	27.3	+	.	Name=PF3D7_0730300-DsL_PF3D7_1124800+;Alias=;ID=PF3D7_0730300-DsL-9-PF3D7_1124800;pvalue=0.00185;sequence=TTTACC;
PF3D7_1124800	fimo	nucleotide_motif	694	699	25.2	+	.	Name=PF3D7_0730300-DsL_PF3D7_1124800+;Alias=;ID=PF3D7_0730300-DsL-10-PF3D7_1124800;pvalue=0.00304;sequence=ATTTAC;
PF3D7_1124800	fimo	nucleotide_motif	683	688	24.9	-	.	Name=PF3D7_0730300-DsL_PF3D7_1124800-;Alias=;ID=PF3D7_0730300-DsL-11-PF3D7_1124800;pvalue=0.00322;sequence=TATTCC;
PF3D7_1124800	fimo	nucleotide_motif	701	706	24.7	+	.	Name=PF3D7_0730300-DsL_PF3D7_1124800+;Alias=;ID=PF3D7_0730300-DsL-12-PF3D7_1124800;pvalue=0.00339;sequence=GTTTAC;
PF3D7_1124900	fimo	nucleotide_motif	325	330	30.8	-	.	Name=PF3D7_0730300-DsL_PF3D7_1124900-;Alias=;ID=PF3D7_0730300-DsL-1-PF3D7_1124900;pvalue=0.000827;sequence=ATTACC;
PF3D7_1124900	fimo	nucleotide_motif	630	635	28.8	-	.	Name=PF3D7_0730300-DsL_PF3D7_1124900-;Alias=;ID=PF3D7_0730300-DsL-2-PF3D7_1124900;pvalue=0.00131;sequence=ATTTCG;
PF3D7_1124900	fimo	nucleotide_motif	379	384	28.3	-	.	Name=PF3D7_0730300-DsL_PF3D7_1124900-;Alias=;ID=PF3D7_0730300-DsL-3-PF3D7_1124900;pvalue=0.00148;sequence=ATATCC;
PF3D7_1124900	fimo	nucleotide_motif	293	298	27.7	-	.	Name=PF3D7_0730300-DsL_PF3D7_1124900-;Alias=;ID=PF3D7_0730300-DsL-4-PF3D7_1124900;pvalue=0.00168;sequence=ATTTGC;
PF3D7_1124900	fimo	nucleotide_motif	853	858	25.2	-	.	Name=PF3D7_0730300-DsL_PF3D7_1124900-;Alias=;ID=PF3D7_0730300-DsL-5-PF3D7_1124900;pvalue=0.00304;sequence=ATTTAC;
PF3D7_1124900	fimo	nucleotide_motif	191	196	25.2	+	.	Name=PF3D7_0730300-DsL_PF3D7_1124900+;Alias=;ID=PF3D7_0730300-DsL-6-PF3D7_1124900;pvalue=0.00304;sequence=ATTTAC;
PF3D7_1124900	fimo	nucleotide_motif	439	444	25.2	+	.	Name=PF3D7_0730300-DsL_PF3D7_1124900+;Alias=;ID=PF3D7_0730300-DsL-7-PF3D7_1124900;pvalue=0.00304;sequence=ATTTAC;
PF3D7_1124900	fimo	nucleotide_motif	884	889	25.2	+	.	Name=PF3D7_0730300-DsL_PF3D7_1124900+;Alias=;ID=PF3D7_0730300-DsL-8-PF3D7_1124900;pvalue=0.00304;sequence=ATTTAC;
PF3D7_1124900	fimo	nucleotide_motif	203	208	24.9	-	.	Name=PF3D7_0730300-DsL_PF3D7_1124900-;Alias=;ID=PF3D7_0730300-DsL-9-PF3D7_1124900;pvalue=0.00322;sequence=TATTCC;
PF3D7_1124900	fimo	nucleotide_motif	342	347	24.9	-	.	Name=PF3D7_0730300-DsL_PF3D7_1124900-;Alias=;ID=PF3D7_0730300-DsL-10-PF3D7_1124900;pvalue=0.00322;sequence=TATTCC;
PF3D7_1124900	fimo	nucleotide_motif	166	171	24.9	+	.	Name=PF3D7_0730300-DsL_PF3D7_1124900+;Alias=;ID=PF3D7_0730300-DsL-11-PF3D7_1124900;pvalue=0.00322;sequence=TATTCC;
PF3D7_1125000	fimo	nucleotide_motif	666	671	37.6	+	.	Name=PF3D7_0730300-DsL_PF3D7_1125000+;Alias=;ID=PF3D7_0730300-DsL-1-PF3D7_1125000;pvalue=0.000172;sequence=ATTTCC;
PF3D7_1125000	fimo	nucleotide_motif	448	453	34.3	-	.	Name=PF3D7_0730300-DsL_PF3D7_1125000-;Alias=;ID=PF3D7_0730300-DsL-2-PF3D7_1125000;pvalue=0.000373;sequence=TTTTCC;
PF3D7_1125000	fimo	nucleotide_motif	110	115	33.7	+	.	Name=PF3D7_0730300-DsL_PF3D7_1125000+;Alias=;ID=PF3D7_0730300-DsL-3-PF3D7_1125000;pvalue=0.00043;sequence=ATTCCC;
PF3D7_1125000	fimo	nucleotide_motif	34	39	33	-	.	Name=PF3D7_0730300-DsL_PF3D7_1125000-;Alias=;ID=PF3D7_0730300-DsL-4-PF3D7_1125000;pvalue=0.000502;sequence=ATGTCC;
PF3D7_1125000	fimo	nucleotide_motif	612	617	33	+	.	Name=PF3D7_0730300-DsL_PF3D7_1125000+;Alias=;ID=PF3D7_0730300-DsL-5-PF3D7_1125000;pvalue=0.000502;sequence=ATGTCC;
PF3D7_1125000	fimo	nucleotide_motif	385	390	32.7	-	.	Name=PF3D7_0730300-DsL_PF3D7_1125000-;Alias=;ID=PF3D7_0730300-DsL-6-PF3D7_1125000;pvalue=0.000535;sequence=TGTTCC;
PF3D7_1125000	fimo	nucleotide_motif	543	548	30.5	-	.	Name=PF3D7_0730300-DsL_PF3D7_1125000-;Alias=;ID=PF3D7_0730300-DsL-7-PF3D7_1125000;pvalue=0.000884;sequence=TTGTCC;
PF3D7_1125000	fimo	nucleotide_motif	328	333	30.3	+	.	Name=PF3D7_0730300-DsL_PF3D7_1125000+;Alias=;ID=PF3D7_0730300-DsL-8-PF3D7_1125000;pvalue=0.000922;sequence=AGTCCC;
PF3D7_1125000	fimo	nucleotide_motif	79	84	30.2	-	.	Name=PF3D7_0730300-DsL_PF3D7_1125000-;Alias=;ID=PF3D7_0730300-DsL-9-PF3D7_1125000;pvalue=0.000952;sequence=TTTGCC;
PF3D7_1125000	fimo	nucleotide_motif	557	562	30.2	+	.	Name=PF3D7_0730300-DsL_PF3D7_1125000+;Alias=;ID=PF3D7_0730300-DsL-10-PF3D7_1125000;pvalue=0.000962;sequence=ATCCCC;
PF3D7_1125000	fimo	nucleotide_motif	164	169	30.2	+	.	Name=PF3D7_0730300-DsL_PF3D7_1125000+;Alias=;ID=PF3D7_0730300-DsL-11-PF3D7_1125000;pvalue=0.000962;sequence=GGCTCC;
PF3D7_1125000	fimo	nucleotide_motif	555	560	28.3	+	.	Name=PF3D7_0730300-DsL_PF3D7_1125000+;Alias=;ID=PF3D7_0730300-DsL-12-PF3D7_1125000;pvalue=0.00148;sequence=ATATCC;
PF3D7_1125000	fimo	nucleotide_motif	873	878	27.3	-	.	Name=PF3D7_0730300-DsL_PF3D7_1125000-;Alias=;ID=PF3D7_0730300-DsL-13-PF3D7_1125000;pvalue=0.00185;sequence=TTTACC;
PF3D7_1125000	fimo	nucleotide_motif	918	923	27.2	-	.	Name=PF3D7_0730300-DsL_PF3D7_1125000-;Alias=;ID=PF3D7_0730300-DsL-14-PF3D7_1125000;pvalue=0.00191;sequence=GTATCC;
PF3D7_1125000	fimo	nucleotide_motif	80	85	27	-	.	Name=PF3D7_0730300-DsL_PF3D7_1125000-;Alias=;ID=PF3D7_0730300-DsL-15-PF3D7_1125000;pvalue=0.00197;sequence=GTTTGC;
PF3D7_1125000	fimo	nucleotide_motif	957	962	25.2	-	.	Name=PF3D7_0730300-DsL_PF3D7_1125000-;Alias=;ID=PF3D7_0730300-DsL-16-PF3D7_1125000;pvalue=0.00304;sequence=ATTTAC;
PF3D7_1125000	fimo	nucleotide_motif	109	114	24.9	+	.	Name=PF3D7_0730300-DsL_PF3D7_1125000+;Alias=;ID=PF3D7_0730300-DsL-17-PF3D7_1125000;pvalue=0.00322;sequence=TATTCC;
PF3D7_1125100	fimo	nucleotide_motif	444	449	34.3	-	.	Name=PF3D7_0730300-DsL_PF3D7_1125100-;Alias=;ID=PF3D7_0730300-DsL-1-PF3D7_1125100;pvalue=0.000373;sequence=TTTTCC;
PF3D7_1125100	fimo	nucleotide_motif	209	214	31.9	+	.	Name=PF3D7_0730300-DsL_PF3D7_1125100+;Alias=;ID=PF3D7_0730300-DsL-2-PF3D7_1125100;pvalue=0.00065;sequence=TTCTCC;
PF3D7_1125100	fimo	nucleotide_motif	144	149	30.2	+	.	Name=PF3D7_0730300-DsL_PF3D7_1125100+;Alias=;ID=PF3D7_0730300-DsL-3-PF3D7_1125100;pvalue=0.000952;sequence=TTTGCC;
PF3D7_1125100	fimo	nucleotide_motif	280	285	30.2	+	.	Name=PF3D7_0730300-DsL_PF3D7_1125100+;Alias=;ID=PF3D7_0730300-DsL-4-PF3D7_1125100;pvalue=0.000962;sequence=ATCCCC;
PF3D7_1125100	fimo	nucleotide_motif	599	604	28.8	-	.	Name=PF3D7_0730300-DsL_PF3D7_1125100-;Alias=;ID=PF3D7_0730300-DsL-5-PF3D7_1125100;pvalue=0.00131;sequence=ATTTCG;
PF3D7_1125100	fimo	nucleotide_motif	228	233	28.3	-	.	Name=PF3D7_0730300-DsL_PF3D7_1125100-;Alias=;ID=PF3D7_0730300-DsL-6-PF3D7_1125100;pvalue=0.00148;sequence=ATATCC;
PF3D7_1125100	fimo	nucleotide_motif	276	281	28.3	-	.	Name=PF3D7_0730300-DsL_PF3D7_1125100-;Alias=;ID=PF3D7_0730300-DsL-7-PF3D7_1125100;pvalue=0.00148;sequence=ATATCC;
PF3D7_1125100	fimo	nucleotide_motif	278	283	28.3	+	.	Name=PF3D7_0730300-DsL_PF3D7_1125100+;Alias=;ID=PF3D7_0730300-DsL-8-PF3D7_1125100;pvalue=0.00148;sequence=ATATCC;
PF3D7_1125100	fimo	nucleotide_motif	143	148	27.7	+	.	Name=PF3D7_0730300-DsL_PF3D7_1125100+;Alias=;ID=PF3D7_0730300-DsL-9-PF3D7_1125100;pvalue=0.00168;sequence=ATTTGC;
PF3D7_1125100	fimo	nucleotide_motif	375	380	27.3	-	.	Name=PF3D7_0730300-DsL_PF3D7_1125100-;Alias=;ID=PF3D7_0730300-DsL-10-PF3D7_1125100;pvalue=0.00185;sequence=TTTACC;
PF3D7_1125100	fimo	nucleotide_motif	841	846	27.3	+	.	Name=PF3D7_0730300-DsL_PF3D7_1125100+;Alias=;ID=PF3D7_0730300-DsL-11-PF3D7_1125100;pvalue=0.00185;sequence=TTTACC;
PF3D7_1125100	fimo	nucleotide_motif	796	801	27.2	+	.	Name=PF3D7_0730300-DsL_PF3D7_1125100+;Alias=;ID=PF3D7_0730300-DsL-12-PF3D7_1125100;pvalue=0.00191;sequence=GTATCC;
PF3D7_1125100	fimo	nucleotide_motif	757	762	25.2	+	.	Name=PF3D7_0730300-DsL_PF3D7_1125100+;Alias=;ID=PF3D7_0730300-DsL-13-PF3D7_1125100;pvalue=0.00304;sequence=ATTTAC;
PF3D7_1125100	fimo	nucleotide_motif	331	336	24.9	+	.	Name=PF3D7_0730300-DsL_PF3D7_1125100+;Alias=;ID=PF3D7_0730300-DsL-14-PF3D7_1125100;pvalue=0.00322;sequence=TATTCC;
PF3D7_1125100	fimo	nucleotide_motif	376	381	24.7	-	.	Name=PF3D7_0730300-DsL_PF3D7_1125100-;Alias=;ID=PF3D7_0730300-DsL-15-PF3D7_1125100;pvalue=0.00339;sequence=GTTTAC;
PF3D7_1125100	fimo	nucleotide_motif	115	120	24.7	+	.	Name=PF3D7_0730300-DsL_PF3D7_1125100+;Alias=;ID=PF3D7_0730300-DsL-16-PF3D7_1125100;pvalue=0.00339;sequence=GTTTAC;
PF3D7_1125100	fimo	nucleotide_motif	445	450	23.5	-	.	Name=PF3D7_0730300-DsL_PF3D7_1125100-;Alias=;ID=PF3D7_0730300-DsL-17-PF3D7_1125100;pvalue=0.00442;sequence=ATTTTC;
PF3D7_1125100	fimo	nucleotide_motif	137	142	23.5	+	.	Name=PF3D7_0730300-DsL_PF3D7_1125100+;Alias=;ID=PF3D7_0730300-DsL-18-PF3D7_1125100;pvalue=0.00442;sequence=ATTTTC;
PF3D7_1125200	fimo	nucleotide_motif	333	338	37.6	+	.	Name=PF3D7_0730300-DsL_PF3D7_1125200+;Alias=;ID=PF3D7_0730300-DsL-1-PF3D7_1125200;pvalue=0.000172;sequence=ATTTCC;
PF3D7_1125200	fimo	nucleotide_motif	56	61	34.3	+	.	Name=PF3D7_0730300-DsL_PF3D7_1125200+;Alias=;ID=PF3D7_0730300-DsL-2-PF3D7_1125200;pvalue=0.000373;sequence=TTTTCC;
PF3D7_1125200	fimo	nucleotide_motif	304	309	31.9	+	.	Name=PF3D7_0730300-DsL_PF3D7_1125200+;Alias=;ID=PF3D7_0730300-DsL-3-PF3D7_1125200;pvalue=0.00065;sequence=TTCTCC;
PF3D7_1125200	fimo	nucleotide_motif	435	440	28.8	+	.	Name=PF3D7_0730300-DsL_PF3D7_1125200+;Alias=;ID=PF3D7_0730300-DsL-4-PF3D7_1125200;pvalue=0.00131;sequence=ATTTCG;
PF3D7_1125200	fimo	nucleotide_motif	232	237	28.3	+	.	Name=PF3D7_0730300-DsL_PF3D7_1125200+;Alias=;ID=PF3D7_0730300-DsL-5-PF3D7_1125200;pvalue=0.00148;sequence=ATATCC;
PF3D7_1125200	fimo	nucleotide_motif	297	302	28.3	+	.	Name=PF3D7_0730300-DsL_PF3D7_1125200+;Alias=;ID=PF3D7_0730300-DsL-6-PF3D7_1125200;pvalue=0.00148;sequence=ATATCC;
PF3D7_1125200	fimo	nucleotide_motif	466	471	28.2	-	.	Name=PF3D7_0730300-DsL_PF3D7_1125200-;Alias=;ID=PF3D7_0730300-DsL-7-PF3D7_1125200;pvalue=0.00151;sequence=GATTCC;
PF3D7_1125200	fimo	nucleotide_motif	362	367	27.7	+	.	Name=PF3D7_0730300-DsL_PF3D7_1125200+;Alias=;ID=PF3D7_0730300-DsL-8-PF3D7_1125200;pvalue=0.00168;sequence=ATTTGC;
PF3D7_1125200	fimo	nucleotide_motif	776	781	27.7	+	.	Name=PF3D7_0730300-DsL_PF3D7_1125200+;Alias=;ID=PF3D7_0730300-DsL-9-PF3D7_1125200;pvalue=0.00168;sequence=ATTTGC;
PF3D7_1125200	fimo	nucleotide_motif	145	150	27.1	+	.	Name=PF3D7_0730300-DsL_PF3D7_1125200+;Alias=;ID=PF3D7_0730300-DsL-10-PF3D7_1125200;pvalue=0.00194;sequence=TCTTCC;
PF3D7_1125200	fimo	nucleotide_motif	875	880	27.1	+	.	Name=PF3D7_0730300-DsL_PF3D7_1125200+;Alias=;ID=PF3D7_0730300-DsL-11-PF3D7_1125200;pvalue=0.00194;sequence=TCTTCC;
PF3D7_1125200	fimo	nucleotide_motif	387	392	23.5	-	.	Name=PF3D7_0730300-DsL_PF3D7_1125200-;Alias=;ID=PF3D7_0730300-DsL-12-PF3D7_1125200;pvalue=0.00442;sequence=ATTTTC;
PF3D7_1125300	fimo	nucleotide_motif	572	577	34.3	-	.	Name=PF3D7_0730300-DsL_PF3D7_1125300-;Alias=;ID=PF3D7_0730300-DsL-1-PF3D7_1125300;pvalue=0.000373;sequence=TTTTCC;
PF3D7_1125300	fimo	nucleotide_motif	415	420	33.6	+	.	Name=PF3D7_0730300-DsL_PF3D7_1125300+;Alias=;ID=PF3D7_0730300-DsL-2-PF3D7_1125300;pvalue=0.00044;sequence=GTTCCC;
PF3D7_1125300	fimo	nucleotide_motif	414	419	32.7	+	.	Name=PF3D7_0730300-DsL_PF3D7_1125300+;Alias=;ID=PF3D7_0730300-DsL-3-PF3D7_1125300;pvalue=0.000535;sequence=TGTTCC;
PF3D7_1125300	fimo	nucleotide_motif	490	495	32.7	+	.	Name=PF3D7_0730300-DsL_PF3D7_1125300+;Alias=;ID=PF3D7_0730300-DsL-4-PF3D7_1125300;pvalue=0.000535;sequence=TGTTCC;
PF3D7_1125300	fimo	nucleotide_motif	571	576	32.3	-	.	Name=PF3D7_0730300-DsL_PF3D7_1125300-;Alias=;ID=PF3D7_0730300-DsL-5-PF3D7_1125300;pvalue=0.000593;sequence=TTTCCC;
PF3D7_1125300	fimo	nucleotide_motif	835	840	27.7	-	.	Name=PF3D7_0730300-DsL_PF3D7_1125300-;Alias=;ID=PF3D7_0730300-DsL-6-PF3D7_1125300;pvalue=0.00168;sequence=ATTTGC;
PF3D7_1125300	fimo	nucleotide_motif	496	501	27.3	+	.	Name=PF3D7_0730300-DsL_PF3D7_1125300+;Alias=;ID=PF3D7_0730300-DsL-7-PF3D7_1125300;pvalue=0.00185;sequence=TTTACC;
PF3D7_1125300	fimo	nucleotide_motif	736	741	27.1	-	.	Name=PF3D7_0730300-DsL_PF3D7_1125300-;Alias=;ID=PF3D7_0730300-DsL-8-PF3D7_1125300;pvalue=0.00194;sequence=TCTTCC;
PF3D7_1125300	fimo	nucleotide_motif	590	595	25.2	+	.	Name=PF3D7_0730300-DsL_PF3D7_1125300+;Alias=;ID=PF3D7_0730300-DsL-9-PF3D7_1125300;pvalue=0.00304;sequence=ATTTAC;
PF3D7_1125300	fimo	nucleotide_motif	570	575	25.2	-	.	Name=PF3D7_0730300-DsL_PF3D7_1125300-;Alias=;ID=PF3D7_0730300-DsL-10-PF3D7_1125300;pvalue=0.00305;sequence=TTCCCC;
PF3D7_1125300	fimo	nucleotide_motif	72	77	24.9	-	.	Name=PF3D7_0730300-DsL_PF3D7_1125300-;Alias=;ID=PF3D7_0730300-DsL-11-PF3D7_1125300;pvalue=0.00322;sequence=TATTCC;
PF3D7_1125300	fimo	nucleotide_motif	516	521	23.5	-	.	Name=PF3D7_0730300-DsL_PF3D7_1125300-;Alias=;ID=PF3D7_0730300-DsL-12-PF3D7_1125300;pvalue=0.00442;sequence=ATTTTC;
PF3D7_1125400	fimo	nucleotide_motif	476	481	34.3	+	.	Name=PF3D7_0730300-DsL_PF3D7_1125400+;Alias=;ID=PF3D7_0730300-DsL-1-PF3D7_1125400;pvalue=0.000373;sequence=TTTTCC;
PF3D7_1125400	fimo	nucleotide_motif	488	493	34.3	-	.	Name=PF3D7_0730300-DsL_PF3D7_1125400-;Alias=;ID=PF3D7_0730300-DsL-2-PF3D7_1125400;pvalue=0.000373;sequence=TTTTCC;
PF3D7_1125400	fimo	nucleotide_motif	666	671	34.3	-	.	Name=PF3D7_0730300-DsL_PF3D7_1125400-;Alias=;ID=PF3D7_0730300-DsL-3-PF3D7_1125400;pvalue=0.000373;sequence=TTTTCC;
PF3D7_1125400	fimo	nucleotide_motif	310	315	30.4	+	.	Name=PF3D7_0730300-DsL_PF3D7_1125400+;Alias=;ID=PF3D7_0730300-DsL-4-PF3D7_1125400;pvalue=0.000913;sequence=GTTACC;
PF3D7_1125400	fimo	nucleotide_motif	170	175	27.3	+	.	Name=PF3D7_0730300-DsL_PF3D7_1125400+;Alias=;ID=PF3D7_0730300-DsL-5-PF3D7_1125400;pvalue=0.00185;sequence=TTTACC;
PF3D7_1125400	fimo	nucleotide_motif	273	278	25.2	+	.	Name=PF3D7_0730300-DsL_PF3D7_1125400+;Alias=;ID=PF3D7_0730300-DsL-6-PF3D7_1125400;pvalue=0.00304;sequence=ATTTAC;
PF3D7_1125400	fimo	nucleotide_motif	489	494	23.5	-	.	Name=PF3D7_0730300-DsL_PF3D7_1125400-;Alias=;ID=PF3D7_0730300-DsL-7-PF3D7_1125400;pvalue=0.00442;sequence=ATTTTC;
PF3D7_1125400	fimo	nucleotide_motif	667	672	23.5	-	.	Name=PF3D7_0730300-DsL_PF3D7_1125400-;Alias=;ID=PF3D7_0730300-DsL-8-PF3D7_1125400;pvalue=0.00442;sequence=ATTTTC;
PF3D7_1125400	fimo	nucleotide_motif	475	480	23.5	+	.	Name=PF3D7_0730300-DsL_PF3D7_1125400+;Alias=;ID=PF3D7_0730300-DsL-9-PF3D7_1125400;pvalue=0.00442;sequence=ATTTTC;
PF3D7_1125500	fimo	nucleotide_motif	94	99	34.3	-	.	Name=PF3D7_0730300-DsL_PF3D7_1125500-;Alias=;ID=PF3D7_0730300-DsL-1-PF3D7_1125500;pvalue=0.000373;sequence=TTTTCC;
PF3D7_1125500	fimo	nucleotide_motif	636	641	34.3	+	.	Name=PF3D7_0730300-DsL_PF3D7_1125500+;Alias=;ID=PF3D7_0730300-DsL-2-PF3D7_1125500;pvalue=0.000373;sequence=TTTTCC;
PF3D7_1125500	fimo	nucleotide_motif	783	788	34.3	-	.	Name=PF3D7_0730300-DsL_PF3D7_1125500-;Alias=;ID=PF3D7_0730300-DsL-3-PF3D7_1125500;pvalue=0.000373;sequence=TTTTCC;
PF3D7_1125500	fimo	nucleotide_motif	667	672	30.8	+	.	Name=PF3D7_0730300-DsL_PF3D7_1125500+;Alias=;ID=PF3D7_0730300-DsL-4-PF3D7_1125500;pvalue=0.000827;sequence=ATTACC;
PF3D7_1125500	fimo	nucleotide_motif	353	358	28.3	+	.	Name=PF3D7_0730300-DsL_PF3D7_1125500+;Alias=;ID=PF3D7_0730300-DsL-5-PF3D7_1125500;pvalue=0.00148;sequence=ATATCC;
PF3D7_1125500	fimo	nucleotide_motif	363	368	28.2	-	.	Name=PF3D7_0730300-DsL_PF3D7_1125500-;Alias=;ID=PF3D7_0730300-DsL-6-PF3D7_1125500;pvalue=0.00151;sequence=GATTCC;
PF3D7_1125500	fimo	nucleotide_motif	142	147	25.2	+	.	Name=PF3D7_0730300-DsL_PF3D7_1125500+;Alias=;ID=PF3D7_0730300-DsL-7-PF3D7_1125500;pvalue=0.00304;sequence=ATTTAC;
PF3D7_1125500	fimo	nucleotide_motif	458	463	25.2	+	.	Name=PF3D7_0730300-DsL_PF3D7_1125500+;Alias=;ID=PF3D7_0730300-DsL-8-PF3D7_1125500;pvalue=0.00304;sequence=ATTTAC;
PF3D7_1125500	fimo	nucleotide_motif	26	31	24.7	-	.	Name=PF3D7_0730300-DsL_PF3D7_1125500-;Alias=;ID=PF3D7_0730300-DsL-9-PF3D7_1125500;pvalue=0.00339;sequence=GTTTAC;
PF3D7_1125500	fimo	nucleotide_motif	861	866	23.5	-	.	Name=PF3D7_0730300-DsL_PF3D7_1125500-;Alias=;ID=PF3D7_0730300-DsL-10-PF3D7_1125500;pvalue=0.00442;sequence=ATTTTC;
PF3D7_1125500	fimo	nucleotide_motif	760	765	23.5	+	.	Name=PF3D7_0730300-DsL_PF3D7_1125500+;Alias=;ID=PF3D7_0730300-DsL-11-PF3D7_1125500;pvalue=0.00442;sequence=ATTTTC;
PF3D7_1125600	fimo	nucleotide_motif	516	521	34.3	+	.	Name=PF3D7_0730300-DsL_PF3D7_1125600+;Alias=;ID=PF3D7_0730300-DsL-1-PF3D7_1125600;pvalue=0.000373;sequence=TTTTCC;
PF3D7_1125600	fimo	nucleotide_motif	922	927	34.3	+	.	Name=PF3D7_0730300-DsL_PF3D7_1125600+;Alias=;ID=PF3D7_0730300-DsL-2-PF3D7_1125600;pvalue=0.000373;sequence=TTTTCC;
PF3D7_1125600	fimo	nucleotide_motif	10	15	32.7	-	.	Name=PF3D7_0730300-DsL_PF3D7_1125600-;Alias=;ID=PF3D7_0730300-DsL-3-PF3D7_1125600;pvalue=0.000535;sequence=TGTTCC;
PF3D7_1125600	fimo	nucleotide_motif	923	928	32.3	+	.	Name=PF3D7_0730300-DsL_PF3D7_1125600+;Alias=;ID=PF3D7_0730300-DsL-4-PF3D7_1125600;pvalue=0.000593;sequence=TTTCCC;
PF3D7_1125600	fimo	nucleotide_motif	235	240	30.5	-	.	Name=PF3D7_0730300-DsL_PF3D7_1125600-;Alias=;ID=PF3D7_0730300-DsL-5-PF3D7_1125600;pvalue=0.000884;sequence=TTGTCC;
PF3D7_1125600	fimo	nucleotide_motif	468	473	30.4	+	.	Name=PF3D7_0730300-DsL_PF3D7_1125600+;Alias=;ID=PF3D7_0730300-DsL-6-PF3D7_1125600;pvalue=0.000918;sequence=GCTTCC;
PF3D7_1125600	fimo	nucleotide_motif	549	554	27.7	+	.	Name=PF3D7_0730300-DsL_PF3D7_1125600+;Alias=;ID=PF3D7_0730300-DsL-7-PF3D7_1125600;pvalue=0.00168;sequence=ATTTGC;
PF3D7_1125600	fimo	nucleotide_motif	418	423	25.2	-	.	Name=PF3D7_0730300-DsL_PF3D7_1125600-;Alias=;ID=PF3D7_0730300-DsL-8-PF3D7_1125600;pvalue=0.00304;sequence=ATTTAC;
PF3D7_1125600	fimo	nucleotide_motif	924	929	25.2	+	.	Name=PF3D7_0730300-DsL_PF3D7_1125600+;Alias=;ID=PF3D7_0730300-DsL-9-PF3D7_1125600;pvalue=0.00305;sequence=TTCCCC;
PF3D7_1125600	fimo	nucleotide_motif	734	739	24.7	+	.	Name=PF3D7_0730300-DsL_PF3D7_1125600+;Alias=;ID=PF3D7_0730300-DsL-10-PF3D7_1125600;pvalue=0.00339;sequence=GTTTAC;
PF3D7_1125600	fimo	nucleotide_motif	921	926	23.5	+	.	Name=PF3D7_0730300-DsL_PF3D7_1125600+;Alias=;ID=PF3D7_0730300-DsL-11-PF3D7_1125600;pvalue=0.00442;sequence=ATTTTC;
PF3D7_1125600	fimo	nucleotide_motif	856	861	23.4	-	.	Name=PF3D7_0730300-DsL_PF3D7_1125600-;Alias=;ID=PF3D7_0730300-DsL-12-PF3D7_1125600;pvalue=0.0046;sequence=TTTTCG;
PF3D7_1125700	fimo	nucleotide_motif	235	240	37	-	.	Name=PF3D7_0730300-DsL_PF3D7_1125700-;Alias=;ID=PF3D7_0730300-DsL-1-PF3D7_1125700;pvalue=0.000201;sequence=GTTTCC;
PF3D7_1125700	fimo	nucleotide_motif	34	39	34.3	-	.	Name=PF3D7_0730300-DsL_PF3D7_1125700-;Alias=;ID=PF3D7_0730300-DsL-2-PF3D7_1125700;pvalue=0.000373;sequence=TTTTCC;
PF3D7_1125700	fimo	nucleotide_motif	145	150	34.3	-	.	Name=PF3D7_0730300-DsL_PF3D7_1125700-;Alias=;ID=PF3D7_0730300-DsL-3-PF3D7_1125700;pvalue=0.000373;sequence=TTTTCC;
PF3D7_1125700	fimo	nucleotide_motif	707	712	34.3	-	.	Name=PF3D7_0730300-DsL_PF3D7_1125700-;Alias=;ID=PF3D7_0730300-DsL-4-PF3D7_1125700;pvalue=0.000373;sequence=TTTTCC;
PF3D7_1125700	fimo	nucleotide_motif	786	791	30.2	-	.	Name=PF3D7_0730300-DsL_PF3D7_1125700-;Alias=;ID=PF3D7_0730300-DsL-5-PF3D7_1125700;pvalue=0.000962;sequence=ATCCCC;
PF3D7_1125700	fimo	nucleotide_motif	593	598	28.3	+	.	Name=PF3D7_0730300-DsL_PF3D7_1125700+;Alias=;ID=PF3D7_0730300-DsL-6-PF3D7_1125700;pvalue=0.00148;sequence=ATATCC;
PF3D7_1125700	fimo	nucleotide_motif	388	393	25.2	+	.	Name=PF3D7_0730300-DsL_PF3D7_1125700+;Alias=;ID=PF3D7_0730300-DsL-7-PF3D7_1125700;pvalue=0.00304;sequence=ATTTAC;
PF3D7_1125700	fimo	nucleotide_motif	457	462	24.7	+	.	Name=PF3D7_0730300-DsL_PF3D7_1125700+;Alias=;ID=PF3D7_0730300-DsL-8-PF3D7_1125700;pvalue=0.00339;sequence=GTTTAC;
PF3D7_1125700	fimo	nucleotide_motif	228	233	23.5	-	.	Name=PF3D7_0730300-DsL_PF3D7_1125700-;Alias=;ID=PF3D7_0730300-DsL-9-PF3D7_1125700;pvalue=0.00442;sequence=ATTTTC;
PF3D7_1125700	fimo	nucleotide_motif	166	171	23.4	-	.	Name=PF3D7_0730300-DsL_PF3D7_1125700-;Alias=;ID=PF3D7_0730300-DsL-10-PF3D7_1125700;pvalue=0.0046;sequence=TTTTCG;
PF3D7_1125800	fimo	nucleotide_motif	343	348	34.3	-	.	Name=PF3D7_0730300-DsL_PF3D7_1125800-;Alias=;ID=PF3D7_0730300-DsL-1-PF3D7_1125800;pvalue=0.000373;sequence=TTTTCC;
PF3D7_1125800	fimo	nucleotide_motif	920	925	34.3	+	.	Name=PF3D7_0730300-DsL_PF3D7_1125800+;Alias=;ID=PF3D7_0730300-DsL-2-PF3D7_1125800;pvalue=0.000373;sequence=TTTTCC;
PF3D7_1125800	fimo	nucleotide_motif	23	28	33.6	+	.	Name=PF3D7_0730300-DsL_PF3D7_1125800+;Alias=;ID=PF3D7_0730300-DsL-3-PF3D7_1125800;pvalue=0.000435;sequence=GGTTCC;
PF3D7_1125800	fimo	nucleotide_motif	49	54	31.9	-	.	Name=PF3D7_0730300-DsL_PF3D7_1125800-;Alias=;ID=PF3D7_0730300-DsL-4-PF3D7_1125800;pvalue=0.00065;sequence=TTCTCC;
PF3D7_1125800	fimo	nucleotide_motif	658	663	30.3	-	.	Name=PF3D7_0730300-DsL_PF3D7_1125800-;Alias=;ID=PF3D7_0730300-DsL-5-PF3D7_1125800;pvalue=0.000922;sequence=AGTCCC;
PF3D7_1125800	fimo	nucleotide_motif	141	146	30.2	-	.	Name=PF3D7_0730300-DsL_PF3D7_1125800-;Alias=;ID=PF3D7_0730300-DsL-6-PF3D7_1125800;pvalue=0.000962;sequence=ATCCCC;
PF3D7_1125800	fimo	nucleotide_motif	56	61	29.4	-	.	Name=PF3D7_0730300-DsL_PF3D7_1125800-;Alias=;ID=PF3D7_0730300-DsL-7-PF3D7_1125800;pvalue=0.00113;sequence=AATTCC;
PF3D7_1125800	fimo	nucleotide_motif	643	648	27.3	-	.	Name=PF3D7_0730300-DsL_PF3D7_1125800-;Alias=;ID=PF3D7_0730300-DsL-8-PF3D7_1125800;pvalue=0.00185;sequence=TTTACC;
PF3D7_1125800	fimo	nucleotide_motif	537	542	27.1	-	.	Name=PF3D7_0730300-DsL_PF3D7_1125800-;Alias=;ID=PF3D7_0730300-DsL-9-PF3D7_1125800;pvalue=0.00194;sequence=TCTTCC;
PF3D7_1125800	fimo	nucleotide_motif	644	649	25.2	-	.	Name=PF3D7_0730300-DsL_PF3D7_1125800-;Alias=;ID=PF3D7_0730300-DsL-10-PF3D7_1125800;pvalue=0.00304;sequence=ATTTAC;
PF3D7_1125800	fimo	nucleotide_motif	779	784	25.2	-	.	Name=PF3D7_0730300-DsL_PF3D7_1125800-;Alias=;ID=PF3D7_0730300-DsL-11-PF3D7_1125800;pvalue=0.00304;sequence=ATTTAC;
PF3D7_1125800	fimo	nucleotide_motif	104	109	25.2	+	.	Name=PF3D7_0730300-DsL_PF3D7_1125800+;Alias=;ID=PF3D7_0730300-DsL-12-PF3D7_1125800;pvalue=0.00304;sequence=ATTTAC;
PF3D7_1125800	fimo	nucleotide_motif	601	606	25.2	+	.	Name=PF3D7_0730300-DsL_PF3D7_1125800+;Alias=;ID=PF3D7_0730300-DsL-13-PF3D7_1125800;pvalue=0.00304;sequence=ATTTAC;
PF3D7_1125800	fimo	nucleotide_motif	193	198	23.5	-	.	Name=PF3D7_0730300-DsL_PF3D7_1125800-;Alias=;ID=PF3D7_0730300-DsL-14-PF3D7_1125800;pvalue=0.00442;sequence=ATTTTC;
PF3D7_1125800	fimo	nucleotide_motif	783	788	23.5	+	.	Name=PF3D7_0730300-DsL_PF3D7_1125800+;Alias=;ID=PF3D7_0730300-DsL-15-PF3D7_1125800;pvalue=0.00442;sequence=ATTTTC;
PF3D7_1125800	fimo	nucleotide_motif	143	148	23.2	-	.	Name=PF3D7_0730300-DsL_PF3D7_1125800-;Alias=;ID=PF3D7_0730300-DsL-16-PF3D7_1125800;pvalue=0.00477;sequence=TTATCC;
PF3D7_1125900	fimo	nucleotide_motif	221	226	34.3	-	.	Name=PF3D7_0730300-DsL_PF3D7_1125900-;Alias=;ID=PF3D7_0730300-DsL-1-PF3D7_1125900;pvalue=0.000373;sequence=TTTTCC;
PF3D7_1125900	fimo	nucleotide_motif	798	803	34.3	+	.	Name=PF3D7_0730300-DsL_PF3D7_1125900+;Alias=;ID=PF3D7_0730300-DsL-2-PF3D7_1125900;pvalue=0.000373;sequence=TTTTCC;
PF3D7_1125900	fimo	nucleotide_motif	483	488	30.3	+	.	Name=PF3D7_0730300-DsL_PF3D7_1125900+;Alias=;ID=PF3D7_0730300-DsL-3-PF3D7_1125900;pvalue=0.000922;sequence=AGTCCC;
PF3D7_1125900	fimo	nucleotide_motif	117	122	27.3	-	.	Name=PF3D7_0730300-DsL_PF3D7_1125900-;Alias=;ID=PF3D7_0730300-DsL-4-PF3D7_1125900;pvalue=0.00185;sequence=TTTACC;
PF3D7_1125900	fimo	nucleotide_motif	498	503	27.3	+	.	Name=PF3D7_0730300-DsL_PF3D7_1125900+;Alias=;ID=PF3D7_0730300-DsL-5-PF3D7_1125900;pvalue=0.00185;sequence=TTTACC;
PF3D7_1125900	fimo	nucleotide_motif	604	609	27.1	+	.	Name=PF3D7_0730300-DsL_PF3D7_1125900+;Alias=;ID=PF3D7_0730300-DsL-6-PF3D7_1125900;pvalue=0.00194;sequence=TCTTCC;
PF3D7_1125900	fimo	nucleotide_motif	31	36	27	+	.	Name=PF3D7_0730300-DsL_PF3D7_1125900+;Alias=;ID=PF3D7_0730300-DsL-7-PF3D7_1125900;pvalue=0.00198;sequence=GGGTCC;
PF3D7_1125900	fimo	nucleotide_motif	540	545	25.2	-	.	Name=PF3D7_0730300-DsL_PF3D7_1125900-;Alias=;ID=PF3D7_0730300-DsL-8-PF3D7_1125900;pvalue=0.00304;sequence=ATTTAC;
PF3D7_1125900	fimo	nucleotide_motif	362	367	25.2	+	.	Name=PF3D7_0730300-DsL_PF3D7_1125900+;Alias=;ID=PF3D7_0730300-DsL-9-PF3D7_1125900;pvalue=0.00304;sequence=ATTTAC;
PF3D7_1125900	fimo	nucleotide_motif	497	502	25.2	+	.	Name=PF3D7_0730300-DsL_PF3D7_1125900+;Alias=;ID=PF3D7_0730300-DsL-10-PF3D7_1125900;pvalue=0.00304;sequence=ATTTAC;
PF3D7_1125900	fimo	nucleotide_motif	358	363	23.5	-	.	Name=PF3D7_0730300-DsL_PF3D7_1125900-;Alias=;ID=PF3D7_0730300-DsL-11-PF3D7_1125900;pvalue=0.00442;sequence=ATTTTC;
PF3D7_1125900	fimo	nucleotide_motif	948	953	23.5	+	.	Name=PF3D7_0730300-DsL_PF3D7_1125900+;Alias=;ID=PF3D7_0730300-DsL-12-PF3D7_1125900;pvalue=0.00442;sequence=ATTTTC;
PF3D7_1126000	fimo	nucleotide_motif	472	477	34	+	.	Name=PF3D7_0730300-DsL_PF3D7_1126000+;Alias=;ID=PF3D7_0730300-DsL-1-PF3D7_1126000;pvalue=0.000402;sequence=AGTTCC;
PF3D7_1126000	fimo	nucleotide_motif	125	130	30.7	+	.	Name=PF3D7_0730300-DsL_PF3D7_1126000+;Alias=;ID=PF3D7_0730300-DsL-2-PF3D7_1126000;pvalue=0.000856;sequence=ACTTCC;
PF3D7_1126000	fimo	nucleotide_motif	275	280	28.8	-	.	Name=PF3D7_0730300-DsL_PF3D7_1126000-;Alias=;ID=PF3D7_0730300-DsL-3-PF3D7_1126000;pvalue=0.00131;sequence=ATTTCG;
PF3D7_1126000	fimo	nucleotide_motif	770	775	28.3	-	.	Name=PF3D7_0730300-DsL_PF3D7_1126000-;Alias=;ID=PF3D7_0730300-DsL-4-PF3D7_1126000;pvalue=0.00148;sequence=ATATCC;
PF3D7_1126000	fimo	nucleotide_motif	971	976	27.2	-	.	Name=PF3D7_0730300-DsL_PF3D7_1126000-;Alias=;ID=PF3D7_0730300-DsL-5-PF3D7_1126000;pvalue=0.00191;sequence=GTATCC;
PF3D7_1126000	fimo	nucleotide_motif	37	42	27	+	.	Name=PF3D7_0730300-DsL_PF3D7_1126000+;Alias=;ID=PF3D7_0730300-DsL-6-PF3D7_1126000;pvalue=0.002;sequence=TGCTCC;
PF3D7_1126000	fimo	nucleotide_motif	611	616	25.2	-	.	Name=PF3D7_0730300-DsL_PF3D7_1126000-;Alias=;ID=PF3D7_0730300-DsL-7-PF3D7_1126000;pvalue=0.00304;sequence=ATTTAC;
PF3D7_1126000	fimo	nucleotide_motif	385	390	23.5	-	.	Name=PF3D7_0730300-DsL_PF3D7_1126000-;Alias=;ID=PF3D7_0730300-DsL-8-PF3D7_1126000;pvalue=0.00442;sequence=ATTTTC;
PF3D7_1126000	fimo	nucleotide_motif	851	856	23.5	-	.	Name=PF3D7_0730300-DsL_PF3D7_1126000-;Alias=;ID=PF3D7_0730300-DsL-9-PF3D7_1126000;pvalue=0.00442;sequence=ATTTTC;
PF3D7_1126000	fimo	nucleotide_motif	634	639	23.5	+	.	Name=PF3D7_0730300-DsL_PF3D7_1126000+;Alias=;ID=PF3D7_0730300-DsL-10-PF3D7_1126000;pvalue=0.00442;sequence=ATTTTC;
PF3D7_1126000	fimo	nucleotide_motif	867	872	23.4	-	.	Name=PF3D7_0730300-DsL_PF3D7_1126000-;Alias=;ID=PF3D7_0730300-DsL-11-PF3D7_1126000;pvalue=0.0046;sequence=TTTTCG;
PF3D7_1126000	fimo	nucleotide_motif	256	261	23.2	-	.	Name=PF3D7_0730300-DsL_PF3D7_1126000-;Alias=;ID=PF3D7_0730300-DsL-12-PF3D7_1126000;pvalue=0.00477;sequence=TTATCC;
PF3D7_1126100	fimo	nucleotide_motif	981	986	34.3	+	.	Name=PF3D7_0730300-DsL_PF3D7_1126100+;Alias=;ID=PF3D7_0730300-DsL-1-PF3D7_1126100;pvalue=0.000373;sequence=TTTTCC;
PF3D7_1126100	fimo	nucleotide_motif	982	987	32.3	+	.	Name=PF3D7_0730300-DsL_PF3D7_1126100+;Alias=;ID=PF3D7_0730300-DsL-2-PF3D7_1126100;pvalue=0.000593;sequence=TTTCCC;
PF3D7_1126100	fimo	nucleotide_motif	123	128	31.8	+	.	Name=PF3D7_0730300-DsL_PF3D7_1126100+;Alias=;ID=PF3D7_0730300-DsL-3-PF3D7_1126100;pvalue=0.000655;sequence=GTTGCC;
PF3D7_1126100	fimo	nucleotide_motif	78	83	30.5	-	.	Name=PF3D7_0730300-DsL_PF3D7_1126100-;Alias=;ID=PF3D7_0730300-DsL-4-PF3D7_1126100;pvalue=0.000884;sequence=TTGTCC;
PF3D7_1126100	fimo	nucleotide_motif	61	66	30.2	-	.	Name=PF3D7_0730300-DsL_PF3D7_1126100-;Alias=;ID=PF3D7_0730300-DsL-5-PF3D7_1126100;pvalue=0.000962;sequence=ATCCCC;
PF3D7_1126100	fimo	nucleotide_motif	649	654	27.7	-	.	Name=PF3D7_0730300-DsL_PF3D7_1126100-;Alias=;ID=PF3D7_0730300-DsL-6-PF3D7_1126100;pvalue=0.00168;sequence=ATTTGC;
PF3D7_1126100	fimo	nucleotide_motif	108	113	27.1	-	.	Name=PF3D7_0730300-DsL_PF3D7_1126100-;Alias=;ID=PF3D7_0730300-DsL-7-PF3D7_1126100;pvalue=0.00194;sequence=TCTTCC;
PF3D7_1126100	fimo	nucleotide_motif	138	143	27	-	.	Name=PF3D7_0730300-DsL_PF3D7_1126100-;Alias=;ID=PF3D7_0730300-DsL-8-PF3D7_1126100;pvalue=0.002;sequence=TGCTCC;
PF3D7_1126100	fimo	nucleotide_motif	983	988	25.2	+	.	Name=PF3D7_0730300-DsL_PF3D7_1126100+;Alias=;ID=PF3D7_0730300-DsL-9-PF3D7_1126100;pvalue=0.00305;sequence=TTCCCC;
PF3D7_1126100	fimo	nucleotide_motif	46	51	24.7	+	.	Name=PF3D7_0730300-DsL_PF3D7_1126100+;Alias=;ID=PF3D7_0730300-DsL-10-PF3D7_1126100;pvalue=0.00339;sequence=GTTTAC;
PF3D7_1126100	fimo	nucleotide_motif	26	31	23.5	-	.	Name=PF3D7_0730300-DsL_PF3D7_1126100-;Alias=;ID=PF3D7_0730300-DsL-11-PF3D7_1126100;pvalue=0.00442;sequence=ATTTTC;
PF3D7_1126100	fimo	nucleotide_motif	519	524	23.5	-	.	Name=PF3D7_0730300-DsL_PF3D7_1126100-;Alias=;ID=PF3D7_0730300-DsL-12-PF3D7_1126100;pvalue=0.00442;sequence=ATTTTC;
PF3D7_1126100	fimo	nucleotide_motif	774	779	23.5	-	.	Name=PF3D7_0730300-DsL_PF3D7_1126100-;Alias=;ID=PF3D7_0730300-DsL-13-PF3D7_1126100;pvalue=0.00442;sequence=ATTTTC;
PF3D7_1126200	fimo	nucleotide_motif	433	438	34.3	+	.	Name=PF3D7_0730300-DsL_PF3D7_1126200+;Alias=;ID=PF3D7_0730300-DsL-1-PF3D7_1126200;pvalue=0.000373;sequence=TTTTCC;
PF3D7_1126200	fimo	nucleotide_motif	615	620	34.3	+	.	Name=PF3D7_0730300-DsL_PF3D7_1126200+;Alias=;ID=PF3D7_0730300-DsL-2-PF3D7_1126200;pvalue=0.000373;sequence=TTTTCC;
PF3D7_1126200	fimo	nucleotide_motif	794	799	34.3	-	.	Name=PF3D7_0730300-DsL_PF3D7_1126200-;Alias=;ID=PF3D7_0730300-DsL-3-PF3D7_1126200;pvalue=0.000373;sequence=TTTTCC;
PF3D7_1126200	fimo	nucleotide_motif	913	918	34.3	-	.	Name=PF3D7_0730300-DsL_PF3D7_1126200-;Alias=;ID=PF3D7_0730300-DsL-4-PF3D7_1126200;pvalue=0.000373;sequence=TTTTCC;
PF3D7_1126200	fimo	nucleotide_motif	929	934	34.3	+	.	Name=PF3D7_0730300-DsL_PF3D7_1126200+;Alias=;ID=PF3D7_0730300-DsL-5-PF3D7_1126200;pvalue=0.000373;sequence=TTTTCC;
PF3D7_1126200	fimo	nucleotide_motif	616	621	32.3	+	.	Name=PF3D7_0730300-DsL_PF3D7_1126200+;Alias=;ID=PF3D7_0730300-DsL-6-PF3D7_1126200;pvalue=0.000593;sequence=TTTCCC;
PF3D7_1126200	fimo	nucleotide_motif	46	51	30.4	-	.	Name=PF3D7_0730300-DsL_PF3D7_1126200-;Alias=;ID=PF3D7_0730300-DsL-7-PF3D7_1126200;pvalue=0.000918;sequence=GCTTCC;
PF3D7_1126200	fimo	nucleotide_motif	602	607	30.2	-	.	Name=PF3D7_0730300-DsL_PF3D7_1126200-;Alias=;ID=PF3D7_0730300-DsL-8-PF3D7_1126200;pvalue=0.000952;sequence=TTTGCC;
PF3D7_1126200	fimo	nucleotide_motif	249	254	28.3	+	.	Name=PF3D7_0730300-DsL_PF3D7_1126200+;Alias=;ID=PF3D7_0730300-DsL-9-PF3D7_1126200;pvalue=0.00148;sequence=ATATCC;
PF3D7_1126200	fimo	nucleotide_motif	345	350	27.7	-	.	Name=PF3D7_0730300-DsL_PF3D7_1126200-;Alias=;ID=PF3D7_0730300-DsL-10-PF3D7_1126200;pvalue=0.00168;sequence=ATTTGC;
PF3D7_1126200	fimo	nucleotide_motif	603	608	27.7	-	.	Name=PF3D7_0730300-DsL_PF3D7_1126200-;Alias=;ID=PF3D7_0730300-DsL-11-PF3D7_1126200;pvalue=0.00168;sequence=ATTTGC;
PF3D7_1126200	fimo	nucleotide_motif	748	753	27.3	+	.	Name=PF3D7_0730300-DsL_PF3D7_1126200+;Alias=;ID=PF3D7_0730300-DsL-12-PF3D7_1126200;pvalue=0.00185;sequence=TTTACC;
PF3D7_1126200	fimo	nucleotide_motif	451	456	25.2	+	.	Name=PF3D7_0730300-DsL_PF3D7_1126200+;Alias=;ID=PF3D7_0730300-DsL-13-PF3D7_1126200;pvalue=0.00304;sequence=ATTTAC;
PF3D7_1126200	fimo	nucleotide_motif	747	752	25.2	+	.	Name=PF3D7_0730300-DsL_PF3D7_1126200+;Alias=;ID=PF3D7_0730300-DsL-14-PF3D7_1126200;pvalue=0.00304;sequence=ATTTAC;
PF3D7_1126200	fimo	nucleotide_motif	294	299	23.5	-	.	Name=PF3D7_0730300-DsL_PF3D7_1126200-;Alias=;ID=PF3D7_0730300-DsL-15-PF3D7_1126200;pvalue=0.00442;sequence=ATTTTC;
PF3D7_1126200	fimo	nucleotide_motif	914	919	23.5	-	.	Name=PF3D7_0730300-DsL_PF3D7_1126200-;Alias=;ID=PF3D7_0730300-DsL-16-PF3D7_1126200;pvalue=0.00442;sequence=ATTTTC;
PF3D7_1126200	fimo	nucleotide_motif	432	437	23.5	+	.	Name=PF3D7_0730300-DsL_PF3D7_1126200+;Alias=;ID=PF3D7_0730300-DsL-17-PF3D7_1126200;pvalue=0.00442;sequence=ATTTTC;
PF3D7_1126200	fimo	nucleotide_motif	614	619	23.5	+	.	Name=PF3D7_0730300-DsL_PF3D7_1126200+;Alias=;ID=PF3D7_0730300-DsL-18-PF3D7_1126200;pvalue=0.00442;sequence=ATTTTC;
PF3D7_1126300	fimo	nucleotide_motif	143	148	34.3	-	.	Name=PF3D7_0730300-DsL_PF3D7_1126300-;Alias=;ID=PF3D7_0730300-DsL-1-PF3D7_1126300;pvalue=0.000373;sequence=TTTTCC;
PF3D7_1126300	fimo	nucleotide_motif	159	164	34.3	+	.	Name=PF3D7_0730300-DsL_PF3D7_1126300+;Alias=;ID=PF3D7_0730300-DsL-2-PF3D7_1126300;pvalue=0.000373;sequence=TTTTCC;
PF3D7_1126300	fimo	nucleotide_motif	278	283	34.3	+	.	Name=PF3D7_0730300-DsL_PF3D7_1126300+;Alias=;ID=PF3D7_0730300-DsL-3-PF3D7_1126300;pvalue=0.000373;sequence=TTTTCC;
PF3D7_1126300	fimo	nucleotide_motif	457	462	34.3	-	.	Name=PF3D7_0730300-DsL_PF3D7_1126300-;Alias=;ID=PF3D7_0730300-DsL-4-PF3D7_1126300;pvalue=0.000373;sequence=TTTTCC;
PF3D7_1126300	fimo	nucleotide_motif	639	644	34.3	-	.	Name=PF3D7_0730300-DsL_PF3D7_1126300-;Alias=;ID=PF3D7_0730300-DsL-5-PF3D7_1126300;pvalue=0.000373;sequence=TTTTCC;
PF3D7_1126300	fimo	nucleotide_motif	456	461	32.3	-	.	Name=PF3D7_0730300-DsL_PF3D7_1126300-;Alias=;ID=PF3D7_0730300-DsL-6-PF3D7_1126300;pvalue=0.000593;sequence=TTTCCC;
PF3D7_1126300	fimo	nucleotide_motif	470	475	30.2	+	.	Name=PF3D7_0730300-DsL_PF3D7_1126300+;Alias=;ID=PF3D7_0730300-DsL-7-PF3D7_1126300;pvalue=0.000952;sequence=TTTGCC;
PF3D7_1126300	fimo	nucleotide_motif	823	828	28.3	-	.	Name=PF3D7_0730300-DsL_PF3D7_1126300-;Alias=;ID=PF3D7_0730300-DsL-8-PF3D7_1126300;pvalue=0.00148;sequence=ATATCC;
PF3D7_1126300	fimo	nucleotide_motif	469	474	27.7	+	.	Name=PF3D7_0730300-DsL_PF3D7_1126300+;Alias=;ID=PF3D7_0730300-DsL-9-PF3D7_1126300;pvalue=0.00168;sequence=ATTTGC;
PF3D7_1126300	fimo	nucleotide_motif	727	732	27.7	+	.	Name=PF3D7_0730300-DsL_PF3D7_1126300+;Alias=;ID=PF3D7_0730300-DsL-10-PF3D7_1126300;pvalue=0.00168;sequence=ATTTGC;
PF3D7_1126300	fimo	nucleotide_motif	324	329	27.3	-	.	Name=PF3D7_0730300-DsL_PF3D7_1126300-;Alias=;ID=PF3D7_0730300-DsL-11-PF3D7_1126300;pvalue=0.00185;sequence=TTTACC;
PF3D7_1126300	fimo	nucleotide_motif	325	330	25.2	-	.	Name=PF3D7_0730300-DsL_PF3D7_1126300-;Alias=;ID=PF3D7_0730300-DsL-12-PF3D7_1126300;pvalue=0.00304;sequence=ATTTAC;
PF3D7_1126300	fimo	nucleotide_motif	621	626	25.2	-	.	Name=PF3D7_0730300-DsL_PF3D7_1126300-;Alias=;ID=PF3D7_0730300-DsL-13-PF3D7_1126300;pvalue=0.00304;sequence=ATTTAC;
PF3D7_1126300	fimo	nucleotide_motif	458	463	23.5	-	.	Name=PF3D7_0730300-DsL_PF3D7_1126300-;Alias=;ID=PF3D7_0730300-DsL-14-PF3D7_1126300;pvalue=0.00442;sequence=ATTTTC;
PF3D7_1126300	fimo	nucleotide_motif	640	645	23.5	-	.	Name=PF3D7_0730300-DsL_PF3D7_1126300-;Alias=;ID=PF3D7_0730300-DsL-15-PF3D7_1126300;pvalue=0.00442;sequence=ATTTTC;
PF3D7_1126300	fimo	nucleotide_motif	10	15	23.5	+	.	Name=PF3D7_0730300-DsL_PF3D7_1126300+;Alias=;ID=PF3D7_0730300-DsL-16-PF3D7_1126300;pvalue=0.00442;sequence=ATTTTC;
PF3D7_1126300	fimo	nucleotide_motif	158	163	23.5	+	.	Name=PF3D7_0730300-DsL_PF3D7_1126300+;Alias=;ID=PF3D7_0730300-DsL-17-PF3D7_1126300;pvalue=0.00442;sequence=ATTTTC;
PF3D7_1126300	fimo	nucleotide_motif	778	783	23.5	+	.	Name=PF3D7_0730300-DsL_PF3D7_1126300+;Alias=;ID=PF3D7_0730300-DsL-18-PF3D7_1126300;pvalue=0.00442;sequence=ATTTTC;
PF3D7_1126300	fimo	nucleotide_motif	652	657	23.2	-	.	Name=PF3D7_0730300-DsL_PF3D7_1126300-;Alias=;ID=PF3D7_0730300-DsL-19-PF3D7_1126300;pvalue=0.00477;sequence=TTATCC;
PF3D7_1126400	fimo	nucleotide_motif	343	348	34	+	.	Name=PF3D7_0730300-DsL_PF3D7_1126400+;Alias=;ID=PF3D7_0730300-DsL-1-PF3D7_1126400;pvalue=0.000402;sequence=AGTTCC;
PF3D7_1126400	fimo	nucleotide_motif	108	113	32.7	-	.	Name=PF3D7_0730300-DsL_PF3D7_1126400-;Alias=;ID=PF3D7_0730300-DsL-2-PF3D7_1126400;pvalue=0.000535;sequence=TGTTCC;
PF3D7_1126400	fimo	nucleotide_motif	921	926	32.7	+	.	Name=PF3D7_0730300-DsL_PF3D7_1126400+;Alias=;ID=PF3D7_0730300-DsL-3-PF3D7_1126400;pvalue=0.000535;sequence=TGTTCC;
PF3D7_1126400	fimo	nucleotide_motif	602	607	28.8	-	.	Name=PF3D7_0730300-DsL_PF3D7_1126400-;Alias=;ID=PF3D7_0730300-DsL-4-PF3D7_1126400;pvalue=0.00131;sequence=ATTTCG;
PF3D7_1126400	fimo	nucleotide_motif	767	772	27.7	-	.	Name=PF3D7_0730300-DsL_PF3D7_1126400-;Alias=;ID=PF3D7_0730300-DsL-5-PF3D7_1126400;pvalue=0.00168;sequence=ATTTGC;
PF3D7_1126400	fimo	nucleotide_motif	526	531	25.2	+	.	Name=PF3D7_0730300-DsL_PF3D7_1126400+;Alias=;ID=PF3D7_0730300-DsL-6-PF3D7_1126400;pvalue=0.00304;sequence=ATTTAC;
PF3D7_1126400	fimo	nucleotide_motif	288	293	23.5	-	.	Name=PF3D7_0730300-DsL_PF3D7_1126400-;Alias=;ID=PF3D7_0730300-DsL-7-PF3D7_1126400;pvalue=0.00442;sequence=ATTTTC;
PF3D7_1126400	fimo	nucleotide_motif	693	698	23.5	+	.	Name=PF3D7_0730300-DsL_PF3D7_1126400+;Alias=;ID=PF3D7_0730300-DsL-8-PF3D7_1126400;pvalue=0.00442;sequence=ATTTTC;
PF3D7_1126500	fimo	nucleotide_motif	41	46	37.6	-	.	Name=PF3D7_0730300-DsL_PF3D7_1126500-;Alias=;ID=PF3D7_0730300-DsL-1-PF3D7_1126500;pvalue=0.000172;sequence=ATTTCC;
PF3D7_1126500	fimo	nucleotide_motif	404	409	33.7	+	.	Name=PF3D7_0730300-DsL_PF3D7_1126500+;Alias=;ID=PF3D7_0730300-DsL-2-PF3D7_1126500;pvalue=0.00043;sequence=ATTCCC;
PF3D7_1126500	fimo	nucleotide_motif	179	184	30.7	-	.	Name=PF3D7_0730300-DsL_PF3D7_1126500-;Alias=;ID=PF3D7_0730300-DsL-3-PF3D7_1126500;pvalue=0.000856;sequence=ACTTCC;
PF3D7_1126500	fimo	nucleotide_motif	603	608	30.2	+	.	Name=PF3D7_0730300-DsL_PF3D7_1126500+;Alias=;ID=PF3D7_0730300-DsL-4-PF3D7_1126500;pvalue=0.000952;sequence=TTTGCC;
PF3D7_1126500	fimo	nucleotide_motif	83	88	29.4	-	.	Name=PF3D7_0730300-DsL_PF3D7_1126500-;Alias=;ID=PF3D7_0730300-DsL-5-PF3D7_1126500;pvalue=0.00113;sequence=AATTCC;
PF3D7_1126500	fimo	nucleotide_motif	513	518	28.8	-	.	Name=PF3D7_0730300-DsL_PF3D7_1126500-;Alias=;ID=PF3D7_0730300-DsL-6-PF3D7_1126500;pvalue=0.00131;sequence=ATTTCG;
PF3D7_1126500	fimo	nucleotide_motif	26	31	27.1	-	.	Name=PF3D7_0730300-DsL_PF3D7_1126500-;Alias=;ID=PF3D7_0730300-DsL-7-PF3D7_1126500;pvalue=0.00194;sequence=TCTTCC;
PF3D7_1126500	fimo	nucleotide_motif	178	183	27	-	.	Name=PF3D7_0730300-DsL_PF3D7_1126500-;Alias=;ID=PF3D7_0730300-DsL-8-PF3D7_1126500;pvalue=0.00199;sequence=CTTCCC;
PF3D7_1126500	fimo	nucleotide_motif	844	849	25.2	+	.	Name=PF3D7_0730300-DsL_PF3D7_1126500+;Alias=;ID=PF3D7_0730300-DsL-9-PF3D7_1126500;pvalue=0.00304;sequence=ATTTAC;
PF3D7_1126600	fimo	nucleotide_motif	778	783	37.6	+	.	Name=PF3D7_0730300-DsL_PF3D7_1126600+;Alias=;ID=PF3D7_0730300-DsL-1-PF3D7_1126600;pvalue=0.000172;sequence=ATTTCC;
PF3D7_1126600	fimo	nucleotide_motif	38	43	34.3	-	.	Name=PF3D7_0730300-DsL_PF3D7_1126600-;Alias=;ID=PF3D7_0730300-DsL-2-PF3D7_1126600;pvalue=0.000373;sequence=TTTTCC;
PF3D7_1126600	fimo	nucleotide_motif	86	91	34.3	-	.	Name=PF3D7_0730300-DsL_PF3D7_1126600-;Alias=;ID=PF3D7_0730300-DsL-3-PF3D7_1126600;pvalue=0.000373;sequence=TTTTCC;
PF3D7_1126600	fimo	nucleotide_motif	947	952	34.3	+	.	Name=PF3D7_0730300-DsL_PF3D7_1126600+;Alias=;ID=PF3D7_0730300-DsL-4-PF3D7_1126600;pvalue=0.000373;sequence=TTTTCC;
PF3D7_1126600	fimo	nucleotide_motif	632	637	32.7	-	.	Name=PF3D7_0730300-DsL_PF3D7_1126600-;Alias=;ID=PF3D7_0730300-DsL-5-PF3D7_1126600;pvalue=0.000535;sequence=TGTTCC;
PF3D7_1126600	fimo	nucleotide_motif	948	953	32.3	+	.	Name=PF3D7_0730300-DsL_PF3D7_1126600+;Alias=;ID=PF3D7_0730300-DsL-6-PF3D7_1126600;pvalue=0.000593;sequence=TTTCCC;
PF3D7_1126600	fimo	nucleotide_motif	569	574	30.8	-	.	Name=PF3D7_0730300-DsL_PF3D7_1126600-;Alias=;ID=PF3D7_0730300-DsL-7-PF3D7_1126600;pvalue=0.000827;sequence=ATTACC;
PF3D7_1126600	fimo	nucleotide_motif	613	618	30.8	+	.	Name=PF3D7_0730300-DsL_PF3D7_1126600+;Alias=;ID=PF3D7_0730300-DsL-8-PF3D7_1126600;pvalue=0.000827;sequence=ATTACC;
PF3D7_1126600	fimo	nucleotide_motif	590	595	29.4	-	.	Name=PF3D7_0730300-DsL_PF3D7_1126600-;Alias=;ID=PF3D7_0730300-DsL-9-PF3D7_1126600;pvalue=0.00113;sequence=AATTCC;
PF3D7_1126600	fimo	nucleotide_motif	870	875	29.4	-	.	Name=PF3D7_0730300-DsL_PF3D7_1126600-;Alias=;ID=PF3D7_0730300-DsL-10-PF3D7_1126600;pvalue=0.00113;sequence=AATTCC;
PF3D7_1126600	fimo	nucleotide_motif	711	716	27.3	+	.	Name=PF3D7_0730300-DsL_PF3D7_1126600+;Alias=;ID=PF3D7_0730300-DsL-11-PF3D7_1126600;pvalue=0.00188;sequence=GTTTCG;
PF3D7_1126600	fimo	nucleotide_motif	424	429	27.1	-	.	Name=PF3D7_0730300-DsL_PF3D7_1126600-;Alias=;ID=PF3D7_0730300-DsL-12-PF3D7_1126600;pvalue=0.00194;sequence=TCTTCC;
PF3D7_1126600	fimo	nucleotide_motif	168	173	25.2	+	.	Name=PF3D7_0730300-DsL_PF3D7_1126600+;Alias=;ID=PF3D7_0730300-DsL-13-PF3D7_1126600;pvalue=0.00304;sequence=ATTTAC;
PF3D7_1126600	fimo	nucleotide_motif	164	169	23.5	-	.	Name=PF3D7_0730300-DsL_PF3D7_1126600-;Alias=;ID=PF3D7_0730300-DsL-14-PF3D7_1126600;pvalue=0.00442;sequence=ATTTTC;
PF3D7_1126600	fimo	nucleotide_motif	242	247	23.5	-	.	Name=PF3D7_0730300-DsL_PF3D7_1126600-;Alias=;ID=PF3D7_0730300-DsL-15-PF3D7_1126600;pvalue=0.00442;sequence=ATTTTC;
PF3D7_1126600	fimo	nucleotide_motif	341	346	23.5	-	.	Name=PF3D7_0730300-DsL_PF3D7_1126600-;Alias=;ID=PF3D7_0730300-DsL-16-PF3D7_1126600;pvalue=0.00442;sequence=ATTTTC;
PF3D7_1126600	fimo	nucleotide_motif	383	388	23.5	-	.	Name=PF3D7_0730300-DsL_PF3D7_1126600-;Alias=;ID=PF3D7_0730300-DsL-17-PF3D7_1126600;pvalue=0.00442;sequence=ATTTTC;
PF3D7_1126600	fimo	nucleotide_motif	510	515	23.5	+	.	Name=PF3D7_0730300-DsL_PF3D7_1126600+;Alias=;ID=PF3D7_0730300-DsL-18-PF3D7_1126600;pvalue=0.00442;sequence=ATTTTC;
PF3D7_1126600	fimo	nucleotide_motif	583	588	23.5	+	.	Name=PF3D7_0730300-DsL_PF3D7_1126600+;Alias=;ID=PF3D7_0730300-DsL-19-PF3D7_1126600;pvalue=0.00442;sequence=ATTTTC;
PF3D7_1126600	fimo	nucleotide_motif	25	30	23.4	-	.	Name=PF3D7_0730300-DsL_PF3D7_1126600-;Alias=;ID=PF3D7_0730300-DsL-20-PF3D7_1126600;pvalue=0.0046;sequence=TTTTCG;
PF3D7_1126600	fimo	nucleotide_motif	55	60	23.4	-	.	Name=PF3D7_0730300-DsL_PF3D7_1126600-;Alias=;ID=PF3D7_0730300-DsL-21-PF3D7_1126600;pvalue=0.0046;sequence=TTTTCG;
PF3D7_1126600	fimo	nucleotide_motif	115	120	23.4	-	.	Name=PF3D7_0730300-DsL_PF3D7_1126600-;Alias=;ID=PF3D7_0730300-DsL-22-PF3D7_1126600;pvalue=0.0046;sequence=TTTTCG;
PF3D7_1126700	fimo	nucleotide_motif	530	535	37.6	+	.	Name=PF3D7_0730300-DsL_PF3D7_1126700+;Alias=;ID=PF3D7_0730300-DsL-1-PF3D7_1126700;pvalue=0.000172;sequence=ATTTCC;
PF3D7_1126700	fimo	nucleotide_motif	281	286	34.3	-	.	Name=PF3D7_0730300-DsL_PF3D7_1126700-;Alias=;ID=PF3D7_0730300-DsL-2-PF3D7_1126700;pvalue=0.000373;sequence=TTTTCC;
PF3D7_1126700	fimo	nucleotide_motif	432	437	34.3	-	.	Name=PF3D7_0730300-DsL_PF3D7_1126700-;Alias=;ID=PF3D7_0730300-DsL-3-PF3D7_1126700;pvalue=0.000373;sequence=TTTTCC;
PF3D7_1126700	fimo	nucleotide_motif	592	597	34.3	+	.	Name=PF3D7_0730300-DsL_PF3D7_1126700+;Alias=;ID=PF3D7_0730300-DsL-4-PF3D7_1126700;pvalue=0.000373;sequence=TTTTCC;
PF3D7_1126700	fimo	nucleotide_motif	126	131	32.9	-	.	Name=PF3D7_0730300-DsL_PF3D7_1126700-;Alias=;ID=PF3D7_0730300-DsL-5-PF3D7_1126700;pvalue=0.000507;sequence=GTGTCC;
PF3D7_1126700	fimo	nucleotide_motif	431	436	32.3	-	.	Name=PF3D7_0730300-DsL_PF3D7_1126700-;Alias=;ID=PF3D7_0730300-DsL-6-PF3D7_1126700;pvalue=0.000593;sequence=TTTCCC;
PF3D7_1126700	fimo	nucleotide_motif	531	536	32.3	+	.	Name=PF3D7_0730300-DsL_PF3D7_1126700+;Alias=;ID=PF3D7_0730300-DsL-7-PF3D7_1126700;pvalue=0.000593;sequence=TTTCCC;
PF3D7_1126700	fimo	nucleotide_motif	542	547	27.3	+	.	Name=PF3D7_0730300-DsL_PF3D7_1126700+;Alias=;ID=PF3D7_0730300-DsL-8-PF3D7_1126700;pvalue=0.00185;sequence=TTTACC;
PF3D7_1126700	fimo	nucleotide_motif	541	546	25.2	+	.	Name=PF3D7_0730300-DsL_PF3D7_1126700+;Alias=;ID=PF3D7_0730300-DsL-9-PF3D7_1126700;pvalue=0.00304;sequence=ATTTAC;
PF3D7_1126700	fimo	nucleotide_motif	421	426	24.9	-	.	Name=PF3D7_0730300-DsL_PF3D7_1126700-;Alias=;ID=PF3D7_0730300-DsL-10-PF3D7_1126700;pvalue=0.00322;sequence=TATTCC;
PF3D7_1126700	fimo	nucleotide_motif	433	438	23.5	-	.	Name=PF3D7_0730300-DsL_PF3D7_1126700-;Alias=;ID=PF3D7_0730300-DsL-11-PF3D7_1126700;pvalue=0.00442;sequence=ATTTTC;
PF3D7_1126700	fimo	nucleotide_motif	393	398	23.5	+	.	Name=PF3D7_0730300-DsL_PF3D7_1126700+;Alias=;ID=PF3D7_0730300-DsL-12-PF3D7_1126700;pvalue=0.00442;sequence=ATTTTC;
PF3D7_1126700	fimo	nucleotide_motif	591	596	23.5	+	.	Name=PF3D7_0730300-DsL_PF3D7_1126700+;Alias=;ID=PF3D7_0730300-DsL-13-PF3D7_1126700;pvalue=0.00442;sequence=ATTTTC;
PF3D7_1126800	fimo	nucleotide_motif	759	764	37.6	-	.	Name=PF3D7_0730300-DsL_PF3D7_1126800-;Alias=;ID=PF3D7_0730300-DsL-1-PF3D7_1126800;pvalue=0.000172;sequence=ATTTCC;
PF3D7_1126800	fimo	nucleotide_motif	222	227	37.6	+	.	Name=PF3D7_0730300-DsL_PF3D7_1126800+;Alias=;ID=PF3D7_0730300-DsL-2-PF3D7_1126800;pvalue=0.000172;sequence=ATTTCC;
PF3D7_1126800	fimo	nucleotide_motif	229	234	37	+	.	Name=PF3D7_0730300-DsL_PF3D7_1126800+;Alias=;ID=PF3D7_0730300-DsL-3-PF3D7_1126800;pvalue=0.000201;sequence=GTTTCC;
PF3D7_1126800	fimo	nucleotide_motif	697	702	34.3	-	.	Name=PF3D7_0730300-DsL_PF3D7_1126800-;Alias=;ID=PF3D7_0730300-DsL-4-PF3D7_1126800;pvalue=0.000373;sequence=TTTTCC;
PF3D7_1126800	fimo	nucleotide_motif	857	862	34.3	+	.	Name=PF3D7_0730300-DsL_PF3D7_1126800+;Alias=;ID=PF3D7_0730300-DsL-5-PF3D7_1126800;pvalue=0.000373;sequence=TTTTCC;
PF3D7_1126800	fimo	nucleotide_motif	758	763	32.3	-	.	Name=PF3D7_0730300-DsL_PF3D7_1126800-;Alias=;ID=PF3D7_0730300-DsL-6-PF3D7_1126800;pvalue=0.000593;sequence=TTTCCC;
PF3D7_1126800	fimo	nucleotide_motif	858	863	32.3	+	.	Name=PF3D7_0730300-DsL_PF3D7_1126800+;Alias=;ID=PF3D7_0730300-DsL-7-PF3D7_1126800;pvalue=0.000593;sequence=TTTCCC;
PF3D7_1126800	fimo	nucleotide_motif	137	142	29.4	+	.	Name=PF3D7_0730300-DsL_PF3D7_1126800+;Alias=;ID=PF3D7_0730300-DsL-8-PF3D7_1126800;pvalue=0.00113;sequence=AATTCC;
PF3D7_1126800	fimo	nucleotide_motif	747	752	27.3	-	.	Name=PF3D7_0730300-DsL_PF3D7_1126800-;Alias=;ID=PF3D7_0730300-DsL-9-PF3D7_1126800;pvalue=0.00185;sequence=TTTACC;
PF3D7_1126800	fimo	nucleotide_motif	748	753	25.2	-	.	Name=PF3D7_0730300-DsL_PF3D7_1126800-;Alias=;ID=PF3D7_0730300-DsL-10-PF3D7_1126800;pvalue=0.00304;sequence=ATTTAC;
PF3D7_1126800	fimo	nucleotide_motif	868	873	24.9	+	.	Name=PF3D7_0730300-DsL_PF3D7_1126800+;Alias=;ID=PF3D7_0730300-DsL-11-PF3D7_1126800;pvalue=0.00322;sequence=TATTCC;
PF3D7_1126800	fimo	nucleotide_motif	698	703	23.5	-	.	Name=PF3D7_0730300-DsL_PF3D7_1126800-;Alias=;ID=PF3D7_0730300-DsL-12-PF3D7_1126800;pvalue=0.00442;sequence=ATTTTC;
PF3D7_1126800	fimo	nucleotide_motif	896	901	23.5	-	.	Name=PF3D7_0730300-DsL_PF3D7_1126800-;Alias=;ID=PF3D7_0730300-DsL-13-PF3D7_1126800;pvalue=0.00442;sequence=ATTTTC;
PF3D7_1126800	fimo	nucleotide_motif	856	861	23.5	+	.	Name=PF3D7_0730300-DsL_PF3D7_1126800+;Alias=;ID=PF3D7_0730300-DsL-14-PF3D7_1126800;pvalue=0.00442;sequence=ATTTTC;
PF3D7_1126900	fimo	nucleotide_motif	309	314	34.3	+	.	Name=PF3D7_0730300-DsL_PF3D7_1126900+;Alias=;ID=PF3D7_0730300-DsL-1-PF3D7_1126900;pvalue=0.000373;sequence=TTTTCC;
PF3D7_1126900	fimo	nucleotide_motif	330	335	34.3	+	.	Name=PF3D7_0730300-DsL_PF3D7_1126900+;Alias=;ID=PF3D7_0730300-DsL-2-PF3D7_1126900;pvalue=0.000373;sequence=TTTTCC;
PF3D7_1126900	fimo	nucleotide_motif	124	129	29.4	+	.	Name=PF3D7_0730300-DsL_PF3D7_1126900+;Alias=;ID=PF3D7_0730300-DsL-3-PF3D7_1126900;pvalue=0.00113;sequence=AATTCC;
PF3D7_1126900	fimo	nucleotide_motif	256	261	27.3	-	.	Name=PF3D7_0730300-DsL_PF3D7_1126900-;Alias=;ID=PF3D7_0730300-DsL-4-PF3D7_1126900;pvalue=0.00185;sequence=TTTACC;
PF3D7_1126900	fimo	nucleotide_motif	498	503	23.5	+	.	Name=PF3D7_0730300-DsL_PF3D7_1126900+;Alias=;ID=PF3D7_0730300-DsL-5-PF3D7_1126900;pvalue=0.00442;sequence=ATTTTC;
PF3D7_1127000	fimo	nucleotide_motif	325	330	34.3	+	.	Name=PF3D7_0730300-DsL_PF3D7_1127000+;Alias=;ID=PF3D7_0730300-DsL-1-PF3D7_1127000;pvalue=0.000373;sequence=TTTTCC;
PF3D7_1127000	fimo	nucleotide_motif	583	588	34.3	-	.	Name=PF3D7_0730300-DsL_PF3D7_1127000-;Alias=;ID=PF3D7_0730300-DsL-2-PF3D7_1127000;pvalue=0.000373;sequence=TTTTCC;
PF3D7_1127000	fimo	nucleotide_motif	326	331	32.3	+	.	Name=PF3D7_0730300-DsL_PF3D7_1127000+;Alias=;ID=PF3D7_0730300-DsL-3-PF3D7_1127000;pvalue=0.000593;sequence=TTTCCC;
PF3D7_1127000	fimo	nucleotide_motif	582	587	32.3	-	.	Name=PF3D7_0730300-DsL_PF3D7_1127000-;Alias=;ID=PF3D7_0730300-DsL-4-PF3D7_1127000;pvalue=0.000593;sequence=TTTCCC;
PF3D7_1127000	fimo	nucleotide_motif	581	586	25.2	-	.	Name=PF3D7_0730300-DsL_PF3D7_1127000-;Alias=;ID=PF3D7_0730300-DsL-5-PF3D7_1127000;pvalue=0.00305;sequence=TTCCCC;
PF3D7_1127000	fimo	nucleotide_motif	91	96	24.7	-	.	Name=PF3D7_0730300-DsL_PF3D7_1127000-;Alias=;ID=PF3D7_0730300-DsL-6-PF3D7_1127000;pvalue=0.00339;sequence=GTTTAC;
PF3D7_1127000	fimo	nucleotide_motif	626	631	23.4	-	.	Name=PF3D7_0730300-DsL_PF3D7_1127000-;Alias=;ID=PF3D7_0730300-DsL-7-PF3D7_1127000;pvalue=0.0046;sequence=TTTTCG;
PF3D7_1127000	fimo	nucleotide_motif	305	310	23.2	-	.	Name=PF3D7_0730300-DsL_PF3D7_1127000-;Alias=;ID=PF3D7_0730300-DsL-8-PF3D7_1127000;pvalue=0.00477;sequence=TTATCC;
PF3D7_1127100	fimo	nucleotide_motif	52	57	34.3	+	.	Name=PF3D7_0730300-DsL_PF3D7_1127100+;Alias=;ID=PF3D7_0730300-DsL-1-PF3D7_1127100;pvalue=0.000373;sequence=TTTTCC;
PF3D7_1127100	fimo	nucleotide_motif	293	298	34.3	+	.	Name=PF3D7_0730300-DsL_PF3D7_1127100+;Alias=;ID=PF3D7_0730300-DsL-2-PF3D7_1127100;pvalue=0.000373;sequence=TTTTCC;
PF3D7_1127100	fimo	nucleotide_motif	76	81	31.9	+	.	Name=PF3D7_0730300-DsL_PF3D7_1127100+;Alias=;ID=PF3D7_0730300-DsL-3-PF3D7_1127100;pvalue=0.00065;sequence=TTCTCC;
PF3D7_1127100	fimo	nucleotide_motif	647	652	31.9	+	.	Name=PF3D7_0730300-DsL_PF3D7_1127100+;Alias=;ID=PF3D7_0730300-DsL-4-PF3D7_1127100;pvalue=0.00065;sequence=TTCTCC;
PF3D7_1127100	fimo	nucleotide_motif	741	746	28.3	+	.	Name=PF3D7_0730300-DsL_PF3D7_1127100+;Alias=;ID=PF3D7_0730300-DsL-5-PF3D7_1127100;pvalue=0.00148;sequence=ATATCC;
PF3D7_1127100	fimo	nucleotide_motif	159	164	27.3	+	.	Name=PF3D7_0730300-DsL_PF3D7_1127100+;Alias=;ID=PF3D7_0730300-DsL-6-PF3D7_1127100;pvalue=0.00185;sequence=TTTACC;
PF3D7_1127100	fimo	nucleotide_motif	525	530	24.9	+	.	Name=PF3D7_0730300-DsL_PF3D7_1127100+;Alias=;ID=PF3D7_0730300-DsL-7-PF3D7_1127100;pvalue=0.00322;sequence=TATTCC;
PF3D7_1127100	fimo	nucleotide_motif	340	345	23.5	-	.	Name=PF3D7_0730300-DsL_PF3D7_1127100-;Alias=;ID=PF3D7_0730300-DsL-8-PF3D7_1127100;pvalue=0.00442;sequence=ATTTTC;
PF3D7_1127100	fimo	nucleotide_motif	19	24	23.5	+	.	Name=PF3D7_0730300-DsL_PF3D7_1127100+;Alias=;ID=PF3D7_0730300-DsL-9-PF3D7_1127100;pvalue=0.00442;sequence=ATTTTC;
PF3D7_1127100	fimo	nucleotide_motif	292	297	23.5	+	.	Name=PF3D7_0730300-DsL_PF3D7_1127100+;Alias=;ID=PF3D7_0730300-DsL-10-PF3D7_1127100;pvalue=0.00442;sequence=ATTTTC;
PF3D7_1127100	fimo	nucleotide_motif	644	649	23.5	+	.	Name=PF3D7_0730300-DsL_PF3D7_1127100+;Alias=;ID=PF3D7_0730300-DsL-11-PF3D7_1127100;pvalue=0.00442;sequence=ATTTTC;
PF3D7_1127100	fimo	nucleotide_motif	445	450	23.4	-	.	Name=PF3D7_0730300-DsL_PF3D7_1127100-;Alias=;ID=PF3D7_0730300-DsL-12-PF3D7_1127100;pvalue=0.0046;sequence=TTTTCG;
PF3D7_1127300	fimo	nucleotide_motif	47	52	34.3	-	.	Name=PF3D7_0730300-DsL_PF3D7_1127300-;Alias=;ID=PF3D7_0730300-DsL-1-PF3D7_1127300;pvalue=0.000373;sequence=TTTTCC;
PF3D7_1127300	fimo	nucleotide_motif	280	285	34.3	+	.	Name=PF3D7_0730300-DsL_PF3D7_1127300+;Alias=;ID=PF3D7_0730300-DsL-2-PF3D7_1127300;pvalue=0.000373;sequence=TTTTCC;
PF3D7_1127300	fimo	nucleotide_motif	430	435	34.3	+	.	Name=PF3D7_0730300-DsL_PF3D7_1127300+;Alias=;ID=PF3D7_0730300-DsL-3-PF3D7_1127300;pvalue=0.000373;sequence=TTTTCC;
PF3D7_1127300	fimo	nucleotide_motif	697	702	34.3	+	.	Name=PF3D7_0730300-DsL_PF3D7_1127300+;Alias=;ID=PF3D7_0730300-DsL-4-PF3D7_1127300;pvalue=0.000373;sequence=TTTTCC;
PF3D7_1127300	fimo	nucleotide_motif	907	912	34.3	-	.	Name=PF3D7_0730300-DsL_PF3D7_1127300-;Alias=;ID=PF3D7_0730300-DsL-5-PF3D7_1127300;pvalue=0.000373;sequence=TTTTCC;
PF3D7_1127300	fimo	nucleotide_motif	952	957	33.7	+	.	Name=PF3D7_0730300-DsL_PF3D7_1127300+;Alias=;ID=PF3D7_0730300-DsL-6-PF3D7_1127300;pvalue=0.00043;sequence=ATTCCC;
PF3D7_1127300	fimo	nucleotide_motif	698	703	32.3	+	.	Name=PF3D7_0730300-DsL_PF3D7_1127300+;Alias=;ID=PF3D7_0730300-DsL-7-PF3D7_1127300;pvalue=0.000593;sequence=TTTCCC;
PF3D7_1127300	fimo	nucleotide_motif	906	911	32.3	-	.	Name=PF3D7_0730300-DsL_PF3D7_1127300-;Alias=;ID=PF3D7_0730300-DsL-8-PF3D7_1127300;pvalue=0.000593;sequence=TTTCCC;
PF3D7_1127300	fimo	nucleotide_motif	333	338	30.5	+	.	Name=PF3D7_0730300-DsL_PF3D7_1127300+;Alias=;ID=PF3D7_0730300-DsL-9-PF3D7_1127300;pvalue=0.000884;sequence=TTGTCC;
PF3D7_1127300	fimo	nucleotide_motif	157	162	30.2	-	.	Name=PF3D7_0730300-DsL_PF3D7_1127300-;Alias=;ID=PF3D7_0730300-DsL-10-PF3D7_1127300;pvalue=0.000962;sequence=ATCCCC;
PF3D7_1127300	fimo	nucleotide_motif	159	164	28.3	-	.	Name=PF3D7_0730300-DsL_PF3D7_1127300-;Alias=;ID=PF3D7_0730300-DsL-11-PF3D7_1127300;pvalue=0.00148;sequence=ATATCC;
PF3D7_1127300	fimo	nucleotide_motif	424	429	27.1	+	.	Name=PF3D7_0730300-DsL_PF3D7_1127300+;Alias=;ID=PF3D7_0730300-DsL-12-PF3D7_1127300;pvalue=0.00194;sequence=TCTTCC;
PF3D7_1127300	fimo	nucleotide_motif	88	93	25.2	+	.	Name=PF3D7_0730300-DsL_PF3D7_1127300+;Alias=;ID=PF3D7_0730300-DsL-13-PF3D7_1127300;pvalue=0.00304;sequence=CTCTCC;
PF3D7_1127300	fimo	nucleotide_motif	610	615	24.9	+	.	Name=PF3D7_0730300-DsL_PF3D7_1127300+;Alias=;ID=PF3D7_0730300-DsL-14-PF3D7_1127300;pvalue=0.00322;sequence=TATTCC;
PF3D7_1127300	fimo	nucleotide_motif	951	956	24.9	+	.	Name=PF3D7_0730300-DsL_PF3D7_1127300+;Alias=;ID=PF3D7_0730300-DsL-15-PF3D7_1127300;pvalue=0.00322;sequence=TATTCC;
PF3D7_1127300	fimo	nucleotide_motif	420	425	23.5	+	.	Name=PF3D7_0730300-DsL_PF3D7_1127300+;Alias=;ID=PF3D7_0730300-DsL-16-PF3D7_1127300;pvalue=0.00442;sequence=ATTTTC;
PF3D7_1127400	fimo	nucleotide_motif	657	662	37.6	-	.	Name=PF3D7_0730300-DsL_PF3D7_1127400-;Alias=;ID=PF3D7_0730300-DsL-1-PF3D7_1127400;pvalue=0.000172;sequence=ATTTCC;
PF3D7_1127400	fimo	nucleotide_motif	432	437	34.3	-	.	Name=PF3D7_0730300-DsL_PF3D7_1127400-;Alias=;ID=PF3D7_0730300-DsL-2-PF3D7_1127400;pvalue=0.000373;sequence=TTTTCC;
PF3D7_1127400	fimo	nucleotide_motif	979	984	34.3	+	.	Name=PF3D7_0730300-DsL_PF3D7_1127400+;Alias=;ID=PF3D7_0730300-DsL-3-PF3D7_1127400;pvalue=0.000373;sequence=TTTTCC;
PF3D7_1127400	fimo	nucleotide_motif	934	939	33.7	-	.	Name=PF3D7_0730300-DsL_PF3D7_1127400-;Alias=;ID=PF3D7_0730300-DsL-4-PF3D7_1127400;pvalue=0.00043;sequence=ATTCCC;
PF3D7_1127400	fimo	nucleotide_motif	980	985	32.3	+	.	Name=PF3D7_0730300-DsL_PF3D7_1127400+;Alias=;ID=PF3D7_0730300-DsL-5-PF3D7_1127400;pvalue=0.000593;sequence=TTTCCC;
PF3D7_1127400	fimo	nucleotide_motif	48	53	30.8	+	.	Name=PF3D7_0730300-DsL_PF3D7_1127400+;Alias=;ID=PF3D7_0730300-DsL-6-PF3D7_1127400;pvalue=0.000827;sequence=ATTACC;
PF3D7_1127400	fimo	nucleotide_motif	119	124	30.8	-	.	Name=PF3D7_0730300-DsL_PF3D7_1127400-;Alias=;ID=PF3D7_0730300-DsL-7-PF3D7_1127400;pvalue=0.000827;sequence=ATTACC;
PF3D7_1127400	fimo	nucleotide_motif	221	226	30.4	-	.	Name=PF3D7_0730300-DsL_PF3D7_1127400-;Alias=;ID=PF3D7_0730300-DsL-8-PF3D7_1127400;pvalue=0.000913;sequence=GTTACC;
PF3D7_1127400	fimo	nucleotide_motif	736	741	30.2	-	.	Name=PF3D7_0730300-DsL_PF3D7_1127400-;Alias=;ID=PF3D7_0730300-DsL-9-PF3D7_1127400;pvalue=0.000952;sequence=TTTGCC;
PF3D7_1127400	fimo	nucleotide_motif	463	468	29.4	+	.	Name=PF3D7_0730300-DsL_PF3D7_1127400+;Alias=;ID=PF3D7_0730300-DsL-10-PF3D7_1127400;pvalue=0.00113;sequence=AATTCC;
PF3D7_1127400	fimo	nucleotide_motif	282	287	28.3	-	.	Name=PF3D7_0730300-DsL_PF3D7_1127400-;Alias=;ID=PF3D7_0730300-DsL-11-PF3D7_1127400;pvalue=0.00148;sequence=ATATCC;
PF3D7_1127400	fimo	nucleotide_motif	471	476	28.3	-	.	Name=PF3D7_0730300-DsL_PF3D7_1127400-;Alias=;ID=PF3D7_0730300-DsL-12-PF3D7_1127400;pvalue=0.00148;sequence=ATATCC;
PF3D7_1127400	fimo	nucleotide_motif	197	202	28.3	+	.	Name=PF3D7_0730300-DsL_PF3D7_1127400+;Alias=;ID=PF3D7_0730300-DsL-13-PF3D7_1127400;pvalue=0.00148;sequence=ATATCC;
PF3D7_1127400	fimo	nucleotide_motif	802	807	28.3	+	.	Name=PF3D7_0730300-DsL_PF3D7_1127400+;Alias=;ID=PF3D7_0730300-DsL-14-PF3D7_1127400;pvalue=0.00148;sequence=ATATCC;
PF3D7_1127400	fimo	nucleotide_motif	840	845	28.3	+	.	Name=PF3D7_0730300-DsL_PF3D7_1127400+;Alias=;ID=PF3D7_0730300-DsL-15-PF3D7_1127400;pvalue=0.00148;sequence=ATATCC;
PF3D7_1127400	fimo	nucleotide_motif	737	742	27.7	-	.	Name=PF3D7_0730300-DsL_PF3D7_1127400-;Alias=;ID=PF3D7_0730300-DsL-16-PF3D7_1127400;pvalue=0.00168;sequence=ATTTGC;
PF3D7_1127400	fimo	nucleotide_motif	606	611	27.3	+	.	Name=PF3D7_0730300-DsL_PF3D7_1127400+;Alias=;ID=PF3D7_0730300-DsL-17-PF3D7_1127400;pvalue=0.00185;sequence=TTTACC;
PF3D7_1127400	fimo	nucleotide_motif	935	940	24.9	-	.	Name=PF3D7_0730300-DsL_PF3D7_1127400-;Alias=;ID=PF3D7_0730300-DsL-18-PF3D7_1127400;pvalue=0.00322;sequence=TATTCC;
PF3D7_1127400	fimo	nucleotide_motif	439	444	24.7	-	.	Name=PF3D7_0730300-DsL_PF3D7_1127400-;Alias=;ID=PF3D7_0730300-DsL-19-PF3D7_1127400;pvalue=0.00339;sequence=GTTTAC;
PF3D7_1127400	fimo	nucleotide_motif	180	185	23.5	-	.	Name=PF3D7_0730300-DsL_PF3D7_1127400-;Alias=;ID=PF3D7_0730300-DsL-20-PF3D7_1127400;pvalue=0.00442;sequence=ATTTTC;
PF3D7_1127400	fimo	nucleotide_motif	433	438	23.5	-	.	Name=PF3D7_0730300-DsL_PF3D7_1127400-;Alias=;ID=PF3D7_0730300-DsL-21-PF3D7_1127400;pvalue=0.00442;sequence=ATTTTC;
PF3D7_1127400	fimo	nucleotide_motif	820	825	23.5	-	.	Name=PF3D7_0730300-DsL_PF3D7_1127400-;Alias=;ID=PF3D7_0730300-DsL-22-PF3D7_1127400;pvalue=0.00442;sequence=ATTTTC;
PF3D7_1127400	fimo	nucleotide_motif	236	241	23.5	+	.	Name=PF3D7_0730300-DsL_PF3D7_1127400+;Alias=;ID=PF3D7_0730300-DsL-23-PF3D7_1127400;pvalue=0.00442;sequence=ATTTTC;
PF3D7_1127400	fimo	nucleotide_motif	326	331	23.5	+	.	Name=PF3D7_0730300-DsL_PF3D7_1127400+;Alias=;ID=PF3D7_0730300-DsL-24-PF3D7_1127400;pvalue=0.00442;sequence=ATTTTC;
PF3D7_1127400	fimo	nucleotide_motif	523	528	23.5	+	.	Name=PF3D7_0730300-DsL_PF3D7_1127400+;Alias=;ID=PF3D7_0730300-DsL-25-PF3D7_1127400;pvalue=0.00442;sequence=ATTTTC;
PF3D7_1127400	fimo	nucleotide_motif	758	763	23.2	-	.	Name=PF3D7_0730300-DsL_PF3D7_1127400-;Alias=;ID=PF3D7_0730300-DsL-26-PF3D7_1127400;pvalue=0.00477;sequence=TTATCC;
PF3D7_1127500	fimo	nucleotide_motif	459	464	33	+	.	Name=PF3D7_0730300-DsL_PF3D7_1127500+;Alias=;ID=PF3D7_0730300-DsL-1-PF3D7_1127500;pvalue=0.000502;sequence=ATGTCC;
PF3D7_1127500	fimo	nucleotide_motif	711	716	32.9	+	.	Name=PF3D7_0730300-DsL_PF3D7_1127500+;Alias=;ID=PF3D7_0730300-DsL-2-PF3D7_1127500;pvalue=0.000507;sequence=GTGTCC;
PF3D7_1127500	fimo	nucleotide_motif	470	475	31.9	-	.	Name=PF3D7_0730300-DsL_PF3D7_1127500-;Alias=;ID=PF3D7_0730300-DsL-3-PF3D7_1127500;pvalue=0.00065;sequence=TTCTCC;
PF3D7_1127500	fimo	nucleotide_motif	240	245	30.8	-	.	Name=PF3D7_0730300-DsL_PF3D7_1127500-;Alias=;ID=PF3D7_0730300-DsL-4-PF3D7_1127500;pvalue=0.000827;sequence=ATTACC;
PF3D7_1127500	fimo	nucleotide_motif	98	103	30.5	-	.	Name=PF3D7_0730300-DsL_PF3D7_1127500-;Alias=;ID=PF3D7_0730300-DsL-5-PF3D7_1127500;pvalue=0.000884;sequence=TTGTCC;
PF3D7_1127500	fimo	nucleotide_motif	629	634	28.3	-	.	Name=PF3D7_0730300-DsL_PF3D7_1127500-;Alias=;ID=PF3D7_0730300-DsL-6-PF3D7_1127500;pvalue=0.00148;sequence=ATATCC;
PF3D7_1127500	fimo	nucleotide_motif	993	998	27.1	+	.	Name=PF3D7_0730300-DsL_PF3D7_1127500+;Alias=;ID=PF3D7_0730300-DsL-7-PF3D7_1127500;pvalue=0.00194;sequence=TCTTCC;
PF3D7_1127500	fimo	nucleotide_motif	478	483	27	-	.	Name=PF3D7_0730300-DsL_PF3D7_1127500-;Alias=;ID=PF3D7_0730300-DsL-8-PF3D7_1127500;pvalue=0.00197;sequence=GTTTGC;
PF3D7_1127500	fimo	nucleotide_motif	607	612	25.2	-	.	Name=PF3D7_0730300-DsL_PF3D7_1127500-;Alias=;ID=PF3D7_0730300-DsL-9-PF3D7_1127500;pvalue=0.00304;sequence=ATTTAC;
PF3D7_1127500	fimo	nucleotide_motif	692	697	25.2	+	.	Name=PF3D7_0730300-DsL_PF3D7_1127500+;Alias=;ID=PF3D7_0730300-DsL-10-PF3D7_1127500;pvalue=0.00304;sequence=ATTTAC;
PF3D7_1127500	fimo	nucleotide_motif	221	226	24.9	+	.	Name=PF3D7_0730300-DsL_PF3D7_1127500+;Alias=;ID=PF3D7_0730300-DsL-11-PF3D7_1127500;pvalue=0.00322;sequence=TATTCC;
PF3D7_1127500	fimo	nucleotide_motif	9	14	23.5	+	.	Name=PF3D7_0730300-DsL_PF3D7_1127500+;Alias=;ID=PF3D7_0730300-DsL-12-PF3D7_1127500;pvalue=0.00442;sequence=ATTTTC;
PF3D7_1127500	fimo	nucleotide_motif	136	141	23.5	+	.	Name=PF3D7_0730300-DsL_PF3D7_1127500+;Alias=;ID=PF3D7_0730300-DsL-13-PF3D7_1127500;pvalue=0.00442;sequence=ATTTTC;
PF3D7_1127500	fimo	nucleotide_motif	732	737	23.4	+	.	Name=PF3D7_0730300-DsL_PF3D7_1127500+;Alias=;ID=PF3D7_0730300-DsL-14-PF3D7_1127500;pvalue=0.0046;sequence=TTTTCG;
PF3D7_1127600	fimo	nucleotide_motif	533	538	34.3	-	.	Name=PF3D7_0730300-DsL_PF3D7_1127600-;Alias=;ID=PF3D7_0730300-DsL-1-PF3D7_1127600;pvalue=0.000373;sequence=TTTTCC;
PF3D7_1127600	fimo	nucleotide_motif	713	718	34.3	+	.	Name=PF3D7_0730300-DsL_PF3D7_1127600+;Alias=;ID=PF3D7_0730300-DsL-2-PF3D7_1127600;pvalue=0.000373;sequence=TTTTCC;
PF3D7_1127600	fimo	nucleotide_motif	294	299	27.3	-	.	Name=PF3D7_0730300-DsL_PF3D7_1127600-;Alias=;ID=PF3D7_0730300-DsL-3-PF3D7_1127600;pvalue=0.00185;sequence=TTTACC;
PF3D7_1127600	fimo	nucleotide_motif	534	539	23.5	-	.	Name=PF3D7_0730300-DsL_PF3D7_1127600-;Alias=;ID=PF3D7_0730300-DsL-4-PF3D7_1127600;pvalue=0.00442;sequence=ATTTTC;
PF3D7_1127600	fimo	nucleotide_motif	725	730	23.5	-	.	Name=PF3D7_0730300-DsL_PF3D7_1127600-;Alias=;ID=PF3D7_0730300-DsL-5-PF3D7_1127600;pvalue=0.00442;sequence=ATTTTC;
PF3D7_1127800	fimo	nucleotide_motif	302	307	34.3	-	.	Name=PF3D7_0730300-DsL_PF3D7_1127800-;Alias=;ID=PF3D7_0730300-DsL-1-PF3D7_1127800;pvalue=0.000373;sequence=TTTTCC;
PF3D7_1127800	fimo	nucleotide_motif	915	920	34.3	+	.	Name=PF3D7_0730300-DsL_PF3D7_1127800+;Alias=;ID=PF3D7_0730300-DsL-2-PF3D7_1127800;pvalue=0.000373;sequence=TTTTCC;
PF3D7_1127800	fimo	nucleotide_motif	48	53	33	-	.	Name=PF3D7_0730300-DsL_PF3D7_1127800-;Alias=;ID=PF3D7_0730300-DsL-3-PF3D7_1127800;pvalue=0.000502;sequence=ATGTCC;
PF3D7_1127800	fimo	nucleotide_motif	191	196	32.7	+	.	Name=PF3D7_0730300-DsL_PF3D7_1127800+;Alias=;ID=PF3D7_0730300-DsL-4-PF3D7_1127800;pvalue=0.000535;sequence=TGTTCC;
PF3D7_1127800	fimo	nucleotide_motif	133	138	31.9	-	.	Name=PF3D7_0730300-DsL_PF3D7_1127800-;Alias=;ID=PF3D7_0730300-DsL-5-PF3D7_1127800;pvalue=0.00065;sequence=TTCTCC;
PF3D7_1127800	fimo	nucleotide_motif	844	849	30.8	-	.	Name=PF3D7_0730300-DsL_PF3D7_1127800-;Alias=;ID=PF3D7_0730300-DsL-6-PF3D7_1127800;pvalue=0.000827;sequence=ATTACC;
PF3D7_1127800	fimo	nucleotide_motif	244	249	28.8	-	.	Name=PF3D7_0730300-DsL_PF3D7_1127800-;Alias=;ID=PF3D7_0730300-DsL-7-PF3D7_1127800;pvalue=0.00131;sequence=ATTTCG;
PF3D7_1127800	fimo	nucleotide_motif	171	176	27.7	-	.	Name=PF3D7_0730300-DsL_PF3D7_1127800-;Alias=;ID=PF3D7_0730300-DsL-8-PF3D7_1127800;pvalue=0.00168;sequence=ATTTGC;
PF3D7_1127800	fimo	nucleotide_motif	697	702	27.7	+	.	Name=PF3D7_0730300-DsL_PF3D7_1127800+;Alias=;ID=PF3D7_0730300-DsL-9-PF3D7_1127800;pvalue=0.00168;sequence=ATTTGC;
PF3D7_1127800	fimo	nucleotide_motif	523	528	25.2	-	.	Name=PF3D7_0730300-DsL_PF3D7_1127800-;Alias=;ID=PF3D7_0730300-DsL-10-PF3D7_1127800;pvalue=0.00304;sequence=ATTTAC;
PF3D7_1127800	fimo	nucleotide_motif	551	556	23.5	-	.	Name=PF3D7_0730300-DsL_PF3D7_1127800-;Alias=;ID=PF3D7_0730300-DsL-11-PF3D7_1127800;pvalue=0.00442;sequence=ATTTTC;
PF3D7_1127800	fimo	nucleotide_motif	873	878	23.5	-	.	Name=PF3D7_0730300-DsL_PF3D7_1127800-;Alias=;ID=PF3D7_0730300-DsL-12-PF3D7_1127800;pvalue=0.00442;sequence=ATTTTC;
PF3D7_1127800	fimo	nucleotide_motif	671	676	23.5	+	.	Name=PF3D7_0730300-DsL_PF3D7_1127800+;Alias=;ID=PF3D7_0730300-DsL-13-PF3D7_1127800;pvalue=0.00442;sequence=ATTTTC;
PF3D7_1127800	fimo	nucleotide_motif	914	919	23.5	+	.	Name=PF3D7_0730300-DsL_PF3D7_1127800+;Alias=;ID=PF3D7_0730300-DsL-14-PF3D7_1127800;pvalue=0.00442;sequence=ATTTTC;
PF3D7_1127900	fimo	nucleotide_motif	113	118	34.3	-	.	Name=PF3D7_0730300-DsL_PF3D7_1127900-;Alias=;ID=PF3D7_0730300-DsL-1-PF3D7_1127900;pvalue=0.000373;sequence=TTTTCC;
PF3D7_1127900	fimo	nucleotide_motif	203	208	33	+	.	Name=PF3D7_0730300-DsL_PF3D7_1127900+;Alias=;ID=PF3D7_0730300-DsL-2-PF3D7_1127900;pvalue=0.000502;sequence=ATGTCC;
PF3D7_1127900	fimo	nucleotide_motif	740	745	32.7	+	.	Name=PF3D7_0730300-DsL_PF3D7_1127900+;Alias=;ID=PF3D7_0730300-DsL-3-PF3D7_1127900;pvalue=0.000535;sequence=TGTTCC;
PF3D7_1127900	fimo	nucleotide_motif	919	924	27.3	-	.	Name=PF3D7_0730300-DsL_PF3D7_1127900-;Alias=;ID=PF3D7_0730300-DsL-4-PF3D7_1127900;pvalue=0.00185;sequence=TTTACC;
PF3D7_1127900	fimo	nucleotide_motif	96	101	25.2	-	.	Name=PF3D7_0730300-DsL_PF3D7_1127900-;Alias=;ID=PF3D7_0730300-DsL-5-PF3D7_1127900;pvalue=0.00304;sequence=ATTTAC;
PF3D7_1127900	fimo	nucleotide_motif	248	253	25.2	-	.	Name=PF3D7_0730300-DsL_PF3D7_1127900-;Alias=;ID=PF3D7_0730300-DsL-6-PF3D7_1127900;pvalue=0.00304;sequence=ATTTAC;
PF3D7_1127900	fimo	nucleotide_motif	531	536	25.2	-	.	Name=PF3D7_0730300-DsL_PF3D7_1127900-;Alias=;ID=PF3D7_0730300-DsL-7-PF3D7_1127900;pvalue=0.00304;sequence=ATTTAC;
PF3D7_1127900	fimo	nucleotide_motif	625	630	25.2	+	.	Name=PF3D7_0730300-DsL_PF3D7_1127900+;Alias=;ID=PF3D7_0730300-DsL-8-PF3D7_1127900;pvalue=0.00304;sequence=ATTTAC;
PF3D7_1127900	fimo	nucleotide_motif	350	355	24.9	+	.	Name=PF3D7_0730300-DsL_PF3D7_1127900+;Alias=;ID=PF3D7_0730300-DsL-9-PF3D7_1127900;pvalue=0.00322;sequence=TATTCC;
PF3D7_1127900	fimo	nucleotide_motif	910	915	24.9	+	.	Name=PF3D7_0730300-DsL_PF3D7_1127900+;Alias=;ID=PF3D7_0730300-DsL-10-PF3D7_1127900;pvalue=0.00322;sequence=TATTCC;
PF3D7_1127900	fimo	nucleotide_motif	541	546	23.5	+	.	Name=PF3D7_0730300-DsL_PF3D7_1127900+;Alias=;ID=PF3D7_0730300-DsL-11-PF3D7_1127900;pvalue=0.00442;sequence=ATTTTC;
PF3D7_1128000	fimo	nucleotide_motif	1	6	37	+	.	Name=PF3D7_0730300-DsL_PF3D7_1128000+;Alias=;ID=PF3D7_0730300-DsL-1-PF3D7_1128000;pvalue=0.000201;sequence=GTTTCC;
PF3D7_1128000	fimo	nucleotide_motif	110	115	34.3	-	.	Name=PF3D7_0730300-DsL_PF3D7_1128000-;Alias=;ID=PF3D7_0730300-DsL-2-PF3D7_1128000;pvalue=0.000373;sequence=TTTTCC;
PF3D7_1128000	fimo	nucleotide_motif	645	650	32.7	-	.	Name=PF3D7_0730300-DsL_PF3D7_1128000-;Alias=;ID=PF3D7_0730300-DsL-3-PF3D7_1128000;pvalue=0.000535;sequence=TGTTCC;
PF3D7_1128000	fimo	nucleotide_motif	284	289	30.8	-	.	Name=PF3D7_0730300-DsL_PF3D7_1128000-;Alias=;ID=PF3D7_0730300-DsL-4-PF3D7_1128000;pvalue=0.000827;sequence=ATTACC;
PF3D7_1128000	fimo	nucleotide_motif	466	471	27.3	+	.	Name=PF3D7_0730300-DsL_PF3D7_1128000+;Alias=;ID=PF3D7_0730300-DsL-5-PF3D7_1128000;pvalue=0.00185;sequence=TTTACC;
PF3D7_1128000	fimo	nucleotide_motif	760	765	25.2	-	.	Name=PF3D7_0730300-DsL_PF3D7_1128000-;Alias=;ID=PF3D7_0730300-DsL-6-PF3D7_1128000;pvalue=0.00304;sequence=ATTTAC;
PF3D7_1128000	fimo	nucleotide_motif	854	859	25.2	+	.	Name=PF3D7_0730300-DsL_PF3D7_1128000+;Alias=;ID=PF3D7_0730300-DsL-7-PF3D7_1128000;pvalue=0.00304;sequence=ATTTAC;
PF3D7_1128000	fimo	nucleotide_motif	475	480	24.9	-	.	Name=PF3D7_0730300-DsL_PF3D7_1128000-;Alias=;ID=PF3D7_0730300-DsL-8-PF3D7_1128000;pvalue=0.00322;sequence=TATTCC;
PF3D7_1128000	fimo	nucleotide_motif	214	219	23.5	-	.	Name=PF3D7_0730300-DsL_PF3D7_1128000-;Alias=;ID=PF3D7_0730300-DsL-9-PF3D7_1128000;pvalue=0.00442;sequence=ATTTTC;
PF3D7_1128000	fimo	nucleotide_motif	844	849	23.5	-	.	Name=PF3D7_0730300-DsL_PF3D7_1128000-;Alias=;ID=PF3D7_0730300-DsL-10-PF3D7_1128000;pvalue=0.00442;sequence=ATTTTC;
PF3D7_1128100	fimo	nucleotide_motif	221	226	37.6	+	.	Name=PF3D7_0730300-DsL_PF3D7_1128100+;Alias=;ID=PF3D7_0730300-DsL-1-PF3D7_1128100;pvalue=0.000172;sequence=ATTTCC;
PF3D7_1128100	fimo	nucleotide_motif	38	43	34.3	+	.	Name=PF3D7_0730300-DsL_PF3D7_1128100+;Alias=;ID=PF3D7_0730300-DsL-2-PF3D7_1128100;pvalue=0.000373;sequence=TTTTCC;
PF3D7_1128100	fimo	nucleotide_motif	242	247	34.3	+	.	Name=PF3D7_0730300-DsL_PF3D7_1128100+;Alias=;ID=PF3D7_0730300-DsL-3-PF3D7_1128100;pvalue=0.000373;sequence=TTTTCC;
PF3D7_1128100	fimo	nucleotide_motif	601	606	34.3	+	.	Name=PF3D7_0730300-DsL_PF3D7_1128100+;Alias=;ID=PF3D7_0730300-DsL-4-PF3D7_1128100;pvalue=0.000373;sequence=TTTTCC;
PF3D7_1128100	fimo	nucleotide_motif	651	656	34.3	-	.	Name=PF3D7_0730300-DsL_PF3D7_1128100-;Alias=;ID=PF3D7_0730300-DsL-5-PF3D7_1128100;pvalue=0.000373;sequence=TTTTCC;
PF3D7_1128100	fimo	nucleotide_motif	972	977	25.2	+	.	Name=PF3D7_0730300-DsL_PF3D7_1128100+;Alias=;ID=PF3D7_0730300-DsL-6-PF3D7_1128100;pvalue=0.00304;sequence=ATTTAC;
PF3D7_1128100	fimo	nucleotide_motif	51	56	24.9	+	.	Name=PF3D7_0730300-DsL_PF3D7_1128100+;Alias=;ID=PF3D7_0730300-DsL-7-PF3D7_1128100;pvalue=0.00322;sequence=TATTCC;
PF3D7_1128100	fimo	nucleotide_motif	740	745	24.9	+	.	Name=PF3D7_0730300-DsL_PF3D7_1128100+;Alias=;ID=PF3D7_0730300-DsL-8-PF3D7_1128100;pvalue=0.00322;sequence=TATTCC;
PF3D7_1128100	fimo	nucleotide_motif	751	756	24.7	-	.	Name=PF3D7_0730300-DsL_PF3D7_1128100-;Alias=;ID=PF3D7_0730300-DsL-9-PF3D7_1128100;pvalue=0.00339;sequence=GTTTAC;
PF3D7_1128100	fimo	nucleotide_motif	44	49	23.5	+	.	Name=PF3D7_0730300-DsL_PF3D7_1128100+;Alias=;ID=PF3D7_0730300-DsL-10-PF3D7_1128100;pvalue=0.00442;sequence=ATTTTC;
PF3D7_1128100	fimo	nucleotide_motif	206	211	23.5	+	.	Name=PF3D7_0730300-DsL_PF3D7_1128100+;Alias=;ID=PF3D7_0730300-DsL-11-PF3D7_1128100;pvalue=0.00442;sequence=ATTTTC;
PF3D7_1128100	fimo	nucleotide_motif	600	605	23.5	+	.	Name=PF3D7_0730300-DsL_PF3D7_1128100+;Alias=;ID=PF3D7_0730300-DsL-12-PF3D7_1128100;pvalue=0.00442;sequence=ATTTTC;
PF3D7_1128100	fimo	nucleotide_motif	45	50	23.4	+	.	Name=PF3D7_0730300-DsL_PF3D7_1128100+;Alias=;ID=PF3D7_0730300-DsL-13-PF3D7_1128100;pvalue=0.0046;sequence=TTTTCG;
PF3D7_1128100	fimo	nucleotide_motif	324	329	23.4	+	.	Name=PF3D7_0730300-DsL_PF3D7_1128100+;Alias=;ID=PF3D7_0730300-DsL-14-PF3D7_1128100;pvalue=0.0046;sequence=TTTTCG;
PF3D7_1128200	fimo	nucleotide_motif	726	731	30.5	+	.	Name=PF3D7_0730300-DsL_PF3D7_1128200+;Alias=;ID=PF3D7_0730300-DsL-1-PF3D7_1128200;pvalue=0.000884;sequence=TTGTCC;
PF3D7_1128200	fimo	nucleotide_motif	577	582	28.8	+	.	Name=PF3D7_0730300-DsL_PF3D7_1128200+;Alias=;ID=PF3D7_0730300-DsL-2-PF3D7_1128200;pvalue=0.00131;sequence=ATTTCG;
PF3D7_1128200	fimo	nucleotide_motif	331	336	28.3	-	.	Name=PF3D7_0730300-DsL_PF3D7_1128200-;Alias=;ID=PF3D7_0730300-DsL-3-PF3D7_1128200;pvalue=0.00148;sequence=ATATCC;
PF3D7_1128200	fimo	nucleotide_motif	727	732	27	+	.	Name=PF3D7_0730300-DsL_PF3D7_1128200+;Alias=;ID=PF3D7_0730300-DsL-4-PF3D7_1128200;pvalue=0.00199;sequence=TGTCCC;
PF3D7_1128200	fimo	nucleotide_motif	791	796	25.2	-	.	Name=PF3D7_0730300-DsL_PF3D7_1128200-;Alias=;ID=PF3D7_0730300-DsL-5-PF3D7_1128200;pvalue=0.00304;sequence=ATTTAC;
PF3D7_1128200	fimo	nucleotide_motif	213	218	24.7	+	.	Name=PF3D7_0730300-DsL_PF3D7_1128200+;Alias=;ID=PF3D7_0730300-DsL-6-PF3D7_1128200;pvalue=0.00339;sequence=GTTTAC;
PF3D7_1128200	fimo	nucleotide_motif	180	185	23.5	+	.	Name=PF3D7_0730300-DsL_PF3D7_1128200+;Alias=;ID=PF3D7_0730300-DsL-7-PF3D7_1128200;pvalue=0.00442;sequence=ATTTTC;
PF3D7_1128200	fimo	nucleotide_motif	190	195	23.5	+	.	Name=PF3D7_0730300-DsL_PF3D7_1128200+;Alias=;ID=PF3D7_0730300-DsL-8-PF3D7_1128200;pvalue=0.00442;sequence=ATTTTC;
PF3D7_1128300	fimo	nucleotide_motif	792	797	37.6	+	.	Name=PF3D7_0730300-DsL_PF3D7_1128300+;Alias=;ID=PF3D7_0730300-DsL-1-PF3D7_1128300;pvalue=0.000172;sequence=ATTTCC;
PF3D7_1128300	fimo	nucleotide_motif	112	117	33	-	.	Name=PF3D7_0730300-DsL_PF3D7_1128300-;Alias=;ID=PF3D7_0730300-DsL-2-PF3D7_1128300;pvalue=0.000502;sequence=ATGTCC;
PF3D7_1128300	fimo	nucleotide_motif	532	537	33	-	.	Name=PF3D7_0730300-DsL_PF3D7_1128300-;Alias=;ID=PF3D7_0730300-DsL-3-PF3D7_1128300;pvalue=0.000502;sequence=ATGTCC;
PF3D7_1128300	fimo	nucleotide_motif	132	137	32.5	-	.	Name=PF3D7_0730300-DsL_PF3D7_1128300-;Alias=;ID=PF3D7_0730300-DsL-4-PF3D7_1128300;pvalue=0.000564;sequence=CTTTCC;
PF3D7_1128300	fimo	nucleotide_motif	131	136	32.3	-	.	Name=PF3D7_0730300-DsL_PF3D7_1128300-;Alias=;ID=PF3D7_0730300-DsL-5-PF3D7_1128300;pvalue=0.000593;sequence=TTTCCC;
PF3D7_1128300	fimo	nucleotide_motif	379	384	30.4	-	.	Name=PF3D7_0730300-DsL_PF3D7_1128300-;Alias=;ID=PF3D7_0730300-DsL-6-PF3D7_1128300;pvalue=0.000913;sequence=GTTACC;
PF3D7_1128300	fimo	nucleotide_motif	205	210	24.9	-	.	Name=PF3D7_0730300-DsL_PF3D7_1128300-;Alias=;ID=PF3D7_0730300-DsL-7-PF3D7_1128300;pvalue=0.00322;sequence=TATTCC;
PF3D7_1128300	fimo	nucleotide_motif	751	756	24.9	+	.	Name=PF3D7_0730300-DsL_PF3D7_1128300+;Alias=;ID=PF3D7_0730300-DsL-8-PF3D7_1128300;pvalue=0.00322;sequence=TATTCC;
PF3D7_1128300	fimo	nucleotide_motif	541	546	24.7	+	.	Name=PF3D7_0730300-DsL_PF3D7_1128300+;Alias=;ID=PF3D7_0730300-DsL-9-PF3D7_1128300;pvalue=0.00339;sequence=GTTTAC;
PF3D7_1128300	fimo	nucleotide_motif	229	234	23.5	-	.	Name=PF3D7_0730300-DsL_PF3D7_1128300-;Alias=;ID=PF3D7_0730300-DsL-10-PF3D7_1128300;pvalue=0.00442;sequence=ATTTTC;
PF3D7_1128300	fimo	nucleotide_motif	495	500	23.4	+	.	Name=PF3D7_0730300-DsL_PF3D7_1128300+;Alias=;ID=PF3D7_0730300-DsL-11-PF3D7_1128300;pvalue=0.0046;sequence=TTTTCG;
PF3D7_1128400	fimo	nucleotide_motif	904	909	37.6	+	.	Name=PF3D7_0730300-DsL_PF3D7_1128400+;Alias=;ID=PF3D7_0730300-DsL-1-PF3D7_1128400;pvalue=0.000172;sequence=ATTTCC;
PF3D7_1128400	fimo	nucleotide_motif	735	740	34.3	-	.	Name=PF3D7_0730300-DsL_PF3D7_1128400-;Alias=;ID=PF3D7_0730300-DsL-2-PF3D7_1128400;pvalue=0.000373;sequence=TTTTCC;
PF3D7_1128400	fimo	nucleotide_motif	896	901	34.3	+	.	Name=PF3D7_0730300-DsL_PF3D7_1128400+;Alias=;ID=PF3D7_0730300-DsL-3-PF3D7_1128400;pvalue=0.000373;sequence=TTTTCC;
PF3D7_1128400	fimo	nucleotide_motif	170	175	34	+	.	Name=PF3D7_0730300-DsL_PF3D7_1128400+;Alias=;ID=PF3D7_0730300-DsL-4-PF3D7_1128400;pvalue=0.000402;sequence=AGTTCC;
PF3D7_1128400	fimo	nucleotide_motif	17	22	33	-	.	Name=PF3D7_0730300-DsL_PF3D7_1128400-;Alias=;ID=PF3D7_0730300-DsL-5-PF3D7_1128400;pvalue=0.000502;sequence=ATGTCC;
PF3D7_1128400	fimo	nucleotide_motif	190	195	32.5	+	.	Name=PF3D7_0730300-DsL_PF3D7_1128400+;Alias=;ID=PF3D7_0730300-DsL-6-PF3D7_1128400;pvalue=0.000564;sequence=CTTTCC;
PF3D7_1128400	fimo	nucleotide_motif	64	69	31.9	+	.	Name=PF3D7_0730300-DsL_PF3D7_1128400+;Alias=;ID=PF3D7_0730300-DsL-7-PF3D7_1128400;pvalue=0.00065;sequence=TTCTCC;
PF3D7_1128400	fimo	nucleotide_motif	202	207	30.5	+	.	Name=PF3D7_0730300-DsL_PF3D7_1128400+;Alias=;ID=PF3D7_0730300-DsL-8-PF3D7_1128400;pvalue=0.000884;sequence=TTGTCC;
PF3D7_1128400	fimo	nucleotide_motif	94	99	28.8	+	.	Name=PF3D7_0730300-DsL_PF3D7_1128400+;Alias=;ID=PF3D7_0730300-DsL-9-PF3D7_1128400;pvalue=0.00131;sequence=ATTTCG;
PF3D7_1128400	fimo	nucleotide_motif	430	435	28.3	+	.	Name=PF3D7_0730300-DsL_PF3D7_1128400+;Alias=;ID=PF3D7_0730300-DsL-10-PF3D7_1128400;pvalue=0.00148;sequence=ATATCC;
PF3D7_1128400	fimo	nucleotide_motif	400	405	25.2	-	.	Name=PF3D7_0730300-DsL_PF3D7_1128400-;Alias=;ID=PF3D7_0730300-DsL-11-PF3D7_1128400;pvalue=0.00304;sequence=GGTGCC;
PF3D7_1128400	fimo	nucleotide_motif	964	969	24.9	-	.	Name=PF3D7_0730300-DsL_PF3D7_1128400-;Alias=;ID=PF3D7_0730300-DsL-12-PF3D7_1128400;pvalue=0.00322;sequence=TATTCC;
PF3D7_1128500	fimo	nucleotide_motif	349	354	37.6	-	.	Name=PF3D7_0730300-DsL_PF3D7_1128500-;Alias=;ID=PF3D7_0730300-DsL-1-PF3D7_1128500;pvalue=0.000172;sequence=ATTTCC;
PF3D7_1128500	fimo	nucleotide_motif	357	362	34.3	-	.	Name=PF3D7_0730300-DsL_PF3D7_1128500-;Alias=;ID=PF3D7_0730300-DsL-2-PF3D7_1128500;pvalue=0.000373;sequence=TTTTCC;
PF3D7_1128500	fimo	nucleotide_motif	518	523	34.3	+	.	Name=PF3D7_0730300-DsL_PF3D7_1128500+;Alias=;ID=PF3D7_0730300-DsL-3-PF3D7_1128500;pvalue=0.000373;sequence=TTTTCC;
PF3D7_1128500	fimo	nucleotide_motif	76	81	30.2	+	.	Name=PF3D7_0730300-DsL_PF3D7_1128500+;Alias=;ID=PF3D7_0730300-DsL-4-PF3D7_1128500;pvalue=0.000952;sequence=TTTGCC;
PF3D7_1128500	fimo	nucleotide_motif	208	213	30.2	-	.	Name=PF3D7_0730300-DsL_PF3D7_1128500-;Alias=;ID=PF3D7_0730300-DsL-5-PF3D7_1128500;pvalue=0.000952;sequence=TTTGCC;
PF3D7_1128500	fimo	nucleotide_motif	823	828	28.3	-	.	Name=PF3D7_0730300-DsL_PF3D7_1128500-;Alias=;ID=PF3D7_0730300-DsL-6-PF3D7_1128500;pvalue=0.00148;sequence=ATATCC;
PF3D7_1128500	fimo	nucleotide_motif	4	9	25.2	-	.	Name=PF3D7_0730300-DsL_PF3D7_1128500-;Alias=;ID=PF3D7_0730300-DsL-7-PF3D7_1128500;pvalue=0.00304;sequence=ATTTAC;
PF3D7_1128500	fimo	nucleotide_motif	853	858	25.2	+	.	Name=PF3D7_0730300-DsL_PF3D7_1128500+;Alias=;ID=PF3D7_0730300-DsL-8-PF3D7_1128500;pvalue=0.00304;sequence=GGTGCC;
PF3D7_1128500	fimo	nucleotide_motif	289	294	24.9	+	.	Name=PF3D7_0730300-DsL_PF3D7_1128500+;Alias=;ID=PF3D7_0730300-DsL-9-PF3D7_1128500;pvalue=0.00322;sequence=TATTCC;
PF3D7_1128600	fimo	nucleotide_motif	519	524	37.6	-	.	Name=PF3D7_0730300-DsL_PF3D7_1128600-;Alias=;ID=PF3D7_0730300-DsL-1-PF3D7_1128600;pvalue=0.000172;sequence=ATTTCC;
PF3D7_1128600	fimo	nucleotide_motif	192	197	37.6	+	.	Name=PF3D7_0730300-DsL_PF3D7_1128600+;Alias=;ID=PF3D7_0730300-DsL-2-PF3D7_1128600;pvalue=0.000172;sequence=ATTTCC;
PF3D7_1128600	fimo	nucleotide_motif	996	1001	34.3	+	.	Name=PF3D7_0730300-DsL_PF3D7_1128600+;Alias=;ID=PF3D7_0730300-DsL-3-PF3D7_1128600;pvalue=0.000373;sequence=TTTTCC;
PF3D7_1128600	fimo	nucleotide_motif	518	523	32.3	-	.	Name=PF3D7_0730300-DsL_PF3D7_1128600-;Alias=;ID=PF3D7_0730300-DsL-4-PF3D7_1128600;pvalue=0.000593;sequence=TTTCCC;
PF3D7_1128600	fimo	nucleotide_motif	678	683	29.4	+	.	Name=PF3D7_0730300-DsL_PF3D7_1128600+;Alias=;ID=PF3D7_0730300-DsL-5-PF3D7_1128600;pvalue=0.00113;sequence=AATTCC;
PF3D7_1128600	fimo	nucleotide_motif	796	801	28.3	+	.	Name=PF3D7_0730300-DsL_PF3D7_1128600+;Alias=;ID=PF3D7_0730300-DsL-6-PF3D7_1128600;pvalue=0.00148;sequence=ATATCC;
PF3D7_1128600	fimo	nucleotide_motif	457	462	27	+	.	Name=PF3D7_0730300-DsL_PF3D7_1128600+;Alias=;ID=PF3D7_0730300-DsL-7-PF3D7_1128600;pvalue=0.00198;sequence=CGTTCC;
PF3D7_1128600	fimo	nucleotide_motif	352	357	24.7	+	.	Name=PF3D7_0730300-DsL_PF3D7_1128600+;Alias=;ID=PF3D7_0730300-DsL-8-PF3D7_1128600;pvalue=0.00339;sequence=GTTTAC;
PF3D7_1128600	fimo	nucleotide_motif	395	400	23.4	+	.	Name=PF3D7_0730300-DsL_PF3D7_1128600+;Alias=;ID=PF3D7_0730300-DsL-9-PF3D7_1128600;pvalue=0.0046;sequence=TTTTCG;
PF3D7_1128700	fimo	nucleotide_motif	183	188	34.3	+	.	Name=PF3D7_0730300-DsL_PF3D7_1128700+;Alias=;ID=PF3D7_0730300-DsL-1-PF3D7_1128700;pvalue=0.000373;sequence=TTTTCC;
PF3D7_1128700	fimo	nucleotide_motif	409	414	34.3	+	.	Name=PF3D7_0730300-DsL_PF3D7_1128700+;Alias=;ID=PF3D7_0730300-DsL-2-PF3D7_1128700;pvalue=0.000373;sequence=TTTTCC;
PF3D7_1128700	fimo	nucleotide_motif	744	749	34.3	+	.	Name=PF3D7_0730300-DsL_PF3D7_1128700+;Alias=;ID=PF3D7_0730300-DsL-3-PF3D7_1128700;pvalue=0.000373;sequence=TTTTCC;
PF3D7_1128700	fimo	nucleotide_motif	786	791	34.3	-	.	Name=PF3D7_0730300-DsL_PF3D7_1128700-;Alias=;ID=PF3D7_0730300-DsL-4-PF3D7_1128700;pvalue=0.000373;sequence=TTTTCC;
PF3D7_1128700	fimo	nucleotide_motif	84	89	32.1	+	.	Name=PF3D7_0730300-DsL_PF3D7_1128700+;Alias=;ID=PF3D7_0730300-DsL-5-PF3D7_1128700;pvalue=0.000621;sequence=ATTGCC;
PF3D7_1128700	fimo	nucleotide_motif	238	243	30.5	-	.	Name=PF3D7_0730300-DsL_PF3D7_1128700-;Alias=;ID=PF3D7_0730300-DsL-6-PF3D7_1128700;pvalue=0.000884;sequence=TTGTCC;
PF3D7_1128700	fimo	nucleotide_motif	986	991	28.3	-	.	Name=PF3D7_0730300-DsL_PF3D7_1128700-;Alias=;ID=PF3D7_0730300-DsL-7-PF3D7_1128700;pvalue=0.00148;sequence=ATATCC;
PF3D7_1128700	fimo	nucleotide_motif	24	29	23.5	+	.	Name=PF3D7_0730300-DsL_PF3D7_1128700+;Alias=;ID=PF3D7_0730300-DsL-8-PF3D7_1128700;pvalue=0.00442;sequence=ATTTTC;
PF3D7_1128700	fimo	nucleotide_motif	182	187	23.5	+	.	Name=PF3D7_0730300-DsL_PF3D7_1128700+;Alias=;ID=PF3D7_0730300-DsL-9-PF3D7_1128700;pvalue=0.00442;sequence=ATTTTC;
PF3D7_1128700	fimo	nucleotide_motif	408	413	23.5	+	.	Name=PF3D7_0730300-DsL_PF3D7_1128700+;Alias=;ID=PF3D7_0730300-DsL-10-PF3D7_1128700;pvalue=0.00442;sequence=ATTTTC;
PF3D7_1128700	fimo	nucleotide_motif	588	593	23.5	+	.	Name=PF3D7_0730300-DsL_PF3D7_1128700+;Alias=;ID=PF3D7_0730300-DsL-11-PF3D7_1128700;pvalue=0.00442;sequence=ATTTTC;
PF3D7_1128900	fimo	nucleotide_motif	48	53	37	+	.	Name=PF3D7_0730300-DsL_PF3D7_1128900+;Alias=;ID=PF3D7_0730300-DsL-1-PF3D7_1128900;pvalue=0.000201;sequence=GTTTCC;
PF3D7_1128900	fimo	nucleotide_motif	615	620	34.3	+	.	Name=PF3D7_0730300-DsL_PF3D7_1128900+;Alias=;ID=PF3D7_0730300-DsL-2-PF3D7_1128900;pvalue=0.000373;sequence=TTTTCC;
PF3D7_1128900	fimo	nucleotide_motif	784	789	34.3	-	.	Name=PF3D7_0730300-DsL_PF3D7_1128900-;Alias=;ID=PF3D7_0730300-DsL-3-PF3D7_1128900;pvalue=0.000373;sequence=TTTTCC;
PF3D7_1128900	fimo	nucleotide_motif	776	781	33.7	-	.	Name=PF3D7_0730300-DsL_PF3D7_1128900-;Alias=;ID=PF3D7_0730300-DsL-4-PF3D7_1128900;pvalue=0.00043;sequence=ATTCCC;
PF3D7_1128900	fimo	nucleotide_motif	256	261	30.2	-	.	Name=PF3D7_0730300-DsL_PF3D7_1128900-;Alias=;ID=PF3D7_0730300-DsL-5-PF3D7_1128900;pvalue=0.000957;sequence=AGCTCC;
PF3D7_1128900	fimo	nucleotide_motif	445	450	27.3	-	.	Name=PF3D7_0730300-DsL_PF3D7_1128900-;Alias=;ID=PF3D7_0730300-DsL-6-PF3D7_1128900;pvalue=0.00185;sequence=TTTACC;
PF3D7_1128900	fimo	nucleotide_motif	632	637	27.1	-	.	Name=PF3D7_0730300-DsL_PF3D7_1128900-;Alias=;ID=PF3D7_0730300-DsL-7-PF3D7_1128900;pvalue=0.00194;sequence=TCTTCC;
PF3D7_1128900	fimo	nucleotide_motif	446	451	25.2	-	.	Name=PF3D7_0730300-DsL_PF3D7_1128900-;Alias=;ID=PF3D7_0730300-DsL-8-PF3D7_1128900;pvalue=0.00304;sequence=ATTTAC;
PF3D7_1128900	fimo	nucleotide_motif	775	780	25.2	-	.	Name=PF3D7_0730300-DsL_PF3D7_1128900-;Alias=;ID=PF3D7_0730300-DsL-9-PF3D7_1128900;pvalue=0.00305;sequence=TTCCCC;
PF3D7_1128900	fimo	nucleotide_motif	777	782	24.9	-	.	Name=PF3D7_0730300-DsL_PF3D7_1128900-;Alias=;ID=PF3D7_0730300-DsL-10-PF3D7_1128900;pvalue=0.00322;sequence=TATTCC;
PF3D7_1128900	fimo	nucleotide_motif	525	530	24.9	+	.	Name=PF3D7_0730300-DsL_PF3D7_1128900+;Alias=;ID=PF3D7_0730300-DsL-11-PF3D7_1128900;pvalue=0.00322;sequence=TATTCC;
PF3D7_1128900	fimo	nucleotide_motif	897	902	24.9	+	.	Name=PF3D7_0730300-DsL_PF3D7_1128900+;Alias=;ID=PF3D7_0730300-DsL-12-PF3D7_1128900;pvalue=0.00322;sequence=TATTCC;
PF3D7_1128900	fimo	nucleotide_motif	352	357	23.5	-	.	Name=PF3D7_0730300-DsL_PF3D7_1128900-;Alias=;ID=PF3D7_0730300-DsL-13-PF3D7_1128900;pvalue=0.00442;sequence=ATTTTC;
PF3D7_1128900	fimo	nucleotide_motif	785	790	23.5	-	.	Name=PF3D7_0730300-DsL_PF3D7_1128900-;Alias=;ID=PF3D7_0730300-DsL-14-PF3D7_1128900;pvalue=0.00442;sequence=ATTTTC;
PF3D7_1129000	fimo	nucleotide_motif	108	113	37.6	-	.	Name=PF3D7_0730300-DsL_PF3D7_1129000-;Alias=;ID=PF3D7_0730300-DsL-1-PF3D7_1129000;pvalue=0.000172;sequence=ATTTCC;
PF3D7_1129000	fimo	nucleotide_motif	916	921	37.6	-	.	Name=PF3D7_0730300-DsL_PF3D7_1129000-;Alias=;ID=PF3D7_0730300-DsL-2-PF3D7_1129000;pvalue=0.000172;sequence=ATTTCC;
PF3D7_1129000	fimo	nucleotide_motif	858	863	34.3	+	.	Name=PF3D7_0730300-DsL_PF3D7_1129000+;Alias=;ID=PF3D7_0730300-DsL-3-PF3D7_1129000;pvalue=0.000373;sequence=TTTTCC;
PF3D7_1129000	fimo	nucleotide_motif	127	132	34	-	.	Name=PF3D7_0730300-DsL_PF3D7_1129000-;Alias=;ID=PF3D7_0730300-DsL-4-PF3D7_1129000;pvalue=0.000402;sequence=AGTTCC;
PF3D7_1129000	fimo	nucleotide_motif	556	561	34	+	.	Name=PF3D7_0730300-DsL_PF3D7_1129000+;Alias=;ID=PF3D7_0730300-DsL-5-PF3D7_1129000;pvalue=0.000402;sequence=AGTTCC;
PF3D7_1129000	fimo	nucleotide_motif	896	901	33.7	-	.	Name=PF3D7_0730300-DsL_PF3D7_1129000-;Alias=;ID=PF3D7_0730300-DsL-6-PF3D7_1129000;pvalue=0.00043;sequence=ATTCCC;
PF3D7_1129000	fimo	nucleotide_motif	195	200	33.6	-	.	Name=PF3D7_0730300-DsL_PF3D7_1129000-;Alias=;ID=PF3D7_0730300-DsL-7-PF3D7_1129000;pvalue=0.00044;sequence=GTTCCC;
PF3D7_1129000	fimo	nucleotide_motif	761	766	33	-	.	Name=PF3D7_0730300-DsL_PF3D7_1129000-;Alias=;ID=PF3D7_0730300-DsL-8-PF3D7_1129000;pvalue=0.000502;sequence=ATGTCC;
PF3D7_1129000	fimo	nucleotide_motif	179	184	32.7	+	.	Name=PF3D7_0730300-DsL_PF3D7_1129000+;Alias=;ID=PF3D7_0730300-DsL-9-PF3D7_1129000;pvalue=0.000535;sequence=TGTTCC;
PF3D7_1129000	fimo	nucleotide_motif	196	201	32.7	-	.	Name=PF3D7_0730300-DsL_PF3D7_1129000-;Alias=;ID=PF3D7_0730300-DsL-10-PF3D7_1129000;pvalue=0.000535;sequence=TGTTCC;
PF3D7_1129000	fimo	nucleotide_motif	932	937	32.7	-	.	Name=PF3D7_0730300-DsL_PF3D7_1129000-;Alias=;ID=PF3D7_0730300-DsL-11-PF3D7_1129000;pvalue=0.000535;sequence=TGTTCC;
PF3D7_1129000	fimo	nucleotide_motif	41	46	30.8	+	.	Name=PF3D7_0730300-DsL_PF3D7_1129000+;Alias=;ID=PF3D7_0730300-DsL-12-PF3D7_1129000;pvalue=0.000827;sequence=ATTACC;
PF3D7_1129000	fimo	nucleotide_motif	925	930	30.8	+	.	Name=PF3D7_0730300-DsL_PF3D7_1129000+;Alias=;ID=PF3D7_0730300-DsL-13-PF3D7_1129000;pvalue=0.000827;sequence=ATTACC;
PF3D7_1129000	fimo	nucleotide_motif	719	724	29.4	+	.	Name=PF3D7_0730300-DsL_PF3D7_1129000+;Alias=;ID=PF3D7_0730300-DsL-14-PF3D7_1129000;pvalue=0.00113;sequence=AATTCC;
PF3D7_1129000	fimo	nucleotide_motif	296	301	28.3	-	.	Name=PF3D7_0730300-DsL_PF3D7_1129000-;Alias=;ID=PF3D7_0730300-DsL-15-PF3D7_1129000;pvalue=0.00148;sequence=ATATCC;
PF3D7_1129000	fimo	nucleotide_motif	10	15	28.3	+	.	Name=PF3D7_0730300-DsL_PF3D7_1129000+;Alias=;ID=PF3D7_0730300-DsL-16-PF3D7_1129000;pvalue=0.00148;sequence=ATATCC;
PF3D7_1129000	fimo	nucleotide_motif	791	796	27.3	-	.	Name=PF3D7_0730300-DsL_PF3D7_1129000-;Alias=;ID=PF3D7_0730300-DsL-17-PF3D7_1129000;pvalue=0.00185;sequence=TTTACC;
PF3D7_1129000	fimo	nucleotide_motif	700	705	27.2	-	.	Name=PF3D7_0730300-DsL_PF3D7_1129000-;Alias=;ID=PF3D7_0730300-DsL-18-PF3D7_1129000;pvalue=0.00191;sequence=GTATCC;
PF3D7_1129000	fimo	nucleotide_motif	760	765	27	-	.	Name=PF3D7_0730300-DsL_PF3D7_1129000-;Alias=;ID=PF3D7_0730300-DsL-19-PF3D7_1129000;pvalue=0.00199;sequence=TGTCCC;
PF3D7_1129000	fimo	nucleotide_motif	437	442	25.2	+	.	Name=PF3D7_0730300-DsL_PF3D7_1129000+;Alias=;ID=PF3D7_0730300-DsL-20-PF3D7_1129000;pvalue=0.00304;sequence=ATTTAC;
PF3D7_1129000	fimo	nucleotide_motif	895	900	25.2	-	.	Name=PF3D7_0730300-DsL_PF3D7_1129000-;Alias=;ID=PF3D7_0730300-DsL-21-PF3D7_1129000;pvalue=0.00305;sequence=TTCCCC;
PF3D7_1129000	fimo	nucleotide_motif	619	624	24.9	-	.	Name=PF3D7_0730300-DsL_PF3D7_1129000-;Alias=;ID=PF3D7_0730300-DsL-22-PF3D7_1129000;pvalue=0.00322;sequence=TATTCC;
PF3D7_1129000	fimo	nucleotide_motif	671	676	24.9	-	.	Name=PF3D7_0730300-DsL_PF3D7_1129000-;Alias=;ID=PF3D7_0730300-DsL-23-PF3D7_1129000;pvalue=0.00322;sequence=TATTCC;
PF3D7_1129000	fimo	nucleotide_motif	897	902	24.9	-	.	Name=PF3D7_0730300-DsL_PF3D7_1129000-;Alias=;ID=PF3D7_0730300-DsL-24-PF3D7_1129000;pvalue=0.00322;sequence=TATTCC;
PF3D7_1129000	fimo	nucleotide_motif	946	951	24.9	+	.	Name=PF3D7_0730300-DsL_PF3D7_1129000+;Alias=;ID=PF3D7_0730300-DsL-25-PF3D7_1129000;pvalue=0.00322;sequence=TATTCC;
PF3D7_1129000	fimo	nucleotide_motif	682	687	23.5	-	.	Name=PF3D7_0730300-DsL_PF3D7_1129000-;Alias=;ID=PF3D7_0730300-DsL-26-PF3D7_1129000;pvalue=0.00442;sequence=ATTTTC;
PF3D7_1129000	fimo	nucleotide_motif	716	721	23.5	-	.	Name=PF3D7_0730300-DsL_PF3D7_1129000-;Alias=;ID=PF3D7_0730300-DsL-27-PF3D7_1129000;pvalue=0.00442;sequence=ATTTTC;
PF3D7_1129100	fimo	nucleotide_motif	171	176	37.6	-	.	Name=PF3D7_0730300-DsL_PF3D7_1129100-;Alias=;ID=PF3D7_0730300-DsL-1-PF3D7_1129100;pvalue=0.000172;sequence=ATTTCC;
PF3D7_1129100	fimo	nucleotide_motif	12	17	37	+	.	Name=PF3D7_0730300-DsL_PF3D7_1129100+;Alias=;ID=PF3D7_0730300-DsL-2-PF3D7_1129100;pvalue=0.000201;sequence=GTTTCC;
PF3D7_1129100	fimo	nucleotide_motif	271	276	34.3	+	.	Name=PF3D7_0730300-DsL_PF3D7_1129100+;Alias=;ID=PF3D7_0730300-DsL-3-PF3D7_1129100;pvalue=0.000373;sequence=TTTTCC;
PF3D7_1129100	fimo	nucleotide_motif	27	32	33.6	-	.	Name=PF3D7_0730300-DsL_PF3D7_1129100-;Alias=;ID=PF3D7_0730300-DsL-4-PF3D7_1129100;pvalue=0.000435;sequence=GGTTCC;
PF3D7_1129100	fimo	nucleotide_motif	148	153	28.3	-	.	Name=PF3D7_0730300-DsL_PF3D7_1129100-;Alias=;ID=PF3D7_0730300-DsL-5-PF3D7_1129100;pvalue=0.00148;sequence=ATATCC;
PF3D7_1129100	fimo	nucleotide_motif	478	483	28.3	-	.	Name=PF3D7_0730300-DsL_PF3D7_1129100-;Alias=;ID=PF3D7_0730300-DsL-6-PF3D7_1129100;pvalue=0.00148;sequence=ATATCC;
PF3D7_1129100	fimo	nucleotide_motif	580	585	25.2	-	.	Name=PF3D7_0730300-DsL_PF3D7_1129100-;Alias=;ID=PF3D7_0730300-DsL-7-PF3D7_1129100;pvalue=0.00304;sequence=ATTTAC;
PF3D7_1129100	fimo	nucleotide_motif	124	129	25.2	+	.	Name=PF3D7_0730300-DsL_PF3D7_1129100+;Alias=;ID=PF3D7_0730300-DsL-8-PF3D7_1129100;pvalue=0.00304;sequence=ATTTAC;
PF3D7_1129100	fimo	nucleotide_motif	404	409	25.2	+	.	Name=PF3D7_0730300-DsL_PF3D7_1129100+;Alias=;ID=PF3D7_0730300-DsL-9-PF3D7_1129100;pvalue=0.00304;sequence=ATTTAC;
PF3D7_1129100	fimo	nucleotide_motif	619	624	23.5	-	.	Name=PF3D7_0730300-DsL_PF3D7_1129100-;Alias=;ID=PF3D7_0730300-DsL-10-PF3D7_1129100;pvalue=0.00442;sequence=ATTTTC;
PF3D7_1129100	fimo	nucleotide_motif	862	867	23.5	+	.	Name=PF3D7_0730300-DsL_PF3D7_1129100+;Alias=;ID=PF3D7_0730300-DsL-11-PF3D7_1129100;pvalue=0.00442;sequence=ATTTTC;
PF3D7_1129100	fimo	nucleotide_motif	188	193	23.2	-	.	Name=PF3D7_0730300-DsL_PF3D7_1129100-;Alias=;ID=PF3D7_0730300-DsL-12-PF3D7_1129100;pvalue=0.00477;sequence=TTATCC;
PF3D7_1129200	fimo	nucleotide_motif	56	61	37.6	-	.	Name=PF3D7_0730300-DsL_PF3D7_1129200-;Alias=;ID=PF3D7_0730300-DsL-1-PF3D7_1129200;pvalue=0.000172;sequence=ATTTCC;
PF3D7_1129200	fimo	nucleotide_motif	538	543	37.6	-	.	Name=PF3D7_0730300-DsL_PF3D7_1129200-;Alias=;ID=PF3D7_0730300-DsL-2-PF3D7_1129200;pvalue=0.000172;sequence=ATTTCC;
PF3D7_1129200	fimo	nucleotide_motif	537	542	32.3	-	.	Name=PF3D7_0730300-DsL_PF3D7_1129200-;Alias=;ID=PF3D7_0730300-DsL-3-PF3D7_1129200;pvalue=0.000593;sequence=TTTCCC;
PF3D7_1129200	fimo	nucleotide_motif	8	13	30.8	-	.	Name=PF3D7_0730300-DsL_PF3D7_1129200-;Alias=;ID=PF3D7_0730300-DsL-4-PF3D7_1129200;pvalue=0.000827;sequence=ATTACC;
PF3D7_1129200	fimo	nucleotide_motif	94	99	30.5	-	.	Name=PF3D7_0730300-DsL_PF3D7_1129200-;Alias=;ID=PF3D7_0730300-DsL-5-PF3D7_1129200;pvalue=0.000884;sequence=TTGTCC;
PF3D7_1129200	fimo	nucleotide_motif	743	748	30.4	-	.	Name=PF3D7_0730300-DsL_PF3D7_1129200-;Alias=;ID=PF3D7_0730300-DsL-6-PF3D7_1129200;pvalue=0.000913;sequence=GTTACC;
PF3D7_1129200	fimo	nucleotide_motif	20	25	30.2	+	.	Name=PF3D7_0730300-DsL_PF3D7_1129200+;Alias=;ID=PF3D7_0730300-DsL-7-PF3D7_1129200;pvalue=0.000962;sequence=ATCCCC;
PF3D7_1129200	fimo	nucleotide_motif	595	600	28.8	-	.	Name=PF3D7_0730300-DsL_PF3D7_1129200-;Alias=;ID=PF3D7_0730300-DsL-8-PF3D7_1129200;pvalue=0.00131;sequence=ATTTCG;
PF3D7_1129200	fimo	nucleotide_motif	18	23	28.3	+	.	Name=PF3D7_0730300-DsL_PF3D7_1129200+;Alias=;ID=PF3D7_0730300-DsL-9-PF3D7_1129200;pvalue=0.00148;sequence=ATATCC;
PF3D7_1129200	fimo	nucleotide_motif	2	7	28.2	-	.	Name=PF3D7_0730300-DsL_PF3D7_1129200-;Alias=;ID=PF3D7_0730300-DsL-10-PF3D7_1129200;pvalue=0.00151;sequence=GATTCC;
PF3D7_1129200	fimo	nucleotide_motif	371	376	27.7	+	.	Name=PF3D7_0730300-DsL_PF3D7_1129200+;Alias=;ID=PF3D7_0730300-DsL-11-PF3D7_1129200;pvalue=0.00168;sequence=ATTTGC;
PF3D7_1129200	fimo	nucleotide_motif	148	153	27.3	-	.	Name=PF3D7_0730300-DsL_PF3D7_1129200-;Alias=;ID=PF3D7_0730300-DsL-12-PF3D7_1129200;pvalue=0.00185;sequence=TTTACC;
PF3D7_1129200	fimo	nucleotide_motif	149	154	25.2	-	.	Name=PF3D7_0730300-DsL_PF3D7_1129200-;Alias=;ID=PF3D7_0730300-DsL-13-PF3D7_1129200;pvalue=0.00304;sequence=ATTTAC;
PF3D7_1129200	fimo	nucleotide_motif	788	793	25.2	+	.	Name=PF3D7_0730300-DsL_PF3D7_1129200+;Alias=;ID=PF3D7_0730300-DsL-14-PF3D7_1129200;pvalue=0.00304;sequence=ATTTAC;
PF3D7_1129200	fimo	nucleotide_motif	912	917	25.2	+	.	Name=PF3D7_0730300-DsL_PF3D7_1129200+;Alias=;ID=PF3D7_0730300-DsL-15-PF3D7_1129200;pvalue=0.00304;sequence=ATTTAC;
PF3D7_1129200	fimo	nucleotide_motif	536	541	25.2	-	.	Name=PF3D7_0730300-DsL_PF3D7_1129200-;Alias=;ID=PF3D7_0730300-DsL-16-PF3D7_1129200;pvalue=0.00305;sequence=TTCCCC;
PF3D7_1129200	fimo	nucleotide_motif	856	861	23.5	-	.	Name=PF3D7_0730300-DsL_PF3D7_1129200-;Alias=;ID=PF3D7_0730300-DsL-17-PF3D7_1129200;pvalue=0.00442;sequence=ATTTTC;
PF3D7_1129200	fimo	nucleotide_motif	682	687	23.5	+	.	Name=PF3D7_0730300-DsL_PF3D7_1129200+;Alias=;ID=PF3D7_0730300-DsL-18-PF3D7_1129200;pvalue=0.00442;sequence=ATTTTC;
PF3D7_1129300	fimo	nucleotide_motif	511	516	34.3	-	.	Name=PF3D7_0730300-DsL_PF3D7_1129300-;Alias=;ID=PF3D7_0730300-DsL-1-PF3D7_1129300;pvalue=0.000373;sequence=TTTTCC;
PF3D7_1129300	fimo	nucleotide_motif	318	323	34	-	.	Name=PF3D7_0730300-DsL_PF3D7_1129300-;Alias=;ID=PF3D7_0730300-DsL-2-PF3D7_1129300;pvalue=0.000402;sequence=AGTTCC;
PF3D7_1129300	fimo	nucleotide_motif	603	608	31.9	-	.	Name=PF3D7_0730300-DsL_PF3D7_1129300-;Alias=;ID=PF3D7_0730300-DsL-3-PF3D7_1129300;pvalue=0.00065;sequence=TTCTCC;
PF3D7_1129300	fimo	nucleotide_motif	651	656	30.8	+	.	Name=PF3D7_0730300-DsL_PF3D7_1129300+;Alias=;ID=PF3D7_0730300-DsL-4-PF3D7_1129300;pvalue=0.000827;sequence=ATTACC;
PF3D7_1129300	fimo	nucleotide_motif	553	558	30.5	-	.	Name=PF3D7_0730300-DsL_PF3D7_1129300-;Alias=;ID=PF3D7_0730300-DsL-5-PF3D7_1129300;pvalue=0.000884;sequence=TTGTCC;
PF3D7_1129300	fimo	nucleotide_motif	451	456	28.3	-	.	Name=PF3D7_0730300-DsL_PF3D7_1129300-;Alias=;ID=PF3D7_0730300-DsL-6-PF3D7_1129300;pvalue=0.00148;sequence=ATATCC;
PF3D7_1129300	fimo	nucleotide_motif	414	419	27.3	+	.	Name=PF3D7_0730300-DsL_PF3D7_1129300+;Alias=;ID=PF3D7_0730300-DsL-7-PF3D7_1129300;pvalue=0.00185;sequence=TTTACC;
PF3D7_1129300	fimo	nucleotide_motif	868	873	27.1	+	.	Name=PF3D7_0730300-DsL_PF3D7_1129300+;Alias=;ID=PF3D7_0730300-DsL-8-PF3D7_1129300;pvalue=0.00194;sequence=TCTTCC;
PF3D7_1129300	fimo	nucleotide_motif	785	790	24.9	-	.	Name=PF3D7_0730300-DsL_PF3D7_1129300-;Alias=;ID=PF3D7_0730300-DsL-9-PF3D7_1129300;pvalue=0.00322;sequence=TATTCC;
PF3D7_1129300	fimo	nucleotide_motif	413	418	24.7	+	.	Name=PF3D7_0730300-DsL_PF3D7_1129300+;Alias=;ID=PF3D7_0730300-DsL-10-PF3D7_1129300;pvalue=0.00339;sequence=GTTTAC;
PF3D7_1129300	fimo	nucleotide_motif	512	517	23.5	-	.	Name=PF3D7_0730300-DsL_PF3D7_1129300-;Alias=;ID=PF3D7_0730300-DsL-11-PF3D7_1129300;pvalue=0.00442;sequence=ATTTTC;
PF3D7_1129300	fimo	nucleotide_motif	833	838	23.5	+	.	Name=PF3D7_0730300-DsL_PF3D7_1129300+;Alias=;ID=PF3D7_0730300-DsL-12-PF3D7_1129300;pvalue=0.00442;sequence=ATTTTC;
PF3D7_1129400	fimo	nucleotide_motif	399	404	37.6	+	.	Name=PF3D7_0730300-DsL_PF3D7_1129400+;Alias=;ID=PF3D7_0730300-DsL-1-PF3D7_1129400;pvalue=0.000172;sequence=ATTTCC;
PF3D7_1129400	fimo	nucleotide_motif	519	524	33	+	.	Name=PF3D7_0730300-DsL_PF3D7_1129400+;Alias=;ID=PF3D7_0730300-DsL-2-PF3D7_1129400;pvalue=0.000502;sequence=ATGTCC;
PF3D7_1129400	fimo	nucleotide_motif	288	293	30.2	-	.	Name=PF3D7_0730300-DsL_PF3D7_1129400-;Alias=;ID=PF3D7_0730300-DsL-3-PF3D7_1129400;pvalue=0.000957;sequence=AGCTCC;
PF3D7_1129400	fimo	nucleotide_motif	381	386	28.3	+	.	Name=PF3D7_0730300-DsL_PF3D7_1129400+;Alias=;ID=PF3D7_0730300-DsL-4-PF3D7_1129400;pvalue=0.00148;sequence=ATATCC;
PF3D7_1129400	fimo	nucleotide_motif	8	13	25.2	-	.	Name=PF3D7_0730300-DsL_PF3D7_1129400-;Alias=;ID=PF3D7_0730300-DsL-5-PF3D7_1129400;pvalue=0.00304;sequence=ATTTAC;
PF3D7_1129400	fimo	nucleotide_motif	886	891	25.2	+	.	Name=PF3D7_0730300-DsL_PF3D7_1129400+;Alias=;ID=PF3D7_0730300-DsL-6-PF3D7_1129400;pvalue=0.00304;sequence=ATTTAC;
PF3D7_1129400	fimo	nucleotide_motif	472	477	23.2	-	.	Name=PF3D7_0730300-DsL_PF3D7_1129400-;Alias=;ID=PF3D7_0730300-DsL-7-PF3D7_1129400;pvalue=0.00477;sequence=TTATCC;
PF3D7_1129500	fimo	nucleotide_motif	79	84	37.6	-	.	Name=PF3D7_0730300-DsL_PF3D7_1129500-;Alias=;ID=PF3D7_0730300-DsL-1-PF3D7_1129500;pvalue=0.000172;sequence=ATTTCC;
PF3D7_1129500	fimo	nucleotide_motif	775	780	37.6	-	.	Name=PF3D7_0730300-DsL_PF3D7_1129500-;Alias=;ID=PF3D7_0730300-DsL-2-PF3D7_1129500;pvalue=0.000172;sequence=ATTTCC;
PF3D7_1129500	fimo	nucleotide_motif	42	47	34.3	-	.	Name=PF3D7_0730300-DsL_PF3D7_1129500-;Alias=;ID=PF3D7_0730300-DsL-3-PF3D7_1129500;pvalue=0.000373;sequence=TTTTCC;
PF3D7_1129500	fimo	nucleotide_motif	655	660	33	-	.	Name=PF3D7_0730300-DsL_PF3D7_1129500-;Alias=;ID=PF3D7_0730300-DsL-4-PF3D7_1129500;pvalue=0.000502;sequence=ATGTCC;
PF3D7_1129500	fimo	nucleotide_motif	886	891	30.2	+	.	Name=PF3D7_0730300-DsL_PF3D7_1129500+;Alias=;ID=PF3D7_0730300-DsL-5-PF3D7_1129500;pvalue=0.000957;sequence=AGCTCC;
PF3D7_1129500	fimo	nucleotide_motif	793	798	28.3	-	.	Name=PF3D7_0730300-DsL_PF3D7_1129500-;Alias=;ID=PF3D7_0730300-DsL-6-PF3D7_1129500;pvalue=0.00148;sequence=ATATCC;
PF3D7_1129500	fimo	nucleotide_motif	125	130	25.2	-	.	Name=PF3D7_0730300-DsL_PF3D7_1129500-;Alias=;ID=PF3D7_0730300-DsL-7-PF3D7_1129500;pvalue=0.00304;sequence=ATTTAC;
PF3D7_1129500	fimo	nucleotide_motif	288	293	25.2	-	.	Name=PF3D7_0730300-DsL_PF3D7_1129500-;Alias=;ID=PF3D7_0730300-DsL-8-PF3D7_1129500;pvalue=0.00304;sequence=ATTTAC;
PF3D7_1129600	fimo	nucleotide_motif	381	386	34.3	-	.	Name=PF3D7_0730300-DsL_PF3D7_1129600-;Alias=;ID=PF3D7_0730300-DsL-1-PF3D7_1129600;pvalue=0.000373;sequence=TTTTCC;
PF3D7_1129600	fimo	nucleotide_motif	549	554	34.3	+	.	Name=PF3D7_0730300-DsL_PF3D7_1129600+;Alias=;ID=PF3D7_0730300-DsL-2-PF3D7_1129600;pvalue=0.000373;sequence=TTTTCC;
PF3D7_1129600	fimo	nucleotide_motif	896	901	34.3	+	.	Name=PF3D7_0730300-DsL_PF3D7_1129600+;Alias=;ID=PF3D7_0730300-DsL-3-PF3D7_1129600;pvalue=0.000373;sequence=TTTTCC;
PF3D7_1129600	fimo	nucleotide_motif	147	152	30.5	+	.	Name=PF3D7_0730300-DsL_PF3D7_1129600+;Alias=;ID=PF3D7_0730300-DsL-4-PF3D7_1129600;pvalue=0.000884;sequence=TTGTCC;
PF3D7_1129600	fimo	nucleotide_motif	199	204	25.2	-	.	Name=PF3D7_0730300-DsL_PF3D7_1129600-;Alias=;ID=PF3D7_0730300-DsL-5-PF3D7_1129600;pvalue=0.00304;sequence=ATTTAC;
PF3D7_1129600	fimo	nucleotide_motif	820	825	25.2	-	.	Name=PF3D7_0730300-DsL_PF3D7_1129600-;Alias=;ID=PF3D7_0730300-DsL-6-PF3D7_1129600;pvalue=0.00304;sequence=ATTTAC;
PF3D7_1129600	fimo	nucleotide_motif	842	847	24.7	-	.	Name=PF3D7_0730300-DsL_PF3D7_1129600-;Alias=;ID=PF3D7_0730300-DsL-7-PF3D7_1129600;pvalue=0.00339;sequence=GTTTAC;
PF3D7_1129600	fimo	nucleotide_motif	481	486	23.5	-	.	Name=PF3D7_0730300-DsL_PF3D7_1129600-;Alias=;ID=PF3D7_0730300-DsL-8-PF3D7_1129600;pvalue=0.00442;sequence=ATTTTC;
PF3D7_1129600	fimo	nucleotide_motif	531	536	23.5	+	.	Name=PF3D7_0730300-DsL_PF3D7_1129600+;Alias=;ID=PF3D7_0730300-DsL-9-PF3D7_1129600;pvalue=0.00442;sequence=ATTTTC;
PF3D7_1129600	fimo	nucleotide_motif	679	684	23.5	+	.	Name=PF3D7_0730300-DsL_PF3D7_1129600+;Alias=;ID=PF3D7_0730300-DsL-10-PF3D7_1129600;pvalue=0.00442;sequence=ATTTTC;
PF3D7_1129700	fimo	nucleotide_motif	155	160	37.6	+	.	Name=PF3D7_0730300-DsL_PF3D7_1129700+;Alias=;ID=PF3D7_0730300-DsL-1-PF3D7_1129700;pvalue=0.000172;sequence=ATTTCC;
PF3D7_1129700	fimo	nucleotide_motif	166	171	34.3	-	.	Name=PF3D7_0730300-DsL_PF3D7_1129700-;Alias=;ID=PF3D7_0730300-DsL-2-PF3D7_1129700;pvalue=0.000373;sequence=TTTTCC;
PF3D7_1129700	fimo	nucleotide_motif	75	80	33.7	-	.	Name=PF3D7_0730300-DsL_PF3D7_1129700-;Alias=;ID=PF3D7_0730300-DsL-3-PF3D7_1129700;pvalue=0.00043;sequence=ATTCCC;
PF3D7_1129700	fimo	nucleotide_motif	371	376	33.7	+	.	Name=PF3D7_0730300-DsL_PF3D7_1129700+;Alias=;ID=PF3D7_0730300-DsL-4-PF3D7_1129700;pvalue=0.00043;sequence=ATTCCC;
PF3D7_1129700	fimo	nucleotide_motif	806	811	32.7	-	.	Name=PF3D7_0730300-DsL_PF3D7_1129700-;Alias=;ID=PF3D7_0730300-DsL-5-PF3D7_1129700;pvalue=0.000535;sequence=TGTTCC;
PF3D7_1129700	fimo	nucleotide_motif	538	543	30.7	+	.	Name=PF3D7_0730300-DsL_PF3D7_1129700+;Alias=;ID=PF3D7_0730300-DsL-6-PF3D7_1129700;pvalue=0.000856;sequence=ACTTCC;
PF3D7_1129700	fimo	nucleotide_motif	145	150	30.4	+	.	Name=PF3D7_0730300-DsL_PF3D7_1129700+;Alias=;ID=PF3D7_0730300-DsL-7-PF3D7_1129700;pvalue=0.000918;sequence=GCTTCC;
PF3D7_1129700	fimo	nucleotide_motif	76	81	29.4	-	.	Name=PF3D7_0730300-DsL_PF3D7_1129700-;Alias=;ID=PF3D7_0730300-DsL-8-PF3D7_1129700;pvalue=0.00113;sequence=AATTCC;
PF3D7_1129700	fimo	nucleotide_motif	78	83	29.4	+	.	Name=PF3D7_0730300-DsL_PF3D7_1129700+;Alias=;ID=PF3D7_0730300-DsL-9-PF3D7_1129700;pvalue=0.00113;sequence=AATTCC;
PF3D7_1129700	fimo	nucleotide_motif	58	63	25.2	+	.	Name=PF3D7_0730300-DsL_PF3D7_1129700+;Alias=;ID=PF3D7_0730300-DsL-10-PF3D7_1129700;pvalue=0.00304;sequence=ATTTAC;
PF3D7_1129700	fimo	nucleotide_motif	798	803	24.9	-	.	Name=PF3D7_0730300-DsL_PF3D7_1129700-;Alias=;ID=PF3D7_0730300-DsL-11-PF3D7_1129700;pvalue=0.00322;sequence=TATTCC;
PF3D7_1129700	fimo	nucleotide_motif	96	101	24.9	+	.	Name=PF3D7_0730300-DsL_PF3D7_1129700+;Alias=;ID=PF3D7_0730300-DsL-12-PF3D7_1129700;pvalue=0.00322;sequence=TATTCC;
PF3D7_1129700	fimo	nucleotide_motif	370	375	24.9	+	.	Name=PF3D7_0730300-DsL_PF3D7_1129700+;Alias=;ID=PF3D7_0730300-DsL-13-PF3D7_1129700;pvalue=0.00322;sequence=TATTCC;
PF3D7_1129700	fimo	nucleotide_motif	660	665	24.9	+	.	Name=PF3D7_0730300-DsL_PF3D7_1129700+;Alias=;ID=PF3D7_0730300-DsL-14-PF3D7_1129700;pvalue=0.00322;sequence=TATTCC;
PF3D7_1129700	fimo	nucleotide_motif	167	172	23.5	-	.	Name=PF3D7_0730300-DsL_PF3D7_1129700-;Alias=;ID=PF3D7_0730300-DsL-15-PF3D7_1129700;pvalue=0.00442;sequence=ATTTTC;
PF3D7_1129700	fimo	nucleotide_motif	355	360	23.5	+	.	Name=PF3D7_0730300-DsL_PF3D7_1129700+;Alias=;ID=PF3D7_0730300-DsL-16-PF3D7_1129700;pvalue=0.00442;sequence=ATTTTC;
PF3D7_1129800	fimo	nucleotide_motif	282	287	34.3	-	.	Name=PF3D7_0730300-DsL_PF3D7_1129800-;Alias=;ID=PF3D7_0730300-DsL-1-PF3D7_1129800;pvalue=0.000373;sequence=TTTTCC;
PF3D7_1129800	fimo	nucleotide_motif	988	993	32.7	+	.	Name=PF3D7_0730300-DsL_PF3D7_1129800+;Alias=;ID=PF3D7_0730300-DsL-2-PF3D7_1129800;pvalue=0.000535;sequence=TGTTCC;
PF3D7_1129800	fimo	nucleotide_motif	28	33	32.5	-	.	Name=PF3D7_0730300-DsL_PF3D7_1129800-;Alias=;ID=PF3D7_0730300-DsL-3-PF3D7_1129800;pvalue=0.000564;sequence=CTTTCC;
PF3D7_1129800	fimo	nucleotide_motif	575	580	28.3	+	.	Name=PF3D7_0730300-DsL_PF3D7_1129800+;Alias=;ID=PF3D7_0730300-DsL-4-PF3D7_1129800;pvalue=0.00148;sequence=ATATCC;
PF3D7_1129800	fimo	nucleotide_motif	205	210	25.2	-	.	Name=PF3D7_0730300-DsL_PF3D7_1129800-;Alias=;ID=PF3D7_0730300-DsL-5-PF3D7_1129800;pvalue=0.00304;sequence=ATTTAC;
PF3D7_1129800	fimo	nucleotide_motif	996	1001	24.9	+	.	Name=PF3D7_0730300-DsL_PF3D7_1129800+;Alias=;ID=PF3D7_0730300-DsL-6-PF3D7_1129800;pvalue=0.00322;sequence=TATTCC;
PF3D7_1129800	fimo	nucleotide_motif	113	118	23.5	+	.	Name=PF3D7_0730300-DsL_PF3D7_1129800+;Alias=;ID=PF3D7_0730300-DsL-7-PF3D7_1129800;pvalue=0.00442;sequence=ATTTTC;
PF3D7_1129800	fimo	nucleotide_motif	114	119	23.4	+	.	Name=PF3D7_0730300-DsL_PF3D7_1129800+;Alias=;ID=PF3D7_0730300-DsL-8-PF3D7_1129800;pvalue=0.0046;sequence=TTTTCG;
PF3D7_1129900	fimo	nucleotide_motif	337	342	37.6	+	.	Name=PF3D7_0730300-DsL_PF3D7_1129900+;Alias=;ID=PF3D7_0730300-DsL-1-PF3D7_1129900;pvalue=0.000172;sequence=ATTTCC;
PF3D7_1129900	fimo	nucleotide_motif	772	777	37.6	+	.	Name=PF3D7_0730300-DsL_PF3D7_1129900+;Alias=;ID=PF3D7_0730300-DsL-2-PF3D7_1129900;pvalue=0.000172;sequence=ATTTCC;
PF3D7_1129900	fimo	nucleotide_motif	251	256	34.3	+	.	Name=PF3D7_0730300-DsL_PF3D7_1129900+;Alias=;ID=PF3D7_0730300-DsL-3-PF3D7_1129900;pvalue=0.000373;sequence=TTTTCC;
PF3D7_1129900	fimo	nucleotide_motif	800	805	34.3	-	.	Name=PF3D7_0730300-DsL_PF3D7_1129900-;Alias=;ID=PF3D7_0730300-DsL-4-PF3D7_1129900;pvalue=0.000373;sequence=TTTTCC;
PF3D7_1129900	fimo	nucleotide_motif	710	715	32.7	-	.	Name=PF3D7_0730300-DsL_PF3D7_1129900-;Alias=;ID=PF3D7_0730300-DsL-5-PF3D7_1129900;pvalue=0.000535;sequence=TGTTCC;
PF3D7_1129900	fimo	nucleotide_motif	773	778	32.3	+	.	Name=PF3D7_0730300-DsL_PF3D7_1129900+;Alias=;ID=PF3D7_0730300-DsL-6-PF3D7_1129900;pvalue=0.000593;sequence=TTTCCC;
PF3D7_1129900	fimo	nucleotide_motif	690	695	28.3	-	.	Name=PF3D7_0730300-DsL_PF3D7_1129900-;Alias=;ID=PF3D7_0730300-DsL-7-PF3D7_1129900;pvalue=0.00148;sequence=ATATCC;
PF3D7_1129900	fimo	nucleotide_motif	667	672	25.2	-	.	Name=PF3D7_0730300-DsL_PF3D7_1129900-;Alias=;ID=PF3D7_0730300-DsL-8-PF3D7_1129900;pvalue=0.00304;sequence=ATTTAC;
PF3D7_1129900	fimo	nucleotide_motif	250	255	23.5	+	.	Name=PF3D7_0730300-DsL_PF3D7_1129900+;Alias=;ID=PF3D7_0730300-DsL-9-PF3D7_1129900;pvalue=0.00442;sequence=ATTTTC;
PF3D7_1129900	fimo	nucleotide_motif	513	518	23.5	+	.	Name=PF3D7_0730300-DsL_PF3D7_1129900+;Alias=;ID=PF3D7_0730300-DsL-10-PF3D7_1129900;pvalue=0.00442;sequence=ATTTTC;
PF3D7_1130000	fimo	nucleotide_motif	350	355	37.6	-	.	Name=PF3D7_0730300-DsL_PF3D7_1130000-;Alias=;ID=PF3D7_0730300-DsL-1-PF3D7_1130000;pvalue=0.000172;sequence=ATTTCC;
PF3D7_1130000	fimo	nucleotide_motif	609	614	37.6	-	.	Name=PF3D7_0730300-DsL_PF3D7_1130000-;Alias=;ID=PF3D7_0730300-DsL-2-PF3D7_1130000;pvalue=0.000172;sequence=ATTTCC;
PF3D7_1130000	fimo	nucleotide_motif	327	332	34.3	-	.	Name=PF3D7_0730300-DsL_PF3D7_1130000-;Alias=;ID=PF3D7_0730300-DsL-3-PF3D7_1130000;pvalue=0.000373;sequence=TTTTCC;
PF3D7_1130000	fimo	nucleotide_motif	594	599	34.3	-	.	Name=PF3D7_0730300-DsL_PF3D7_1130000-;Alias=;ID=PF3D7_0730300-DsL-4-PF3D7_1130000;pvalue=0.000373;sequence=TTTTCC;
PF3D7_1130000	fimo	nucleotide_motif	728	733	34.3	+	.	Name=PF3D7_0730300-DsL_PF3D7_1130000+;Alias=;ID=PF3D7_0730300-DsL-5-PF3D7_1130000;pvalue=0.000373;sequence=TTTTCC;
PF3D7_1130000	fimo	nucleotide_motif	995	1000	34.3	+	.	Name=PF3D7_0730300-DsL_PF3D7_1130000+;Alias=;ID=PF3D7_0730300-DsL-6-PF3D7_1130000;pvalue=0.000373;sequence=TTTTCC;
PF3D7_1130000	fimo	nucleotide_motif	421	426	33.6	-	.	Name=PF3D7_0730300-DsL_PF3D7_1130000-;Alias=;ID=PF3D7_0730300-DsL-7-PF3D7_1130000;pvalue=0.00044;sequence=GTTCCC;
PF3D7_1130000	fimo	nucleotide_motif	422	427	32.7	-	.	Name=PF3D7_0730300-DsL_PF3D7_1130000-;Alias=;ID=PF3D7_0730300-DsL-8-PF3D7_1130000;pvalue=0.000535;sequence=TGTTCC;
PF3D7_1130000	fimo	nucleotide_motif	729	734	32.3	+	.	Name=PF3D7_0730300-DsL_PF3D7_1130000+;Alias=;ID=PF3D7_0730300-DsL-9-PF3D7_1130000;pvalue=0.000593;sequence=TTTCCC;
PF3D7_1130000	fimo	nucleotide_motif	284	289	30.8	+	.	Name=PF3D7_0730300-DsL_PF3D7_1130000+;Alias=;ID=PF3D7_0730300-DsL-10-PF3D7_1130000;pvalue=0.000827;sequence=ATTACC;
PF3D7_1130000	fimo	nucleotide_motif	130	135	30.4	-	.	Name=PF3D7_0730300-DsL_PF3D7_1130000-;Alias=;ID=PF3D7_0730300-DsL-11-PF3D7_1130000;pvalue=0.000918;sequence=GCTTCC;
PF3D7_1130000	fimo	nucleotide_motif	372	377	29.4	-	.	Name=PF3D7_0730300-DsL_PF3D7_1130000-;Alias=;ID=PF3D7_0730300-DsL-12-PF3D7_1130000;pvalue=0.00113;sequence=AATTCC;
PF3D7_1130000	fimo	nucleotide_motif	109	114	25.2	-	.	Name=PF3D7_0730300-DsL_PF3D7_1130000-;Alias=;ID=PF3D7_0730300-DsL-13-PF3D7_1130000;pvalue=0.00304;sequence=ATTTAC;
PF3D7_1130000	fimo	nucleotide_motif	730	735	25.2	+	.	Name=PF3D7_0730300-DsL_PF3D7_1130000+;Alias=;ID=PF3D7_0730300-DsL-14-PF3D7_1130000;pvalue=0.00305;sequence=TTCCCC;
PF3D7_1130000	fimo	nucleotide_motif	520	525	24.9	-	.	Name=PF3D7_0730300-DsL_PF3D7_1130000-;Alias=;ID=PF3D7_0730300-DsL-15-PF3D7_1130000;pvalue=0.00322;sequence=TATTCC;
PF3D7_1130000	fimo	nucleotide_motif	761	766	24.9	+	.	Name=PF3D7_0730300-DsL_PF3D7_1130000+;Alias=;ID=PF3D7_0730300-DsL-16-PF3D7_1130000;pvalue=0.00322;sequence=TATTCC;
PF3D7_1130100	fimo	nucleotide_motif	754	759	37	+	.	Name=PF3D7_0730300-DsL_PF3D7_1130100+;Alias=;ID=PF3D7_0730300-DsL-1-PF3D7_1130100;pvalue=0.000201;sequence=GTTTCC;
PF3D7_1130100	fimo	nucleotide_motif	474	479	34.3	+	.	Name=PF3D7_0730300-DsL_PF3D7_1130100+;Alias=;ID=PF3D7_0730300-DsL-2-PF3D7_1130100;pvalue=0.000373;sequence=TTTTCC;
PF3D7_1130100	fimo	nucleotide_motif	11	16	33.2	-	.	Name=PF3D7_0730300-DsL_PF3D7_1130100-;Alias=;ID=PF3D7_0730300-DsL-3-PF3D7_1130100;pvalue=0.000473;sequence=GTCTCC;
PF3D7_1130100	fimo	nucleotide_motif	938	943	33	-	.	Name=PF3D7_0730300-DsL_PF3D7_1130100-;Alias=;ID=PF3D7_0730300-DsL-4-PF3D7_1130100;pvalue=0.000502;sequence=ATGTCC;
PF3D7_1130100	fimo	nucleotide_motif	111	116	32.7	-	.	Name=PF3D7_0730300-DsL_PF3D7_1130100-;Alias=;ID=PF3D7_0730300-DsL-5-PF3D7_1130100;pvalue=0.000535;sequence=TGTTCC;
PF3D7_1130100	fimo	nucleotide_motif	491	496	32.5	-	.	Name=PF3D7_0730300-DsL_PF3D7_1130100-;Alias=;ID=PF3D7_0730300-DsL-6-PF3D7_1130100;pvalue=0.000564;sequence=CTTTCC;
PF3D7_1130100	fimo	nucleotide_motif	755	760	32.3	+	.	Name=PF3D7_0730300-DsL_PF3D7_1130100+;Alias=;ID=PF3D7_0730300-DsL-7-PF3D7_1130100;pvalue=0.000593;sequence=TTTCCC;
PF3D7_1130100	fimo	nucleotide_motif	34	39	30.5	+	.	Name=PF3D7_0730300-DsL_PF3D7_1130100+;Alias=;ID=PF3D7_0730300-DsL-8-PF3D7_1130100;pvalue=0.000884;sequence=TTGTCC;
PF3D7_1130100	fimo	nucleotide_motif	936	941	29.4	-	.	Name=PF3D7_0730300-DsL_PF3D7_1130100-;Alias=;ID=PF3D7_0730300-DsL-9-PF3D7_1130100;pvalue=0.00114;sequence=GTCCCC;
PF3D7_1130100	fimo	nucleotide_motif	745	750	27	-	.	Name=PF3D7_0730300-DsL_PF3D7_1130100-;Alias=;ID=PF3D7_0730300-DsL-10-PF3D7_1130100;pvalue=0.00198;sequence=ATGCCC;
PF3D7_1130100	fimo	nucleotide_motif	937	942	27	-	.	Name=PF3D7_0730300-DsL_PF3D7_1130100-;Alias=;ID=PF3D7_0730300-DsL-11-PF3D7_1130100;pvalue=0.00199;sequence=TGTCCC;
PF3D7_1130100	fimo	nucleotide_motif	756	761	25.2	+	.	Name=PF3D7_0730300-DsL_PF3D7_1130100+;Alias=;ID=PF3D7_0730300-DsL-12-PF3D7_1130100;pvalue=0.00305;sequence=TTCCCC;
PF3D7_1130100	fimo	nucleotide_motif	496	501	23.5	-	.	Name=PF3D7_0730300-DsL_PF3D7_1130100-;Alias=;ID=PF3D7_0730300-DsL-13-PF3D7_1130100;pvalue=0.00442;sequence=ATTTTC;
PF3D7_1130100	fimo	nucleotide_motif	546	551	23.5	-	.	Name=PF3D7_0730300-DsL_PF3D7_1130100-;Alias=;ID=PF3D7_0730300-DsL-14-PF3D7_1130100;pvalue=0.00442;sequence=ATTTTC;
PF3D7_1130100	fimo	nucleotide_motif	707	712	23.5	-	.	Name=PF3D7_0730300-DsL_PF3D7_1130100-;Alias=;ID=PF3D7_0730300-DsL-15-PF3D7_1130100;pvalue=0.00442;sequence=ATTTTC;
PF3D7_1130100	fimo	nucleotide_motif	306	311	23.5	+	.	Name=PF3D7_0730300-DsL_PF3D7_1130100+;Alias=;ID=PF3D7_0730300-DsL-16-PF3D7_1130100;pvalue=0.00442;sequence=ATTTTC;
PF3D7_1130100	fimo	nucleotide_motif	473	478	23.5	+	.	Name=PF3D7_0730300-DsL_PF3D7_1130100+;Alias=;ID=PF3D7_0730300-DsL-17-PF3D7_1130100;pvalue=0.00442;sequence=ATTTTC;
PF3D7_1130200	fimo	nucleotide_motif	60	65	37.6	+	.	Name=PF3D7_0730300-DsL_PF3D7_1130200+;Alias=;ID=PF3D7_0730300-DsL-1-PF3D7_1130200;pvalue=0.000172;sequence=ATTTCC;
PF3D7_1130200	fimo	nucleotide_motif	319	324	37.6	+	.	Name=PF3D7_0730300-DsL_PF3D7_1130200+;Alias=;ID=PF3D7_0730300-DsL-2-PF3D7_1130200;pvalue=0.000172;sequence=ATTTCC;
PF3D7_1130200	fimo	nucleotide_motif	75	80	34.3	+	.	Name=PF3D7_0730300-DsL_PF3D7_1130200+;Alias=;ID=PF3D7_0730300-DsL-3-PF3D7_1130200;pvalue=0.000373;sequence=TTTTCC;
PF3D7_1130200	fimo	nucleotide_motif	342	347	34.3	+	.	Name=PF3D7_0730300-DsL_PF3D7_1130200+;Alias=;ID=PF3D7_0730300-DsL-4-PF3D7_1130200;pvalue=0.000373;sequence=TTTTCC;
PF3D7_1130200	fimo	nucleotide_motif	248	253	33.6	+	.	Name=PF3D7_0730300-DsL_PF3D7_1130200+;Alias=;ID=PF3D7_0730300-DsL-5-PF3D7_1130200;pvalue=0.00044;sequence=GTTCCC;
PF3D7_1130200	fimo	nucleotide_motif	247	252	32.7	+	.	Name=PF3D7_0730300-DsL_PF3D7_1130200+;Alias=;ID=PF3D7_0730300-DsL-6-PF3D7_1130200;pvalue=0.000535;sequence=TGTTCC;
PF3D7_1130200	fimo	nucleotide_motif	385	390	30.8	-	.	Name=PF3D7_0730300-DsL_PF3D7_1130200-;Alias=;ID=PF3D7_0730300-DsL-7-PF3D7_1130200;pvalue=0.000827;sequence=ATTACC;
PF3D7_1130200	fimo	nucleotide_motif	539	544	30.4	+	.	Name=PF3D7_0730300-DsL_PF3D7_1130200+;Alias=;ID=PF3D7_0730300-DsL-8-PF3D7_1130200;pvalue=0.000918;sequence=GCTTCC;
PF3D7_1130200	fimo	nucleotide_motif	297	302	29.4	+	.	Name=PF3D7_0730300-DsL_PF3D7_1130200+;Alias=;ID=PF3D7_0730300-DsL-9-PF3D7_1130200;pvalue=0.00113;sequence=AATTCC;
PF3D7_1130200	fimo	nucleotide_motif	560	565	25.2	+	.	Name=PF3D7_0730300-DsL_PF3D7_1130200+;Alias=;ID=PF3D7_0730300-DsL-10-PF3D7_1130200;pvalue=0.00304;sequence=ATTTAC;
PF3D7_1130200	fimo	nucleotide_motif	149	154	24.9	+	.	Name=PF3D7_0730300-DsL_PF3D7_1130200+;Alias=;ID=PF3D7_0730300-DsL-11-PF3D7_1130200;pvalue=0.00322;sequence=TATTCC;
PF3D7_1130200	fimo	nucleotide_motif	858	863	23.5	-	.	Name=PF3D7_0730300-DsL_PF3D7_1130200-;Alias=;ID=PF3D7_0730300-DsL-12-PF3D7_1130200;pvalue=0.00442;sequence=ATTTTC;
PF3D7_1130200	fimo	nucleotide_motif	758	763	23.5	+	.	Name=PF3D7_0730300-DsL_PF3D7_1130200+;Alias=;ID=PF3D7_0730300-DsL-13-PF3D7_1130200;pvalue=0.00442;sequence=ATTTTC;
PF3D7_1130200	fimo	nucleotide_motif	361	366	23.2	-	.	Name=PF3D7_0730300-DsL_PF3D7_1130200-;Alias=;ID=PF3D7_0730300-DsL-14-PF3D7_1130200;pvalue=0.00477;sequence=TTATCC;
PF3D7_1130400	fimo	nucleotide_motif	448	453	37	+	.	Name=PF3D7_0730300-DsL_PF3D7_1130400+;Alias=;ID=PF3D7_0730300-DsL-1-PF3D7_1130400;pvalue=0.000201;sequence=GTTTCC;
PF3D7_1130400	fimo	nucleotide_motif	884	889	34.3	-	.	Name=PF3D7_0730300-DsL_PF3D7_1130400-;Alias=;ID=PF3D7_0730300-DsL-2-PF3D7_1130400;pvalue=0.000373;sequence=TTTTCC;
PF3D7_1130400	fimo	nucleotide_motif	637	642	23.5	-	.	Name=PF3D7_0730300-DsL_PF3D7_1130400-;Alias=;ID=PF3D7_0730300-DsL-3-PF3D7_1130400;pvalue=0.00442;sequence=ATTTTC;
PF3D7_1130400	fimo	nucleotide_motif	607	612	23.5	+	.	Name=PF3D7_0730300-DsL_PF3D7_1130400+;Alias=;ID=PF3D7_0730300-DsL-4-PF3D7_1130400;pvalue=0.00442;sequence=ATTTTC;
PF3D7_1130400	fimo	nucleotide_motif	741	746	23.5	+	.	Name=PF3D7_0730300-DsL_PF3D7_1130400+;Alias=;ID=PF3D7_0730300-DsL-5-PF3D7_1130400;pvalue=0.00442;sequence=ATTTTC;
PF3D7_1130400	fimo	nucleotide_motif	735	740	23.4	-	.	Name=PF3D7_0730300-DsL_PF3D7_1130400-;Alias=;ID=PF3D7_0730300-DsL-6-PF3D7_1130400;pvalue=0.0046;sequence=TTTTCG;
PF3D7_1130500	fimo	nucleotide_motif	320	325	37	+	.	Name=PF3D7_0730300-DsL_PF3D7_1130500+;Alias=;ID=PF3D7_0730300-DsL-1-PF3D7_1130500;pvalue=0.000201;sequence=GTTTCC;
PF3D7_1130500	fimo	nucleotide_motif	108	113	34.3	+	.	Name=PF3D7_0730300-DsL_PF3D7_1130500+;Alias=;ID=PF3D7_0730300-DsL-2-PF3D7_1130500;pvalue=0.000373;sequence=TTTTCC;
PF3D7_1130500	fimo	nucleotide_motif	175	180	34.3	+	.	Name=PF3D7_0730300-DsL_PF3D7_1130500+;Alias=;ID=PF3D7_0730300-DsL-3-PF3D7_1130500;pvalue=0.000373;sequence=TTTTCC;
PF3D7_1130500	fimo	nucleotide_motif	419	424	34.3	-	.	Name=PF3D7_0730300-DsL_PF3D7_1130500-;Alias=;ID=PF3D7_0730300-DsL-4-PF3D7_1130500;pvalue=0.000373;sequence=TTTTCC;
PF3D7_1130500	fimo	nucleotide_motif	459	464	33.7	+	.	Name=PF3D7_0730300-DsL_PF3D7_1130500+;Alias=;ID=PF3D7_0730300-DsL-5-PF3D7_1130500;pvalue=0.00043;sequence=ATTCCC;
PF3D7_1130500	fimo	nucleotide_motif	452	457	31.9	+	.	Name=PF3D7_0730300-DsL_PF3D7_1130500+;Alias=;ID=PF3D7_0730300-DsL-6-PF3D7_1130500;pvalue=0.00065;sequence=TTCTCC;
PF3D7_1130500	fimo	nucleotide_motif	185	190	27.3	+	.	Name=PF3D7_0730300-DsL_PF3D7_1130500+;Alias=;ID=PF3D7_0730300-DsL-7-PF3D7_1130500;pvalue=0.00185;sequence=TTTACC;
PF3D7_1130500	fimo	nucleotide_motif	211	216	27	-	.	Name=PF3D7_0730300-DsL_PF3D7_1130500-;Alias=;ID=PF3D7_0730300-DsL-8-PF3D7_1130500;pvalue=0.002;sequence=TGCTCC;
PF3D7_1130500	fimo	nucleotide_motif	571	576	25.2	-	.	Name=PF3D7_0730300-DsL_PF3D7_1130500-;Alias=;ID=PF3D7_0730300-DsL-9-PF3D7_1130500;pvalue=0.00304;sequence=ATTTAC;
PF3D7_1130500	fimo	nucleotide_motif	819	824	25.2	-	.	Name=PF3D7_0730300-DsL_PF3D7_1130500-;Alias=;ID=PF3D7_0730300-DsL-10-PF3D7_1130500;pvalue=0.00304;sequence=ATTTAC;
PF3D7_1130500	fimo	nucleotide_motif	911	916	25.2	-	.	Name=PF3D7_0730300-DsL_PF3D7_1130500-;Alias=;ID=PF3D7_0730300-DsL-11-PF3D7_1130500;pvalue=0.00304;sequence=ATTTAC;
PF3D7_1130500	fimo	nucleotide_motif	184	189	25.2	+	.	Name=PF3D7_0730300-DsL_PF3D7_1130500+;Alias=;ID=PF3D7_0730300-DsL-12-PF3D7_1130500;pvalue=0.00304;sequence=ATTTAC;
PF3D7_1130500	fimo	nucleotide_motif	460	465	25.2	+	.	Name=PF3D7_0730300-DsL_PF3D7_1130500+;Alias=;ID=PF3D7_0730300-DsL-13-PF3D7_1130500;pvalue=0.00305;sequence=TTCCCC;
PF3D7_1130500	fimo	nucleotide_motif	226	231	24.9	-	.	Name=PF3D7_0730300-DsL_PF3D7_1130500-;Alias=;ID=PF3D7_0730300-DsL-14-PF3D7_1130500;pvalue=0.00322;sequence=TATTCC;
PF3D7_1130500	fimo	nucleotide_motif	795	800	24.9	-	.	Name=PF3D7_0730300-DsL_PF3D7_1130500-;Alias=;ID=PF3D7_0730300-DsL-15-PF3D7_1130500;pvalue=0.00322;sequence=TATTCC;
PF3D7_1130500	fimo	nucleotide_motif	458	463	24.9	+	.	Name=PF3D7_0730300-DsL_PF3D7_1130500+;Alias=;ID=PF3D7_0730300-DsL-16-PF3D7_1130500;pvalue=0.00322;sequence=TATTCC;
PF3D7_1130500	fimo	nucleotide_motif	420	425	23.5	-	.	Name=PF3D7_0730300-DsL_PF3D7_1130500-;Alias=;ID=PF3D7_0730300-DsL-17-PF3D7_1130500;pvalue=0.00442;sequence=ATTTTC;
PF3D7_1130500	fimo	nucleotide_motif	449	454	23.5	+	.	Name=PF3D7_0730300-DsL_PF3D7_1130500+;Alias=;ID=PF3D7_0730300-DsL-18-PF3D7_1130500;pvalue=0.00442;sequence=ATTTTC;
PF3D7_1130500	fimo	nucleotide_motif	485	490	23.2	-	.	Name=PF3D7_0730300-DsL_PF3D7_1130500-;Alias=;ID=PF3D7_0730300-DsL-19-PF3D7_1130500;pvalue=0.00477;sequence=TTATCC;
PF3D7_1130600	fimo	nucleotide_motif	142	147	34.3	-	.	Name=PF3D7_0730300-DsL_PF3D7_1130600-;Alias=;ID=PF3D7_0730300-DsL-1-PF3D7_1130600;pvalue=0.000373;sequence=TTTTCC;
PF3D7_1130600	fimo	nucleotide_motif	419	424	34.3	-	.	Name=PF3D7_0730300-DsL_PF3D7_1130600-;Alias=;ID=PF3D7_0730300-DsL-2-PF3D7_1130600;pvalue=0.000373;sequence=TTTTCC;
PF3D7_1130600	fimo	nucleotide_motif	249	254	33	-	.	Name=PF3D7_0730300-DsL_PF3D7_1130600-;Alias=;ID=PF3D7_0730300-DsL-3-PF3D7_1130600;pvalue=0.000502;sequence=ATGTCC;
PF3D7_1130600	fimo	nucleotide_motif	238	243	32.7	-	.	Name=PF3D7_0730300-DsL_PF3D7_1130600-;Alias=;ID=PF3D7_0730300-DsL-4-PF3D7_1130600;pvalue=0.000535;sequence=TGTTCC;
PF3D7_1130600	fimo	nucleotide_motif	169	174	30.8	-	.	Name=PF3D7_0730300-DsL_PF3D7_1130600-;Alias=;ID=PF3D7_0730300-DsL-5-PF3D7_1130600;pvalue=0.000827;sequence=ATTACC;
PF3D7_1130600	fimo	nucleotide_motif	233	238	28.8	+	.	Name=PF3D7_0730300-DsL_PF3D7_1130600+;Alias=;ID=PF3D7_0730300-DsL-6-PF3D7_1130600;pvalue=0.00131;sequence=ATTTCG;
PF3D7_1130600	fimo	nucleotide_motif	887	892	24.9	-	.	Name=PF3D7_0730300-DsL_PF3D7_1130600-;Alias=;ID=PF3D7_0730300-DsL-7-PF3D7_1130600;pvalue=0.00322;sequence=TATTCC;
PF3D7_1130600	fimo	nucleotide_motif	298	303	24.7	+	.	Name=PF3D7_0730300-DsL_PF3D7_1130600+;Alias=;ID=PF3D7_0730300-DsL-8-PF3D7_1130600;pvalue=0.00339;sequence=GTTTAC;
PF3D7_1130600	fimo	nucleotide_motif	420	425	23.5	-	.	Name=PF3D7_0730300-DsL_PF3D7_1130600-;Alias=;ID=PF3D7_0730300-DsL-9-PF3D7_1130600;pvalue=0.00442;sequence=ATTTTC;
PF3D7_1130600	fimo	nucleotide_motif	868	873	23.5	-	.	Name=PF3D7_0730300-DsL_PF3D7_1130600-;Alias=;ID=PF3D7_0730300-DsL-10-PF3D7_1130600;pvalue=0.00442;sequence=ATTTTC;
PF3D7_1130600	fimo	nucleotide_motif	489	494	23.5	+	.	Name=PF3D7_0730300-DsL_PF3D7_1130600+;Alias=;ID=PF3D7_0730300-DsL-11-PF3D7_1130600;pvalue=0.00442;sequence=ATTTTC;
PF3D7_1130600	fimo	nucleotide_motif	833	838	23.5	+	.	Name=PF3D7_0730300-DsL_PF3D7_1130600+;Alias=;ID=PF3D7_0730300-DsL-12-PF3D7_1130600;pvalue=0.00442;sequence=ATTTTC;
PF3D7_1130600	fimo	nucleotide_motif	438	443	23.2	-	.	Name=PF3D7_0730300-DsL_PF3D7_1130600-;Alias=;ID=PF3D7_0730300-DsL-13-PF3D7_1130600;pvalue=0.00477;sequence=TTATCC;
PF3D7_1130700	fimo	nucleotide_motif	30	35	34.3	+	.	Name=PF3D7_0730300-DsL_PF3D7_1130700+;Alias=;ID=PF3D7_0730300-DsL-1-PF3D7_1130700;pvalue=0.000373;sequence=TTTTCC;
PF3D7_1130700	fimo	nucleotide_motif	382	387	34.3	+	.	Name=PF3D7_0730300-DsL_PF3D7_1130700+;Alias=;ID=PF3D7_0730300-DsL-2-PF3D7_1130700;pvalue=0.000373;sequence=TTTTCC;
PF3D7_1130700	fimo	nucleotide_motif	15	20	28.8	-	.	Name=PF3D7_0730300-DsL_PF3D7_1130700-;Alias=;ID=PF3D7_0730300-DsL-3-PF3D7_1130700;pvalue=0.00131;sequence=ATTTCG;
PF3D7_1130700	fimo	nucleotide_motif	264	269	25.2	-	.	Name=PF3D7_0730300-DsL_PF3D7_1130700-;Alias=;ID=PF3D7_0730300-DsL-4-PF3D7_1130700;pvalue=0.00304;sequence=ATTTAC;
PF3D7_1130700	fimo	nucleotide_motif	837	842	25.2	-	.	Name=PF3D7_0730300-DsL_PF3D7_1130700-;Alias=;ID=PF3D7_0730300-DsL-5-PF3D7_1130700;pvalue=0.00304;sequence=ATTTAC;
PF3D7_1130900	fimo	nucleotide_motif	298	303	37.6	-	.	Name=PF3D7_0730300-DsL_PF3D7_1130900-;Alias=;ID=PF3D7_0730300-DsL-1-PF3D7_1130900;pvalue=0.000172;sequence=ATTTCC;
PF3D7_1130900	fimo	nucleotide_motif	320	325	34.3	-	.	Name=PF3D7_0730300-DsL_PF3D7_1130900-;Alias=;ID=PF3D7_0730300-DsL-2-PF3D7_1130900;pvalue=0.000373;sequence=TTTTCC;
PF3D7_1130900	fimo	nucleotide_motif	223	228	33.7	-	.	Name=PF3D7_0730300-DsL_PF3D7_1130900-;Alias=;ID=PF3D7_0730300-DsL-3-PF3D7_1130900;pvalue=0.00043;sequence=ATTCCC;
PF3D7_1130900	fimo	nucleotide_motif	361	366	33.7	+	.	Name=PF3D7_0730300-DsL_PF3D7_1130900+;Alias=;ID=PF3D7_0730300-DsL-4-PF3D7_1130900;pvalue=0.00043;sequence=ATTCCC;
PF3D7_1130900	fimo	nucleotide_motif	454	459	33.6	-	.	Name=PF3D7_0730300-DsL_PF3D7_1130900-;Alias=;ID=PF3D7_0730300-DsL-5-PF3D7_1130900;pvalue=0.000435;sequence=GGTTCC;
PF3D7_1130900	fimo	nucleotide_motif	224	229	29.4	-	.	Name=PF3D7_0730300-DsL_PF3D7_1130900-;Alias=;ID=PF3D7_0730300-DsL-6-PF3D7_1130900;pvalue=0.00113;sequence=AATTCC;
PF3D7_1130900	fimo	nucleotide_motif	331	336	28.8	-	.	Name=PF3D7_0730300-DsL_PF3D7_1130900-;Alias=;ID=PF3D7_0730300-DsL-7-PF3D7_1130900;pvalue=0.00131;sequence=ATTTCG;
PF3D7_1130900	fimo	nucleotide_motif	337	342	28.8	-	.	Name=PF3D7_0730300-DsL_PF3D7_1130900-;Alias=;ID=PF3D7_0730300-DsL-8-PF3D7_1130900;pvalue=0.00131;sequence=ATTTCG;
PF3D7_1130900	fimo	nucleotide_motif	395	400	28.3	-	.	Name=PF3D7_0730300-DsL_PF3D7_1130900-;Alias=;ID=PF3D7_0730300-DsL-9-PF3D7_1130900;pvalue=0.00148;sequence=ATATCC;
PF3D7_1130900	fimo	nucleotide_motif	838	843	27.7	+	.	Name=PF3D7_0730300-DsL_PF3D7_1130900+;Alias=;ID=PF3D7_0730300-DsL-10-PF3D7_1130900;pvalue=0.00168;sequence=ATTTGC;
PF3D7_1130900	fimo	nucleotide_motif	798	803	27.1	+	.	Name=PF3D7_0730300-DsL_PF3D7_1130900+;Alias=;ID=PF3D7_0730300-DsL-11-PF3D7_1130900;pvalue=0.00194;sequence=TCTTCC;
PF3D7_1130900	fimo	nucleotide_motif	799	804	27	+	.	Name=PF3D7_0730300-DsL_PF3D7_1130900+;Alias=;ID=PF3D7_0730300-DsL-12-PF3D7_1130900;pvalue=0.00199;sequence=CTTCCC;
PF3D7_1130900	fimo	nucleotide_motif	602	607	23.5	+	.	Name=PF3D7_0730300-DsL_PF3D7_1130900+;Alias=;ID=PF3D7_0730300-DsL-13-PF3D7_1130900;pvalue=0.00442;sequence=ATTTTC;
PF3D7_1130900	fimo	nucleotide_motif	816	821	23.5	+	.	Name=PF3D7_0730300-DsL_PF3D7_1130900+;Alias=;ID=PF3D7_0730300-DsL-14-PF3D7_1130900;pvalue=0.00442;sequence=ATTTTC;
PF3D7_1131100	fimo	nucleotide_motif	293	298	34.3	+	.	Name=PF3D7_0730300-DsL_PF3D7_1131100+;Alias=;ID=PF3D7_0730300-DsL-1-PF3D7_1131100;pvalue=0.000373;sequence=TTTTCC;
PF3D7_1131100	fimo	nucleotide_motif	743	748	34.3	+	.	Name=PF3D7_0730300-DsL_PF3D7_1131100+;Alias=;ID=PF3D7_0730300-DsL-2-PF3D7_1131100;pvalue=0.000373;sequence=TTTTCC;
PF3D7_1131100	fimo	nucleotide_motif	603	608	33.7	-	.	Name=PF3D7_0730300-DsL_PF3D7_1131100-;Alias=;ID=PF3D7_0730300-DsL-3-PF3D7_1131100;pvalue=0.00043;sequence=ATTCCC;
PF3D7_1131100	fimo	nucleotide_motif	744	749	32.3	+	.	Name=PF3D7_0730300-DsL_PF3D7_1131100+;Alias=;ID=PF3D7_0730300-DsL-4-PF3D7_1131100;pvalue=0.000593;sequence=TTTCCC;
PF3D7_1131100	fimo	nucleotide_motif	604	609	29.4	-	.	Name=PF3D7_0730300-DsL_PF3D7_1131100-;Alias=;ID=PF3D7_0730300-DsL-5-PF3D7_1131100;pvalue=0.00113;sequence=AATTCC;
PF3D7_1131100	fimo	nucleotide_motif	197	202	27.7	-	.	Name=PF3D7_0730300-DsL_PF3D7_1131100-;Alias=;ID=PF3D7_0730300-DsL-6-PF3D7_1131100;pvalue=0.00168;sequence=ATTTGC;
PF3D7_1131100	fimo	nucleotide_motif	482	487	25.2	-	.	Name=PF3D7_0730300-DsL_PF3D7_1131100-;Alias=;ID=PF3D7_0730300-DsL-7-PF3D7_1131100;pvalue=0.00304;sequence=ATTTAC;
PF3D7_1131100	fimo	nucleotide_motif	518	523	25.2	+	.	Name=PF3D7_0730300-DsL_PF3D7_1131100+;Alias=;ID=PF3D7_0730300-DsL-8-PF3D7_1131100;pvalue=0.00304;sequence=ATTTAC;
PF3D7_1131100	fimo	nucleotide_motif	558	563	23.5	-	.	Name=PF3D7_0730300-DsL_PF3D7_1131100-;Alias=;ID=PF3D7_0730300-DsL-9-PF3D7_1131100;pvalue=0.00442;sequence=ATTTTC;
PF3D7_1131200	fimo	nucleotide_motif	620	625	34.3	-	.	Name=PF3D7_0730300-DsL_PF3D7_1131200-;Alias=;ID=PF3D7_0730300-DsL-1-PF3D7_1131200;pvalue=0.000373;sequence=TTTTCC;
PF3D7_1131200	fimo	nucleotide_motif	760	765	33.7	+	.	Name=PF3D7_0730300-DsL_PF3D7_1131200+;Alias=;ID=PF3D7_0730300-DsL-2-PF3D7_1131200;pvalue=0.00043;sequence=ATTCCC;
PF3D7_1131200	fimo	nucleotide_motif	619	624	32.3	-	.	Name=PF3D7_0730300-DsL_PF3D7_1131200-;Alias=;ID=PF3D7_0730300-DsL-3-PF3D7_1131200;pvalue=0.000593;sequence=TTTCCC;
PF3D7_1131200	fimo	nucleotide_motif	159	164	30.8	+	.	Name=PF3D7_0730300-DsL_PF3D7_1131200+;Alias=;ID=PF3D7_0730300-DsL-4-PF3D7_1131200;pvalue=0.000827;sequence=ATTACC;
PF3D7_1131200	fimo	nucleotide_motif	324	329	30.2	-	.	Name=PF3D7_0730300-DsL_PF3D7_1131200-;Alias=;ID=PF3D7_0730300-DsL-5-PF3D7_1131200;pvalue=0.000952;sequence=TTTGCC;
PF3D7_1131200	fimo	nucleotide_motif	207	212	30.2	-	.	Name=PF3D7_0730300-DsL_PF3D7_1131200-;Alias=;ID=PF3D7_0730300-DsL-6-PF3D7_1131200;pvalue=0.000957;sequence=AGCTCC;
PF3D7_1131200	fimo	nucleotide_motif	759	764	29.4	+	.	Name=PF3D7_0730300-DsL_PF3D7_1131200+;Alias=;ID=PF3D7_0730300-DsL-7-PF3D7_1131200;pvalue=0.00113;sequence=AATTCC;
PF3D7_1131200	fimo	nucleotide_motif	325	330	27.7	-	.	Name=PF3D7_0730300-DsL_PF3D7_1131200-;Alias=;ID=PF3D7_0730300-DsL-8-PF3D7_1131200;pvalue=0.00168;sequence=ATTTGC;
PF3D7_1131200	fimo	nucleotide_motif	99	104	27.3	+	.	Name=PF3D7_0730300-DsL_PF3D7_1131200+;Alias=;ID=PF3D7_0730300-DsL-9-PF3D7_1131200;pvalue=0.00185;sequence=TTTACC;
PF3D7_1131200	fimo	nucleotide_motif	845	850	25.2	-	.	Name=PF3D7_0730300-DsL_PF3D7_1131200-;Alias=;ID=PF3D7_0730300-DsL-10-PF3D7_1131200;pvalue=0.00304;sequence=ATTTAC;
PF3D7_1131200	fimo	nucleotide_motif	881	886	25.2	+	.	Name=PF3D7_0730300-DsL_PF3D7_1131200+;Alias=;ID=PF3D7_0730300-DsL-11-PF3D7_1131200;pvalue=0.00304;sequence=ATTTAC;
PF3D7_1131200	fimo	nucleotide_motif	64	69	24.9	+	.	Name=PF3D7_0730300-DsL_PF3D7_1131200+;Alias=;ID=PF3D7_0730300-DsL-12-PF3D7_1131200;pvalue=0.00322;sequence=TATTCC;
PF3D7_1131200	fimo	nucleotide_motif	89	94	24.9	+	.	Name=PF3D7_0730300-DsL_PF3D7_1131200+;Alias=;ID=PF3D7_0730300-DsL-13-PF3D7_1131200;pvalue=0.00322;sequence=TATTCC;
PF3D7_1131200	fimo	nucleotide_motif	189	194	23.5	+	.	Name=PF3D7_0730300-DsL_PF3D7_1131200+;Alias=;ID=PF3D7_0730300-DsL-14-PF3D7_1131200;pvalue=0.00442;sequence=ATTTTC;
PF3D7_1131200	fimo	nucleotide_motif	268	273	23.5	+	.	Name=PF3D7_0730300-DsL_PF3D7_1131200+;Alias=;ID=PF3D7_0730300-DsL-15-PF3D7_1131200;pvalue=0.00442;sequence=ATTTTC;
PF3D7_1131200	fimo	nucleotide_motif	805	810	23.5	+	.	Name=PF3D7_0730300-DsL_PF3D7_1131200+;Alias=;ID=PF3D7_0730300-DsL-16-PF3D7_1131200;pvalue=0.00442;sequence=ATTTTC;
PF3D7_1131200	fimo	nucleotide_motif	113	118	23.2	-	.	Name=PF3D7_0730300-DsL_PF3D7_1131200-;Alias=;ID=PF3D7_0730300-DsL-17-PF3D7_1131200;pvalue=0.00477;sequence=TTATCC;
PF3D7_1131300	fimo	nucleotide_motif	415	420	34	-	.	Name=PF3D7_0730300-DsL_PF3D7_1131300-;Alias=;ID=PF3D7_0730300-DsL-1-PF3D7_1131300;pvalue=0.000402;sequence=AGTTCC;
PF3D7_1131300	fimo	nucleotide_motif	301	306	32.5	-	.	Name=PF3D7_0730300-DsL_PF3D7_1131300-;Alias=;ID=PF3D7_0730300-DsL-2-PF3D7_1131300;pvalue=0.000564;sequence=CTTTCC;
PF3D7_1131300	fimo	nucleotide_motif	655	660	32.5	+	.	Name=PF3D7_0730300-DsL_PF3D7_1131300+;Alias=;ID=PF3D7_0730300-DsL-3-PF3D7_1131300;pvalue=0.000564;sequence=CTTTCC;
PF3D7_1131300	fimo	nucleotide_motif	656	661	32.3	+	.	Name=PF3D7_0730300-DsL_PF3D7_1131300+;Alias=;ID=PF3D7_0730300-DsL-4-PF3D7_1131300;pvalue=0.000593;sequence=TTTCCC;
PF3D7_1131300	fimo	nucleotide_motif	351	356	28.3	+	.	Name=PF3D7_0730300-DsL_PF3D7_1131300+;Alias=;ID=PF3D7_0730300-DsL-5-PF3D7_1131300;pvalue=0.00148;sequence=ATATCC;
PF3D7_1131300	fimo	nucleotide_motif	562	567	25.2	+	.	Name=PF3D7_0730300-DsL_PF3D7_1131300+;Alias=;ID=PF3D7_0730300-DsL-6-PF3D7_1131300;pvalue=0.00304;sequence=ATTTAC;
PF3D7_1131300	fimo	nucleotide_motif	935	940	25.2	+	.	Name=PF3D7_0730300-DsL_PF3D7_1131300+;Alias=;ID=PF3D7_0730300-DsL-7-PF3D7_1131300;pvalue=0.00304;sequence=ATTTAC;
PF3D7_1131300	fimo	nucleotide_motif	406	411	23.5	-	.	Name=PF3D7_0730300-DsL_PF3D7_1131300-;Alias=;ID=PF3D7_0730300-DsL-8-PF3D7_1131300;pvalue=0.00442;sequence=ATTTTC;
PF3D7_1131300	fimo	nucleotide_motif	111	116	23.5	+	.	Name=PF3D7_0730300-DsL_PF3D7_1131300+;Alias=;ID=PF3D7_0730300-DsL-9-PF3D7_1131300;pvalue=0.00442;sequence=ATTTTC;
PF3D7_1131300	fimo	nucleotide_motif	199	204	23.5	+	.	Name=PF3D7_0730300-DsL_PF3D7_1131300+;Alias=;ID=PF3D7_0730300-DsL-10-PF3D7_1131300;pvalue=0.00442;sequence=ATTTTC;
PF3D7_1131300	fimo	nucleotide_motif	154	159	23.2	-	.	Name=PF3D7_0730300-DsL_PF3D7_1131300-;Alias=;ID=PF3D7_0730300-DsL-11-PF3D7_1131300;pvalue=0.00477;sequence=TTATCC;
PF3D7_1131400	fimo	nucleotide_motif	385	390	34.3	-	.	Name=PF3D7_0730300-DsL_PF3D7_1131400-;Alias=;ID=PF3D7_0730300-DsL-1-PF3D7_1131400;pvalue=0.000373;sequence=TTTTCC;
PF3D7_1131400	fimo	nucleotide_motif	450	455	34.3	+	.	Name=PF3D7_0730300-DsL_PF3D7_1131400+;Alias=;ID=PF3D7_0730300-DsL-2-PF3D7_1131400;pvalue=0.000373;sequence=TTTTCC;
PF3D7_1131400	fimo	nucleotide_motif	594	599	34.3	+	.	Name=PF3D7_0730300-DsL_PF3D7_1131400+;Alias=;ID=PF3D7_0730300-DsL-3-PF3D7_1131400;pvalue=0.000373;sequence=TTTTCC;
PF3D7_1131400	fimo	nucleotide_motif	384	389	32.3	-	.	Name=PF3D7_0730300-DsL_PF3D7_1131400-;Alias=;ID=PF3D7_0730300-DsL-4-PF3D7_1131400;pvalue=0.000593;sequence=TTTCCC;
PF3D7_1131400	fimo	nucleotide_motif	451	456	32.3	+	.	Name=PF3D7_0730300-DsL_PF3D7_1131400+;Alias=;ID=PF3D7_0730300-DsL-5-PF3D7_1131400;pvalue=0.000593;sequence=TTTCCC;
PF3D7_1131400	fimo	nucleotide_motif	155	160	31.9	-	.	Name=PF3D7_0730300-DsL_PF3D7_1131400-;Alias=;ID=PF3D7_0730300-DsL-6-PF3D7_1131400;pvalue=0.00065;sequence=TTCTCC;
PF3D7_1131400	fimo	nucleotide_motif	470	475	30.3	-	.	Name=PF3D7_0730300-DsL_PF3D7_1131400-;Alias=;ID=PF3D7_0730300-DsL-7-PF3D7_1131400;pvalue=0.000922;sequence=AGTCCC;
PF3D7_1131400	fimo	nucleotide_motif	566	571	28.3	-	.	Name=PF3D7_0730300-DsL_PF3D7_1131400-;Alias=;ID=PF3D7_0730300-DsL-8-PF3D7_1131400;pvalue=0.00148;sequence=ATATCC;
PF3D7_1131400	fimo	nucleotide_motif	712	717	27.7	-	.	Name=PF3D7_0730300-DsL_PF3D7_1131400-;Alias=;ID=PF3D7_0730300-DsL-9-PF3D7_1131400;pvalue=0.00168;sequence=ATTTGC;
PF3D7_1131400	fimo	nucleotide_motif	916	921	27.3	-	.	Name=PF3D7_0730300-DsL_PF3D7_1131400-;Alias=;ID=PF3D7_0730300-DsL-10-PF3D7_1131400;pvalue=0.00185;sequence=TTTACC;
PF3D7_1131400	fimo	nucleotide_motif	283	288	27.3	+	.	Name=PF3D7_0730300-DsL_PF3D7_1131400+;Alias=;ID=PF3D7_0730300-DsL-11-PF3D7_1131400;pvalue=0.00185;sequence=TTTACC;
PF3D7_1131400	fimo	nucleotide_motif	13	18	27.2	-	.	Name=PF3D7_0730300-DsL_PF3D7_1131400-;Alias=;ID=PF3D7_0730300-DsL-12-PF3D7_1131400;pvalue=0.00191;sequence=GTATCC;
PF3D7_1131400	fimo	nucleotide_motif	103	108	27.1	-	.	Name=PF3D7_0730300-DsL_PF3D7_1131400-;Alias=;ID=PF3D7_0730300-DsL-13-PF3D7_1131400;pvalue=0.00194;sequence=TCTTCC;
PF3D7_1131400	fimo	nucleotide_motif	179	184	25.2	-	.	Name=PF3D7_0730300-DsL_PF3D7_1131400-;Alias=;ID=PF3D7_0730300-DsL-14-PF3D7_1131400;pvalue=0.00304;sequence=ATTTAC;
PF3D7_1131400	fimo	nucleotide_motif	419	424	25.2	-	.	Name=PF3D7_0730300-DsL_PF3D7_1131400-;Alias=;ID=PF3D7_0730300-DsL-15-PF3D7_1131400;pvalue=0.00304;sequence=ATTTAC;
PF3D7_1131400	fimo	nucleotide_motif	282	287	25.2	+	.	Name=PF3D7_0730300-DsL_PF3D7_1131400+;Alias=;ID=PF3D7_0730300-DsL-16-PF3D7_1131400;pvalue=0.00304;sequence=ATTTAC;
PF3D7_1131400	fimo	nucleotide_motif	383	388	25.2	-	.	Name=PF3D7_0730300-DsL_PF3D7_1131400-;Alias=;ID=PF3D7_0730300-DsL-17-PF3D7_1131400;pvalue=0.00305;sequence=TTCCCC;
PF3D7_1131400	fimo	nucleotide_motif	405	410	24.9	-	.	Name=PF3D7_0730300-DsL_PF3D7_1131400-;Alias=;ID=PF3D7_0730300-DsL-18-PF3D7_1131400;pvalue=0.00322;sequence=TATTCC;
PF3D7_1131400	fimo	nucleotide_motif	367	372	24.9	+	.	Name=PF3D7_0730300-DsL_PF3D7_1131400+;Alias=;ID=PF3D7_0730300-DsL-19-PF3D7_1131400;pvalue=0.00322;sequence=TATTCC;
PF3D7_1131400	fimo	nucleotide_motif	771	776	24.7	+	.	Name=PF3D7_0730300-DsL_PF3D7_1131400+;Alias=;ID=PF3D7_0730300-DsL-20-PF3D7_1131400;pvalue=0.00339;sequence=GTTTAC;
PF3D7_1131800	fimo	nucleotide_motif	474	479	34.3	+	.	Name=PF3D7_0730300-DsL_PF3D7_1131800+;Alias=;ID=PF3D7_0730300-DsL-1-PF3D7_1131800;pvalue=0.000373;sequence=TTTTCC;
PF3D7_1131800	fimo	nucleotide_motif	561	566	34.3	-	.	Name=PF3D7_0730300-DsL_PF3D7_1131800-;Alias=;ID=PF3D7_0730300-DsL-2-PF3D7_1131800;pvalue=0.000373;sequence=TTTTCC;
PF3D7_1131800	fimo	nucleotide_motif	673	678	34	+	.	Name=PF3D7_0730300-DsL_PF3D7_1131800+;Alias=;ID=PF3D7_0730300-DsL-3-PF3D7_1131800;pvalue=0.000402;sequence=AGTTCC;
PF3D7_1131800	fimo	nucleotide_motif	707	712	33.6	-	.	Name=PF3D7_0730300-DsL_PF3D7_1131800-;Alias=;ID=PF3D7_0730300-DsL-4-PF3D7_1131800;pvalue=0.000435;sequence=GGTTCC;
PF3D7_1131800	fimo	nucleotide_motif	192	197	28.3	+	.	Name=PF3D7_0730300-DsL_PF3D7_1131800+;Alias=;ID=PF3D7_0730300-DsL-5-PF3D7_1131800;pvalue=0.00148;sequence=ATATCC;
PF3D7_1131800	fimo	nucleotide_motif	267	272	27.7	-	.	Name=PF3D7_0730300-DsL_PF3D7_1131800-;Alias=;ID=PF3D7_0730300-DsL-6-PF3D7_1131800;pvalue=0.00168;sequence=ATTTGC;
PF3D7_1131800	fimo	nucleotide_motif	73	78	25.2	+	.	Name=PF3D7_0730300-DsL_PF3D7_1131800+;Alias=;ID=PF3D7_0730300-DsL-7-PF3D7_1131800;pvalue=0.00304;sequence=ATTTAC;
PF3D7_1131800	fimo	nucleotide_motif	562	567	23.5	-	.	Name=PF3D7_0730300-DsL_PF3D7_1131800-;Alias=;ID=PF3D7_0730300-DsL-8-PF3D7_1131800;pvalue=0.00442;sequence=ATTTTC;
PF3D7_1131800	fimo	nucleotide_motif	739	744	23.5	-	.	Name=PF3D7_0730300-DsL_PF3D7_1131800-;Alias=;ID=PF3D7_0730300-DsL-9-PF3D7_1131800;pvalue=0.00442;sequence=ATTTTC;
PF3D7_1131800	fimo	nucleotide_motif	870	875	23.5	+	.	Name=PF3D7_0730300-DsL_PF3D7_1131800+;Alias=;ID=PF3D7_0730300-DsL-10-PF3D7_1131800;pvalue=0.00442;sequence=ATTTTC;
PF3D7_1131800	fimo	nucleotide_motif	374	379	23.2	-	.	Name=PF3D7_0730300-DsL_PF3D7_1131800-;Alias=;ID=PF3D7_0730300-DsL-11-PF3D7_1131800;pvalue=0.00477;sequence=TTATCC;
PF3D7_1132000	fimo	nucleotide_motif	57	62	34.3	+	.	Name=PF3D7_0730300-DsL_PF3D7_1132000+;Alias=;ID=PF3D7_0730300-DsL-1-PF3D7_1132000;pvalue=0.000373;sequence=TTTTCC;
PF3D7_1132000	fimo	nucleotide_motif	159	164	34.3	-	.	Name=PF3D7_0730300-DsL_PF3D7_1132000-;Alias=;ID=PF3D7_0730300-DsL-2-PF3D7_1132000;pvalue=0.000373;sequence=TTTTCC;
PF3D7_1132000	fimo	nucleotide_motif	641	646	34.3	+	.	Name=PF3D7_0730300-DsL_PF3D7_1132000+;Alias=;ID=PF3D7_0730300-DsL-3-PF3D7_1132000;pvalue=0.000373;sequence=TTTTCC;
PF3D7_1132200	fimo	nucleotide_motif	268	273	34.3	+	.	Name=PF3D7_0730300-DsL_PF3D7_1132200+;Alias=;ID=PF3D7_0730300-DsL-1-PF3D7_1132200;pvalue=0.000373;sequence=TTTTCC;
PF3D7_1132200	fimo	nucleotide_motif	965	970	32.1	-	.	Name=PF3D7_0730300-DsL_PF3D7_1132200-;Alias=;ID=PF3D7_0730300-DsL-2-PF3D7_1132200;pvalue=0.000621;sequence=ATTGCC;
PF3D7_1132200	fimo	nucleotide_motif	116	121	31.9	-	.	Name=PF3D7_0730300-DsL_PF3D7_1132200-;Alias=;ID=PF3D7_0730300-DsL-3-PF3D7_1132200;pvalue=0.00065;sequence=TTCTCC;
PF3D7_1132200	fimo	nucleotide_motif	705	710	31.9	+	.	Name=PF3D7_0730300-DsL_PF3D7_1132200+;Alias=;ID=PF3D7_0730300-DsL-4-PF3D7_1132200;pvalue=0.00065;sequence=TTCTCC;
PF3D7_1132200	fimo	nucleotide_motif	797	802	28.8	+	.	Name=PF3D7_0730300-DsL_PF3D7_1132200+;Alias=;ID=PF3D7_0730300-DsL-5-PF3D7_1132200;pvalue=0.00131;sequence=ATTTCG;
PF3D7_1132200	fimo	nucleotide_motif	725	730	27.3	-	.	Name=PF3D7_0730300-DsL_PF3D7_1132200-;Alias=;ID=PF3D7_0730300-DsL-6-PF3D7_1132200;pvalue=0.00188;sequence=GTTTCG;
PF3D7_1132200	fimo	nucleotide_motif	822	827	25.2	-	.	Name=PF3D7_0730300-DsL_PF3D7_1132200-;Alias=;ID=PF3D7_0730300-DsL-7-PF3D7_1132200;pvalue=0.00304;sequence=ATTTAC;
PF3D7_1132200	fimo	nucleotide_motif	274	279	25.2	+	.	Name=PF3D7_0730300-DsL_PF3D7_1132200+;Alias=;ID=PF3D7_0730300-DsL-8-PF3D7_1132200;pvalue=0.00304;sequence=ATTTAC;
PF3D7_1132200	fimo	nucleotide_motif	208	213	24.7	+	.	Name=PF3D7_0730300-DsL_PF3D7_1132200+;Alias=;ID=PF3D7_0730300-DsL-9-PF3D7_1132200;pvalue=0.00339;sequence=GTTTAC;
PF3D7_1132200	fimo	nucleotide_motif	545	550	23.5	-	.	Name=PF3D7_0730300-DsL_PF3D7_1132200-;Alias=;ID=PF3D7_0730300-DsL-10-PF3D7_1132200;pvalue=0.00442;sequence=ATTTTC;
PF3D7_1132200	fimo	nucleotide_motif	838	843	23.2	-	.	Name=PF3D7_0730300-DsL_PF3D7_1132200-;Alias=;ID=PF3D7_0730300-DsL-11-PF3D7_1132200;pvalue=0.00477;sequence=TTATCC;
PF3D7_1132300	fimo	nucleotide_motif	852	857	34.3	-	.	Name=PF3D7_0730300-DsL_PF3D7_1132300-;Alias=;ID=PF3D7_0730300-DsL-1-PF3D7_1132300;pvalue=0.000373;sequence=TTTTCC;
PF3D7_1132300	fimo	nucleotide_motif	155	160	32.1	+	.	Name=PF3D7_0730300-DsL_PF3D7_1132300+;Alias=;ID=PF3D7_0730300-DsL-2-PF3D7_1132300;pvalue=0.000621;sequence=ATTGCC;
PF3D7_1132300	fimo	nucleotide_motif	415	420	31.9	-	.	Name=PF3D7_0730300-DsL_PF3D7_1132300-;Alias=;ID=PF3D7_0730300-DsL-3-PF3D7_1132300;pvalue=0.00065;sequence=TTCTCC;
PF3D7_1132300	fimo	nucleotide_motif	323	328	28.8	-	.	Name=PF3D7_0730300-DsL_PF3D7_1132300-;Alias=;ID=PF3D7_0730300-DsL-4-PF3D7_1132300;pvalue=0.00131;sequence=ATTTCG;
PF3D7_1132300	fimo	nucleotide_motif	395	400	27.3	+	.	Name=PF3D7_0730300-DsL_PF3D7_1132300+;Alias=;ID=PF3D7_0730300-DsL-5-PF3D7_1132300;pvalue=0.00188;sequence=GTTTCG;
PF3D7_1132300	fimo	nucleotide_motif	846	851	25.2	-	.	Name=PF3D7_0730300-DsL_PF3D7_1132300-;Alias=;ID=PF3D7_0730300-DsL-6-PF3D7_1132300;pvalue=0.00304;sequence=ATTTAC;
PF3D7_1132300	fimo	nucleotide_motif	298	303	25.2	+	.	Name=PF3D7_0730300-DsL_PF3D7_1132300+;Alias=;ID=PF3D7_0730300-DsL-7-PF3D7_1132300;pvalue=0.00304;sequence=ATTTAC;
PF3D7_1132300	fimo	nucleotide_motif	912	917	24.7	-	.	Name=PF3D7_0730300-DsL_PF3D7_1132300-;Alias=;ID=PF3D7_0730300-DsL-8-PF3D7_1132300;pvalue=0.00339;sequence=GTTTAC;
PF3D7_1132300	fimo	nucleotide_motif	575	580	23.5	+	.	Name=PF3D7_0730300-DsL_PF3D7_1132300+;Alias=;ID=PF3D7_0730300-DsL-9-PF3D7_1132300;pvalue=0.00442;sequence=ATTTTC;
PF3D7_1132400	fimo	nucleotide_motif	785	790	37.6	-	.	Name=PF3D7_0730300-DsL_PF3D7_1132400-;Alias=;ID=PF3D7_0730300-DsL-1-PF3D7_1132400;pvalue=0.000172;sequence=ATTTCC;
PF3D7_1132400	fimo	nucleotide_motif	970	975	34.3	+	.	Name=PF3D7_0730300-DsL_PF3D7_1132400+;Alias=;ID=PF3D7_0730300-DsL-2-PF3D7_1132400;pvalue=0.000373;sequence=TTTTCC;
PF3D7_1132400	fimo	nucleotide_motif	63	68	34	-	.	Name=PF3D7_0730300-DsL_PF3D7_1132400-;Alias=;ID=PF3D7_0730300-DsL-3-PF3D7_1132400;pvalue=0.000402;sequence=AGTTCC;
PF3D7_1132400	fimo	nucleotide_motif	388	393	33.6	-	.	Name=PF3D7_0730300-DsL_PF3D7_1132400-;Alias=;ID=PF3D7_0730300-DsL-4-PF3D7_1132400;pvalue=0.00044;sequence=GTTCCC;
PF3D7_1132400	fimo	nucleotide_motif	389	394	32.7	-	.	Name=PF3D7_0730300-DsL_PF3D7_1132400-;Alias=;ID=PF3D7_0730300-DsL-5-PF3D7_1132400;pvalue=0.000535;sequence=TGTTCC;
PF3D7_1132400	fimo	nucleotide_motif	784	789	32.3	-	.	Name=PF3D7_0730300-DsL_PF3D7_1132400-;Alias=;ID=PF3D7_0730300-DsL-6-PF3D7_1132400;pvalue=0.000593;sequence=TTTCCC;
PF3D7_1132400	fimo	nucleotide_motif	971	976	32.3	+	.	Name=PF3D7_0730300-DsL_PF3D7_1132400+;Alias=;ID=PF3D7_0730300-DsL-7-PF3D7_1132400;pvalue=0.000593;sequence=TTTCCC;
PF3D7_1132400	fimo	nucleotide_motif	333	338	28.3	-	.	Name=PF3D7_0730300-DsL_PF3D7_1132400-;Alias=;ID=PF3D7_0730300-DsL-8-PF3D7_1132400;pvalue=0.00148;sequence=ATATCC;
PF3D7_1132400	fimo	nucleotide_motif	284	289	27.3	-	.	Name=PF3D7_0730300-DsL_PF3D7_1132400-;Alias=;ID=PF3D7_0730300-DsL-9-PF3D7_1132400;pvalue=0.00185;sequence=TTTACC;
PF3D7_1132400	fimo	nucleotide_motif	524	529	27.1	-	.	Name=PF3D7_0730300-DsL_PF3D7_1132400-;Alias=;ID=PF3D7_0730300-DsL-10-PF3D7_1132400;pvalue=0.00194;sequence=TCTTCC;
PF3D7_1132400	fimo	nucleotide_motif	121	126	25.2	-	.	Name=PF3D7_0730300-DsL_PF3D7_1132400-;Alias=;ID=PF3D7_0730300-DsL-11-PF3D7_1132400;pvalue=0.00304;sequence=ATTTAC;
PF3D7_1132400	fimo	nucleotide_motif	198	203	25.2	+	.	Name=PF3D7_0730300-DsL_PF3D7_1132400+;Alias=;ID=PF3D7_0730300-DsL-12-PF3D7_1132400;pvalue=0.00304;sequence=ATTTAC;
PF3D7_1132400	fimo	nucleotide_motif	290	295	25.2	+	.	Name=PF3D7_0730300-DsL_PF3D7_1132400+;Alias=;ID=PF3D7_0730300-DsL-13-PF3D7_1132400;pvalue=0.00304;sequence=ATTTAC;
PF3D7_1132400	fimo	nucleotide_motif	663	668	25.2	+	.	Name=PF3D7_0730300-DsL_PF3D7_1132400+;Alias=;ID=PF3D7_0730300-DsL-14-PF3D7_1132400;pvalue=0.00304;sequence=ATTTAC;
PF3D7_1132400	fimo	nucleotide_motif	972	977	25.2	+	.	Name=PF3D7_0730300-DsL_PF3D7_1132400+;Alias=;ID=PF3D7_0730300-DsL-15-PF3D7_1132400;pvalue=0.00305;sequence=TTCCCC;
PF3D7_1132400	fimo	nucleotide_motif	504	509	24.9	+	.	Name=PF3D7_0730300-DsL_PF3D7_1132400+;Alias=;ID=PF3D7_0730300-DsL-16-PF3D7_1132400;pvalue=0.00322;sequence=TATTCC;
PF3D7_1132400	fimo	nucleotide_motif	57	62	23.5	-	.	Name=PF3D7_0730300-DsL_PF3D7_1132400-;Alias=;ID=PF3D7_0730300-DsL-17-PF3D7_1132400;pvalue=0.00442;sequence=ATTTTC;
PF3D7_1132400	fimo	nucleotide_motif	484	489	23.5	-	.	Name=PF3D7_0730300-DsL_PF3D7_1132400-;Alias=;ID=PF3D7_0730300-DsL-18-PF3D7_1132400;pvalue=0.00442;sequence=ATTTTC;
PF3D7_1132400	fimo	nucleotide_motif	542	547	23.5	-	.	Name=PF3D7_0730300-DsL_PF3D7_1132400-;Alias=;ID=PF3D7_0730300-DsL-19-PF3D7_1132400;pvalue=0.00442;sequence=ATTTTC;
PF3D7_1132400	fimo	nucleotide_motif	234	239	23.5	+	.	Name=PF3D7_0730300-DsL_PF3D7_1132400+;Alias=;ID=PF3D7_0730300-DsL-20-PF3D7_1132400;pvalue=0.00442;sequence=ATTTTC;
PF3D7_1132400	fimo	nucleotide_motif	901	906	23.2	-	.	Name=PF3D7_0730300-DsL_PF3D7_1132400-;Alias=;ID=PF3D7_0730300-DsL-21-PF3D7_1132400;pvalue=0.00477;sequence=TTATCC;
PF3D7_1132600	fimo	nucleotide_motif	14	19	37.6	+	.	Name=PF3D7_0730300-DsL_PF3D7_1132600+;Alias=;ID=PF3D7_0730300-DsL-1-PF3D7_1132600;pvalue=0.000172;sequence=ATTTCC;
PF3D7_1132600	fimo	nucleotide_motif	635	640	37.6	+	.	Name=PF3D7_0730300-DsL_PF3D7_1132600+;Alias=;ID=PF3D7_0730300-DsL-2-PF3D7_1132600;pvalue=0.000172;sequence=ATTTCC;
PF3D7_1132600	fimo	nucleotide_motif	254	259	34.3	+	.	Name=PF3D7_0730300-DsL_PF3D7_1132600+;Alias=;ID=PF3D7_0730300-DsL-3-PF3D7_1132600;pvalue=0.000373;sequence=TTTTCC;
PF3D7_1132600	fimo	nucleotide_motif	342	347	34.3	+	.	Name=PF3D7_0730300-DsL_PF3D7_1132600+;Alias=;ID=PF3D7_0730300-DsL-4-PF3D7_1132600;pvalue=0.000373;sequence=TTTTCC;
PF3D7_1132600	fimo	nucleotide_motif	56	61	33.3	+	.	Name=PF3D7_0730300-DsL_PF3D7_1132600+;Alias=;ID=PF3D7_0730300-DsL-5-PF3D7_1132600;pvalue=0.000468;sequence=ATCTCC;
PF3D7_1132600	fimo	nucleotide_motif	291	296	33	-	.	Name=PF3D7_0730300-DsL_PF3D7_1132600-;Alias=;ID=PF3D7_0730300-DsL-6-PF3D7_1132600;pvalue=0.000502;sequence=ATGTCC;
PF3D7_1132600	fimo	nucleotide_motif	845	850	32.7	-	.	Name=PF3D7_0730300-DsL_PF3D7_1132600-;Alias=;ID=PF3D7_0730300-DsL-7-PF3D7_1132600;pvalue=0.000535;sequence=TGTTCC;
PF3D7_1132600	fimo	nucleotide_motif	762	767	32.1	-	.	Name=PF3D7_0730300-DsL_PF3D7_1132600-;Alias=;ID=PF3D7_0730300-DsL-8-PF3D7_1132600;pvalue=0.000621;sequence=ATTGCC;
PF3D7_1132600	fimo	nucleotide_motif	914	919	32.1	-	.	Name=PF3D7_0730300-DsL_PF3D7_1132600-;Alias=;ID=PF3D7_0730300-DsL-9-PF3D7_1132600;pvalue=0.000621;sequence=ATTGCC;
PF3D7_1132600	fimo	nucleotide_motif	471	476	31.9	-	.	Name=PF3D7_0730300-DsL_PF3D7_1132600-;Alias=;ID=PF3D7_0730300-DsL-10-PF3D7_1132600;pvalue=0.00065;sequence=TTCTCC;
PF3D7_1132600	fimo	nucleotide_motif	990	995	30.8	-	.	Name=PF3D7_0730300-DsL_PF3D7_1132600-;Alias=;ID=PF3D7_0730300-DsL-11-PF3D7_1132600;pvalue=0.000827;sequence=ATTACC;
PF3D7_1132600	fimo	nucleotide_motif	78	83	30.2	-	.	Name=PF3D7_0730300-DsL_PF3D7_1132600-;Alias=;ID=PF3D7_0730300-DsL-12-PF3D7_1132600;pvalue=0.000957;sequence=AGCTCC;
PF3D7_1132600	fimo	nucleotide_motif	433	438	28.8	-	.	Name=PF3D7_0730300-DsL_PF3D7_1132600-;Alias=;ID=PF3D7_0730300-DsL-13-PF3D7_1132600;pvalue=0.00131;sequence=ATTTCG;
PF3D7_1132600	fimo	nucleotide_motif	692	697	28.8	+	.	Name=PF3D7_0730300-DsL_PF3D7_1132600+;Alias=;ID=PF3D7_0730300-DsL-14-PF3D7_1132600;pvalue=0.00131;sequence=ATTTCG;
PF3D7_1132600	fimo	nucleotide_motif	29	34	27.7	+	.	Name=PF3D7_0730300-DsL_PF3D7_1132600+;Alias=;ID=PF3D7_0730300-DsL-15-PF3D7_1132600;pvalue=0.00168;sequence=ATTTGC;
PF3D7_1132600	fimo	nucleotide_motif	855	860	27.7	+	.	Name=PF3D7_0730300-DsL_PF3D7_1132600+;Alias=;ID=PF3D7_0730300-DsL-16-PF3D7_1132600;pvalue=0.00168;sequence=ATTTGC;
PF3D7_1132600	fimo	nucleotide_motif	6	11	27.3	-	.	Name=PF3D7_0730300-DsL_PF3D7_1132600-;Alias=;ID=PF3D7_0730300-DsL-17-PF3D7_1132600;pvalue=0.00185;sequence=TTTACC;
PF3D7_1132600	fimo	nucleotide_motif	421	426	27.3	-	.	Name=PF3D7_0730300-DsL_PF3D7_1132600-;Alias=;ID=PF3D7_0730300-DsL-18-PF3D7_1132600;pvalue=0.00185;sequence=TTTACC;
PF3D7_1132600	fimo	nucleotide_motif	647	652	27.3	-	.	Name=PF3D7_0730300-DsL_PF3D7_1132600-;Alias=;ID=PF3D7_0730300-DsL-19-PF3D7_1132600;pvalue=0.00185;sequence=TTTACC;
PF3D7_1132600	fimo	nucleotide_motif	429	434	27.3	+	.	Name=PF3D7_0730300-DsL_PF3D7_1132600+;Alias=;ID=PF3D7_0730300-DsL-20-PF3D7_1132600;pvalue=0.00188;sequence=GTTTCG;
PF3D7_1132600	fimo	nucleotide_motif	269	274	27.1	+	.	Name=PF3D7_0730300-DsL_PF3D7_1132600+;Alias=;ID=PF3D7_0730300-DsL-21-PF3D7_1132600;pvalue=0.00194;sequence=TCTTCC;
PF3D7_1132600	fimo	nucleotide_motif	220	225	27	-	.	Name=PF3D7_0730300-DsL_PF3D7_1132600-;Alias=;ID=PF3D7_0730300-DsL-22-PF3D7_1132600;pvalue=0.00198;sequence=ATGCCC;
PF3D7_1132600	fimo	nucleotide_motif	773	778	24.9	-	.	Name=PF3D7_0730300-DsL_PF3D7_1132600-;Alias=;ID=PF3D7_0730300-DsL-23-PF3D7_1132600;pvalue=0.00322;sequence=TATTCC;
PF3D7_1132600	fimo	nucleotide_motif	486	491	23.5	-	.	Name=PF3D7_0730300-DsL_PF3D7_1132600-;Alias=;ID=PF3D7_0730300-DsL-24-PF3D7_1132600;pvalue=0.00442;sequence=ATTTTC;
PF3D7_1132600	fimo	nucleotide_motif	341	346	23.5	+	.	Name=PF3D7_0730300-DsL_PF3D7_1132600+;Alias=;ID=PF3D7_0730300-DsL-25-PF3D7_1132600;pvalue=0.00442;sequence=ATTTTC;
PF3D7_1132600	fimo	nucleotide_motif	783	788	23.5	+	.	Name=PF3D7_0730300-DsL_PF3D7_1132600+;Alias=;ID=PF3D7_0730300-DsL-26-PF3D7_1132600;pvalue=0.00442;sequence=ATTTTC;
PF3D7_1132700	fimo	nucleotide_motif	947	952	37.6	-	.	Name=PF3D7_0730300-DsL_PF3D7_1132700-;Alias=;ID=PF3D7_0730300-DsL-1-PF3D7_1132700;pvalue=0.000172;sequence=ATTTCC;
PF3D7_1132700	fimo	nucleotide_motif	245	250	37.6	+	.	Name=PF3D7_0730300-DsL_PF3D7_1132700+;Alias=;ID=PF3D7_0730300-DsL-2-PF3D7_1132700;pvalue=0.000172;sequence=ATTTCC;
PF3D7_1132700	fimo	nucleotide_motif	63	68	34.3	+	.	Name=PF3D7_0730300-DsL_PF3D7_1132700+;Alias=;ID=PF3D7_0730300-DsL-3-PF3D7_1132700;pvalue=0.000373;sequence=TTTTCC;
PF3D7_1132700	fimo	nucleotide_motif	737	742	32.7	+	.	Name=PF3D7_0730300-DsL_PF3D7_1132700+;Alias=;ID=PF3D7_0730300-DsL-4-PF3D7_1132700;pvalue=0.000535;sequence=TGTTCC;
PF3D7_1132700	fimo	nucleotide_motif	246	251	32.3	+	.	Name=PF3D7_0730300-DsL_PF3D7_1132700+;Alias=;ID=PF3D7_0730300-DsL-5-PF3D7_1132700;pvalue=0.000593;sequence=TTTCCC;
PF3D7_1132700	fimo	nucleotide_motif	668	673	32.1	+	.	Name=PF3D7_0730300-DsL_PF3D7_1132700+;Alias=;ID=PF3D7_0730300-DsL-6-PF3D7_1132700;pvalue=0.000621;sequence=ATTGCC;
PF3D7_1132700	fimo	nucleotide_motif	820	825	32.1	+	.	Name=PF3D7_0730300-DsL_PF3D7_1132700+;Alias=;ID=PF3D7_0730300-DsL-7-PF3D7_1132700;pvalue=0.000621;sequence=ATTGCC;
PF3D7_1132700	fimo	nucleotide_motif	592	597	30.8	+	.	Name=PF3D7_0730300-DsL_PF3D7_1132700+;Alias=;ID=PF3D7_0730300-DsL-8-PF3D7_1132700;pvalue=0.000827;sequence=ATTACC;
PF3D7_1132700	fimo	nucleotide_motif	890	895	28.8	-	.	Name=PF3D7_0730300-DsL_PF3D7_1132700-;Alias=;ID=PF3D7_0730300-DsL-9-PF3D7_1132700;pvalue=0.00131;sequence=ATTTCG;
PF3D7_1132700	fimo	nucleotide_motif	479	484	28.3	+	.	Name=PF3D7_0730300-DsL_PF3D7_1132700+;Alias=;ID=PF3D7_0730300-DsL-10-PF3D7_1132700;pvalue=0.00148;sequence=ATATCC;
PF3D7_1132700	fimo	nucleotide_motif	727	732	27.7	-	.	Name=PF3D7_0730300-DsL_PF3D7_1132700-;Alias=;ID=PF3D7_0730300-DsL-11-PF3D7_1132700;pvalue=0.00168;sequence=ATTTGC;
PF3D7_1132700	fimo	nucleotide_motif	935	940	27.3	+	.	Name=PF3D7_0730300-DsL_PF3D7_1132700+;Alias=;ID=PF3D7_0730300-DsL-12-PF3D7_1132700;pvalue=0.00185;sequence=TTTACC;
PF3D7_1132700	fimo	nucleotide_motif	224	229	27.1	-	.	Name=PF3D7_0730300-DsL_PF3D7_1132700-;Alias=;ID=PF3D7_0730300-DsL-13-PF3D7_1132700;pvalue=0.00194;sequence=TCTTCC;
PF3D7_1132700	fimo	nucleotide_motif	247	252	25.2	+	.	Name=PF3D7_0730300-DsL_PF3D7_1132700+;Alias=;ID=PF3D7_0730300-DsL-14-PF3D7_1132700;pvalue=0.00305;sequence=TTCCCC;
PF3D7_1132700	fimo	nucleotide_motif	809	814	24.9	+	.	Name=PF3D7_0730300-DsL_PF3D7_1132700+;Alias=;ID=PF3D7_0730300-DsL-15-PF3D7_1132700;pvalue=0.00322;sequence=TATTCC;
PF3D7_1132700	fimo	nucleotide_motif	799	804	23.5	-	.	Name=PF3D7_0730300-DsL_PF3D7_1132700-;Alias=;ID=PF3D7_0730300-DsL-16-PF3D7_1132700;pvalue=0.00442;sequence=ATTTTC;
PF3D7_1132800	fimo	nucleotide_motif	630	635	34.3	+	.	Name=PF3D7_0730300-DsL_PF3D7_1132800+;Alias=;ID=PF3D7_0730300-DsL-1-PF3D7_1132800;pvalue=0.000373;sequence=TTTTCC;
PF3D7_1132800	fimo	nucleotide_motif	728	733	34.3	-	.	Name=PF3D7_0730300-DsL_PF3D7_1132800-;Alias=;ID=PF3D7_0730300-DsL-2-PF3D7_1132800;pvalue=0.000373;sequence=TTTTCC;
PF3D7_1132800	fimo	nucleotide_motif	828	833	31.9	+	.	Name=PF3D7_0730300-DsL_PF3D7_1132800+;Alias=;ID=PF3D7_0730300-DsL-3-PF3D7_1132800;pvalue=0.00065;sequence=TTCTCC;
PF3D7_1132800	fimo	nucleotide_motif	461	466	28.8	-	.	Name=PF3D7_0730300-DsL_PF3D7_1132800-;Alias=;ID=PF3D7_0730300-DsL-4-PF3D7_1132800;pvalue=0.00131;sequence=ATTTCG;
PF3D7_1132800	fimo	nucleotide_motif	33	38	28.8	+	.	Name=PF3D7_0730300-DsL_PF3D7_1132800+;Alias=;ID=PF3D7_0730300-DsL-5-PF3D7_1132800;pvalue=0.00131;sequence=ATTTCG;
PF3D7_1132800	fimo	nucleotide_motif	233	238	28.3	+	.	Name=PF3D7_0730300-DsL_PF3D7_1132800+;Alias=;ID=PF3D7_0730300-DsL-6-PF3D7_1132800;pvalue=0.00148;sequence=ATATCC;
PF3D7_1132800	fimo	nucleotide_motif	482	487	28.3	+	.	Name=PF3D7_0730300-DsL_PF3D7_1132800+;Alias=;ID=PF3D7_0730300-DsL-7-PF3D7_1132800;pvalue=0.00148;sequence=ATATCC;
PF3D7_1132800	fimo	nucleotide_motif	583	588	27.7	-	.	Name=PF3D7_0730300-DsL_PF3D7_1132800-;Alias=;ID=PF3D7_0730300-DsL-8-PF3D7_1132800;pvalue=0.00168;sequence=ATTTGC;
PF3D7_1132800	fimo	nucleotide_motif	152	157	25.2	-	.	Name=PF3D7_0730300-DsL_PF3D7_1132800-;Alias=;ID=PF3D7_0730300-DsL-9-PF3D7_1132800;pvalue=0.00304;sequence=ATTTAC;
PF3D7_1132800	fimo	nucleotide_motif	340	345	25.2	+	.	Name=PF3D7_0730300-DsL_PF3D7_1132800+;Alias=;ID=PF3D7_0730300-DsL-10-PF3D7_1132800;pvalue=0.00304;sequence=ATTTAC;
PF3D7_1132800	fimo	nucleotide_motif	551	556	24.9	+	.	Name=PF3D7_0730300-DsL_PF3D7_1132800+;Alias=;ID=PF3D7_0730300-DsL-11-PF3D7_1132800;pvalue=0.00322;sequence=TATTCC;
PF3D7_1132800	fimo	nucleotide_motif	392	397	23.5	+	.	Name=PF3D7_0730300-DsL_PF3D7_1132800+;Alias=;ID=PF3D7_0730300-DsL-12-PF3D7_1132800;pvalue=0.00442;sequence=ATTTTC;
PF3D7_1132800	fimo	nucleotide_motif	262	267	23.4	+	.	Name=PF3D7_0730300-DsL_PF3D7_1132800+;Alias=;ID=PF3D7_0730300-DsL-13-PF3D7_1132800;pvalue=0.0046;sequence=TTTTCG;
PF3D7_1132800	fimo	nucleotide_motif	65	70	23.2	-	.	Name=PF3D7_0730300-DsL_PF3D7_1132800-;Alias=;ID=PF3D7_0730300-DsL-14-PF3D7_1132800;pvalue=0.00477;sequence=TTATCC;
PF3D7_1132800	fimo	nucleotide_motif	76	81	23.2	-	.	Name=PF3D7_0730300-DsL_PF3D7_1132800-;Alias=;ID=PF3D7_0730300-DsL-15-PF3D7_1132800;pvalue=0.00477;sequence=TTATCC;
PF3D7_1132900	fimo	nucleotide_motif	358	363	31.9	+	.	Name=PF3D7_0730300-DsL_PF3D7_1132900+;Alias=;ID=PF3D7_0730300-DsL-1-PF3D7_1132900;pvalue=0.00065;sequence=TTCTCC;
PF3D7_1132900	fimo	nucleotide_motif	521	526	31.9	-	.	Name=PF3D7_0730300-DsL_PF3D7_1132900-;Alias=;ID=PF3D7_0730300-DsL-2-PF3D7_1132900;pvalue=0.00065;sequence=TTCTCC;
PF3D7_1132900	fimo	nucleotide_motif	31	36	30.8	+	.	Name=PF3D7_0730300-DsL_PF3D7_1132900+;Alias=;ID=PF3D7_0730300-DsL-3-PF3D7_1132900;pvalue=0.000827;sequence=ATTACC;
PF3D7_1132900	fimo	nucleotide_motif	485	490	30.8	+	.	Name=PF3D7_0730300-DsL_PF3D7_1132900+;Alias=;ID=PF3D7_0730300-DsL-4-PF3D7_1132900;pvalue=0.000827;sequence=ATTACC;
PF3D7_1132900	fimo	nucleotide_motif	461	466	28.3	-	.	Name=PF3D7_0730300-DsL_PF3D7_1132900-;Alias=;ID=PF3D7_0730300-DsL-5-PF3D7_1132900;pvalue=0.00148;sequence=ATATCC;
PF3D7_1132900	fimo	nucleotide_motif	272	277	25.2	+	.	Name=PF3D7_0730300-DsL_PF3D7_1132900+;Alias=;ID=PF3D7_0730300-DsL-6-PF3D7_1132900;pvalue=0.00304;sequence=ATTTAC;
PF3D7_1133000	fimo	nucleotide_motif	932	937	37	+	.	Name=PF3D7_0730300-DsL_PF3D7_1133000+;Alias=;ID=PF3D7_0730300-DsL-1-PF3D7_1133000;pvalue=0.000201;sequence=GTTTCC;
PF3D7_1133000	fimo	nucleotide_motif	832	837	34.3	+	.	Name=PF3D7_0730300-DsL_PF3D7_1133000+;Alias=;ID=PF3D7_0730300-DsL-2-PF3D7_1133000;pvalue=0.000373;sequence=TTTTCC;
PF3D7_1133000	fimo	nucleotide_motif	483	488	33	+	.	Name=PF3D7_0730300-DsL_PF3D7_1133000+;Alias=;ID=PF3D7_0730300-DsL-3-PF3D7_1133000;pvalue=0.000502;sequence=ATGTCC;
PF3D7_1133000	fimo	nucleotide_motif	796	801	33	-	.	Name=PF3D7_0730300-DsL_PF3D7_1133000-;Alias=;ID=PF3D7_0730300-DsL-4-PF3D7_1133000;pvalue=0.000502;sequence=ATGTCC;
PF3D7_1133000	fimo	nucleotide_motif	621	626	32.7	-	.	Name=PF3D7_0730300-DsL_PF3D7_1133000-;Alias=;ID=PF3D7_0730300-DsL-5-PF3D7_1133000;pvalue=0.000535;sequence=TGTTCC;
PF3D7_1133000	fimo	nucleotide_motif	415	420	28.8	+	.	Name=PF3D7_0730300-DsL_PF3D7_1133000+;Alias=;ID=PF3D7_0730300-DsL-6-PF3D7_1133000;pvalue=0.00131;sequence=ATTTCG;
PF3D7_1133000	fimo	nucleotide_motif	257	262	28.3	+	.	Name=PF3D7_0730300-DsL_PF3D7_1133000+;Alias=;ID=PF3D7_0730300-DsL-7-PF3D7_1133000;pvalue=0.00148;sequence=ATATCC;
PF3D7_1133000	fimo	nucleotide_motif	770	775	27.3	+	.	Name=PF3D7_0730300-DsL_PF3D7_1133000+;Alias=;ID=PF3D7_0730300-DsL-8-PF3D7_1133000;pvalue=0.00185;sequence=TTTACC;
PF3D7_1133000	fimo	nucleotide_motif	44	49	25.2	-	.	Name=PF3D7_0730300-DsL_PF3D7_1133000-;Alias=;ID=PF3D7_0730300-DsL-9-PF3D7_1133000;pvalue=0.00304;sequence=ATTTAC;
PF3D7_1133000	fimo	nucleotide_motif	164	169	25.2	-	.	Name=PF3D7_0730300-DsL_PF3D7_1133000-;Alias=;ID=PF3D7_0730300-DsL-10-PF3D7_1133000;pvalue=0.00304;sequence=ATTTAC;
PF3D7_1133000	fimo	nucleotide_motif	172	177	25.2	-	.	Name=PF3D7_0730300-DsL_PF3D7_1133000-;Alias=;ID=PF3D7_0730300-DsL-11-PF3D7_1133000;pvalue=0.00304;sequence=ATTTAC;
PF3D7_1133000	fimo	nucleotide_motif	241	246	23.5	-	.	Name=PF3D7_0730300-DsL_PF3D7_1133000-;Alias=;ID=PF3D7_0730300-DsL-12-PF3D7_1133000;pvalue=0.00442;sequence=ATTTTC;
PF3D7_1133000	fimo	nucleotide_motif	752	757	23.5	-	.	Name=PF3D7_0730300-DsL_PF3D7_1133000-;Alias=;ID=PF3D7_0730300-DsL-13-PF3D7_1133000;pvalue=0.00442;sequence=ATTTTC;
PF3D7_1133000	fimo	nucleotide_motif	102	107	23.5	+	.	Name=PF3D7_0730300-DsL_PF3D7_1133000+;Alias=;ID=PF3D7_0730300-DsL-14-PF3D7_1133000;pvalue=0.00442;sequence=ATTTTC;
PF3D7_1133000	fimo	nucleotide_motif	247	252	23.5	+	.	Name=PF3D7_0730300-DsL_PF3D7_1133000+;Alias=;ID=PF3D7_0730300-DsL-15-PF3D7_1133000;pvalue=0.00442;sequence=ATTTTC;
PF3D7_1133000	fimo	nucleotide_motif	853	858	23.4	+	.	Name=PF3D7_0730300-DsL_PF3D7_1133000+;Alias=;ID=PF3D7_0730300-DsL-16-PF3D7_1133000;pvalue=0.0046;sequence=TTTTCG;
PF3D7_1133100	fimo	nucleotide_motif	108	113	37.6	-	.	Name=PF3D7_0730300-DsL_PF3D7_1133100-;Alias=;ID=PF3D7_0730300-DsL-1-PF3D7_1133100;pvalue=0.000172;sequence=ATTTCC;
PF3D7_1133100	fimo	nucleotide_motif	608	613	34.3	+	.	Name=PF3D7_0730300-DsL_PF3D7_1133100+;Alias=;ID=PF3D7_0730300-DsL-2-PF3D7_1133100;pvalue=0.000373;sequence=TTTTCC;
PF3D7_1133100	fimo	nucleotide_motif	577	582	32.5	-	.	Name=PF3D7_0730300-DsL_PF3D7_1133100-;Alias=;ID=PF3D7_0730300-DsL-3-PF3D7_1133100;pvalue=0.000564;sequence=CTTTCC;
PF3D7_1133100	fimo	nucleotide_motif	309	314	29.4	-	.	Name=PF3D7_0730300-DsL_PF3D7_1133100-;Alias=;ID=PF3D7_0730300-DsL-4-PF3D7_1133100;pvalue=0.00113;sequence=AATTCC;
PF3D7_1133100	fimo	nucleotide_motif	259	264	28.2	-	.	Name=PF3D7_0730300-DsL_PF3D7_1133100-;Alias=;ID=PF3D7_0730300-DsL-5-PF3D7_1133100;pvalue=0.00151;sequence=GATTCC;
PF3D7_1133100	fimo	nucleotide_motif	19	24	25.2	-	.	Name=PF3D7_0730300-DsL_PF3D7_1133100-;Alias=;ID=PF3D7_0730300-DsL-6-PF3D7_1133100;pvalue=0.00304;sequence=ATTTAC;
PF3D7_1133100	fimo	nucleotide_motif	628	633	25.2	-	.	Name=PF3D7_0730300-DsL_PF3D7_1133100-;Alias=;ID=PF3D7_0730300-DsL-7-PF3D7_1133100;pvalue=0.00304;sequence=ATTTAC;
PF3D7_1133100	fimo	nucleotide_motif	760	765	25.2	+	.	Name=PF3D7_0730300-DsL_PF3D7_1133100+;Alias=;ID=PF3D7_0730300-DsL-8-PF3D7_1133100;pvalue=0.00304;sequence=ATTTAC;
PF3D7_1133100	fimo	nucleotide_motif	622	627	23.5	+	.	Name=PF3D7_0730300-DsL_PF3D7_1133100+;Alias=;ID=PF3D7_0730300-DsL-9-PF3D7_1133100;pvalue=0.00442;sequence=ATTTTC;
PF3D7_1133100	fimo	nucleotide_motif	623	628	23.4	+	.	Name=PF3D7_0730300-DsL_PF3D7_1133100+;Alias=;ID=PF3D7_0730300-DsL-10-PF3D7_1133100;pvalue=0.0046;sequence=TTTTCG;
PF3D7_1133200	fimo	nucleotide_motif	257	262	37.6	-	.	Name=PF3D7_0730300-DsL_PF3D7_1133200-;Alias=;ID=PF3D7_0730300-DsL-1-PF3D7_1133200;pvalue=0.000172;sequence=ATTTCC;
PF3D7_1133200	fimo	nucleotide_motif	109	114	37	-	.	Name=PF3D7_0730300-DsL_PF3D7_1133200-;Alias=;ID=PF3D7_0730300-DsL-2-PF3D7_1133200;pvalue=0.000201;sequence=GTTTCC;
PF3D7_1133200	fimo	nucleotide_motif	32	37	34.3	+	.	Name=PF3D7_0730300-DsL_PF3D7_1133200+;Alias=;ID=PF3D7_0730300-DsL-3-PF3D7_1133200;pvalue=0.000373;sequence=TTTTCC;
PF3D7_1133200	fimo	nucleotide_motif	61	66	27.1	-	.	Name=PF3D7_0730300-DsL_PF3D7_1133200-;Alias=;ID=PF3D7_0730300-DsL-4-PF3D7_1133200;pvalue=0.00194;sequence=TCTTCC;
PF3D7_1133200	fimo	nucleotide_motif	618	623	27.1	+	.	Name=PF3D7_0730300-DsL_PF3D7_1133200+;Alias=;ID=PF3D7_0730300-DsL-5-PF3D7_1133200;pvalue=0.00194;sequence=TCTTCC;
PF3D7_1133200	fimo	nucleotide_motif	420	425	25.2	-	.	Name=PF3D7_0730300-DsL_PF3D7_1133200-;Alias=;ID=PF3D7_0730300-DsL-6-PF3D7_1133200;pvalue=0.00304;sequence=ATTTAC;
PF3D7_1133200	fimo	nucleotide_motif	677	682	25.2	+	.	Name=PF3D7_0730300-DsL_PF3D7_1133200+;Alias=;ID=PF3D7_0730300-DsL-7-PF3D7_1133200;pvalue=0.00304;sequence=ATTTAC;
PF3D7_1133200	fimo	nucleotide_motif	145	150	23.5	-	.	Name=PF3D7_0730300-DsL_PF3D7_1133200-;Alias=;ID=PF3D7_0730300-DsL-8-PF3D7_1133200;pvalue=0.00442;sequence=ATTTTC;
PF3D7_1133200	fimo	nucleotide_motif	379	384	23.5	-	.	Name=PF3D7_0730300-DsL_PF3D7_1133200-;Alias=;ID=PF3D7_0730300-DsL-9-PF3D7_1133200;pvalue=0.00442;sequence=ATTTTC;
PF3D7_1133200	fimo	nucleotide_motif	556	561	23.5	+	.	Name=PF3D7_0730300-DsL_PF3D7_1133200+;Alias=;ID=PF3D7_0730300-DsL-10-PF3D7_1133200;pvalue=0.00442;sequence=ATTTTC;
PF3D7_1133200	fimo	nucleotide_motif	772	777	23.2	-	.	Name=PF3D7_0730300-DsL_PF3D7_1133200-;Alias=;ID=PF3D7_0730300-DsL-11-PF3D7_1133200;pvalue=0.00477;sequence=TTATCC;
PF3D7_1133300	fimo	nucleotide_motif	9	14	37.6	+	.	Name=PF3D7_0730300-DsL_PF3D7_1133300+;Alias=;ID=PF3D7_0730300-DsL-1-PF3D7_1133300;pvalue=0.000172;sequence=ATTTCC;
PF3D7_1133300	fimo	nucleotide_motif	615	620	37.6	+	.	Name=PF3D7_0730300-DsL_PF3D7_1133300+;Alias=;ID=PF3D7_0730300-DsL-2-PF3D7_1133300;pvalue=0.000172;sequence=ATTTCC;
PF3D7_1133300	fimo	nucleotide_motif	157	162	37	+	.	Name=PF3D7_0730300-DsL_PF3D7_1133300+;Alias=;ID=PF3D7_0730300-DsL-3-PF3D7_1133300;pvalue=0.000201;sequence=GTTTCC;
PF3D7_1133300	fimo	nucleotide_motif	234	239	34.3	-	.	Name=PF3D7_0730300-DsL_PF3D7_1133300-;Alias=;ID=PF3D7_0730300-DsL-4-PF3D7_1133300;pvalue=0.000373;sequence=TTTTCC;
PF3D7_1133300	fimo	nucleotide_motif	655	660	34.3	+	.	Name=PF3D7_0730300-DsL_PF3D7_1133300+;Alias=;ID=PF3D7_0730300-DsL-5-PF3D7_1133300;pvalue=0.000373;sequence=TTTTCC;
PF3D7_1133300	fimo	nucleotide_motif	678	683	34.3	-	.	Name=PF3D7_0730300-DsL_PF3D7_1133300-;Alias=;ID=PF3D7_0730300-DsL-6-PF3D7_1133300;pvalue=0.000373;sequence=TTTTCC;
PF3D7_1133300	fimo	nucleotide_motif	670	675	32.7	-	.	Name=PF3D7_0730300-DsL_PF3D7_1133300-;Alias=;ID=PF3D7_0730300-DsL-7-PF3D7_1133300;pvalue=0.000535;sequence=TGTTCC;
PF3D7_1133300	fimo	nucleotide_motif	548	553	30.4	-	.	Name=PF3D7_0730300-DsL_PF3D7_1133300-;Alias=;ID=PF3D7_0730300-DsL-8-PF3D7_1133300;pvalue=0.000913;sequence=GTTACC;
PF3D7_1133300	fimo	nucleotide_motif	622	627	30.4	-	.	Name=PF3D7_0730300-DsL_PF3D7_1133300-;Alias=;ID=PF3D7_0730300-DsL-9-PF3D7_1133300;pvalue=0.000913;sequence=GTTACC;
PF3D7_1133300	fimo	nucleotide_motif	630	635	29.4	+	.	Name=PF3D7_0730300-DsL_PF3D7_1133300+;Alias=;ID=PF3D7_0730300-DsL-10-PF3D7_1133300;pvalue=0.00113;sequence=AATTCC;
PF3D7_1133300	fimo	nucleotide_motif	205	210	27.1	+	.	Name=PF3D7_0730300-DsL_PF3D7_1133300+;Alias=;ID=PF3D7_0730300-DsL-11-PF3D7_1133300;pvalue=0.00194;sequence=TCTTCC;
PF3D7_1133300	fimo	nucleotide_motif	562	567	24.7	-	.	Name=PF3D7_0730300-DsL_PF3D7_1133300-;Alias=;ID=PF3D7_0730300-DsL-12-PF3D7_1133300;pvalue=0.00339;sequence=GTTTAC;
PF3D7_1133300	fimo	nucleotide_motif	397	402	24.7	+	.	Name=PF3D7_0730300-DsL_PF3D7_1133300+;Alias=;ID=PF3D7_0730300-DsL-13-PF3D7_1133300;pvalue=0.00339;sequence=GTTTAC;
PF3D7_1133300	fimo	nucleotide_motif	121	126	23.5	+	.	Name=PF3D7_0730300-DsL_PF3D7_1133300+;Alias=;ID=PF3D7_0730300-DsL-14-PF3D7_1133300;pvalue=0.00442;sequence=ATTTTC;
PF3D7_1133400	fimo	nucleotide_motif	642	647	37.6	+	.	Name=PF3D7_0730300-DsL_PF3D7_1133400+;Alias=;ID=PF3D7_0730300-DsL-1-PF3D7_1133400;pvalue=0.000172;sequence=ATTTCC;
PF3D7_1133400	fimo	nucleotide_motif	460	465	37	-	.	Name=PF3D7_0730300-DsL_PF3D7_1133400-;Alias=;ID=PF3D7_0730300-DsL-2-PF3D7_1133400;pvalue=0.000201;sequence=GTTTCC;
PF3D7_1133400	fimo	nucleotide_motif	592	597	34.3	+	.	Name=PF3D7_0730300-DsL_PF3D7_1133400+;Alias=;ID=PF3D7_0730300-DsL-3-PF3D7_1133400;pvalue=0.000373;sequence=TTTTCC;
PF3D7_1133400	fimo	nucleotide_motif	459	464	32.3	-	.	Name=PF3D7_0730300-DsL_PF3D7_1133400-;Alias=;ID=PF3D7_0730300-DsL-4-PF3D7_1133400;pvalue=0.000593;sequence=TTTCCC;
PF3D7_1133400	fimo	nucleotide_motif	963	968	31.8	+	.	Name=PF3D7_0730300-DsL_PF3D7_1133400+;Alias=;ID=PF3D7_0730300-DsL-5-PF3D7_1133400;pvalue=0.000655;sequence=GTTGCC;
PF3D7_1133400	fimo	nucleotide_motif	918	923	25.2	-	.	Name=PF3D7_0730300-DsL_PF3D7_1133400-;Alias=;ID=PF3D7_0730300-DsL-6-PF3D7_1133400;pvalue=0.00304;sequence=ATTTAC;
PF3D7_1133400	fimo	nucleotide_motif	939	944	25.2	+	.	Name=PF3D7_0730300-DsL_PF3D7_1133400+;Alias=;ID=PF3D7_0730300-DsL-7-PF3D7_1133400;pvalue=0.00304;sequence=ATTTAC;
PF3D7_1133400	fimo	nucleotide_motif	308	313	23.4	+	.	Name=PF3D7_0730300-DsL_PF3D7_1133400+;Alias=;ID=PF3D7_0730300-DsL-8-PF3D7_1133400;pvalue=0.0046;sequence=TTTTCG;
PF3D7_1133600	fimo	nucleotide_motif	253	258	37.6	+	.	Name=PF3D7_0730300-DsL_PF3D7_1133600+;Alias=;ID=PF3D7_0730300-DsL-1-PF3D7_1133600;pvalue=0.000172;sequence=ATTTCC;
PF3D7_1133600	fimo	nucleotide_motif	726	731	28.3	-	.	Name=PF3D7_0730300-DsL_PF3D7_1133600-;Alias=;ID=PF3D7_0730300-DsL-2-PF3D7_1133600;pvalue=0.00148;sequence=ATATCC;
PF3D7_1133600	fimo	nucleotide_motif	287	292	27.7	+	.	Name=PF3D7_0730300-DsL_PF3D7_1133600+;Alias=;ID=PF3D7_0730300-DsL-3-PF3D7_1133600;pvalue=0.00168;sequence=ATTTGC;
PF3D7_1133600	fimo	nucleotide_motif	133	138	23.5	-	.	Name=PF3D7_0730300-DsL_PF3D7_1133600-;Alias=;ID=PF3D7_0730300-DsL-4-PF3D7_1133600;pvalue=0.00442;sequence=ATTTTC;
PF3D7_1133600	fimo	nucleotide_motif	529	534	23.5	-	.	Name=PF3D7_0730300-DsL_PF3D7_1133600-;Alias=;ID=PF3D7_0730300-DsL-5-PF3D7_1133600;pvalue=0.00442;sequence=ATTTTC;
PF3D7_1133600	fimo	nucleotide_motif	571	576	23.5	+	.	Name=PF3D7_0730300-DsL_PF3D7_1133600+;Alias=;ID=PF3D7_0730300-DsL-6-PF3D7_1133600;pvalue=0.00442;sequence=ATTTTC;
PF3D7_1133600	fimo	nucleotide_motif	587	592	23.5	+	.	Name=PF3D7_0730300-DsL_PF3D7_1133600+;Alias=;ID=PF3D7_0730300-DsL-7-PF3D7_1133600;pvalue=0.00442;sequence=ATTTTC;
PF3D7_1133700	fimo	nucleotide_motif	574	579	28.3	+	.	Name=PF3D7_0730300-DsL_PF3D7_1133700+;Alias=;ID=PF3D7_0730300-DsL-1-PF3D7_1133700;pvalue=0.00148;sequence=ATATCC;
PF3D7_1133700	fimo	nucleotide_motif	226	231	27.3	+	.	Name=PF3D7_0730300-DsL_PF3D7_1133700+;Alias=;ID=PF3D7_0730300-DsL-2-PF3D7_1133700;pvalue=0.00185;sequence=TTTACC;
PF3D7_1133700	fimo	nucleotide_motif	225	230	25.2	+	.	Name=PF3D7_0730300-DsL_PF3D7_1133700+;Alias=;ID=PF3D7_0730300-DsL-3-PF3D7_1133700;pvalue=0.00304;sequence=ATTTAC;
PF3D7_1133700	fimo	nucleotide_motif	713	718	23.5	-	.	Name=PF3D7_0730300-DsL_PF3D7_1133700-;Alias=;ID=PF3D7_0730300-DsL-4-PF3D7_1133700;pvalue=0.00442;sequence=ATTTTC;
PF3D7_1133700	fimo	nucleotide_motif	729	734	23.5	-	.	Name=PF3D7_0730300-DsL_PF3D7_1133700-;Alias=;ID=PF3D7_0730300-DsL-5-PF3D7_1133700;pvalue=0.00442;sequence=ATTTTC;
PF3D7_1133700	fimo	nucleotide_motif	211	216	23.5	+	.	Name=PF3D7_0730300-DsL_PF3D7_1133700+;Alias=;ID=PF3D7_0730300-DsL-6-PF3D7_1133700;pvalue=0.00442;sequence=ATTTTC;
PF3D7_1133700	fimo	nucleotide_motif	771	776	23.5	+	.	Name=PF3D7_0730300-DsL_PF3D7_1133700+;Alias=;ID=PF3D7_0730300-DsL-7-PF3D7_1133700;pvalue=0.00442;sequence=ATTTTC;
PF3D7_1133800	fimo	nucleotide_motif	129	134	37	-	.	Name=PF3D7_0730300-DsL_PF3D7_1133800-;Alias=;ID=PF3D7_0730300-DsL-1-PF3D7_1133800;pvalue=0.000201;sequence=GTTTCC;
PF3D7_1133800	fimo	nucleotide_motif	658	663	34.3	-	.	Name=PF3D7_0730300-DsL_PF3D7_1133800-;Alias=;ID=PF3D7_0730300-DsL-2-PF3D7_1133800;pvalue=0.000373;sequence=TTTTCC;
PF3D7_1133800	fimo	nucleotide_motif	226	231	32.7	-	.	Name=PF3D7_0730300-DsL_PF3D7_1133800-;Alias=;ID=PF3D7_0730300-DsL-3-PF3D7_1133800;pvalue=0.000535;sequence=TGTTCC;
PF3D7_1133800	fimo	nucleotide_motif	657	662	32.3	-	.	Name=PF3D7_0730300-DsL_PF3D7_1133800-;Alias=;ID=PF3D7_0730300-DsL-4-PF3D7_1133800;pvalue=0.000593;sequence=TTTCCC;
PF3D7_1133800	fimo	nucleotide_motif	193	198	29.4	-	.	Name=PF3D7_0730300-DsL_PF3D7_1133800-;Alias=;ID=PF3D7_0730300-DsL-5-PF3D7_1133800;pvalue=0.00113;sequence=AATTCC;
PF3D7_1133800	fimo	nucleotide_motif	521	526	28.3	+	.	Name=PF3D7_0730300-DsL_PF3D7_1133800+;Alias=;ID=PF3D7_0730300-DsL-6-PF3D7_1133800;pvalue=0.00148;sequence=ATATCC;
PF3D7_1133800	fimo	nucleotide_motif	614	619	27.7	+	.	Name=PF3D7_0730300-DsL_PF3D7_1133800+;Alias=;ID=PF3D7_0730300-DsL-7-PF3D7_1133800;pvalue=0.00168;sequence=ATTTGC;
PF3D7_1133800	fimo	nucleotide_motif	711	716	27.3	-	.	Name=PF3D7_0730300-DsL_PF3D7_1133800-;Alias=;ID=PF3D7_0730300-DsL-8-PF3D7_1133800;pvalue=0.00185;sequence=TTTACC;
PF3D7_1133800	fimo	nucleotide_motif	702	707	25.2	+	.	Name=PF3D7_0730300-DsL_PF3D7_1133800+;Alias=;ID=PF3D7_0730300-DsL-9-PF3D7_1133800;pvalue=0.00304;sequence=ATTTAC;
PF3D7_1133800	fimo	nucleotide_motif	656	661	25.2	-	.	Name=PF3D7_0730300-DsL_PF3D7_1133800-;Alias=;ID=PF3D7_0730300-DsL-10-PF3D7_1133800;pvalue=0.00305;sequence=TTCCCC;
PF3D7_1133800	fimo	nucleotide_motif	13	18	23.5	-	.	Name=PF3D7_0730300-DsL_PF3D7_1133800-;Alias=;ID=PF3D7_0730300-DsL-11-PF3D7_1133800;pvalue=0.00442;sequence=ATTTTC;
PF3D7_1133900	fimo	nucleotide_motif	309	314	37.6	+	.	Name=PF3D7_0730300-DsL_PF3D7_1133900+;Alias=;ID=PF3D7_0730300-DsL-1-PF3D7_1133900;pvalue=0.000172;sequence=ATTTCC;
PF3D7_1133900	fimo	nucleotide_motif	642	647	33.7	+	.	Name=PF3D7_0730300-DsL_PF3D7_1133900+;Alias=;ID=PF3D7_0730300-DsL-2-PF3D7_1133900;pvalue=0.00043;sequence=ATTCCC;
PF3D7_1133900	fimo	nucleotide_motif	6	11	33.6	+	.	Name=PF3D7_0730300-DsL_PF3D7_1133900+;Alias=;ID=PF3D7_0730300-DsL-3-PF3D7_1133900;pvalue=0.00044;sequence=GTTCCC;
PF3D7_1133900	fimo	nucleotide_motif	5	10	32.7	+	.	Name=PF3D7_0730300-DsL_PF3D7_1133900+;Alias=;ID=PF3D7_0730300-DsL-4-PF3D7_1133900;pvalue=0.000535;sequence=TGTTCC;
PF3D7_1133900	fimo	nucleotide_motif	328	333	28.8	-	.	Name=PF3D7_0730300-DsL_PF3D7_1133900-;Alias=;ID=PF3D7_0730300-DsL-5-PF3D7_1133900;pvalue=0.00131;sequence=ATTTCG;
PF3D7_1133900	fimo	nucleotide_motif	323	328	27.7	+	.	Name=PF3D7_0730300-DsL_PF3D7_1133900+;Alias=;ID=PF3D7_0730300-DsL-6-PF3D7_1133900;pvalue=0.00168;sequence=ATTTGC;
PF3D7_1133900	fimo	nucleotide_motif	641	646	24.9	+	.	Name=PF3D7_0730300-DsL_PF3D7_1133900+;Alias=;ID=PF3D7_0730300-DsL-7-PF3D7_1133900;pvalue=0.00322;sequence=TATTCC;
PF3D7_1133900	fimo	nucleotide_motif	564	569	23.5	-	.	Name=PF3D7_0730300-DsL_PF3D7_1133900-;Alias=;ID=PF3D7_0730300-DsL-8-PF3D7_1133900;pvalue=0.00442;sequence=ATTTTC;
PF3D7_1133900	fimo	nucleotide_motif	826	831	23.4	-	.	Name=PF3D7_0730300-DsL_PF3D7_1133900-;Alias=;ID=PF3D7_0730300-DsL-9-PF3D7_1133900;pvalue=0.0046;sequence=TTTTCG;
PF3D7_1134000	fimo	nucleotide_motif	606	611	34.3	+	.	Name=PF3D7_0730300-DsL_PF3D7_1134000+;Alias=;ID=PF3D7_0730300-DsL-1-PF3D7_1134000;pvalue=0.000373;sequence=TTTTCC;
PF3D7_1134000	fimo	nucleotide_motif	161	166	30.8	+	.	Name=PF3D7_0730300-DsL_PF3D7_1134000+;Alias=;ID=PF3D7_0730300-DsL-2-PF3D7_1134000;pvalue=0.000827;sequence=ATTACC;
PF3D7_1134000	fimo	nucleotide_motif	339	344	28.3	-	.	Name=PF3D7_0730300-DsL_PF3D7_1134000-;Alias=;ID=PF3D7_0730300-DsL-3-PF3D7_1134000;pvalue=0.00148;sequence=ATATCC;
PF3D7_1134000	fimo	nucleotide_motif	532	537	27	+	.	Name=PF3D7_0730300-DsL_PF3D7_1134000+;Alias=;ID=PF3D7_0730300-DsL-4-PF3D7_1134000;pvalue=0.00198;sequence=ATGCCC;
PF3D7_1134000	fimo	nucleotide_motif	557	562	25.2	-	.	Name=PF3D7_0730300-DsL_PF3D7_1134000-;Alias=;ID=PF3D7_0730300-DsL-5-PF3D7_1134000;pvalue=0.00304;sequence=ATTTAC;
PF3D7_1134000	fimo	nucleotide_motif	23	28	24.7	-	.	Name=PF3D7_0730300-DsL_PF3D7_1134000-;Alias=;ID=PF3D7_0730300-DsL-6-PF3D7_1134000;pvalue=0.00339;sequence=GTTTAC;
PF3D7_1134000	fimo	nucleotide_motif	412	417	23.5	-	.	Name=PF3D7_0730300-DsL_PF3D7_1134000-;Alias=;ID=PF3D7_0730300-DsL-7-PF3D7_1134000;pvalue=0.00442;sequence=ATTTTC;
PF3D7_1134000	fimo	nucleotide_motif	840	845	23.5	-	.	Name=PF3D7_0730300-DsL_PF3D7_1134000-;Alias=;ID=PF3D7_0730300-DsL-8-PF3D7_1134000;pvalue=0.00442;sequence=ATTTTC;
PF3D7_1134000	fimo	nucleotide_motif	542	547	23.5	+	.	Name=PF3D7_0730300-DsL_PF3D7_1134000+;Alias=;ID=PF3D7_0730300-DsL-9-PF3D7_1134000;pvalue=0.00442;sequence=ATTTTC;
PF3D7_1134000	fimo	nucleotide_motif	570	575	23.5	+	.	Name=PF3D7_0730300-DsL_PF3D7_1134000+;Alias=;ID=PF3D7_0730300-DsL-10-PF3D7_1134000;pvalue=0.00442;sequence=ATTTTC;
PF3D7_1134000	fimo	nucleotide_motif	844	849	23.5	+	.	Name=PF3D7_0730300-DsL_PF3D7_1134000+;Alias=;ID=PF3D7_0730300-DsL-11-PF3D7_1134000;pvalue=0.00443;sequence=ATCGCC;
PF3D7_1134100	fimo	nucleotide_motif	218	223	37.6	+	.	Name=PF3D7_0730300-DsL_PF3D7_1134100+;Alias=;ID=PF3D7_0730300-DsL-1-PF3D7_1134100;pvalue=0.000172;sequence=ATTTCC;
PF3D7_1134100	fimo	nucleotide_motif	527	532	34.3	-	.	Name=PF3D7_0730300-DsL_PF3D7_1134100-;Alias=;ID=PF3D7_0730300-DsL-2-PF3D7_1134100;pvalue=0.000373;sequence=TTTTCC;
PF3D7_1134100	fimo	nucleotide_motif	698	703	34.3	+	.	Name=PF3D7_0730300-DsL_PF3D7_1134100+;Alias=;ID=PF3D7_0730300-DsL-3-PF3D7_1134100;pvalue=0.000373;sequence=TTTTCC;
PF3D7_1134100	fimo	nucleotide_motif	877	882	33.7	-	.	Name=PF3D7_0730300-DsL_PF3D7_1134100-;Alias=;ID=PF3D7_0730300-DsL-4-PF3D7_1134100;pvalue=0.00043;sequence=ATTCCC;
PF3D7_1134100	fimo	nucleotide_motif	526	531	32.3	-	.	Name=PF3D7_0730300-DsL_PF3D7_1134100-;Alias=;ID=PF3D7_0730300-DsL-5-PF3D7_1134100;pvalue=0.000593;sequence=TTTCCC;
PF3D7_1134100	fimo	nucleotide_motif	935	940	30.8	+	.	Name=PF3D7_0730300-DsL_PF3D7_1134100+;Alias=;ID=PF3D7_0730300-DsL-6-PF3D7_1134100;pvalue=0.000827;sequence=ATTACC;
PF3D7_1134100	fimo	nucleotide_motif	277	282	29.4	-	.	Name=PF3D7_0730300-DsL_PF3D7_1134100-;Alias=;ID=PF3D7_0730300-DsL-7-PF3D7_1134100;pvalue=0.00113;sequence=AATTCC;
PF3D7_1134100	fimo	nucleotide_motif	878	883	29.4	-	.	Name=PF3D7_0730300-DsL_PF3D7_1134100-;Alias=;ID=PF3D7_0730300-DsL-8-PF3D7_1134100;pvalue=0.00113;sequence=AATTCC;
PF3D7_1134100	fimo	nucleotide_motif	398	403	27.1	-	.	Name=PF3D7_0730300-DsL_PF3D7_1134100-;Alias=;ID=PF3D7_0730300-DsL-9-PF3D7_1134100;pvalue=0.00194;sequence=TCTTCC;
PF3D7_1134100	fimo	nucleotide_motif	397	402	27	-	.	Name=PF3D7_0730300-DsL_PF3D7_1134100-;Alias=;ID=PF3D7_0730300-DsL-10-PF3D7_1134100;pvalue=0.00199;sequence=CTTCCC;
PF3D7_1134100	fimo	nucleotide_motif	525	530	25.2	-	.	Name=PF3D7_0730300-DsL_PF3D7_1134100-;Alias=;ID=PF3D7_0730300-DsL-11-PF3D7_1134100;pvalue=0.00305;sequence=TTCCCC;
PF3D7_1134100	fimo	nucleotide_motif	927	932	23.5	-	.	Name=PF3D7_0730300-DsL_PF3D7_1134100-;Alias=;ID=PF3D7_0730300-DsL-12-PF3D7_1134100;pvalue=0.00442;sequence=ATTTTC;
PF3D7_1134100	fimo	nucleotide_motif	126	131	23.5	+	.	Name=PF3D7_0730300-DsL_PF3D7_1134100+;Alias=;ID=PF3D7_0730300-DsL-13-PF3D7_1134100;pvalue=0.00442;sequence=ATTTTC;
PF3D7_1134100	fimo	nucleotide_motif	869	874	23.5	+	.	Name=PF3D7_0730300-DsL_PF3D7_1134100+;Alias=;ID=PF3D7_0730300-DsL-14-PF3D7_1134100;pvalue=0.00442;sequence=ATTTTC;
PF3D7_1134200	fimo	nucleotide_motif	137	142	34.3	+	.	Name=PF3D7_0730300-DsL_PF3D7_1134200+;Alias=;ID=PF3D7_0730300-DsL-1-PF3D7_1134200;pvalue=0.000373;sequence=TTTTCC;
PF3D7_1134200	fimo	nucleotide_motif	688	693	34.3	-	.	Name=PF3D7_0730300-DsL_PF3D7_1134200-;Alias=;ID=PF3D7_0730300-DsL-2-PF3D7_1134200;pvalue=0.000373;sequence=TTTTCC;
PF3D7_1134200	fimo	nucleotide_motif	859	864	34.3	+	.	Name=PF3D7_0730300-DsL_PF3D7_1134200+;Alias=;ID=PF3D7_0730300-DsL-3-PF3D7_1134200;pvalue=0.000373;sequence=TTTTCC;
PF3D7_1134200	fimo	nucleotide_motif	509	514	33.7	+	.	Name=PF3D7_0730300-DsL_PF3D7_1134200+;Alias=;ID=PF3D7_0730300-DsL-4-PF3D7_1134200;pvalue=0.00043;sequence=ATTCCC;
PF3D7_1134200	fimo	nucleotide_motif	860	865	32.3	+	.	Name=PF3D7_0730300-DsL_PF3D7_1134200+;Alias=;ID=PF3D7_0730300-DsL-5-PF3D7_1134200;pvalue=0.000593;sequence=TTTCCC;
PF3D7_1134200	fimo	nucleotide_motif	451	456	30.8	-	.	Name=PF3D7_0730300-DsL_PF3D7_1134200-;Alias=;ID=PF3D7_0730300-DsL-6-PF3D7_1134200;pvalue=0.000827;sequence=ATTACC;
PF3D7_1134200	fimo	nucleotide_motif	508	513	29.4	+	.	Name=PF3D7_0730300-DsL_PF3D7_1134200+;Alias=;ID=PF3D7_0730300-DsL-7-PF3D7_1134200;pvalue=0.00113;sequence=AATTCC;
PF3D7_1134200	fimo	nucleotide_motif	22	27	28.3	-	.	Name=PF3D7_0730300-DsL_PF3D7_1134200-;Alias=;ID=PF3D7_0730300-DsL-8-PF3D7_1134200;pvalue=0.00148;sequence=ATATCC;
PF3D7_1134200	fimo	nucleotide_motif	264	269	28.3	+	.	Name=PF3D7_0730300-DsL_PF3D7_1134200+;Alias=;ID=PF3D7_0730300-DsL-9-PF3D7_1134200;pvalue=0.00148;sequence=ATATCC;
PF3D7_1134200	fimo	nucleotide_motif	988	993	27.1	+	.	Name=PF3D7_0730300-DsL_PF3D7_1134200+;Alias=;ID=PF3D7_0730300-DsL-10-PF3D7_1134200;pvalue=0.00194;sequence=TCTTCC;
PF3D7_1134200	fimo	nucleotide_motif	989	994	27	+	.	Name=PF3D7_0730300-DsL_PF3D7_1134200+;Alias=;ID=PF3D7_0730300-DsL-11-PF3D7_1134200;pvalue=0.00199;sequence=CTTCCC;
PF3D7_1134200	fimo	nucleotide_motif	182	187	25.2	-	.	Name=PF3D7_0730300-DsL_PF3D7_1134200-;Alias=;ID=PF3D7_0730300-DsL-12-PF3D7_1134200;pvalue=0.00304;sequence=ATTTAC;
PF3D7_1134200	fimo	nucleotide_motif	861	866	25.2	+	.	Name=PF3D7_0730300-DsL_PF3D7_1134200+;Alias=;ID=PF3D7_0730300-DsL-13-PF3D7_1134200;pvalue=0.00305;sequence=TTCCCC;
PF3D7_1134200	fimo	nucleotide_motif	517	522	23.5	-	.	Name=PF3D7_0730300-DsL_PF3D7_1134200-;Alias=;ID=PF3D7_0730300-DsL-14-PF3D7_1134200;pvalue=0.00442;sequence=ATTTTC;
PF3D7_1134200	fimo	nucleotide_motif	136	141	23.5	+	.	Name=PF3D7_0730300-DsL_PF3D7_1134200+;Alias=;ID=PF3D7_0730300-DsL-15-PF3D7_1134200;pvalue=0.00442;sequence=ATTTTC;
PF3D7_1134200	fimo	nucleotide_motif	459	464	23.5	+	.	Name=PF3D7_0730300-DsL_PF3D7_1134200+;Alias=;ID=PF3D7_0730300-DsL-16-PF3D7_1134200;pvalue=0.00442;sequence=ATTTTC;
PF3D7_1134300	fimo	nucleotide_motif	79	84	34.3	-	.	Name=PF3D7_0730300-DsL_PF3D7_1134300-;Alias=;ID=PF3D7_0730300-DsL-1-PF3D7_1134300;pvalue=0.000373;sequence=TTTTCC;
PF3D7_1134300	fimo	nucleotide_motif	277	282	34.3	+	.	Name=PF3D7_0730300-DsL_PF3D7_1134300+;Alias=;ID=PF3D7_0730300-DsL-2-PF3D7_1134300;pvalue=0.000373;sequence=TTTTCC;
PF3D7_1134300	fimo	nucleotide_motif	881	886	34.3	+	.	Name=PF3D7_0730300-DsL_PF3D7_1134300+;Alias=;ID=PF3D7_0730300-DsL-3-PF3D7_1134300;pvalue=0.000373;sequence=TTTTCC;
PF3D7_1134300	fimo	nucleotide_motif	78	83	32.3	-	.	Name=PF3D7_0730300-DsL_PF3D7_1134300-;Alias=;ID=PF3D7_0730300-DsL-4-PF3D7_1134300;pvalue=0.000593;sequence=TTTCCC;
PF3D7_1134300	fimo	nucleotide_motif	310	315	28.8	+	.	Name=PF3D7_0730300-DsL_PF3D7_1134300+;Alias=;ID=PF3D7_0730300-DsL-5-PF3D7_1134300;pvalue=0.00131;sequence=ATTTCG;
PF3D7_1134300	fimo	nucleotide_motif	153	158	27.7	-	.	Name=PF3D7_0730300-DsL_PF3D7_1134300-;Alias=;ID=PF3D7_0730300-DsL-6-PF3D7_1134300;pvalue=0.00168;sequence=ATTTGC;
PF3D7_1134300	fimo	nucleotide_motif	916	921	25.2	+	.	Name=PF3D7_0730300-DsL_PF3D7_1134300+;Alias=;ID=PF3D7_0730300-DsL-7-PF3D7_1134300;pvalue=0.00304;sequence=ATTTAC;
PF3D7_1134300	fimo	nucleotide_motif	77	82	25.2	-	.	Name=PF3D7_0730300-DsL_PF3D7_1134300-;Alias=;ID=PF3D7_0730300-DsL-8-PF3D7_1134300;pvalue=0.00305;sequence=TTCCCC;
PF3D7_1134300	fimo	nucleotide_motif	123	128	24.9	-	.	Name=PF3D7_0730300-DsL_PF3D7_1134300-;Alias=;ID=PF3D7_0730300-DsL-9-PF3D7_1134300;pvalue=0.00322;sequence=TATTCC;
PF3D7_1134300	fimo	nucleotide_motif	989	994	24.9	+	.	Name=PF3D7_0730300-DsL_PF3D7_1134300+;Alias=;ID=PF3D7_0730300-DsL-10-PF3D7_1134300;pvalue=0.00322;sequence=TATTCC;
PF3D7_1134300	fimo	nucleotide_motif	880	885	23.5	+	.	Name=PF3D7_0730300-DsL_PF3D7_1134300+;Alias=;ID=PF3D7_0730300-DsL-11-PF3D7_1134300;pvalue=0.00442;sequence=ATTTTC;
PF3D7_1134400	fimo	nucleotide_motif	410	415	37.6	-	.	Name=PF3D7_0730300-DsL_PF3D7_1134400-;Alias=;ID=PF3D7_0730300-DsL-1-PF3D7_1134400;pvalue=0.000172;sequence=ATTTCC;
PF3D7_1134400	fimo	nucleotide_motif	618	623	37	-	.	Name=PF3D7_0730300-DsL_PF3D7_1134400-;Alias=;ID=PF3D7_0730300-DsL-2-PF3D7_1134400;pvalue=0.000201;sequence=GTTTCC;
PF3D7_1134400	fimo	nucleotide_motif	617	622	32.3	-	.	Name=PF3D7_0730300-DsL_PF3D7_1134400-;Alias=;ID=PF3D7_0730300-DsL-3-PF3D7_1134400;pvalue=0.000593;sequence=TTTCCC;
PF3D7_1134400	fimo	nucleotide_motif	496	501	28.3	-	.	Name=PF3D7_0730300-DsL_PF3D7_1134400-;Alias=;ID=PF3D7_0730300-DsL-4-PF3D7_1134400;pvalue=0.00148;sequence=ATATCC;
PF3D7_1134400	fimo	nucleotide_motif	902	907	28.3	-	.	Name=PF3D7_0730300-DsL_PF3D7_1134400-;Alias=;ID=PF3D7_0730300-DsL-5-PF3D7_1134400;pvalue=0.00148;sequence=ATATCC;
PF3D7_1134400	fimo	nucleotide_motif	592	597	28.3	+	.	Name=PF3D7_0730300-DsL_PF3D7_1134400+;Alias=;ID=PF3D7_0730300-DsL-6-PF3D7_1134400;pvalue=0.00148;sequence=ATATCC;
PF3D7_1134400	fimo	nucleotide_motif	120	125	27.1	+	.	Name=PF3D7_0730300-DsL_PF3D7_1134400+;Alias=;ID=PF3D7_0730300-DsL-7-PF3D7_1134400;pvalue=0.00194;sequence=TCTTCC;
PF3D7_1134400	fimo	nucleotide_motif	686	691	25.2	-	.	Name=PF3D7_0730300-DsL_PF3D7_1134400-;Alias=;ID=PF3D7_0730300-DsL-8-PF3D7_1134400;pvalue=0.00304;sequence=ATTTAC;
PF3D7_1134400	fimo	nucleotide_motif	722	727	24.9	-	.	Name=PF3D7_0730300-DsL_PF3D7_1134400-;Alias=;ID=PF3D7_0730300-DsL-9-PF3D7_1134400;pvalue=0.00322;sequence=TATTCC;
PF3D7_1134400	fimo	nucleotide_motif	604	609	24.7	-	.	Name=PF3D7_0730300-DsL_PF3D7_1134400-;Alias=;ID=PF3D7_0730300-DsL-10-PF3D7_1134400;pvalue=0.00339;sequence=GTTTAC;
PF3D7_1134400	fimo	nucleotide_motif	304	309	23.5	-	.	Name=PF3D7_0730300-DsL_PF3D7_1134400-;Alias=;ID=PF3D7_0730300-DsL-11-PF3D7_1134400;pvalue=0.00442;sequence=ATTTTC;
PF3D7_1134400	fimo	nucleotide_motif	106	111	23.5	+	.	Name=PF3D7_0730300-DsL_PF3D7_1134400+;Alias=;ID=PF3D7_0730300-DsL-12-PF3D7_1134400;pvalue=0.00442;sequence=ATTTTC;
PF3D7_1134400	fimo	nucleotide_motif	563	568	23.5	+	.	Name=PF3D7_0730300-DsL_PF3D7_1134400+;Alias=;ID=PF3D7_0730300-DsL-13-PF3D7_1134400;pvalue=0.00442;sequence=ATTTTC;
PF3D7_1134500	fimo	nucleotide_motif	453	458	37.6	+	.	Name=PF3D7_0730300-DsL_PF3D7_1134500+;Alias=;ID=PF3D7_0730300-DsL-1-PF3D7_1134500;pvalue=0.000172;sequence=ATTTCC;
PF3D7_1134500	fimo	nucleotide_motif	245	250	37	+	.	Name=PF3D7_0730300-DsL_PF3D7_1134500+;Alias=;ID=PF3D7_0730300-DsL-2-PF3D7_1134500;pvalue=0.000201;sequence=GTTTCC;
PF3D7_1134500	fimo	nucleotide_motif	246	251	32.3	+	.	Name=PF3D7_0730300-DsL_PF3D7_1134500+;Alias=;ID=PF3D7_0730300-DsL-3-PF3D7_1134500;pvalue=0.000593;sequence=TTTCCC;
PF3D7_1134500	fimo	nucleotide_motif	271	276	28.3	-	.	Name=PF3D7_0730300-DsL_PF3D7_1134500-;Alias=;ID=PF3D7_0730300-DsL-4-PF3D7_1134500;pvalue=0.00148;sequence=ATATCC;
PF3D7_1134500	fimo	nucleotide_motif	367	372	28.3	+	.	Name=PF3D7_0730300-DsL_PF3D7_1134500+;Alias=;ID=PF3D7_0730300-DsL-5-PF3D7_1134500;pvalue=0.00148;sequence=ATATCC;
PF3D7_1134500	fimo	nucleotide_motif	743	748	27.1	-	.	Name=PF3D7_0730300-DsL_PF3D7_1134500-;Alias=;ID=PF3D7_0730300-DsL-6-PF3D7_1134500;pvalue=0.00194;sequence=TCTTCC;
PF3D7_1134500	fimo	nucleotide_motif	177	182	25.2	+	.	Name=PF3D7_0730300-DsL_PF3D7_1134500+;Alias=;ID=PF3D7_0730300-DsL-7-PF3D7_1134500;pvalue=0.00304;sequence=ATTTAC;
PF3D7_1134500	fimo	nucleotide_motif	141	146	24.9	+	.	Name=PF3D7_0730300-DsL_PF3D7_1134500+;Alias=;ID=PF3D7_0730300-DsL-8-PF3D7_1134500;pvalue=0.00322;sequence=TATTCC;
PF3D7_1134500	fimo	nucleotide_motif	259	264	24.7	+	.	Name=PF3D7_0730300-DsL_PF3D7_1134500+;Alias=;ID=PF3D7_0730300-DsL-9-PF3D7_1134500;pvalue=0.00339;sequence=GTTTAC;
PF3D7_1134500	fimo	nucleotide_motif	300	305	23.5	-	.	Name=PF3D7_0730300-DsL_PF3D7_1134500-;Alias=;ID=PF3D7_0730300-DsL-10-PF3D7_1134500;pvalue=0.00442;sequence=ATTTTC;
PF3D7_1134500	fimo	nucleotide_motif	757	762	23.5	-	.	Name=PF3D7_0730300-DsL_PF3D7_1134500-;Alias=;ID=PF3D7_0730300-DsL-11-PF3D7_1134500;pvalue=0.00442;sequence=ATTTTC;
PF3D7_1134500	fimo	nucleotide_motif	559	564	23.5	+	.	Name=PF3D7_0730300-DsL_PF3D7_1134500+;Alias=;ID=PF3D7_0730300-DsL-12-PF3D7_1134500;pvalue=0.00442;sequence=ATTTTC;
PF3D7_1134500	fimo	nucleotide_motif	593	598	23.2	-	.	Name=PF3D7_0730300-DsL_PF3D7_1134500-;Alias=;ID=PF3D7_0730300-DsL-13-PF3D7_1134500;pvalue=0.00477;sequence=TTATCC;
PF3D7_1134600	fimo	nucleotide_motif	42	47	27.7	-	.	Name=PF3D7_0730300-DsL_PF3D7_1134600-;Alias=;ID=PF3D7_0730300-DsL-1-PF3D7_1134600;pvalue=0.00168;sequence=ATTTGC;
PF3D7_1134600	fimo	nucleotide_motif	779	784	27.7	-	.	Name=PF3D7_0730300-DsL_PF3D7_1134600-;Alias=;ID=PF3D7_0730300-DsL-2-PF3D7_1134600;pvalue=0.00168;sequence=ATTTGC;
PF3D7_1134600	fimo	nucleotide_motif	375	380	27.7	+	.	Name=PF3D7_0730300-DsL_PF3D7_1134600+;Alias=;ID=PF3D7_0730300-DsL-3-PF3D7_1134600;pvalue=0.00168;sequence=ATTTGC;
PF3D7_1134600	fimo	nucleotide_motif	264	269	27.3	-	.	Name=PF3D7_0730300-DsL_PF3D7_1134600-;Alias=;ID=PF3D7_0730300-DsL-4-PF3D7_1134600;pvalue=0.00185;sequence=TTTACC;
PF3D7_1134600	fimo	nucleotide_motif	918	923	25.2	-	.	Name=PF3D7_0730300-DsL_PF3D7_1134600-;Alias=;ID=PF3D7_0730300-DsL-5-PF3D7_1134600;pvalue=0.00304;sequence=ATTTAC;
PF3D7_1134600	fimo	nucleotide_motif	925	930	25.2	-	.	Name=PF3D7_0730300-DsL_PF3D7_1134600-;Alias=;ID=PF3D7_0730300-DsL-6-PF3D7_1134600;pvalue=0.00304;sequence=ATTTAC;
PF3D7_1134600	fimo	nucleotide_motif	974	979	25.2	+	.	Name=PF3D7_0730300-DsL_PF3D7_1134600+;Alias=;ID=PF3D7_0730300-DsL-7-PF3D7_1134600;pvalue=0.00304;sequence=ATTTAC;
PF3D7_1134600	fimo	nucleotide_motif	265	270	24.7	-	.	Name=PF3D7_0730300-DsL_PF3D7_1134600-;Alias=;ID=PF3D7_0730300-DsL-8-PF3D7_1134600;pvalue=0.00339;sequence=GTTTAC;
PF3D7_1134600	fimo	nucleotide_motif	604	609	23.5	+	.	Name=PF3D7_0730300-DsL_PF3D7_1134600+;Alias=;ID=PF3D7_0730300-DsL-9-PF3D7_1134600;pvalue=0.00442;sequence=ATTTTC;
PF3D7_1134700	fimo	nucleotide_motif	41	46	37.6	-	.	Name=PF3D7_0730300-DsL_PF3D7_1134700-;Alias=;ID=PF3D7_0730300-DsL-1-PF3D7_1134700;pvalue=0.000172;sequence=ATTTCC;
PF3D7_1134700	fimo	nucleotide_motif	157	162	37.6	-	.	Name=PF3D7_0730300-DsL_PF3D7_1134700-;Alias=;ID=PF3D7_0730300-DsL-2-PF3D7_1134700;pvalue=0.000172;sequence=ATTTCC;
PF3D7_1134700	fimo	nucleotide_motif	592	597	34.3	+	.	Name=PF3D7_0730300-DsL_PF3D7_1134700+;Alias=;ID=PF3D7_0730300-DsL-3-PF3D7_1134700;pvalue=0.000373;sequence=TTTTCC;
PF3D7_1134700	fimo	nucleotide_motif	681	686	34.3	+	.	Name=PF3D7_0730300-DsL_PF3D7_1134700+;Alias=;ID=PF3D7_0730300-DsL-4-PF3D7_1134700;pvalue=0.000373;sequence=TTTTCC;
PF3D7_1134700	fimo	nucleotide_motif	863	868	27.7	-	.	Name=PF3D7_0730300-DsL_PF3D7_1134700-;Alias=;ID=PF3D7_0730300-DsL-5-PF3D7_1134700;pvalue=0.00168;sequence=ATTTGC;
PF3D7_1134700	fimo	nucleotide_motif	653	658	27.3	+	.	Name=PF3D7_0730300-DsL_PF3D7_1134700+;Alias=;ID=PF3D7_0730300-DsL-6-PF3D7_1134700;pvalue=0.00185;sequence=TTTACC;
PF3D7_1134700	fimo	nucleotide_motif	454	459	24.9	+	.	Name=PF3D7_0730300-DsL_PF3D7_1134700+;Alias=;ID=PF3D7_0730300-DsL-7-PF3D7_1134700;pvalue=0.00322;sequence=TATTCC;
PF3D7_1134700	fimo	nucleotide_motif	586	591	24.9	+	.	Name=PF3D7_0730300-DsL_PF3D7_1134700+;Alias=;ID=PF3D7_0730300-DsL-8-PF3D7_1134700;pvalue=0.00322;sequence=TATTCC;
PF3D7_1134700	fimo	nucleotide_motif	9	14	24.7	-	.	Name=PF3D7_0730300-DsL_PF3D7_1134700-;Alias=;ID=PF3D7_0730300-DsL-9-PF3D7_1134700;pvalue=0.00339;sequence=GTTTAC;
PF3D7_1134700	fimo	nucleotide_motif	967	972	23.5	-	.	Name=PF3D7_0730300-DsL_PF3D7_1134700-;Alias=;ID=PF3D7_0730300-DsL-10-PF3D7_1134700;pvalue=0.00442;sequence=ATTTTC;
PF3D7_1134700	fimo	nucleotide_motif	448	453	23.5	+	.	Name=PF3D7_0730300-DsL_PF3D7_1134700+;Alias=;ID=PF3D7_0730300-DsL-11-PF3D7_1134700;pvalue=0.00442;sequence=ATTTTC;
PF3D7_1134800	fimo	nucleotide_motif	277	282	37.6	-	.	Name=PF3D7_0730300-DsL_PF3D7_1134800-;Alias=;ID=PF3D7_0730300-DsL-1-PF3D7_1134800;pvalue=0.000172;sequence=ATTTCC;
PF3D7_1134800	fimo	nucleotide_motif	33	38	28.3	-	.	Name=PF3D7_0730300-DsL_PF3D7_1134800-;Alias=;ID=PF3D7_0730300-DsL-2-PF3D7_1134800;pvalue=0.00148;sequence=ATATCC;
PF3D7_1134800	fimo	nucleotide_motif	598	603	25.2	-	.	Name=PF3D7_0730300-DsL_PF3D7_1134800-;Alias=;ID=PF3D7_0730300-DsL-3-PF3D7_1134800;pvalue=0.00304;sequence=ATTTAC;
PF3D7_1134800	fimo	nucleotide_motif	794	799	25.2	+	.	Name=PF3D7_0730300-DsL_PF3D7_1134800+;Alias=;ID=PF3D7_0730300-DsL-4-PF3D7_1134800;pvalue=0.00304;sequence=ATTTAC;
PF3D7_1134800	fimo	nucleotide_motif	868	873	24.9	-	.	Name=PF3D7_0730300-DsL_PF3D7_1134800-;Alias=;ID=PF3D7_0730300-DsL-5-PF3D7_1134800;pvalue=0.00322;sequence=TATTCC;
PF3D7_1134800	fimo	nucleotide_motif	448	453	23.5	+	.	Name=PF3D7_0730300-DsL_PF3D7_1134800+;Alias=;ID=PF3D7_0730300-DsL-6-PF3D7_1134800;pvalue=0.00442;sequence=ATTTTC;
PF3D7_1134800	fimo	nucleotide_motif	449	454	23.4	+	.	Name=PF3D7_0730300-DsL_PF3D7_1134800+;Alias=;ID=PF3D7_0730300-DsL-7-PF3D7_1134800;pvalue=0.0046;sequence=TTTTCG;
PF3D7_1135000	fimo	nucleotide_motif	734	739	33.3	-	.	Name=PF3D7_0730300-DsL_PF3D7_1135000-;Alias=;ID=PF3D7_0730300-DsL-1-PF3D7_1135000;pvalue=0.000468;sequence=ATCTCC;
PF3D7_1135000	fimo	nucleotide_motif	553	558	30.8	+	.	Name=PF3D7_0730300-DsL_PF3D7_1135000+;Alias=;ID=PF3D7_0730300-DsL-2-PF3D7_1135000;pvalue=0.000827;sequence=ATTACC;
PF3D7_1135000	fimo	nucleotide_motif	655	660	28.3	-	.	Name=PF3D7_0730300-DsL_PF3D7_1135000-;Alias=;ID=PF3D7_0730300-DsL-3-PF3D7_1135000;pvalue=0.00148;sequence=ATATCC;
PF3D7_1135000	fimo	nucleotide_motif	695	700	28.3	-	.	Name=PF3D7_0730300-DsL_PF3D7_1135000-;Alias=;ID=PF3D7_0730300-DsL-4-PF3D7_1135000;pvalue=0.00148;sequence=ATATCC;
PF3D7_1135000	fimo	nucleotide_motif	108	113	27.7	+	.	Name=PF3D7_0730300-DsL_PF3D7_1135000+;Alias=;ID=PF3D7_0730300-DsL-5-PF3D7_1135000;pvalue=0.00168;sequence=ATTTGC;
PF3D7_1135000	fimo	nucleotide_motif	64	69	27.1	-	.	Name=PF3D7_0730300-DsL_PF3D7_1135000-;Alias=;ID=PF3D7_0730300-DsL-6-PF3D7_1135000;pvalue=0.00194;sequence=TCTTCC;
PF3D7_1135000	fimo	nucleotide_motif	364	369	27.1	-	.	Name=PF3D7_0730300-DsL_PF3D7_1135000-;Alias=;ID=PF3D7_0730300-DsL-7-PF3D7_1135000;pvalue=0.00194;sequence=TCTTCC;
PF3D7_1135000	fimo	nucleotide_motif	400	405	27.1	-	.	Name=PF3D7_0730300-DsL_PF3D7_1135000-;Alias=;ID=PF3D7_0730300-DsL-8-PF3D7_1135000;pvalue=0.00194;sequence=TCTTCC;
PF3D7_1135000	fimo	nucleotide_motif	580	585	24.9	-	.	Name=PF3D7_0730300-DsL_PF3D7_1135000-;Alias=;ID=PF3D7_0730300-DsL-9-PF3D7_1135000;pvalue=0.00322;sequence=TATTCC;
PF3D7_1135000	fimo	nucleotide_motif	772	777	24.9	+	.	Name=PF3D7_0730300-DsL_PF3D7_1135000+;Alias=;ID=PF3D7_0730300-DsL-10-PF3D7_1135000;pvalue=0.00322;sequence=TATTCC;
PF3D7_1135000	fimo	nucleotide_motif	56	61	23.5	-	.	Name=PF3D7_0730300-DsL_PF3D7_1135000-;Alias=;ID=PF3D7_0730300-DsL-11-PF3D7_1135000;pvalue=0.00442;sequence=ATTTTC;
PF3D7_1135000	fimo	nucleotide_motif	68	73	23.5	-	.	Name=PF3D7_0730300-DsL_PF3D7_1135000-;Alias=;ID=PF3D7_0730300-DsL-12-PF3D7_1135000;pvalue=0.00442;sequence=ATTTTC;
PF3D7_1135000	fimo	nucleotide_motif	104	109	23.5	-	.	Name=PF3D7_0730300-DsL_PF3D7_1135000-;Alias=;ID=PF3D7_0730300-DsL-13-PF3D7_1135000;pvalue=0.00442;sequence=ATTTTC;
PF3D7_1135000	fimo	nucleotide_motif	177	182	23.5	-	.	Name=PF3D7_0730300-DsL_PF3D7_1135000-;Alias=;ID=PF3D7_0730300-DsL-14-PF3D7_1135000;pvalue=0.00442;sequence=ATTTTC;
PF3D7_1135000	fimo	nucleotide_motif	284	289	23.5	-	.	Name=PF3D7_0730300-DsL_PF3D7_1135000-;Alias=;ID=PF3D7_0730300-DsL-15-PF3D7_1135000;pvalue=0.00442;sequence=ATTTTC;
PF3D7_1135000	fimo	nucleotide_motif	337	342	23.5	-	.	Name=PF3D7_0730300-DsL_PF3D7_1135000-;Alias=;ID=PF3D7_0730300-DsL-16-PF3D7_1135000;pvalue=0.00442;sequence=ATTTTC;
PF3D7_1135000	fimo	nucleotide_motif	83	88	23.5	+	.	Name=PF3D7_0730300-DsL_PF3D7_1135000+;Alias=;ID=PF3D7_0730300-DsL-17-PF3D7_1135000;pvalue=0.00442;sequence=ATTTTC;
PF3D7_1135000	fimo	nucleotide_motif	328	333	23.2	-	.	Name=PF3D7_0730300-DsL_PF3D7_1135000-;Alias=;ID=PF3D7_0730300-DsL-18-PF3D7_1135000;pvalue=0.00477;sequence=TTATCC;
PF3D7_1135000	fimo	nucleotide_motif	358	363	23.2	-	.	Name=PF3D7_0730300-DsL_PF3D7_1135000-;Alias=;ID=PF3D7_0730300-DsL-19-PF3D7_1135000;pvalue=0.00477;sequence=TTATCC;
PF3D7_1135100	fimo	nucleotide_motif	470	475	37.6	+	.	Name=PF3D7_0730300-DsL_PF3D7_1135100+;Alias=;ID=PF3D7_0730300-DsL-1-PF3D7_1135100;pvalue=0.000172;sequence=ATTTCC;
PF3D7_1135100	fimo	nucleotide_motif	648	653	37.6	+	.	Name=PF3D7_0730300-DsL_PF3D7_1135100+;Alias=;ID=PF3D7_0730300-DsL-2-PF3D7_1135100;pvalue=0.000172;sequence=ATTTCC;
PF3D7_1135100	fimo	nucleotide_motif	68	73	34.3	-	.	Name=PF3D7_0730300-DsL_PF3D7_1135100-;Alias=;ID=PF3D7_0730300-DsL-3-PF3D7_1135100;pvalue=0.000373;sequence=TTTTCC;
PF3D7_1135100	fimo	nucleotide_motif	139	144	34.3	-	.	Name=PF3D7_0730300-DsL_PF3D7_1135100-;Alias=;ID=PF3D7_0730300-DsL-4-PF3D7_1135100;pvalue=0.000373;sequence=TTTTCC;
PF3D7_1135100	fimo	nucleotide_motif	530	535	34.3	-	.	Name=PF3D7_0730300-DsL_PF3D7_1135100-;Alias=;ID=PF3D7_0730300-DsL-5-PF3D7_1135100;pvalue=0.000373;sequence=TTTTCC;
PF3D7_1135100	fimo	nucleotide_motif	755	760	33.7	-	.	Name=PF3D7_0730300-DsL_PF3D7_1135100-;Alias=;ID=PF3D7_0730300-DsL-6-PF3D7_1135100;pvalue=0.00043;sequence=ATTCCC;
PF3D7_1135100	fimo	nucleotide_motif	550	555	33.3	-	.	Name=PF3D7_0730300-DsL_PF3D7_1135100-;Alias=;ID=PF3D7_0730300-DsL-7-PF3D7_1135100;pvalue=0.000468;sequence=ATCTCC;
PF3D7_1135100	fimo	nucleotide_motif	210	215	30.8	+	.	Name=PF3D7_0730300-DsL_PF3D7_1135100+;Alias=;ID=PF3D7_0730300-DsL-8-PF3D7_1135100;pvalue=0.000827;sequence=ATTACC;
PF3D7_1135100	fimo	nucleotide_motif	995	1000	30.8	-	.	Name=PF3D7_0730300-DsL_PF3D7_1135100-;Alias=;ID=PF3D7_0730300-DsL-9-PF3D7_1135100;pvalue=0.000827;sequence=ATTACC;
PF3D7_1135100	fimo	nucleotide_motif	637	642	30.4	-	.	Name=PF3D7_0730300-DsL_PF3D7_1135100-;Alias=;ID=PF3D7_0730300-DsL-10-PF3D7_1135100;pvalue=0.000913;sequence=GTTACC;
PF3D7_1135100	fimo	nucleotide_motif	988	993	30.2	+	.	Name=PF3D7_0730300-DsL_PF3D7_1135100+;Alias=;ID=PF3D7_0730300-DsL-11-PF3D7_1135100;pvalue=0.000952;sequence=TTTGCC;
PF3D7_1135100	fimo	nucleotide_motif	2	7	29.4	+	.	Name=PF3D7_0730300-DsL_PF3D7_1135100+;Alias=;ID=PF3D7_0730300-DsL-12-PF3D7_1135100;pvalue=0.00113;sequence=AATTCC;
PF3D7_1135100	fimo	nucleotide_motif	272	277	27.7	+	.	Name=PF3D7_0730300-DsL_PF3D7_1135100+;Alias=;ID=PF3D7_0730300-DsL-13-PF3D7_1135100;pvalue=0.00168;sequence=ATTTGC;
PF3D7_1135100	fimo	nucleotide_motif	336	341	27.3	-	.	Name=PF3D7_0730300-DsL_PF3D7_1135100-;Alias=;ID=PF3D7_0730300-DsL-14-PF3D7_1135100;pvalue=0.00185;sequence=TTTACC;
PF3D7_1135100	fimo	nucleotide_motif	80	85	25.2	-	.	Name=PF3D7_0730300-DsL_PF3D7_1135100-;Alias=;ID=PF3D7_0730300-DsL-15-PF3D7_1135100;pvalue=0.00304;sequence=ATTTAC;
PF3D7_1135100	fimo	nucleotide_motif	886	891	25.2	-	.	Name=PF3D7_0730300-DsL_PF3D7_1135100-;Alias=;ID=PF3D7_0730300-DsL-16-PF3D7_1135100;pvalue=0.00304;sequence=ATTTAC;
PF3D7_1135100	fimo	nucleotide_motif	290	295	25.2	+	.	Name=PF3D7_0730300-DsL_PF3D7_1135100+;Alias=;ID=PF3D7_0730300-DsL-17-PF3D7_1135100;pvalue=0.00304;sequence=ATTTAC;
PF3D7_1135100	fimo	nucleotide_motif	756	761	24.9	-	.	Name=PF3D7_0730300-DsL_PF3D7_1135100-;Alias=;ID=PF3D7_0730300-DsL-18-PF3D7_1135100;pvalue=0.00322;sequence=TATTCC;
PF3D7_1135100	fimo	nucleotide_motif	69	74	23.5	-	.	Name=PF3D7_0730300-DsL_PF3D7_1135100-;Alias=;ID=PF3D7_0730300-DsL-19-PF3D7_1135100;pvalue=0.00442;sequence=ATTTTC;
PF3D7_1135100	fimo	nucleotide_motif	228	233	23.2	-	.	Name=PF3D7_0730300-DsL_PF3D7_1135100-;Alias=;ID=PF3D7_0730300-DsL-20-PF3D7_1135100;pvalue=0.00477;sequence=TTATCC;
PF3D7_1135100	fimo	nucleotide_motif	300	305	23.2	-	.	Name=PF3D7_0730300-DsL_PF3D7_1135100-;Alias=;ID=PF3D7_0730300-DsL-21-PF3D7_1135100;pvalue=0.00477;sequence=TTATCC;
PF3D7_1135300	fimo	nucleotide_motif	314	319	37.6	+	.	Name=PF3D7_0730300-DsL_PF3D7_1135300+;Alias=;ID=PF3D7_0730300-DsL-1-PF3D7_1135300;pvalue=0.000172;sequence=ATTTCC;
PF3D7_1135300	fimo	nucleotide_motif	19	24	25.2	+	.	Name=PF3D7_0730300-DsL_PF3D7_1135300+;Alias=;ID=PF3D7_0730300-DsL-2-PF3D7_1135300;pvalue=0.00304;sequence=ATTTAC;
PF3D7_1135300	fimo	nucleotide_motif	542	547	24.9	+	.	Name=PF3D7_0730300-DsL_PF3D7_1135300+;Alias=;ID=PF3D7_0730300-DsL-3-PF3D7_1135300;pvalue=0.00322;sequence=TATTCC;
PF3D7_1135300	fimo	nucleotide_motif	799	804	23.5	-	.	Name=PF3D7_0730300-DsL_PF3D7_1135300-;Alias=;ID=PF3D7_0730300-DsL-4-PF3D7_1135300;pvalue=0.00442;sequence=ATTTTC;
PF3D7_1135300	fimo	nucleotide_motif	129	134	23.5	+	.	Name=PF3D7_0730300-DsL_PF3D7_1135300+;Alias=;ID=PF3D7_0730300-DsL-5-PF3D7_1135300;pvalue=0.00442;sequence=ATTTTC;
PF3D7_1135300	fimo	nucleotide_motif	399	404	23.5	+	.	Name=PF3D7_0730300-DsL_PF3D7_1135300+;Alias=;ID=PF3D7_0730300-DsL-6-PF3D7_1135300;pvalue=0.00442;sequence=ATTTTC;
PF3D7_1135300	fimo	nucleotide_motif	184	189	23.4	+	.	Name=PF3D7_0730300-DsL_PF3D7_1135300+;Alias=;ID=PF3D7_0730300-DsL-7-PF3D7_1135300;pvalue=0.0046;sequence=TTTTCG;
PF3D7_1135400	fimo	nucleotide_motif	799	804	37.6	-	.	Name=PF3D7_0730300-DsL_PF3D7_1135400-;Alias=;ID=PF3D7_0730300-DsL-1-PF3D7_1135400;pvalue=0.000172;sequence=ATTTCC;
PF3D7_1135400	fimo	nucleotide_motif	305	310	34.3	-	.	Name=PF3D7_0730300-DsL_PF3D7_1135400-;Alias=;ID=PF3D7_0730300-DsL-2-PF3D7_1135400;pvalue=0.000373;sequence=TTTTCC;
PF3D7_1135400	fimo	nucleotide_motif	318	323	34.3	-	.	Name=PF3D7_0730300-DsL_PF3D7_1135400-;Alias=;ID=PF3D7_0730300-DsL-3-PF3D7_1135400;pvalue=0.000373;sequence=TTTTCC;
PF3D7_1135400	fimo	nucleotide_motif	631	636	34.3	+	.	Name=PF3D7_0730300-DsL_PF3D7_1135400+;Alias=;ID=PF3D7_0730300-DsL-4-PF3D7_1135400;pvalue=0.000373;sequence=TTTTCC;
PF3D7_1135400	fimo	nucleotide_motif	653	658	27.3	-	.	Name=PF3D7_0730300-DsL_PF3D7_1135400-;Alias=;ID=PF3D7_0730300-DsL-5-PF3D7_1135400;pvalue=0.00185;sequence=TTTACC;
PF3D7_1135400	fimo	nucleotide_motif	743	748	27	+	.	Name=PF3D7_0730300-DsL_PF3D7_1135400+;Alias=;ID=PF3D7_0730300-DsL-6-PF3D7_1135400;pvalue=0.002;sequence=TGCTCC;
PF3D7_1135400	fimo	nucleotide_motif	644	649	25.2	-	.	Name=PF3D7_0730300-DsL_PF3D7_1135400-;Alias=;ID=PF3D7_0730300-DsL-7-PF3D7_1135400;pvalue=0.00304;sequence=ATTTAC;
PF3D7_1135400	fimo	nucleotide_motif	258	263	23.5	-	.	Name=PF3D7_0730300-DsL_PF3D7_1135400-;Alias=;ID=PF3D7_0730300-DsL-8-PF3D7_1135400;pvalue=0.00442;sequence=ATTTTC;
PF3D7_1135400	fimo	nucleotide_motif	190	195	23.5	+	.	Name=PF3D7_0730300-DsL_PF3D7_1135400+;Alias=;ID=PF3D7_0730300-DsL-9-PF3D7_1135400;pvalue=0.00442;sequence=ATTTTC;
PF3D7_1135400	fimo	nucleotide_motif	946	951	23.5	+	.	Name=PF3D7_0730300-DsL_PF3D7_1135400+;Alias=;ID=PF3D7_0730300-DsL-10-PF3D7_1135400;pvalue=0.00442;sequence=ATTTTC;
PF3D7_1135400	fimo	nucleotide_motif	123	128	23.4	+	.	Name=PF3D7_0730300-DsL_PF3D7_1135400+;Alias=;ID=PF3D7_0730300-DsL-11-PF3D7_1135400;pvalue=0.0046;sequence=TTTTCG;
PF3D7_1135600	fimo	nucleotide_motif	794	799	37.6	-	.	Name=PF3D7_0730300-DsL_PF3D7_1135600-;Alias=;ID=PF3D7_0730300-DsL-1-PF3D7_1135600;pvalue=0.000172;sequence=ATTTCC;
PF3D7_1135600	fimo	nucleotide_motif	897	902	34.3	+	.	Name=PF3D7_0730300-DsL_PF3D7_1135600+;Alias=;ID=PF3D7_0730300-DsL-2-PF3D7_1135600;pvalue=0.000373;sequence=TTTTCC;
PF3D7_1135600	fimo	nucleotide_motif	950	955	34.3	-	.	Name=PF3D7_0730300-DsL_PF3D7_1135600-;Alias=;ID=PF3D7_0730300-DsL-3-PF3D7_1135600;pvalue=0.000373;sequence=TTTTCC;
PF3D7_1135600	fimo	nucleotide_motif	552	557	33.3	+	.	Name=PF3D7_0730300-DsL_PF3D7_1135600+;Alias=;ID=PF3D7_0730300-DsL-4-PF3D7_1135600;pvalue=0.000468;sequence=ATCTCC;
PF3D7_1135600	fimo	nucleotide_motif	19	24	30.7	-	.	Name=PF3D7_0730300-DsL_PF3D7_1135600-;Alias=;ID=PF3D7_0730300-DsL-5-PF3D7_1135600;pvalue=0.000856;sequence=ACTTCC;
PF3D7_1135600	fimo	nucleotide_motif	658	663	30.7	+	.	Name=PF3D7_0730300-DsL_PF3D7_1135600+;Alias=;ID=PF3D7_0730300-DsL-6-PF3D7_1135600;pvalue=0.000856;sequence=ACTTCC;
PF3D7_1135600	fimo	nucleotide_motif	882	887	28.3	-	.	Name=PF3D7_0730300-DsL_PF3D7_1135600-;Alias=;ID=PF3D7_0730300-DsL-7-PF3D7_1135600;pvalue=0.00148;sequence=ATATCC;
PF3D7_1135600	fimo	nucleotide_motif	208	213	27.3	-	.	Name=PF3D7_0730300-DsL_PF3D7_1135600-;Alias=;ID=PF3D7_0730300-DsL-8-PF3D7_1135600;pvalue=0.00185;sequence=TTTACC;
PF3D7_1135600	fimo	nucleotide_motif	668	673	27.2	-	.	Name=PF3D7_0730300-DsL_PF3D7_1135600-;Alias=;ID=PF3D7_0730300-DsL-9-PF3D7_1135600;pvalue=0.00191;sequence=GTATCC;
PF3D7_1135600	fimo	nucleotide_motif	678	683	27.1	-	.	Name=PF3D7_0730300-DsL_PF3D7_1135600-;Alias=;ID=PF3D7_0730300-DsL-10-PF3D7_1135600;pvalue=0.00194;sequence=TCTTCC;
PF3D7_1135600	fimo	nucleotide_motif	144	149	27.1	+	.	Name=PF3D7_0730300-DsL_PF3D7_1135600+;Alias=;ID=PF3D7_0730300-DsL-11-PF3D7_1135600;pvalue=0.00194;sequence=TCTTCC;
PF3D7_1135600	fimo	nucleotide_motif	18	23	27	-	.	Name=PF3D7_0730300-DsL_PF3D7_1135600-;Alias=;ID=PF3D7_0730300-DsL-12-PF3D7_1135600;pvalue=0.00199;sequence=CTTCCC;
PF3D7_1135600	fimo	nucleotide_motif	209	214	25.2	-	.	Name=PF3D7_0730300-DsL_PF3D7_1135600-;Alias=;ID=PF3D7_0730300-DsL-13-PF3D7_1135600;pvalue=0.00304;sequence=ATTTAC;
PF3D7_1135600	fimo	nucleotide_motif	234	239	25.2	+	.	Name=PF3D7_0730300-DsL_PF3D7_1135600+;Alias=;ID=PF3D7_0730300-DsL-14-PF3D7_1135600;pvalue=0.00304;sequence=CTCTCC;
PF3D7_1135600	fimo	nucleotide_motif	600	605	24.9	-	.	Name=PF3D7_0730300-DsL_PF3D7_1135600-;Alias=;ID=PF3D7_0730300-DsL-15-PF3D7_1135600;pvalue=0.00322;sequence=TATTCC;
PF3D7_1135600	fimo	nucleotide_motif	570	575	23.4	+	.	Name=PF3D7_0730300-DsL_PF3D7_1135600+;Alias=;ID=PF3D7_0730300-DsL-16-PF3D7_1135600;pvalue=0.0046;sequence=TTTTCG;
PF3D7_1135600	fimo	nucleotide_motif	628	633	23.4	+	.	Name=PF3D7_0730300-DsL_PF3D7_1135600+;Alias=;ID=PF3D7_0730300-DsL-17-PF3D7_1135600;pvalue=0.0046;sequence=TTTTCG;
PF3D7_1135700	fimo	nucleotide_motif	525	530	37.6	+	.	Name=PF3D7_0730300-DsL_PF3D7_1135700+;Alias=;ID=PF3D7_0730300-DsL-1-PF3D7_1135700;pvalue=0.000172;sequence=ATTTCC;
PF3D7_1135700	fimo	nucleotide_motif	72	77	37	+	.	Name=PF3D7_0730300-DsL_PF3D7_1135700+;Alias=;ID=PF3D7_0730300-DsL-2-PF3D7_1135700;pvalue=0.000201;sequence=GTTTCC;
PF3D7_1135700	fimo	nucleotide_motif	175	180	34.3	+	.	Name=PF3D7_0730300-DsL_PF3D7_1135700+;Alias=;ID=PF3D7_0730300-DsL-3-PF3D7_1135700;pvalue=0.000373;sequence=TTTTCC;
PF3D7_1135700	fimo	nucleotide_motif	240	245	34.3	-	.	Name=PF3D7_0730300-DsL_PF3D7_1135700-;Alias=;ID=PF3D7_0730300-DsL-4-PF3D7_1135700;pvalue=0.000373;sequence=TTTTCC;
PF3D7_1135700	fimo	nucleotide_motif	775	780	34.3	-	.	Name=PF3D7_0730300-DsL_PF3D7_1135700-;Alias=;ID=PF3D7_0730300-DsL-5-PF3D7_1135700;pvalue=0.000373;sequence=TTTTCC;
PF3D7_1135700	fimo	nucleotide_motif	578	583	33.7	+	.	Name=PF3D7_0730300-DsL_PF3D7_1135700+;Alias=;ID=PF3D7_0730300-DsL-6-PF3D7_1135700;pvalue=0.00043;sequence=ATTCCC;
PF3D7_1135700	fimo	nucleotide_motif	176	181	32.3	+	.	Name=PF3D7_0730300-DsL_PF3D7_1135700+;Alias=;ID=PF3D7_0730300-DsL-7-PF3D7_1135700;pvalue=0.000593;sequence=TTTCCC;
PF3D7_1135700	fimo	nucleotide_motif	577	582	29.4	+	.	Name=PF3D7_0730300-DsL_PF3D7_1135700+;Alias=;ID=PF3D7_0730300-DsL-8-PF3D7_1135700;pvalue=0.00113;sequence=AATTCC;
PF3D7_1135700	fimo	nucleotide_motif	291	296	28.2	+	.	Name=PF3D7_0730300-DsL_PF3D7_1135700+;Alias=;ID=PF3D7_0730300-DsL-9-PF3D7_1135700;pvalue=0.00151;sequence=GATTCC;
PF3D7_1135700	fimo	nucleotide_motif	862	867	27.3	+	.	Name=PF3D7_0730300-DsL_PF3D7_1135700+;Alias=;ID=PF3D7_0730300-DsL-10-PF3D7_1135700;pvalue=0.00185;sequence=TTTACC;
PF3D7_1135700	fimo	nucleotide_motif	347	352	25.2	-	.	Name=PF3D7_0730300-DsL_PF3D7_1135700-;Alias=;ID=PF3D7_0730300-DsL-11-PF3D7_1135700;pvalue=0.00304;sequence=ATTTAC;
PF3D7_1135700	fimo	nucleotide_motif	562	567	25.2	-	.	Name=PF3D7_0730300-DsL_PF3D7_1135700-;Alias=;ID=PF3D7_0730300-DsL-12-PF3D7_1135700;pvalue=0.00304;sequence=ATTTAC;
PF3D7_1135700	fimo	nucleotide_motif	226	231	24.9	-	.	Name=PF3D7_0730300-DsL_PF3D7_1135700-;Alias=;ID=PF3D7_0730300-DsL-13-PF3D7_1135700;pvalue=0.00322;sequence=TATTCC;
PF3D7_1135700	fimo	nucleotide_motif	437	442	24.9	+	.	Name=PF3D7_0730300-DsL_PF3D7_1135700+;Alias=;ID=PF3D7_0730300-DsL-14-PF3D7_1135700;pvalue=0.00322;sequence=TATTCC;
PF3D7_1135700	fimo	nucleotide_motif	592	597	23.5	-	.	Name=PF3D7_0730300-DsL_PF3D7_1135700-;Alias=;ID=PF3D7_0730300-DsL-15-PF3D7_1135700;pvalue=0.00442;sequence=ATTTTC;
PF3D7_1135700	fimo	nucleotide_motif	571	576	23.5	+	.	Name=PF3D7_0730300-DsL_PF3D7_1135700+;Alias=;ID=PF3D7_0730300-DsL-16-PF3D7_1135700;pvalue=0.00442;sequence=ATTTTC;
PF3D7_1135700	fimo	nucleotide_motif	785	790	23.2	-	.	Name=PF3D7_0730300-DsL_PF3D7_1135700-;Alias=;ID=PF3D7_0730300-DsL-17-PF3D7_1135700;pvalue=0.00477;sequence=TTATCC;
PF3D7_1135800	fimo	nucleotide_motif	429	434	34.3	+	.	Name=PF3D7_0730300-DsL_PF3D7_1135800+;Alias=;ID=PF3D7_0730300-DsL-1-PF3D7_1135800;pvalue=0.000373;sequence=TTTTCC;
PF3D7_1135800	fimo	nucleotide_motif	463	468	34.3	+	.	Name=PF3D7_0730300-DsL_PF3D7_1135800+;Alias=;ID=PF3D7_0730300-DsL-2-PF3D7_1135800;pvalue=0.000373;sequence=TTTTCC;
PF3D7_1135800	fimo	nucleotide_motif	198	203	32.5	+	.	Name=PF3D7_0730300-DsL_PF3D7_1135800+;Alias=;ID=PF3D7_0730300-DsL-3-PF3D7_1135800;pvalue=0.000564;sequence=CTTTCC;
PF3D7_1135800	fimo	nucleotide_motif	468	473	32.5	+	.	Name=PF3D7_0730300-DsL_PF3D7_1135800+;Alias=;ID=PF3D7_0730300-DsL-4-PF3D7_1135800;pvalue=0.000564;sequence=CTTTCC;
PF3D7_1135800	fimo	nucleotide_motif	454	459	30.3	-	.	Name=PF3D7_0730300-DsL_PF3D7_1135800-;Alias=;ID=PF3D7_0730300-DsL-5-PF3D7_1135800;pvalue=0.000922;sequence=AGTCCC;
PF3D7_1135800	fimo	nucleotide_motif	253	258	30.2	+	.	Name=PF3D7_0730300-DsL_PF3D7_1135800+;Alias=;ID=PF3D7_0730300-DsL-6-PF3D7_1135800;pvalue=0.000952;sequence=TTTGCC;
PF3D7_1135800	fimo	nucleotide_motif	444	449	30.2	+	.	Name=PF3D7_0730300-DsL_PF3D7_1135800+;Alias=;ID=PF3D7_0730300-DsL-7-PF3D7_1135800;pvalue=0.000952;sequence=TTTGCC;
PF3D7_1135800	fimo	nucleotide_motif	604	609	28.8	-	.	Name=PF3D7_0730300-DsL_PF3D7_1135800-;Alias=;ID=PF3D7_0730300-DsL-8-PF3D7_1135800;pvalue=0.00131;sequence=ATTTCG;
PF3D7_1135800	fimo	nucleotide_motif	287	292	27.7	+	.	Name=PF3D7_0730300-DsL_PF3D7_1135800+;Alias=;ID=PF3D7_0730300-DsL-9-PF3D7_1135800;pvalue=0.00168;sequence=ATTTGC;
PF3D7_1135800	fimo	nucleotide_motif	931	936	27.3	-	.	Name=PF3D7_0730300-DsL_PF3D7_1135800-;Alias=;ID=PF3D7_0730300-DsL-10-PF3D7_1135800;pvalue=0.00185;sequence=TTTACC;
PF3D7_1135800	fimo	nucleotide_motif	399	404	27.3	+	.	Name=PF3D7_0730300-DsL_PF3D7_1135800+;Alias=;ID=PF3D7_0730300-DsL-11-PF3D7_1135800;pvalue=0.00185;sequence=TTTACC;
PF3D7_1135800	fimo	nucleotide_motif	495	500	27.3	+	.	Name=PF3D7_0730300-DsL_PF3D7_1135800+;Alias=;ID=PF3D7_0730300-DsL-12-PF3D7_1135800;pvalue=0.00185;sequence=TTTACC;
PF3D7_1135800	fimo	nucleotide_motif	773	778	27.1	-	.	Name=PF3D7_0730300-DsL_PF3D7_1135800-;Alias=;ID=PF3D7_0730300-DsL-13-PF3D7_1135800;pvalue=0.00194;sequence=TCTTCC;
PF3D7_1135800	fimo	nucleotide_motif	333	338	25.2	+	.	Name=PF3D7_0730300-DsL_PF3D7_1135800+;Alias=;ID=PF3D7_0730300-DsL-14-PF3D7_1135800;pvalue=0.00304;sequence=ATTTAC;
PF3D7_1135800	fimo	nucleotide_motif	698	703	23.5	-	.	Name=PF3D7_0730300-DsL_PF3D7_1135800-;Alias=;ID=PF3D7_0730300-DsL-15-PF3D7_1135800;pvalue=0.00442;sequence=ATTTTC;
PF3D7_1135900	fimo	nucleotide_motif	26	31	32.5	-	.	Name=PF3D7_0730300-DsL_PF3D7_1135900-;Alias=;ID=PF3D7_0730300-DsL-1-PF3D7_1135900;pvalue=0.000564;sequence=CTTTCC;
PF3D7_1135900	fimo	nucleotide_motif	68	73	31.9	+	.	Name=PF3D7_0730300-DsL_PF3D7_1135900+;Alias=;ID=PF3D7_0730300-DsL-2-PF3D7_1135900;pvalue=0.00065;sequence=TTCTCC;
PF3D7_1135900	fimo	nucleotide_motif	231	236	30.8	+	.	Name=PF3D7_0730300-DsL_PF3D7_1135900+;Alias=;ID=PF3D7_0730300-DsL-3-PF3D7_1135900;pvalue=0.000827;sequence=ATTACC;
PF3D7_1135900	fimo	nucleotide_motif	21	26	27	-	.	Name=PF3D7_0730300-DsL_PF3D7_1135900-;Alias=;ID=PF3D7_0730300-DsL-4-PF3D7_1135900;pvalue=0.00199;sequence=CTTCCC;
PF3D7_1135900	fimo	nucleotide_motif	31	36	25.2	-	.	Name=PF3D7_0730300-DsL_PF3D7_1135900-;Alias=;ID=PF3D7_0730300-DsL-5-PF3D7_1135900;pvalue=0.00304;sequence=ATTTAC;
PF3D7_1135900	fimo	nucleotide_motif	534	539	24.9	-	.	Name=PF3D7_0730300-DsL_PF3D7_1135900-;Alias=;ID=PF3D7_0730300-DsL-6-PF3D7_1135900;pvalue=0.00322;sequence=TATTCC;
PF3D7_1135900	fimo	nucleotide_motif	216	221	24.9	+	.	Name=PF3D7_0730300-DsL_PF3D7_1135900+;Alias=;ID=PF3D7_0730300-DsL-7-PF3D7_1135900;pvalue=0.00322;sequence=TATTCC;
PF3D7_1135900	fimo	nucleotide_motif	138	143	23.5	+	.	Name=PF3D7_0730300-DsL_PF3D7_1135900+;Alias=;ID=PF3D7_0730300-DsL-8-PF3D7_1135900;pvalue=0.00442;sequence=ATTTTC;
PF3D7_1135900	fimo	nucleotide_motif	139	144	23.4	+	.	Name=PF3D7_0730300-DsL_PF3D7_1135900+;Alias=;ID=PF3D7_0730300-DsL-9-PF3D7_1135900;pvalue=0.0046;sequence=TTTTCG;
PF3D7_1136000	fimo	nucleotide_motif	749	754	25.2	-	.	Name=PF3D7_0730300-DsL_PF3D7_1136000-;Alias=;ID=PF3D7_0730300-DsL-1-PF3D7_1136000;pvalue=0.00304;sequence=ATTTAC;
PF3D7_1136000	fimo	nucleotide_motif	259	264	23.5	+	.	Name=PF3D7_0730300-DsL_PF3D7_1136000+;Alias=;ID=PF3D7_0730300-DsL-2-PF3D7_1136000;pvalue=0.00442;sequence=ATTTTC;
PF3D7_1136000	fimo	nucleotide_motif	553	558	23.4	+	.	Name=PF3D7_0730300-DsL_PF3D7_1136000+;Alias=;ID=PF3D7_0730300-DsL-3-PF3D7_1136000;pvalue=0.0046;sequence=TTTTCG;
PF3D7_1136200	fimo	nucleotide_motif	516	521	33	+	.	Name=PF3D7_0730300-DsL_PF3D7_1136200+;Alias=;ID=PF3D7_0730300-DsL-1-PF3D7_1136200;pvalue=0.000502;sequence=ATGTCC;
PF3D7_1136200	fimo	nucleotide_motif	857	862	32.5	+	.	Name=PF3D7_0730300-DsL_PF3D7_1136200+;Alias=;ID=PF3D7_0730300-DsL-2-PF3D7_1136200;pvalue=0.000564;sequence=CTTTCC;
PF3D7_1136200	fimo	nucleotide_motif	756	761	30.8	+	.	Name=PF3D7_0730300-DsL_PF3D7_1136200+;Alias=;ID=PF3D7_0730300-DsL-3-PF3D7_1136200;pvalue=0.000827;sequence=ATTACC;
PF3D7_1136200	fimo	nucleotide_motif	301	306	28.3	-	.	Name=PF3D7_0730300-DsL_PF3D7_1136200-;Alias=;ID=PF3D7_0730300-DsL-4-PF3D7_1136200;pvalue=0.00148;sequence=ATATCC;
PF3D7_1136200	fimo	nucleotide_motif	147	152	28.3	+	.	Name=PF3D7_0730300-DsL_PF3D7_1136200+;Alias=;ID=PF3D7_0730300-DsL-5-PF3D7_1136200;pvalue=0.00148;sequence=ATATCC;
PF3D7_1136200	fimo	nucleotide_motif	123	128	27.2	-	.	Name=PF3D7_0730300-DsL_PF3D7_1136200-;Alias=;ID=PF3D7_0730300-DsL-6-PF3D7_1136200;pvalue=0.00191;sequence=GTATCC;
PF3D7_1136200	fimo	nucleotide_motif	541	546	25.2	-	.	Name=PF3D7_0730300-DsL_PF3D7_1136200-;Alias=;ID=PF3D7_0730300-DsL-7-PF3D7_1136200;pvalue=0.00304;sequence=ATTTAC;
PF3D7_1136200	fimo	nucleotide_motif	406	411	25.2	+	.	Name=PF3D7_0730300-DsL_PF3D7_1136200+;Alias=;ID=PF3D7_0730300-DsL-8-PF3D7_1136200;pvalue=0.00304;sequence=ATTTAC;
PF3D7_1136200	fimo	nucleotide_motif	211	216	23.5	+	.	Name=PF3D7_0730300-DsL_PF3D7_1136200+;Alias=;ID=PF3D7_0730300-DsL-9-PF3D7_1136200;pvalue=0.00442;sequence=ATTTTC;
PF3D7_1136200	fimo	nucleotide_motif	242	247	23.5	+	.	Name=PF3D7_0730300-DsL_PF3D7_1136200+;Alias=;ID=PF3D7_0730300-DsL-10-PF3D7_1136200;pvalue=0.00442;sequence=ATTTTC;
PF3D7_1136200	fimo	nucleotide_motif	308	313	23.2	-	.	Name=PF3D7_0730300-DsL_PF3D7_1136200-;Alias=;ID=PF3D7_0730300-DsL-11-PF3D7_1136200;pvalue=0.00477;sequence=TTATCC;
PF3D7_1136300	fimo	nucleotide_motif	127	132	33	-	.	Name=PF3D7_0730300-DsL_PF3D7_1136300-;Alias=;ID=PF3D7_0730300-DsL-1-PF3D7_1136300;pvalue=0.000502;sequence=ATGTCC;
PF3D7_1136300	fimo	nucleotide_motif	738	743	28.8	+	.	Name=PF3D7_0730300-DsL_PF3D7_1136300+;Alias=;ID=PF3D7_0730300-DsL-2-PF3D7_1136300;pvalue=0.00131;sequence=ATTTCG;
PF3D7_1136300	fimo	nucleotide_motif	496	501	28.3	-	.	Name=PF3D7_0730300-DsL_PF3D7_1136300-;Alias=;ID=PF3D7_0730300-DsL-3-PF3D7_1136300;pvalue=0.00148;sequence=ATATCC;
PF3D7_1136300	fimo	nucleotide_motif	342	347	28.3	+	.	Name=PF3D7_0730300-DsL_PF3D7_1136300+;Alias=;ID=PF3D7_0730300-DsL-4-PF3D7_1136300;pvalue=0.00148;sequence=ATATCC;
PF3D7_1136300	fimo	nucleotide_motif	705	710	27.7	-	.	Name=PF3D7_0730300-DsL_PF3D7_1136300-;Alias=;ID=PF3D7_0730300-DsL-5-PF3D7_1136300;pvalue=0.00168;sequence=ATTTGC;
PF3D7_1136300	fimo	nucleotide_motif	520	525	27.2	+	.	Name=PF3D7_0730300-DsL_PF3D7_1136300+;Alias=;ID=PF3D7_0730300-DsL-6-PF3D7_1136300;pvalue=0.00191;sequence=GTATCC;
PF3D7_1136300	fimo	nucleotide_motif	237	242	25.2	-	.	Name=PF3D7_0730300-DsL_PF3D7_1136300-;Alias=;ID=PF3D7_0730300-DsL-7-PF3D7_1136300;pvalue=0.00304;sequence=ATTTAC;
PF3D7_1136300	fimo	nucleotide_motif	102	107	25.2	+	.	Name=PF3D7_0730300-DsL_PF3D7_1136300+;Alias=;ID=PF3D7_0730300-DsL-8-PF3D7_1136300;pvalue=0.00304;sequence=ATTTAC;
PF3D7_1136300	fimo	nucleotide_motif	401	406	23.5	-	.	Name=PF3D7_0730300-DsL_PF3D7_1136300-;Alias=;ID=PF3D7_0730300-DsL-9-PF3D7_1136300;pvalue=0.00442;sequence=ATTTTC;
PF3D7_1136300	fimo	nucleotide_motif	432	437	23.5	-	.	Name=PF3D7_0730300-DsL_PF3D7_1136300-;Alias=;ID=PF3D7_0730300-DsL-10-PF3D7_1136300;pvalue=0.00442;sequence=ATTTTC;
PF3D7_1136300	fimo	nucleotide_motif	657	662	23.5	+	.	Name=PF3D7_0730300-DsL_PF3D7_1136300+;Alias=;ID=PF3D7_0730300-DsL-11-PF3D7_1136300;pvalue=0.00442;sequence=ATTTTC;
PF3D7_1136300	fimo	nucleotide_motif	699	704	23.2	-	.	Name=PF3D7_0730300-DsL_PF3D7_1136300-;Alias=;ID=PF3D7_0730300-DsL-12-PF3D7_1136300;pvalue=0.00477;sequence=TTATCC;
PF3D7_1136400	fimo	nucleotide_motif	574	579	37.6	+	.	Name=PF3D7_0730300-DsL_PF3D7_1136400+;Alias=;ID=PF3D7_0730300-DsL-1-PF3D7_1136400;pvalue=0.000172;sequence=ATTTCC;
PF3D7_1136400	fimo	nucleotide_motif	77	82	34.3	+	.	Name=PF3D7_0730300-DsL_PF3D7_1136400+;Alias=;ID=PF3D7_0730300-DsL-2-PF3D7_1136400;pvalue=0.000373;sequence=TTTTCC;
PF3D7_1136400	fimo	nucleotide_motif	909	914	34.3	-	.	Name=PF3D7_0730300-DsL_PF3D7_1136400-;Alias=;ID=PF3D7_0730300-DsL-3-PF3D7_1136400;pvalue=0.000373;sequence=TTTTCC;
PF3D7_1136400	fimo	nucleotide_motif	960	965	34.3	-	.	Name=PF3D7_0730300-DsL_PF3D7_1136400-;Alias=;ID=PF3D7_0730300-DsL-4-PF3D7_1136400;pvalue=0.000373;sequence=TTTTCC;
PF3D7_1136400	fimo	nucleotide_motif	969	974	34	-	.	Name=PF3D7_0730300-DsL_PF3D7_1136400-;Alias=;ID=PF3D7_0730300-DsL-5-PF3D7_1136400;pvalue=0.000402;sequence=AGTTCC;
PF3D7_1136400	fimo	nucleotide_motif	968	973	33.6	-	.	Name=PF3D7_0730300-DsL_PF3D7_1136400-;Alias=;ID=PF3D7_0730300-DsL-6-PF3D7_1136400;pvalue=0.00044;sequence=GTTCCC;
PF3D7_1136400	fimo	nucleotide_motif	245	250	32.5	-	.	Name=PF3D7_0730300-DsL_PF3D7_1136400-;Alias=;ID=PF3D7_0730300-DsL-7-PF3D7_1136400;pvalue=0.000564;sequence=CTTTCC;
PF3D7_1136400	fimo	nucleotide_motif	575	580	32.3	+	.	Name=PF3D7_0730300-DsL_PF3D7_1136400+;Alias=;ID=PF3D7_0730300-DsL-8-PF3D7_1136400;pvalue=0.000593;sequence=TTTCCC;
PF3D7_1136400	fimo	nucleotide_motif	233	238	31.9	-	.	Name=PF3D7_0730300-DsL_PF3D7_1136400-;Alias=;ID=PF3D7_0730300-DsL-9-PF3D7_1136400;pvalue=0.00065;sequence=TTCTCC;
PF3D7_1136400	fimo	nucleotide_motif	786	791	28.8	-	.	Name=PF3D7_0730300-DsL_PF3D7_1136400-;Alias=;ID=PF3D7_0730300-DsL-10-PF3D7_1136400;pvalue=0.00131;sequence=ATTTCG;
PF3D7_1136400	fimo	nucleotide_motif	517	522	27.3	-	.	Name=PF3D7_0730300-DsL_PF3D7_1136400-;Alias=;ID=PF3D7_0730300-DsL-11-PF3D7_1136400;pvalue=0.00188;sequence=GTTTCG;
PF3D7_1136400	fimo	nucleotide_motif	643	648	27	+	.	Name=PF3D7_0730300-DsL_PF3D7_1136400+;Alias=;ID=PF3D7_0730300-DsL-12-PF3D7_1136400;pvalue=0.00198;sequence=ATGCCC;
PF3D7_1136400	fimo	nucleotide_motif	931	936	23.5	-	.	Name=PF3D7_0730300-DsL_PF3D7_1136400-;Alias=;ID=PF3D7_0730300-DsL-13-PF3D7_1136400;pvalue=0.00442;sequence=ATTTTC;
PF3D7_1136400	fimo	nucleotide_motif	981	986	23.2	-	.	Name=PF3D7_0730300-DsL_PF3D7_1136400-;Alias=;ID=PF3D7_0730300-DsL-14-PF3D7_1136400;pvalue=0.00477;sequence=TTATCC;
PF3D7_1136500	fimo	nucleotide_motif	251	256	34.3	+	.	Name=PF3D7_0730300-DsL_PF3D7_1136500+;Alias=;ID=PF3D7_0730300-DsL-1-PF3D7_1136500;pvalue=0.000373;sequence=TTTTCC;
PF3D7_1136500	fimo	nucleotide_motif	858	863	34.3	-	.	Name=PF3D7_0730300-DsL_PF3D7_1136500-;Alias=;ID=PF3D7_0730300-DsL-2-PF3D7_1136500;pvalue=0.000373;sequence=TTTTCC;
PF3D7_1136500	fimo	nucleotide_motif	954	959	34.3	+	.	Name=PF3D7_0730300-DsL_PF3D7_1136500+;Alias=;ID=PF3D7_0730300-DsL-3-PF3D7_1136500;pvalue=0.000373;sequence=TTTTCC;
PF3D7_1136500	fimo	nucleotide_motif	313	318	31.9	-	.	Name=PF3D7_0730300-DsL_PF3D7_1136500-;Alias=;ID=PF3D7_0730300-DsL-4-PF3D7_1136500;pvalue=0.00065;sequence=TTCTCC;
PF3D7_1136500	fimo	nucleotide_motif	16	21	28.3	-	.	Name=PF3D7_0730300-DsL_PF3D7_1136500-;Alias=;ID=PF3D7_0730300-DsL-5-PF3D7_1136500;pvalue=0.00148;sequence=ATATCC;
PF3D7_1136500	fimo	nucleotide_motif	542	547	27.3	-	.	Name=PF3D7_0730300-DsL_PF3D7_1136500-;Alias=;ID=PF3D7_0730300-DsL-6-PF3D7_1136500;pvalue=0.00185;sequence=TTTACC;
PF3D7_1136500	fimo	nucleotide_motif	203	208	27.3	+	.	Name=PF3D7_0730300-DsL_PF3D7_1136500+;Alias=;ID=PF3D7_0730300-DsL-7-PF3D7_1136500;pvalue=0.00185;sequence=TTTACC;
PF3D7_1136500	fimo	nucleotide_motif	188	193	27	-	.	Name=PF3D7_0730300-DsL_PF3D7_1136500-;Alias=;ID=PF3D7_0730300-DsL-8-PF3D7_1136500;pvalue=0.00197;sequence=GTTTGC;
PF3D7_1136500	fimo	nucleotide_motif	202	207	25.2	+	.	Name=PF3D7_0730300-DsL_PF3D7_1136500+;Alias=;ID=PF3D7_0730300-DsL-9-PF3D7_1136500;pvalue=0.00304;sequence=ATTTAC;
PF3D7_1136500	fimo	nucleotide_motif	109	114	24.9	+	.	Name=PF3D7_0730300-DsL_PF3D7_1136500+;Alias=;ID=PF3D7_0730300-DsL-10-PF3D7_1136500;pvalue=0.00322;sequence=TATTCC;
PF3D7_1136500	fimo	nucleotide_motif	222	227	24.9	+	.	Name=PF3D7_0730300-DsL_PF3D7_1136500+;Alias=;ID=PF3D7_0730300-DsL-11-PF3D7_1136500;pvalue=0.00322;sequence=TATTCC;
PF3D7_1136500	fimo	nucleotide_motif	146	151	23.5	-	.	Name=PF3D7_0730300-DsL_PF3D7_1136500-;Alias=;ID=PF3D7_0730300-DsL-12-PF3D7_1136500;pvalue=0.00442;sequence=ATTTTC;
PF3D7_1136500	fimo	nucleotide_motif	344	349	23.5	-	.	Name=PF3D7_0730300-DsL_PF3D7_1136500-;Alias=;ID=PF3D7_0730300-DsL-13-PF3D7_1136500;pvalue=0.00442;sequence=ATTTTC;
PF3D7_1136600	fimo	nucleotide_motif	80	85	31.9	-	.	Name=PF3D7_0730300-DsL_PF3D7_1136600-;Alias=;ID=PF3D7_0730300-DsL-1-PF3D7_1136600;pvalue=0.00065;sequence=TTCTCC;
PF3D7_1136600	fimo	nucleotide_motif	24	29	30.7	+	.	Name=PF3D7_0730300-DsL_PF3D7_1136600+;Alias=;ID=PF3D7_0730300-DsL-2-PF3D7_1136600;pvalue=0.000856;sequence=ACTTCC;
PF3D7_1136600	fimo	nucleotide_motif	636	641	28.3	+	.	Name=PF3D7_0730300-DsL_PF3D7_1136600+;Alias=;ID=PF3D7_0730300-DsL-3-PF3D7_1136600;pvalue=0.00148;sequence=ATATCC;
PF3D7_1136600	fimo	nucleotide_motif	38	43	27.1	+	.	Name=PF3D7_0730300-DsL_PF3D7_1136600+;Alias=;ID=PF3D7_0730300-DsL-4-PF3D7_1136600;pvalue=0.00194;sequence=TCTTCC;
PF3D7_1136600	fimo	nucleotide_motif	54	59	27	+	.	Name=PF3D7_0730300-DsL_PF3D7_1136600+;Alias=;ID=PF3D7_0730300-DsL-5-PF3D7_1136600;pvalue=0.00197;sequence=GTTTGC;
PF3D7_1136600	fimo	nucleotide_motif	204	209	25.2	+	.	Name=PF3D7_0730300-DsL_PF3D7_1136600+;Alias=;ID=PF3D7_0730300-DsL-6-PF3D7_1136600;pvalue=0.00304;sequence=ATTTAC;
PF3D7_1136600	fimo	nucleotide_motif	945	950	25.2	+	.	Name=PF3D7_0730300-DsL_PF3D7_1136600+;Alias=;ID=PF3D7_0730300-DsL-7-PF3D7_1136600;pvalue=0.00304;sequence=ATTTAC;
PF3D7_1136600	fimo	nucleotide_motif	672	677	24.9	-	.	Name=PF3D7_0730300-DsL_PF3D7_1136600-;Alias=;ID=PF3D7_0730300-DsL-8-PF3D7_1136600;pvalue=0.00322;sequence=TATTCC;
PF3D7_1136600	fimo	nucleotide_motif	526	531	23.5	-	.	Name=PF3D7_0730300-DsL_PF3D7_1136600-;Alias=;ID=PF3D7_0730300-DsL-9-PF3D7_1136600;pvalue=0.00442;sequence=ATTTTC;
PF3D7_1136700	fimo	nucleotide_motif	537	542	37.6	+	.	Name=PF3D7_0730300-DsL_PF3D7_1136700+;Alias=;ID=PF3D7_0730300-DsL-1-PF3D7_1136700;pvalue=0.000172;sequence=ATTTCC;
PF3D7_1136700	fimo	nucleotide_motif	102	107	34.3	-	.	Name=PF3D7_0730300-DsL_PF3D7_1136700-;Alias=;ID=PF3D7_0730300-DsL-2-PF3D7_1136700;pvalue=0.000373;sequence=TTTTCC;
PF3D7_1136700	fimo	nucleotide_motif	392	397	33.6	-	.	Name=PF3D7_0730300-DsL_PF3D7_1136700-;Alias=;ID=PF3D7_0730300-DsL-3-PF3D7_1136700;pvalue=0.000435;sequence=GGTTCC;
PF3D7_1136700	fimo	nucleotide_motif	101	106	32.3	-	.	Name=PF3D7_0730300-DsL_PF3D7_1136700-;Alias=;ID=PF3D7_0730300-DsL-4-PF3D7_1136700;pvalue=0.000593;sequence=TTTCCC;
PF3D7_1136700	fimo	nucleotide_motif	275	280	32.1	-	.	Name=PF3D7_0730300-DsL_PF3D7_1136700-;Alias=;ID=PF3D7_0730300-DsL-5-PF3D7_1136700;pvalue=0.000621;sequence=ATTGCC;
PF3D7_1136700	fimo	nucleotide_motif	687	692	32.1	+	.	Name=PF3D7_0730300-DsL_PF3D7_1136700+;Alias=;ID=PF3D7_0730300-DsL-6-PF3D7_1136700;pvalue=0.000621;sequence=ATTGCC;
PF3D7_1136700	fimo	nucleotide_motif	726	731	30.7	+	.	Name=PF3D7_0730300-DsL_PF3D7_1136700+;Alias=;ID=PF3D7_0730300-DsL-7-PF3D7_1136700;pvalue=0.000856;sequence=ACTTCC;
PF3D7_1136700	fimo	nucleotide_motif	750	755	30.7	-	.	Name=PF3D7_0730300-DsL_PF3D7_1136700-;Alias=;ID=PF3D7_0730300-DsL-8-PF3D7_1136700;pvalue=0.000856;sequence=ACTTCC;
PF3D7_1136700	fimo	nucleotide_motif	893	898	30.5	-	.	Name=PF3D7_0730300-DsL_PF3D7_1136700-;Alias=;ID=PF3D7_0730300-DsL-9-PF3D7_1136700;pvalue=0.000884;sequence=TTGTCC;
PF3D7_1136700	fimo	nucleotide_motif	269	274	27	-	.	Name=PF3D7_0730300-DsL_PF3D7_1136700-;Alias=;ID=PF3D7_0730300-DsL-10-PF3D7_1136700;pvalue=0.00197;sequence=GTTTGC;
PF3D7_1136700	fimo	nucleotide_motif	741	746	25.2	-	.	Name=PF3D7_0730300-DsL_PF3D7_1136700-;Alias=;ID=PF3D7_0730300-DsL-11-PF3D7_1136700;pvalue=0.00304;sequence=ATTTAC;
PF3D7_1136700	fimo	nucleotide_motif	201	206	24.7	-	.	Name=PF3D7_0730300-DsL_PF3D7_1136700-;Alias=;ID=PF3D7_0730300-DsL-12-PF3D7_1136700;pvalue=0.00339;sequence=GTTTAC;
PF3D7_1136700	fimo	nucleotide_motif	566	571	23.5	-	.	Name=PF3D7_0730300-DsL_PF3D7_1136700-;Alias=;ID=PF3D7_0730300-DsL-13-PF3D7_1136700;pvalue=0.00442;sequence=ATTTTC;
PF3D7_1136700	fimo	nucleotide_motif	129	134	23.5	+	.	Name=PF3D7_0730300-DsL_PF3D7_1136700+;Alias=;ID=PF3D7_0730300-DsL-14-PF3D7_1136700;pvalue=0.00442;sequence=ATTTTC;
PF3D7_1136800	fimo	nucleotide_motif	126	131	37.6	-	.	Name=PF3D7_0730300-DsL_PF3D7_1136800-;Alias=;ID=PF3D7_0730300-DsL-1-PF3D7_1136800;pvalue=0.000172;sequence=ATTTCC;
PF3D7_1136800	fimo	nucleotide_motif	477	482	37.6	+	.	Name=PF3D7_0730300-DsL_PF3D7_1136800+;Alias=;ID=PF3D7_0730300-DsL-2-PF3D7_1136800;pvalue=0.000172;sequence=ATTTCC;
PF3D7_1136800	fimo	nucleotide_motif	118	123	34.3	-	.	Name=PF3D7_0730300-DsL_PF3D7_1136800-;Alias=;ID=PF3D7_0730300-DsL-3-PF3D7_1136800;pvalue=0.000373;sequence=TTTTCC;
PF3D7_1136800	fimo	nucleotide_motif	144	149	34.3	-	.	Name=PF3D7_0730300-DsL_PF3D7_1136800-;Alias=;ID=PF3D7_0730300-DsL-4-PF3D7_1136800;pvalue=0.000373;sequence=TTTTCC;
PF3D7_1136800	fimo	nucleotide_motif	163	168	34.3	-	.	Name=PF3D7_0730300-DsL_PF3D7_1136800-;Alias=;ID=PF3D7_0730300-DsL-5-PF3D7_1136800;pvalue=0.000373;sequence=TTTTCC;
PF3D7_1136800	fimo	nucleotide_motif	602	607	34.3	+	.	Name=PF3D7_0730300-DsL_PF3D7_1136800+;Alias=;ID=PF3D7_0730300-DsL-6-PF3D7_1136800;pvalue=0.000373;sequence=TTTTCC;
PF3D7_1136800	fimo	nucleotide_motif	682	687	34.3	-	.	Name=PF3D7_0730300-DsL_PF3D7_1136800-;Alias=;ID=PF3D7_0730300-DsL-7-PF3D7_1136800;pvalue=0.000373;sequence=TTTTCC;
PF3D7_1136800	fimo	nucleotide_motif	512	517	33.6	-	.	Name=PF3D7_0730300-DsL_PF3D7_1136800-;Alias=;ID=PF3D7_0730300-DsL-8-PF3D7_1136800;pvalue=0.00044;sequence=GTTCCC;
PF3D7_1136800	fimo	nucleotide_motif	513	518	32.7	-	.	Name=PF3D7_0730300-DsL_PF3D7_1136800-;Alias=;ID=PF3D7_0730300-DsL-9-PF3D7_1136800;pvalue=0.000535;sequence=TGTTCC;
PF3D7_1136800	fimo	nucleotide_motif	401	406	29.4	+	.	Name=PF3D7_0730300-DsL_PF3D7_1136800+;Alias=;ID=PF3D7_0730300-DsL-10-PF3D7_1136800;pvalue=0.00113;sequence=AATTCC;
PF3D7_1136800	fimo	nucleotide_motif	79	84	27.3	+	.	Name=PF3D7_0730300-DsL_PF3D7_1136800+;Alias=;ID=PF3D7_0730300-DsL-11-PF3D7_1136800;pvalue=0.00185;sequence=TTTACC;
PF3D7_1136800	fimo	nucleotide_motif	119	124	23.5	-	.	Name=PF3D7_0730300-DsL_PF3D7_1136800-;Alias=;ID=PF3D7_0730300-DsL-12-PF3D7_1136800;pvalue=0.00442;sequence=ATTTTC;
PF3D7_1136800	fimo	nucleotide_motif	185	190	23.5	-	.	Name=PF3D7_0730300-DsL_PF3D7_1136800-;Alias=;ID=PF3D7_0730300-DsL-13-PF3D7_1136800;pvalue=0.00442;sequence=ATTTTC;
PF3D7_1136800	fimo	nucleotide_motif	631	636	23.5	-	.	Name=PF3D7_0730300-DsL_PF3D7_1136800-;Alias=;ID=PF3D7_0730300-DsL-14-PF3D7_1136800;pvalue=0.00442;sequence=ATTTTC;
PF3D7_1136800	fimo	nucleotide_motif	797	802	23.5	+	.	Name=PF3D7_0730300-DsL_PF3D7_1136800+;Alias=;ID=PF3D7_0730300-DsL-15-PF3D7_1136800;pvalue=0.00442;sequence=ATTTTC;
PF3D7_1136800	fimo	nucleotide_motif	890	895	23.5	+	.	Name=PF3D7_0730300-DsL_PF3D7_1136800+;Alias=;ID=PF3D7_0730300-DsL-16-PF3D7_1136800;pvalue=0.00442;sequence=ATTTTC;
PF3D7_1136800	fimo	nucleotide_motif	308	313	23.4	+	.	Name=PF3D7_0730300-DsL_PF3D7_1136800+;Alias=;ID=PF3D7_0730300-DsL-17-PF3D7_1136800;pvalue=0.0046;sequence=TTTTCG;
PF3D7_1136900	fimo	nucleotide_motif	124	129	37.6	-	.	Name=PF3D7_0730300-DsL_PF3D7_1136900-;Alias=;ID=PF3D7_0730300-DsL-1-PF3D7_1136900;pvalue=0.000172;sequence=ATTTCC;
PF3D7_1136900	fimo	nucleotide_motif	475	480	37.6	+	.	Name=PF3D7_0730300-DsL_PF3D7_1136900+;Alias=;ID=PF3D7_0730300-DsL-2-PF3D7_1136900;pvalue=0.000172;sequence=ATTTCC;
PF3D7_1136900	fimo	nucleotide_motif	438	443	34.3	+	.	Name=PF3D7_0730300-DsL_PF3D7_1136900+;Alias=;ID=PF3D7_0730300-DsL-3-PF3D7_1136900;pvalue=0.000373;sequence=TTTTCC;
PF3D7_1136900	fimo	nucleotide_motif	457	462	34.3	+	.	Name=PF3D7_0730300-DsL_PF3D7_1136900+;Alias=;ID=PF3D7_0730300-DsL-4-PF3D7_1136900;pvalue=0.000373;sequence=TTTTCC;
PF3D7_1136900	fimo	nucleotide_motif	483	488	34.3	+	.	Name=PF3D7_0730300-DsL_PF3D7_1136900+;Alias=;ID=PF3D7_0730300-DsL-5-PF3D7_1136900;pvalue=0.000373;sequence=TTTTCC;
PF3D7_1136900	fimo	nucleotide_motif	855	860	34.3	+	.	Name=PF3D7_0730300-DsL_PF3D7_1136900+;Alias=;ID=PF3D7_0730300-DsL-6-PF3D7_1136900;pvalue=0.000373;sequence=TTTTCC;
PF3D7_1136900	fimo	nucleotide_motif	925	930	34.3	-	.	Name=PF3D7_0730300-DsL_PF3D7_1136900-;Alias=;ID=PF3D7_0730300-DsL-7-PF3D7_1136900;pvalue=0.000373;sequence=TTTTCC;
PF3D7_1136900	fimo	nucleotide_motif	983	988	34.3	+	.	Name=PF3D7_0730300-DsL_PF3D7_1136900+;Alias=;ID=PF3D7_0730300-DsL-8-PF3D7_1136900;pvalue=0.000373;sequence=TTTTCC;
PF3D7_1136900	fimo	nucleotide_motif	89	94	33.6	+	.	Name=PF3D7_0730300-DsL_PF3D7_1136900+;Alias=;ID=PF3D7_0730300-DsL-9-PF3D7_1136900;pvalue=0.00044;sequence=GTTCCC;
PF3D7_1136900	fimo	nucleotide_motif	88	93	32.7	+	.	Name=PF3D7_0730300-DsL_PF3D7_1136900+;Alias=;ID=PF3D7_0730300-DsL-10-PF3D7_1136900;pvalue=0.000535;sequence=TGTTCC;
PF3D7_1136900	fimo	nucleotide_motif	856	861	32.3	+	.	Name=PF3D7_0730300-DsL_PF3D7_1136900+;Alias=;ID=PF3D7_0730300-DsL-11-PF3D7_1136900;pvalue=0.000593;sequence=TTTCCC;
PF3D7_1136900	fimo	nucleotide_motif	924	929	32.3	-	.	Name=PF3D7_0730300-DsL_PF3D7_1136900-;Alias=;ID=PF3D7_0730300-DsL-12-PF3D7_1136900;pvalue=0.000593;sequence=TTTCCC;
PF3D7_1136900	fimo	nucleotide_motif	200	205	29.4	-	.	Name=PF3D7_0730300-DsL_PF3D7_1136900-;Alias=;ID=PF3D7_0730300-DsL-13-PF3D7_1136900;pvalue=0.00113;sequence=AATTCC;
PF3D7_1136900	fimo	nucleotide_motif	738	743	29.4	-	.	Name=PF3D7_0730300-DsL_PF3D7_1136900-;Alias=;ID=PF3D7_0730300-DsL-14-PF3D7_1136900;pvalue=0.00113;sequence=AATTCC;
PF3D7_1136900	fimo	nucleotide_motif	522	527	27.3	-	.	Name=PF3D7_0730300-DsL_PF3D7_1136900-;Alias=;ID=PF3D7_0730300-DsL-15-PF3D7_1136900;pvalue=0.00185;sequence=TTTACC;
PF3D7_1136900	fimo	nucleotide_motif	857	862	25.2	+	.	Name=PF3D7_0730300-DsL_PF3D7_1136900+;Alias=;ID=PF3D7_0730300-DsL-16-PF3D7_1136900;pvalue=0.00305;sequence=TTCCCC;
PF3D7_1136900	fimo	nucleotide_motif	829	834	24.7	-	.	Name=PF3D7_0730300-DsL_PF3D7_1136900-;Alias=;ID=PF3D7_0730300-DsL-17-PF3D7_1136900;pvalue=0.00339;sequence=GTTTAC;
PF3D7_1136900	fimo	nucleotide_motif	416	421	23.5	+	.	Name=PF3D7_0730300-DsL_PF3D7_1136900+;Alias=;ID=PF3D7_0730300-DsL-18-PF3D7_1136900;pvalue=0.00442;sequence=ATTTTC;
PF3D7_1136900	fimo	nucleotide_motif	482	487	23.5	+	.	Name=PF3D7_0730300-DsL_PF3D7_1136900+;Alias=;ID=PF3D7_0730300-DsL-19-PF3D7_1136900;pvalue=0.00442;sequence=ATTTTC;
PF3D7_1136900	fimo	nucleotide_motif	293	298	23.4	-	.	Name=PF3D7_0730300-DsL_PF3D7_1136900-;Alias=;ID=PF3D7_0730300-DsL-20-PF3D7_1136900;pvalue=0.0046;sequence=TTTTCG;
PF3D7_1137100	fimo	nucleotide_motif	328	333	37.6	+	.	Name=PF3D7_0730300-DsL_PF3D7_1137100+;Alias=;ID=PF3D7_0730300-DsL-1-PF3D7_1137100;pvalue=0.000172;sequence=ATTTCC;
PF3D7_1137100	fimo	nucleotide_motif	195	200	34	+	.	Name=PF3D7_0730300-DsL_PF3D7_1137100+;Alias=;ID=PF3D7_0730300-DsL-2-PF3D7_1137100;pvalue=0.000402;sequence=AGTTCC;
PF3D7_1137100	fimo	nucleotide_motif	304	309	34	-	.	Name=PF3D7_0730300-DsL_PF3D7_1137100-;Alias=;ID=PF3D7_0730300-DsL-3-PF3D7_1137100;pvalue=0.000402;sequence=AGTTCC;
PF3D7_1137100	fimo	nucleotide_motif	894	899	32.5	+	.	Name=PF3D7_0730300-DsL_PF3D7_1137100+;Alias=;ID=PF3D7_0730300-DsL-4-PF3D7_1137100;pvalue=0.000564;sequence=CTTTCC;
PF3D7_1137100	fimo	nucleotide_motif	895	900	32.3	+	.	Name=PF3D7_0730300-DsL_PF3D7_1137100+;Alias=;ID=PF3D7_0730300-DsL-5-PF3D7_1137100;pvalue=0.000593;sequence=TTTCCC;
PF3D7_1137100	fimo	nucleotide_motif	852	857	31.8	-	.	Name=PF3D7_0730300-DsL_PF3D7_1137100-;Alias=;ID=PF3D7_0730300-DsL-6-PF3D7_1137100;pvalue=0.000655;sequence=GTTGCC;
PF3D7_1137100	fimo	nucleotide_motif	599	604	25.2	+	.	Name=PF3D7_0730300-DsL_PF3D7_1137100+;Alias=;ID=PF3D7_0730300-DsL-7-PF3D7_1137100;pvalue=0.00304;sequence=ATTTAC;
PF3D7_1137100	fimo	nucleotide_motif	896	901	25.2	+	.	Name=PF3D7_0730300-DsL_PF3D7_1137100+;Alias=;ID=PF3D7_0730300-DsL-8-PF3D7_1137100;pvalue=0.00305;sequence=TTCCCC;
PF3D7_1137100	fimo	nucleotide_motif	324	329	23.5	-	.	Name=PF3D7_0730300-DsL_PF3D7_1137100-;Alias=;ID=PF3D7_0730300-DsL-9-PF3D7_1137100;pvalue=0.00442;sequence=ATTTTC;
PF3D7_1137100	fimo	nucleotide_motif	725	730	23.5	+	.	Name=PF3D7_0730300-DsL_PF3D7_1137100+;Alias=;ID=PF3D7_0730300-DsL-10-PF3D7_1137100;pvalue=0.00442;sequence=ATTTTC;
PF3D7_1137100	fimo	nucleotide_motif	359	364	23.4	-	.	Name=PF3D7_0730300-DsL_PF3D7_1137100-;Alias=;ID=PF3D7_0730300-DsL-11-PF3D7_1137100;pvalue=0.0046;sequence=TTTTCG;
PF3D7_1137200	fimo	nucleotide_motif	586	591	34.3	+	.	Name=PF3D7_0730300-DsL_PF3D7_1137200+;Alias=;ID=PF3D7_0730300-DsL-1-PF3D7_1137200;pvalue=0.000373;sequence=TTTTCC;
PF3D7_1137200	fimo	nucleotide_motif	9	14	34	-	.	Name=PF3D7_0730300-DsL_PF3D7_1137200-;Alias=;ID=PF3D7_0730300-DsL-2-PF3D7_1137200;pvalue=0.000402;sequence=AGTTCC;
PF3D7_1137200	fimo	nucleotide_motif	322	327	33.7	-	.	Name=PF3D7_0730300-DsL_PF3D7_1137200-;Alias=;ID=PF3D7_0730300-DsL-3-PF3D7_1137200;pvalue=0.00043;sequence=ATTCCC;
PF3D7_1137200	fimo	nucleotide_motif	335	340	32.7	-	.	Name=PF3D7_0730300-DsL_PF3D7_1137200-;Alias=;ID=PF3D7_0730300-DsL-4-PF3D7_1137200;pvalue=0.000535;sequence=TGTTCC;
PF3D7_1137200	fimo	nucleotide_motif	94	99	32.5	-	.	Name=PF3D7_0730300-DsL_PF3D7_1137200-;Alias=;ID=PF3D7_0730300-DsL-5-PF3D7_1137200;pvalue=0.000564;sequence=CTTTCC;
PF3D7_1137200	fimo	nucleotide_motif	485	490	30.4	+	.	Name=PF3D7_0730300-DsL_PF3D7_1137200+;Alias=;ID=PF3D7_0730300-DsL-6-PF3D7_1137200;pvalue=0.000913;sequence=GTTACC;
PF3D7_1137200	fimo	nucleotide_motif	323	328	29.4	-	.	Name=PF3D7_0730300-DsL_PF3D7_1137200-;Alias=;ID=PF3D7_0730300-DsL-7-PF3D7_1137200;pvalue=0.00113;sequence=AATTCC;
PF3D7_1137200	fimo	nucleotide_motif	905	910	27.7	-	.	Name=PF3D7_0730300-DsL_PF3D7_1137200-;Alias=;ID=PF3D7_0730300-DsL-8-PF3D7_1137200;pvalue=0.00168;sequence=ATTTGC;
PF3D7_1137200	fimo	nucleotide_motif	86	91	27.3	+	.	Name=PF3D7_0730300-DsL_PF3D7_1137200+;Alias=;ID=PF3D7_0730300-DsL-9-PF3D7_1137200;pvalue=0.00185;sequence=TTTACC;
PF3D7_1137200	fimo	nucleotide_motif	770	775	27	+	.	Name=PF3D7_0730300-DsL_PF3D7_1137200+;Alias=;ID=PF3D7_0730300-DsL-10-PF3D7_1137200;pvalue=0.00197;sequence=GTTTGC;
PF3D7_1137200	fimo	nucleotide_motif	85	90	25.2	+	.	Name=PF3D7_0730300-DsL_PF3D7_1137200+;Alias=;ID=PF3D7_0730300-DsL-11-PF3D7_1137200;pvalue=0.00304;sequence=ATTTAC;
PF3D7_1137200	fimo	nucleotide_motif	201	206	23.5	+	.	Name=PF3D7_0730300-DsL_PF3D7_1137200+;Alias=;ID=PF3D7_0730300-DsL-12-PF3D7_1137200;pvalue=0.00442;sequence=ATTTTC;
PF3D7_1137200	fimo	nucleotide_motif	185	190	23.4	+	.	Name=PF3D7_0730300-DsL_PF3D7_1137200+;Alias=;ID=PF3D7_0730300-DsL-13-PF3D7_1137200;pvalue=0.0046;sequence=TTTTCG;
PF3D7_1137300	fimo	nucleotide_motif	454	459	34.3	-	.	Name=PF3D7_0730300-DsL_PF3D7_1137300-;Alias=;ID=PF3D7_0730300-DsL-1-PF3D7_1137300;pvalue=0.000373;sequence=TTTTCC;
PF3D7_1137300	fimo	nucleotide_motif	693	698	34.3	+	.	Name=PF3D7_0730300-DsL_PF3D7_1137300+;Alias=;ID=PF3D7_0730300-DsL-2-PF3D7_1137300;pvalue=0.000373;sequence=TTTTCC;
PF3D7_1137300	fimo	nucleotide_motif	780	785	33.7	+	.	Name=PF3D7_0730300-DsL_PF3D7_1137300+;Alias=;ID=PF3D7_0730300-DsL-3-PF3D7_1137300;pvalue=0.00043;sequence=ATTCCC;
PF3D7_1137300	fimo	nucleotide_motif	368	373	32.1	-	.	Name=PF3D7_0730300-DsL_PF3D7_1137300-;Alias=;ID=PF3D7_0730300-DsL-4-PF3D7_1137300;pvalue=0.000621;sequence=ATTGCC;
PF3D7_1137300	fimo	nucleotide_motif	354	359	27.3	-	.	Name=PF3D7_0730300-DsL_PF3D7_1137300-;Alias=;ID=PF3D7_0730300-DsL-5-PF3D7_1137300;pvalue=0.00188;sequence=GTTTCG;
PF3D7_1137300	fimo	nucleotide_motif	779	784	24.9	+	.	Name=PF3D7_0730300-DsL_PF3D7_1137300+;Alias=;ID=PF3D7_0730300-DsL-6-PF3D7_1137300;pvalue=0.00322;sequence=TATTCC;
PF3D7_1137400	fimo	nucleotide_motif	509	514	37.6	+	.	Name=PF3D7_0730300-DsL_PF3D7_1137400+;Alias=;ID=PF3D7_0730300-DsL-1-PF3D7_1137400;pvalue=0.000172;sequence=ATTTCC;
PF3D7_1137400	fimo	nucleotide_motif	522	527	34.3	-	.	Name=PF3D7_0730300-DsL_PF3D7_1137400-;Alias=;ID=PF3D7_0730300-DsL-2-PF3D7_1137400;pvalue=0.000373;sequence=TTTTCC;
PF3D7_1137400	fimo	nucleotide_motif	89	94	32.7	-	.	Name=PF3D7_0730300-DsL_PF3D7_1137400-;Alias=;ID=PF3D7_0730300-DsL-3-PF3D7_1137400;pvalue=0.000535;sequence=TGTTCC;
PF3D7_1137400	fimo	nucleotide_motif	59	64	32.5	-	.	Name=PF3D7_0730300-DsL_PF3D7_1137400-;Alias=;ID=PF3D7_0730300-DsL-4-PF3D7_1137400;pvalue=0.000564;sequence=CTTTCC;
PF3D7_1137400	fimo	nucleotide_motif	534	539	31.9	+	.	Name=PF3D7_0730300-DsL_PF3D7_1137400+;Alias=;ID=PF3D7_0730300-DsL-5-PF3D7_1137400;pvalue=0.00065;sequence=TTCTCC;
PF3D7_1137400	fimo	nucleotide_motif	18	23	30.5	-	.	Name=PF3D7_0730300-DsL_PF3D7_1137400-;Alias=;ID=PF3D7_0730300-DsL-6-PF3D7_1137400;pvalue=0.000884;sequence=TTGTCC;
PF3D7_1137400	fimo	nucleotide_motif	906	911	29.4	+	.	Name=PF3D7_0730300-DsL_PF3D7_1137400+;Alias=;ID=PF3D7_0730300-DsL-7-PF3D7_1137400;pvalue=0.00113;sequence=AATTCC;
PF3D7_1137400	fimo	nucleotide_motif	259	264	28.3	-	.	Name=PF3D7_0730300-DsL_PF3D7_1137400-;Alias=;ID=PF3D7_0730300-DsL-8-PF3D7_1137400;pvalue=0.00148;sequence=ATATCC;
PF3D7_1137400	fimo	nucleotide_motif	270	275	28.3	+	.	Name=PF3D7_0730300-DsL_PF3D7_1137400+;Alias=;ID=PF3D7_0730300-DsL-9-PF3D7_1137400;pvalue=0.00148;sequence=ATATCC;
PF3D7_1137400	fimo	nucleotide_motif	657	662	25.2	-	.	Name=PF3D7_0730300-DsL_PF3D7_1137400-;Alias=;ID=PF3D7_0730300-DsL-10-PF3D7_1137400;pvalue=0.00304;sequence=ATTTAC;
PF3D7_1137400	fimo	nucleotide_motif	893	898	25.2	-	.	Name=PF3D7_0730300-DsL_PF3D7_1137400-;Alias=;ID=PF3D7_0730300-DsL-11-PF3D7_1137400;pvalue=0.00304;sequence=ATTTAC;
PF3D7_1137400	fimo	nucleotide_motif	67	72	23.5	-	.	Name=PF3D7_0730300-DsL_PF3D7_1137400-;Alias=;ID=PF3D7_0730300-DsL-12-PF3D7_1137400;pvalue=0.00442;sequence=ATTTTC;
PF3D7_1137400	fimo	nucleotide_motif	381	386	23.5	-	.	Name=PF3D7_0730300-DsL_PF3D7_1137400-;Alias=;ID=PF3D7_0730300-DsL-13-PF3D7_1137400;pvalue=0.00442;sequence=ATTTTC;
PF3D7_1137400	fimo	nucleotide_motif	553	558	23.5	-	.	Name=PF3D7_0730300-DsL_PF3D7_1137400-;Alias=;ID=PF3D7_0730300-DsL-14-PF3D7_1137400;pvalue=0.00442;sequence=ATTTTC;
PF3D7_1137400	fimo	nucleotide_motif	688	693	23.5	-	.	Name=PF3D7_0730300-DsL_PF3D7_1137400-;Alias=;ID=PF3D7_0730300-DsL-15-PF3D7_1137400;pvalue=0.00442;sequence=ATTTTC;
PF3D7_1137400	fimo	nucleotide_motif	897	902	23.5	+	.	Name=PF3D7_0730300-DsL_PF3D7_1137400+;Alias=;ID=PF3D7_0730300-DsL-16-PF3D7_1137400;pvalue=0.00442;sequence=ATTTTC;
PF3D7_1137500	fimo	nucleotide_motif	167	172	37.6	-	.	Name=PF3D7_0730300-DsL_PF3D7_1137500-;Alias=;ID=PF3D7_0730300-DsL-1-PF3D7_1137500;pvalue=0.000172;sequence=ATTTCC;
PF3D7_1137500	fimo	nucleotide_motif	179	184	37.6	-	.	Name=PF3D7_0730300-DsL_PF3D7_1137500-;Alias=;ID=PF3D7_0730300-DsL-2-PF3D7_1137500;pvalue=0.000172;sequence=ATTTCC;
PF3D7_1137500	fimo	nucleotide_motif	553	558	37	-	.	Name=PF3D7_0730300-DsL_PF3D7_1137500-;Alias=;ID=PF3D7_0730300-DsL-3-PF3D7_1137500;pvalue=0.000201;sequence=GTTTCC;
PF3D7_1137500	fimo	nucleotide_motif	344	349	32.1	-	.	Name=PF3D7_0730300-DsL_PF3D7_1137500-;Alias=;ID=PF3D7_0730300-DsL-4-PF3D7_1137500;pvalue=0.000621;sequence=ATTGCC;
PF3D7_1137500	fimo	nucleotide_motif	152	157	30.5	-	.	Name=PF3D7_0730300-DsL_PF3D7_1137500-;Alias=;ID=PF3D7_0730300-DsL-5-PF3D7_1137500;pvalue=0.000884;sequence=TTGTCC;
PF3D7_1137500	fimo	nucleotide_motif	361	366	30.5	-	.	Name=PF3D7_0730300-DsL_PF3D7_1137500-;Alias=;ID=PF3D7_0730300-DsL-6-PF3D7_1137500;pvalue=0.000884;sequence=TTGTCC;
PF3D7_1137500	fimo	nucleotide_motif	379	384	30.5	-	.	Name=PF3D7_0730300-DsL_PF3D7_1137500-;Alias=;ID=PF3D7_0730300-DsL-7-PF3D7_1137500;pvalue=0.000884;sequence=TTGTCC;
PF3D7_1137500	fimo	nucleotide_motif	415	420	30.5	-	.	Name=PF3D7_0730300-DsL_PF3D7_1137500-;Alias=;ID=PF3D7_0730300-DsL-8-PF3D7_1137500;pvalue=0.000884;sequence=TTGTCC;
PF3D7_1137500	fimo	nucleotide_motif	433	438	30.5	-	.	Name=PF3D7_0730300-DsL_PF3D7_1137500-;Alias=;ID=PF3D7_0730300-DsL-9-PF3D7_1137500;pvalue=0.000884;sequence=TTGTCC;
PF3D7_1137500	fimo	nucleotide_motif	451	456	30.5	-	.	Name=PF3D7_0730300-DsL_PF3D7_1137500-;Alias=;ID=PF3D7_0730300-DsL-10-PF3D7_1137500;pvalue=0.000884;sequence=TTGTCC;
PF3D7_1137500	fimo	nucleotide_motif	469	474	30.5	-	.	Name=PF3D7_0730300-DsL_PF3D7_1137500-;Alias=;ID=PF3D7_0730300-DsL-11-PF3D7_1137500;pvalue=0.000884;sequence=TTGTCC;
PF3D7_1137500	fimo	nucleotide_motif	487	492	30.5	-	.	Name=PF3D7_0730300-DsL_PF3D7_1137500-;Alias=;ID=PF3D7_0730300-DsL-12-PF3D7_1137500;pvalue=0.000884;sequence=TTGTCC;
PF3D7_1137500	fimo	nucleotide_motif	610	615	28.3	-	.	Name=PF3D7_0730300-DsL_PF3D7_1137500-;Alias=;ID=PF3D7_0730300-DsL-13-PF3D7_1137500;pvalue=0.00148;sequence=ATATCC;
PF3D7_1137500	fimo	nucleotide_motif	31	36	28.2	-	.	Name=PF3D7_0730300-DsL_PF3D7_1137500-;Alias=;ID=PF3D7_0730300-DsL-14-PF3D7_1137500;pvalue=0.00151;sequence=GATTCC;
PF3D7_1137500	fimo	nucleotide_motif	60	65	27.7	+	.	Name=PF3D7_0730300-DsL_PF3D7_1137500+;Alias=;ID=PF3D7_0730300-DsL-15-PF3D7_1137500;pvalue=0.00168;sequence=ATTTGC;
PF3D7_1137500	fimo	nucleotide_motif	743	748	27.1	+	.	Name=PF3D7_0730300-DsL_PF3D7_1137500+;Alias=;ID=PF3D7_0730300-DsL-16-PF3D7_1137500;pvalue=0.00194;sequence=TCTTCC;
PF3D7_1137500	fimo	nucleotide_motif	360	365	27	-	.	Name=PF3D7_0730300-DsL_PF3D7_1137500-;Alias=;ID=PF3D7_0730300-DsL-17-PF3D7_1137500;pvalue=0.00199;sequence=TGTCCC;
PF3D7_1137500	fimo	nucleotide_motif	378	383	27	-	.	Name=PF3D7_0730300-DsL_PF3D7_1137500-;Alias=;ID=PF3D7_0730300-DsL-18-PF3D7_1137500;pvalue=0.00199;sequence=TGTCCC;
PF3D7_1137500	fimo	nucleotide_motif	131	136	23.5	-	.	Name=PF3D7_0730300-DsL_PF3D7_1137500-;Alias=;ID=PF3D7_0730300-DsL-19-PF3D7_1137500;pvalue=0.00442;sequence=ATTTTC;
PF3D7_1137500	fimo	nucleotide_motif	224	229	23.5	-	.	Name=PF3D7_0730300-DsL_PF3D7_1137500-;Alias=;ID=PF3D7_0730300-DsL-20-PF3D7_1137500;pvalue=0.00442;sequence=ATTTTC;
PF3D7_1137500	fimo	nucleotide_motif	254	259	23.5	-	.	Name=PF3D7_0730300-DsL_PF3D7_1137500-;Alias=;ID=PF3D7_0730300-DsL-21-PF3D7_1137500;pvalue=0.00442;sequence=ATTTTC;
PF3D7_1137500	fimo	nucleotide_motif	588	593	23.5	-	.	Name=PF3D7_0730300-DsL_PF3D7_1137500-;Alias=;ID=PF3D7_0730300-DsL-22-PF3D7_1137500;pvalue=0.00442;sequence=ATTTTC;
PF3D7_1137500	fimo	nucleotide_motif	647	652	23.5	-	.	Name=PF3D7_0730300-DsL_PF3D7_1137500-;Alias=;ID=PF3D7_0730300-DsL-23-PF3D7_1137500;pvalue=0.00442;sequence=ATTTTC;
PF3D7_1137500	fimo	nucleotide_motif	289	294	23.2	-	.	Name=PF3D7_0730300-DsL_PF3D7_1137500-;Alias=;ID=PF3D7_0730300-DsL-24-PF3D7_1137500;pvalue=0.00477;sequence=TTATCC;
PF3D7_1137500	fimo	nucleotide_motif	316	321	23.2	-	.	Name=PF3D7_0730300-DsL_PF3D7_1137500-;Alias=;ID=PF3D7_0730300-DsL-25-PF3D7_1137500;pvalue=0.00477;sequence=TTATCC;
PF3D7_1137500	fimo	nucleotide_motif	406	411	23.2	-	.	Name=PF3D7_0730300-DsL_PF3D7_1137500-;Alias=;ID=PF3D7_0730300-DsL-26-PF3D7_1137500;pvalue=0.00477;sequence=TTATCC;
PF3D7_1138000	fimo	nucleotide_motif	207	212	33.6	-	.	Name=PF3D7_0730300-DsL_PF3D7_1138000-;Alias=;ID=PF3D7_0730300-DsL-1-PF3D7_1138000;pvalue=0.000435;sequence=GGTTCC;
PF3D7_1138000	fimo	nucleotide_motif	856	861	31.9	-	.	Name=PF3D7_0730300-DsL_PF3D7_1138000-;Alias=;ID=PF3D7_0730300-DsL-2-PF3D7_1138000;pvalue=0.00065;sequence=TTCTCC;
PF3D7_1138000	fimo	nucleotide_motif	721	726	30.2	+	.	Name=PF3D7_0730300-DsL_PF3D7_1138000+;Alias=;ID=PF3D7_0730300-DsL-3-PF3D7_1138000;pvalue=0.000962;sequence=ATCCCC;
PF3D7_1138000	fimo	nucleotide_motif	407	412	29.4	-	.	Name=PF3D7_0730300-DsL_PF3D7_1138000-;Alias=;ID=PF3D7_0730300-DsL-4-PF3D7_1138000;pvalue=0.00113;sequence=AATTCC;
PF3D7_1138000	fimo	nucleotide_motif	586	591	28.8	+	.	Name=PF3D7_0730300-DsL_PF3D7_1138000+;Alias=;ID=PF3D7_0730300-DsL-5-PF3D7_1138000;pvalue=0.00131;sequence=ATTTCG;
PF3D7_1138000	fimo	nucleotide_motif	109	114	28.3	-	.	Name=PF3D7_0730300-DsL_PF3D7_1138000-;Alias=;ID=PF3D7_0730300-DsL-6-PF3D7_1138000;pvalue=0.00148;sequence=ATATCC;
PF3D7_1138000	fimo	nucleotide_motif	719	724	28.3	+	.	Name=PF3D7_0730300-DsL_PF3D7_1138000+;Alias=;ID=PF3D7_0730300-DsL-7-PF3D7_1138000;pvalue=0.00148;sequence=ATATCC;
PF3D7_1138000	fimo	nucleotide_motif	797	802	28.3	+	.	Name=PF3D7_0730300-DsL_PF3D7_1138000+;Alias=;ID=PF3D7_0730300-DsL-8-PF3D7_1138000;pvalue=0.00148;sequence=ATATCC;
PF3D7_1138000	fimo	nucleotide_motif	935	940	25.2	-	.	Name=PF3D7_0730300-DsL_PF3D7_1138000-;Alias=;ID=PF3D7_0730300-DsL-9-PF3D7_1138000;pvalue=0.00304;sequence=ATTTAC;
PF3D7_1138000	fimo	nucleotide_motif	960	965	25.2	-	.	Name=PF3D7_0730300-DsL_PF3D7_1138000-;Alias=;ID=PF3D7_0730300-DsL-10-PF3D7_1138000;pvalue=0.00304;sequence=ATTTAC;
PF3D7_1138000	fimo	nucleotide_motif	650	655	24.7	-	.	Name=PF3D7_0730300-DsL_PF3D7_1138000-;Alias=;ID=PF3D7_0730300-DsL-11-PF3D7_1138000;pvalue=0.00339;sequence=GTTTAC;
PF3D7_1138000	fimo	nucleotide_motif	622	627	23.5	+	.	Name=PF3D7_0730300-DsL_PF3D7_1138000+;Alias=;ID=PF3D7_0730300-DsL-12-PF3D7_1138000;pvalue=0.00442;sequence=ATTTTC;
PF3D7_1138000	fimo	nucleotide_motif	81	86	23.2	-	.	Name=PF3D7_0730300-DsL_PF3D7_1138000-;Alias=;ID=PF3D7_0730300-DsL-13-PF3D7_1138000;pvalue=0.00477;sequence=TTATCC;
PF3D7_1138000	fimo	nucleotide_motif	170	175	23.2	-	.	Name=PF3D7_0730300-DsL_PF3D7_1138000-;Alias=;ID=PF3D7_0730300-DsL-14-PF3D7_1138000;pvalue=0.00477;sequence=TTATCC;
PF3D7_1138100	fimo	nucleotide_motif	111	116	37.6	-	.	Name=PF3D7_0730300-DsL_PF3D7_1138100-;Alias=;ID=PF3D7_0730300-DsL-1-PF3D7_1138100;pvalue=0.000172;sequence=ATTTCC;
PF3D7_1138100	fimo	nucleotide_motif	429	434	37.6	-	.	Name=PF3D7_0730300-DsL_PF3D7_1138100-;Alias=;ID=PF3D7_0730300-DsL-2-PF3D7_1138100;pvalue=0.000172;sequence=ATTTCC;
PF3D7_1138100	fimo	nucleotide_motif	616	621	34.3	+	.	Name=PF3D7_0730300-DsL_PF3D7_1138100+;Alias=;ID=PF3D7_0730300-DsL-3-PF3D7_1138100;pvalue=0.000373;sequence=TTTTCC;
PF3D7_1138100	fimo	nucleotide_motif	642	647	30.5	+	.	Name=PF3D7_0730300-DsL_PF3D7_1138100+;Alias=;ID=PF3D7_0730300-DsL-4-PF3D7_1138100;pvalue=0.000884;sequence=TTGTCC;
PF3D7_1138100	fimo	nucleotide_motif	630	635	28.8	+	.	Name=PF3D7_0730300-DsL_PF3D7_1138100+;Alias=;ID=PF3D7_0730300-DsL-5-PF3D7_1138100;pvalue=0.00131;sequence=ATTTCG;
PF3D7_1138100	fimo	nucleotide_motif	354	359	28.3	-	.	Name=PF3D7_0730300-DsL_PF3D7_1138100-;Alias=;ID=PF3D7_0730300-DsL-6-PF3D7_1138100;pvalue=0.00148;sequence=ATATCC;
PF3D7_1138100	fimo	nucleotide_motif	392	397	27	+	.	Name=PF3D7_0730300-DsL_PF3D7_1138100+;Alias=;ID=PF3D7_0730300-DsL-7-PF3D7_1138100;pvalue=0.002;sequence=TGCTCC;
PF3D7_1138100	fimo	nucleotide_motif	745	750	25.2	-	.	Name=PF3D7_0730300-DsL_PF3D7_1138100-;Alias=;ID=PF3D7_0730300-DsL-8-PF3D7_1138100;pvalue=0.00304;sequence=ATTTAC;
PF3D7_1138100	fimo	nucleotide_motif	304	309	25.2	+	.	Name=PF3D7_0730300-DsL_PF3D7_1138100+;Alias=;ID=PF3D7_0730300-DsL-9-PF3D7_1138100;pvalue=0.00304;sequence=ATTTAC;
PF3D7_1138100	fimo	nucleotide_motif	495	500	24.9	-	.	Name=PF3D7_0730300-DsL_PF3D7_1138100-;Alias=;ID=PF3D7_0730300-DsL-10-PF3D7_1138100;pvalue=0.00322;sequence=TATTCC;
PF3D7_1138100	fimo	nucleotide_motif	337	342	23.5	-	.	Name=PF3D7_0730300-DsL_PF3D7_1138100-;Alias=;ID=PF3D7_0730300-DsL-11-PF3D7_1138100;pvalue=0.00442;sequence=ATTTTC;
PF3D7_1138100	fimo	nucleotide_motif	615	620	23.5	+	.	Name=PF3D7_0730300-DsL_PF3D7_1138100+;Alias=;ID=PF3D7_0730300-DsL-12-PF3D7_1138100;pvalue=0.00442;sequence=ATTTTC;
PF3D7_1138200	fimo	nucleotide_motif	322	327	37.6	-	.	Name=PF3D7_0730300-DsL_PF3D7_1138200-;Alias=;ID=PF3D7_0730300-DsL-1-PF3D7_1138200;pvalue=0.000172;sequence=ATTTCC;
PF3D7_1138200	fimo	nucleotide_motif	275	280	34.3	-	.	Name=PF3D7_0730300-DsL_PF3D7_1138200-;Alias=;ID=PF3D7_0730300-DsL-2-PF3D7_1138200;pvalue=0.000373;sequence=TTTTCC;
PF3D7_1138200	fimo	nucleotide_motif	820	825	33	+	.	Name=PF3D7_0730300-DsL_PF3D7_1138200+;Alias=;ID=PF3D7_0730300-DsL-3-PF3D7_1138200;pvalue=0.000502;sequence=ATGTCC;
PF3D7_1138200	fimo	nucleotide_motif	619	624	32.5	+	.	Name=PF3D7_0730300-DsL_PF3D7_1138200+;Alias=;ID=PF3D7_0730300-DsL-4-PF3D7_1138200;pvalue=0.000564;sequence=CTTTCC;
PF3D7_1138200	fimo	nucleotide_motif	321	326	32.3	-	.	Name=PF3D7_0730300-DsL_PF3D7_1138200-;Alias=;ID=PF3D7_0730300-DsL-5-PF3D7_1138200;pvalue=0.000593;sequence=TTTCCC;
PF3D7_1138200	fimo	nucleotide_motif	620	625	32.3	+	.	Name=PF3D7_0730300-DsL_PF3D7_1138200+;Alias=;ID=PF3D7_0730300-DsL-6-PF3D7_1138200;pvalue=0.000593;sequence=TTTCCC;
PF3D7_1138200	fimo	nucleotide_motif	206	211	30.8	-	.	Name=PF3D7_0730300-DsL_PF3D7_1138200-;Alias=;ID=PF3D7_0730300-DsL-7-PF3D7_1138200;pvalue=0.000827;sequence=ATTACC;
PF3D7_1138200	fimo	nucleotide_motif	897	902	30.8	-	.	Name=PF3D7_0730300-DsL_PF3D7_1138200-;Alias=;ID=PF3D7_0730300-DsL-8-PF3D7_1138200;pvalue=0.000827;sequence=ATTACC;
PF3D7_1138200	fimo	nucleotide_motif	290	295	29.4	-	.	Name=PF3D7_0730300-DsL_PF3D7_1138200-;Alias=;ID=PF3D7_0730300-DsL-9-PF3D7_1138200;pvalue=0.00113;sequence=AATTCC;
PF3D7_1138200	fimo	nucleotide_motif	757	762	28.3	-	.	Name=PF3D7_0730300-DsL_PF3D7_1138200-;Alias=;ID=PF3D7_0730300-DsL-10-PF3D7_1138200;pvalue=0.00148;sequence=ATATCC;
PF3D7_1138200	fimo	nucleotide_motif	3	8	28.3	+	.	Name=PF3D7_0730300-DsL_PF3D7_1138200+;Alias=;ID=PF3D7_0730300-DsL-11-PF3D7_1138200;pvalue=0.00148;sequence=ATATCC;
PF3D7_1138200	fimo	nucleotide_motif	807	812	27.3	+	.	Name=PF3D7_0730300-DsL_PF3D7_1138200+;Alias=;ID=PF3D7_0730300-DsL-12-PF3D7_1138200;pvalue=0.00185;sequence=TTTACC;
PF3D7_1138200	fimo	nucleotide_motif	244	249	24.9	-	.	Name=PF3D7_0730300-DsL_PF3D7_1138200-;Alias=;ID=PF3D7_0730300-DsL-13-PF3D7_1138200;pvalue=0.00322;sequence=TATTCC;
PF3D7_1138200	fimo	nucleotide_motif	806	811	24.7	+	.	Name=PF3D7_0730300-DsL_PF3D7_1138200+;Alias=;ID=PF3D7_0730300-DsL-14-PF3D7_1138200;pvalue=0.00339;sequence=GTTTAC;
PF3D7_1138200	fimo	nucleotide_motif	491	496	23.5	-	.	Name=PF3D7_0730300-DsL_PF3D7_1138200-;Alias=;ID=PF3D7_0730300-DsL-15-PF3D7_1138200;pvalue=0.00442;sequence=ATTTTC;
PF3D7_1138200	fimo	nucleotide_motif	913	918	23.5	-	.	Name=PF3D7_0730300-DsL_PF3D7_1138200-;Alias=;ID=PF3D7_0730300-DsL-16-PF3D7_1138200;pvalue=0.00442;sequence=ATTTTC;
PF3D7_1138200	fimo	nucleotide_motif	954	959	23.5	+	.	Name=PF3D7_0730300-DsL_PF3D7_1138200+;Alias=;ID=PF3D7_0730300-DsL-17-PF3D7_1138200;pvalue=0.00442;sequence=ATTTTC;
PF3D7_1138200	fimo	nucleotide_motif	877	882	23.4	-	.	Name=PF3D7_0730300-DsL_PF3D7_1138200-;Alias=;ID=PF3D7_0730300-DsL-18-PF3D7_1138200;pvalue=0.0046;sequence=TTTTCG;
PF3D7_1138300	fimo	nucleotide_motif	275	280	37.6	-	.	Name=PF3D7_0730300-DsL_PF3D7_1138300-;Alias=;ID=PF3D7_0730300-DsL-1-PF3D7_1138300;pvalue=0.000172;sequence=ATTTCC;
PF3D7_1138300	fimo	nucleotide_motif	305	310	34.3	-	.	Name=PF3D7_0730300-DsL_PF3D7_1138300-;Alias=;ID=PF3D7_0730300-DsL-2-PF3D7_1138300;pvalue=0.000373;sequence=TTTTCC;
PF3D7_1138300	fimo	nucleotide_motif	990	995	34.3	+	.	Name=PF3D7_0730300-DsL_PF3D7_1138300+;Alias=;ID=PF3D7_0730300-DsL-3-PF3D7_1138300;pvalue=0.000373;sequence=TTTTCC;
PF3D7_1138300	fimo	nucleotide_motif	167	172	33.7	+	.	Name=PF3D7_0730300-DsL_PF3D7_1138300+;Alias=;ID=PF3D7_0730300-DsL-4-PF3D7_1138300;pvalue=0.00043;sequence=ATTCCC;
PF3D7_1138300	fimo	nucleotide_motif	234	239	33.3	-	.	Name=PF3D7_0730300-DsL_PF3D7_1138300-;Alias=;ID=PF3D7_0730300-DsL-5-PF3D7_1138300;pvalue=0.000468;sequence=ATCTCC;
PF3D7_1138300	fimo	nucleotide_motif	286	291	32.5	-	.	Name=PF3D7_0730300-DsL_PF3D7_1138300-;Alias=;ID=PF3D7_0730300-DsL-6-PF3D7_1138300;pvalue=0.000564;sequence=CTTTCC;
PF3D7_1138300	fimo	nucleotide_motif	991	996	32.3	+	.	Name=PF3D7_0730300-DsL_PF3D7_1138300+;Alias=;ID=PF3D7_0730300-DsL-7-PF3D7_1138300;pvalue=0.000593;sequence=TTTCCC;
PF3D7_1138300	fimo	nucleotide_motif	536	541	30.2	+	.	Name=PF3D7_0730300-DsL_PF3D7_1138300+;Alias=;ID=PF3D7_0730300-DsL-8-PF3D7_1138300;pvalue=0.000952;sequence=TTTGCC;
PF3D7_1138300	fimo	nucleotide_motif	29	34	30.2	-	.	Name=PF3D7_0730300-DsL_PF3D7_1138300-;Alias=;ID=PF3D7_0730300-DsL-9-PF3D7_1138300;pvalue=0.000962;sequence=ATCCCC;
PF3D7_1138300	fimo	nucleotide_motif	535	540	27.7	+	.	Name=PF3D7_0730300-DsL_PF3D7_1138300+;Alias=;ID=PF3D7_0730300-DsL-10-PF3D7_1138300;pvalue=0.00168;sequence=ATTTGC;
PF3D7_1138300	fimo	nucleotide_motif	322	327	27.3	-	.	Name=PF3D7_0730300-DsL_PF3D7_1138300-;Alias=;ID=PF3D7_0730300-DsL-11-PF3D7_1138300;pvalue=0.00188;sequence=GTTTCG;
PF3D7_1138300	fimo	nucleotide_motif	317	322	27.2	+	.	Name=PF3D7_0730300-DsL_PF3D7_1138300+;Alias=;ID=PF3D7_0730300-DsL-12-PF3D7_1138300;pvalue=0.00191;sequence=GTATCC;
PF3D7_1138300	fimo	nucleotide_motif	166	171	24.9	+	.	Name=PF3D7_0730300-DsL_PF3D7_1138300+;Alias=;ID=PF3D7_0730300-DsL-13-PF3D7_1138300;pvalue=0.00322;sequence=TATTCC;
PF3D7_1138300	fimo	nucleotide_motif	298	303	24.9	+	.	Name=PF3D7_0730300-DsL_PF3D7_1138300+;Alias=;ID=PF3D7_0730300-DsL-14-PF3D7_1138300;pvalue=0.00322;sequence=TATTCC;
PF3D7_1138300	fimo	nucleotide_motif	639	644	23.5	+	.	Name=PF3D7_0730300-DsL_PF3D7_1138300+;Alias=;ID=PF3D7_0730300-DsL-15-PF3D7_1138300;pvalue=0.00443;sequence=ATCGCC;
PF3D7_1138400	fimo	nucleotide_motif	817	822	37.6	-	.	Name=PF3D7_0730300-DsL_PF3D7_1138400-;Alias=;ID=PF3D7_0730300-DsL-1-PF3D7_1138400;pvalue=0.000172;sequence=ATTTCC;
PF3D7_1138400	fimo	nucleotide_motif	837	842	37.6	-	.	Name=PF3D7_0730300-DsL_PF3D7_1138400-;Alias=;ID=PF3D7_0730300-DsL-2-PF3D7_1138400;pvalue=0.000172;sequence=ATTTCC;
PF3D7_1138400	fimo	nucleotide_motif	726	731	37.6	+	.	Name=PF3D7_0730300-DsL_PF3D7_1138400+;Alias=;ID=PF3D7_0730300-DsL-3-PF3D7_1138400;pvalue=0.000172;sequence=ATTTCC;
PF3D7_1138400	fimo	nucleotide_motif	354	359	34.3	-	.	Name=PF3D7_0730300-DsL_PF3D7_1138400-;Alias=;ID=PF3D7_0730300-DsL-4-PF3D7_1138400;pvalue=0.000373;sequence=TTTTCC;
PF3D7_1138400	fimo	nucleotide_motif	836	841	32.3	-	.	Name=PF3D7_0730300-DsL_PF3D7_1138400-;Alias=;ID=PF3D7_0730300-DsL-5-PF3D7_1138400;pvalue=0.000593;sequence=TTTCCC;
PF3D7_1138400	fimo	nucleotide_motif	160	165	30.8	+	.	Name=PF3D7_0730300-DsL_PF3D7_1138400+;Alias=;ID=PF3D7_0730300-DsL-6-PF3D7_1138400;pvalue=0.000827;sequence=ATTACC;
PF3D7_1138400	fimo	nucleotide_motif	376	381	30.4	-	.	Name=PF3D7_0730300-DsL_PF3D7_1138400-;Alias=;ID=PF3D7_0730300-DsL-7-PF3D7_1138400;pvalue=0.000918;sequence=GCTTCC;
PF3D7_1138400	fimo	nucleotide_motif	766	771	28.3	-	.	Name=PF3D7_0730300-DsL_PF3D7_1138400-;Alias=;ID=PF3D7_0730300-DsL-8-PF3D7_1138400;pvalue=0.00148;sequence=ATATCC;
PF3D7_1138400	fimo	nucleotide_motif	366	371	28.3	+	.	Name=PF3D7_0730300-DsL_PF3D7_1138400+;Alias=;ID=PF3D7_0730300-DsL-9-PF3D7_1138400;pvalue=0.00148;sequence=ATATCC;
PF3D7_1138400	fimo	nucleotide_motif	835	840	25.2	-	.	Name=PF3D7_0730300-DsL_PF3D7_1138400-;Alias=;ID=PF3D7_0730300-DsL-10-PF3D7_1138400;pvalue=0.00305;sequence=TTCCCC;
PF3D7_1138400	fimo	nucleotide_motif	336	341	24.9	+	.	Name=PF3D7_0730300-DsL_PF3D7_1138400+;Alias=;ID=PF3D7_0730300-DsL-11-PF3D7_1138400;pvalue=0.00322;sequence=TATTCC;
PF3D7_1138500	fimo	nucleotide_motif	143	148	34.3	-	.	Name=PF3D7_0730300-DsL_PF3D7_1138500-;Alias=;ID=PF3D7_0730300-DsL-1-PF3D7_1138500;pvalue=0.000373;sequence=TTTTCC;
PF3D7_1138500	fimo	nucleotide_motif	762	767	34.3	+	.	Name=PF3D7_0730300-DsL_PF3D7_1138500+;Alias=;ID=PF3D7_0730300-DsL-2-PF3D7_1138500;pvalue=0.000373;sequence=TTTTCC;
PF3D7_1138500	fimo	nucleotide_motif	287	292	30.7	-	.	Name=PF3D7_0730300-DsL_PF3D7_1138500-;Alias=;ID=PF3D7_0730300-DsL-3-PF3D7_1138500;pvalue=0.000856;sequence=ACTTCC;
PF3D7_1138500	fimo	nucleotide_motif	46	51	24.9	+	.	Name=PF3D7_0730300-DsL_PF3D7_1138500+;Alias=;ID=PF3D7_0730300-DsL-4-PF3D7_1138500;pvalue=0.00322;sequence=TATTCC;
PF3D7_1138500	fimo	nucleotide_motif	740	745	24.9	+	.	Name=PF3D7_0730300-DsL_PF3D7_1138500+;Alias=;ID=PF3D7_0730300-DsL-5-PF3D7_1138500;pvalue=0.00322;sequence=TATTCC;
PF3D7_1138500	fimo	nucleotide_motif	93	98	23.5	-	.	Name=PF3D7_0730300-DsL_PF3D7_1138500-;Alias=;ID=PF3D7_0730300-DsL-6-PF3D7_1138500;pvalue=0.00442;sequence=ATTTTC;
PF3D7_1138500	fimo	nucleotide_motif	144	149	23.5	-	.	Name=PF3D7_0730300-DsL_PF3D7_1138500-;Alias=;ID=PF3D7_0730300-DsL-7-PF3D7_1138500;pvalue=0.00442;sequence=ATTTTC;
PF3D7_1138500	fimo	nucleotide_motif	700	705	23.5	-	.	Name=PF3D7_0730300-DsL_PF3D7_1138500-;Alias=;ID=PF3D7_0730300-DsL-8-PF3D7_1138500;pvalue=0.00442;sequence=ATTTTC;
PF3D7_1138600	fimo	nucleotide_motif	769	774	37.6	-	.	Name=PF3D7_0730300-DsL_PF3D7_1138600-;Alias=;ID=PF3D7_0730300-DsL-1-PF3D7_1138600;pvalue=0.000172;sequence=ATTTCC;
PF3D7_1138600	fimo	nucleotide_motif	650	655	37.6	+	.	Name=PF3D7_0730300-DsL_PF3D7_1138600+;Alias=;ID=PF3D7_0730300-DsL-2-PF3D7_1138600;pvalue=0.000172;sequence=ATTTCC;
PF3D7_1138600	fimo	nucleotide_motif	373	378	33	+	.	Name=PF3D7_0730300-DsL_PF3D7_1138600+;Alias=;ID=PF3D7_0730300-DsL-3-PF3D7_1138600;pvalue=0.000502;sequence=ATGTCC;
PF3D7_1138600	fimo	nucleotide_motif	552	557	29.4	-	.	Name=PF3D7_0730300-DsL_PF3D7_1138600-;Alias=;ID=PF3D7_0730300-DsL-4-PF3D7_1138600;pvalue=0.00113;sequence=AATTCC;
PF3D7_1138600	fimo	nucleotide_motif	467	472	29.4	+	.	Name=PF3D7_0730300-DsL_PF3D7_1138600+;Alias=;ID=PF3D7_0730300-DsL-5-PF3D7_1138600;pvalue=0.00113;sequence=AATTCC;
PF3D7_1138600	fimo	nucleotide_motif	83	88	27.7	-	.	Name=PF3D7_0730300-DsL_PF3D7_1138600-;Alias=;ID=PF3D7_0730300-DsL-6-PF3D7_1138600;pvalue=0.00168;sequence=ATTTGC;
PF3D7_1138600	fimo	nucleotide_motif	262	267	25.2	+	.	Name=PF3D7_0730300-DsL_PF3D7_1138600+;Alias=;ID=PF3D7_0730300-DsL-7-PF3D7_1138600;pvalue=0.00304;sequence=ATTTAC;
PF3D7_1138600	fimo	nucleotide_motif	424	429	25.2	+	.	Name=PF3D7_0730300-DsL_PF3D7_1138600+;Alias=;ID=PF3D7_0730300-DsL-8-PF3D7_1138600;pvalue=0.00304;sequence=ATTTAC;
PF3D7_1138600	fimo	nucleotide_motif	530	535	24.7	+	.	Name=PF3D7_0730300-DsL_PF3D7_1138600+;Alias=;ID=PF3D7_0730300-DsL-9-PF3D7_1138600;pvalue=0.00339;sequence=GTTTAC;
PF3D7_1138600	fimo	nucleotide_motif	256	261	23.5	+	.	Name=PF3D7_0730300-DsL_PF3D7_1138600+;Alias=;ID=PF3D7_0730300-DsL-10-PF3D7_1138600;pvalue=0.00442;sequence=ATTTTC;
PF3D7_1138700	fimo	nucleotide_motif	575	580	34.3	+	.	Name=PF3D7_0730300-DsL_PF3D7_1138700+;Alias=;ID=PF3D7_0730300-DsL-1-PF3D7_1138700;pvalue=0.000373;sequence=TTTTCC;
PF3D7_1138700	fimo	nucleotide_motif	256	261	29.4	-	.	Name=PF3D7_0730300-DsL_PF3D7_1138700-;Alias=;ID=PF3D7_0730300-DsL-2-PF3D7_1138700;pvalue=0.00113;sequence=AATTCC;
PF3D7_1138700	fimo	nucleotide_motif	732	737	28.3	-	.	Name=PF3D7_0730300-DsL_PF3D7_1138700-;Alias=;ID=PF3D7_0730300-DsL-3-PF3D7_1138700;pvalue=0.00148;sequence=ATATCC;
PF3D7_1138700	fimo	nucleotide_motif	516	521	27.7	-	.	Name=PF3D7_0730300-DsL_PF3D7_1138700-;Alias=;ID=PF3D7_0730300-DsL-4-PF3D7_1138700;pvalue=0.00168;sequence=ATTTGC;
PF3D7_1138700	fimo	nucleotide_motif	81	86	25.2	+	.	Name=PF3D7_0730300-DsL_PF3D7_1138700+;Alias=;ID=PF3D7_0730300-DsL-5-PF3D7_1138700;pvalue=0.00304;sequence=ATTTAC;
PF3D7_1138700	fimo	nucleotide_motif	58	63	24.9	+	.	Name=PF3D7_0730300-DsL_PF3D7_1138700+;Alias=;ID=PF3D7_0730300-DsL-6-PF3D7_1138700;pvalue=0.00322;sequence=TATTCC;
PF3D7_1138700	fimo	nucleotide_motif	881	886	23.5	-	.	Name=PF3D7_0730300-DsL_PF3D7_1138700-;Alias=;ID=PF3D7_0730300-DsL-7-PF3D7_1138700;pvalue=0.00442;sequence=ATTTTC;
PF3D7_1138700	fimo	nucleotide_motif	574	579	23.5	+	.	Name=PF3D7_0730300-DsL_PF3D7_1138700+;Alias=;ID=PF3D7_0730300-DsL-8-PF3D7_1138700;pvalue=0.00442;sequence=ATTTTC;
PF3D7_1138700	fimo	nucleotide_motif	857	862	23.4	+	.	Name=PF3D7_0730300-DsL_PF3D7_1138700+;Alias=;ID=PF3D7_0730300-DsL-9-PF3D7_1138700;pvalue=0.0046;sequence=TTTTCG;
PF3D7_1138800	fimo	nucleotide_motif	759	764	37.6	+	.	Name=PF3D7_0730300-DsL_PF3D7_1138800+;Alias=;ID=PF3D7_0730300-DsL-1-PF3D7_1138800;pvalue=0.000172;sequence=ATTTCC;
PF3D7_1138800	fimo	nucleotide_motif	88	93	34.3	-	.	Name=PF3D7_0730300-DsL_PF3D7_1138800-;Alias=;ID=PF3D7_0730300-DsL-2-PF3D7_1138800;pvalue=0.000373;sequence=TTTTCC;
PF3D7_1138800	fimo	nucleotide_motif	212	217	33.7	+	.	Name=PF3D7_0730300-DsL_PF3D7_1138800+;Alias=;ID=PF3D7_0730300-DsL-3-PF3D7_1138800;pvalue=0.00043;sequence=ATTCCC;
PF3D7_1138800	fimo	nucleotide_motif	352	357	33	-	.	Name=PF3D7_0730300-DsL_PF3D7_1138800-;Alias=;ID=PF3D7_0730300-DsL-4-PF3D7_1138800;pvalue=0.000502;sequence=ATGTCC;
PF3D7_1138800	fimo	nucleotide_motif	449	454	33	-	.	Name=PF3D7_0730300-DsL_PF3D7_1138800-;Alias=;ID=PF3D7_0730300-DsL-5-PF3D7_1138800;pvalue=0.000502;sequence=ATGTCC;
PF3D7_1138800	fimo	nucleotide_motif	760	765	32.3	+	.	Name=PF3D7_0730300-DsL_PF3D7_1138800+;Alias=;ID=PF3D7_0730300-DsL-6-PF3D7_1138800;pvalue=0.000593;sequence=TTTCCC;
PF3D7_1138800	fimo	nucleotide_motif	736	741	30.8	+	.	Name=PF3D7_0730300-DsL_PF3D7_1138800+;Alias=;ID=PF3D7_0730300-DsL-7-PF3D7_1138800;pvalue=0.000827;sequence=ATTACC;
PF3D7_1138800	fimo	nucleotide_motif	394	399	25.2	-	.	Name=PF3D7_0730300-DsL_PF3D7_1138800-;Alias=;ID=PF3D7_0730300-DsL-8-PF3D7_1138800;pvalue=0.00304;sequence=ATTTAC;
PF3D7_1138800	fimo	nucleotide_motif	804	809	25.2	-	.	Name=PF3D7_0730300-DsL_PF3D7_1138800-;Alias=;ID=PF3D7_0730300-DsL-9-PF3D7_1138800;pvalue=0.00304;sequence=ATTTAC;
PF3D7_1138800	fimo	nucleotide_motif	234	239	25.2	+	.	Name=PF3D7_0730300-DsL_PF3D7_1138800+;Alias=;ID=PF3D7_0730300-DsL-10-PF3D7_1138800;pvalue=0.00304;sequence=ATTTAC;
PF3D7_1138800	fimo	nucleotide_motif	213	218	25.2	+	.	Name=PF3D7_0730300-DsL_PF3D7_1138800+;Alias=;ID=PF3D7_0730300-DsL-11-PF3D7_1138800;pvalue=0.00305;sequence=TTCCCC;
PF3D7_1138800	fimo	nucleotide_motif	761	766	25.2	+	.	Name=PF3D7_0730300-DsL_PF3D7_1138800+;Alias=;ID=PF3D7_0730300-DsL-12-PF3D7_1138800;pvalue=0.00305;sequence=TTCCCC;
PF3D7_1138800	fimo	nucleotide_motif	617	622	24.9	+	.	Name=PF3D7_0730300-DsL_PF3D7_1138800+;Alias=;ID=PF3D7_0730300-DsL-13-PF3D7_1138800;pvalue=0.00322;sequence=TATTCC;
PF3D7_1138800	fimo	nucleotide_motif	38	43	23.5	-	.	Name=PF3D7_0730300-DsL_PF3D7_1138800-;Alias=;ID=PF3D7_0730300-DsL-14-PF3D7_1138800;pvalue=0.00442;sequence=ATTTTC;
PF3D7_1138800	fimo	nucleotide_motif	677	682	23.5	-	.	Name=PF3D7_0730300-DsL_PF3D7_1138800-;Alias=;ID=PF3D7_0730300-DsL-15-PF3D7_1138800;pvalue=0.00442;sequence=ATTTTC;
PF3D7_1138800	fimo	nucleotide_motif	685	690	23.5	-	.	Name=PF3D7_0730300-DsL_PF3D7_1138800-;Alias=;ID=PF3D7_0730300-DsL-16-PF3D7_1138800;pvalue=0.00442;sequence=ATTTTC;
PF3D7_1138800	fimo	nucleotide_motif	274	279	23.5	+	.	Name=PF3D7_0730300-DsL_PF3D7_1138800+;Alias=;ID=PF3D7_0730300-DsL-17-PF3D7_1138800;pvalue=0.00442;sequence=ATTTTC;
PF3D7_1138800	fimo	nucleotide_motif	293	298	23.5	+	.	Name=PF3D7_0730300-DsL_PF3D7_1138800+;Alias=;ID=PF3D7_0730300-DsL-18-PF3D7_1138800;pvalue=0.00442;sequence=ATTTTC;
PF3D7_1138800	fimo	nucleotide_motif	676	681	23.4	-	.	Name=PF3D7_0730300-DsL_PF3D7_1138800-;Alias=;ID=PF3D7_0730300-DsL-19-PF3D7_1138800;pvalue=0.0046;sequence=TTTTCG;
PF3D7_1139100	fimo	nucleotide_motif	597	602	34.3	+	.	Name=PF3D7_0730300-DsL_PF3D7_1139100+;Alias=;ID=PF3D7_0730300-DsL-1-PF3D7_1139100;pvalue=0.000373;sequence=TTTTCC;
PF3D7_1139100	fimo	nucleotide_motif	638	643	34.3	-	.	Name=PF3D7_0730300-DsL_PF3D7_1139100-;Alias=;ID=PF3D7_0730300-DsL-2-PF3D7_1139100;pvalue=0.000373;sequence=TTTTCC;
PF3D7_1139100	fimo	nucleotide_motif	421	426	33.3	+	.	Name=PF3D7_0730300-DsL_PF3D7_1139100+;Alias=;ID=PF3D7_0730300-DsL-3-PF3D7_1139100;pvalue=0.000468;sequence=ATCTCC;
PF3D7_1139100	fimo	nucleotide_motif	605	610	30.2	+	.	Name=PF3D7_0730300-DsL_PF3D7_1139100+;Alias=;ID=PF3D7_0730300-DsL-4-PF3D7_1139100;pvalue=0.000952;sequence=TTTGCC;
PF3D7_1139100	fimo	nucleotide_motif	512	517	28.3	-	.	Name=PF3D7_0730300-DsL_PF3D7_1139100-;Alias=;ID=PF3D7_0730300-DsL-5-PF3D7_1139100;pvalue=0.00148;sequence=ATATCC;
PF3D7_1139100	fimo	nucleotide_motif	656	661	28.3	-	.	Name=PF3D7_0730300-DsL_PF3D7_1139100-;Alias=;ID=PF3D7_0730300-DsL-6-PF3D7_1139100;pvalue=0.00148;sequence=ATATCC;
PF3D7_1139100	fimo	nucleotide_motif	24	29	27.2	+	.	Name=PF3D7_0730300-DsL_PF3D7_1139100+;Alias=;ID=PF3D7_0730300-DsL-7-PF3D7_1139100;pvalue=0.00191;sequence=GTATCC;
PF3D7_1139100	fimo	nucleotide_motif	190	195	25.2	+	.	Name=PF3D7_0730300-DsL_PF3D7_1139100+;Alias=;ID=PF3D7_0730300-DsL-8-PF3D7_1139100;pvalue=0.00304;sequence=ATTTAC;
PF3D7_1139100	fimo	nucleotide_motif	9	14	24.9	-	.	Name=PF3D7_0730300-DsL_PF3D7_1139100-;Alias=;ID=PF3D7_0730300-DsL-9-PF3D7_1139100;pvalue=0.00322;sequence=TATTCC;
PF3D7_1139100	fimo	nucleotide_motif	644	649	24.9	+	.	Name=PF3D7_0730300-DsL_PF3D7_1139100+;Alias=;ID=PF3D7_0730300-DsL-10-PF3D7_1139100;pvalue=0.00322;sequence=TATTCC;
PF3D7_1139100	fimo	nucleotide_motif	639	644	23.5	-	.	Name=PF3D7_0730300-DsL_PF3D7_1139100-;Alias=;ID=PF3D7_0730300-DsL-11-PF3D7_1139100;pvalue=0.00442;sequence=ATTTTC;
PF3D7_1139100	fimo	nucleotide_motif	596	601	23.5	+	.	Name=PF3D7_0730300-DsL_PF3D7_1139100+;Alias=;ID=PF3D7_0730300-DsL-12-PF3D7_1139100;pvalue=0.00442;sequence=ATTTTC;
PF3D7_1139200	fimo	nucleotide_motif	544	549	37.6	+	.	Name=PF3D7_0730300-DsL_PF3D7_1139200+;Alias=;ID=PF3D7_0730300-DsL-1-PF3D7_1139200;pvalue=0.000172;sequence=ATTTCC;
PF3D7_1139200	fimo	nucleotide_motif	661	666	32.9	-	.	Name=PF3D7_0730300-DsL_PF3D7_1139200-;Alias=;ID=PF3D7_0730300-DsL-2-PF3D7_1139200;pvalue=0.000507;sequence=GTGTCC;
PF3D7_1139200	fimo	nucleotide_motif	47	52	30.2	+	.	Name=PF3D7_0730300-DsL_PF3D7_1139200+;Alias=;ID=PF3D7_0730300-DsL-3-PF3D7_1139200;pvalue=0.000952;sequence=TTTGCC;
PF3D7_1139200	fimo	nucleotide_motif	989	994	28.3	-	.	Name=PF3D7_0730300-DsL_PF3D7_1139200-;Alias=;ID=PF3D7_0730300-DsL-4-PF3D7_1139200;pvalue=0.00148;sequence=ATATCC;
PF3D7_1139200	fimo	nucleotide_motif	660	665	27	-	.	Name=PF3D7_0730300-DsL_PF3D7_1139200-;Alias=;ID=PF3D7_0730300-DsL-5-PF3D7_1139200;pvalue=0.00199;sequence=TGTCCC;
PF3D7_1139200	fimo	nucleotide_motif	380	385	25.2	+	.	Name=PF3D7_0730300-DsL_PF3D7_1139200+;Alias=;ID=PF3D7_0730300-DsL-6-PF3D7_1139200;pvalue=0.00304;sequence=ATTTAC;
PF3D7_1139200	fimo	nucleotide_motif	720	725	25.2	+	.	Name=PF3D7_0730300-DsL_PF3D7_1139200+;Alias=;ID=PF3D7_0730300-DsL-7-PF3D7_1139200;pvalue=0.00304;sequence=ATTTAC;
PF3D7_1139200	fimo	nucleotide_motif	510	515	24.9	+	.	Name=PF3D7_0730300-DsL_PF3D7_1139200+;Alias=;ID=PF3D7_0730300-DsL-8-PF3D7_1139200;pvalue=0.00322;sequence=TATTCC;
PF3D7_1139200	fimo	nucleotide_motif	730	735	23.5	-	.	Name=PF3D7_0730300-DsL_PF3D7_1139200-;Alias=;ID=PF3D7_0730300-DsL-9-PF3D7_1139200;pvalue=0.00442;sequence=ATTTTC;
PF3D7_1139200	fimo	nucleotide_motif	168	173	23.5	+	.	Name=PF3D7_0730300-DsL_PF3D7_1139200+;Alias=;ID=PF3D7_0730300-DsL-10-PF3D7_1139200;pvalue=0.00442;sequence=ATTTTC;
PF3D7_1139300	fimo	nucleotide_motif	964	969	37.6	-	.	Name=PF3D7_0730300-DsL_PF3D7_1139300-;Alias=;ID=PF3D7_0730300-DsL-1-PF3D7_1139300;pvalue=0.000172;sequence=ATTTCC;
PF3D7_1139300	fimo	nucleotide_motif	369	374	34.3	+	.	Name=PF3D7_0730300-DsL_PF3D7_1139300+;Alias=;ID=PF3D7_0730300-DsL-2-PF3D7_1139300;pvalue=0.000373;sequence=TTTTCC;
PF3D7_1139300	fimo	nucleotide_motif	113	118	30.2	+	.	Name=PF3D7_0730300-DsL_PF3D7_1139300+;Alias=;ID=PF3D7_0730300-DsL-3-PF3D7_1139300;pvalue=0.000952;sequence=TTTGCC;
PF3D7_1139300	fimo	nucleotide_motif	542	547	27.2	-	.	Name=PF3D7_0730300-DsL_PF3D7_1139300-;Alias=;ID=PF3D7_0730300-DsL-4-PF3D7_1139300;pvalue=0.00191;sequence=GTATCC;
PF3D7_1139300	fimo	nucleotide_motif	532	537	25.2	+	.	Name=PF3D7_0730300-DsL_PF3D7_1139300+;Alias=;ID=PF3D7_0730300-DsL-5-PF3D7_1139300;pvalue=0.00304;sequence=ATTTAC;
PF3D7_1139300	fimo	nucleotide_motif	637	642	25.2	+	.	Name=PF3D7_0730300-DsL_PF3D7_1139300+;Alias=;ID=PF3D7_0730300-DsL-6-PF3D7_1139300;pvalue=0.00304;sequence=ATTTAC;
PF3D7_1139300	fimo	nucleotide_motif	144	149	24.9	+	.	Name=PF3D7_0730300-DsL_PF3D7_1139300+;Alias=;ID=PF3D7_0730300-DsL-7-PF3D7_1139300;pvalue=0.00322;sequence=TATTCC;
PF3D7_1139300	fimo	nucleotide_motif	299	304	23.5	-	.	Name=PF3D7_0730300-DsL_PF3D7_1139300-;Alias=;ID=PF3D7_0730300-DsL-8-PF3D7_1139300;pvalue=0.00442;sequence=ATTTTC;
PF3D7_1139300	fimo	nucleotide_motif	426	431	23.5	-	.	Name=PF3D7_0730300-DsL_PF3D7_1139300-;Alias=;ID=PF3D7_0730300-DsL-9-PF3D7_1139300;pvalue=0.00442;sequence=ATTTTC;
PF3D7_1139300	fimo	nucleotide_motif	73	78	23.5	+	.	Name=PF3D7_0730300-DsL_PF3D7_1139300+;Alias=;ID=PF3D7_0730300-DsL-10-PF3D7_1139300;pvalue=0.00442;sequence=ATTTTC;
PF3D7_1139300	fimo	nucleotide_motif	81	86	23.5	+	.	Name=PF3D7_0730300-DsL_PF3D7_1139300+;Alias=;ID=PF3D7_0730300-DsL-11-PF3D7_1139300;pvalue=0.00442;sequence=ATTTTC;
PF3D7_1139300	fimo	nucleotide_motif	89	94	23.5	+	.	Name=PF3D7_0730300-DsL_PF3D7_1139300+;Alias=;ID=PF3D7_0730300-DsL-12-PF3D7_1139300;pvalue=0.00442;sequence=ATTTTC;
PF3D7_1139700	fimo	nucleotide_motif	791	796	37.6	+	.	Name=PF3D7_0730300-DsL_PF3D7_1139700+;Alias=;ID=PF3D7_0730300-DsL-1-PF3D7_1139700;pvalue=0.000172;sequence=ATTTCC;
PF3D7_1139700	fimo	nucleotide_motif	474	479	37	-	.	Name=PF3D7_0730300-DsL_PF3D7_1139700-;Alias=;ID=PF3D7_0730300-DsL-2-PF3D7_1139700;pvalue=0.000201;sequence=GTTTCC;
PF3D7_1139700	fimo	nucleotide_motif	222	227	34.3	-	.	Name=PF3D7_0730300-DsL_PF3D7_1139700-;Alias=;ID=PF3D7_0730300-DsL-3-PF3D7_1139700;pvalue=0.000373;sequence=TTTTCC;
PF3D7_1139700	fimo	nucleotide_motif	468	473	34.3	-	.	Name=PF3D7_0730300-DsL_PF3D7_1139700-;Alias=;ID=PF3D7_0730300-DsL-4-PF3D7_1139700;pvalue=0.000373;sequence=TTTTCC;
PF3D7_1139700	fimo	nucleotide_motif	213	218	32.5	-	.	Name=PF3D7_0730300-DsL_PF3D7_1139700-;Alias=;ID=PF3D7_0730300-DsL-5-PF3D7_1139700;pvalue=0.000564;sequence=CTTTCC;
PF3D7_1139700	fimo	nucleotide_motif	792	797	32.3	+	.	Name=PF3D7_0730300-DsL_PF3D7_1139700+;Alias=;ID=PF3D7_0730300-DsL-6-PF3D7_1139700;pvalue=0.000593;sequence=TTTCCC;
PF3D7_1139700	fimo	nucleotide_motif	415	420	30.8	-	.	Name=PF3D7_0730300-DsL_PF3D7_1139700-;Alias=;ID=PF3D7_0730300-DsL-7-PF3D7_1139700;pvalue=0.000827;sequence=ATTACC;
PF3D7_1139700	fimo	nucleotide_motif	528	533	30.8	+	.	Name=PF3D7_0730300-DsL_PF3D7_1139700+;Alias=;ID=PF3D7_0730300-DsL-8-PF3D7_1139700;pvalue=0.000827;sequence=ATTACC;
PF3D7_1139700	fimo	nucleotide_motif	841	846	30.8	+	.	Name=PF3D7_0730300-DsL_PF3D7_1139700+;Alias=;ID=PF3D7_0730300-DsL-9-PF3D7_1139700;pvalue=0.000827;sequence=ATTACC;
PF3D7_1139700	fimo	nucleotide_motif	917	922	30.2	-	.	Name=PF3D7_0730300-DsL_PF3D7_1139700-;Alias=;ID=PF3D7_0730300-DsL-10-PF3D7_1139700;pvalue=0.000952;sequence=TTTGCC;
PF3D7_1139700	fimo	nucleotide_motif	513	518	29.4	+	.	Name=PF3D7_0730300-DsL_PF3D7_1139700+;Alias=;ID=PF3D7_0730300-DsL-11-PF3D7_1139700;pvalue=0.00113;sequence=AATTCC;
PF3D7_1139700	fimo	nucleotide_motif	165	170	28.3	-	.	Name=PF3D7_0730300-DsL_PF3D7_1139700-;Alias=;ID=PF3D7_0730300-DsL-12-PF3D7_1139700;pvalue=0.00148;sequence=ATATCC;
PF3D7_1139700	fimo	nucleotide_motif	918	923	27.7	-	.	Name=PF3D7_0730300-DsL_PF3D7_1139700-;Alias=;ID=PF3D7_0730300-DsL-13-PF3D7_1139700;pvalue=0.00168;sequence=ATTTGC;
PF3D7_1139700	fimo	nucleotide_motif	193	198	27.3	+	.	Name=PF3D7_0730300-DsL_PF3D7_1139700+;Alias=;ID=PF3D7_0730300-DsL-14-PF3D7_1139700;pvalue=0.00185;sequence=TTTACC;
PF3D7_1139700	fimo	nucleotide_motif	890	895	27	+	.	Name=PF3D7_0730300-DsL_PF3D7_1139700+;Alias=;ID=PF3D7_0730300-DsL-15-PF3D7_1139700;pvalue=0.00199;sequence=CTTCCC;
PF3D7_1139700	fimo	nucleotide_motif	319	324	27	-	.	Name=PF3D7_0730300-DsL_PF3D7_1139700-;Alias=;ID=PF3D7_0730300-DsL-16-PF3D7_1139700;pvalue=0.002;sequence=TGCTCC;
PF3D7_1139700	fimo	nucleotide_motif	900	905	24.7	+	.	Name=PF3D7_0730300-DsL_PF3D7_1139700+;Alias=;ID=PF3D7_0730300-DsL-17-PF3D7_1139700;pvalue=0.00339;sequence=GTTTAC;
PF3D7_1139700	fimo	nucleotide_motif	241	246	23.5	-	.	Name=PF3D7_0730300-DsL_PF3D7_1139700-;Alias=;ID=PF3D7_0730300-DsL-18-PF3D7_1139700;pvalue=0.00442;sequence=ATTTTC;
PF3D7_1139700	fimo	nucleotide_motif	676	681	23.5	-	.	Name=PF3D7_0730300-DsL_PF3D7_1139700-;Alias=;ID=PF3D7_0730300-DsL-19-PF3D7_1139700;pvalue=0.00442;sequence=ATTTTC;
PF3D7_1139700	fimo	nucleotide_motif	865	870	23.5	-	.	Name=PF3D7_0730300-DsL_PF3D7_1139700-;Alias=;ID=PF3D7_0730300-DsL-20-PF3D7_1139700;pvalue=0.00442;sequence=ATTTTC;
PF3D7_1139700	fimo	nucleotide_motif	328	333	23.5	+	.	Name=PF3D7_0730300-DsL_PF3D7_1139700+;Alias=;ID=PF3D7_0730300-DsL-21-PF3D7_1139700;pvalue=0.00442;sequence=ATTTTC;
PF3D7_1139700	fimo	nucleotide_motif	869	874	23.5	+	.	Name=PF3D7_0730300-DsL_PF3D7_1139700+;Alias=;ID=PF3D7_0730300-DsL-22-PF3D7_1139700;pvalue=0.00442;sequence=ATTTTC;
PF3D7_1139800	fimo	nucleotide_motif	184	189	37	-	.	Name=PF3D7_0730300-DsL_PF3D7_1139800-;Alias=;ID=PF3D7_0730300-DsL-1-PF3D7_1139800;pvalue=0.000201;sequence=GTTTCC;
PF3D7_1139800	fimo	nucleotide_motif	57	62	34.3	-	.	Name=PF3D7_0730300-DsL_PF3D7_1139800-;Alias=;ID=PF3D7_0730300-DsL-2-PF3D7_1139800;pvalue=0.000373;sequence=TTTTCC;
PF3D7_1139800	fimo	nucleotide_motif	69	74	32.7	-	.	Name=PF3D7_0730300-DsL_PF3D7_1139800-;Alias=;ID=PF3D7_0730300-DsL-3-PF3D7_1139800;pvalue=0.000535;sequence=TGTTCC;
PF3D7_1139800	fimo	nucleotide_motif	497	502	30.7	+	.	Name=PF3D7_0730300-DsL_PF3D7_1139800+;Alias=;ID=PF3D7_0730300-DsL-4-PF3D7_1139800;pvalue=0.000856;sequence=ACTTCC;
PF3D7_1139800	fimo	nucleotide_motif	387	392	27	+	.	Name=PF3D7_0730300-DsL_PF3D7_1139800+;Alias=;ID=PF3D7_0730300-DsL-5-PF3D7_1139800;pvalue=0.002;sequence=AGTGCC;
PF3D7_1139800	fimo	nucleotide_motif	745	750	25.2	+	.	Name=PF3D7_0730300-DsL_PF3D7_1139800+;Alias=;ID=PF3D7_0730300-DsL-6-PF3D7_1139800;pvalue=0.00304;sequence=ATTTAC;
PF3D7_1139800	fimo	nucleotide_motif	299	304	24.7	-	.	Name=PF3D7_0730300-DsL_PF3D7_1139800-;Alias=;ID=PF3D7_0730300-DsL-7-PF3D7_1139800;pvalue=0.00339;sequence=GTTTAC;
PF3D7_1139800	fimo	nucleotide_motif	788	793	24.7	-	.	Name=PF3D7_0730300-DsL_PF3D7_1139800-;Alias=;ID=PF3D7_0730300-DsL-8-PF3D7_1139800;pvalue=0.00339;sequence=GTTTAC;
PF3D7_1139800	fimo	nucleotide_motif	394	399	23.5	-	.	Name=PF3D7_0730300-DsL_PF3D7_1139800-;Alias=;ID=PF3D7_0730300-DsL-9-PF3D7_1139800;pvalue=0.00442;sequence=ATTTTC;
PF3D7_1139800	fimo	nucleotide_motif	508	513	23.4	+	.	Name=PF3D7_0730300-DsL_PF3D7_1139800+;Alias=;ID=PF3D7_0730300-DsL-10-PF3D7_1139800;pvalue=0.0046;sequence=TTTTCG;
PF3D7_1139900	fimo	nucleotide_motif	626	631	37	+	.	Name=PF3D7_0730300-DsL_PF3D7_1139900+;Alias=;ID=PF3D7_0730300-DsL-1-PF3D7_1139900;pvalue=0.000201;sequence=GTTTCC;
PF3D7_1139900	fimo	nucleotide_motif	753	758	34.3	+	.	Name=PF3D7_0730300-DsL_PF3D7_1139900+;Alias=;ID=PF3D7_0730300-DsL-2-PF3D7_1139900;pvalue=0.000373;sequence=TTTTCC;
PF3D7_1139900	fimo	nucleotide_motif	741	746	32.7	+	.	Name=PF3D7_0730300-DsL_PF3D7_1139900+;Alias=;ID=PF3D7_0730300-DsL-3-PF3D7_1139900;pvalue=0.000535;sequence=TGTTCC;
PF3D7_1139900	fimo	nucleotide_motif	887	892	31.9	+	.	Name=PF3D7_0730300-DsL_PF3D7_1139900+;Alias=;ID=PF3D7_0730300-DsL-4-PF3D7_1139900;pvalue=0.00065;sequence=TTCTCC;
PF3D7_1139900	fimo	nucleotide_motif	313	318	30.7	-	.	Name=PF3D7_0730300-DsL_PF3D7_1139900-;Alias=;ID=PF3D7_0730300-DsL-5-PF3D7_1139900;pvalue=0.000856;sequence=ACTTCC;
PF3D7_1139900	fimo	nucleotide_motif	423	428	27	-	.	Name=PF3D7_0730300-DsL_PF3D7_1139900-;Alias=;ID=PF3D7_0730300-DsL-6-PF3D7_1139900;pvalue=0.002;sequence=AGTGCC;
PF3D7_1139900	fimo	nucleotide_motif	65	70	25.2	-	.	Name=PF3D7_0730300-DsL_PF3D7_1139900-;Alias=;ID=PF3D7_0730300-DsL-7-PF3D7_1139900;pvalue=0.00304;sequence=ATTTAC;
PF3D7_1139900	fimo	nucleotide_motif	949	954	25.2	-	.	Name=PF3D7_0730300-DsL_PF3D7_1139900-;Alias=;ID=PF3D7_0730300-DsL-8-PF3D7_1139900;pvalue=0.00304;sequence=ATTTAC;
PF3D7_1139900	fimo	nucleotide_motif	22	27	24.7	+	.	Name=PF3D7_0730300-DsL_PF3D7_1139900+;Alias=;ID=PF3D7_0730300-DsL-9-PF3D7_1139900;pvalue=0.00339;sequence=GTTTAC;
PF3D7_1139900	fimo	nucleotide_motif	511	516	24.7	+	.	Name=PF3D7_0730300-DsL_PF3D7_1139900+;Alias=;ID=PF3D7_0730300-DsL-10-PF3D7_1139900;pvalue=0.00339;sequence=GTTTAC;
PF3D7_1139900	fimo	nucleotide_motif	416	421	23.5	+	.	Name=PF3D7_0730300-DsL_PF3D7_1139900+;Alias=;ID=PF3D7_0730300-DsL-11-PF3D7_1139900;pvalue=0.00442;sequence=ATTTTC;
PF3D7_1139900	fimo	nucleotide_motif	302	307	23.4	-	.	Name=PF3D7_0730300-DsL_PF3D7_1139900-;Alias=;ID=PF3D7_0730300-DsL-12-PF3D7_1139900;pvalue=0.0046;sequence=TTTTCG;
PF3D7_1140100	fimo	nucleotide_motif	517	522	33.7	+	.	Name=PF3D7_0730300-DsL_PF3D7_1140100+;Alias=;ID=PF3D7_0730300-DsL-1-PF3D7_1140100;pvalue=0.00043;sequence=ATTCCC;
PF3D7_1140100	fimo	nucleotide_motif	910	915	32.7	-	.	Name=PF3D7_0730300-DsL_PF3D7_1140100-;Alias=;ID=PF3D7_0730300-DsL-2-PF3D7_1140100;pvalue=0.000535;sequence=TGTTCC;
PF3D7_1140100	fimo	nucleotide_motif	624	629	30.8	-	.	Name=PF3D7_0730300-DsL_PF3D7_1140100-;Alias=;ID=PF3D7_0730300-DsL-3-PF3D7_1140100;pvalue=0.000827;sequence=ATTACC;
PF3D7_1140100	fimo	nucleotide_motif	935	940	30.8	+	.	Name=PF3D7_0730300-DsL_PF3D7_1140100+;Alias=;ID=PF3D7_0730300-DsL-4-PF3D7_1140100;pvalue=0.000827;sequence=ATTACC;
PF3D7_1140100	fimo	nucleotide_motif	516	521	29.4	+	.	Name=PF3D7_0730300-DsL_PF3D7_1140100+;Alias=;ID=PF3D7_0730300-DsL-5-PF3D7_1140100;pvalue=0.00113;sequence=AATTCC;
PF3D7_1140100	fimo	nucleotide_motif	530	535	27.3	+	.	Name=PF3D7_0730300-DsL_PF3D7_1140100+;Alias=;ID=PF3D7_0730300-DsL-6-PF3D7_1140100;pvalue=0.00185;sequence=TTTACC;
PF3D7_1140100	fimo	nucleotide_motif	495	500	24.9	+	.	Name=PF3D7_0730300-DsL_PF3D7_1140100+;Alias=;ID=PF3D7_0730300-DsL-7-PF3D7_1140100;pvalue=0.00322;sequence=TATTCC;
PF3D7_1140100	fimo	nucleotide_motif	169	174	23.5	+	.	Name=PF3D7_0730300-DsL_PF3D7_1140100+;Alias=;ID=PF3D7_0730300-DsL-8-PF3D7_1140100;pvalue=0.00442;sequence=ATTTTC;
PF3D7_1140100	fimo	nucleotide_motif	780	785	23.5	+	.	Name=PF3D7_0730300-DsL_PF3D7_1140100+;Alias=;ID=PF3D7_0730300-DsL-9-PF3D7_1140100;pvalue=0.00442;sequence=ATTTTC;
PF3D7_1140200	fimo	nucleotide_motif	928	933	34.3	-	.	Name=PF3D7_0730300-DsL_PF3D7_1140200-;Alias=;ID=PF3D7_0730300-DsL-1-PF3D7_1140200;pvalue=0.000373;sequence=TTTTCC;
PF3D7_1140200	fimo	nucleotide_motif	994	999	34.3	-	.	Name=PF3D7_0730300-DsL_PF3D7_1140200-;Alias=;ID=PF3D7_0730300-DsL-2-PF3D7_1140200;pvalue=0.000373;sequence=TTTTCC;
PF3D7_1140200	fimo	nucleotide_motif	397	402	30.3	+	.	Name=PF3D7_0730300-DsL_PF3D7_1140200+;Alias=;ID=PF3D7_0730300-DsL-3-PF3D7_1140200;pvalue=0.000923;sequence=GGTCCC;
PF3D7_1140200	fimo	nucleotide_motif	159	164	27.7	-	.	Name=PF3D7_0730300-DsL_PF3D7_1140200-;Alias=;ID=PF3D7_0730300-DsL-4-PF3D7_1140200;pvalue=0.00168;sequence=ATTTGC;
PF3D7_1140200	fimo	nucleotide_motif	71	76	27	-	.	Name=PF3D7_0730300-DsL_PF3D7_1140200-;Alias=;ID=PF3D7_0730300-DsL-5-PF3D7_1140200;pvalue=0.00198;sequence=CGTTCC;
PF3D7_1140200	fimo	nucleotide_motif	44	49	25.2	+	.	Name=PF3D7_0730300-DsL_PF3D7_1140200+;Alias=;ID=PF3D7_0730300-DsL-6-PF3D7_1140200;pvalue=0.00304;sequence=ATTTAC;
PF3D7_1140200	fimo	nucleotide_motif	449	454	23.5	-	.	Name=PF3D7_0730300-DsL_PF3D7_1140200-;Alias=;ID=PF3D7_0730300-DsL-7-PF3D7_1140200;pvalue=0.00442;sequence=ATTTTC;
PF3D7_1140200	fimo	nucleotide_motif	463	468	23.5	-	.	Name=PF3D7_0730300-DsL_PF3D7_1140200-;Alias=;ID=PF3D7_0730300-DsL-8-PF3D7_1140200;pvalue=0.00442;sequence=ATTTTC;
PF3D7_1140200	fimo	nucleotide_motif	595	600	23.5	+	.	Name=PF3D7_0730300-DsL_PF3D7_1140200+;Alias=;ID=PF3D7_0730300-DsL-9-PF3D7_1140200;pvalue=0.00442;sequence=ATTTTC;
PF3D7_1140300	fimo	nucleotide_motif	206	211	34.3	-	.	Name=PF3D7_0730300-DsL_PF3D7_1140300-;Alias=;ID=PF3D7_0730300-DsL-1-PF3D7_1140300;pvalue=0.000373;sequence=TTTTCC;
PF3D7_1140300	fimo	nucleotide_motif	313	318	34.3	+	.	Name=PF3D7_0730300-DsL_PF3D7_1140300+;Alias=;ID=PF3D7_0730300-DsL-2-PF3D7_1140300;pvalue=0.000373;sequence=TTTTCC;
PF3D7_1140300	fimo	nucleotide_motif	379	384	34.3	+	.	Name=PF3D7_0730300-DsL_PF3D7_1140300+;Alias=;ID=PF3D7_0730300-DsL-3-PF3D7_1140300;pvalue=0.000373;sequence=TTTTCC;
PF3D7_1140300	fimo	nucleotide_motif	910	915	30.3	-	.	Name=PF3D7_0730300-DsL_PF3D7_1140300-;Alias=;ID=PF3D7_0730300-DsL-4-PF3D7_1140300;pvalue=0.000923;sequence=GGTCCC;
PF3D7_1140300	fimo	nucleotide_motif	249	254	27.7	+	.	Name=PF3D7_0730300-DsL_PF3D7_1140300+;Alias=;ID=PF3D7_0730300-DsL-5-PF3D7_1140300;pvalue=0.00168;sequence=ATTTGC;
PF3D7_1140300	fimo	nucleotide_motif	712	717	23.5	-	.	Name=PF3D7_0730300-DsL_PF3D7_1140300-;Alias=;ID=PF3D7_0730300-DsL-6-PF3D7_1140300;pvalue=0.00442;sequence=ATTTTC;
PF3D7_1140300	fimo	nucleotide_motif	183	188	23.5	+	.	Name=PF3D7_0730300-DsL_PF3D7_1140300+;Alias=;ID=PF3D7_0730300-DsL-7-PF3D7_1140300;pvalue=0.00442;sequence=ATTTTC;
PF3D7_1140300	fimo	nucleotide_motif	275	280	23.5	+	.	Name=PF3D7_0730300-DsL_PF3D7_1140300+;Alias=;ID=PF3D7_0730300-DsL-8-PF3D7_1140300;pvalue=0.00442;sequence=ATTTTC;
PF3D7_1140300	fimo	nucleotide_motif	844	849	23.5	+	.	Name=PF3D7_0730300-DsL_PF3D7_1140300+;Alias=;ID=PF3D7_0730300-DsL-9-PF3D7_1140300;pvalue=0.00442;sequence=ATTTTC;
PF3D7_1140300	fimo	nucleotide_motif	858	863	23.5	+	.	Name=PF3D7_0730300-DsL_PF3D7_1140300+;Alias=;ID=PF3D7_0730300-DsL-10-PF3D7_1140300;pvalue=0.00442;sequence=ATTTTC;
PF3D7_1140400	fimo	nucleotide_motif	740	745	37.6	-	.	Name=PF3D7_0730300-DsL_PF3D7_1140400-;Alias=;ID=PF3D7_0730300-DsL-1-PF3D7_1140400;pvalue=0.000172;sequence=ATTTCC;
PF3D7_1140400	fimo	nucleotide_motif	471	476	34.3	-	.	Name=PF3D7_0730300-DsL_PF3D7_1140400-;Alias=;ID=PF3D7_0730300-DsL-2-PF3D7_1140400;pvalue=0.000373;sequence=TTTTCC;
PF3D7_1140400	fimo	nucleotide_motif	681	686	34.3	+	.	Name=PF3D7_0730300-DsL_PF3D7_1140400+;Alias=;ID=PF3D7_0730300-DsL-3-PF3D7_1140400;pvalue=0.000373;sequence=TTTTCC;
PF3D7_1140400	fimo	nucleotide_motif	359	364	31.9	-	.	Name=PF3D7_0730300-DsL_PF3D7_1140400-;Alias=;ID=PF3D7_0730300-DsL-4-PF3D7_1140400;pvalue=0.00065;sequence=TTCTCC;
PF3D7_1140400	fimo	nucleotide_motif	441	446	30.8	-	.	Name=PF3D7_0730300-DsL_PF3D7_1140400-;Alias=;ID=PF3D7_0730300-DsL-5-PF3D7_1140400;pvalue=0.000827;sequence=ATTACC;
PF3D7_1140400	fimo	nucleotide_motif	12	17	28.3	-	.	Name=PF3D7_0730300-DsL_PF3D7_1140400-;Alias=;ID=PF3D7_0730300-DsL-6-PF3D7_1140400;pvalue=0.00148;sequence=ATATCC;
PF3D7_1140400	fimo	nucleotide_motif	659	664	28.3	+	.	Name=PF3D7_0730300-DsL_PF3D7_1140400+;Alias=;ID=PF3D7_0730300-DsL-7-PF3D7_1140400;pvalue=0.00148;sequence=ATATCC;
PF3D7_1140400	fimo	nucleotide_motif	695	700	27.3	+	.	Name=PF3D7_0730300-DsL_PF3D7_1140400+;Alias=;ID=PF3D7_0730300-DsL-8-PF3D7_1140400;pvalue=0.00185;sequence=TTTACC;
PF3D7_1140400	fimo	nucleotide_motif	993	998	27.3	+	.	Name=PF3D7_0730300-DsL_PF3D7_1140400+;Alias=;ID=PF3D7_0730300-DsL-9-PF3D7_1140400;pvalue=0.00185;sequence=TTTACC;
PF3D7_1140400	fimo	nucleotide_motif	168	173	27.1	+	.	Name=PF3D7_0730300-DsL_PF3D7_1140400+;Alias=;ID=PF3D7_0730300-DsL-10-PF3D7_1140400;pvalue=0.00194;sequence=TCTTCC;
PF3D7_1140400	fimo	nucleotide_motif	169	174	27	+	.	Name=PF3D7_0730300-DsL_PF3D7_1140400+;Alias=;ID=PF3D7_0730300-DsL-11-PF3D7_1140400;pvalue=0.00199;sequence=CTTCCC;
PF3D7_1140400	fimo	nucleotide_motif	655	660	25.2	-	.	Name=PF3D7_0730300-DsL_PF3D7_1140400-;Alias=;ID=PF3D7_0730300-DsL-12-PF3D7_1140400;pvalue=0.00304;sequence=ATTTAC;
PF3D7_1140400	fimo	nucleotide_motif	385	390	24.7	-	.	Name=PF3D7_0730300-DsL_PF3D7_1140400-;Alias=;ID=PF3D7_0730300-DsL-13-PF3D7_1140400;pvalue=0.00339;sequence=GTTTAC;
PF3D7_1140400	fimo	nucleotide_motif	232	237	24.7	+	.	Name=PF3D7_0730300-DsL_PF3D7_1140400+;Alias=;ID=PF3D7_0730300-DsL-14-PF3D7_1140400;pvalue=0.00339;sequence=GTTTAC;
PF3D7_1140400	fimo	nucleotide_motif	209	214	23.4	-	.	Name=PF3D7_0730300-DsL_PF3D7_1140400-;Alias=;ID=PF3D7_0730300-DsL-15-PF3D7_1140400;pvalue=0.0046;sequence=TTTTCG;
PF3D7_1140600	fimo	nucleotide_motif	752	757	31.9	+	.	Name=PF3D7_0730300-DsL_PF3D7_1140600+;Alias=;ID=PF3D7_0730300-DsL-1-PF3D7_1140600;pvalue=0.00065;sequence=TTCTCC;
PF3D7_1140600	fimo	nucleotide_motif	457	462	30.4	+	.	Name=PF3D7_0730300-DsL_PF3D7_1140600+;Alias=;ID=PF3D7_0730300-DsL-2-PF3D7_1140600;pvalue=0.000913;sequence=GTTACC;
PF3D7_1140600	fimo	nucleotide_motif	821	826	30.2	+	.	Name=PF3D7_0730300-DsL_PF3D7_1140600+;Alias=;ID=PF3D7_0730300-DsL-3-PF3D7_1140600;pvalue=0.000962;sequence=ATCCCC;
PF3D7_1140600	fimo	nucleotide_motif	78	83	29.4	+	.	Name=PF3D7_0730300-DsL_PF3D7_1140600+;Alias=;ID=PF3D7_0730300-DsL-4-PF3D7_1140600;pvalue=0.00113;sequence=AATTCC;
PF3D7_1140600	fimo	nucleotide_motif	633	638	28.8	+	.	Name=PF3D7_0730300-DsL_PF3D7_1140600+;Alias=;ID=PF3D7_0730300-DsL-5-PF3D7_1140600;pvalue=0.00131;sequence=ATTTCG;
PF3D7_1140600	fimo	nucleotide_motif	184	189	27.3	+	.	Name=PF3D7_0730300-DsL_PF3D7_1140600+;Alias=;ID=PF3D7_0730300-DsL-6-PF3D7_1140600;pvalue=0.00185;sequence=TTTACC;
PF3D7_1140600	fimo	nucleotide_motif	486	491	27.3	+	.	Name=PF3D7_0730300-DsL_PF3D7_1140600+;Alias=;ID=PF3D7_0730300-DsL-7-PF3D7_1140600;pvalue=0.00185;sequence=TTTACC;
PF3D7_1140600	fimo	nucleotide_motif	371	376	25.2	-	.	Name=PF3D7_0730300-DsL_PF3D7_1140600-;Alias=;ID=PF3D7_0730300-DsL-8-PF3D7_1140600;pvalue=0.00304;sequence=ATTTAC;
PF3D7_1140600	fimo	nucleotide_motif	183	188	25.2	+	.	Name=PF3D7_0730300-DsL_PF3D7_1140600+;Alias=;ID=PF3D7_0730300-DsL-9-PF3D7_1140600;pvalue=0.00304;sequence=ATTTAC;
PF3D7_1140600	fimo	nucleotide_motif	498	503	23.5	-	.	Name=PF3D7_0730300-DsL_PF3D7_1140600-;Alias=;ID=PF3D7_0730300-DsL-10-PF3D7_1140600;pvalue=0.00442;sequence=ATTTTC;
PF3D7_1140600	fimo	nucleotide_motif	334	339	23.4	+	.	Name=PF3D7_0730300-DsL_PF3D7_1140600+;Alias=;ID=PF3D7_0730300-DsL-11-PF3D7_1140600;pvalue=0.0046;sequence=TTTTCG;
PF3D7_1140700	fimo	nucleotide_motif	308	313	34.3	+	.	Name=PF3D7_0730300-DsL_PF3D7_1140700+;Alias=;ID=PF3D7_0730300-DsL-1-PF3D7_1140700;pvalue=0.000373;sequence=TTTTCC;
PF3D7_1140700	fimo	nucleotide_motif	796	801	34.3	-	.	Name=PF3D7_0730300-DsL_PF3D7_1140700-;Alias=;ID=PF3D7_0730300-DsL-2-PF3D7_1140700;pvalue=0.000373;sequence=TTTTCC;
PF3D7_1140700	fimo	nucleotide_motif	301	306	30.5	-	.	Name=PF3D7_0730300-DsL_PF3D7_1140700-;Alias=;ID=PF3D7_0730300-DsL-3-PF3D7_1140700;pvalue=0.000884;sequence=TTGTCC;
PF3D7_1140700	fimo	nucleotide_motif	300	305	27	-	.	Name=PF3D7_0730300-DsL_PF3D7_1140700-;Alias=;ID=PF3D7_0730300-DsL-4-PF3D7_1140700;pvalue=0.00199;sequence=TGTCCC;
PF3D7_1140700	fimo	nucleotide_motif	814	819	25.2	-	.	Name=PF3D7_0730300-DsL_PF3D7_1140700-;Alias=;ID=PF3D7_0730300-DsL-5-PF3D7_1140700;pvalue=0.00304;sequence=ATTTAC;
PF3D7_1140700	fimo	nucleotide_motif	185	190	25.2	+	.	Name=PF3D7_0730300-DsL_PF3D7_1140700+;Alias=;ID=PF3D7_0730300-DsL-6-PF3D7_1140700;pvalue=0.00304;sequence=ATTTAC;
PF3D7_1140700	fimo	nucleotide_motif	121	126	23.5	-	.	Name=PF3D7_0730300-DsL_PF3D7_1140700-;Alias=;ID=PF3D7_0730300-DsL-7-PF3D7_1140700;pvalue=0.00443;sequence=ATCGCC;
PF3D7_1140800	fimo	nucleotide_motif	677	682	34.3	+	.	Name=PF3D7_0730300-DsL_PF3D7_1140800+;Alias=;ID=PF3D7_0730300-DsL-1-PF3D7_1140800;pvalue=0.000373;sequence=TTTTCC;
PF3D7_1140800	fimo	nucleotide_motif	193	198	32.5	-	.	Name=PF3D7_0730300-DsL_PF3D7_1140800-;Alias=;ID=PF3D7_0730300-DsL-2-PF3D7_1140800;pvalue=0.000564;sequence=CTTTCC;
PF3D7_1140800	fimo	nucleotide_motif	219	224	25.2	-	.	Name=PF3D7_0730300-DsL_PF3D7_1140800-;Alias=;ID=PF3D7_0730300-DsL-3-PF3D7_1140800;pvalue=0.00304;sequence=ATTTAC;
PF3D7_1140800	fimo	nucleotide_motif	659	664	25.2	+	.	Name=PF3D7_0730300-DsL_PF3D7_1140800+;Alias=;ID=PF3D7_0730300-DsL-4-PF3D7_1140800;pvalue=0.00304;sequence=ATTTAC;
PF3D7_1140800	fimo	nucleotide_motif	106	111	23.5	-	.	Name=PF3D7_0730300-DsL_PF3D7_1140800-;Alias=;ID=PF3D7_0730300-DsL-5-PF3D7_1140800;pvalue=0.00442;sequence=ATTTTC;
PF3D7_1140800	fimo	nucleotide_motif	475	480	23.2	-	.	Name=PF3D7_0730300-DsL_PF3D7_1140800-;Alias=;ID=PF3D7_0730300-DsL-6-PF3D7_1140800;pvalue=0.00477;sequence=TTATCC;
PF3D7_1140900	fimo	nucleotide_motif	903	908	37.6	-	.	Name=PF3D7_0730300-DsL_PF3D7_1140900-;Alias=;ID=PF3D7_0730300-DsL-1-PF3D7_1140900;pvalue=0.000172;sequence=ATTTCC;
PF3D7_1140900	fimo	nucleotide_motif	752	757	37.6	+	.	Name=PF3D7_0730300-DsL_PF3D7_1140900+;Alias=;ID=PF3D7_0730300-DsL-2-PF3D7_1140900;pvalue=0.000172;sequence=ATTTCC;
PF3D7_1140900	fimo	nucleotide_motif	216	221	34.3	-	.	Name=PF3D7_0730300-DsL_PF3D7_1140900-;Alias=;ID=PF3D7_0730300-DsL-3-PF3D7_1140900;pvalue=0.000373;sequence=TTTTCC;
PF3D7_1140900	fimo	nucleotide_motif	537	542	32.7	-	.	Name=PF3D7_0730300-DsL_PF3D7_1140900-;Alias=;ID=PF3D7_0730300-DsL-4-PF3D7_1140900;pvalue=0.000535;sequence=TGTTCC;
PF3D7_1140900	fimo	nucleotide_motif	272	277	30.8	-	.	Name=PF3D7_0730300-DsL_PF3D7_1140900-;Alias=;ID=PF3D7_0730300-DsL-5-PF3D7_1140900;pvalue=0.000827;sequence=ATTACC;
PF3D7_1140900	fimo	nucleotide_motif	351	356	30.8	-	.	Name=PF3D7_0730300-DsL_PF3D7_1140900-;Alias=;ID=PF3D7_0730300-DsL-6-PF3D7_1140900;pvalue=0.000827;sequence=ATTACC;
PF3D7_1140900	fimo	nucleotide_motif	365	370	27.3	-	.	Name=PF3D7_0730300-DsL_PF3D7_1140900-;Alias=;ID=PF3D7_0730300-DsL-7-PF3D7_1140900;pvalue=0.00185;sequence=TTTACC;
PF3D7_1140900	fimo	nucleotide_motif	192	197	27.1	-	.	Name=PF3D7_0730300-DsL_PF3D7_1140900-;Alias=;ID=PF3D7_0730300-DsL-8-PF3D7_1140900;pvalue=0.00194;sequence=TCTTCC;
PF3D7_1140900	fimo	nucleotide_motif	250	255	25.2	-	.	Name=PF3D7_0730300-DsL_PF3D7_1140900-;Alias=;ID=PF3D7_0730300-DsL-9-PF3D7_1140900;pvalue=0.00304;sequence=ATTTAC;
PF3D7_1140900	fimo	nucleotide_motif	217	222	23.5	-	.	Name=PF3D7_0730300-DsL_PF3D7_1140900-;Alias=;ID=PF3D7_0730300-DsL-10-PF3D7_1140900;pvalue=0.00442;sequence=ATTTTC;
PF3D7_1140900	fimo	nucleotide_motif	527	532	23.5	-	.	Name=PF3D7_0730300-DsL_PF3D7_1140900-;Alias=;ID=PF3D7_0730300-DsL-11-PF3D7_1140900;pvalue=0.00442;sequence=ATTTTC;
PF3D7_1141200	fimo	nucleotide_motif	212	217	34.3	-	.	Name=PF3D7_0730300-DsL_PF3D7_1141200-;Alias=;ID=PF3D7_0730300-DsL-1-PF3D7_1141200;pvalue=0.000373;sequence=TTTTCC;
PF3D7_1141200	fimo	nucleotide_motif	550	555	34.3	+	.	Name=PF3D7_0730300-DsL_PF3D7_1141200+;Alias=;ID=PF3D7_0730300-DsL-2-PF3D7_1141200;pvalue=0.000373;sequence=TTTTCC;
PF3D7_1141200	fimo	nucleotide_motif	989	994	32.9	-	.	Name=PF3D7_0730300-DsL_PF3D7_1141200-;Alias=;ID=PF3D7_0730300-DsL-3-PF3D7_1141200;pvalue=0.000507;sequence=GTGTCC;
PF3D7_1141200	fimo	nucleotide_motif	740	745	32.5	+	.	Name=PF3D7_0730300-DsL_PF3D7_1141200+;Alias=;ID=PF3D7_0730300-DsL-4-PF3D7_1141200;pvalue=0.000564;sequence=CTTTCC;
PF3D7_1141200	fimo	nucleotide_motif	261	266	31.9	-	.	Name=PF3D7_0730300-DsL_PF3D7_1141200-;Alias=;ID=PF3D7_0730300-DsL-5-PF3D7_1141200;pvalue=0.00065;sequence=TTCTCC;
PF3D7_1141200	fimo	nucleotide_motif	72	77	30.8	-	.	Name=PF3D7_0730300-DsL_PF3D7_1141200-;Alias=;ID=PF3D7_0730300-DsL-6-PF3D7_1141200;pvalue=0.000827;sequence=ATTACC;
PF3D7_1141200	fimo	nucleotide_motif	246	251	30.7	-	.	Name=PF3D7_0730300-DsL_PF3D7_1141200-;Alias=;ID=PF3D7_0730300-DsL-7-PF3D7_1141200;pvalue=0.000856;sequence=ACTTCC;
PF3D7_1141200	fimo	nucleotide_motif	911	916	29.4	+	.	Name=PF3D7_0730300-DsL_PF3D7_1141200+;Alias=;ID=PF3D7_0730300-DsL-8-PF3D7_1141200;pvalue=0.00113;sequence=AATTCC;
PF3D7_1141200	fimo	nucleotide_motif	4	9	27.3	+	.	Name=PF3D7_0730300-DsL_PF3D7_1141200+;Alias=;ID=PF3D7_0730300-DsL-9-PF3D7_1141200;pvalue=0.00185;sequence=TTTACC;
PF3D7_1141200	fimo	nucleotide_motif	245	250	27	-	.	Name=PF3D7_0730300-DsL_PF3D7_1141200-;Alias=;ID=PF3D7_0730300-DsL-10-PF3D7_1141200;pvalue=0.00199;sequence=CTTCCC;
PF3D7_1141200	fimo	nucleotide_motif	306	311	25.2	-	.	Name=PF3D7_0730300-DsL_PF3D7_1141200-;Alias=;ID=PF3D7_0730300-DsL-11-PF3D7_1141200;pvalue=0.00304;sequence=ATTTAC;
PF3D7_1141200	fimo	nucleotide_motif	813	818	25.2	-	.	Name=PF3D7_0730300-DsL_PF3D7_1141200-;Alias=;ID=PF3D7_0730300-DsL-12-PF3D7_1141200;pvalue=0.00304;sequence=ATTTAC;
PF3D7_1141200	fimo	nucleotide_motif	871	876	25.2	-	.	Name=PF3D7_0730300-DsL_PF3D7_1141200-;Alias=;ID=PF3D7_0730300-DsL-13-PF3D7_1141200;pvalue=0.00304;sequence=ATTTAC;
PF3D7_1141200	fimo	nucleotide_motif	21	26	25.2	-	.	Name=PF3D7_0730300-DsL_PF3D7_1141200-;Alias=;ID=PF3D7_0730300-DsL-14-PF3D7_1141200;pvalue=0.00304;sequence=CTCTCC;
PF3D7_1141200	fimo	nucleotide_motif	921	926	23.5	+	.	Name=PF3D7_0730300-DsL_PF3D7_1141200+;Alias=;ID=PF3D7_0730300-DsL-15-PF3D7_1141200;pvalue=0.00442;sequence=ATTTTC;
PF3D7_1141200	fimo	nucleotide_motif	700	705	23.4	+	.	Name=PF3D7_0730300-DsL_PF3D7_1141200+;Alias=;ID=PF3D7_0730300-DsL-16-PF3D7_1141200;pvalue=0.0046;sequence=TTTTCG;
PF3D7_1141300	fimo	nucleotide_motif	419	424	34.3	+	.	Name=PF3D7_0730300-DsL_PF3D7_1141300+;Alias=;ID=PF3D7_0730300-DsL-1-PF3D7_1141300;pvalue=0.000373;sequence=TTTTCC;
PF3D7_1141300	fimo	nucleotide_motif	550	555	34.3	-	.	Name=PF3D7_0730300-DsL_PF3D7_1141300-;Alias=;ID=PF3D7_0730300-DsL-2-PF3D7_1141300;pvalue=0.000373;sequence=TTTTCC;
PF3D7_1141300	fimo	nucleotide_motif	155	160	27.7	+	.	Name=PF3D7_0730300-DsL_PF3D7_1141300+;Alias=;ID=PF3D7_0730300-DsL-3-PF3D7_1141300;pvalue=0.00168;sequence=ATTTGC;
PF3D7_1141300	fimo	nucleotide_motif	525	530	27.3	+	.	Name=PF3D7_0730300-DsL_PF3D7_1141300+;Alias=;ID=PF3D7_0730300-DsL-4-PF3D7_1141300;pvalue=0.00185;sequence=TTTACC;
PF3D7_1141300	fimo	nucleotide_motif	827	832	24.9	-	.	Name=PF3D7_0730300-DsL_PF3D7_1141300-;Alias=;ID=PF3D7_0730300-DsL-5-PF3D7_1141300;pvalue=0.00322;sequence=TATTCC;
PF3D7_1141300	fimo	nucleotide_motif	198	203	23.5	-	.	Name=PF3D7_0730300-DsL_PF3D7_1141300-;Alias=;ID=PF3D7_0730300-DsL-6-PF3D7_1141300;pvalue=0.00442;sequence=ATTTTC;
PF3D7_1141300	fimo	nucleotide_motif	511	516	23.5	+	.	Name=PF3D7_0730300-DsL_PF3D7_1141300+;Alias=;ID=PF3D7_0730300-DsL-7-PF3D7_1141300;pvalue=0.00442;sequence=ATTTTC;
PF3D7_1141400	fimo	nucleotide_motif	439	444	37.6	+	.	Name=PF3D7_0730300-DsL_PF3D7_1141400+;Alias=;ID=PF3D7_0730300-DsL-1-PF3D7_1141400;pvalue=0.000172;sequence=ATTTCC;
PF3D7_1141400	fimo	nucleotide_motif	636	641	37.6	+	.	Name=PF3D7_0730300-DsL_PF3D7_1141400+;Alias=;ID=PF3D7_0730300-DsL-2-PF3D7_1141400;pvalue=0.000172;sequence=ATTTCC;
PF3D7_1141400	fimo	nucleotide_motif	326	331	33	-	.	Name=PF3D7_0730300-DsL_PF3D7_1141400-;Alias=;ID=PF3D7_0730300-DsL-3-PF3D7_1141400;pvalue=0.000502;sequence=ATGTCC;
PF3D7_1141400	fimo	nucleotide_motif	422	427	28.3	-	.	Name=PF3D7_0730300-DsL_PF3D7_1141400-;Alias=;ID=PF3D7_0730300-DsL-4-PF3D7_1141400;pvalue=0.00148;sequence=ATATCC;
PF3D7_1141400	fimo	nucleotide_motif	104	109	28.3	+	.	Name=PF3D7_0730300-DsL_PF3D7_1141400+;Alias=;ID=PF3D7_0730300-DsL-5-PF3D7_1141400;pvalue=0.00148;sequence=ATATCC;
PF3D7_1141400	fimo	nucleotide_motif	282	287	25.2	+	.	Name=PF3D7_0730300-DsL_PF3D7_1141400+;Alias=;ID=PF3D7_0730300-DsL-6-PF3D7_1141400;pvalue=0.00304;sequence=ATTTAC;
PF3D7_1141400	fimo	nucleotide_motif	833	838	24.9	+	.	Name=PF3D7_0730300-DsL_PF3D7_1141400+;Alias=;ID=PF3D7_0730300-DsL-7-PF3D7_1141400;pvalue=0.00322;sequence=TATTCC;
PF3D7_1141400	fimo	nucleotide_motif	119	124	24.7	+	.	Name=PF3D7_0730300-DsL_PF3D7_1141400+;Alias=;ID=PF3D7_0730300-DsL-8-PF3D7_1141400;pvalue=0.00339;sequence=GTTTAC;
PF3D7_1141400	fimo	nucleotide_motif	615	620	23.2	-	.	Name=PF3D7_0730300-DsL_PF3D7_1141400-;Alias=;ID=PF3D7_0730300-DsL-9-PF3D7_1141400;pvalue=0.00477;sequence=TTATCC;
PF3D7_1141600	fimo	nucleotide_motif	73	78	37.6	+	.	Name=PF3D7_0730300-DsL_PF3D7_1141600+;Alias=;ID=PF3D7_0730300-DsL-1-PF3D7_1141600;pvalue=0.000172;sequence=ATTTCC;
PF3D7_1141600	fimo	nucleotide_motif	680	685	37.6	+	.	Name=PF3D7_0730300-DsL_PF3D7_1141600+;Alias=;ID=PF3D7_0730300-DsL-2-PF3D7_1141600;pvalue=0.000172;sequence=ATTTCC;
PF3D7_1141600	fimo	nucleotide_motif	149	154	37	-	.	Name=PF3D7_0730300-DsL_PF3D7_1141600-;Alias=;ID=PF3D7_0730300-DsL-3-PF3D7_1141600;pvalue=0.000201;sequence=GTTTCC;
PF3D7_1141600	fimo	nucleotide_motif	162	167	34.3	-	.	Name=PF3D7_0730300-DsL_PF3D7_1141600-;Alias=;ID=PF3D7_0730300-DsL-4-PF3D7_1141600;pvalue=0.000373;sequence=TTTTCC;
PF3D7_1141600	fimo	nucleotide_motif	95	100	33.3	+	.	Name=PF3D7_0730300-DsL_PF3D7_1141600+;Alias=;ID=PF3D7_0730300-DsL-5-PF3D7_1141600;pvalue=0.000468;sequence=ATCTCC;
PF3D7_1141600	fimo	nucleotide_motif	247	252	32.7	-	.	Name=PF3D7_0730300-DsL_PF3D7_1141600-;Alias=;ID=PF3D7_0730300-DsL-6-PF3D7_1141600;pvalue=0.000535;sequence=TGTTCC;
PF3D7_1141600	fimo	nucleotide_motif	734	739	31.9	-	.	Name=PF3D7_0730300-DsL_PF3D7_1141600-;Alias=;ID=PF3D7_0730300-DsL-7-PF3D7_1141600;pvalue=0.00065;sequence=TTCTCC;
PF3D7_1141600	fimo	nucleotide_motif	906	911	31.9	-	.	Name=PF3D7_0730300-DsL_PF3D7_1141600-;Alias=;ID=PF3D7_0730300-DsL-8-PF3D7_1141600;pvalue=0.00065;sequence=TTCTCC;
PF3D7_1141600	fimo	nucleotide_motif	113	118	30.4	-	.	Name=PF3D7_0730300-DsL_PF3D7_1141600-;Alias=;ID=PF3D7_0730300-DsL-9-PF3D7_1141600;pvalue=0.000913;sequence=GTTACC;
PF3D7_1141600	fimo	nucleotide_motif	370	375	30.4	-	.	Name=PF3D7_0730300-DsL_PF3D7_1141600-;Alias=;ID=PF3D7_0730300-DsL-10-PF3D7_1141600;pvalue=0.000913;sequence=GTTACC;
PF3D7_1141600	fimo	nucleotide_motif	133	138	27.1	+	.	Name=PF3D7_0730300-DsL_PF3D7_1141600+;Alias=;ID=PF3D7_0730300-DsL-11-PF3D7_1141600;pvalue=0.00194;sequence=TCTTCC;
PF3D7_1141600	fimo	nucleotide_motif	704	709	24.9	+	.	Name=PF3D7_0730300-DsL_PF3D7_1141600+;Alias=;ID=PF3D7_0730300-DsL-12-PF3D7_1141600;pvalue=0.00322;sequence=TATTCC;
PF3D7_1141600	fimo	nucleotide_motif	909	914	23.5	-	.	Name=PF3D7_0730300-DsL_PF3D7_1141600-;Alias=;ID=PF3D7_0730300-DsL-13-PF3D7_1141600;pvalue=0.00442;sequence=ATTTTC;
PF3D7_1141600	fimo	nucleotide_motif	560	565	23.4	-	.	Name=PF3D7_0730300-DsL_PF3D7_1141600-;Alias=;ID=PF3D7_0730300-DsL-14-PF3D7_1141600;pvalue=0.0046;sequence=TTTTCG;
PF3D7_1141700	fimo	nucleotide_motif	500	505	37.6	-	.	Name=PF3D7_0730300-DsL_PF3D7_1141700-;Alias=;ID=PF3D7_0730300-DsL-1-PF3D7_1141700;pvalue=0.000172;sequence=ATTTCC;
PF3D7_1141700	fimo	nucleotide_motif	157	162	34.3	-	.	Name=PF3D7_0730300-DsL_PF3D7_1141700-;Alias=;ID=PF3D7_0730300-DsL-2-PF3D7_1141700;pvalue=0.000373;sequence=TTTTCC;
PF3D7_1141700	fimo	nucleotide_motif	933	938	32.7	+	.	Name=PF3D7_0730300-DsL_PF3D7_1141700+;Alias=;ID=PF3D7_0730300-DsL-3-PF3D7_1141700;pvalue=0.000535;sequence=TGTTCC;
PF3D7_1141700	fimo	nucleotide_motif	274	279	31.9	+	.	Name=PF3D7_0730300-DsL_PF3D7_1141700+;Alias=;ID=PF3D7_0730300-DsL-4-PF3D7_1141700;pvalue=0.00065;sequence=TTCTCC;
PF3D7_1141700	fimo	nucleotide_motif	446	451	31.9	+	.	Name=PF3D7_0730300-DsL_PF3D7_1141700+;Alias=;ID=PF3D7_0730300-DsL-5-PF3D7_1141700;pvalue=0.00065;sequence=TTCTCC;
PF3D7_1141700	fimo	nucleotide_motif	84	89	30.8	-	.	Name=PF3D7_0730300-DsL_PF3D7_1141700-;Alias=;ID=PF3D7_0730300-DsL-6-PF3D7_1141700;pvalue=0.000827;sequence=ATTACC;
PF3D7_1141700	fimo	nucleotide_motif	810	815	30.4	+	.	Name=PF3D7_0730300-DsL_PF3D7_1141700+;Alias=;ID=PF3D7_0730300-DsL-7-PF3D7_1141700;pvalue=0.000913;sequence=GTTACC;
PF3D7_1141700	fimo	nucleotide_motif	476	481	24.9	-	.	Name=PF3D7_0730300-DsL_PF3D7_1141700-;Alias=;ID=PF3D7_0730300-DsL-8-PF3D7_1141700;pvalue=0.00322;sequence=TATTCC;
PF3D7_1141700	fimo	nucleotide_motif	271	276	23.5	+	.	Name=PF3D7_0730300-DsL_PF3D7_1141700+;Alias=;ID=PF3D7_0730300-DsL-9-PF3D7_1141700;pvalue=0.00442;sequence=ATTTTC;
PF3D7_1141700	fimo	nucleotide_motif	620	625	23.4	+	.	Name=PF3D7_0730300-DsL_PF3D7_1141700+;Alias=;ID=PF3D7_0730300-DsL-10-PF3D7_1141700;pvalue=0.0046;sequence=TTTTCG;
PF3D7_1141800	fimo	nucleotide_motif	300	305	37	-	.	Name=PF3D7_0730300-DsL_PF3D7_1141800-;Alias=;ID=PF3D7_0730300-DsL-1-PF3D7_1141800;pvalue=0.000201;sequence=GTTTCC;
PF3D7_1141800	fimo	nucleotide_motif	106	111	33	-	.	Name=PF3D7_0730300-DsL_PF3D7_1141800-;Alias=;ID=PF3D7_0730300-DsL-2-PF3D7_1141800;pvalue=0.000502;sequence=ATGTCC;
PF3D7_1141800	fimo	nucleotide_motif	442	447	32.7	+	.	Name=PF3D7_0730300-DsL_PF3D7_1141800+;Alias=;ID=PF3D7_0730300-DsL-3-PF3D7_1141800;pvalue=0.000535;sequence=TGTTCC;
PF3D7_1141800	fimo	nucleotide_motif	336	341	31.9	-	.	Name=PF3D7_0730300-DsL_PF3D7_1141800-;Alias=;ID=PF3D7_0730300-DsL-4-PF3D7_1141800;pvalue=0.00065;sequence=TTCTCC;
PF3D7_1141800	fimo	nucleotide_motif	90	95	30.8	+	.	Name=PF3D7_0730300-DsL_PF3D7_1141800+;Alias=;ID=PF3D7_0730300-DsL-5-PF3D7_1141800;pvalue=0.000827;sequence=ATTACC;
PF3D7_1141800	fimo	nucleotide_motif	249	254	30.7	-	.	Name=PF3D7_0730300-DsL_PF3D7_1141800-;Alias=;ID=PF3D7_0730300-DsL-6-PF3D7_1141800;pvalue=0.000856;sequence=ACTTCC;
PF3D7_1141800	fimo	nucleotide_motif	631	636	30.2	-	.	Name=PF3D7_0730300-DsL_PF3D7_1141800-;Alias=;ID=PF3D7_0730300-DsL-7-PF3D7_1141800;pvalue=0.000957;sequence=AGCTCC;
PF3D7_1141800	fimo	nucleotide_motif	326	331	29.4	-	.	Name=PF3D7_0730300-DsL_PF3D7_1141800-;Alias=;ID=PF3D7_0730300-DsL-8-PF3D7_1141800;pvalue=0.00113;sequence=AATTCC;
PF3D7_1141800	fimo	nucleotide_motif	637	642	29.4	-	.	Name=PF3D7_0730300-DsL_PF3D7_1141800-;Alias=;ID=PF3D7_0730300-DsL-9-PF3D7_1141800;pvalue=0.00113;sequence=AATTCC;
PF3D7_1141800	fimo	nucleotide_motif	778	783	28.8	+	.	Name=PF3D7_0730300-DsL_PF3D7_1141800+;Alias=;ID=PF3D7_0730300-DsL-10-PF3D7_1141800;pvalue=0.00131;sequence=ATTTCG;
PF3D7_1141800	fimo	nucleotide_motif	350	355	28.3	-	.	Name=PF3D7_0730300-DsL_PF3D7_1141800-;Alias=;ID=PF3D7_0730300-DsL-11-PF3D7_1141800;pvalue=0.00148;sequence=ATATCC;
PF3D7_1141800	fimo	nucleotide_motif	84	89	27.2	-	.	Name=PF3D7_0730300-DsL_PF3D7_1141800-;Alias=;ID=PF3D7_0730300-DsL-12-PF3D7_1141800;pvalue=0.00191;sequence=GTATCC;
PF3D7_1141800	fimo	nucleotide_motif	932	937	27.2	+	.	Name=PF3D7_0730300-DsL_PF3D7_1141800+;Alias=;ID=PF3D7_0730300-DsL-13-PF3D7_1141800;pvalue=0.00191;sequence=GTATCC;
PF3D7_1141800	fimo	nucleotide_motif	128	133	25.2	+	.	Name=PF3D7_0730300-DsL_PF3D7_1141800+;Alias=;ID=PF3D7_0730300-DsL-14-PF3D7_1141800;pvalue=0.00304;sequence=ATTTAC;
PF3D7_1141800	fimo	nucleotide_motif	165	170	24.9	+	.	Name=PF3D7_0730300-DsL_PF3D7_1141800+;Alias=;ID=PF3D7_0730300-DsL-15-PF3D7_1141800;pvalue=0.00322;sequence=TATTCC;
PF3D7_1141800	fimo	nucleotide_motif	143	148	23.2	-	.	Name=PF3D7_0730300-DsL_PF3D7_1141800-;Alias=;ID=PF3D7_0730300-DsL-16-PF3D7_1141800;pvalue=0.00477;sequence=TTATCC;
PF3D7_1141900	fimo	nucleotide_motif	541	546	33.3	+	.	Name=PF3D7_0730300-DsL_PF3D7_1141900+;Alias=;ID=PF3D7_0730300-DsL-1-PF3D7_1141900;pvalue=0.000468;sequence=ATCTCC;
PF3D7_1141900	fimo	nucleotide_motif	713	718	32.7	+	.	Name=PF3D7_0730300-DsL_PF3D7_1141900+;Alias=;ID=PF3D7_0730300-DsL-2-PF3D7_1141900;pvalue=0.000535;sequence=TGTTCC;
PF3D7_1141900	fimo	nucleotide_motif	323	328	27.2	-	.	Name=PF3D7_0730300-DsL_PF3D7_1141900-;Alias=;ID=PF3D7_0730300-DsL-3-PF3D7_1141900;pvalue=0.00191;sequence=GTATCC;
PF3D7_1142000	fimo	nucleotide_motif	419	424	33.3	-	.	Name=PF3D7_0730300-DsL_PF3D7_1142000-;Alias=;ID=PF3D7_0730300-DsL-1-PF3D7_1142000;pvalue=0.000468;sequence=ATCTCC;
PF3D7_1142000	fimo	nucleotide_motif	247	252	32.7	-	.	Name=PF3D7_0730300-DsL_PF3D7_1142000-;Alias=;ID=PF3D7_0730300-DsL-2-PF3D7_1142000;pvalue=0.000535;sequence=TGTTCC;
PF3D7_1142000	fimo	nucleotide_motif	637	642	27.2	+	.	Name=PF3D7_0730300-DsL_PF3D7_1142000+;Alias=;ID=PF3D7_0730300-DsL-3-PF3D7_1142000;pvalue=0.00191;sequence=GTATCC;
PF3D7_1142100	fimo	nucleotide_motif	217	222	34.3	-	.	Name=PF3D7_0730300-DsL_PF3D7_1142100-;Alias=;ID=PF3D7_0730300-DsL-1-PF3D7_1142100;pvalue=0.000373;sequence=TTTTCC;
PF3D7_1142100	fimo	nucleotide_motif	414	419	34.3	+	.	Name=PF3D7_0730300-DsL_PF3D7_1142100+;Alias=;ID=PF3D7_0730300-DsL-2-PF3D7_1142100;pvalue=0.000373;sequence=TTTTCC;
PF3D7_1142100	fimo	nucleotide_motif	383	388	34	-	.	Name=PF3D7_0730300-DsL_PF3D7_1142100-;Alias=;ID=PF3D7_0730300-DsL-3-PF3D7_1142100;pvalue=0.000402;sequence=AGTTCC;
PF3D7_1142100	fimo	nucleotide_motif	382	387	33.6	-	.	Name=PF3D7_0730300-DsL_PF3D7_1142100-;Alias=;ID=PF3D7_0730300-DsL-4-PF3D7_1142100;pvalue=0.00044;sequence=GTTCCC;
PF3D7_1142100	fimo	nucleotide_motif	39	44	25.2	-	.	Name=PF3D7_0730300-DsL_PF3D7_1142100-;Alias=;ID=PF3D7_0730300-DsL-5-PF3D7_1142100;pvalue=0.00304;sequence=ATTTAC;
PF3D7_1142100	fimo	nucleotide_motif	83	88	23.5	-	.	Name=PF3D7_0730300-DsL_PF3D7_1142100-;Alias=;ID=PF3D7_0730300-DsL-6-PF3D7_1142100;pvalue=0.00442;sequence=ATTTTC;
PF3D7_1142100	fimo	nucleotide_motif	779	784	23.5	-	.	Name=PF3D7_0730300-DsL_PF3D7_1142100-;Alias=;ID=PF3D7_0730300-DsL-7-PF3D7_1142100;pvalue=0.00442;sequence=ATTTTC;
PF3D7_1142100	fimo	nucleotide_motif	48	53	23.4	-	.	Name=PF3D7_0730300-DsL_PF3D7_1142100-;Alias=;ID=PF3D7_0730300-DsL-8-PF3D7_1142100;pvalue=0.0046;sequence=TTTTCG;
PF3D7_1142200	fimo	nucleotide_motif	893	898	37.6	-	.	Name=PF3D7_0730300-DsL_PF3D7_1142200-;Alias=;ID=PF3D7_0730300-DsL-1-PF3D7_1142200;pvalue=0.000172;sequence=ATTTCC;
PF3D7_1142200	fimo	nucleotide_motif	868	873	37	+	.	Name=PF3D7_0730300-DsL_PF3D7_1142200+;Alias=;ID=PF3D7_0730300-DsL-2-PF3D7_1142200;pvalue=0.000201;sequence=GTTTCC;
PF3D7_1142200	fimo	nucleotide_motif	208	213	34.3	-	.	Name=PF3D7_0730300-DsL_PF3D7_1142200-;Alias=;ID=PF3D7_0730300-DsL-3-PF3D7_1142200;pvalue=0.000373;sequence=TTTTCC;
PF3D7_1142200	fimo	nucleotide_motif	421	426	34.3	+	.	Name=PF3D7_0730300-DsL_PF3D7_1142200+;Alias=;ID=PF3D7_0730300-DsL-4-PF3D7_1142200;pvalue=0.000373;sequence=TTTTCC;
PF3D7_1142200	fimo	nucleotide_motif	773	778	34.3	+	.	Name=PF3D7_0730300-DsL_PF3D7_1142200+;Alias=;ID=PF3D7_0730300-DsL-5-PF3D7_1142200;pvalue=0.000373;sequence=TTTTCC;
PF3D7_1142200	fimo	nucleotide_motif	990	995	34	+	.	Name=PF3D7_0730300-DsL_PF3D7_1142200+;Alias=;ID=PF3D7_0730300-DsL-6-PF3D7_1142200;pvalue=0.000402;sequence=AGTTCC;
PF3D7_1142200	fimo	nucleotide_motif	614	619	31.9	-	.	Name=PF3D7_0730300-DsL_PF3D7_1142200-;Alias=;ID=PF3D7_0730300-DsL-7-PF3D7_1142200;pvalue=0.00065;sequence=TTCTCC;
PF3D7_1142200	fimo	nucleotide_motif	476	481	29.4	-	.	Name=PF3D7_0730300-DsL_PF3D7_1142200-;Alias=;ID=PF3D7_0730300-DsL-8-PF3D7_1142200;pvalue=0.00113;sequence=AATTCC;
PF3D7_1142200	fimo	nucleotide_motif	715	720	28.8	+	.	Name=PF3D7_0730300-DsL_PF3D7_1142200+;Alias=;ID=PF3D7_0730300-DsL-9-PF3D7_1142200;pvalue=0.00131;sequence=ATTTCG;
PF3D7_1142200	fimo	nucleotide_motif	805	810	28.3	-	.	Name=PF3D7_0730300-DsL_PF3D7_1142200-;Alias=;ID=PF3D7_0730300-DsL-10-PF3D7_1142200;pvalue=0.00148;sequence=ATATCC;
PF3D7_1142200	fimo	nucleotide_motif	877	882	27.2	-	.	Name=PF3D7_0730300-DsL_PF3D7_1142200-;Alias=;ID=PF3D7_0730300-DsL-11-PF3D7_1142200;pvalue=0.00191;sequence=GTATCC;
PF3D7_1142200	fimo	nucleotide_motif	847	852	25.2	-	.	Name=PF3D7_0730300-DsL_PF3D7_1142200-;Alias=;ID=PF3D7_0730300-DsL-12-PF3D7_1142200;pvalue=0.00304;sequence=ATTTAC;
PF3D7_1142200	fimo	nucleotide_motif	922	927	24.9	-	.	Name=PF3D7_0730300-DsL_PF3D7_1142200-;Alias=;ID=PF3D7_0730300-DsL-13-PF3D7_1142200;pvalue=0.00322;sequence=TATTCC;
PF3D7_1142200	fimo	nucleotide_motif	984	989	24.7	-	.	Name=PF3D7_0730300-DsL_PF3D7_1142200-;Alias=;ID=PF3D7_0730300-DsL-14-PF3D7_1142200;pvalue=0.00339;sequence=GTTTAC;
PF3D7_1142200	fimo	nucleotide_motif	540	545	23.5	-	.	Name=PF3D7_0730300-DsL_PF3D7_1142200-;Alias=;ID=PF3D7_0730300-DsL-15-PF3D7_1142200;pvalue=0.00442;sequence=ATTTTC;
PF3D7_1142200	fimo	nucleotide_motif	102	107	23.4	-	.	Name=PF3D7_0730300-DsL_PF3D7_1142200-;Alias=;ID=PF3D7_0730300-DsL-16-PF3D7_1142200;pvalue=0.0046;sequence=TTTTCG;
PF3D7_1142200	fimo	nucleotide_motif	762	767	23.2	-	.	Name=PF3D7_0730300-DsL_PF3D7_1142200-;Alias=;ID=PF3D7_0730300-DsL-17-PF3D7_1142200;pvalue=0.00477;sequence=TTATCC;
PF3D7_1142300	fimo	nucleotide_motif	560	565	37.6	+	.	Name=PF3D7_0730300-DsL_PF3D7_1142300+;Alias=;ID=PF3D7_0730300-DsL-1-PF3D7_1142300;pvalue=0.000172;sequence=ATTTCC;
PF3D7_1142300	fimo	nucleotide_motif	585	590	37	-	.	Name=PF3D7_0730300-DsL_PF3D7_1142300-;Alias=;ID=PF3D7_0730300-DsL-2-PF3D7_1142300;pvalue=0.000201;sequence=GTTTCC;
PF3D7_1142300	fimo	nucleotide_motif	30	35	34.3	+	.	Name=PF3D7_0730300-DsL_PF3D7_1142300+;Alias=;ID=PF3D7_0730300-DsL-3-PF3D7_1142300;pvalue=0.000373;sequence=TTTTCC;
PF3D7_1142300	fimo	nucleotide_motif	274	279	34.3	-	.	Name=PF3D7_0730300-DsL_PF3D7_1142300-;Alias=;ID=PF3D7_0730300-DsL-4-PF3D7_1142300;pvalue=0.000373;sequence=TTTTCC;
PF3D7_1142300	fimo	nucleotide_motif	680	685	34.3	-	.	Name=PF3D7_0730300-DsL_PF3D7_1142300-;Alias=;ID=PF3D7_0730300-DsL-5-PF3D7_1142300;pvalue=0.000373;sequence=TTTTCC;
PF3D7_1142300	fimo	nucleotide_motif	463	468	34	-	.	Name=PF3D7_0730300-DsL_PF3D7_1142300-;Alias=;ID=PF3D7_0730300-DsL-6-PF3D7_1142300;pvalue=0.000402;sequence=AGTTCC;
PF3D7_1142300	fimo	nucleotide_motif	839	844	31.9	+	.	Name=PF3D7_0730300-DsL_PF3D7_1142300+;Alias=;ID=PF3D7_0730300-DsL-7-PF3D7_1142300;pvalue=0.00065;sequence=TTCTCC;
PF3D7_1142300	fimo	nucleotide_motif	181	186	30.8	+	.	Name=PF3D7_0730300-DsL_PF3D7_1142300+;Alias=;ID=PF3D7_0730300-DsL-8-PF3D7_1142300;pvalue=0.000827;sequence=ATTACC;
PF3D7_1142300	fimo	nucleotide_motif	977	982	29.4	+	.	Name=PF3D7_0730300-DsL_PF3D7_1142300+;Alias=;ID=PF3D7_0730300-DsL-9-PF3D7_1142300;pvalue=0.00113;sequence=AATTCC;
PF3D7_1142300	fimo	nucleotide_motif	738	743	28.8	-	.	Name=PF3D7_0730300-DsL_PF3D7_1142300-;Alias=;ID=PF3D7_0730300-DsL-10-PF3D7_1142300;pvalue=0.00131;sequence=ATTTCG;
PF3D7_1142300	fimo	nucleotide_motif	648	653	28.3	+	.	Name=PF3D7_0730300-DsL_PF3D7_1142300+;Alias=;ID=PF3D7_0730300-DsL-11-PF3D7_1142300;pvalue=0.00148;sequence=ATATCC;
PF3D7_1142300	fimo	nucleotide_motif	360	365	27.3	-	.	Name=PF3D7_0730300-DsL_PF3D7_1142300-;Alias=;ID=PF3D7_0730300-DsL-12-PF3D7_1142300;pvalue=0.00185;sequence=TTTACC;
PF3D7_1142300	fimo	nucleotide_motif	576	581	27.2	+	.	Name=PF3D7_0730300-DsL_PF3D7_1142300+;Alias=;ID=PF3D7_0730300-DsL-13-PF3D7_1142300;pvalue=0.00191;sequence=GTATCC;
PF3D7_1142300	fimo	nucleotide_motif	308	313	25.2	-	.	Name=PF3D7_0730300-DsL_PF3D7_1142300-;Alias=;ID=PF3D7_0730300-DsL-14-PF3D7_1142300;pvalue=0.00304;sequence=ATTTAC;
PF3D7_1142300	fimo	nucleotide_motif	135	140	25.2	+	.	Name=PF3D7_0730300-DsL_PF3D7_1142300+;Alias=;ID=PF3D7_0730300-DsL-15-PF3D7_1142300;pvalue=0.00304;sequence=ATTTAC;
PF3D7_1142300	fimo	nucleotide_motif	606	611	25.2	+	.	Name=PF3D7_0730300-DsL_PF3D7_1142300+;Alias=;ID=PF3D7_0730300-DsL-16-PF3D7_1142300;pvalue=0.00304;sequence=ATTTAC;
PF3D7_1142300	fimo	nucleotide_motif	531	536	24.9	+	.	Name=PF3D7_0730300-DsL_PF3D7_1142300+;Alias=;ID=PF3D7_0730300-DsL-17-PF3D7_1142300;pvalue=0.00322;sequence=TATTCC;
PF3D7_1142300	fimo	nucleotide_motif	469	474	24.7	+	.	Name=PF3D7_0730300-DsL_PF3D7_1142300+;Alias=;ID=PF3D7_0730300-DsL-18-PF3D7_1142300;pvalue=0.00339;sequence=GTTTAC;
PF3D7_1142300	fimo	nucleotide_motif	229	234	23.5	+	.	Name=PF3D7_0730300-DsL_PF3D7_1142300+;Alias=;ID=PF3D7_0730300-DsL-19-PF3D7_1142300;pvalue=0.00442;sequence=ATTTTC;
PF3D7_1142300	fimo	nucleotide_motif	913	918	23.5	+	.	Name=PF3D7_0730300-DsL_PF3D7_1142300+;Alias=;ID=PF3D7_0730300-DsL-20-PF3D7_1142300;pvalue=0.00442;sequence=ATTTTC;
PF3D7_1142300	fimo	nucleotide_motif	446	451	23.4	-	.	Name=PF3D7_0730300-DsL_PF3D7_1142300-;Alias=;ID=PF3D7_0730300-DsL-21-PF3D7_1142300;pvalue=0.0046;sequence=TTTTCG;
PF3D7_1142400	fimo	nucleotide_motif	166	171	37.6	+	.	Name=PF3D7_0730300-DsL_PF3D7_1142400+;Alias=;ID=PF3D7_0730300-DsL-1-PF3D7_1142400;pvalue=0.000172;sequence=ATTTCC;
PF3D7_1142400	fimo	nucleotide_motif	731	736	34.3	+	.	Name=PF3D7_0730300-DsL_PF3D7_1142400+;Alias=;ID=PF3D7_0730300-DsL-2-PF3D7_1142400;pvalue=0.000373;sequence=TTTTCC;
PF3D7_1142400	fimo	nucleotide_motif	273	278	28.3	-	.	Name=PF3D7_0730300-DsL_PF3D7_1142400-;Alias=;ID=PF3D7_0730300-DsL-3-PF3D7_1142400;pvalue=0.00148;sequence=ATATCC;
PF3D7_1142400	fimo	nucleotide_motif	976	981	27.3	+	.	Name=PF3D7_0730300-DsL_PF3D7_1142400+;Alias=;ID=PF3D7_0730300-DsL-4-PF3D7_1142400;pvalue=0.00185;sequence=TTTACC;
PF3D7_1142400	fimo	nucleotide_motif	38	43	27	-	.	Name=PF3D7_0730300-DsL_PF3D7_1142400-;Alias=;ID=PF3D7_0730300-DsL-5-PF3D7_1142400;pvalue=0.00198;sequence=CGTTCC;
PF3D7_1142400	fimo	nucleotide_motif	144	149	27	+	.	Name=PF3D7_0730300-DsL_PF3D7_1142400+;Alias=;ID=PF3D7_0730300-DsL-6-PF3D7_1142400;pvalue=0.002;sequence=TGCTCC;
PF3D7_1142400	fimo	nucleotide_motif	291	296	23.5	-	.	Name=PF3D7_0730300-DsL_PF3D7_1142400-;Alias=;ID=PF3D7_0730300-DsL-7-PF3D7_1142400;pvalue=0.00442;sequence=ATTTTC;
PF3D7_1142400	fimo	nucleotide_motif	422	427	23.5	+	.	Name=PF3D7_0730300-DsL_PF3D7_1142400+;Alias=;ID=PF3D7_0730300-DsL-8-PF3D7_1142400;pvalue=0.00442;sequence=ATTTTC;
PF3D7_1142400	fimo	nucleotide_motif	206	211	23.2	-	.	Name=PF3D7_0730300-DsL_PF3D7_1142400-;Alias=;ID=PF3D7_0730300-DsL-9-PF3D7_1142400;pvalue=0.00477;sequence=TTATCC;
PF3D7_1142500	fimo	nucleotide_motif	301	306	34.3	+	.	Name=PF3D7_0730300-DsL_PF3D7_1142500+;Alias=;ID=PF3D7_0730300-DsL-1-PF3D7_1142500;pvalue=0.000373;sequence=TTTTCC;
PF3D7_1142500	fimo	nucleotide_motif	583	588	34.3	+	.	Name=PF3D7_0730300-DsL_PF3D7_1142500+;Alias=;ID=PF3D7_0730300-DsL-2-PF3D7_1142500;pvalue=0.000373;sequence=TTTTCC;
PF3D7_1142500	fimo	nucleotide_motif	950	955	34.3	-	.	Name=PF3D7_0730300-DsL_PF3D7_1142500-;Alias=;ID=PF3D7_0730300-DsL-3-PF3D7_1142500;pvalue=0.000373;sequence=TTTTCC;
PF3D7_1142500	fimo	nucleotide_motif	584	589	32.3	+	.	Name=PF3D7_0730300-DsL_PF3D7_1142500+;Alias=;ID=PF3D7_0730300-DsL-4-PF3D7_1142500;pvalue=0.000593;sequence=TTTCCC;
PF3D7_1142500	fimo	nucleotide_motif	368	373	30.5	-	.	Name=PF3D7_0730300-DsL_PF3D7_1142500-;Alias=;ID=PF3D7_0730300-DsL-5-PF3D7_1142500;pvalue=0.000884;sequence=TTGTCC;
PF3D7_1142500	fimo	nucleotide_motif	840	845	30.2	+	.	Name=PF3D7_0730300-DsL_PF3D7_1142500+;Alias=;ID=PF3D7_0730300-DsL-6-PF3D7_1142500;pvalue=0.000952;sequence=TTTGCC;
PF3D7_1142500	fimo	nucleotide_motif	454	459	28.3	-	.	Name=PF3D7_0730300-DsL_PF3D7_1142500-;Alias=;ID=PF3D7_0730300-DsL-7-PF3D7_1142500;pvalue=0.00148;sequence=ATATCC;
PF3D7_1142500	fimo	nucleotide_motif	483	488	27.3	-	.	Name=PF3D7_0730300-DsL_PF3D7_1142500-;Alias=;ID=PF3D7_0730300-DsL-8-PF3D7_1142500;pvalue=0.00185;sequence=TTTACC;
PF3D7_1142500	fimo	nucleotide_motif	484	489	25.2	-	.	Name=PF3D7_0730300-DsL_PF3D7_1142500-;Alias=;ID=PF3D7_0730300-DsL-9-PF3D7_1142500;pvalue=0.00304;sequence=ATTTAC;
PF3D7_1142500	fimo	nucleotide_motif	585	590	25.2	+	.	Name=PF3D7_0730300-DsL_PF3D7_1142500+;Alias=;ID=PF3D7_0730300-DsL-10-PF3D7_1142500;pvalue=0.00305;sequence=TTCCCC;
PF3D7_1142500	fimo	nucleotide_motif	542	547	24.9	+	.	Name=PF3D7_0730300-DsL_PF3D7_1142500+;Alias=;ID=PF3D7_0730300-DsL-11-PF3D7_1142500;pvalue=0.00322;sequence=TATTCC;
PF3D7_1142500	fimo	nucleotide_motif	247	252	23.5	+	.	Name=PF3D7_0730300-DsL_PF3D7_1142500+;Alias=;ID=PF3D7_0730300-DsL-12-PF3D7_1142500;pvalue=0.00442;sequence=ATTTTC;
PF3D7_1142500	fimo	nucleotide_motif	674	679	23.5	+	.	Name=PF3D7_0730300-DsL_PF3D7_1142500+;Alias=;ID=PF3D7_0730300-DsL-13-PF3D7_1142500;pvalue=0.00442;sequence=ATTTTC;
PF3D7_1142500	fimo	nucleotide_motif	202	207	23.4	+	.	Name=PF3D7_0730300-DsL_PF3D7_1142500+;Alias=;ID=PF3D7_0730300-DsL-14-PF3D7_1142500;pvalue=0.0046;sequence=TTTTCG;
PF3D7_1142600	fimo	nucleotide_motif	588	593	33.3	-	.	Name=PF3D7_0730300-DsL_PF3D7_1142600-;Alias=;ID=PF3D7_0730300-DsL-1-PF3D7_1142600;pvalue=0.000468;sequence=ATCTCC;
PF3D7_1142600	fimo	nucleotide_motif	188	193	32.5	+	.	Name=PF3D7_0730300-DsL_PF3D7_1142600+;Alias=;ID=PF3D7_0730300-DsL-2-PF3D7_1142600;pvalue=0.000564;sequence=CTTTCC;
PF3D7_1142600	fimo	nucleotide_motif	203	208	28.3	+	.	Name=PF3D7_0730300-DsL_PF3D7_1142600+;Alias=;ID=PF3D7_0730300-DsL-3-PF3D7_1142600;pvalue=0.00148;sequence=ATATCC;
PF3D7_1142600	fimo	nucleotide_motif	298	303	23.5	+	.	Name=PF3D7_0730300-DsL_PF3D7_1142600+;Alias=;ID=PF3D7_0730300-DsL-4-PF3D7_1142600;pvalue=0.00442;sequence=ATTTTC;
PF3D7_1142700	fimo	nucleotide_motif	579	584	34.3	-	.	Name=PF3D7_0730300-DsL_PF3D7_1142700-;Alias=;ID=PF3D7_0730300-DsL-1-PF3D7_1142700;pvalue=0.000373;sequence=TTTTCC;
PF3D7_1142700	fimo	nucleotide_motif	14	19	32.5	+	.	Name=PF3D7_0730300-DsL_PF3D7_1142700+;Alias=;ID=PF3D7_0730300-DsL-2-PF3D7_1142700;pvalue=0.000564;sequence=CTTTCC;
PF3D7_1142700	fimo	nucleotide_motif	15	20	32.3	+	.	Name=PF3D7_0730300-DsL_PF3D7_1142700+;Alias=;ID=PF3D7_0730300-DsL-3-PF3D7_1142700;pvalue=0.000593;sequence=TTTCCC;
PF3D7_1142700	fimo	nucleotide_motif	426	431	28.8	+	.	Name=PF3D7_0730300-DsL_PF3D7_1142700+;Alias=;ID=PF3D7_0730300-DsL-4-PF3D7_1142700;pvalue=0.00131;sequence=ATTTCG;
PF3D7_1142700	fimo	nucleotide_motif	71	76	28.3	-	.	Name=PF3D7_0730300-DsL_PF3D7_1142700-;Alias=;ID=PF3D7_0730300-DsL-5-PF3D7_1142700;pvalue=0.00148;sequence=ATATCC;
PF3D7_1142700	fimo	nucleotide_motif	194	199	28.3	-	.	Name=PF3D7_0730300-DsL_PF3D7_1142700-;Alias=;ID=PF3D7_0730300-DsL-6-PF3D7_1142700;pvalue=0.00148;sequence=ATATCC;
PF3D7_1142700	fimo	nucleotide_motif	367	372	28.2	-	.	Name=PF3D7_0730300-DsL_PF3D7_1142700-;Alias=;ID=PF3D7_0730300-DsL-7-PF3D7_1142700;pvalue=0.00151;sequence=GATTCC;
PF3D7_1142700	fimo	nucleotide_motif	866	871	27.3	-	.	Name=PF3D7_0730300-DsL_PF3D7_1142700-;Alias=;ID=PF3D7_0730300-DsL-8-PF3D7_1142700;pvalue=0.00185;sequence=TTTACC;
PF3D7_1142700	fimo	nucleotide_motif	867	872	25.2	-	.	Name=PF3D7_0730300-DsL_PF3D7_1142700-;Alias=;ID=PF3D7_0730300-DsL-9-PF3D7_1142700;pvalue=0.00304;sequence=ATTTAC;
PF3D7_1142700	fimo	nucleotide_motif	740	745	24.7	+	.	Name=PF3D7_0730300-DsL_PF3D7_1142700+;Alias=;ID=PF3D7_0730300-DsL-10-PF3D7_1142700;pvalue=0.00339;sequence=GTTTAC;
PF3D7_1142700	fimo	nucleotide_motif	573	578	23.5	-	.	Name=PF3D7_0730300-DsL_PF3D7_1142700-;Alias=;ID=PF3D7_0730300-DsL-11-PF3D7_1142700;pvalue=0.00442;sequence=ATTTTC;
PF3D7_1142700	fimo	nucleotide_motif	823	828	23.5	-	.	Name=PF3D7_0730300-DsL_PF3D7_1142700-;Alias=;ID=PF3D7_0730300-DsL-12-PF3D7_1142700;pvalue=0.00442;sequence=ATTTTC;
PF3D7_1142700	fimo	nucleotide_motif	310	315	23.5	+	.	Name=PF3D7_0730300-DsL_PF3D7_1142700+;Alias=;ID=PF3D7_0730300-DsL-13-PF3D7_1142700;pvalue=0.00442;sequence=ATTTTC;
PF3D7_1142800	fimo	nucleotide_motif	956	961	34.3	+	.	Name=PF3D7_0730300-DsL_PF3D7_1142800+;Alias=;ID=PF3D7_0730300-DsL-1-PF3D7_1142800;pvalue=0.000373;sequence=TTTTCC;
PF3D7_1142800	fimo	nucleotide_motif	53	58	30.2	+	.	Name=PF3D7_0730300-DsL_PF3D7_1142800+;Alias=;ID=PF3D7_0730300-DsL-2-PF3D7_1142800;pvalue=0.000962;sequence=ATCCCC;
PF3D7_1142800	fimo	nucleotide_motif	135	140	29.4	-	.	Name=PF3D7_0730300-DsL_PF3D7_1142800-;Alias=;ID=PF3D7_0730300-DsL-3-PF3D7_1142800;pvalue=0.00113;sequence=AATTCC;
PF3D7_1142800	fimo	nucleotide_motif	51	56	28.3	+	.	Name=PF3D7_0730300-DsL_PF3D7_1142800+;Alias=;ID=PF3D7_0730300-DsL-4-PF3D7_1142800;pvalue=0.00148;sequence=ATATCC;
PF3D7_1142800	fimo	nucleotide_motif	494	499	27.3	+	.	Name=PF3D7_0730300-DsL_PF3D7_1142800+;Alias=;ID=PF3D7_0730300-DsL-5-PF3D7_1142800;pvalue=0.00185;sequence=TTTACC;
PF3D7_1142800	fimo	nucleotide_motif	669	674	27.3	+	.	Name=PF3D7_0730300-DsL_PF3D7_1142800+;Alias=;ID=PF3D7_0730300-DsL-6-PF3D7_1142800;pvalue=0.00185;sequence=TTTACC;
PF3D7_1142800	fimo	nucleotide_motif	668	673	25.2	+	.	Name=PF3D7_0730300-DsL_PF3D7_1142800+;Alias=;ID=PF3D7_0730300-DsL-7-PF3D7_1142800;pvalue=0.00304;sequence=ATTTAC;
PF3D7_1142800	fimo	nucleotide_motif	795	800	24.7	-	.	Name=PF3D7_0730300-DsL_PF3D7_1142800-;Alias=;ID=PF3D7_0730300-DsL-8-PF3D7_1142800;pvalue=0.00339;sequence=GTTTAC;
PF3D7_1142800	fimo	nucleotide_motif	712	717	23.5	+	.	Name=PF3D7_0730300-DsL_PF3D7_1142800+;Alias=;ID=PF3D7_0730300-DsL-9-PF3D7_1142800;pvalue=0.00442;sequence=ATTTTC;
PF3D7_1142800	fimo	nucleotide_motif	962	967	23.5	+	.	Name=PF3D7_0730300-DsL_PF3D7_1142800+;Alias=;ID=PF3D7_0730300-DsL-10-PF3D7_1142800;pvalue=0.00442;sequence=ATTTTC;
PF3D7_1142900	fimo	nucleotide_motif	945	950	37.6	-	.	Name=PF3D7_0730300-DsL_PF3D7_1142900-;Alias=;ID=PF3D7_0730300-DsL-1-PF3D7_1142900;pvalue=0.000172;sequence=ATTTCC;
PF3D7_1142900	fimo	nucleotide_motif	929	934	32.9	-	.	Name=PF3D7_0730300-DsL_PF3D7_1142900-;Alias=;ID=PF3D7_0730300-DsL-2-PF3D7_1142900;pvalue=0.000507;sequence=GTGTCC;
PF3D7_1142900	fimo	nucleotide_motif	119	124	28.3	-	.	Name=PF3D7_0730300-DsL_PF3D7_1142900-;Alias=;ID=PF3D7_0730300-DsL-3-PF3D7_1142900;pvalue=0.00148;sequence=ATATCC;
PF3D7_1142900	fimo	nucleotide_motif	447	452	27.1	-	.	Name=PF3D7_0730300-DsL_PF3D7_1142900-;Alias=;ID=PF3D7_0730300-DsL-4-PF3D7_1142900;pvalue=0.00194;sequence=TCTTCC;
PF3D7_1142900	fimo	nucleotide_motif	341	346	27.1	+	.	Name=PF3D7_0730300-DsL_PF3D7_1142900+;Alias=;ID=PF3D7_0730300-DsL-5-PF3D7_1142900;pvalue=0.00194;sequence=TCTTCC;
PF3D7_1142900	fimo	nucleotide_motif	635	640	27.1	+	.	Name=PF3D7_0730300-DsL_PF3D7_1142900+;Alias=;ID=PF3D7_0730300-DsL-6-PF3D7_1142900;pvalue=0.00194;sequence=TCTTCC;
PF3D7_1142900	fimo	nucleotide_motif	896	901	27.1	+	.	Name=PF3D7_0730300-DsL_PF3D7_1142900+;Alias=;ID=PF3D7_0730300-DsL-7-PF3D7_1142900;pvalue=0.00194;sequence=TCTTCC;
PF3D7_1142900	fimo	nucleotide_motif	90	95	25.2	-	.	Name=PF3D7_0730300-DsL_PF3D7_1142900-;Alias=;ID=PF3D7_0730300-DsL-8-PF3D7_1142900;pvalue=0.00304;sequence=ATTTAC;
PF3D7_1142900	fimo	nucleotide_motif	134	139	23.5	-	.	Name=PF3D7_0730300-DsL_PF3D7_1142900-;Alias=;ID=PF3D7_0730300-DsL-9-PF3D7_1142900;pvalue=0.00442;sequence=ATTTTC;
PF3D7_1142900	fimo	nucleotide_motif	705	710	23.5	-	.	Name=PF3D7_0730300-DsL_PF3D7_1142900-;Alias=;ID=PF3D7_0730300-DsL-10-PF3D7_1142900;pvalue=0.00442;sequence=ATTTTC;
PF3D7_1142900	fimo	nucleotide_motif	908	913	23.5	+	.	Name=PF3D7_0730300-DsL_PF3D7_1142900+;Alias=;ID=PF3D7_0730300-DsL-11-PF3D7_1142900;pvalue=0.00442;sequence=ATTTTC;
PF3D7_1142900	fimo	nucleotide_motif	520	525	23.2	-	.	Name=PF3D7_0730300-DsL_PF3D7_1142900-;Alias=;ID=PF3D7_0730300-DsL-12-PF3D7_1142900;pvalue=0.00477;sequence=TTATCC;
PF3D7_1143000	fimo	nucleotide_motif	140	145	32.7	-	.	Name=PF3D7_0730300-DsL_PF3D7_1143000-;Alias=;ID=PF3D7_0730300-DsL-1-PF3D7_1143000;pvalue=0.000535;sequence=TGTTCC;
PF3D7_1143000	fimo	nucleotide_motif	214	219	32.7	-	.	Name=PF3D7_0730300-DsL_PF3D7_1143000-;Alias=;ID=PF3D7_0730300-DsL-2-PF3D7_1143000;pvalue=0.000535;sequence=TGTTCC;
PF3D7_1143000	fimo	nucleotide_motif	549	554	30.8	-	.	Name=PF3D7_0730300-DsL_PF3D7_1143000-;Alias=;ID=PF3D7_0730300-DsL-3-PF3D7_1143000;pvalue=0.000827;sequence=ATTACC;
PF3D7_1143000	fimo	nucleotide_motif	848	853	30.8	+	.	Name=PF3D7_0730300-DsL_PF3D7_1143000+;Alias=;ID=PF3D7_0730300-DsL-4-PF3D7_1143000;pvalue=0.000827;sequence=ATTACC;
PF3D7_1143000	fimo	nucleotide_motif	342	347	30.7	-	.	Name=PF3D7_0730300-DsL_PF3D7_1143000-;Alias=;ID=PF3D7_0730300-DsL-5-PF3D7_1143000;pvalue=0.000856;sequence=ACTTCC;
PF3D7_1143000	fimo	nucleotide_motif	669	674	27.7	+	.	Name=PF3D7_0730300-DsL_PF3D7_1143000+;Alias=;ID=PF3D7_0730300-DsL-6-PF3D7_1143000;pvalue=0.00168;sequence=ATTTGC;
PF3D7_1143000	fimo	nucleotide_motif	769	774	27.7	+	.	Name=PF3D7_0730300-DsL_PF3D7_1143000+;Alias=;ID=PF3D7_0730300-DsL-7-PF3D7_1143000;pvalue=0.00168;sequence=ATTTGC;
PF3D7_1143000	fimo	nucleotide_motif	866	871	27.3	-	.	Name=PF3D7_0730300-DsL_PF3D7_1143000-;Alias=;ID=PF3D7_0730300-DsL-8-PF3D7_1143000;pvalue=0.00188;sequence=GTTTCG;
PF3D7_1143000	fimo	nucleotide_motif	259	264	25.2	+	.	Name=PF3D7_0730300-DsL_PF3D7_1143000+;Alias=;ID=PF3D7_0730300-DsL-9-PF3D7_1143000;pvalue=0.00304;sequence=ATTTAC;
PF3D7_1143000	fimo	nucleotide_motif	255	260	23.5	-	.	Name=PF3D7_0730300-DsL_PF3D7_1143000-;Alias=;ID=PF3D7_0730300-DsL-10-PF3D7_1143000;pvalue=0.00442;sequence=ATTTTC;
PF3D7_1143100	fimo	nucleotide_motif	217	222	34.3	+	.	Name=PF3D7_0730300-DsL_PF3D7_1143100+;Alias=;ID=PF3D7_0730300-DsL-1-PF3D7_1143100;pvalue=0.000373;sequence=TTTTCC;
PF3D7_1143100	fimo	nucleotide_motif	479	484	34.3	-	.	Name=PF3D7_0730300-DsL_PF3D7_1143100-;Alias=;ID=PF3D7_0730300-DsL-2-PF3D7_1143100;pvalue=0.000373;sequence=TTTTCC;
PF3D7_1143100	fimo	nucleotide_motif	633	638	34.3	+	.	Name=PF3D7_0730300-DsL_PF3D7_1143100+;Alias=;ID=PF3D7_0730300-DsL-3-PF3D7_1143100;pvalue=0.000373;sequence=TTTTCC;
PF3D7_1143100	fimo	nucleotide_motif	465	470	33	-	.	Name=PF3D7_0730300-DsL_PF3D7_1143100-;Alias=;ID=PF3D7_0730300-DsL-4-PF3D7_1143100;pvalue=0.000502;sequence=ATGTCC;
PF3D7_1143100	fimo	nucleotide_motif	713	718	32.9	+	.	Name=PF3D7_0730300-DsL_PF3D7_1143100+;Alias=;ID=PF3D7_0730300-DsL-5-PF3D7_1143100;pvalue=0.000507;sequence=GTGTCC;
PF3D7_1143100	fimo	nucleotide_motif	324	329	30.8	+	.	Name=PF3D7_0730300-DsL_PF3D7_1143100+;Alias=;ID=PF3D7_0730300-DsL-6-PF3D7_1143100;pvalue=0.000827;sequence=ATTACC;
PF3D7_1143100	fimo	nucleotide_motif	344	349	28.3	-	.	Name=PF3D7_0730300-DsL_PF3D7_1143100-;Alias=;ID=PF3D7_0730300-DsL-7-PF3D7_1143100;pvalue=0.00148;sequence=ATATCC;
PF3D7_1143100	fimo	nucleotide_motif	938	943	28.3	-	.	Name=PF3D7_0730300-DsL_PF3D7_1143100-;Alias=;ID=PF3D7_0730300-DsL-8-PF3D7_1143100;pvalue=0.00148;sequence=ATATCC;
PF3D7_1143100	fimo	nucleotide_motif	726	731	27.7	+	.	Name=PF3D7_0730300-DsL_PF3D7_1143100+;Alias=;ID=PF3D7_0730300-DsL-9-PF3D7_1143100;pvalue=0.00168;sequence=ATTTGC;
PF3D7_1143100	fimo	nucleotide_motif	554	559	27.2	+	.	Name=PF3D7_0730300-DsL_PF3D7_1143100+;Alias=;ID=PF3D7_0730300-DsL-10-PF3D7_1143100;pvalue=0.00191;sequence=GTATCC;
PF3D7_1143100	fimo	nucleotide_motif	480	485	23.5	-	.	Name=PF3D7_0730300-DsL_PF3D7_1143100-;Alias=;ID=PF3D7_0730300-DsL-11-PF3D7_1143100;pvalue=0.00442;sequence=ATTTTC;
PF3D7_1143100	fimo	nucleotide_motif	877	882	23.5	-	.	Name=PF3D7_0730300-DsL_PF3D7_1143100-;Alias=;ID=PF3D7_0730300-DsL-12-PF3D7_1143100;pvalue=0.00442;sequence=ATTTTC;
PF3D7_1143100	fimo	nucleotide_motif	333	338	23.4	-	.	Name=PF3D7_0730300-DsL_PF3D7_1143100-;Alias=;ID=PF3D7_0730300-DsL-13-PF3D7_1143100;pvalue=0.0046;sequence=TTTTCG;
PF3D7_1143200	fimo	nucleotide_motif	181	186	37.6	+	.	Name=PF3D7_0730300-DsL_PF3D7_1143200+;Alias=;ID=PF3D7_0730300-DsL-1-PF3D7_1143200;pvalue=0.000172;sequence=ATTTCC;
PF3D7_1143200	fimo	nucleotide_motif	382	387	34.3	-	.	Name=PF3D7_0730300-DsL_PF3D7_1143200-;Alias=;ID=PF3D7_0730300-DsL-2-PF3D7_1143200;pvalue=0.000373;sequence=TTTTCC;
PF3D7_1143200	fimo	nucleotide_motif	530	535	34.3	+	.	Name=PF3D7_0730300-DsL_PF3D7_1143200+;Alias=;ID=PF3D7_0730300-DsL-3-PF3D7_1143200;pvalue=0.000373;sequence=TTTTCC;
PF3D7_1143200	fimo	nucleotide_motif	371	376	28.8	+	.	Name=PF3D7_0730300-DsL_PF3D7_1143200+;Alias=;ID=PF3D7_0730300-DsL-4-PF3D7_1143200;pvalue=0.00131;sequence=ATTTCG;
PF3D7_1143200	fimo	nucleotide_motif	135	140	27.1	+	.	Name=PF3D7_0730300-DsL_PF3D7_1143200+;Alias=;ID=PF3D7_0730300-DsL-5-PF3D7_1143200;pvalue=0.00194;sequence=TCTTCC;
PF3D7_1143200	fimo	nucleotide_motif	951	956	25.2	-	.	Name=PF3D7_0730300-DsL_PF3D7_1143200-;Alias=;ID=PF3D7_0730300-DsL-6-PF3D7_1143200;pvalue=0.00304;sequence=ATTTAC;
PF3D7_1143200	fimo	nucleotide_motif	26	31	23.5	-	.	Name=PF3D7_0730300-DsL_PF3D7_1143200-;Alias=;ID=PF3D7_0730300-DsL-7-PF3D7_1143200;pvalue=0.00442;sequence=ATTTTC;
PF3D7_1143200	fimo	nucleotide_motif	316	321	23.5	-	.	Name=PF3D7_0730300-DsL_PF3D7_1143200-;Alias=;ID=PF3D7_0730300-DsL-8-PF3D7_1143200;pvalue=0.00442;sequence=ATTTTC;
PF3D7_1143200	fimo	nucleotide_motif	333	338	23.5	-	.	Name=PF3D7_0730300-DsL_PF3D7_1143200-;Alias=;ID=PF3D7_0730300-DsL-9-PF3D7_1143200;pvalue=0.00442;sequence=ATTTTC;
PF3D7_1143200	fimo	nucleotide_motif	676	681	23.5	-	.	Name=PF3D7_0730300-DsL_PF3D7_1143200-;Alias=;ID=PF3D7_0730300-DsL-10-PF3D7_1143200;pvalue=0.00442;sequence=ATTTTC;
PF3D7_1143200	fimo	nucleotide_motif	529	534	23.5	+	.	Name=PF3D7_0730300-DsL_PF3D7_1143200+;Alias=;ID=PF3D7_0730300-DsL-11-PF3D7_1143200;pvalue=0.00442;sequence=ATTTTC;
PF3D7_1143200	fimo	nucleotide_motif	557	562	23.4	+	.	Name=PF3D7_0730300-DsL_PF3D7_1143200+;Alias=;ID=PF3D7_0730300-DsL-12-PF3D7_1143200;pvalue=0.0046;sequence=TTTTCG;
PF3D7_1143300	fimo	nucleotide_motif	493	498	33.2	-	.	Name=PF3D7_0730300-DsL_PF3D7_1143300-;Alias=;ID=PF3D7_0730300-DsL-1-PF3D7_1143300;pvalue=0.000473;sequence=GTCTCC;
PF3D7_1143300	fimo	nucleotide_motif	202	207	30.8	+	.	Name=PF3D7_0730300-DsL_PF3D7_1143300+;Alias=;ID=PF3D7_0730300-DsL-2-PF3D7_1143300;pvalue=0.000827;sequence=ATTACC;
PF3D7_1143300	fimo	nucleotide_motif	326	331	30.5	+	.	Name=PF3D7_0730300-DsL_PF3D7_1143300+;Alias=;ID=PF3D7_0730300-DsL-3-PF3D7_1143300;pvalue=0.000884;sequence=TTGTCC;
PF3D7_1143300	fimo	nucleotide_motif	847	852	27.7	-	.	Name=PF3D7_0730300-DsL_PF3D7_1143300-;Alias=;ID=PF3D7_0730300-DsL-4-PF3D7_1143300;pvalue=0.00168;sequence=ATTTGC;
PF3D7_1143300	fimo	nucleotide_motif	516	521	24.7	+	.	Name=PF3D7_0730300-DsL_PF3D7_1143300+;Alias=;ID=PF3D7_0730300-DsL-5-PF3D7_1143300;pvalue=0.00339;sequence=GTTTAC;
PF3D7_1143300	fimo	nucleotide_motif	470	475	23.5	-	.	Name=PF3D7_0730300-DsL_PF3D7_1143300-;Alias=;ID=PF3D7_0730300-DsL-6-PF3D7_1143300;pvalue=0.00442;sequence=ATTTTC;
PF3D7_1143300	fimo	nucleotide_motif	905	910	23.5	-	.	Name=PF3D7_0730300-DsL_PF3D7_1143300-;Alias=;ID=PF3D7_0730300-DsL-7-PF3D7_1143300;pvalue=0.00442;sequence=ATTTTC;
PF3D7_1143400	fimo	nucleotide_motif	88	93	34.3	-	.	Name=PF3D7_0730300-DsL_PF3D7_1143400-;Alias=;ID=PF3D7_0730300-DsL-1-PF3D7_1143400;pvalue=0.000373;sequence=TTTTCC;
PF3D7_1143400	fimo	nucleotide_motif	357	362	34.3	+	.	Name=PF3D7_0730300-DsL_PF3D7_1143400+;Alias=;ID=PF3D7_0730300-DsL-2-PF3D7_1143400;pvalue=0.000373;sequence=TTTTCC;
PF3D7_1143400	fimo	nucleotide_motif	436	441	34.3	-	.	Name=PF3D7_0730300-DsL_PF3D7_1143400-;Alias=;ID=PF3D7_0730300-DsL-3-PF3D7_1143400;pvalue=0.000373;sequence=TTTTCC;
PF3D7_1143400	fimo	nucleotide_motif	845	850	34.3	+	.	Name=PF3D7_0730300-DsL_PF3D7_1143400+;Alias=;ID=PF3D7_0730300-DsL-4-PF3D7_1143400;pvalue=0.000373;sequence=TTTTCC;
PF3D7_1143400	fimo	nucleotide_motif	402	407	34	+	.	Name=PF3D7_0730300-DsL_PF3D7_1143400+;Alias=;ID=PF3D7_0730300-DsL-5-PF3D7_1143400;pvalue=0.000402;sequence=AGTTCC;
PF3D7_1143400	fimo	nucleotide_motif	87	92	32.3	-	.	Name=PF3D7_0730300-DsL_PF3D7_1143400-;Alias=;ID=PF3D7_0730300-DsL-6-PF3D7_1143400;pvalue=0.000593;sequence=TTTCCC;
PF3D7_1143400	fimo	nucleotide_motif	846	851	32.3	+	.	Name=PF3D7_0730300-DsL_PF3D7_1143400+;Alias=;ID=PF3D7_0730300-DsL-7-PF3D7_1143400;pvalue=0.000593;sequence=TTTCCC;
PF3D7_1143400	fimo	nucleotide_motif	855	860	32.1	-	.	Name=PF3D7_0730300-DsL_PF3D7_1143400-;Alias=;ID=PF3D7_0730300-DsL-8-PF3D7_1143400;pvalue=0.000621;sequence=ATTGCC;
PF3D7_1143400	fimo	nucleotide_motif	590	595	29.4	+	.	Name=PF3D7_0730300-DsL_PF3D7_1143400+;Alias=;ID=PF3D7_0730300-DsL-9-PF3D7_1143400;pvalue=0.00113;sequence=AATTCC;
PF3D7_1143400	fimo	nucleotide_motif	718	723	25.2	-	.	Name=PF3D7_0730300-DsL_PF3D7_1143400-;Alias=;ID=PF3D7_0730300-DsL-10-PF3D7_1143400;pvalue=0.00304;sequence=ATTTAC;
PF3D7_1143400	fimo	nucleotide_motif	847	852	25.2	+	.	Name=PF3D7_0730300-DsL_PF3D7_1143400+;Alias=;ID=PF3D7_0730300-DsL-11-PF3D7_1143400;pvalue=0.00305;sequence=TTCCCC;
PF3D7_1143400	fimo	nucleotide_motif	639	644	23.5	+	.	Name=PF3D7_0730300-DsL_PF3D7_1143400+;Alias=;ID=PF3D7_0730300-DsL-12-PF3D7_1143400;pvalue=0.00442;sequence=ATTTTC;
PF3D7_1143400	fimo	nucleotide_motif	712	717	23.5	+	.	Name=PF3D7_0730300-DsL_PF3D7_1143400+;Alias=;ID=PF3D7_0730300-DsL-13-PF3D7_1143400;pvalue=0.00442;sequence=ATTTTC;
PF3D7_1143400	fimo	nucleotide_motif	444	449	23.4	-	.	Name=PF3D7_0730300-DsL_PF3D7_1143400-;Alias=;ID=PF3D7_0730300-DsL-14-PF3D7_1143400;pvalue=0.0046;sequence=TTTTCG;
PF3D7_1143400	fimo	nucleotide_motif	713	718	23.4	+	.	Name=PF3D7_0730300-DsL_PF3D7_1143400+;Alias=;ID=PF3D7_0730300-DsL-15-PF3D7_1143400;pvalue=0.0046;sequence=TTTTCG;
PF3D7_1143500	fimo	nucleotide_motif	206	211	34.3	-	.	Name=PF3D7_0730300-DsL_PF3D7_1143500-;Alias=;ID=PF3D7_0730300-DsL-1-PF3D7_1143500;pvalue=0.000373;sequence=TTTTCC;
PF3D7_1143500	fimo	nucleotide_motif	540	545	34.3	+	.	Name=PF3D7_0730300-DsL_PF3D7_1143500+;Alias=;ID=PF3D7_0730300-DsL-2-PF3D7_1143500;pvalue=0.000373;sequence=TTTTCC;
PF3D7_1143500	fimo	nucleotide_motif	316	321	33.3	-	.	Name=PF3D7_0730300-DsL_PF3D7_1143500-;Alias=;ID=PF3D7_0730300-DsL-3-PF3D7_1143500;pvalue=0.000468;sequence=ATCTCC;
PF3D7_1143500	fimo	nucleotide_motif	718	723	33	-	.	Name=PF3D7_0730300-DsL_PF3D7_1143500-;Alias=;ID=PF3D7_0730300-DsL-4-PF3D7_1143500;pvalue=0.000502;sequence=ATGTCC;
PF3D7_1143500	fimo	nucleotide_motif	908	913	32.7	-	.	Name=PF3D7_0730300-DsL_PF3D7_1143500-;Alias=;ID=PF3D7_0730300-DsL-5-PF3D7_1143500;pvalue=0.000535;sequence=TGTTCC;
PF3D7_1143500	fimo	nucleotide_motif	541	546	32.3	+	.	Name=PF3D7_0730300-DsL_PF3D7_1143500+;Alias=;ID=PF3D7_0730300-DsL-6-PF3D7_1143500;pvalue=0.000593;sequence=TTTCCC;
PF3D7_1143500	fimo	nucleotide_motif	631	636	30.8	+	.	Name=PF3D7_0730300-DsL_PF3D7_1143500+;Alias=;ID=PF3D7_0730300-DsL-7-PF3D7_1143500;pvalue=0.000827;sequence=ATTACC;
PF3D7_1143500	fimo	nucleotide_motif	139	144	30.7	+	.	Name=PF3D7_0730300-DsL_PF3D7_1143500+;Alias=;ID=PF3D7_0730300-DsL-8-PF3D7_1143500;pvalue=0.000856;sequence=ACTTCC;
PF3D7_1143500	fimo	nucleotide_motif	986	991	27.7	+	.	Name=PF3D7_0730300-DsL_PF3D7_1143500+;Alias=;ID=PF3D7_0730300-DsL-9-PF3D7_1143500;pvalue=0.00168;sequence=ATTTGC;
PF3D7_1143500	fimo	nucleotide_motif	505	510	27	+	.	Name=PF3D7_0730300-DsL_PF3D7_1143500+;Alias=;ID=PF3D7_0730300-DsL-10-PF3D7_1143500;pvalue=0.00197;sequence=AGGTCC;
PF3D7_1143500	fimo	nucleotide_motif	10	15	25.2	+	.	Name=PF3D7_0730300-DsL_PF3D7_1143500+;Alias=;ID=PF3D7_0730300-DsL-11-PF3D7_1143500;pvalue=0.00304;sequence=ATTTAC;
PF3D7_1143500	fimo	nucleotide_motif	542	547	25.2	+	.	Name=PF3D7_0730300-DsL_PF3D7_1143500+;Alias=;ID=PF3D7_0730300-DsL-12-PF3D7_1143500;pvalue=0.00305;sequence=TTCCCC;
PF3D7_1143500	fimo	nucleotide_motif	566	571	24.7	-	.	Name=PF3D7_0730300-DsL_PF3D7_1143500-;Alias=;ID=PF3D7_0730300-DsL-13-PF3D7_1143500;pvalue=0.00339;sequence=GTTTAC;
PF3D7_1143500	fimo	nucleotide_motif	168	173	23.5	-	.	Name=PF3D7_0730300-DsL_PF3D7_1143500-;Alias=;ID=PF3D7_0730300-DsL-14-PF3D7_1143500;pvalue=0.00442;sequence=ATTTTC;
PF3D7_1143500	fimo	nucleotide_motif	207	212	23.5	-	.	Name=PF3D7_0730300-DsL_PF3D7_1143500-;Alias=;ID=PF3D7_0730300-DsL-15-PF3D7_1143500;pvalue=0.00442;sequence=ATTTTC;
PF3D7_1143500	fimo	nucleotide_motif	246	251	23.5	-	.	Name=PF3D7_0730300-DsL_PF3D7_1143500-;Alias=;ID=PF3D7_0730300-DsL-16-PF3D7_1143500;pvalue=0.00442;sequence=ATTTTC;
PF3D7_1143500	fimo	nucleotide_motif	264	269	23.5	-	.	Name=PF3D7_0730300-DsL_PF3D7_1143500-;Alias=;ID=PF3D7_0730300-DsL-17-PF3D7_1143500;pvalue=0.00442;sequence=ATTTTC;
PF3D7_1143500	fimo	nucleotide_motif	296	301	23.5	-	.	Name=PF3D7_0730300-DsL_PF3D7_1143500-;Alias=;ID=PF3D7_0730300-DsL-18-PF3D7_1143500;pvalue=0.00442;sequence=ATTTTC;
PF3D7_1143500	fimo	nucleotide_motif	759	764	23.5	-	.	Name=PF3D7_0730300-DsL_PF3D7_1143500-;Alias=;ID=PF3D7_0730300-DsL-19-PF3D7_1143500;pvalue=0.00442;sequence=ATTTTC;
PF3D7_1143500	fimo	nucleotide_motif	263	268	23.4	-	.	Name=PF3D7_0730300-DsL_PF3D7_1143500-;Alias=;ID=PF3D7_0730300-DsL-20-PF3D7_1143500;pvalue=0.0046;sequence=TTTTCG;
PF3D7_1143600	fimo	nucleotide_motif	920	925	37.6	-	.	Name=PF3D7_0730300-DsL_PF3D7_1143600-;Alias=;ID=PF3D7_0730300-DsL-1-PF3D7_1143600;pvalue=0.000172;sequence=ATTTCC;
PF3D7_1143600	fimo	nucleotide_motif	328	333	34.3	-	.	Name=PF3D7_0730300-DsL_PF3D7_1143600-;Alias=;ID=PF3D7_0730300-DsL-2-PF3D7_1143600;pvalue=0.000373;sequence=TTTTCC;
PF3D7_1143600	fimo	nucleotide_motif	794	799	33.7	-	.	Name=PF3D7_0730300-DsL_PF3D7_1143600-;Alias=;ID=PF3D7_0730300-DsL-3-PF3D7_1143600;pvalue=0.00043;sequence=ATTCCC;
PF3D7_1143600	fimo	nucleotide_motif	117	122	30.4	+	.	Name=PF3D7_0730300-DsL_PF3D7_1143600+;Alias=;ID=PF3D7_0730300-DsL-4-PF3D7_1143600;pvalue=0.000913;sequence=GTTACC;
PF3D7_1143600	fimo	nucleotide_motif	544	549	30.4	+	.	Name=PF3D7_0730300-DsL_PF3D7_1143600+;Alias=;ID=PF3D7_0730300-DsL-5-PF3D7_1143600;pvalue=0.000918;sequence=GCTTCC;
PF3D7_1143600	fimo	nucleotide_motif	682	687	28.3	+	.	Name=PF3D7_0730300-DsL_PF3D7_1143600+;Alias=;ID=PF3D7_0730300-DsL-6-PF3D7_1143600;pvalue=0.00148;sequence=ATATCC;
PF3D7_1143600	fimo	nucleotide_motif	795	800	28.2	-	.	Name=PF3D7_0730300-DsL_PF3D7_1143600-;Alias=;ID=PF3D7_0730300-DsL-7-PF3D7_1143600;pvalue=0.00151;sequence=GATTCC;
PF3D7_1143600	fimo	nucleotide_motif	911	916	27.3	-	.	Name=PF3D7_0730300-DsL_PF3D7_1143600-;Alias=;ID=PF3D7_0730300-DsL-8-PF3D7_1143600;pvalue=0.00185;sequence=TTTACC;
PF3D7_1143600	fimo	nucleotide_motif	154	159	27.1	+	.	Name=PF3D7_0730300-DsL_PF3D7_1143600+;Alias=;ID=PF3D7_0730300-DsL-9-PF3D7_1143600;pvalue=0.00194;sequence=TCTTCC;
PF3D7_1143600	fimo	nucleotide_motif	421	426	27.1	+	.	Name=PF3D7_0730300-DsL_PF3D7_1143600+;Alias=;ID=PF3D7_0730300-DsL-10-PF3D7_1143600;pvalue=0.00194;sequence=TCTTCC;
PF3D7_1143600	fimo	nucleotide_motif	584	589	27.1	+	.	Name=PF3D7_0730300-DsL_PF3D7_1143600+;Alias=;ID=PF3D7_0730300-DsL-11-PF3D7_1143600;pvalue=0.00194;sequence=TCTTCC;
PF3D7_1143600	fimo	nucleotide_motif	825	830	27	-	.	Name=PF3D7_0730300-DsL_PF3D7_1143600-;Alias=;ID=PF3D7_0730300-DsL-12-PF3D7_1143600;pvalue=0.00198;sequence=CGTTCC;
PF3D7_1143600	fimo	nucleotide_motif	817	822	25.2	+	.	Name=PF3D7_0730300-DsL_PF3D7_1143600+;Alias=;ID=PF3D7_0730300-DsL-13-PF3D7_1143600;pvalue=0.00304;sequence=ATTTAC;
PF3D7_1143600	fimo	nucleotide_motif	793	798	25.2	-	.	Name=PF3D7_0730300-DsL_PF3D7_1143600-;Alias=;ID=PF3D7_0730300-DsL-14-PF3D7_1143600;pvalue=0.00305;sequence=TTCCCC;
PF3D7_1143600	fimo	nucleotide_motif	865	870	23.5	-	.	Name=PF3D7_0730300-DsL_PF3D7_1143600-;Alias=;ID=PF3D7_0730300-DsL-15-PF3D7_1143600;pvalue=0.00442;sequence=ATTTTC;
PF3D7_1143600	fimo	nucleotide_motif	187	192	23.5	+	.	Name=PF3D7_0730300-DsL_PF3D7_1143600+;Alias=;ID=PF3D7_0730300-DsL-16-PF3D7_1143600;pvalue=0.00442;sequence=ATTTTC;
PF3D7_1143600	fimo	nucleotide_motif	430	435	23.5	+	.	Name=PF3D7_0730300-DsL_PF3D7_1143600+;Alias=;ID=PF3D7_0730300-DsL-17-PF3D7_1143600;pvalue=0.00442;sequence=ATTTTC;
PF3D7_1143600	fimo	nucleotide_motif	535	540	23.5	+	.	Name=PF3D7_0730300-DsL_PF3D7_1143600+;Alias=;ID=PF3D7_0730300-DsL-18-PF3D7_1143600;pvalue=0.00442;sequence=ATTTTC;
PF3D7_1143600	fimo	nucleotide_motif	829	834	23.4	-	.	Name=PF3D7_0730300-DsL_PF3D7_1143600-;Alias=;ID=PF3D7_0730300-DsL-19-PF3D7_1143600;pvalue=0.0046;sequence=TTTTCG;
PF3D7_1143600	fimo	nucleotide_motif	536	541	23.4	+	.	Name=PF3D7_0730300-DsL_PF3D7_1143600+;Alias=;ID=PF3D7_0730300-DsL-20-PF3D7_1143600;pvalue=0.0046;sequence=TTTTCG;
PF3D7_1143600	fimo	nucleotide_motif	169	174	23.2	-	.	Name=PF3D7_0730300-DsL_PF3D7_1143600-;Alias=;ID=PF3D7_0730300-DsL-21-PF3D7_1143600;pvalue=0.00477;sequence=TTATCC;
PF3D7_1143600	fimo	nucleotide_motif	175	180	23.2	-	.	Name=PF3D7_0730300-DsL_PF3D7_1143600-;Alias=;ID=PF3D7_0730300-DsL-22-PF3D7_1143600;pvalue=0.00477;sequence=TTATCC;
PF3D7_1143700	fimo	nucleotide_motif	712	717	37.6	+	.	Name=PF3D7_0730300-DsL_PF3D7_1143700+;Alias=;ID=PF3D7_0730300-DsL-1-PF3D7_1143700;pvalue=0.000172;sequence=ATTTCC;
PF3D7_1143700	fimo	nucleotide_motif	17	22	34.3	+	.	Name=PF3D7_0730300-DsL_PF3D7_1143700+;Alias=;ID=PF3D7_0730300-DsL-2-PF3D7_1143700;pvalue=0.000373;sequence=TTTTCC;
PF3D7_1143700	fimo	nucleotide_motif	838	843	33.7	+	.	Name=PF3D7_0730300-DsL_PF3D7_1143700+;Alias=;ID=PF3D7_0730300-DsL-3-PF3D7_1143700;pvalue=0.00043;sequence=ATTCCC;
PF3D7_1143700	fimo	nucleotide_motif	46	51	30.4	-	.	Name=PF3D7_0730300-DsL_PF3D7_1143700-;Alias=;ID=PF3D7_0730300-DsL-4-PF3D7_1143700;pvalue=0.000918;sequence=GCTTCC;
PF3D7_1143700	fimo	nucleotide_motif	184	189	28.3	-	.	Name=PF3D7_0730300-DsL_PF3D7_1143700-;Alias=;ID=PF3D7_0730300-DsL-5-PF3D7_1143700;pvalue=0.00148;sequence=ATATCC;
PF3D7_1143700	fimo	nucleotide_motif	950	955	28.3	-	.	Name=PF3D7_0730300-DsL_PF3D7_1143700-;Alias=;ID=PF3D7_0730300-DsL-6-PF3D7_1143700;pvalue=0.00148;sequence=ATATCC;
PF3D7_1143700	fimo	nucleotide_motif	837	842	28.2	+	.	Name=PF3D7_0730300-DsL_PF3D7_1143700+;Alias=;ID=PF3D7_0730300-DsL-7-PF3D7_1143700;pvalue=0.00151;sequence=GATTCC;
PF3D7_1143700	fimo	nucleotide_motif	721	726	27.3	+	.	Name=PF3D7_0730300-DsL_PF3D7_1143700+;Alias=;ID=PF3D7_0730300-DsL-8-PF3D7_1143700;pvalue=0.00185;sequence=TTTACC;
PF3D7_1143700	fimo	nucleotide_motif	807	812	27	+	.	Name=PF3D7_0730300-DsL_PF3D7_1143700+;Alias=;ID=PF3D7_0730300-DsL-9-PF3D7_1143700;pvalue=0.00198;sequence=CGTTCC;
PF3D7_1143700	fimo	nucleotide_motif	45	50	27	-	.	Name=PF3D7_0730300-DsL_PF3D7_1143700-;Alias=;ID=PF3D7_0730300-DsL-10-PF3D7_1143700;pvalue=0.00199;sequence=CTTCCC;
PF3D7_1143700	fimo	nucleotide_motif	437	442	25.2	-	.	Name=PF3D7_0730300-DsL_PF3D7_1143700-;Alias=;ID=PF3D7_0730300-DsL-11-PF3D7_1143700;pvalue=0.00304;sequence=ATTTAC;
PF3D7_1143700	fimo	nucleotide_motif	815	820	25.2	-	.	Name=PF3D7_0730300-DsL_PF3D7_1143700-;Alias=;ID=PF3D7_0730300-DsL-12-PF3D7_1143700;pvalue=0.00304;sequence=ATTTAC;
PF3D7_1143700	fimo	nucleotide_motif	199	204	25.2	+	.	Name=PF3D7_0730300-DsL_PF3D7_1143700+;Alias=;ID=PF3D7_0730300-DsL-13-PF3D7_1143700;pvalue=0.00304;sequence=ATTTAC;
PF3D7_1143700	fimo	nucleotide_motif	839	844	25.2	+	.	Name=PF3D7_0730300-DsL_PF3D7_1143700+;Alias=;ID=PF3D7_0730300-DsL-14-PF3D7_1143700;pvalue=0.00305;sequence=TTCCCC;
PF3D7_1143700	fimo	nucleotide_motif	16	21	23.5	+	.	Name=PF3D7_0730300-DsL_PF3D7_1143700+;Alias=;ID=PF3D7_0730300-DsL-15-PF3D7_1143700;pvalue=0.00442;sequence=ATTTTC;
PF3D7_1143700	fimo	nucleotide_motif	767	772	23.5	+	.	Name=PF3D7_0730300-DsL_PF3D7_1143700+;Alias=;ID=PF3D7_0730300-DsL-16-PF3D7_1143700;pvalue=0.00442;sequence=ATTTTC;
PF3D7_1143700	fimo	nucleotide_motif	803	808	23.4	+	.	Name=PF3D7_0730300-DsL_PF3D7_1143700+;Alias=;ID=PF3D7_0730300-DsL-17-PF3D7_1143700;pvalue=0.0046;sequence=TTTTCG;
PF3D7_1143700	fimo	nucleotide_motif	290	295	23.2	-	.	Name=PF3D7_0730300-DsL_PF3D7_1143700-;Alias=;ID=PF3D7_0730300-DsL-18-PF3D7_1143700;pvalue=0.00477;sequence=TTATCC;
PF3D7_1143800	fimo	nucleotide_motif	69	74	33.7	-	.	Name=PF3D7_0730300-DsL_PF3D7_1143800-;Alias=;ID=PF3D7_0730300-DsL-1-PF3D7_1143800;pvalue=0.00043;sequence=ATTCCC;
PF3D7_1143800	fimo	nucleotide_motif	564	569	33.3	+	.	Name=PF3D7_0730300-DsL_PF3D7_1143800+;Alias=;ID=PF3D7_0730300-DsL-2-PF3D7_1143800;pvalue=0.000468;sequence=ATCTCC;
PF3D7_1143800	fimo	nucleotide_motif	30	35	29.4	-	.	Name=PF3D7_0730300-DsL_PF3D7_1143800-;Alias=;ID=PF3D7_0730300-DsL-3-PF3D7_1143800;pvalue=0.00113;sequence=AATTCC;
PF3D7_1143800	fimo	nucleotide_motif	70	75	28.2	-	.	Name=PF3D7_0730300-DsL_PF3D7_1143800-;Alias=;ID=PF3D7_0730300-DsL-4-PF3D7_1143800;pvalue=0.00151;sequence=GATTCC;
PF3D7_1143800	fimo	nucleotide_motif	944	949	24.9	+	.	Name=PF3D7_0730300-DsL_PF3D7_1143800+;Alias=;ID=PF3D7_0730300-DsL-5-PF3D7_1143800;pvalue=0.00322;sequence=TATTCC;
PF3D7_1143800	fimo	nucleotide_motif	61	66	23.5	-	.	Name=PF3D7_0730300-DsL_PF3D7_1143800-;Alias=;ID=PF3D7_0730300-DsL-6-PF3D7_1143800;pvalue=0.00442;sequence=ATTTTC;
PF3D7_1143800	fimo	nucleotide_motif	21	26	23.2	-	.	Name=PF3D7_0730300-DsL_PF3D7_1143800-;Alias=;ID=PF3D7_0730300-DsL-7-PF3D7_1143800;pvalue=0.00477;sequence=TTATCC;
PF3D7_1143900	fimo	nucleotide_motif	630	635	37.6	-	.	Name=PF3D7_0730300-DsL_PF3D7_1143900-;Alias=;ID=PF3D7_0730300-DsL-1-PF3D7_1143900;pvalue=0.000172;sequence=ATTTCC;
PF3D7_1143900	fimo	nucleotide_motif	370	375	34.3	-	.	Name=PF3D7_0730300-DsL_PF3D7_1143900-;Alias=;ID=PF3D7_0730300-DsL-2-PF3D7_1143900;pvalue=0.000373;sequence=TTTTCC;
PF3D7_1143900	fimo	nucleotide_motif	595	600	34.3	-	.	Name=PF3D7_0730300-DsL_PF3D7_1143900-;Alias=;ID=PF3D7_0730300-DsL-3-PF3D7_1143900;pvalue=0.000373;sequence=TTTTCC;
PF3D7_1143900	fimo	nucleotide_motif	833	838	34.3	+	.	Name=PF3D7_0730300-DsL_PF3D7_1143900+;Alias=;ID=PF3D7_0730300-DsL-4-PF3D7_1143900;pvalue=0.000373;sequence=TTTTCC;
PF3D7_1143900	fimo	nucleotide_motif	594	599	32.3	-	.	Name=PF3D7_0730300-DsL_PF3D7_1143900-;Alias=;ID=PF3D7_0730300-DsL-5-PF3D7_1143900;pvalue=0.000593;sequence=TTTCCC;
PF3D7_1143900	fimo	nucleotide_motif	629	634	32.3	-	.	Name=PF3D7_0730300-DsL_PF3D7_1143900-;Alias=;ID=PF3D7_0730300-DsL-6-PF3D7_1143900;pvalue=0.000593;sequence=TTTCCC;
PF3D7_1143900	fimo	nucleotide_motif	688	693	31.9	-	.	Name=PF3D7_0730300-DsL_PF3D7_1143900-;Alias=;ID=PF3D7_0730300-DsL-7-PF3D7_1143900;pvalue=0.00065;sequence=TTCTCC;
PF3D7_1143900	fimo	nucleotide_motif	105	110	27.2	+	.	Name=PF3D7_0730300-DsL_PF3D7_1143900+;Alias=;ID=PF3D7_0730300-DsL-8-PF3D7_1143900;pvalue=0.00191;sequence=GTATCC;
PF3D7_1143900	fimo	nucleotide_motif	752	757	25.2	+	.	Name=PF3D7_0730300-DsL_PF3D7_1143900+;Alias=;ID=PF3D7_0730300-DsL-9-PF3D7_1143900;pvalue=0.00304;sequence=ATTTAC;
PF3D7_1143900	fimo	nucleotide_motif	593	598	25.2	-	.	Name=PF3D7_0730300-DsL_PF3D7_1143900-;Alias=;ID=PF3D7_0730300-DsL-10-PF3D7_1143900;pvalue=0.00305;sequence=TTCCCC;
PF3D7_1143900	fimo	nucleotide_motif	628	633	25.2	-	.	Name=PF3D7_0730300-DsL_PF3D7_1143900-;Alias=;ID=PF3D7_0730300-DsL-11-PF3D7_1143900;pvalue=0.00305;sequence=TTCCCC;
PF3D7_1144000	fimo	nucleotide_motif	317	322	37.6	+	.	Name=PF3D7_0730300-DsL_PF3D7_1144000+;Alias=;ID=PF3D7_0730300-DsL-1-PF3D7_1144000;pvalue=0.000172;sequence=ATTTCC;
PF3D7_1144000	fimo	nucleotide_motif	114	119	34.3	-	.	Name=PF3D7_0730300-DsL_PF3D7_1144000-;Alias=;ID=PF3D7_0730300-DsL-2-PF3D7_1144000;pvalue=0.000373;sequence=TTTTCC;
PF3D7_1144000	fimo	nucleotide_motif	352	357	34.3	+	.	Name=PF3D7_0730300-DsL_PF3D7_1144000+;Alias=;ID=PF3D7_0730300-DsL-3-PF3D7_1144000;pvalue=0.000373;sequence=TTTTCC;
PF3D7_1144000	fimo	nucleotide_motif	577	582	34.3	+	.	Name=PF3D7_0730300-DsL_PF3D7_1144000+;Alias=;ID=PF3D7_0730300-DsL-4-PF3D7_1144000;pvalue=0.000373;sequence=TTTTCC;
PF3D7_1144000	fimo	nucleotide_motif	318	323	32.3	+	.	Name=PF3D7_0730300-DsL_PF3D7_1144000+;Alias=;ID=PF3D7_0730300-DsL-5-PF3D7_1144000;pvalue=0.000593;sequence=TTTCCC;
PF3D7_1144000	fimo	nucleotide_motif	353	358	32.3	+	.	Name=PF3D7_0730300-DsL_PF3D7_1144000+;Alias=;ID=PF3D7_0730300-DsL-6-PF3D7_1144000;pvalue=0.000593;sequence=TTTCCC;
PF3D7_1144000	fimo	nucleotide_motif	259	264	31.9	+	.	Name=PF3D7_0730300-DsL_PF3D7_1144000+;Alias=;ID=PF3D7_0730300-DsL-7-PF3D7_1144000;pvalue=0.00065;sequence=TTCTCC;
PF3D7_1144000	fimo	nucleotide_motif	956	961	30.8	-	.	Name=PF3D7_0730300-DsL_PF3D7_1144000-;Alias=;ID=PF3D7_0730300-DsL-8-PF3D7_1144000;pvalue=0.000827;sequence=ATTACC;
PF3D7_1144000	fimo	nucleotide_motif	842	847	27.2	-	.	Name=PF3D7_0730300-DsL_PF3D7_1144000-;Alias=;ID=PF3D7_0730300-DsL-9-PF3D7_1144000;pvalue=0.00191;sequence=GTATCC;
PF3D7_1144000	fimo	nucleotide_motif	195	200	25.2	-	.	Name=PF3D7_0730300-DsL_PF3D7_1144000-;Alias=;ID=PF3D7_0730300-DsL-10-PF3D7_1144000;pvalue=0.00304;sequence=ATTTAC;
PF3D7_1144000	fimo	nucleotide_motif	319	324	25.2	+	.	Name=PF3D7_0730300-DsL_PF3D7_1144000+;Alias=;ID=PF3D7_0730300-DsL-11-PF3D7_1144000;pvalue=0.00305;sequence=TTCCCC;
PF3D7_1144000	fimo	nucleotide_motif	354	359	25.2	+	.	Name=PF3D7_0730300-DsL_PF3D7_1144000+;Alias=;ID=PF3D7_0730300-DsL-12-PF3D7_1144000;pvalue=0.00305;sequence=TTCCCC;
PF3D7_1144100	fimo	nucleotide_motif	49	54	32.9	+	.	Name=PF3D7_0730300-DsL_PF3D7_1144100+;Alias=;ID=PF3D7_0730300-DsL-1-PF3D7_1144100;pvalue=0.000507;sequence=GTGTCC;
PF3D7_1144100	fimo	nucleotide_motif	8	13	30.4	-	.	Name=PF3D7_0730300-DsL_PF3D7_1144100-;Alias=;ID=PF3D7_0730300-DsL-2-PF3D7_1144100;pvalue=0.000913;sequence=GTTACC;
PF3D7_1144100	fimo	nucleotide_motif	51	56	29.4	+	.	Name=PF3D7_0730300-DsL_PF3D7_1144100+;Alias=;ID=PF3D7_0730300-DsL-3-PF3D7_1144100;pvalue=0.00114;sequence=GTCCCC;
PF3D7_1144100	fimo	nucleotide_motif	834	839	28.3	-	.	Name=PF3D7_0730300-DsL_PF3D7_1144100-;Alias=;ID=PF3D7_0730300-DsL-4-PF3D7_1144100;pvalue=0.00148;sequence=ATATCC;
PF3D7_1144100	fimo	nucleotide_motif	968	973	28.3	-	.	Name=PF3D7_0730300-DsL_PF3D7_1144100-;Alias=;ID=PF3D7_0730300-DsL-5-PF3D7_1144100;pvalue=0.00148;sequence=ATATCC;
PF3D7_1144100	fimo	nucleotide_motif	916	921	27.3	+	.	Name=PF3D7_0730300-DsL_PF3D7_1144100+;Alias=;ID=PF3D7_0730300-DsL-6-PF3D7_1144100;pvalue=0.00185;sequence=TTTACC;
PF3D7_1144100	fimo	nucleotide_motif	936	941	27.3	+	.	Name=PF3D7_0730300-DsL_PF3D7_1144100+;Alias=;ID=PF3D7_0730300-DsL-7-PF3D7_1144100;pvalue=0.00185;sequence=TTTACC;
PF3D7_1144100	fimo	nucleotide_motif	363	368	27.1	+	.	Name=PF3D7_0730300-DsL_PF3D7_1144100+;Alias=;ID=PF3D7_0730300-DsL-8-PF3D7_1144100;pvalue=0.00194;sequence=TCTTCC;
PF3D7_1144100	fimo	nucleotide_motif	50	55	27	+	.	Name=PF3D7_0730300-DsL_PF3D7_1144100+;Alias=;ID=PF3D7_0730300-DsL-9-PF3D7_1144100;pvalue=0.00199;sequence=TGTCCC;
PF3D7_1144100	fimo	nucleotide_motif	249	254	25.2	-	.	Name=PF3D7_0730300-DsL_PF3D7_1144100-;Alias=;ID=PF3D7_0730300-DsL-10-PF3D7_1144100;pvalue=0.00304;sequence=ATTTAC;
PF3D7_1144100	fimo	nucleotide_motif	785	790	25.2	-	.	Name=PF3D7_0730300-DsL_PF3D7_1144100-;Alias=;ID=PF3D7_0730300-DsL-11-PF3D7_1144100;pvalue=0.00304;sequence=ATTTAC;
PF3D7_1144100	fimo	nucleotide_motif	915	920	25.2	+	.	Name=PF3D7_0730300-DsL_PF3D7_1144100+;Alias=;ID=PF3D7_0730300-DsL-12-PF3D7_1144100;pvalue=0.00304;sequence=ATTTAC;
PF3D7_1144100	fimo	nucleotide_motif	935	940	25.2	+	.	Name=PF3D7_0730300-DsL_PF3D7_1144100+;Alias=;ID=PF3D7_0730300-DsL-13-PF3D7_1144100;pvalue=0.00304;sequence=ATTTAC;
PF3D7_1144100	fimo	nucleotide_motif	846	851	24.9	-	.	Name=PF3D7_0730300-DsL_PF3D7_1144100-;Alias=;ID=PF3D7_0730300-DsL-14-PF3D7_1144100;pvalue=0.00322;sequence=TATTCC;
PF3D7_1144100	fimo	nucleotide_motif	438	443	24.7	-	.	Name=PF3D7_0730300-DsL_PF3D7_1144100-;Alias=;ID=PF3D7_0730300-DsL-15-PF3D7_1144100;pvalue=0.00339;sequence=GTTTAC;
PF3D7_1144100	fimo	nucleotide_motif	66	71	23.5	-	.	Name=PF3D7_0730300-DsL_PF3D7_1144100-;Alias=;ID=PF3D7_0730300-DsL-16-PF3D7_1144100;pvalue=0.00442;sequence=ATTTTC;
PF3D7_1144100	fimo	nucleotide_motif	174	179	23.5	-	.	Name=PF3D7_0730300-DsL_PF3D7_1144100-;Alias=;ID=PF3D7_0730300-DsL-17-PF3D7_1144100;pvalue=0.00442;sequence=ATTTTC;
PF3D7_1144200	fimo	nucleotide_motif	431	436	33.3	-	.	Name=PF3D7_0730300-DsL_PF3D7_1144200-;Alias=;ID=PF3D7_0730300-DsL-1-PF3D7_1144200;pvalue=0.000468;sequence=ATCTCC;
PF3D7_1144200	fimo	nucleotide_motif	794	799	30.8	+	.	Name=PF3D7_0730300-DsL_PF3D7_1144200+;Alias=;ID=PF3D7_0730300-DsL-2-PF3D7_1144200;pvalue=0.000827;sequence=ATTACC;
PF3D7_1144200	fimo	nucleotide_motif	679	684	28.3	+	.	Name=PF3D7_0730300-DsL_PF3D7_1144200+;Alias=;ID=PF3D7_0730300-DsL-3-PF3D7_1144200;pvalue=0.00148;sequence=ATATCC;
PF3D7_1144200	fimo	nucleotide_motif	865	870	27.2	+	.	Name=PF3D7_0730300-DsL_PF3D7_1144200+;Alias=;ID=PF3D7_0730300-DsL-4-PF3D7_1144200;pvalue=0.00191;sequence=GTATCC;
PF3D7_1144200	fimo	nucleotide_motif	885	890	27.1	-	.	Name=PF3D7_0730300-DsL_PF3D7_1144200-;Alias=;ID=PF3D7_0730300-DsL-5-PF3D7_1144200;pvalue=0.00194;sequence=TCTTCC;
PF3D7_1144200	fimo	nucleotide_motif	293	298	27	-	.	Name=PF3D7_0730300-DsL_PF3D7_1144200-;Alias=;ID=PF3D7_0730300-DsL-6-PF3D7_1144200;pvalue=0.002;sequence=TGCTCC;
PF3D7_1144200	fimo	nucleotide_motif	111	116	25.2	+	.	Name=PF3D7_0730300-DsL_PF3D7_1144200+;Alias=;ID=PF3D7_0730300-DsL-7-PF3D7_1144200;pvalue=0.00304;sequence=ATTTAC;
PF3D7_1144200	fimo	nucleotide_motif	649	654	24.9	+	.	Name=PF3D7_0730300-DsL_PF3D7_1144200+;Alias=;ID=PF3D7_0730300-DsL-8-PF3D7_1144200;pvalue=0.00322;sequence=TATTCC;
PF3D7_1144200	fimo	nucleotide_motif	906	911	24.7	+	.	Name=PF3D7_0730300-DsL_PF3D7_1144200+;Alias=;ID=PF3D7_0730300-DsL-9-PF3D7_1144200;pvalue=0.00339;sequence=GTTTAC;
PF3D7_1144200	fimo	nucleotide_motif	813	818	23.5	+	.	Name=PF3D7_0730300-DsL_PF3D7_1144200+;Alias=;ID=PF3D7_0730300-DsL-10-PF3D7_1144200;pvalue=0.00442;sequence=ATTTTC;
PF3D7_1144300	fimo	nucleotide_motif	764	769	34.3	+	.	Name=PF3D7_0730300-DsL_PF3D7_1144300+;Alias=;ID=PF3D7_0730300-DsL-1-PF3D7_1144300;pvalue=0.000373;sequence=TTTTCC;
PF3D7_1144300	fimo	nucleotide_motif	450	455	34	-	.	Name=PF3D7_0730300-DsL_PF3D7_1144300-;Alias=;ID=PF3D7_0730300-DsL-2-PF3D7_1144300;pvalue=0.000402;sequence=AGTTCC;
PF3D7_1144300	fimo	nucleotide_motif	449	454	33.6	-	.	Name=PF3D7_0730300-DsL_PF3D7_1144300-;Alias=;ID=PF3D7_0730300-DsL-3-PF3D7_1144300;pvalue=0.00044;sequence=GTTCCC;
PF3D7_1144300	fimo	nucleotide_motif	765	770	32.3	+	.	Name=PF3D7_0730300-DsL_PF3D7_1144300+;Alias=;ID=PF3D7_0730300-DsL-4-PF3D7_1144300;pvalue=0.000593;sequence=TTTCCC;
PF3D7_1144300	fimo	nucleotide_motif	135	140	31.9	+	.	Name=PF3D7_0730300-DsL_PF3D7_1144300+;Alias=;ID=PF3D7_0730300-DsL-5-PF3D7_1144300;pvalue=0.00065;sequence=TTCTCC;
PF3D7_1144300	fimo	nucleotide_motif	204	209	28.2	-	.	Name=PF3D7_0730300-DsL_PF3D7_1144300-;Alias=;ID=PF3D7_0730300-DsL-6-PF3D7_1144300;pvalue=0.00151;sequence=GATTCC;
PF3D7_1144300	fimo	nucleotide_motif	288	293	27.3	+	.	Name=PF3D7_0730300-DsL_PF3D7_1144300+;Alias=;ID=PF3D7_0730300-DsL-7-PF3D7_1144300;pvalue=0.00185;sequence=TTTACC;
PF3D7_1144300	fimo	nucleotide_motif	118	123	27.2	+	.	Name=PF3D7_0730300-DsL_PF3D7_1144300+;Alias=;ID=PF3D7_0730300-DsL-8-PF3D7_1144300;pvalue=0.00191;sequence=GTATCC;
PF3D7_1144300	fimo	nucleotide_motif	798	803	25.2	-	.	Name=PF3D7_0730300-DsL_PF3D7_1144300-;Alias=;ID=PF3D7_0730300-DsL-9-PF3D7_1144300;pvalue=0.00304;sequence=ATTTAC;
PF3D7_1144300	fimo	nucleotide_motif	316	321	25.2	+	.	Name=PF3D7_0730300-DsL_PF3D7_1144300+;Alias=;ID=PF3D7_0730300-DsL-10-PF3D7_1144300;pvalue=0.00304;sequence=ATTTAC;
PF3D7_1144300	fimo	nucleotide_motif	329	334	25.2	-	.	Name=PF3D7_0730300-DsL_PF3D7_1144300-;Alias=;ID=PF3D7_0730300-DsL-11-PF3D7_1144300;pvalue=0.00304;sequence=CTCTCC;
PF3D7_1144300	fimo	nucleotide_motif	766	771	25.2	+	.	Name=PF3D7_0730300-DsL_PF3D7_1144300+;Alias=;ID=PF3D7_0730300-DsL-12-PF3D7_1144300;pvalue=0.00305;sequence=TTCCCC;
PF3D7_1144300	fimo	nucleotide_motif	763	768	23.5	+	.	Name=PF3D7_0730300-DsL_PF3D7_1144300+;Alias=;ID=PF3D7_0730300-DsL-13-PF3D7_1144300;pvalue=0.00442;sequence=ATTTTC;
PF3D7_1144500	fimo	nucleotide_motif	289	294	37.6	-	.	Name=PF3D7_0730300-DsL_PF3D7_1144500-;Alias=;ID=PF3D7_0730300-DsL-1-PF3D7_1144500;pvalue=0.000172;sequence=ATTTCC;
PF3D7_1144500	fimo	nucleotide_motif	802	807	33.6	+	.	Name=PF3D7_0730300-DsL_PF3D7_1144500+;Alias=;ID=PF3D7_0730300-DsL-2-PF3D7_1144500;pvalue=0.000435;sequence=GGTTCC;
PF3D7_1144500	fimo	nucleotide_motif	301	306	31.9	-	.	Name=PF3D7_0730300-DsL_PF3D7_1144500-;Alias=;ID=PF3D7_0730300-DsL-3-PF3D7_1144500;pvalue=0.00065;sequence=TTCTCC;
PF3D7_1144500	fimo	nucleotide_motif	975	980	31.9	-	.	Name=PF3D7_0730300-DsL_PF3D7_1144500-;Alias=;ID=PF3D7_0730300-DsL-4-PF3D7_1144500;pvalue=0.00065;sequence=TTCTCC;
PF3D7_1144500	fimo	nucleotide_motif	204	209	28.3	-	.	Name=PF3D7_0730300-DsL_PF3D7_1144500-;Alias=;ID=PF3D7_0730300-DsL-5-PF3D7_1144500;pvalue=0.00148;sequence=ATATCC;
PF3D7_1144500	fimo	nucleotide_motif	522	527	28.3	-	.	Name=PF3D7_0730300-DsL_PF3D7_1144500-;Alias=;ID=PF3D7_0730300-DsL-6-PF3D7_1144500;pvalue=0.00148;sequence=ATATCC;
PF3D7_1144500	fimo	nucleotide_motif	37	42	23.5	-	.	Name=PF3D7_0730300-DsL_PF3D7_1144500-;Alias=;ID=PF3D7_0730300-DsL-7-PF3D7_1144500;pvalue=0.00442;sequence=ATTTTC;
PF3D7_1144500	fimo	nucleotide_motif	127	132	23.5	-	.	Name=PF3D7_0730300-DsL_PF3D7_1144500-;Alias=;ID=PF3D7_0730300-DsL-8-PF3D7_1144500;pvalue=0.00442;sequence=ATTTTC;
PF3D7_1144500	fimo	nucleotide_motif	462	467	23.5	-	.	Name=PF3D7_0730300-DsL_PF3D7_1144500-;Alias=;ID=PF3D7_0730300-DsL-9-PF3D7_1144500;pvalue=0.00442;sequence=ATTTTC;
PF3D7_1144500	fimo	nucleotide_motif	879	884	23.5	-	.	Name=PF3D7_0730300-DsL_PF3D7_1144500-;Alias=;ID=PF3D7_0730300-DsL-10-PF3D7_1144500;pvalue=0.00442;sequence=ATTTTC;
PF3D7_1144500	fimo	nucleotide_motif	183	188	23.4	-	.	Name=PF3D7_0730300-DsL_PF3D7_1144500-;Alias=;ID=PF3D7_0730300-DsL-11-PF3D7_1144500;pvalue=0.0046;sequence=TTTTCG;
PF3D7_1144600	fimo	nucleotide_motif	523	528	33.6	+	.	Name=PF3D7_0730300-DsL_PF3D7_1144600+;Alias=;ID=PF3D7_0730300-DsL-1-PF3D7_1144600;pvalue=0.000435;sequence=GGTTCC;
PF3D7_1144600	fimo	nucleotide_motif	218	223	33.6	-	.	Name=PF3D7_0730300-DsL_PF3D7_1144600-;Alias=;ID=PF3D7_0730300-DsL-2-PF3D7_1144600;pvalue=0.00044;sequence=GTTCCC;
PF3D7_1144600	fimo	nucleotide_motif	219	224	32.7	-	.	Name=PF3D7_0730300-DsL_PF3D7_1144600-;Alias=;ID=PF3D7_0730300-DsL-3-PF3D7_1144600;pvalue=0.000535;sequence=TGTTCC;
PF3D7_1144600	fimo	nucleotide_motif	80	85	30.8	+	.	Name=PF3D7_0730300-DsL_PF3D7_1144600+;Alias=;ID=PF3D7_0730300-DsL-4-PF3D7_1144600;pvalue=0.000827;sequence=ATTACC;
PF3D7_1144600	fimo	nucleotide_motif	448	453	30.4	+	.	Name=PF3D7_0730300-DsL_PF3D7_1144600+;Alias=;ID=PF3D7_0730300-DsL-5-PF3D7_1144600;pvalue=0.000913;sequence=GTTACC;
PF3D7_1144600	fimo	nucleotide_motif	789	794	30.2	+	.	Name=PF3D7_0730300-DsL_PF3D7_1144600+;Alias=;ID=PF3D7_0730300-DsL-6-PF3D7_1144600;pvalue=0.000952;sequence=TTTGCC;
PF3D7_1144600	fimo	nucleotide_motif	273	278	24.9	-	.	Name=PF3D7_0730300-DsL_PF3D7_1144600-;Alias=;ID=PF3D7_0730300-DsL-7-PF3D7_1144600;pvalue=0.00322;sequence=TATTCC;
PF3D7_1144600	fimo	nucleotide_motif	781	786	23.5	+	.	Name=PF3D7_0730300-DsL_PF3D7_1144600+;Alias=;ID=PF3D7_0730300-DsL-8-PF3D7_1144600;pvalue=0.00442;sequence=ATTTTC;
PF3D7_1144700	fimo	nucleotide_motif	68	73	37.6	+	.	Name=PF3D7_0730300-DsL_PF3D7_1144700+;Alias=;ID=PF3D7_0730300-DsL-1-PF3D7_1144700;pvalue=0.000172;sequence=ATTTCC;
PF3D7_1144700	fimo	nucleotide_motif	668	673	33	+	.	Name=PF3D7_0730300-DsL_PF3D7_1144700+;Alias=;ID=PF3D7_0730300-DsL-2-PF3D7_1144700;pvalue=0.000502;sequence=ATGTCC;
PF3D7_1144700	fimo	nucleotide_motif	69	74	32.3	+	.	Name=PF3D7_0730300-DsL_PF3D7_1144700+;Alias=;ID=PF3D7_0730300-DsL-3-PF3D7_1144700;pvalue=0.000593;sequence=TTTCCC;
PF3D7_1144700	fimo	nucleotide_motif	785	790	30.5	-	.	Name=PF3D7_0730300-DsL_PF3D7_1144700-;Alias=;ID=PF3D7_0730300-DsL-4-PF3D7_1144700;pvalue=0.000884;sequence=TTGTCC;
PF3D7_1144700	fimo	nucleotide_motif	928	933	28.3	-	.	Name=PF3D7_0730300-DsL_PF3D7_1144700-;Alias=;ID=PF3D7_0730300-DsL-5-PF3D7_1144700;pvalue=0.00148;sequence=ATATCC;
PF3D7_1144700	fimo	nucleotide_motif	882	887	25.2	-	.	Name=PF3D7_0730300-DsL_PF3D7_1144700-;Alias=;ID=PF3D7_0730300-DsL-6-PF3D7_1144700;pvalue=0.00304;sequence=ATTTAC;
PF3D7_1144700	fimo	nucleotide_motif	200	205	25.2	+	.	Name=PF3D7_0730300-DsL_PF3D7_1144700+;Alias=;ID=PF3D7_0730300-DsL-7-PF3D7_1144700;pvalue=0.00304;sequence=ATTTAC;
PF3D7_1144700	fimo	nucleotide_motif	320	325	24.9	+	.	Name=PF3D7_0730300-DsL_PF3D7_1144700+;Alias=;ID=PF3D7_0730300-DsL-8-PF3D7_1144700;pvalue=0.00322;sequence=TATTCC;
PF3D7_1144700	fimo	nucleotide_motif	267	272	23.5	+	.	Name=PF3D7_0730300-DsL_PF3D7_1144700+;Alias=;ID=PF3D7_0730300-DsL-9-PF3D7_1144700;pvalue=0.00442;sequence=ATTTTC;
PF3D7_1144700	fimo	nucleotide_motif	330	335	23.5	+	.	Name=PF3D7_0730300-DsL_PF3D7_1144700+;Alias=;ID=PF3D7_0730300-DsL-10-PF3D7_1144700;pvalue=0.00442;sequence=ATTTTC;
PF3D7_1144700	fimo	nucleotide_motif	426	431	23.5	+	.	Name=PF3D7_0730300-DsL_PF3D7_1144700+;Alias=;ID=PF3D7_0730300-DsL-11-PF3D7_1144700;pvalue=0.00442;sequence=ATTTTC;
PF3D7_1144800	fimo	nucleotide_motif	556	561	33.6	-	.	Name=PF3D7_0730300-DsL_PF3D7_1144800-;Alias=;ID=PF3D7_0730300-DsL-1-PF3D7_1144800;pvalue=0.000435;sequence=GGTTCC;
PF3D7_1144800	fimo	nucleotide_motif	922	927	33	-	.	Name=PF3D7_0730300-DsL_PF3D7_1144800-;Alias=;ID=PF3D7_0730300-DsL-2-PF3D7_1144800;pvalue=0.000502;sequence=ATGTCC;
PF3D7_1144800	fimo	nucleotide_motif	805	810	30.5	+	.	Name=PF3D7_0730300-DsL_PF3D7_1144800+;Alias=;ID=PF3D7_0730300-DsL-3-PF3D7_1144800;pvalue=0.000884;sequence=TTGTCC;
PF3D7_1144800	fimo	nucleotide_motif	662	667	28.3	+	.	Name=PF3D7_0730300-DsL_PF3D7_1144800+;Alias=;ID=PF3D7_0730300-DsL-4-PF3D7_1144800;pvalue=0.00148;sequence=ATATCC;
PF3D7_1144800	fimo	nucleotide_motif	708	713	25.2	+	.	Name=PF3D7_0730300-DsL_PF3D7_1144800+;Alias=;ID=PF3D7_0730300-DsL-5-PF3D7_1144800;pvalue=0.00304;sequence=ATTTAC;
PF3D7_1144800	fimo	nucleotide_motif	39	44	24.9	-	.	Name=PF3D7_0730300-DsL_PF3D7_1144800-;Alias=;ID=PF3D7_0730300-DsL-6-PF3D7_1144800;pvalue=0.00322;sequence=TATTCC;
PF3D7_1144800	fimo	nucleotide_motif	232	237	24.9	-	.	Name=PF3D7_0730300-DsL_PF3D7_1144800-;Alias=;ID=PF3D7_0730300-DsL-7-PF3D7_1144800;pvalue=0.00322;sequence=TATTCC;
PF3D7_1144800	fimo	nucleotide_motif	151	156	23.5	-	.	Name=PF3D7_0730300-DsL_PF3D7_1144800-;Alias=;ID=PF3D7_0730300-DsL-8-PF3D7_1144800;pvalue=0.00442;sequence=ATTTTC;
PF3D7_1144900	fimo	nucleotide_motif	593	598	37	+	.	Name=PF3D7_0730300-DsL_PF3D7_1144900+;Alias=;ID=PF3D7_0730300-DsL-1-PF3D7_1144900;pvalue=0.000201;sequence=GTTTCC;
PF3D7_1144900	fimo	nucleotide_motif	274	279	31.9	+	.	Name=PF3D7_0730300-DsL_PF3D7_1144900+;Alias=;ID=PF3D7_0730300-DsL-2-PF3D7_1144900;pvalue=0.00065;sequence=TTCTCC;
PF3D7_1144900	fimo	nucleotide_motif	237	242	30.7	-	.	Name=PF3D7_0730300-DsL_PF3D7_1144900-;Alias=;ID=PF3D7_0730300-DsL-3-PF3D7_1144900;pvalue=0.000856;sequence=ACTTCC;
PF3D7_1144900	fimo	nucleotide_motif	166	171	30.5	-	.	Name=PF3D7_0730300-DsL_PF3D7_1144900-;Alias=;ID=PF3D7_0730300-DsL-4-PF3D7_1144900;pvalue=0.000884;sequence=TTGTCC;
PF3D7_1144900	fimo	nucleotide_motif	658	663	30.5	-	.	Name=PF3D7_0730300-DsL_PF3D7_1144900-;Alias=;ID=PF3D7_0730300-DsL-5-PF3D7_1144900;pvalue=0.000884;sequence=TTGTCC;
PF3D7_1144900	fimo	nucleotide_motif	123	128	27.3	+	.	Name=PF3D7_0730300-DsL_PF3D7_1144900+;Alias=;ID=PF3D7_0730300-DsL-6-PF3D7_1144900;pvalue=0.00185;sequence=TTTACC;
PF3D7_1144900	fimo	nucleotide_motif	260	265	27.1	+	.	Name=PF3D7_0730300-DsL_PF3D7_1144900+;Alias=;ID=PF3D7_0730300-DsL-7-PF3D7_1144900;pvalue=0.00194;sequence=TCTTCC;
PF3D7_1144900	fimo	nucleotide_motif	657	662	27	-	.	Name=PF3D7_0730300-DsL_PF3D7_1144900-;Alias=;ID=PF3D7_0730300-DsL-8-PF3D7_1144900;pvalue=0.00199;sequence=TGTCCC;
PF3D7_1144900	fimo	nucleotide_motif	236	241	27	-	.	Name=PF3D7_0730300-DsL_PF3D7_1144900-;Alias=;ID=PF3D7_0730300-DsL-9-PF3D7_1144900;pvalue=0.00199;sequence=CTTCCC;
PF3D7_1144900	fimo	nucleotide_motif	122	127	25.2	+	.	Name=PF3D7_0730300-DsL_PF3D7_1144900+;Alias=;ID=PF3D7_0730300-DsL-10-PF3D7_1144900;pvalue=0.00304;sequence=ATTTAC;
PF3D7_1144900	fimo	nucleotide_motif	702	707	25.2	+	.	Name=PF3D7_0730300-DsL_PF3D7_1144900+;Alias=;ID=PF3D7_0730300-DsL-11-PF3D7_1144900;pvalue=0.00304;sequence=ATTTAC;
PF3D7_1144900	fimo	nucleotide_motif	454	459	25.2	+	.	Name=PF3D7_0730300-DsL_PF3D7_1144900+;Alias=;ID=PF3D7_0730300-DsL-12-PF3D7_1144900;pvalue=0.00304;sequence=CTCTCC;
PF3D7_1144900	fimo	nucleotide_motif	219	224	24.7	-	.	Name=PF3D7_0730300-DsL_PF3D7_1144900-;Alias=;ID=PF3D7_0730300-DsL-13-PF3D7_1144900;pvalue=0.00339;sequence=GTTTAC;
PF3D7_1144900	fimo	nucleotide_motif	359	364	23.5	-	.	Name=PF3D7_0730300-DsL_PF3D7_1144900-;Alias=;ID=PF3D7_0730300-DsL-14-PF3D7_1144900;pvalue=0.00442;sequence=ATTTTC;
PF3D7_1144900	fimo	nucleotide_motif	875	880	23.5	+	.	Name=PF3D7_0730300-DsL_PF3D7_1144900+;Alias=;ID=PF3D7_0730300-DsL-15-PF3D7_1144900;pvalue=0.00442;sequence=ATTTTC;
PF3D7_1145000	fimo	nucleotide_motif	276	281	30.4	+	.	Name=PF3D7_0730300-DsL_PF3D7_1145000+;Alias=;ID=PF3D7_0730300-DsL-1-PF3D7_1145000;pvalue=0.000918;sequence=GCTTCC;
PF3D7_1145000	fimo	nucleotide_motif	109	114	27.7	-	.	Name=PF3D7_0730300-DsL_PF3D7_1145000-;Alias=;ID=PF3D7_0730300-DsL-2-PF3D7_1145000;pvalue=0.00168;sequence=ATTTGC;
PF3D7_1145000	fimo	nucleotide_motif	989	994	27	-	.	Name=PF3D7_0730300-DsL_PF3D7_1145000-;Alias=;ID=PF3D7_0730300-DsL-3-PF3D7_1145000;pvalue=0.002;sequence=TGCTCC;
PF3D7_1145000	fimo	nucleotide_motif	473	478	25.2	+	.	Name=PF3D7_0730300-DsL_PF3D7_1145000+;Alias=;ID=PF3D7_0730300-DsL-4-PF3D7_1145000;pvalue=0.00304;sequence=ATTTAC;
PF3D7_1145000	fimo	nucleotide_motif	204	209	23.5	-	.	Name=PF3D7_0730300-DsL_PF3D7_1145000-;Alias=;ID=PF3D7_0730300-DsL-5-PF3D7_1145000;pvalue=0.00442;sequence=ATTTTC;
PF3D7_1145100	fimo	nucleotide_motif	79	84	32.7	+	.	Name=PF3D7_0730300-DsL_PF3D7_1145100+;Alias=;ID=PF3D7_0730300-DsL-1-PF3D7_1145100;pvalue=0.000535;sequence=TGTTCC;
PF3D7_1145100	fimo	nucleotide_motif	287	292	30.8	+	.	Name=PF3D7_0730300-DsL_PF3D7_1145100+;Alias=;ID=PF3D7_0730300-DsL-2-PF3D7_1145100;pvalue=0.000827;sequence=ATTACC;
PF3D7_1145100	fimo	nucleotide_motif	707	712	27.7	-	.	Name=PF3D7_0730300-DsL_PF3D7_1145100-;Alias=;ID=PF3D7_0730300-DsL-3-PF3D7_1145100;pvalue=0.00168;sequence=ATTTGC;
PF3D7_1145100	fimo	nucleotide_motif	94	99	27.3	+	.	Name=PF3D7_0730300-DsL_PF3D7_1145100+;Alias=;ID=PF3D7_0730300-DsL-4-PF3D7_1145100;pvalue=0.00185;sequence=TTTACC;
PF3D7_1145100	fimo	nucleotide_motif	496	501	27.1	+	.	Name=PF3D7_0730300-DsL_PF3D7_1145100+;Alias=;ID=PF3D7_0730300-DsL-5-PF3D7_1145100;pvalue=0.00194;sequence=TCTTCC;
PF3D7_1145100	fimo	nucleotide_motif	693	698	25.2	+	.	Name=PF3D7_0730300-DsL_PF3D7_1145100+;Alias=;ID=PF3D7_0730300-DsL-6-PF3D7_1145100;pvalue=0.00304;sequence=ATTTAC;
PF3D7_1145100	fimo	nucleotide_motif	402	407	24.9	+	.	Name=PF3D7_0730300-DsL_PF3D7_1145100+;Alias=;ID=PF3D7_0730300-DsL-7-PF3D7_1145100;pvalue=0.00322;sequence=TATTCC;
PF3D7_1145100	fimo	nucleotide_motif	198	203	24.7	-	.	Name=PF3D7_0730300-DsL_PF3D7_1145100-;Alias=;ID=PF3D7_0730300-DsL-8-PF3D7_1145100;pvalue=0.00339;sequence=GTTTAC;
PF3D7_1145100	fimo	nucleotide_motif	93	98	24.7	+	.	Name=PF3D7_0730300-DsL_PF3D7_1145100+;Alias=;ID=PF3D7_0730300-DsL-9-PF3D7_1145100;pvalue=0.00339;sequence=GTTTAC;
PF3D7_1145100	fimo	nucleotide_motif	994	999	23.5	-	.	Name=PF3D7_0730300-DsL_PF3D7_1145100-;Alias=;ID=PF3D7_0730300-DsL-10-PF3D7_1145100;pvalue=0.00442;sequence=ATTTTC;
PF3D7_1145100	fimo	nucleotide_motif	279	284	23.5	+	.	Name=PF3D7_0730300-DsL_PF3D7_1145100+;Alias=;ID=PF3D7_0730300-DsL-11-PF3D7_1145100;pvalue=0.00442;sequence=ATTTTC;
PF3D7_1145200	fimo	nucleotide_motif	198	203	37.6	-	.	Name=PF3D7_0730300-DsL_PF3D7_1145200-;Alias=;ID=PF3D7_0730300-DsL-1-PF3D7_1145200;pvalue=0.000172;sequence=ATTTCC;
PF3D7_1145200	fimo	nucleotide_motif	57	62	34.3	-	.	Name=PF3D7_0730300-DsL_PF3D7_1145200-;Alias=;ID=PF3D7_0730300-DsL-2-PF3D7_1145200;pvalue=0.000373;sequence=TTTTCC;
PF3D7_1145200	fimo	nucleotide_motif	429	434	34.3	-	.	Name=PF3D7_0730300-DsL_PF3D7_1145200-;Alias=;ID=PF3D7_0730300-DsL-3-PF3D7_1145200;pvalue=0.000373;sequence=TTTTCC;
PF3D7_1145200	fimo	nucleotide_motif	480	485	33	+	.	Name=PF3D7_0730300-DsL_PF3D7_1145200+;Alias=;ID=PF3D7_0730300-DsL-4-PF3D7_1145200;pvalue=0.000502;sequence=ATGTCC;
PF3D7_1145200	fimo	nucleotide_motif	206	211	32.7	+	.	Name=PF3D7_0730300-DsL_PF3D7_1145200+;Alias=;ID=PF3D7_0730300-DsL-5-PF3D7_1145200;pvalue=0.000535;sequence=TGTTCC;
PF3D7_1145200	fimo	nucleotide_motif	197	202	32.3	-	.	Name=PF3D7_0730300-DsL_PF3D7_1145200-;Alias=;ID=PF3D7_0730300-DsL-6-PF3D7_1145200;pvalue=0.000593;sequence=TTTCCC;
PF3D7_1145200	fimo	nucleotide_motif	826	831	30.5	+	.	Name=PF3D7_0730300-DsL_PF3D7_1145200+;Alias=;ID=PF3D7_0730300-DsL-7-PF3D7_1145200;pvalue=0.000884;sequence=TTGTCC;
PF3D7_1145200	fimo	nucleotide_motif	465	470	29.4	+	.	Name=PF3D7_0730300-DsL_PF3D7_1145200+;Alias=;ID=PF3D7_0730300-DsL-8-PF3D7_1145200;pvalue=0.00113;sequence=AATTCC;
PF3D7_1145200	fimo	nucleotide_motif	447	452	27.3	-	.	Name=PF3D7_0730300-DsL_PF3D7_1145200-;Alias=;ID=PF3D7_0730300-DsL-9-PF3D7_1145200;pvalue=0.00185;sequence=TTTACC;
PF3D7_1145200	fimo	nucleotide_motif	165	170	27	-	.	Name=PF3D7_0730300-DsL_PF3D7_1145200-;Alias=;ID=PF3D7_0730300-DsL-10-PF3D7_1145200;pvalue=0.00197;sequence=GTTTGC;
PF3D7_1145200	fimo	nucleotide_motif	848	853	27	-	.	Name=PF3D7_0730300-DsL_PF3D7_1145200-;Alias=;ID=PF3D7_0730300-DsL-11-PF3D7_1145200;pvalue=0.00198;sequence=ATGCCC;
PF3D7_1145200	fimo	nucleotide_motif	7	12	25.2	+	.	Name=PF3D7_0730300-DsL_PF3D7_1145200+;Alias=;ID=PF3D7_0730300-DsL-12-PF3D7_1145200;pvalue=0.00304;sequence=ATTTAC;
PF3D7_1145200	fimo	nucleotide_motif	692	697	25.2	+	.	Name=PF3D7_0730300-DsL_PF3D7_1145200+;Alias=;ID=PF3D7_0730300-DsL-13-PF3D7_1145200;pvalue=0.00304;sequence=ATTTAC;
PF3D7_1145200	fimo	nucleotide_motif	159	164	23.5	-	.	Name=PF3D7_0730300-DsL_PF3D7_1145200-;Alias=;ID=PF3D7_0730300-DsL-14-PF3D7_1145200;pvalue=0.00442;sequence=ATTTTC;
PF3D7_1145200	fimo	nucleotide_motif	430	435	23.5	-	.	Name=PF3D7_0730300-DsL_PF3D7_1145200-;Alias=;ID=PF3D7_0730300-DsL-15-PF3D7_1145200;pvalue=0.00442;sequence=ATTTTC;
PF3D7_1145300	fimo	nucleotide_motif	172	177	34.3	-	.	Name=PF3D7_0730300-DsL_PF3D7_1145300-;Alias=;ID=PF3D7_0730300-DsL-1-PF3D7_1145300;pvalue=0.000373;sequence=TTTTCC;
PF3D7_1145300	fimo	nucleotide_motif	824	829	34.3	+	.	Name=PF3D7_0730300-DsL_PF3D7_1145300+;Alias=;ID=PF3D7_0730300-DsL-2-PF3D7_1145300;pvalue=0.000373;sequence=TTTTCC;
PF3D7_1145300	fimo	nucleotide_motif	974	979	34.3	+	.	Name=PF3D7_0730300-DsL_PF3D7_1145300+;Alias=;ID=PF3D7_0730300-DsL-3-PF3D7_1145300;pvalue=0.000373;sequence=TTTTCC;
PF3D7_1145300	fimo	nucleotide_motif	171	176	32.3	-	.	Name=PF3D7_0730300-DsL_PF3D7_1145300-;Alias=;ID=PF3D7_0730300-DsL-4-PF3D7_1145300;pvalue=0.000593;sequence=TTTCCC;
PF3D7_1145300	fimo	nucleotide_motif	385	390	30.2	+	.	Name=PF3D7_0730300-DsL_PF3D7_1145300+;Alias=;ID=PF3D7_0730300-DsL-5-PF3D7_1145300;pvalue=0.000962;sequence=ATCCCC;
PF3D7_1145300	fimo	nucleotide_motif	163	168	28.2	+	.	Name=PF3D7_0730300-DsL_PF3D7_1145300+;Alias=;ID=PF3D7_0730300-DsL-6-PF3D7_1145300;pvalue=0.00151;sequence=GATTCC;
PF3D7_1145300	fimo	nucleotide_motif	16	21	27.3	-	.	Name=PF3D7_0730300-DsL_PF3D7_1145300-;Alias=;ID=PF3D7_0730300-DsL-7-PF3D7_1145300;pvalue=0.00185;sequence=TTTACC;
PF3D7_1145300	fimo	nucleotide_motif	374	379	27.3	-	.	Name=PF3D7_0730300-DsL_PF3D7_1145300-;Alias=;ID=PF3D7_0730300-DsL-8-PF3D7_1145300;pvalue=0.00185;sequence=TTTACC;
PF3D7_1145300	fimo	nucleotide_motif	299	304	27.3	+	.	Name=PF3D7_0730300-DsL_PF3D7_1145300+;Alias=;ID=PF3D7_0730300-DsL-9-PF3D7_1145300;pvalue=0.00185;sequence=TTTACC;
PF3D7_1145300	fimo	nucleotide_motif	17	22	25.2	-	.	Name=PF3D7_0730300-DsL_PF3D7_1145300-;Alias=;ID=PF3D7_0730300-DsL-10-PF3D7_1145300;pvalue=0.00304;sequence=ATTTAC;
PF3D7_1145300	fimo	nucleotide_motif	72	77	25.2	-	.	Name=PF3D7_0730300-DsL_PF3D7_1145300-;Alias=;ID=PF3D7_0730300-DsL-11-PF3D7_1145300;pvalue=0.00304;sequence=ATTTAC;
PF3D7_1145300	fimo	nucleotide_motif	375	380	25.2	-	.	Name=PF3D7_0730300-DsL_PF3D7_1145300-;Alias=;ID=PF3D7_0730300-DsL-12-PF3D7_1145300;pvalue=0.00304;sequence=ATTTAC;
PF3D7_1145300	fimo	nucleotide_motif	677	682	25.2	-	.	Name=PF3D7_0730300-DsL_PF3D7_1145300-;Alias=;ID=PF3D7_0730300-DsL-13-PF3D7_1145300;pvalue=0.00304;sequence=ATTTAC;
PF3D7_1145300	fimo	nucleotide_motif	298	303	25.2	+	.	Name=PF3D7_0730300-DsL_PF3D7_1145300+;Alias=;ID=PF3D7_0730300-DsL-14-PF3D7_1145300;pvalue=0.00304;sequence=ATTTAC;
PF3D7_1145300	fimo	nucleotide_motif	30	35	24.9	-	.	Name=PF3D7_0730300-DsL_PF3D7_1145300-;Alias=;ID=PF3D7_0730300-DsL-15-PF3D7_1145300;pvalue=0.00322;sequence=TATTCC;
PF3D7_1145300	fimo	nucleotide_motif	624	629	23.5	+	.	Name=PF3D7_0730300-DsL_PF3D7_1145300+;Alias=;ID=PF3D7_0730300-DsL-16-PF3D7_1145300;pvalue=0.00442;sequence=ATTTTC;
PF3D7_1145400	fimo	nucleotide_motif	560	565	34.3	+	.	Name=PF3D7_0730300-DsL_PF3D7_1145400+;Alias=;ID=PF3D7_0730300-DsL-1-PF3D7_1145400;pvalue=0.000373;sequence=TTTTCC;
PF3D7_1145400	fimo	nucleotide_motif	318	323	28.3	+	.	Name=PF3D7_0730300-DsL_PF3D7_1145400+;Alias=;ID=PF3D7_0730300-DsL-2-PF3D7_1145400;pvalue=0.00148;sequence=ATATCC;
PF3D7_1145400	fimo	nucleotide_motif	336	341	27.3	+	.	Name=PF3D7_0730300-DsL_PF3D7_1145400+;Alias=;ID=PF3D7_0730300-DsL-3-PF3D7_1145400;pvalue=0.00185;sequence=TTTACC;
PF3D7_1145400	fimo	nucleotide_motif	468	473	25.2	-	.	Name=PF3D7_0730300-DsL_PF3D7_1145400-;Alias=;ID=PF3D7_0730300-DsL-4-PF3D7_1145400;pvalue=0.00304;sequence=ATTTAC;
PF3D7_1145400	fimo	nucleotide_motif	955	960	25.2	+	.	Name=PF3D7_0730300-DsL_PF3D7_1145400+;Alias=;ID=PF3D7_0730300-DsL-5-PF3D7_1145400;pvalue=0.00304;sequence=ATTTAC;
PF3D7_1145500	fimo	nucleotide_motif	29	34	30.8	-	.	Name=PF3D7_0730300-DsL_PF3D7_1145500-;Alias=;ID=PF3D7_0730300-DsL-1-PF3D7_1145500;pvalue=0.000827;sequence=ATTACC;
PF3D7_1145500	fimo	nucleotide_motif	293	298	29.4	+	.	Name=PF3D7_0730300-DsL_PF3D7_1145500+;Alias=;ID=PF3D7_0730300-DsL-2-PF3D7_1145500;pvalue=0.00113;sequence=AATTCC;
PF3D7_1145500	fimo	nucleotide_motif	350	355	28.3	-	.	Name=PF3D7_0730300-DsL_PF3D7_1145500-;Alias=;ID=PF3D7_0730300-DsL-3-PF3D7_1145500;pvalue=0.00148;sequence=ATATCC;
PF3D7_1145500	fimo	nucleotide_motif	488	493	28.3	-	.	Name=PF3D7_0730300-DsL_PF3D7_1145500-;Alias=;ID=PF3D7_0730300-DsL-4-PF3D7_1145500;pvalue=0.00148;sequence=ATATCC;
PF3D7_1145500	fimo	nucleotide_motif	547	552	27	-	.	Name=PF3D7_0730300-DsL_PF3D7_1145500-;Alias=;ID=PF3D7_0730300-DsL-5-PF3D7_1145500;pvalue=0.00198;sequence=GTGCCC;
PF3D7_1145500	fimo	nucleotide_motif	287	292	25.2	-	.	Name=PF3D7_0730300-DsL_PF3D7_1145500-;Alias=;ID=PF3D7_0730300-DsL-6-PF3D7_1145500;pvalue=0.00304;sequence=ATTTAC;
PF3D7_1145500	fimo	nucleotide_motif	394	399	23.5	+	.	Name=PF3D7_0730300-DsL_PF3D7_1145500+;Alias=;ID=PF3D7_0730300-DsL-7-PF3D7_1145500;pvalue=0.00442;sequence=ATTTTC;
PF3D7_1145600	fimo	nucleotide_motif	831	836	37.6	-	.	Name=PF3D7_0730300-DsL_PF3D7_1145600-;Alias=;ID=PF3D7_0730300-DsL-1-PF3D7_1145600;pvalue=0.000172;sequence=ATTTCC;
PF3D7_1145600	fimo	nucleotide_motif	604	609	37.6	+	.	Name=PF3D7_0730300-DsL_PF3D7_1145600+;Alias=;ID=PF3D7_0730300-DsL-2-PF3D7_1145600;pvalue=0.000172;sequence=ATTTCC;
PF3D7_1145600	fimo	nucleotide_motif	701	706	34.3	-	.	Name=PF3D7_0730300-DsL_PF3D7_1145600-;Alias=;ID=PF3D7_0730300-DsL-3-PF3D7_1145600;pvalue=0.000373;sequence=TTTTCC;
PF3D7_1145600	fimo	nucleotide_motif	365	370	33.7	+	.	Name=PF3D7_0730300-DsL_PF3D7_1145600+;Alias=;ID=PF3D7_0730300-DsL-4-PF3D7_1145600;pvalue=0.00043;sequence=ATTCCC;
PF3D7_1145600	fimo	nucleotide_motif	700	705	32.3	-	.	Name=PF3D7_0730300-DsL_PF3D7_1145600-;Alias=;ID=PF3D7_0730300-DsL-5-PF3D7_1145600;pvalue=0.000593;sequence=TTTCCC;
PF3D7_1145600	fimo	nucleotide_motif	364	369	29.4	+	.	Name=PF3D7_0730300-DsL_PF3D7_1145600+;Alias=;ID=PF3D7_0730300-DsL-6-PF3D7_1145600;pvalue=0.00113;sequence=AATTCC;
PF3D7_1145600	fimo	nucleotide_motif	135	140	28.3	+	.	Name=PF3D7_0730300-DsL_PF3D7_1145600+;Alias=;ID=PF3D7_0730300-DsL-7-PF3D7_1145600;pvalue=0.00148;sequence=ATATCC;
PF3D7_1145600	fimo	nucleotide_motif	44	49	25.2	+	.	Name=PF3D7_0730300-DsL_PF3D7_1145600+;Alias=;ID=PF3D7_0730300-DsL-8-PF3D7_1145600;pvalue=0.00304;sequence=ATTTAC;
PF3D7_1145600	fimo	nucleotide_motif	486	491	23.5	-	.	Name=PF3D7_0730300-DsL_PF3D7_1145600-;Alias=;ID=PF3D7_0730300-DsL-9-PF3D7_1145600;pvalue=0.00442;sequence=ATTTTC;
PF3D7_1145600	fimo	nucleotide_motif	940	945	23.5	-	.	Name=PF3D7_0730300-DsL_PF3D7_1145600-;Alias=;ID=PF3D7_0730300-DsL-10-PF3D7_1145600;pvalue=0.00442;sequence=ATTTTC;
PF3D7_1145600	fimo	nucleotide_motif	891	896	23.5	+	.	Name=PF3D7_0730300-DsL_PF3D7_1145600+;Alias=;ID=PF3D7_0730300-DsL-11-PF3D7_1145600;pvalue=0.00442;sequence=ATTTTC;
PF3D7_1145700	fimo	nucleotide_motif	544	549	37.6	-	.	Name=PF3D7_0730300-DsL_PF3D7_1145700-;Alias=;ID=PF3D7_0730300-DsL-1-PF3D7_1145700;pvalue=0.000172;sequence=ATTTCC;
PF3D7_1145700	fimo	nucleotide_motif	282	287	34.3	+	.	Name=PF3D7_0730300-DsL_PF3D7_1145700+;Alias=;ID=PF3D7_0730300-DsL-2-PF3D7_1145700;pvalue=0.000373;sequence=TTTTCC;
PF3D7_1145700	fimo	nucleotide_motif	326	331	34.3	+	.	Name=PF3D7_0730300-DsL_PF3D7_1145700+;Alias=;ID=PF3D7_0730300-DsL-3-PF3D7_1145700;pvalue=0.000373;sequence=TTTTCC;
PF3D7_1145700	fimo	nucleotide_motif	790	795	34.3	-	.	Name=PF3D7_0730300-DsL_PF3D7_1145700-;Alias=;ID=PF3D7_0730300-DsL-4-PF3D7_1145700;pvalue=0.000373;sequence=TTTTCC;
PF3D7_1145700	fimo	nucleotide_motif	327	332	32.3	+	.	Name=PF3D7_0730300-DsL_PF3D7_1145700+;Alias=;ID=PF3D7_0730300-DsL-5-PF3D7_1145700;pvalue=0.000593;sequence=TTTCCC;
PF3D7_1145700	fimo	nucleotide_motif	882	887	30.2	-	.	Name=PF3D7_0730300-DsL_PF3D7_1145700-;Alias=;ID=PF3D7_0730300-DsL-6-PF3D7_1145700;pvalue=0.000952;sequence=TTTGCC;
PF3D7_1145700	fimo	nucleotide_motif	248	253	28.3	-	.	Name=PF3D7_0730300-DsL_PF3D7_1145700-;Alias=;ID=PF3D7_0730300-DsL-7-PF3D7_1145700;pvalue=0.00148;sequence=ATATCC;
PF3D7_1145700	fimo	nucleotide_motif	306	311	27.2	+	.	Name=PF3D7_0730300-DsL_PF3D7_1145700+;Alias=;ID=PF3D7_0730300-DsL-8-PF3D7_1145700;pvalue=0.00191;sequence=GTATCC;
PF3D7_1145700	fimo	nucleotide_motif	883	888	27	-	.	Name=PF3D7_0730300-DsL_PF3D7_1145700-;Alias=;ID=PF3D7_0730300-DsL-9-PF3D7_1145700;pvalue=0.00197;sequence=GTTTGC;
PF3D7_1145700	fimo	nucleotide_motif	733	738	24.9	-	.	Name=PF3D7_0730300-DsL_PF3D7_1145700-;Alias=;ID=PF3D7_0730300-DsL-10-PF3D7_1145700;pvalue=0.00322;sequence=TATTCC;
PF3D7_1145700	fimo	nucleotide_motif	498	503	23.5	-	.	Name=PF3D7_0730300-DsL_PF3D7_1145700-;Alias=;ID=PF3D7_0730300-DsL-11-PF3D7_1145700;pvalue=0.00442;sequence=ATTTTC;
PF3D7_1145700	fimo	nucleotide_motif	506	511	23.5	+	.	Name=PF3D7_0730300-DsL_PF3D7_1145700+;Alias=;ID=PF3D7_0730300-DsL-12-PF3D7_1145700;pvalue=0.00442;sequence=ATTTTC;
PF3D7_1145700	fimo	nucleotide_motif	41	46	23.4	+	.	Name=PF3D7_0730300-DsL_PF3D7_1145700+;Alias=;ID=PF3D7_0730300-DsL-13-PF3D7_1145700;pvalue=0.0046;sequence=TTTTCG;
PF3D7_1145700	fimo	nucleotide_motif	412	417	23.2	-	.	Name=PF3D7_0730300-DsL_PF3D7_1145700-;Alias=;ID=PF3D7_0730300-DsL-14-PF3D7_1145700;pvalue=0.00477;sequence=TTATCC;
PF3D7_1145800	fimo	nucleotide_motif	808	813	34.3	+	.	Name=PF3D7_0730300-DsL_PF3D7_1145800+;Alias=;ID=PF3D7_0730300-DsL-1-PF3D7_1145800;pvalue=0.000373;sequence=TTTTCC;
PF3D7_1145800	fimo	nucleotide_motif	57	62	33.3	+	.	Name=PF3D7_0730300-DsL_PF3D7_1145800+;Alias=;ID=PF3D7_0730300-DsL-2-PF3D7_1145800;pvalue=0.000468;sequence=ATCTCC;
PF3D7_1145800	fimo	nucleotide_motif	191	196	32.7	+	.	Name=PF3D7_0730300-DsL_PF3D7_1145800+;Alias=;ID=PF3D7_0730300-DsL-3-PF3D7_1145800;pvalue=0.000535;sequence=TGTTCC;
PF3D7_1145800	fimo	nucleotide_motif	748	753	32.5	-	.	Name=PF3D7_0730300-DsL_PF3D7_1145800-;Alias=;ID=PF3D7_0730300-DsL-4-PF3D7_1145800;pvalue=0.000564;sequence=CTTTCC;
PF3D7_1145800	fimo	nucleotide_motif	668	673	30.5	+	.	Name=PF3D7_0730300-DsL_PF3D7_1145800+;Alias=;ID=PF3D7_0730300-DsL-5-PF3D7_1145800;pvalue=0.000884;sequence=TTGTCC;
PF3D7_1145800	fimo	nucleotide_motif	625	630	28.8	-	.	Name=PF3D7_0730300-DsL_PF3D7_1145800-;Alias=;ID=PF3D7_0730300-DsL-6-PF3D7_1145800;pvalue=0.00131;sequence=ATTTCG;
PF3D7_1145800	fimo	nucleotide_motif	488	493	28.3	-	.	Name=PF3D7_0730300-DsL_PF3D7_1145800-;Alias=;ID=PF3D7_0730300-DsL-7-PF3D7_1145800;pvalue=0.00148;sequence=ATATCC;
PF3D7_1145800	fimo	nucleotide_motif	829	834	28.3	+	.	Name=PF3D7_0730300-DsL_PF3D7_1145800+;Alias=;ID=PF3D7_0730300-DsL-8-PF3D7_1145800;pvalue=0.00148;sequence=ATATCC;
PF3D7_1145800	fimo	nucleotide_motif	13	18	28.2	-	.	Name=PF3D7_0730300-DsL_PF3D7_1145800-;Alias=;ID=PF3D7_0730300-DsL-9-PF3D7_1145800;pvalue=0.00151;sequence=GATTCC;
PF3D7_1145800	fimo	nucleotide_motif	34	39	27.1	+	.	Name=PF3D7_0730300-DsL_PF3D7_1145800+;Alias=;ID=PF3D7_0730300-DsL-10-PF3D7_1145800;pvalue=0.00194;sequence=TCTTCC;
PF3D7_1145800	fimo	nucleotide_motif	448	453	27	+	.	Name=PF3D7_0730300-DsL_PF3D7_1145800+;Alias=;ID=PF3D7_0730300-DsL-11-PF3D7_1145800;pvalue=0.00198;sequence=ATGCCC;
PF3D7_1145800	fimo	nucleotide_motif	669	674	27	+	.	Name=PF3D7_0730300-DsL_PF3D7_1145800+;Alias=;ID=PF3D7_0730300-DsL-12-PF3D7_1145800;pvalue=0.00199;sequence=TGTCCC;
PF3D7_1145800	fimo	nucleotide_motif	982	987	24.9	-	.	Name=PF3D7_0730300-DsL_PF3D7_1145800-;Alias=;ID=PF3D7_0730300-DsL-13-PF3D7_1145800;pvalue=0.00322;sequence=TATTCC;
PF3D7_1145800	fimo	nucleotide_motif	347	352	23.5	-	.	Name=PF3D7_0730300-DsL_PF3D7_1145800-;Alias=;ID=PF3D7_0730300-DsL-14-PF3D7_1145800;pvalue=0.00442;sequence=ATTTTC;
PF3D7_1145900	fimo	nucleotide_motif	85	90	37	+	.	Name=PF3D7_0730300-DsL_PF3D7_1145900+;Alias=;ID=PF3D7_0730300-DsL-1-PF3D7_1145900;pvalue=0.000201;sequence=GTTTCC;
PF3D7_1145900	fimo	nucleotide_motif	511	516	34.3	-	.	Name=PF3D7_0730300-DsL_PF3D7_1145900-;Alias=;ID=PF3D7_0730300-DsL-2-PF3D7_1145900;pvalue=0.000373;sequence=TTTTCC;
PF3D7_1145900	fimo	nucleotide_motif	848	853	34.3	-	.	Name=PF3D7_0730300-DsL_PF3D7_1145900-;Alias=;ID=PF3D7_0730300-DsL-3-PF3D7_1145900;pvalue=0.000373;sequence=TTTTCC;
PF3D7_1145900	fimo	nucleotide_motif	94	99	33.2	-	.	Name=PF3D7_0730300-DsL_PF3D7_1145900-;Alias=;ID=PF3D7_0730300-DsL-4-PF3D7_1145900;pvalue=0.000473;sequence=GTCTCC;
PF3D7_1145900	fimo	nucleotide_motif	908	913	32.5	+	.	Name=PF3D7_0730300-DsL_PF3D7_1145900+;Alias=;ID=PF3D7_0730300-DsL-5-PF3D7_1145900;pvalue=0.000564;sequence=CTTTCC;
PF3D7_1145900	fimo	nucleotide_motif	510	515	32.3	-	.	Name=PF3D7_0730300-DsL_PF3D7_1145900-;Alias=;ID=PF3D7_0730300-DsL-6-PF3D7_1145900;pvalue=0.000593;sequence=TTTCCC;
PF3D7_1145900	fimo	nucleotide_motif	237	242	30.8	+	.	Name=PF3D7_0730300-DsL_PF3D7_1145900+;Alias=;ID=PF3D7_0730300-DsL-7-PF3D7_1145900;pvalue=0.000827;sequence=ATTACC;
PF3D7_1145900	fimo	nucleotide_motif	988	993	30.5	-	.	Name=PF3D7_0730300-DsL_PF3D7_1145900-;Alias=;ID=PF3D7_0730300-DsL-8-PF3D7_1145900;pvalue=0.000884;sequence=TTGTCC;
PF3D7_1145900	fimo	nucleotide_motif	827	832	28.3	-	.	Name=PF3D7_0730300-DsL_PF3D7_1145900-;Alias=;ID=PF3D7_0730300-DsL-9-PF3D7_1145900;pvalue=0.00148;sequence=ATATCC;
PF3D7_1145900	fimo	nucleotide_motif	987	992	27	-	.	Name=PF3D7_0730300-DsL_PF3D7_1145900-;Alias=;ID=PF3D7_0730300-DsL-10-PF3D7_1145900;pvalue=0.00199;sequence=TGTCCC;
PF3D7_1145900	fimo	nucleotide_motif	119	124	25.2	+	.	Name=PF3D7_0730300-DsL_PF3D7_1145900+;Alias=;ID=PF3D7_0730300-DsL-11-PF3D7_1145900;pvalue=0.00304;sequence=ATTTAC;
PF3D7_1145900	fimo	nucleotide_motif	135	140	25.2	+	.	Name=PF3D7_0730300-DsL_PF3D7_1145900+;Alias=;ID=PF3D7_0730300-DsL-12-PF3D7_1145900;pvalue=0.00304;sequence=ATTTAC;
PF3D7_1145900	fimo	nucleotide_motif	674	679	24.9	+	.	Name=PF3D7_0730300-DsL_PF3D7_1145900+;Alias=;ID=PF3D7_0730300-DsL-13-PF3D7_1145900;pvalue=0.00322;sequence=TATTCC;
PF3D7_1145900	fimo	nucleotide_motif	204	209	23.2	-	.	Name=PF3D7_0730300-DsL_PF3D7_1145900-;Alias=;ID=PF3D7_0730300-DsL-14-PF3D7_1145900;pvalue=0.00477;sequence=TTATCC;
PF3D7_1146000	fimo	nucleotide_motif	364	369	37	+	.	Name=PF3D7_0730300-DsL_PF3D7_1146000+;Alias=;ID=PF3D7_0730300-DsL-1-PF3D7_1146000;pvalue=0.000201;sequence=GTTTCC;
PF3D7_1146000	fimo	nucleotide_motif	710	715	34.3	-	.	Name=PF3D7_0730300-DsL_PF3D7_1146000-;Alias=;ID=PF3D7_0730300-DsL-2-PF3D7_1146000;pvalue=0.000373;sequence=TTTTCC;
PF3D7_1146000	fimo	nucleotide_motif	915	920	34.3	-	.	Name=PF3D7_0730300-DsL_PF3D7_1146000-;Alias=;ID=PF3D7_0730300-DsL-3-PF3D7_1146000;pvalue=0.000373;sequence=TTTTCC;
PF3D7_1146000	fimo	nucleotide_motif	317	322	32.5	+	.	Name=PF3D7_0730300-DsL_PF3D7_1146000+;Alias=;ID=PF3D7_0730300-DsL-4-PF3D7_1146000;pvalue=0.000564;sequence=CTTTCC;
PF3D7_1146000	fimo	nucleotide_motif	365	370	32.3	+	.	Name=PF3D7_0730300-DsL_PF3D7_1146000+;Alias=;ID=PF3D7_0730300-DsL-5-PF3D7_1146000;pvalue=0.000593;sequence=TTTCCC;
PF3D7_1146000	fimo	nucleotide_motif	914	919	32.3	-	.	Name=PF3D7_0730300-DsL_PF3D7_1146000-;Alias=;ID=PF3D7_0730300-DsL-6-PF3D7_1146000;pvalue=0.000593;sequence=TTTCCC;
PF3D7_1146000	fimo	nucleotide_motif	446	451	30.8	+	.	Name=PF3D7_0730300-DsL_PF3D7_1146000+;Alias=;ID=PF3D7_0730300-DsL-7-PF3D7_1146000;pvalue=0.000827;sequence=ATTACC;
PF3D7_1146000	fimo	nucleotide_motif	372	377	29.4	-	.	Name=PF3D7_0730300-DsL_PF3D7_1146000-;Alias=;ID=PF3D7_0730300-DsL-8-PF3D7_1146000;pvalue=0.00113;sequence=AATTCC;
PF3D7_1146000	fimo	nucleotide_motif	187	192	28.3	+	.	Name=PF3D7_0730300-DsL_PF3D7_1146000+;Alias=;ID=PF3D7_0730300-DsL-9-PF3D7_1146000;pvalue=0.00148;sequence=ATATCC;
PF3D7_1146000	fimo	nucleotide_motif	440	445	27.7	+	.	Name=PF3D7_0730300-DsL_PF3D7_1146000+;Alias=;ID=PF3D7_0730300-DsL-10-PF3D7_1146000;pvalue=0.00168;sequence=ATTTGC;
PF3D7_1146000	fimo	nucleotide_motif	153	158	27.3	+	.	Name=PF3D7_0730300-DsL_PF3D7_1146000+;Alias=;ID=PF3D7_0730300-DsL-11-PF3D7_1146000;pvalue=0.00188;sequence=GTTTCG;
PF3D7_1146000	fimo	nucleotide_motif	550	555	27.1	-	.	Name=PF3D7_0730300-DsL_PF3D7_1146000-;Alias=;ID=PF3D7_0730300-DsL-12-PF3D7_1146000;pvalue=0.00194;sequence=TCTTCC;
PF3D7_1146000	fimo	nucleotide_motif	298	303	25.2	+	.	Name=PF3D7_0730300-DsL_PF3D7_1146000+;Alias=;ID=PF3D7_0730300-DsL-13-PF3D7_1146000;pvalue=0.00304;sequence=ATTTAC;
PF3D7_1146000	fimo	nucleotide_motif	15	20	24.9	-	.	Name=PF3D7_0730300-DsL_PF3D7_1146000-;Alias=;ID=PF3D7_0730300-DsL-14-PF3D7_1146000;pvalue=0.00322;sequence=TATTCC;
PF3D7_1146000	fimo	nucleotide_motif	248	253	24.7	-	.	Name=PF3D7_0730300-DsL_PF3D7_1146000-;Alias=;ID=PF3D7_0730300-DsL-15-PF3D7_1146000;pvalue=0.00339;sequence=GTTTAC;
PF3D7_1146000	fimo	nucleotide_motif	554	559	23.5	-	.	Name=PF3D7_0730300-DsL_PF3D7_1146000-;Alias=;ID=PF3D7_0730300-DsL-16-PF3D7_1146000;pvalue=0.00442;sequence=ATTTTC;
PF3D7_1146100	fimo	nucleotide_motif	79	84	34.3	+	.	Name=PF3D7_0730300-DsL_PF3D7_1146100+;Alias=;ID=PF3D7_0730300-DsL-1-PF3D7_1146100;pvalue=0.000373;sequence=TTTTCC;
PF3D7_1146100	fimo	nucleotide_motif	193	198	34.3	+	.	Name=PF3D7_0730300-DsL_PF3D7_1146100+;Alias=;ID=PF3D7_0730300-DsL-2-PF3D7_1146100;pvalue=0.000373;sequence=TTTTCC;
PF3D7_1146100	fimo	nucleotide_motif	616	621	34.3	+	.	Name=PF3D7_0730300-DsL_PF3D7_1146100+;Alias=;ID=PF3D7_0730300-DsL-3-PF3D7_1146100;pvalue=0.000373;sequence=TTTTCC;
PF3D7_1146100	fimo	nucleotide_motif	16	21	30.8	+	.	Name=PF3D7_0730300-DsL_PF3D7_1146100+;Alias=;ID=PF3D7_0730300-DsL-4-PF3D7_1146100;pvalue=0.000827;sequence=ATTACC;
PF3D7_1146100	fimo	nucleotide_motif	771	776	30.5	+	.	Name=PF3D7_0730300-DsL_PF3D7_1146100+;Alias=;ID=PF3D7_0730300-DsL-5-PF3D7_1146100;pvalue=0.000884;sequence=TTGTCC;
PF3D7_1146100	fimo	nucleotide_motif	585	590	28.3	-	.	Name=PF3D7_0730300-DsL_PF3D7_1146100-;Alias=;ID=PF3D7_0730300-DsL-6-PF3D7_1146100;pvalue=0.00148;sequence=ATATCC;
PF3D7_1146100	fimo	nucleotide_motif	65	70	27.7	-	.	Name=PF3D7_0730300-DsL_PF3D7_1146100-;Alias=;ID=PF3D7_0730300-DsL-7-PF3D7_1146100;pvalue=0.00168;sequence=ATTTGC;
PF3D7_1146100	fimo	nucleotide_motif	347	352	27.1	-	.	Name=PF3D7_0730300-DsL_PF3D7_1146100-;Alias=;ID=PF3D7_0730300-DsL-8-PF3D7_1146100;pvalue=0.00194;sequence=TCTTCC;
PF3D7_1146100	fimo	nucleotide_motif	302	307	25.2	-	.	Name=PF3D7_0730300-DsL_PF3D7_1146100-;Alias=;ID=PF3D7_0730300-DsL-9-PF3D7_1146100;pvalue=0.00304;sequence=CTCTCC;
PF3D7_1146100	fimo	nucleotide_motif	879	884	24.9	+	.	Name=PF3D7_0730300-DsL_PF3D7_1146100+;Alias=;ID=PF3D7_0730300-DsL-10-PF3D7_1146100;pvalue=0.00322;sequence=TATTCC;
PF3D7_1146100	fimo	nucleotide_motif	87	92	23.5	-	.	Name=PF3D7_0730300-DsL_PF3D7_1146100-;Alias=;ID=PF3D7_0730300-DsL-11-PF3D7_1146100;pvalue=0.00442;sequence=ATTTTC;
PF3D7_1146100	fimo	nucleotide_motif	318	323	23.5	-	.	Name=PF3D7_0730300-DsL_PF3D7_1146100-;Alias=;ID=PF3D7_0730300-DsL-12-PF3D7_1146100;pvalue=0.00442;sequence=ATTTTC;
PF3D7_1146100	fimo	nucleotide_motif	498	503	23.5	-	.	Name=PF3D7_0730300-DsL_PF3D7_1146100-;Alias=;ID=PF3D7_0730300-DsL-13-PF3D7_1146100;pvalue=0.00442;sequence=ATTTTC;
PF3D7_1146100	fimo	nucleotide_motif	451	456	23.5	+	.	Name=PF3D7_0730300-DsL_PF3D7_1146100+;Alias=;ID=PF3D7_0730300-DsL-14-PF3D7_1146100;pvalue=0.00442;sequence=ATTTTC;
PF3D7_1146100	fimo	nucleotide_motif	704	709	23.5	+	.	Name=PF3D7_0730300-DsL_PF3D7_1146100+;Alias=;ID=PF3D7_0730300-DsL-15-PF3D7_1146100;pvalue=0.00442;sequence=ATTTTC;
PF3D7_1146200	fimo	nucleotide_motif	893	898	34.3	+	.	Name=PF3D7_0730300-DsL_PF3D7_1146200+;Alias=;ID=PF3D7_0730300-DsL-1-PF3D7_1146200;pvalue=0.000373;sequence=TTTTCC;
PF3D7_1146200	fimo	nucleotide_motif	354	359	34	-	.	Name=PF3D7_0730300-DsL_PF3D7_1146200-;Alias=;ID=PF3D7_0730300-DsL-2-PF3D7_1146200;pvalue=0.000402;sequence=AGTTCC;
PF3D7_1146200	fimo	nucleotide_motif	353	358	33.6	-	.	Name=PF3D7_0730300-DsL_PF3D7_1146200-;Alias=;ID=PF3D7_0730300-DsL-3-PF3D7_1146200;pvalue=0.00044;sequence=GTTCCC;
PF3D7_1146200	fimo	nucleotide_motif	830	835	30.8	+	.	Name=PF3D7_0730300-DsL_PF3D7_1146200+;Alias=;ID=PF3D7_0730300-DsL-4-PF3D7_1146200;pvalue=0.000827;sequence=ATTACC;
PF3D7_1146200	fimo	nucleotide_motif	26	31	30.7	+	.	Name=PF3D7_0730300-DsL_PF3D7_1146200+;Alias=;ID=PF3D7_0730300-DsL-5-PF3D7_1146200;pvalue=0.000856;sequence=ACTTCC;
PF3D7_1146200	fimo	nucleotide_motif	289	294	29.4	+	.	Name=PF3D7_0730300-DsL_PF3D7_1146200+;Alias=;ID=PF3D7_0730300-DsL-6-PF3D7_1146200;pvalue=0.00113;sequence=AATTCC;
PF3D7_1146200	fimo	nucleotide_motif	703	708	28.3	+	.	Name=PF3D7_0730300-DsL_PF3D7_1146200+;Alias=;ID=PF3D7_0730300-DsL-7-PF3D7_1146200;pvalue=0.00148;sequence=ATATCC;
PF3D7_1146200	fimo	nucleotide_motif	879	884	27.7	-	.	Name=PF3D7_0730300-DsL_PF3D7_1146200-;Alias=;ID=PF3D7_0730300-DsL-8-PF3D7_1146200;pvalue=0.00168;sequence=ATTTGC;
PF3D7_1146200	fimo	nucleotide_motif	198	203	25.2	+	.	Name=PF3D7_0730300-DsL_PF3D7_1146200+;Alias=;ID=PF3D7_0730300-DsL-9-PF3D7_1146200;pvalue=0.00304;sequence=ATTTAC;
PF3D7_1146200	fimo	nucleotide_motif	710	715	25.2	+	.	Name=PF3D7_0730300-DsL_PF3D7_1146200+;Alias=;ID=PF3D7_0730300-DsL-10-PF3D7_1146200;pvalue=0.00304;sequence=ATTTAC;
PF3D7_1146200	fimo	nucleotide_motif	174	179	23.5	-	.	Name=PF3D7_0730300-DsL_PF3D7_1146200-;Alias=;ID=PF3D7_0730300-DsL-11-PF3D7_1146200;pvalue=0.00442;sequence=ATTTTC;
PF3D7_1146200	fimo	nucleotide_motif	901	906	23.5	-	.	Name=PF3D7_0730300-DsL_PF3D7_1146200-;Alias=;ID=PF3D7_0730300-DsL-12-PF3D7_1146200;pvalue=0.00442;sequence=ATTTTC;
PF3D7_1146600	fimo	nucleotide_motif	324	329	37.6	-	.	Name=PF3D7_0730300-DsL_PF3D7_1146600-;Alias=;ID=PF3D7_0730300-DsL-1-PF3D7_1146600;pvalue=0.000172;sequence=ATTTCC;
PF3D7_1146600	fimo	nucleotide_motif	210	215	37	-	.	Name=PF3D7_0730300-DsL_PF3D7_1146600-;Alias=;ID=PF3D7_0730300-DsL-2-PF3D7_1146600;pvalue=0.000201;sequence=GTTTCC;
PF3D7_1146600	fimo	nucleotide_motif	360	365	34.3	+	.	Name=PF3D7_0730300-DsL_PF3D7_1146600+;Alias=;ID=PF3D7_0730300-DsL-3-PF3D7_1146600;pvalue=0.000373;sequence=TTTTCC;
PF3D7_1146600	fimo	nucleotide_motif	619	624	32.7	+	.	Name=PF3D7_0730300-DsL_PF3D7_1146600+;Alias=;ID=PF3D7_0730300-DsL-4-PF3D7_1146600;pvalue=0.000535;sequence=TGTTCC;
PF3D7_1146600	fimo	nucleotide_motif	383	388	32.5	-	.	Name=PF3D7_0730300-DsL_PF3D7_1146600-;Alias=;ID=PF3D7_0730300-DsL-5-PF3D7_1146600;pvalue=0.000564;sequence=CTTTCC;
PF3D7_1146600	fimo	nucleotide_motif	393	398	32.5	-	.	Name=PF3D7_0730300-DsL_PF3D7_1146600-;Alias=;ID=PF3D7_0730300-DsL-6-PF3D7_1146600;pvalue=0.000564;sequence=CTTTCC;
PF3D7_1146600	fimo	nucleotide_motif	398	403	32.5	-	.	Name=PF3D7_0730300-DsL_PF3D7_1146600-;Alias=;ID=PF3D7_0730300-DsL-7-PF3D7_1146600;pvalue=0.000564;sequence=CTTTCC;
PF3D7_1146600	fimo	nucleotide_motif	413	418	32.5	-	.	Name=PF3D7_0730300-DsL_PF3D7_1146600-;Alias=;ID=PF3D7_0730300-DsL-8-PF3D7_1146600;pvalue=0.000564;sequence=CTTTCC;
PF3D7_1146600	fimo	nucleotide_motif	382	387	32.3	-	.	Name=PF3D7_0730300-DsL_PF3D7_1146600-;Alias=;ID=PF3D7_0730300-DsL-9-PF3D7_1146600;pvalue=0.000593;sequence=TTTCCC;
PF3D7_1146600	fimo	nucleotide_motif	762	767	28.8	-	.	Name=PF3D7_0730300-DsL_PF3D7_1146600-;Alias=;ID=PF3D7_0730300-DsL-10-PF3D7_1146600;pvalue=0.00131;sequence=ATTTCG;
PF3D7_1146600	fimo	nucleotide_motif	185	190	28.3	-	.	Name=PF3D7_0730300-DsL_PF3D7_1146600-;Alias=;ID=PF3D7_0730300-DsL-11-PF3D7_1146600;pvalue=0.00148;sequence=ATATCC;
PF3D7_1146600	fimo	nucleotide_motif	377	382	27	-	.	Name=PF3D7_0730300-DsL_PF3D7_1146600-;Alias=;ID=PF3D7_0730300-DsL-12-PF3D7_1146600;pvalue=0.00199;sequence=CTTCCC;
PF3D7_1146600	fimo	nucleotide_motif	924	929	25.2	+	.	Name=PF3D7_0730300-DsL_PF3D7_1146600+;Alias=;ID=PF3D7_0730300-DsL-13-PF3D7_1146600;pvalue=0.00304;sequence=ATTTAC;
PF3D7_1146600	fimo	nucleotide_motif	255	260	24.7	-	.	Name=PF3D7_0730300-DsL_PF3D7_1146600-;Alias=;ID=PF3D7_0730300-DsL-14-PF3D7_1146600;pvalue=0.00339;sequence=GTTTAC;
PF3D7_1146600	fimo	nucleotide_motif	97	102	24.7	+	.	Name=PF3D7_0730300-DsL_PF3D7_1146600+;Alias=;ID=PF3D7_0730300-DsL-15-PF3D7_1146600;pvalue=0.00339;sequence=GTTTAC;
PF3D7_1146600	fimo	nucleotide_motif	65	70	23.2	-	.	Name=PF3D7_0730300-DsL_PF3D7_1146600-;Alias=;ID=PF3D7_0730300-DsL-16-PF3D7_1146600;pvalue=0.00477;sequence=TTATCC;
PF3D7_1146800	fimo	nucleotide_motif	960	965	37.6	+	.	Name=PF3D7_0730300-DsL_PF3D7_1146800+;Alias=;ID=PF3D7_0730300-DsL-1-PF3D7_1146800;pvalue=0.000172;sequence=ATTTCC;
PF3D7_1146800	fimo	nucleotide_motif	752	757	34.3	+	.	Name=PF3D7_0730300-DsL_PF3D7_1146800+;Alias=;ID=PF3D7_0730300-DsL-2-PF3D7_1146800;pvalue=0.000373;sequence=TTTTCC;
PF3D7_1146800	fimo	nucleotide_motif	613	618	33.7	-	.	Name=PF3D7_0730300-DsL_PF3D7_1146800-;Alias=;ID=PF3D7_0730300-DsL-3-PF3D7_1146800;pvalue=0.00043;sequence=ATTCCC;
PF3D7_1146800	fimo	nucleotide_motif	173	178	33.6	+	.	Name=PF3D7_0730300-DsL_PF3D7_1146800+;Alias=;ID=PF3D7_0730300-DsL-4-PF3D7_1146800;pvalue=0.00044;sequence=GTTCCC;
PF3D7_1146800	fimo	nucleotide_motif	386	391	33.6	+	.	Name=PF3D7_0730300-DsL_PF3D7_1146800+;Alias=;ID=PF3D7_0730300-DsL-5-PF3D7_1146800;pvalue=0.00044;sequence=GTTCCC;
PF3D7_1146800	fimo	nucleotide_motif	172	177	32.7	+	.	Name=PF3D7_0730300-DsL_PF3D7_1146800+;Alias=;ID=PF3D7_0730300-DsL-6-PF3D7_1146800;pvalue=0.000535;sequence=TGTTCC;
PF3D7_1146800	fimo	nucleotide_motif	385	390	32.7	+	.	Name=PF3D7_0730300-DsL_PF3D7_1146800+;Alias=;ID=PF3D7_0730300-DsL-7-PF3D7_1146800;pvalue=0.000535;sequence=TGTTCC;
PF3D7_1146800	fimo	nucleotide_motif	429	434	30.5	-	.	Name=PF3D7_0730300-DsL_PF3D7_1146800-;Alias=;ID=PF3D7_0730300-DsL-8-PF3D7_1146800;pvalue=0.000884;sequence=TTGTCC;
PF3D7_1146800	fimo	nucleotide_motif	789	794	30.5	+	.	Name=PF3D7_0730300-DsL_PF3D7_1146800+;Alias=;ID=PF3D7_0730300-DsL-9-PF3D7_1146800;pvalue=0.000884;sequence=TTGTCC;
PF3D7_1146800	fimo	nucleotide_motif	543	548	29.4	+	.	Name=PF3D7_0730300-DsL_PF3D7_1146800+;Alias=;ID=PF3D7_0730300-DsL-10-PF3D7_1146800;pvalue=0.00113;sequence=AATTCC;
PF3D7_1146800	fimo	nucleotide_motif	7	12	27.3	-	.	Name=PF3D7_0730300-DsL_PF3D7_1146800-;Alias=;ID=PF3D7_0730300-DsL-11-PF3D7_1146800;pvalue=0.00185;sequence=TTTACC;
PF3D7_1146800	fimo	nucleotide_motif	915	920	27.3	-	.	Name=PF3D7_0730300-DsL_PF3D7_1146800-;Alias=;ID=PF3D7_0730300-DsL-12-PF3D7_1146800;pvalue=0.00185;sequence=TTTACC;
PF3D7_1146800	fimo	nucleotide_motif	8	13	25.2	-	.	Name=PF3D7_0730300-DsL_PF3D7_1146800-;Alias=;ID=PF3D7_0730300-DsL-13-PF3D7_1146800;pvalue=0.00304;sequence=ATTTAC;
PF3D7_1146800	fimo	nucleotide_motif	60	65	25.2	+	.	Name=PF3D7_0730300-DsL_PF3D7_1146800+;Alias=;ID=PF3D7_0730300-DsL-14-PF3D7_1146800;pvalue=0.00304;sequence=ATTTAC;
PF3D7_1146800	fimo	nucleotide_motif	587	592	24.9	-	.	Name=PF3D7_0730300-DsL_PF3D7_1146800-;Alias=;ID=PF3D7_0730300-DsL-15-PF3D7_1146800;pvalue=0.00322;sequence=TATTCC;
PF3D7_1146800	fimo	nucleotide_motif	614	619	24.9	-	.	Name=PF3D7_0730300-DsL_PF3D7_1146800-;Alias=;ID=PF3D7_0730300-DsL-16-PF3D7_1146800;pvalue=0.00322;sequence=TATTCC;
PF3D7_1146800	fimo	nucleotide_motif	189	194	23.5	-	.	Name=PF3D7_0730300-DsL_PF3D7_1146800-;Alias=;ID=PF3D7_0730300-DsL-17-PF3D7_1146800;pvalue=0.00442;sequence=ATTTTC;
PF3D7_1146800	fimo	nucleotide_motif	341	346	23.5	-	.	Name=PF3D7_0730300-DsL_PF3D7_1146800-;Alias=;ID=PF3D7_0730300-DsL-18-PF3D7_1146800;pvalue=0.00442;sequence=ATTTTC;
PF3D7_1146800	fimo	nucleotide_motif	415	420	23.5	-	.	Name=PF3D7_0730300-DsL_PF3D7_1146800-;Alias=;ID=PF3D7_0730300-DsL-19-PF3D7_1146800;pvalue=0.00442;sequence=ATTTTC;
PF3D7_1146800	fimo	nucleotide_motif	367	372	23.5	+	.	Name=PF3D7_0730300-DsL_PF3D7_1146800+;Alias=;ID=PF3D7_0730300-DsL-20-PF3D7_1146800;pvalue=0.00442;sequence=ATTTTC;
PF3D7_1146800	fimo	nucleotide_motif	559	564	23.5	+	.	Name=PF3D7_0730300-DsL_PF3D7_1146800+;Alias=;ID=PF3D7_0730300-DsL-21-PF3D7_1146800;pvalue=0.00442;sequence=ATTTTC;
PF3D7_1146800	fimo	nucleotide_motif	751	756	23.5	+	.	Name=PF3D7_0730300-DsL_PF3D7_1146800+;Alias=;ID=PF3D7_0730300-DsL-22-PF3D7_1146800;pvalue=0.00442;sequence=ATTTTC;
PF3D7_1146800	fimo	nucleotide_motif	891	896	23.5	+	.	Name=PF3D7_0730300-DsL_PF3D7_1146800+;Alias=;ID=PF3D7_0730300-DsL-23-PF3D7_1146800;pvalue=0.00442;sequence=ATTTTC;
PF3D7_1146900	fimo	nucleotide_motif	112	117	37.6	-	.	Name=PF3D7_0730300-DsL_PF3D7_1146900-;Alias=;ID=PF3D7_0730300-DsL-1-PF3D7_1146900;pvalue=0.000172;sequence=ATTTCC;
PF3D7_1146900	fimo	nucleotide_motif	320	325	34.3	-	.	Name=PF3D7_0730300-DsL_PF3D7_1146900-;Alias=;ID=PF3D7_0730300-DsL-2-PF3D7_1146900;pvalue=0.000373;sequence=TTTTCC;
PF3D7_1146900	fimo	nucleotide_motif	459	464	33.7	+	.	Name=PF3D7_0730300-DsL_PF3D7_1146900+;Alias=;ID=PF3D7_0730300-DsL-3-PF3D7_1146900;pvalue=0.00043;sequence=ATTCCC;
PF3D7_1146900	fimo	nucleotide_motif	686	691	33.6	-	.	Name=PF3D7_0730300-DsL_PF3D7_1146900-;Alias=;ID=PF3D7_0730300-DsL-4-PF3D7_1146900;pvalue=0.00044;sequence=GTTCCC;
PF3D7_1146900	fimo	nucleotide_motif	899	904	33.6	-	.	Name=PF3D7_0730300-DsL_PF3D7_1146900-;Alias=;ID=PF3D7_0730300-DsL-5-PF3D7_1146900;pvalue=0.00044;sequence=GTTCCC;
PF3D7_1146900	fimo	nucleotide_motif	687	692	32.7	-	.	Name=PF3D7_0730300-DsL_PF3D7_1146900-;Alias=;ID=PF3D7_0730300-DsL-6-PF3D7_1146900;pvalue=0.000535;sequence=TGTTCC;
PF3D7_1146900	fimo	nucleotide_motif	900	905	32.7	-	.	Name=PF3D7_0730300-DsL_PF3D7_1146900-;Alias=;ID=PF3D7_0730300-DsL-7-PF3D7_1146900;pvalue=0.000535;sequence=TGTTCC;
PF3D7_1146900	fimo	nucleotide_motif	283	288	30.5	-	.	Name=PF3D7_0730300-DsL_PF3D7_1146900-;Alias=;ID=PF3D7_0730300-DsL-8-PF3D7_1146900;pvalue=0.000884;sequence=TTGTCC;
PF3D7_1146900	fimo	nucleotide_motif	643	648	30.5	+	.	Name=PF3D7_0730300-DsL_PF3D7_1146900+;Alias=;ID=PF3D7_0730300-DsL-9-PF3D7_1146900;pvalue=0.000884;sequence=TTGTCC;
PF3D7_1146900	fimo	nucleotide_motif	529	534	29.4	-	.	Name=PF3D7_0730300-DsL_PF3D7_1146900-;Alias=;ID=PF3D7_0730300-DsL-10-PF3D7_1146900;pvalue=0.00113;sequence=AATTCC;
PF3D7_1146900	fimo	nucleotide_motif	157	162	27.3	+	.	Name=PF3D7_0730300-DsL_PF3D7_1146900+;Alias=;ID=PF3D7_0730300-DsL-11-PF3D7_1146900;pvalue=0.00185;sequence=TTTACC;
PF3D7_1146900	fimo	nucleotide_motif	458	463	24.9	+	.	Name=PF3D7_0730300-DsL_PF3D7_1146900+;Alias=;ID=PF3D7_0730300-DsL-12-PF3D7_1146900;pvalue=0.00322;sequence=TATTCC;
PF3D7_1146900	fimo	nucleotide_motif	485	490	24.9	+	.	Name=PF3D7_0730300-DsL_PF3D7_1146900+;Alias=;ID=PF3D7_0730300-DsL-13-PF3D7_1146900;pvalue=0.00322;sequence=TATTCC;
PF3D7_1146900	fimo	nucleotide_motif	181	186	23.5	-	.	Name=PF3D7_0730300-DsL_PF3D7_1146900-;Alias=;ID=PF3D7_0730300-DsL-14-PF3D7_1146900;pvalue=0.00442;sequence=ATTTTC;
PF3D7_1146900	fimo	nucleotide_motif	321	326	23.5	-	.	Name=PF3D7_0730300-DsL_PF3D7_1146900-;Alias=;ID=PF3D7_0730300-DsL-15-PF3D7_1146900;pvalue=0.00442;sequence=ATTTTC;
PF3D7_1146900	fimo	nucleotide_motif	513	518	23.5	-	.	Name=PF3D7_0730300-DsL_PF3D7_1146900-;Alias=;ID=PF3D7_0730300-DsL-16-PF3D7_1146900;pvalue=0.00442;sequence=ATTTTC;
PF3D7_1146900	fimo	nucleotide_motif	705	710	23.5	-	.	Name=PF3D7_0730300-DsL_PF3D7_1146900-;Alias=;ID=PF3D7_0730300-DsL-17-PF3D7_1146900;pvalue=0.00442;sequence=ATTTTC;
PF3D7_1146900	fimo	nucleotide_motif	657	662	23.5	+	.	Name=PF3D7_0730300-DsL_PF3D7_1146900+;Alias=;ID=PF3D7_0730300-DsL-18-PF3D7_1146900;pvalue=0.00442;sequence=ATTTTC;
PF3D7_1146900	fimo	nucleotide_motif	731	736	23.5	+	.	Name=PF3D7_0730300-DsL_PF3D7_1146900+;Alias=;ID=PF3D7_0730300-DsL-19-PF3D7_1146900;pvalue=0.00442;sequence=ATTTTC;
PF3D7_1146900	fimo	nucleotide_motif	883	888	23.5	+	.	Name=PF3D7_0730300-DsL_PF3D7_1146900+;Alias=;ID=PF3D7_0730300-DsL-20-PF3D7_1146900;pvalue=0.00442;sequence=ATTTTC;
PF3D7_1147200	fimo	nucleotide_motif	846	851	34.3	-	.	Name=PF3D7_0730300-DsL_PF3D7_1147200-;Alias=;ID=PF3D7_0730300-DsL-1-PF3D7_1147200;pvalue=0.000373;sequence=TTTTCC;
PF3D7_1147200	fimo	nucleotide_motif	933	938	30.5	+	.	Name=PF3D7_0730300-DsL_PF3D7_1147200+;Alias=;ID=PF3D7_0730300-DsL-2-PF3D7_1147200;pvalue=0.000884;sequence=TTGTCC;
PF3D7_1147200	fimo	nucleotide_motif	779	784	30.4	-	.	Name=PF3D7_0730300-DsL_PF3D7_1147200-;Alias=;ID=PF3D7_0730300-DsL-3-PF3D7_1147200;pvalue=0.000918;sequence=GCTTCC;
PF3D7_1147200	fimo	nucleotide_motif	298	303	27.1	+	.	Name=PF3D7_0730300-DsL_PF3D7_1147200+;Alias=;ID=PF3D7_0730300-DsL-4-PF3D7_1147200;pvalue=0.00194;sequence=TCTTCC;
PF3D7_1147200	fimo	nucleotide_motif	374	379	23.5	-	.	Name=PF3D7_0730300-DsL_PF3D7_1147200-;Alias=;ID=PF3D7_0730300-DsL-5-PF3D7_1147200;pvalue=0.00442;sequence=ATTTTC;
PF3D7_1147200	fimo	nucleotide_motif	847	852	23.5	-	.	Name=PF3D7_0730300-DsL_PF3D7_1147200-;Alias=;ID=PF3D7_0730300-DsL-6-PF3D7_1147200;pvalue=0.00442;sequence=ATTTTC;
PF3D7_1147200	fimo	nucleotide_motif	213	218	23.5	+	.	Name=PF3D7_0730300-DsL_PF3D7_1147200+;Alias=;ID=PF3D7_0730300-DsL-7-PF3D7_1147200;pvalue=0.00442;sequence=ATTTTC;
PF3D7_1147200	fimo	nucleotide_motif	294	299	23.5	+	.	Name=PF3D7_0730300-DsL_PF3D7_1147200+;Alias=;ID=PF3D7_0730300-DsL-8-PF3D7_1147200;pvalue=0.00442;sequence=ATTTTC;
PF3D7_1147200	fimo	nucleotide_motif	308	313	23.5	+	.	Name=PF3D7_0730300-DsL_PF3D7_1147200+;Alias=;ID=PF3D7_0730300-DsL-9-PF3D7_1147200;pvalue=0.00442;sequence=ATTTTC;
PF3D7_1147300	fimo	nucleotide_motif	587	592	37.6	+	.	Name=PF3D7_0730300-DsL_PF3D7_1147300+;Alias=;ID=PF3D7_0730300-DsL-1-PF3D7_1147300;pvalue=0.000172;sequence=ATTTCC;
PF3D7_1147300	fimo	nucleotide_motif	854	859	34.3	-	.	Name=PF3D7_0730300-DsL_PF3D7_1147300-;Alias=;ID=PF3D7_0730300-DsL-2-PF3D7_1147300;pvalue=0.000373;sequence=TTTTCC;
PF3D7_1147300	fimo	nucleotide_motif	881	886	33.7	+	.	Name=PF3D7_0730300-DsL_PF3D7_1147300+;Alias=;ID=PF3D7_0730300-DsL-3-PF3D7_1147300;pvalue=0.00043;sequence=ATTCCC;
PF3D7_1147300	fimo	nucleotide_motif	655	660	33.6	+	.	Name=PF3D7_0730300-DsL_PF3D7_1147300+;Alias=;ID=PF3D7_0730300-DsL-4-PF3D7_1147300;pvalue=0.000435;sequence=GGTTCC;
PF3D7_1147300	fimo	nucleotide_motif	21	26	33.3	-	.	Name=PF3D7_0730300-DsL_PF3D7_1147300-;Alias=;ID=PF3D7_0730300-DsL-5-PF3D7_1147300;pvalue=0.000468;sequence=ATCTCC;
PF3D7_1147300	fimo	nucleotide_motif	194	199	33.2	-	.	Name=PF3D7_0730300-DsL_PF3D7_1147300-;Alias=;ID=PF3D7_0730300-DsL-6-PF3D7_1147300;pvalue=0.000473;sequence=GTCTCC;
PF3D7_1147300	fimo	nucleotide_motif	795	800	30.5	-	.	Name=PF3D7_0730300-DsL_PF3D7_1147300-;Alias=;ID=PF3D7_0730300-DsL-7-PF3D7_1147300;pvalue=0.000884;sequence=TTGTCC;
PF3D7_1147300	fimo	nucleotide_motif	250	255	29.4	+	.	Name=PF3D7_0730300-DsL_PF3D7_1147300+;Alias=;ID=PF3D7_0730300-DsL-8-PF3D7_1147300;pvalue=0.00113;sequence=AATTCC;
PF3D7_1147300	fimo	nucleotide_motif	891	896	28.3	-	.	Name=PF3D7_0730300-DsL_PF3D7_1147300-;Alias=;ID=PF3D7_0730300-DsL-9-PF3D7_1147300;pvalue=0.00148;sequence=ATATCC;
PF3D7_1147300	fimo	nucleotide_motif	774	779	27.3	+	.	Name=PF3D7_0730300-DsL_PF3D7_1147300+;Alias=;ID=PF3D7_0730300-DsL-10-PF3D7_1147300;pvalue=0.00185;sequence=TTTACC;
PF3D7_1147300	fimo	nucleotide_motif	803	808	27.2	-	.	Name=PF3D7_0730300-DsL_PF3D7_1147300-;Alias=;ID=PF3D7_0730300-DsL-11-PF3D7_1147300;pvalue=0.00191;sequence=GTATCC;
PF3D7_1147300	fimo	nucleotide_motif	51	56	25.2	-	.	Name=PF3D7_0730300-DsL_PF3D7_1147300-;Alias=;ID=PF3D7_0730300-DsL-12-PF3D7_1147300;pvalue=0.00304;sequence=ATTTAC;
PF3D7_1147300	fimo	nucleotide_motif	907	912	24.9	-	.	Name=PF3D7_0730300-DsL_PF3D7_1147300-;Alias=;ID=PF3D7_0730300-DsL-13-PF3D7_1147300;pvalue=0.00322;sequence=TATTCC;
PF3D7_1147300	fimo	nucleotide_motif	880	885	24.9	+	.	Name=PF3D7_0730300-DsL_PF3D7_1147300+;Alias=;ID=PF3D7_0730300-DsL-14-PF3D7_1147300;pvalue=0.00322;sequence=TATTCC;
PF3D7_1147300	fimo	nucleotide_motif	733	738	23.2	-	.	Name=PF3D7_0730300-DsL_PF3D7_1147300-;Alias=;ID=PF3D7_0730300-DsL-15-PF3D7_1147300;pvalue=0.00477;sequence=TTATCC;
PF3D7_1147400	fimo	nucleotide_motif	930	935	34.3	+	.	Name=PF3D7_0730300-DsL_PF3D7_1147400+;Alias=;ID=PF3D7_0730300-DsL-1-PF3D7_1147400;pvalue=0.000373;sequence=TTTTCC;
PF3D7_1147400	fimo	nucleotide_motif	503	508	33.7	+	.	Name=PF3D7_0730300-DsL_PF3D7_1147400+;Alias=;ID=PF3D7_0730300-DsL-2-PF3D7_1147400;pvalue=0.00043;sequence=ATTCCC;
PF3D7_1147400	fimo	nucleotide_motif	816	821	32.7	+	.	Name=PF3D7_0730300-DsL_PF3D7_1147400+;Alias=;ID=PF3D7_0730300-DsL-3-PF3D7_1147400;pvalue=0.000535;sequence=TGTTCC;
PF3D7_1147400	fimo	nucleotide_motif	493	498	31.9	+	.	Name=PF3D7_0730300-DsL_PF3D7_1147400+;Alias=;ID=PF3D7_0730300-DsL-4-PF3D7_1147400;pvalue=0.00065;sequence=TTCTCC;
PF3D7_1147400	fimo	nucleotide_motif	597	602	29.4	-	.	Name=PF3D7_0730300-DsL_PF3D7_1147400-;Alias=;ID=PF3D7_0730300-DsL-5-PF3D7_1147400;pvalue=0.00113;sequence=AATTCC;
PF3D7_1147400	fimo	nucleotide_motif	539	544	27.3	-	.	Name=PF3D7_0730300-DsL_PF3D7_1147400-;Alias=;ID=PF3D7_0730300-DsL-6-PF3D7_1147400;pvalue=0.00185;sequence=TTTACC;
PF3D7_1147400	fimo	nucleotide_motif	169	174	27.1	-	.	Name=PF3D7_0730300-DsL_PF3D7_1147400-;Alias=;ID=PF3D7_0730300-DsL-7-PF3D7_1147400;pvalue=0.00194;sequence=TCTTCC;
PF3D7_1147400	fimo	nucleotide_motif	109	114	27	-	.	Name=PF3D7_0730300-DsL_PF3D7_1147400-;Alias=;ID=PF3D7_0730300-DsL-8-PF3D7_1147400;pvalue=0.00197;sequence=GTTTGC;
PF3D7_1147400	fimo	nucleotide_motif	546	551	27	-	.	Name=PF3D7_0730300-DsL_PF3D7_1147400-;Alias=;ID=PF3D7_0730300-DsL-9-PF3D7_1147400;pvalue=0.00198;sequence=ATGCCC;
PF3D7_1147400	fimo	nucleotide_motif	923	928	27	-	.	Name=PF3D7_0730300-DsL_PF3D7_1147400-;Alias=;ID=PF3D7_0730300-DsL-10-PF3D7_1147400;pvalue=0.002;sequence=AGTGCC;
PF3D7_1147400	fimo	nucleotide_motif	502	507	24.9	+	.	Name=PF3D7_0730300-DsL_PF3D7_1147400+;Alias=;ID=PF3D7_0730300-DsL-11-PF3D7_1147400;pvalue=0.00322;sequence=TATTCC;
PF3D7_1147400	fimo	nucleotide_motif	833	838	24.9	+	.	Name=PF3D7_0730300-DsL_PF3D7_1147400+;Alias=;ID=PF3D7_0730300-DsL-12-PF3D7_1147400;pvalue=0.00322;sequence=TATTCC;
PF3D7_1147400	fimo	nucleotide_motif	188	193	23.5	-	.	Name=PF3D7_0730300-DsL_PF3D7_1147400-;Alias=;ID=PF3D7_0730300-DsL-13-PF3D7_1147400;pvalue=0.00442;sequence=ATTTTC;
PF3D7_1147400	fimo	nucleotide_motif	233	238	23.5	-	.	Name=PF3D7_0730300-DsL_PF3D7_1147400-;Alias=;ID=PF3D7_0730300-DsL-14-PF3D7_1147400;pvalue=0.00442;sequence=ATTTTC;
PF3D7_1147400	fimo	nucleotide_motif	929	934	23.5	+	.	Name=PF3D7_0730300-DsL_PF3D7_1147400+;Alias=;ID=PF3D7_0730300-DsL-15-PF3D7_1147400;pvalue=0.00442;sequence=ATTTTC;
PF3D7_1147500	fimo	nucleotide_motif	713	718	34.3	+	.	Name=PF3D7_0730300-DsL_PF3D7_1147500+;Alias=;ID=PF3D7_0730300-DsL-1-PF3D7_1147500;pvalue=0.000373;sequence=TTTTCC;
PF3D7_1147500	fimo	nucleotide_motif	731	736	34.3	+	.	Name=PF3D7_0730300-DsL_PF3D7_1147500+;Alias=;ID=PF3D7_0730300-DsL-2-PF3D7_1147500;pvalue=0.000373;sequence=TTTTCC;
PF3D7_1147500	fimo	nucleotide_motif	228	233	33.6	-	.	Name=PF3D7_0730300-DsL_PF3D7_1147500-;Alias=;ID=PF3D7_0730300-DsL-3-PF3D7_1147500;pvalue=0.000435;sequence=GGTTCC;
PF3D7_1147500	fimo	nucleotide_motif	207	212	33.2	+	.	Name=PF3D7_0730300-DsL_PF3D7_1147500+;Alias=;ID=PF3D7_0730300-DsL-4-PF3D7_1147500;pvalue=0.000473;sequence=GTCTCC;
PF3D7_1147500	fimo	nucleotide_motif	250	255	30.8	+	.	Name=PF3D7_0730300-DsL_PF3D7_1147500+;Alias=;ID=PF3D7_0730300-DsL-5-PF3D7_1147500;pvalue=0.000827;sequence=ATTACC;
PF3D7_1147500	fimo	nucleotide_motif	195	200	27.7	-	.	Name=PF3D7_0730300-DsL_PF3D7_1147500-;Alias=;ID=PF3D7_0730300-DsL-6-PF3D7_1147500;pvalue=0.00168;sequence=ATTTGC;
PF3D7_1147500	fimo	nucleotide_motif	750	755	27.2	-	.	Name=PF3D7_0730300-DsL_PF3D7_1147500-;Alias=;ID=PF3D7_0730300-DsL-7-PF3D7_1147500;pvalue=0.00191;sequence=GTATCC;
PF3D7_1147500	fimo	nucleotide_motif	459	464	24.9	+	.	Name=PF3D7_0730300-DsL_PF3D7_1147500+;Alias=;ID=PF3D7_0730300-DsL-8-PF3D7_1147500;pvalue=0.00322;sequence=TATTCC;
PF3D7_1147500	fimo	nucleotide_motif	914	919	23.5	-	.	Name=PF3D7_0730300-DsL_PF3D7_1147500-;Alias=;ID=PF3D7_0730300-DsL-9-PF3D7_1147500;pvalue=0.00442;sequence=ATTTTC;
PF3D7_1147500	fimo	nucleotide_motif	289	294	23.5	+	.	Name=PF3D7_0730300-DsL_PF3D7_1147500+;Alias=;ID=PF3D7_0730300-DsL-10-PF3D7_1147500;pvalue=0.00442;sequence=ATTTTC;
PF3D7_1147500	fimo	nucleotide_motif	730	735	23.5	+	.	Name=PF3D7_0730300-DsL_PF3D7_1147500+;Alias=;ID=PF3D7_0730300-DsL-11-PF3D7_1147500;pvalue=0.00442;sequence=ATTTTC;
PF3D7_1147500	fimo	nucleotide_motif	765	770	23.5	+	.	Name=PF3D7_0730300-DsL_PF3D7_1147500+;Alias=;ID=PF3D7_0730300-DsL-12-PF3D7_1147500;pvalue=0.00442;sequence=ATTTTC;
PF3D7_1147500	fimo	nucleotide_motif	444	449	23.4	+	.	Name=PF3D7_0730300-DsL_PF3D7_1147500+;Alias=;ID=PF3D7_0730300-DsL-13-PF3D7_1147500;pvalue=0.0046;sequence=TTTTCG;
PF3D7_1147600	fimo	nucleotide_motif	18	23	34.3	+	.	Name=PF3D7_0730300-DsL_PF3D7_1147600+;Alias=;ID=PF3D7_0730300-DsL-1-PF3D7_1147600;pvalue=0.000373;sequence=TTTTCC;
PF3D7_1147600	fimo	nucleotide_motif	948	953	34.3	-	.	Name=PF3D7_0730300-DsL_PF3D7_1147600-;Alias=;ID=PF3D7_0730300-DsL-2-PF3D7_1147600;pvalue=0.000373;sequence=TTTTCC;
PF3D7_1147600	fimo	nucleotide_motif	978	983	33.3	+	.	Name=PF3D7_0730300-DsL_PF3D7_1147600+;Alias=;ID=PF3D7_0730300-DsL-3-PF3D7_1147600;pvalue=0.000468;sequence=ATCTCC;
PF3D7_1147600	fimo	nucleotide_motif	205	210	32.5	-	.	Name=PF3D7_0730300-DsL_PF3D7_1147600-;Alias=;ID=PF3D7_0730300-DsL-4-PF3D7_1147600;pvalue=0.000564;sequence=CTTTCC;
PF3D7_1147600	fimo	nucleotide_motif	327	332	32.5	+	.	Name=PF3D7_0730300-DsL_PF3D7_1147600+;Alias=;ID=PF3D7_0730300-DsL-5-PF3D7_1147600;pvalue=0.000564;sequence=CTTTCC;
PF3D7_1147600	fimo	nucleotide_motif	210	215	30.4	-	.	Name=PF3D7_0730300-DsL_PF3D7_1147600-;Alias=;ID=PF3D7_0730300-DsL-6-PF3D7_1147600;pvalue=0.000918;sequence=GCTTCC;
PF3D7_1147600	fimo	nucleotide_motif	74	79	30.3	-	.	Name=PF3D7_0730300-DsL_PF3D7_1147600-;Alias=;ID=PF3D7_0730300-DsL-7-PF3D7_1147600;pvalue=0.000922;sequence=AGTCCC;
PF3D7_1147600	fimo	nucleotide_motif	73	78	29.4	-	.	Name=PF3D7_0730300-DsL_PF3D7_1147600-;Alias=;ID=PF3D7_0730300-DsL-8-PF3D7_1147600;pvalue=0.00114;sequence=GTCCCC;
PF3D7_1147600	fimo	nucleotide_motif	255	260	27.1	-	.	Name=PF3D7_0730300-DsL_PF3D7_1147600-;Alias=;ID=PF3D7_0730300-DsL-9-PF3D7_1147600;pvalue=0.00194;sequence=TCTTCC;
PF3D7_1147600	fimo	nucleotide_motif	389	394	27	-	.	Name=PF3D7_0730300-DsL_PF3D7_1147600-;Alias=;ID=PF3D7_0730300-DsL-10-PF3D7_1147600;pvalue=0.002;sequence=AGTGCC;
PF3D7_1147600	fimo	nucleotide_motif	47	52	24.9	+	.	Name=PF3D7_0730300-DsL_PF3D7_1147600+;Alias=;ID=PF3D7_0730300-DsL-11-PF3D7_1147600;pvalue=0.00322;sequence=TATTCC;
PF3D7_1147600	fimo	nucleotide_motif	117	122	23.5	-	.	Name=PF3D7_0730300-DsL_PF3D7_1147600-;Alias=;ID=PF3D7_0730300-DsL-12-PF3D7_1147600;pvalue=0.00442;sequence=ATTTTC;
PF3D7_1147600	fimo	nucleotide_motif	949	954	23.5	-	.	Name=PF3D7_0730300-DsL_PF3D7_1147600-;Alias=;ID=PF3D7_0730300-DsL-13-PF3D7_1147600;pvalue=0.00442;sequence=ATTTTC;
PF3D7_1147600	fimo	nucleotide_motif	582	587	23.4	+	.	Name=PF3D7_0730300-DsL_PF3D7_1147600+;Alias=;ID=PF3D7_0730300-DsL-14-PF3D7_1147600;pvalue=0.0046;sequence=TTTTCG;
PF3D7_1147700	fimo	nucleotide_motif	316	321	37.6	+	.	Name=PF3D7_0730300-DsL_PF3D7_1147700+;Alias=;ID=PF3D7_0730300-DsL-1-PF3D7_1147700;pvalue=0.000172;sequence=ATTTCC;
PF3D7_1147700	fimo	nucleotide_motif	940	945	37.6	+	.	Name=PF3D7_0730300-DsL_PF3D7_1147700+;Alias=;ID=PF3D7_0730300-DsL-2-PF3D7_1147700;pvalue=0.000172;sequence=ATTTCC;
PF3D7_1147700	fimo	nucleotide_motif	805	810	34.3	-	.	Name=PF3D7_0730300-DsL_PF3D7_1147700-;Alias=;ID=PF3D7_0730300-DsL-3-PF3D7_1147700;pvalue=0.000373;sequence=TTTTCC;
PF3D7_1147700	fimo	nucleotide_motif	228	233	28.3	+	.	Name=PF3D7_0730300-DsL_PF3D7_1147700+;Alias=;ID=PF3D7_0730300-DsL-4-PF3D7_1147700;pvalue=0.00148;sequence=ATATCC;
PF3D7_1147700	fimo	nucleotide_motif	247	252	28.3	+	.	Name=PF3D7_0730300-DsL_PF3D7_1147700+;Alias=;ID=PF3D7_0730300-DsL-5-PF3D7_1147700;pvalue=0.00148;sequence=ATATCC;
PF3D7_1147700	fimo	nucleotide_motif	377	382	24.9	+	.	Name=PF3D7_0730300-DsL_PF3D7_1147700+;Alias=;ID=PF3D7_0730300-DsL-6-PF3D7_1147700;pvalue=0.00322;sequence=TATTCC;
PF3D7_1147700	fimo	nucleotide_motif	75	80	23.5	+	.	Name=PF3D7_0730300-DsL_PF3D7_1147700+;Alias=;ID=PF3D7_0730300-DsL-7-PF3D7_1147700;pvalue=0.00442;sequence=ATTTTC;
PF3D7_1147700	fimo	nucleotide_motif	342	347	23.5	+	.	Name=PF3D7_0730300-DsL_PF3D7_1147700+;Alias=;ID=PF3D7_0730300-DsL-8-PF3D7_1147700;pvalue=0.00442;sequence=ATTTTC;
PF3D7_1147900	fimo	nucleotide_motif	755	760	37.6	-	.	Name=PF3D7_0730300-DsL_PF3D7_1147900-;Alias=;ID=PF3D7_0730300-DsL-1-PF3D7_1147900;pvalue=0.000172;sequence=ATTTCC;
PF3D7_1147900	fimo	nucleotide_motif	897	902	34.3	-	.	Name=PF3D7_0730300-DsL_PF3D7_1147900-;Alias=;ID=PF3D7_0730300-DsL-2-PF3D7_1147900;pvalue=0.000373;sequence=TTTTCC;
PF3D7_1147900	fimo	nucleotide_motif	66	71	32.5	+	.	Name=PF3D7_0730300-DsL_PF3D7_1147900+;Alias=;ID=PF3D7_0730300-DsL-3-PF3D7_1147900;pvalue=0.000564;sequence=CTTTCC;
PF3D7_1147900	fimo	nucleotide_motif	754	759	32.3	-	.	Name=PF3D7_0730300-DsL_PF3D7_1147900-;Alias=;ID=PF3D7_0730300-DsL-4-PF3D7_1147900;pvalue=0.000593;sequence=TTTCCC;
PF3D7_1147900	fimo	nucleotide_motif	78	83	30.8	+	.	Name=PF3D7_0730300-DsL_PF3D7_1147900+;Alias=;ID=PF3D7_0730300-DsL-5-PF3D7_1147900;pvalue=0.000827;sequence=ATTACC;
PF3D7_1147900	fimo	nucleotide_motif	845	850	27.7	-	.	Name=PF3D7_0730300-DsL_PF3D7_1147900-;Alias=;ID=PF3D7_0730300-DsL-6-PF3D7_1147900;pvalue=0.00168;sequence=ATTTGC;
PF3D7_1147900	fimo	nucleotide_motif	595	600	27.1	+	.	Name=PF3D7_0730300-DsL_PF3D7_1147900+;Alias=;ID=PF3D7_0730300-DsL-7-PF3D7_1147900;pvalue=0.00194;sequence=TCTTCC;
PF3D7_1147900	fimo	nucleotide_motif	308	313	27	-	.	Name=PF3D7_0730300-DsL_PF3D7_1147900-;Alias=;ID=PF3D7_0730300-DsL-8-PF3D7_1147900;pvalue=0.00198;sequence=GTGCCC;
PF3D7_1147900	fimo	nucleotide_motif	309	314	25.2	-	.	Name=PF3D7_0730300-DsL_PF3D7_1147900-;Alias=;ID=PF3D7_0730300-DsL-9-PF3D7_1147900;pvalue=0.00304;sequence=GGTGCC;
PF3D7_1147900	fimo	nucleotide_motif	189	194	25.2	+	.	Name=PF3D7_0730300-DsL_PF3D7_1147900+;Alias=;ID=PF3D7_0730300-DsL-10-PF3D7_1147900;pvalue=0.00304;sequence=ATTTAC;
PF3D7_1147900	fimo	nucleotide_motif	605	610	23.5	-	.	Name=PF3D7_0730300-DsL_PF3D7_1147900-;Alias=;ID=PF3D7_0730300-DsL-11-PF3D7_1147900;pvalue=0.00442;sequence=ATTTTC;
PF3D7_1147900	fimo	nucleotide_motif	837	842	23.5	-	.	Name=PF3D7_0730300-DsL_PF3D7_1147900-;Alias=;ID=PF3D7_0730300-DsL-12-PF3D7_1147900;pvalue=0.00442;sequence=ATTTTC;
PF3D7_1147900	fimo	nucleotide_motif	478	483	23.5	+	.	Name=PF3D7_0730300-DsL_PF3D7_1147900+;Alias=;ID=PF3D7_0730300-DsL-13-PF3D7_1147900;pvalue=0.00442;sequence=ATTTTC;
PF3D7_1148000	fimo	nucleotide_motif	496	501	34.3	-	.	Name=PF3D7_0730300-DsL_PF3D7_1148000-;Alias=;ID=PF3D7_0730300-DsL-1-PF3D7_1148000;pvalue=0.000373;sequence=TTTTCC;
PF3D7_1148000	fimo	nucleotide_motif	594	599	34.3	+	.	Name=PF3D7_0730300-DsL_PF3D7_1148000+;Alias=;ID=PF3D7_0730300-DsL-2-PF3D7_1148000;pvalue=0.000373;sequence=TTTTCC;
PF3D7_1148000	fimo	nucleotide_motif	898	903	30.4	+	.	Name=PF3D7_0730300-DsL_PF3D7_1148000+;Alias=;ID=PF3D7_0730300-DsL-3-PF3D7_1148000;pvalue=0.000918;sequence=GCTTCC;
PF3D7_1148000	fimo	nucleotide_motif	868	873	28.3	+	.	Name=PF3D7_0730300-DsL_PF3D7_1148000+;Alias=;ID=PF3D7_0730300-DsL-4-PF3D7_1148000;pvalue=0.00148;sequence=ATATCC;
PF3D7_1148000	fimo	nucleotide_motif	400	405	25.2	-	.	Name=PF3D7_0730300-DsL_PF3D7_1148000-;Alias=;ID=PF3D7_0730300-DsL-5-PF3D7_1148000;pvalue=0.00304;sequence=ATTTAC;
PF3D7_1148000	fimo	nucleotide_motif	466	471	25.2	+	.	Name=PF3D7_0730300-DsL_PF3D7_1148000+;Alias=;ID=PF3D7_0730300-DsL-6-PF3D7_1148000;pvalue=0.00304;sequence=ATTTAC;
PF3D7_1148000	fimo	nucleotide_motif	646	651	23.2	-	.	Name=PF3D7_0730300-DsL_PF3D7_1148000-;Alias=;ID=PF3D7_0730300-DsL-7-PF3D7_1148000;pvalue=0.00477;sequence=TTATCC;
PF3D7_1148700	fimo	nucleotide_motif	642	647	34.3	-	.	Name=PF3D7_0730300-DsL_PF3D7_1148700-;Alias=;ID=PF3D7_0730300-DsL-1-PF3D7_1148700;pvalue=0.000373;sequence=TTTTCC;
PF3D7_1148700	fimo	nucleotide_motif	812	817	34.3	-	.	Name=PF3D7_0730300-DsL_PF3D7_1148700-;Alias=;ID=PF3D7_0730300-DsL-2-PF3D7_1148700;pvalue=0.000373;sequence=TTTTCC;
PF3D7_1148700	fimo	nucleotide_motif	766	771	33	-	.	Name=PF3D7_0730300-DsL_PF3D7_1148700-;Alias=;ID=PF3D7_0730300-DsL-3-PF3D7_1148700;pvalue=0.000502;sequence=ATGTCC;
PF3D7_1148700	fimo	nucleotide_motif	641	646	32.3	-	.	Name=PF3D7_0730300-DsL_PF3D7_1148700-;Alias=;ID=PF3D7_0730300-DsL-4-PF3D7_1148700;pvalue=0.000593;sequence=TTTCCC;
PF3D7_1148700	fimo	nucleotide_motif	421	426	30.7	+	.	Name=PF3D7_0730300-DsL_PF3D7_1148700+;Alias=;ID=PF3D7_0730300-DsL-5-PF3D7_1148700;pvalue=0.000856;sequence=ACTTCC;
PF3D7_1148700	fimo	nucleotide_motif	905	910	30.2	-	.	Name=PF3D7_0730300-DsL_PF3D7_1148700-;Alias=;ID=PF3D7_0730300-DsL-6-PF3D7_1148700;pvalue=0.000957;sequence=AGCTCC;
PF3D7_1148700	fimo	nucleotide_motif	456	461	27.7	-	.	Name=PF3D7_0730300-DsL_PF3D7_1148700-;Alias=;ID=PF3D7_0730300-DsL-7-PF3D7_1148700;pvalue=0.00168;sequence=ATTTGC;
PF3D7_1148700	fimo	nucleotide_motif	855	860	25.2	-	.	Name=PF3D7_0730300-DsL_PF3D7_1148700-;Alias=;ID=PF3D7_0730300-DsL-8-PF3D7_1148700;pvalue=0.00304;sequence=ATTTAC;
PF3D7_1148700	fimo	nucleotide_motif	643	648	23.5	-	.	Name=PF3D7_0730300-DsL_PF3D7_1148700-;Alias=;ID=PF3D7_0730300-DsL-9-PF3D7_1148700;pvalue=0.00442;sequence=ATTTTC;
PF3D7_1148700	fimo	nucleotide_motif	806	811	23.5	-	.	Name=PF3D7_0730300-DsL_PF3D7_1148700-;Alias=;ID=PF3D7_0730300-DsL-10-PF3D7_1148700;pvalue=0.00442;sequence=ATTTTC;
PF3D7_1148700	fimo	nucleotide_motif	813	818	23.5	-	.	Name=PF3D7_0730300-DsL_PF3D7_1148700-;Alias=;ID=PF3D7_0730300-DsL-11-PF3D7_1148700;pvalue=0.00442;sequence=ATTTTC;
PF3D7_1148700	fimo	nucleotide_motif	216	221	23.5	+	.	Name=PF3D7_0730300-DsL_PF3D7_1148700+;Alias=;ID=PF3D7_0730300-DsL-12-PF3D7_1148700;pvalue=0.00442;sequence=ATTTTC;
PF3D7_1148700	fimo	nucleotide_motif	404	409	23.5	+	.	Name=PF3D7_0730300-DsL_PF3D7_1148700+;Alias=;ID=PF3D7_0730300-DsL-13-PF3D7_1148700;pvalue=0.00442;sequence=ATTTTC;
PF3D7_1148700	fimo	nucleotide_motif	432	437	23.5	+	.	Name=PF3D7_0730300-DsL_PF3D7_1148700+;Alias=;ID=PF3D7_0730300-DsL-14-PF3D7_1148700;pvalue=0.00442;sequence=ATTTTC;
PF3D7_1148800	fimo	nucleotide_motif	223	228	37.6	+	.	Name=PF3D7_0730300-DsL_PF3D7_1148800+;Alias=;ID=PF3D7_0730300-DsL-1-PF3D7_1148800;pvalue=0.000172;sequence=ATTTCC;
PF3D7_1148800	fimo	nucleotide_motif	152	157	34.3	+	.	Name=PF3D7_0730300-DsL_PF3D7_1148800+;Alias=;ID=PF3D7_0730300-DsL-2-PF3D7_1148800;pvalue=0.000373;sequence=TTTTCC;
PF3D7_1148800	fimo	nucleotide_motif	224	229	32.3	+	.	Name=PF3D7_0730300-DsL_PF3D7_1148800+;Alias=;ID=PF3D7_0730300-DsL-3-PF3D7_1148800;pvalue=0.000593;sequence=TTTCCC;
PF3D7_1148800	fimo	nucleotide_motif	759	764	27.3	-	.	Name=PF3D7_0730300-DsL_PF3D7_1148800-;Alias=;ID=PF3D7_0730300-DsL-4-PF3D7_1148800;pvalue=0.00185;sequence=TTTACC;
PF3D7_1148800	fimo	nucleotide_motif	86	91	27.2	-	.	Name=PF3D7_0730300-DsL_PF3D7_1148800-;Alias=;ID=PF3D7_0730300-DsL-5-PF3D7_1148800;pvalue=0.00191;sequence=GTATCC;
PF3D7_1148800	fimo	nucleotide_motif	20	25	25.2	-	.	Name=PF3D7_0730300-DsL_PF3D7_1148800-;Alias=;ID=PF3D7_0730300-DsL-6-PF3D7_1148800;pvalue=0.00304;sequence=ATTTAC;
PF3D7_1148800	fimo	nucleotide_motif	225	230	25.2	+	.	Name=PF3D7_0730300-DsL_PF3D7_1148800+;Alias=;ID=PF3D7_0730300-DsL-7-PF3D7_1148800;pvalue=0.00305;sequence=TTCCCC;
PF3D7_1148800	fimo	nucleotide_motif	472	477	24.9	+	.	Name=PF3D7_0730300-DsL_PF3D7_1148800+;Alias=;ID=PF3D7_0730300-DsL-8-PF3D7_1148800;pvalue=0.00322;sequence=TATTCC;
PF3D7_1148800	fimo	nucleotide_motif	179	184	23.5	-	.	Name=PF3D7_0730300-DsL_PF3D7_1148800-;Alias=;ID=PF3D7_0730300-DsL-9-PF3D7_1148800;pvalue=0.00442;sequence=ATTTTC;
PF3D7_1148800	fimo	nucleotide_motif	646	651	23.5	-	.	Name=PF3D7_0730300-DsL_PF3D7_1148800-;Alias=;ID=PF3D7_0730300-DsL-10-PF3D7_1148800;pvalue=0.00442;sequence=ATTTTC;
PF3D7_1148800	fimo	nucleotide_motif	776	781	23.5	-	.	Name=PF3D7_0730300-DsL_PF3D7_1148800-;Alias=;ID=PF3D7_0730300-DsL-11-PF3D7_1148800;pvalue=0.00442;sequence=ATTTTC;
PF3D7_1148900	fimo	nucleotide_motif	389	394	37.6	-	.	Name=PF3D7_0730300-DsL_PF3D7_1148900-;Alias=;ID=PF3D7_0730300-DsL-1-PF3D7_1148900;pvalue=0.000172;sequence=ATTTCC;
PF3D7_1148900	fimo	nucleotide_motif	772	777	37.6	-	.	Name=PF3D7_0730300-DsL_PF3D7_1148900-;Alias=;ID=PF3D7_0730300-DsL-2-PF3D7_1148900;pvalue=0.000172;sequence=ATTTCC;
PF3D7_1148900	fimo	nucleotide_motif	293	298	34.3	+	.	Name=PF3D7_0730300-DsL_PF3D7_1148900+;Alias=;ID=PF3D7_0730300-DsL-3-PF3D7_1148900;pvalue=0.000373;sequence=TTTTCC;
PF3D7_1148900	fimo	nucleotide_motif	118	123	32.7	-	.	Name=PF3D7_0730300-DsL_PF3D7_1148900-;Alias=;ID=PF3D7_0730300-DsL-4-PF3D7_1148900;pvalue=0.000535;sequence=TGTTCC;
PF3D7_1148900	fimo	nucleotide_motif	95	100	31.9	-	.	Name=PF3D7_0730300-DsL_PF3D7_1148900-;Alias=;ID=PF3D7_0730300-DsL-5-PF3D7_1148900;pvalue=0.00065;sequence=TTCTCC;
PF3D7_1148900	fimo	nucleotide_motif	103	108	30.7	-	.	Name=PF3D7_0730300-DsL_PF3D7_1148900-;Alias=;ID=PF3D7_0730300-DsL-6-PF3D7_1148900;pvalue=0.000856;sequence=ACTTCC;
PF3D7_1148900	fimo	nucleotide_motif	346	351	30.5	+	.	Name=PF3D7_0730300-DsL_PF3D7_1148900+;Alias=;ID=PF3D7_0730300-DsL-7-PF3D7_1148900;pvalue=0.000884;sequence=TTGTCC;
PF3D7_1148900	fimo	nucleotide_motif	907	912	30.2	+	.	Name=PF3D7_0730300-DsL_PF3D7_1148900+;Alias=;ID=PF3D7_0730300-DsL-8-PF3D7_1148900;pvalue=0.000962;sequence=ATCCCC;
PF3D7_1148900	fimo	nucleotide_motif	992	997	29.4	-	.	Name=PF3D7_0730300-DsL_PF3D7_1148900-;Alias=;ID=PF3D7_0730300-DsL-9-PF3D7_1148900;pvalue=0.00113;sequence=AATTCC;
PF3D7_1148900	fimo	nucleotide_motif	677	682	27.2	+	.	Name=PF3D7_0730300-DsL_PF3D7_1148900+;Alias=;ID=PF3D7_0730300-DsL-10-PF3D7_1148900;pvalue=0.00191;sequence=GTATCC;
PF3D7_1148900	fimo	nucleotide_motif	217	222	23.5	-	.	Name=PF3D7_0730300-DsL_PF3D7_1148900-;Alias=;ID=PF3D7_0730300-DsL-11-PF3D7_1148900;pvalue=0.00442;sequence=ATTTTC;
PF3D7_1148900	fimo	nucleotide_motif	646	651	23.5	-	.	Name=PF3D7_0730300-DsL_PF3D7_1148900-;Alias=;ID=PF3D7_0730300-DsL-12-PF3D7_1148900;pvalue=0.00442;sequence=ATTTTC;
PF3D7_1148900	fimo	nucleotide_motif	494	499	23.2	-	.	Name=PF3D7_0730300-DsL_PF3D7_1148900-;Alias=;ID=PF3D7_0730300-DsL-13-PF3D7_1148900;pvalue=0.00477;sequence=TTATCC;
PF3D7_1148900	fimo	nucleotide_motif	982	987	23.2	-	.	Name=PF3D7_0730300-DsL_PF3D7_1148900-;Alias=;ID=PF3D7_0730300-DsL-14-PF3D7_1148900;pvalue=0.00477;sequence=TTATCC;
PF3D7_1149000	fimo	nucleotide_motif	229	234	37.6	-	.	Name=PF3D7_0730300-DsL_PF3D7_1149000-;Alias=;ID=PF3D7_0730300-DsL-1-PF3D7_1149000;pvalue=0.000172;sequence=ATTTCC;
PF3D7_1149000	fimo	nucleotide_motif	630	635	34.3	-	.	Name=PF3D7_0730300-DsL_PF3D7_1149000-;Alias=;ID=PF3D7_0730300-DsL-2-PF3D7_1149000;pvalue=0.000373;sequence=TTTTCC;
PF3D7_1149000	fimo	nucleotide_motif	489	494	32.7	+	.	Name=PF3D7_0730300-DsL_PF3D7_1149000+;Alias=;ID=PF3D7_0730300-DsL-3-PF3D7_1149000;pvalue=0.000535;sequence=TGTTCC;
PF3D7_1149000	fimo	nucleotide_motif	322	327	30.8	-	.	Name=PF3D7_0730300-DsL_PF3D7_1149000-;Alias=;ID=PF3D7_0730300-DsL-4-PF3D7_1149000;pvalue=0.000827;sequence=ATTACC;
PF3D7_1149000	fimo	nucleotide_motif	663	668	30.8	+	.	Name=PF3D7_0730300-DsL_PF3D7_1149000+;Alias=;ID=PF3D7_0730300-DsL-5-PF3D7_1149000;pvalue=0.000827;sequence=ATTACC;
PF3D7_1149000	fimo	nucleotide_motif	927	932	27.3	+	.	Name=PF3D7_0730300-DsL_PF3D7_1149000+;Alias=;ID=PF3D7_0730300-DsL-6-PF3D7_1149000;pvalue=0.00185;sequence=TTTACC;
PF3D7_1149000	fimo	nucleotide_motif	135	140	25.2	+	.	Name=PF3D7_0730300-DsL_PF3D7_1149000+;Alias=;ID=PF3D7_0730300-DsL-7-PF3D7_1149000;pvalue=0.00304;sequence=ATTTAC;
PF3D7_1149000	fimo	nucleotide_motif	926	931	25.2	+	.	Name=PF3D7_0730300-DsL_PF3D7_1149000+;Alias=;ID=PF3D7_0730300-DsL-8-PF3D7_1149000;pvalue=0.00304;sequence=ATTTAC;
PF3D7_1149000	fimo	nucleotide_motif	905	910	24.9	-	.	Name=PF3D7_0730300-DsL_PF3D7_1149000-;Alias=;ID=PF3D7_0730300-DsL-9-PF3D7_1149000;pvalue=0.00322;sequence=TATTCC;
PF3D7_1149000	fimo	nucleotide_motif	151	156	24.9	+	.	Name=PF3D7_0730300-DsL_PF3D7_1149000+;Alias=;ID=PF3D7_0730300-DsL-10-PF3D7_1149000;pvalue=0.00322;sequence=TATTCC;
PF3D7_1149000	fimo	nucleotide_motif	19	24	23.5	-	.	Name=PF3D7_0730300-DsL_PF3D7_1149000-;Alias=;ID=PF3D7_0730300-DsL-11-PF3D7_1149000;pvalue=0.00442;sequence=ATTTTC;
PF3D7_1149000	fimo	nucleotide_motif	631	636	23.5	-	.	Name=PF3D7_0730300-DsL_PF3D7_1149000-;Alias=;ID=PF3D7_0730300-DsL-12-PF3D7_1149000;pvalue=0.00442;sequence=ATTTTC;
PF3D7_1149000	fimo	nucleotide_motif	881	886	23.5	-	.	Name=PF3D7_0730300-DsL_PF3D7_1149000-;Alias=;ID=PF3D7_0730300-DsL-13-PF3D7_1149000;pvalue=0.00442;sequence=ATTTTC;
PF3D7_1149000	fimo	nucleotide_motif	411	416	23.4	+	.	Name=PF3D7_0730300-DsL_PF3D7_1149000+;Alias=;ID=PF3D7_0730300-DsL-14-PF3D7_1149000;pvalue=0.0046;sequence=TTTTCG;
PF3D7_1149000	fimo	nucleotide_motif	704	709	23.2	-	.	Name=PF3D7_0730300-DsL_PF3D7_1149000-;Alias=;ID=PF3D7_0730300-DsL-15-PF3D7_1149000;pvalue=0.00477;sequence=TTATCC;
PF3D7_1149000	fimo	nucleotide_motif	768	773	23.2	-	.	Name=PF3D7_0730300-DsL_PF3D7_1149000-;Alias=;ID=PF3D7_0730300-DsL-16-PF3D7_1149000;pvalue=0.00477;sequence=TTATCC;
PF3D7_1149000	fimo	nucleotide_motif	919	924	23.2	-	.	Name=PF3D7_0730300-DsL_PF3D7_1149000-;Alias=;ID=PF3D7_0730300-DsL-17-PF3D7_1149000;pvalue=0.00477;sequence=TTATCC;
PF3D7_1149100	fimo	nucleotide_motif	876	881	37.6	+	.	Name=PF3D7_0730300-DsL_PF3D7_1149100+;Alias=;ID=PF3D7_0730300-DsL-1-PF3D7_1149100;pvalue=0.000172;sequence=ATTTCC;
PF3D7_1149100	fimo	nucleotide_motif	266	271	34.3	-	.	Name=PF3D7_0730300-DsL_PF3D7_1149100-;Alias=;ID=PF3D7_0730300-DsL-2-PF3D7_1149100;pvalue=0.000373;sequence=TTTTCC;
PF3D7_1149100	fimo	nucleotide_motif	556	561	34.3	-	.	Name=PF3D7_0730300-DsL_PF3D7_1149100-;Alias=;ID=PF3D7_0730300-DsL-3-PF3D7_1149100;pvalue=0.000373;sequence=TTTTCC;
PF3D7_1149100	fimo	nucleotide_motif	846	851	27.3	+	.	Name=PF3D7_0730300-DsL_PF3D7_1149100+;Alias=;ID=PF3D7_0730300-DsL-4-PF3D7_1149100;pvalue=0.00185;sequence=TTTACC;
PF3D7_1149100	fimo	nucleotide_motif	571	576	27	-	.	Name=PF3D7_0730300-DsL_PF3D7_1149100-;Alias=;ID=PF3D7_0730300-DsL-5-PF3D7_1149100;pvalue=0.00198;sequence=CGTTCC;
PF3D7_1149100	fimo	nucleotide_motif	995	1000	25.2	+	.	Name=PF3D7_0730300-DsL_PF3D7_1149100+;Alias=;ID=PF3D7_0730300-DsL-6-PF3D7_1149100;pvalue=0.00304;sequence=ATTTAC;
PF3D7_1149100	fimo	nucleotide_motif	272	277	23.5	-	.	Name=PF3D7_0730300-DsL_PF3D7_1149100-;Alias=;ID=PF3D7_0730300-DsL-7-PF3D7_1149100;pvalue=0.00442;sequence=ATTTTC;
PF3D7_1149100	fimo	nucleotide_motif	707	712	23.5	-	.	Name=PF3D7_0730300-DsL_PF3D7_1149100-;Alias=;ID=PF3D7_0730300-DsL-8-PF3D7_1149100;pvalue=0.00442;sequence=ATTTTC;
PF3D7_1149100	fimo	nucleotide_motif	609	614	23.5	+	.	Name=PF3D7_0730300-DsL_PF3D7_1149100+;Alias=;ID=PF3D7_0730300-DsL-9-PF3D7_1149100;pvalue=0.00442;sequence=ATTTTC;
PF3D7_1149200	fimo	nucleotide_motif	26	31	32.5	-	.	Name=PF3D7_0730300-DsL_PF3D7_1149200-;Alias=;ID=PF3D7_0730300-DsL-1-PF3D7_1149200;pvalue=0.000564;sequence=CTTTCC;
PF3D7_1149200	fimo	nucleotide_motif	84	89	32.5	+	.	Name=PF3D7_0730300-DsL_PF3D7_1149200+;Alias=;ID=PF3D7_0730300-DsL-2-PF3D7_1149200;pvalue=0.000564;sequence=CTTTCC;
PF3D7_1149200	fimo	nucleotide_motif	235	240	30.8	-	.	Name=PF3D7_0730300-DsL_PF3D7_1149200-;Alias=;ID=PF3D7_0730300-DsL-3-PF3D7_1149200;pvalue=0.000827;sequence=ATTACC;
PF3D7_1149200	fimo	nucleotide_motif	218	223	27.3	-	.	Name=PF3D7_0730300-DsL_PF3D7_1149200-;Alias=;ID=PF3D7_0730300-DsL-4-PF3D7_1149200;pvalue=0.00185;sequence=TTTACC;
PF3D7_1149200	fimo	nucleotide_motif	122	127	24.7	-	.	Name=PF3D7_0730300-DsL_PF3D7_1149200-;Alias=;ID=PF3D7_0730300-DsL-5-PF3D7_1149200;pvalue=0.00339;sequence=GTTTAC;
PF3D7_1149200	fimo	nucleotide_motif	31	36	23.5	-	.	Name=PF3D7_0730300-DsL_PF3D7_1149200-;Alias=;ID=PF3D7_0730300-DsL-6-PF3D7_1149200;pvalue=0.00442;sequence=ATTTTC;
PF3D7_1149200	fimo	nucleotide_motif	397	402	23.5	-	.	Name=PF3D7_0730300-DsL_PF3D7_1149200-;Alias=;ID=PF3D7_0730300-DsL-7-PF3D7_1149200;pvalue=0.00442;sequence=ATTTTC;
PF3D7_1149300	fimo	nucleotide_motif	35	40	29.4	-	.	Name=PF3D7_0730300-DsL_PF3D7_1149300-;Alias=;ID=PF3D7_0730300-DsL-1-PF3D7_1149300;pvalue=0.00113;sequence=AATTCC;
PF3D7_1149300	fimo	nucleotide_motif	180	185	28.3	-	.	Name=PF3D7_0730300-DsL_PF3D7_1149300-;Alias=;ID=PF3D7_0730300-DsL-2-PF3D7_1149300;pvalue=0.00148;sequence=ATATCC;
PF3D7_1149300	fimo	nucleotide_motif	208	213	25.2	-	.	Name=PF3D7_0730300-DsL_PF3D7_1149300-;Alias=;ID=PF3D7_0730300-DsL-3-PF3D7_1149300;pvalue=0.00304;sequence=ATTTAC;
PF3D7_1149300	fimo	nucleotide_motif	316	321	25.2	+	.	Name=PF3D7_0730300-DsL_PF3D7_1149300+;Alias=;ID=PF3D7_0730300-DsL-4-PF3D7_1149300;pvalue=0.00304;sequence=ATTTAC;
PF3D7_1149300	fimo	nucleotide_motif	323	328	25.2	+	.	Name=PF3D7_0730300-DsL_PF3D7_1149300+;Alias=;ID=PF3D7_0730300-DsL-5-PF3D7_1149300;pvalue=0.00304;sequence=ATTTAC;
PF3D7_1149300	fimo	nucleotide_motif	736	741	25.2	+	.	Name=PF3D7_0730300-DsL_PF3D7_1149300+;Alias=;ID=PF3D7_0730300-DsL-6-PF3D7_1149300;pvalue=0.00304;sequence=ATTTAC;
PF3D7_1149300	fimo	nucleotide_motif	598	603	23.5	-	.	Name=PF3D7_0730300-DsL_PF3D7_1149300-;Alias=;ID=PF3D7_0730300-DsL-7-PF3D7_1149300;pvalue=0.00442;sequence=ATTTTC;
PF3D7_1149300	fimo	nucleotide_motif	97	102	23.5	+	.	Name=PF3D7_0730300-DsL_PF3D7_1149300+;Alias=;ID=PF3D7_0730300-DsL-8-PF3D7_1149300;pvalue=0.00442;sequence=ATTTTC;
PF3D7_1149400	fimo	nucleotide_motif	544	549	37.6	+	.	Name=PF3D7_0730300-DsL_PF3D7_1149400+;Alias=;ID=PF3D7_0730300-DsL-1-PF3D7_1149400;pvalue=0.000172;sequence=ATTTCC;
PF3D7_1149400	fimo	nucleotide_motif	585	590	37	-	.	Name=PF3D7_0730300-DsL_PF3D7_1149400-;Alias=;ID=PF3D7_0730300-DsL-2-PF3D7_1149400;pvalue=0.000201;sequence=GTTTCC;
PF3D7_1149400	fimo	nucleotide_motif	788	793	34.3	+	.	Name=PF3D7_0730300-DsL_PF3D7_1149400+;Alias=;ID=PF3D7_0730300-DsL-3-PF3D7_1149400;pvalue=0.000373;sequence=TTTTCC;
PF3D7_1149400	fimo	nucleotide_motif	545	550	32.3	+	.	Name=PF3D7_0730300-DsL_PF3D7_1149400+;Alias=;ID=PF3D7_0730300-DsL-4-PF3D7_1149400;pvalue=0.000593;sequence=TTTCCC;
PF3D7_1149400	fimo	nucleotide_motif	956	961	27.3	+	.	Name=PF3D7_0730300-DsL_PF3D7_1149400+;Alias=;ID=PF3D7_0730300-DsL-5-PF3D7_1149400;pvalue=0.00188;sequence=GTTTCG;
PF3D7_1149400	fimo	nucleotide_motif	90	95	25.2	+	.	Name=PF3D7_0730300-DsL_PF3D7_1149400+;Alias=;ID=PF3D7_0730300-DsL-6-PF3D7_1149400;pvalue=0.00304;sequence=ATTTAC;
PF3D7_1149400	fimo	nucleotide_motif	477	482	25.2	+	.	Name=PF3D7_0730300-DsL_PF3D7_1149400+;Alias=;ID=PF3D7_0730300-DsL-7-PF3D7_1149400;pvalue=0.00304;sequence=ATTTAC;
PF3D7_1149400	fimo	nucleotide_motif	744	749	24.9	+	.	Name=PF3D7_0730300-DsL_PF3D7_1149400+;Alias=;ID=PF3D7_0730300-DsL-8-PF3D7_1149400;pvalue=0.00322;sequence=TATTCC;
PF3D7_1149400	fimo	nucleotide_motif	67	72	23.5	+	.	Name=PF3D7_0730300-DsL_PF3D7_1149400+;Alias=;ID=PF3D7_0730300-DsL-9-PF3D7_1149400;pvalue=0.00442;sequence=ATTTTC;
PF3D7_1149400	fimo	nucleotide_motif	787	792	23.5	+	.	Name=PF3D7_0730300-DsL_PF3D7_1149400+;Alias=;ID=PF3D7_0730300-DsL-10-PF3D7_1149400;pvalue=0.00442;sequence=ATTTTC;
PF3D7_1149600	fimo	nucleotide_motif	122	127	34.3	-	.	Name=PF3D7_0730300-DsL_PF3D7_1149600-;Alias=;ID=PF3D7_0730300-DsL-1-PF3D7_1149600;pvalue=0.000373;sequence=TTTTCC;
PF3D7_1149600	fimo	nucleotide_motif	689	694	28.8	-	.	Name=PF3D7_0730300-DsL_PF3D7_1149600-;Alias=;ID=PF3D7_0730300-DsL-2-PF3D7_1149600;pvalue=0.00131;sequence=ATTTCG;
PF3D7_1149600	fimo	nucleotide_motif	328	333	28.3	-	.	Name=PF3D7_0730300-DsL_PF3D7_1149600-;Alias=;ID=PF3D7_0730300-DsL-3-PF3D7_1149600;pvalue=0.00148;sequence=ATATCC;
PF3D7_1149600	fimo	nucleotide_motif	264	269	25.2	-	.	Name=PF3D7_0730300-DsL_PF3D7_1149600-;Alias=;ID=PF3D7_0730300-DsL-4-PF3D7_1149600;pvalue=0.00304;sequence=ATTTAC;
PF3D7_1149600	fimo	nucleotide_motif	444	449	25.2	-	.	Name=PF3D7_0730300-DsL_PF3D7_1149600-;Alias=;ID=PF3D7_0730300-DsL-5-PF3D7_1149600;pvalue=0.00304;sequence=ATTTAC;
PF3D7_1149600	fimo	nucleotide_motif	382	387	24.9	+	.	Name=PF3D7_0730300-DsL_PF3D7_1149600+;Alias=;ID=PF3D7_0730300-DsL-6-PF3D7_1149600;pvalue=0.00322;sequence=TATTCC;
PF3D7_1149600	fimo	nucleotide_motif	904	909	23.5	-	.	Name=PF3D7_0730300-DsL_PF3D7_1149600-;Alias=;ID=PF3D7_0730300-DsL-7-PF3D7_1149600;pvalue=0.00442;sequence=ATTTTC;
PF3D7_1200500	fimo	nucleotide_motif	54	59	30.5	-	.	Name=PF3D7_0730300-DsL_PF3D7_1200500-;Alias=;ID=PF3D7_0730300-DsL-1-PF3D7_1200500;pvalue=0.000884;sequence=TTGTCC;
PF3D7_1200500	fimo	nucleotide_motif	603	608	30.4	-	.	Name=PF3D7_0730300-DsL_PF3D7_1200500-;Alias=;ID=PF3D7_0730300-DsL-2-PF3D7_1200500;pvalue=0.000913;sequence=GTTACC;
PF3D7_1200500	fimo	nucleotide_motif	53	58	27	-	.	Name=PF3D7_0730300-DsL_PF3D7_1200500-;Alias=;ID=PF3D7_0730300-DsL-3-PF3D7_1200500;pvalue=0.00199;sequence=TGTCCC;
PF3D7_1200500	fimo	nucleotide_motif	147	152	25.2	+	.	Name=PF3D7_0730300-DsL_PF3D7_1200500+;Alias=;ID=PF3D7_0730300-DsL-4-PF3D7_1200500;pvalue=0.00304;sequence=ATTTAC;
PF3D7_1200500	fimo	nucleotide_motif	78	83	24.9	-	.	Name=PF3D7_0730300-DsL_PF3D7_1200500-;Alias=;ID=PF3D7_0730300-DsL-5-PF3D7_1200500;pvalue=0.00322;sequence=TATTCC;
PF3D7_1200500	fimo	nucleotide_motif	294	299	24.9	+	.	Name=PF3D7_0730300-DsL_PF3D7_1200500+;Alias=;ID=PF3D7_0730300-DsL-6-PF3D7_1200500;pvalue=0.00322;sequence=TATTCC;
PF3D7_1200500	fimo	nucleotide_motif	743	748	23.5	-	.	Name=PF3D7_0730300-DsL_PF3D7_1200500-;Alias=;ID=PF3D7_0730300-DsL-7-PF3D7_1200500;pvalue=0.00442;sequence=ATTTTC;
PF3D7_1200600	fimo	nucleotide_motif	844	849	27.7	+	.	Name=PF3D7_0730300-DsL_PF3D7_1200600+;Alias=;ID=PF3D7_0730300-DsL-1-PF3D7_1200600;pvalue=0.00168;sequence=ATTTGC;
PF3D7_1200600	fimo	nucleotide_motif	786	791	25.2	-	.	Name=PF3D7_0730300-DsL_PF3D7_1200600-;Alias=;ID=PF3D7_0730300-DsL-2-PF3D7_1200600;pvalue=0.00304;sequence=ATTTAC;
PF3D7_1200600	fimo	nucleotide_motif	698	703	24.9	-	.	Name=PF3D7_0730300-DsL_PF3D7_1200600-;Alias=;ID=PF3D7_0730300-DsL-3-PF3D7_1200600;pvalue=0.00322;sequence=TATTCC;
PF3D7_1200600	fimo	nucleotide_motif	834	839	24.9	-	.	Name=PF3D7_0730300-DsL_PF3D7_1200600-;Alias=;ID=PF3D7_0730300-DsL-4-PF3D7_1200600;pvalue=0.00322;sequence=TATTCC;
PF3D7_1200600	fimo	nucleotide_motif	304	309	24.7	-	.	Name=PF3D7_0730300-DsL_PF3D7_1200600-;Alias=;ID=PF3D7_0730300-DsL-5-PF3D7_1200600;pvalue=0.00339;sequence=GTTTAC;
PF3D7_1200600	fimo	nucleotide_motif	209	214	23.5	-	.	Name=PF3D7_0730300-DsL_PF3D7_1200600-;Alias=;ID=PF3D7_0730300-DsL-6-PF3D7_1200600;pvalue=0.00442;sequence=ATTTTC;
PF3D7_1200700	fimo	nucleotide_motif	245	250	37.6	-	.	Name=PF3D7_0730300-DsL_PF3D7_1200700-;Alias=;ID=PF3D7_0730300-DsL-1-PF3D7_1200700;pvalue=0.000172;sequence=ATTTCC;
PF3D7_1200700	fimo	nucleotide_motif	686	691	37.6	+	.	Name=PF3D7_0730300-DsL_PF3D7_1200700+;Alias=;ID=PF3D7_0730300-DsL-2-PF3D7_1200700;pvalue=0.000172;sequence=ATTTCC;
PF3D7_1200700	fimo	nucleotide_motif	580	585	34.3	-	.	Name=PF3D7_0730300-DsL_PF3D7_1200700-;Alias=;ID=PF3D7_0730300-DsL-3-PF3D7_1200700;pvalue=0.000373;sequence=TTTTCC;
PF3D7_1200700	fimo	nucleotide_motif	617	622	33.7	-	.	Name=PF3D7_0730300-DsL_PF3D7_1200700-;Alias=;ID=PF3D7_0730300-DsL-4-PF3D7_1200700;pvalue=0.00043;sequence=ATTCCC;
PF3D7_1200700	fimo	nucleotide_motif	71	76	33.3	-	.	Name=PF3D7_0730300-DsL_PF3D7_1200700-;Alias=;ID=PF3D7_0730300-DsL-5-PF3D7_1200700;pvalue=0.000468;sequence=ATCTCC;
PF3D7_1200700	fimo	nucleotide_motif	244	249	32.3	-	.	Name=PF3D7_0730300-DsL_PF3D7_1200700-;Alias=;ID=PF3D7_0730300-DsL-6-PF3D7_1200700;pvalue=0.000593;sequence=TTTCCC;
PF3D7_1200700	fimo	nucleotide_motif	143	148	29.4	-	.	Name=PF3D7_0730300-DsL_PF3D7_1200700-;Alias=;ID=PF3D7_0730300-DsL-7-PF3D7_1200700;pvalue=0.00113;sequence=AATTCC;
PF3D7_1200700	fimo	nucleotide_motif	943	948	27.7	+	.	Name=PF3D7_0730300-DsL_PF3D7_1200700+;Alias=;ID=PF3D7_0730300-DsL-8-PF3D7_1200700;pvalue=0.00168;sequence=ATTTGC;
PF3D7_1200700	fimo	nucleotide_motif	618	623	24.9	-	.	Name=PF3D7_0730300-DsL_PF3D7_1200700-;Alias=;ID=PF3D7_0730300-DsL-9-PF3D7_1200700;pvalue=0.00322;sequence=TATTCC;
PF3D7_1200700	fimo	nucleotide_motif	273	278	23.5	-	.	Name=PF3D7_0730300-DsL_PF3D7_1200700-;Alias=;ID=PF3D7_0730300-DsL-10-PF3D7_1200700;pvalue=0.00442;sequence=ATTTTC;
PF3D7_1200700	fimo	nucleotide_motif	806	811	23.5	-	.	Name=PF3D7_0730300-DsL_PF3D7_1200700-;Alias=;ID=PF3D7_0730300-DsL-11-PF3D7_1200700;pvalue=0.00442;sequence=ATTTTC;
PF3D7_1200800	fimo	nucleotide_motif	92	97	37.6	-	.	Name=PF3D7_0730300-DsL_PF3D7_1200800-;Alias=;ID=PF3D7_0730300-DsL-1-PF3D7_1200800;pvalue=0.000172;sequence=ATTTCC;
PF3D7_1200800	fimo	nucleotide_motif	47	52	37.6	+	.	Name=PF3D7_0730300-DsL_PF3D7_1200800+;Alias=;ID=PF3D7_0730300-DsL-2-PF3D7_1200800;pvalue=0.000172;sequence=ATTTCC;
PF3D7_1200800	fimo	nucleotide_motif	91	96	32.3	-	.	Name=PF3D7_0730300-DsL_PF3D7_1200800-;Alias=;ID=PF3D7_0730300-DsL-3-PF3D7_1200800;pvalue=0.000593;sequence=TTTCCC;
PF3D7_1200800	fimo	nucleotide_motif	712	717	32.1	-	.	Name=PF3D7_0730300-DsL_PF3D7_1200800-;Alias=;ID=PF3D7_0730300-DsL-4-PF3D7_1200800;pvalue=0.000621;sequence=ATTGCC;
PF3D7_1200800	fimo	nucleotide_motif	383	388	29.4	+	.	Name=PF3D7_0730300-DsL_PF3D7_1200800+;Alias=;ID=PF3D7_0730300-DsL-5-PF3D7_1200800;pvalue=0.00113;sequence=AATTCC;
PF3D7_1200800	fimo	nucleotide_motif	732	737	27.7	-	.	Name=PF3D7_0730300-DsL_PF3D7_1200800-;Alias=;ID=PF3D7_0730300-DsL-6-PF3D7_1200800;pvalue=0.00168;sequence=ATTTGC;
PF3D7_1200800	fimo	nucleotide_motif	522	527	27.3	-	.	Name=PF3D7_0730300-DsL_PF3D7_1200800-;Alias=;ID=PF3D7_0730300-DsL-7-PF3D7_1200800;pvalue=0.00185;sequence=TTTACC;
PF3D7_1200800	fimo	nucleotide_motif	523	528	25.2	-	.	Name=PF3D7_0730300-DsL_PF3D7_1200800-;Alias=;ID=PF3D7_0730300-DsL-8-PF3D7_1200800;pvalue=0.00304;sequence=ATTTAC;
PF3D7_1200800	fimo	nucleotide_motif	247	252	25.2	+	.	Name=PF3D7_0730300-DsL_PF3D7_1200800+;Alias=;ID=PF3D7_0730300-DsL-9-PF3D7_1200800;pvalue=0.00304;sequence=ATTTAC;
PF3D7_1200800	fimo	nucleotide_motif	439	444	24.9	+	.	Name=PF3D7_0730300-DsL_PF3D7_1200800+;Alias=;ID=PF3D7_0730300-DsL-10-PF3D7_1200800;pvalue=0.00322;sequence=TATTCC;
PF3D7_1200800	fimo	nucleotide_motif	765	770	24.9	+	.	Name=PF3D7_0730300-DsL_PF3D7_1200800+;Alias=;ID=PF3D7_0730300-DsL-11-PF3D7_1200800;pvalue=0.00322;sequence=TATTCC;
PF3D7_1200800	fimo	nucleotide_motif	463	468	23.5	-	.	Name=PF3D7_0730300-DsL_PF3D7_1200800-;Alias=;ID=PF3D7_0730300-DsL-12-PF3D7_1200800;pvalue=0.00442;sequence=ATTTTC;
PF3D7_1200800	fimo	nucleotide_motif	918	923	23.5	-	.	Name=PF3D7_0730300-DsL_PF3D7_1200800-;Alias=;ID=PF3D7_0730300-DsL-13-PF3D7_1200800;pvalue=0.00442;sequence=ATTTTC;
PF3D7_1200900	fimo	nucleotide_motif	757	762	37.6	+	.	Name=PF3D7_0730300-DsL_PF3D7_1200900+;Alias=;ID=PF3D7_0730300-DsL-1-PF3D7_1200900;pvalue=0.000172;sequence=ATTTCC;
PF3D7_1200900	fimo	nucleotide_motif	878	883	37	-	.	Name=PF3D7_0730300-DsL_PF3D7_1200900-;Alias=;ID=PF3D7_0730300-DsL-2-PF3D7_1200900;pvalue=0.000201;sequence=GTTTCC;
PF3D7_1200900	fimo	nucleotide_motif	660	665	34.3	-	.	Name=PF3D7_0730300-DsL_PF3D7_1200900-;Alias=;ID=PF3D7_0730300-DsL-3-PF3D7_1200900;pvalue=0.000373;sequence=TTTTCC;
PF3D7_1200900	fimo	nucleotide_motif	758	763	32.3	+	.	Name=PF3D7_0730300-DsL_PF3D7_1200900+;Alias=;ID=PF3D7_0730300-DsL-4-PF3D7_1200900;pvalue=0.000593;sequence=TTTCCC;
PF3D7_1200900	fimo	nucleotide_motif	332	337	31.8	+	.	Name=PF3D7_0730300-DsL_PF3D7_1200900+;Alias=;ID=PF3D7_0730300-DsL-5-PF3D7_1200900;pvalue=0.000655;sequence=GTTGCC;
PF3D7_1200900	fimo	nucleotide_motif	520	525	28.3	-	.	Name=PF3D7_0730300-DsL_PF3D7_1200900-;Alias=;ID=PF3D7_0730300-DsL-6-PF3D7_1200900;pvalue=0.00148;sequence=ATATCC;
PF3D7_1200900	fimo	nucleotide_motif	869	874	28.3	-	.	Name=PF3D7_0730300-DsL_PF3D7_1200900-;Alias=;ID=PF3D7_0730300-DsL-7-PF3D7_1200900;pvalue=0.00148;sequence=ATATCC;
PF3D7_1200900	fimo	nucleotide_motif	213	218	25.2	-	.	Name=PF3D7_0730300-DsL_PF3D7_1200900-;Alias=;ID=PF3D7_0730300-DsL-8-PF3D7_1200900;pvalue=0.00304;sequence=ATTTAC;
PF3D7_1200900	fimo	nucleotide_motif	569	574	25.2	-	.	Name=PF3D7_0730300-DsL_PF3D7_1200900-;Alias=;ID=PF3D7_0730300-DsL-9-PF3D7_1200900;pvalue=0.00304;sequence=ATTTAC;
PF3D7_1200900	fimo	nucleotide_motif	928	933	25.2	-	.	Name=PF3D7_0730300-DsL_PF3D7_1200900-;Alias=;ID=PF3D7_0730300-DsL-10-PF3D7_1200900;pvalue=0.00304;sequence=ATTTAC;
PF3D7_1200900	fimo	nucleotide_motif	764	769	25.2	+	.	Name=PF3D7_0730300-DsL_PF3D7_1200900+;Alias=;ID=PF3D7_0730300-DsL-11-PF3D7_1200900;pvalue=0.00304;sequence=ATTTAC;
PF3D7_1200900	fimo	nucleotide_motif	912	917	25.2	+	.	Name=PF3D7_0730300-DsL_PF3D7_1200900+;Alias=;ID=PF3D7_0730300-DsL-12-PF3D7_1200900;pvalue=0.00304;sequence=ATTTAC;
PF3D7_1201000	fimo	nucleotide_motif	677	682	37.6	-	.	Name=PF3D7_0730300-DsL_PF3D7_1201000-;Alias=;ID=PF3D7_0730300-DsL-1-PF3D7_1201000;pvalue=0.000172;sequence=ATTTCC;
PF3D7_1201000	fimo	nucleotide_motif	314	319	34.3	-	.	Name=PF3D7_0730300-DsL_PF3D7_1201000-;Alias=;ID=PF3D7_0730300-DsL-2-PF3D7_1201000;pvalue=0.000373;sequence=TTTTCC;
PF3D7_1201000	fimo	nucleotide_motif	519	524	34.3	-	.	Name=PF3D7_0730300-DsL_PF3D7_1201000-;Alias=;ID=PF3D7_0730300-DsL-3-PF3D7_1201000;pvalue=0.000373;sequence=TTTTCC;
PF3D7_1201000	fimo	nucleotide_motif	826	831	32.7	+	.	Name=PF3D7_0730300-DsL_PF3D7_1201000+;Alias=;ID=PF3D7_0730300-DsL-4-PF3D7_1201000;pvalue=0.000535;sequence=TGTTCC;
PF3D7_1201000	fimo	nucleotide_motif	758	763	32.5	-	.	Name=PF3D7_0730300-DsL_PF3D7_1201000-;Alias=;ID=PF3D7_0730300-DsL-5-PF3D7_1201000;pvalue=0.000564;sequence=CTTTCC;
PF3D7_1201000	fimo	nucleotide_motif	518	523	32.3	-	.	Name=PF3D7_0730300-DsL_PF3D7_1201000-;Alias=;ID=PF3D7_0730300-DsL-6-PF3D7_1201000;pvalue=0.000593;sequence=TTTCCC;
PF3D7_1201000	fimo	nucleotide_motif	676	681	32.3	-	.	Name=PF3D7_0730300-DsL_PF3D7_1201000-;Alias=;ID=PF3D7_0730300-DsL-7-PF3D7_1201000;pvalue=0.000593;sequence=TTTCCC;
PF3D7_1201000	fimo	nucleotide_motif	563	568	28.3	-	.	Name=PF3D7_0730300-DsL_PF3D7_1201000-;Alias=;ID=PF3D7_0730300-DsL-8-PF3D7_1201000;pvalue=0.00148;sequence=ATATCC;
PF3D7_1201000	fimo	nucleotide_motif	366	371	24.9	-	.	Name=PF3D7_0730300-DsL_PF3D7_1201000-;Alias=;ID=PF3D7_0730300-DsL-9-PF3D7_1201000;pvalue=0.00322;sequence=TATTCC;
PF3D7_1201000	fimo	nucleotide_motif	509	514	24.9	+	.	Name=PF3D7_0730300-DsL_PF3D7_1201000+;Alias=;ID=PF3D7_0730300-DsL-10-PF3D7_1201000;pvalue=0.00322;sequence=TATTCC;
PF3D7_1201000	fimo	nucleotide_motif	249	254	23.5	-	.	Name=PF3D7_0730300-DsL_PF3D7_1201000-;Alias=;ID=PF3D7_0730300-DsL-11-PF3D7_1201000;pvalue=0.00442;sequence=ATTTTC;
PF3D7_1201000	fimo	nucleotide_motif	441	446	23.5	-	.	Name=PF3D7_0730300-DsL_PF3D7_1201000-;Alias=;ID=PF3D7_0730300-DsL-12-PF3D7_1201000;pvalue=0.00442;sequence=ATTTTC;
PF3D7_1201000	fimo	nucleotide_motif	210	215	23.5	+	.	Name=PF3D7_0730300-DsL_PF3D7_1201000+;Alias=;ID=PF3D7_0730300-DsL-13-PF3D7_1201000;pvalue=0.00442;sequence=ATTTTC;
PF3D7_1201000	fimo	nucleotide_motif	687	692	23.5	+	.	Name=PF3D7_0730300-DsL_PF3D7_1201000+;Alias=;ID=PF3D7_0730300-DsL-14-PF3D7_1201000;pvalue=0.00442;sequence=ATTTTC;
PF3D7_1201100	fimo	nucleotide_motif	924	929	37.6	-	.	Name=PF3D7_0730300-DsL_PF3D7_1201100-;Alias=;ID=PF3D7_0730300-DsL-1-PF3D7_1201100;pvalue=0.000172;sequence=ATTTCC;
PF3D7_1201100	fimo	nucleotide_motif	438	443	37.6	+	.	Name=PF3D7_0730300-DsL_PF3D7_1201100+;Alias=;ID=PF3D7_0730300-DsL-2-PF3D7_1201100;pvalue=0.000172;sequence=ATTTCC;
PF3D7_1201100	fimo	nucleotide_motif	77	82	34.3	+	.	Name=PF3D7_0730300-DsL_PF3D7_1201100+;Alias=;ID=PF3D7_0730300-DsL-3-PF3D7_1201100;pvalue=0.000373;sequence=TTTTCC;
PF3D7_1201100	fimo	nucleotide_motif	470	475	34.3	+	.	Name=PF3D7_0730300-DsL_PF3D7_1201100+;Alias=;ID=PF3D7_0730300-DsL-4-PF3D7_1201100;pvalue=0.000373;sequence=TTTTCC;
PF3D7_1201100	fimo	nucleotide_motif	583	588	34.3	-	.	Name=PF3D7_0730300-DsL_PF3D7_1201100-;Alias=;ID=PF3D7_0730300-DsL-5-PF3D7_1201100;pvalue=0.000373;sequence=TTTTCC;
PF3D7_1201100	fimo	nucleotide_motif	735	740	34.3	-	.	Name=PF3D7_0730300-DsL_PF3D7_1201100-;Alias=;ID=PF3D7_0730300-DsL-6-PF3D7_1201100;pvalue=0.000373;sequence=TTTTCC;
PF3D7_1201100	fimo	nucleotide_motif	250	255	28.8	+	.	Name=PF3D7_0730300-DsL_PF3D7_1201100+;Alias=;ID=PF3D7_0730300-DsL-7-PF3D7_1201100;pvalue=0.00131;sequence=ATTTCG;
PF3D7_1201100	fimo	nucleotide_motif	653	658	27.3	-	.	Name=PF3D7_0730300-DsL_PF3D7_1201100-;Alias=;ID=PF3D7_0730300-DsL-8-PF3D7_1201100;pvalue=0.00185;sequence=TTTACC;
PF3D7_1201100	fimo	nucleotide_motif	415	420	27.1	+	.	Name=PF3D7_0730300-DsL_PF3D7_1201100+;Alias=;ID=PF3D7_0730300-DsL-9-PF3D7_1201100;pvalue=0.00194;sequence=TCTTCC;
PF3D7_1201100	fimo	nucleotide_motif	30	35	27	+	.	Name=PF3D7_0730300-DsL_PF3D7_1201100+;Alias=;ID=PF3D7_0730300-DsL-10-PF3D7_1201100;pvalue=0.00197;sequence=GTTTGC;
PF3D7_1201100	fimo	nucleotide_motif	744	749	25.2	-	.	Name=PF3D7_0730300-DsL_PF3D7_1201100-;Alias=;ID=PF3D7_0730300-DsL-11-PF3D7_1201100;pvalue=0.00304;sequence=ATTTAC;
PF3D7_1201100	fimo	nucleotide_motif	777	782	25.2	-	.	Name=PF3D7_0730300-DsL_PF3D7_1201100-;Alias=;ID=PF3D7_0730300-DsL-12-PF3D7_1201100;pvalue=0.00304;sequence=ATTTAC;
PF3D7_1201100	fimo	nucleotide_motif	935	940	25.2	-	.	Name=PF3D7_0730300-DsL_PF3D7_1201100-;Alias=;ID=PF3D7_0730300-DsL-13-PF3D7_1201100;pvalue=0.00304;sequence=ATTTAC;
PF3D7_1201100	fimo	nucleotide_motif	736	741	23.5	-	.	Name=PF3D7_0730300-DsL_PF3D7_1201100-;Alias=;ID=PF3D7_0730300-DsL-14-PF3D7_1201100;pvalue=0.00442;sequence=ATTTTC;
PF3D7_1201100	fimo	nucleotide_motif	316	321	23.5	+	.	Name=PF3D7_0730300-DsL_PF3D7_1201100+;Alias=;ID=PF3D7_0730300-DsL-15-PF3D7_1201100;pvalue=0.00442;sequence=ATTTTC;
PF3D7_1201100	fimo	nucleotide_motif	469	474	23.5	+	.	Name=PF3D7_0730300-DsL_PF3D7_1201100+;Alias=;ID=PF3D7_0730300-DsL-16-PF3D7_1201100;pvalue=0.00442;sequence=ATTTTC;
PF3D7_1201100	fimo	nucleotide_motif	254	259	23.4	-	.	Name=PF3D7_0730300-DsL_PF3D7_1201100-;Alias=;ID=PF3D7_0730300-DsL-17-PF3D7_1201100;pvalue=0.0046;sequence=TTTTCG;
PF3D7_1201100	fimo	nucleotide_motif	503	508	23.2	-	.	Name=PF3D7_0730300-DsL_PF3D7_1201100-;Alias=;ID=PF3D7_0730300-DsL-18-PF3D7_1201100;pvalue=0.00477;sequence=TTATCC;
PF3D7_1201200	fimo	nucleotide_motif	570	575	37.6	+	.	Name=PF3D7_0730300-DsL_PF3D7_1201200+;Alias=;ID=PF3D7_0730300-DsL-1-PF3D7_1201200;pvalue=0.000172;sequence=ATTTCC;
PF3D7_1201200	fimo	nucleotide_motif	101	106	34.3	+	.	Name=PF3D7_0730300-DsL_PF3D7_1201200+;Alias=;ID=PF3D7_0730300-DsL-2-PF3D7_1201200;pvalue=0.000373;sequence=TTTTCC;
PF3D7_1201200	fimo	nucleotide_motif	634	639	34.3	-	.	Name=PF3D7_0730300-DsL_PF3D7_1201200-;Alias=;ID=PF3D7_0730300-DsL-3-PF3D7_1201200;pvalue=0.000373;sequence=TTTTCC;
PF3D7_1201200	fimo	nucleotide_motif	633	638	32.3	-	.	Name=PF3D7_0730300-DsL_PF3D7_1201200-;Alias=;ID=PF3D7_0730300-DsL-4-PF3D7_1201200;pvalue=0.000593;sequence=TTTCCC;
PF3D7_1201200	fimo	nucleotide_motif	713	718	30.5	+	.	Name=PF3D7_0730300-DsL_PF3D7_1201200+;Alias=;ID=PF3D7_0730300-DsL-5-PF3D7_1201200;pvalue=0.000884;sequence=TTGTCC;
PF3D7_1201200	fimo	nucleotide_motif	267	272	28.8	-	.	Name=PF3D7_0730300-DsL_PF3D7_1201200-;Alias=;ID=PF3D7_0730300-DsL-6-PF3D7_1201200;pvalue=0.00131;sequence=ATTTCG;
PF3D7_1201200	fimo	nucleotide_motif	566	571	28.8	-	.	Name=PF3D7_0730300-DsL_PF3D7_1201200-;Alias=;ID=PF3D7_0730300-DsL-7-PF3D7_1201200;pvalue=0.00131;sequence=ATTTCG;
PF3D7_1201200	fimo	nucleotide_motif	62	67	25.2	+	.	Name=PF3D7_0730300-DsL_PF3D7_1201200+;Alias=;ID=PF3D7_0730300-DsL-8-PF3D7_1201200;pvalue=0.00304;sequence=ATTTAC;
PF3D7_1201200	fimo	nucleotide_motif	100	105	23.5	+	.	Name=PF3D7_0730300-DsL_PF3D7_1201200+;Alias=;ID=PF3D7_0730300-DsL-9-PF3D7_1201200;pvalue=0.00442;sequence=ATTTTC;
PF3D7_1201200	fimo	nucleotide_motif	124	129	23.4	+	.	Name=PF3D7_0730300-DsL_PF3D7_1201200+;Alias=;ID=PF3D7_0730300-DsL-10-PF3D7_1201200;pvalue=0.0046;sequence=TTTTCG;
PF3D7_1201500	fimo	nucleotide_motif	466	471	33.3	+	.	Name=PF3D7_0730300-DsL_PF3D7_1201500+;Alias=;ID=PF3D7_0730300-DsL-1-PF3D7_1201500;pvalue=0.000468;sequence=ATCTCC;
PF3D7_1201500	fimo	nucleotide_motif	185	190	32.9	-	.	Name=PF3D7_0730300-DsL_PF3D7_1201500-;Alias=;ID=PF3D7_0730300-DsL-2-PF3D7_1201500;pvalue=0.000507;sequence=GTGTCC;
PF3D7_1201500	fimo	nucleotide_motif	108	113	30.8	+	.	Name=PF3D7_0730300-DsL_PF3D7_1201500+;Alias=;ID=PF3D7_0730300-DsL-3-PF3D7_1201500;pvalue=0.000827;sequence=ATTACC;
PF3D7_1201500	fimo	nucleotide_motif	365	370	28.3	+	.	Name=PF3D7_0730300-DsL_PF3D7_1201500+;Alias=;ID=PF3D7_0730300-DsL-4-PF3D7_1201500;pvalue=0.00148;sequence=ATATCC;
PF3D7_1201500	fimo	nucleotide_motif	721	726	25.2	+	.	Name=PF3D7_0730300-DsL_PF3D7_1201500+;Alias=;ID=PF3D7_0730300-DsL-5-PF3D7_1201500;pvalue=0.00304;sequence=ATTTAC;
PF3D7_1201500	fimo	nucleotide_motif	318	323	24.7	+	.	Name=PF3D7_0730300-DsL_PF3D7_1201500+;Alias=;ID=PF3D7_0730300-DsL-6-PF3D7_1201500;pvalue=0.00339;sequence=GTTTAC;
PF3D7_1201500	fimo	nucleotide_motif	566	571	23.5	-	.	Name=PF3D7_0730300-DsL_PF3D7_1201500-;Alias=;ID=PF3D7_0730300-DsL-7-PF3D7_1201500;pvalue=0.00442;sequence=ATTTTC;
PF3D7_1201500	fimo	nucleotide_motif	85	90	23.5	+	.	Name=PF3D7_0730300-DsL_PF3D7_1201500+;Alias=;ID=PF3D7_0730300-DsL-8-PF3D7_1201500;pvalue=0.00442;sequence=ATTTTC;
PF3D7_1201500	fimo	nucleotide_motif	712	717	23.5	+	.	Name=PF3D7_0730300-DsL_PF3D7_1201500+;Alias=;ID=PF3D7_0730300-DsL-9-PF3D7_1201500;pvalue=0.00442;sequence=ATTTTC;
PF3D7_1201600	fimo	nucleotide_motif	376	381	37.6	-	.	Name=PF3D7_0730300-DsL_PF3D7_1201600-;Alias=;ID=PF3D7_0730300-DsL-1-PF3D7_1201600;pvalue=0.000172;sequence=ATTTCC;
PF3D7_1201600	fimo	nucleotide_motif	661	666	37.6	+	.	Name=PF3D7_0730300-DsL_PF3D7_1201600+;Alias=;ID=PF3D7_0730300-DsL-2-PF3D7_1201600;pvalue=0.000172;sequence=ATTTCC;
PF3D7_1201600	fimo	nucleotide_motif	649	654	34.3	+	.	Name=PF3D7_0730300-DsL_PF3D7_1201600+;Alias=;ID=PF3D7_0730300-DsL-3-PF3D7_1201600;pvalue=0.000373;sequence=TTTTCC;
PF3D7_1201600	fimo	nucleotide_motif	675	680	32.9	+	.	Name=PF3D7_0730300-DsL_PF3D7_1201600+;Alias=;ID=PF3D7_0730300-DsL-4-PF3D7_1201600;pvalue=0.000507;sequence=GTGTCC;
PF3D7_1201600	fimo	nucleotide_motif	650	655	32.3	+	.	Name=PF3D7_0730300-DsL_PF3D7_1201600+;Alias=;ID=PF3D7_0730300-DsL-5-PF3D7_1201600;pvalue=0.000593;sequence=TTTCCC;
PF3D7_1201600	fimo	nucleotide_motif	662	667	32.3	+	.	Name=PF3D7_0730300-DsL_PF3D7_1201600+;Alias=;ID=PF3D7_0730300-DsL-6-PF3D7_1201600;pvalue=0.000593;sequence=TTTCCC;
PF3D7_1201600	fimo	nucleotide_motif	920	925	30.7	-	.	Name=PF3D7_0730300-DsL_PF3D7_1201600-;Alias=;ID=PF3D7_0730300-DsL-7-PF3D7_1201600;pvalue=0.000856;sequence=ACTTCC;
PF3D7_1201600	fimo	nucleotide_motif	549	554	28.3	-	.	Name=PF3D7_0730300-DsL_PF3D7_1201600-;Alias=;ID=PF3D7_0730300-DsL-8-PF3D7_1201600;pvalue=0.00148;sequence=ATATCC;
PF3D7_1201600	fimo	nucleotide_motif	102	107	28.3	+	.	Name=PF3D7_0730300-DsL_PF3D7_1201600+;Alias=;ID=PF3D7_0730300-DsL-9-PF3D7_1201600;pvalue=0.00148;sequence=ATATCC;
PF3D7_1201600	fimo	nucleotide_motif	281	286	27.7	+	.	Name=PF3D7_0730300-DsL_PF3D7_1201600+;Alias=;ID=PF3D7_0730300-DsL-10-PF3D7_1201600;pvalue=0.00168;sequence=ATTTGC;
PF3D7_1201600	fimo	nucleotide_motif	592	597	27.2	+	.	Name=PF3D7_0730300-DsL_PF3D7_1201600+;Alias=;ID=PF3D7_0730300-DsL-11-PF3D7_1201600;pvalue=0.00191;sequence=GTATCC;
PF3D7_1201600	fimo	nucleotide_motif	220	225	25.2	+	.	Name=PF3D7_0730300-DsL_PF3D7_1201600+;Alias=;ID=PF3D7_0730300-DsL-12-PF3D7_1201600;pvalue=0.00304;sequence=ATTTAC;
PF3D7_1201600	fimo	nucleotide_motif	115	120	25.2	-	.	Name=PF3D7_0730300-DsL_PF3D7_1201600-;Alias=;ID=PF3D7_0730300-DsL-13-PF3D7_1201600;pvalue=0.00304;sequence=CTCTCC;
PF3D7_1201600	fimo	nucleotide_motif	648	653	23.5	+	.	Name=PF3D7_0730300-DsL_PF3D7_1201600+;Alias=;ID=PF3D7_0730300-DsL-14-PF3D7_1201600;pvalue=0.00442;sequence=ATTTTC;
PF3D7_1201600	fimo	nucleotide_motif	830	835	23.5	+	.	Name=PF3D7_0730300-DsL_PF3D7_1201600+;Alias=;ID=PF3D7_0730300-DsL-15-PF3D7_1201600;pvalue=0.00442;sequence=ATTTTC;
PF3D7_1201700	fimo	nucleotide_motif	108	113	34.3	-	.	Name=PF3D7_0730300-DsL_PF3D7_1201700-;Alias=;ID=PF3D7_0730300-DsL-1-PF3D7_1201700;pvalue=0.000373;sequence=TTTTCC;
PF3D7_1201700	fimo	nucleotide_motif	240	245	34.3	-	.	Name=PF3D7_0730300-DsL_PF3D7_1201700-;Alias=;ID=PF3D7_0730300-DsL-2-PF3D7_1201700;pvalue=0.000373;sequence=TTTTCC;
PF3D7_1201700	fimo	nucleotide_motif	310	315	34.3	-	.	Name=PF3D7_0730300-DsL_PF3D7_1201700-;Alias=;ID=PF3D7_0730300-DsL-3-PF3D7_1201700;pvalue=0.000373;sequence=TTTTCC;
PF3D7_1201700	fimo	nucleotide_motif	595	600	34.3	-	.	Name=PF3D7_0730300-DsL_PF3D7_1201700-;Alias=;ID=PF3D7_0730300-DsL-4-PF3D7_1201700;pvalue=0.000373;sequence=TTTTCC;
PF3D7_1201700	fimo	nucleotide_motif	214	219	32.5	-	.	Name=PF3D7_0730300-DsL_PF3D7_1201700-;Alias=;ID=PF3D7_0730300-DsL-5-PF3D7_1201700;pvalue=0.000564;sequence=CTTTCC;
PF3D7_1201700	fimo	nucleotide_motif	309	314	32.3	-	.	Name=PF3D7_0730300-DsL_PF3D7_1201700-;Alias=;ID=PF3D7_0730300-DsL-6-PF3D7_1201700;pvalue=0.000593;sequence=TTTCCC;
PF3D7_1201700	fimo	nucleotide_motif	723	728	31.9	-	.	Name=PF3D7_0730300-DsL_PF3D7_1201700-;Alias=;ID=PF3D7_0730300-DsL-7-PF3D7_1201700;pvalue=0.00065;sequence=TTCTCC;
PF3D7_1201700	fimo	nucleotide_motif	929	934	30.5	-	.	Name=PF3D7_0730300-DsL_PF3D7_1201700-;Alias=;ID=PF3D7_0730300-DsL-8-PF3D7_1201700;pvalue=0.000884;sequence=TTGTCC;
PF3D7_1201700	fimo	nucleotide_motif	51	56	28.3	-	.	Name=PF3D7_0730300-DsL_PF3D7_1201700-;Alias=;ID=PF3D7_0730300-DsL-9-PF3D7_1201700;pvalue=0.00148;sequence=ATATCC;
PF3D7_1201700	fimo	nucleotide_motif	803	808	27.7	-	.	Name=PF3D7_0730300-DsL_PF3D7_1201700-;Alias=;ID=PF3D7_0730300-DsL-10-PF3D7_1201700;pvalue=0.00168;sequence=ATTTGC;
PF3D7_1201700	fimo	nucleotide_motif	909	914	27.7	+	.	Name=PF3D7_0730300-DsL_PF3D7_1201700+;Alias=;ID=PF3D7_0730300-DsL-11-PF3D7_1201700;pvalue=0.00168;sequence=ATTTGC;
PF3D7_1201700	fimo	nucleotide_motif	459	464	27.2	-	.	Name=PF3D7_0730300-DsL_PF3D7_1201700-;Alias=;ID=PF3D7_0730300-DsL-12-PF3D7_1201700;pvalue=0.00191;sequence=GTATCC;
PF3D7_1201700	fimo	nucleotide_motif	308	313	25.2	-	.	Name=PF3D7_0730300-DsL_PF3D7_1201700-;Alias=;ID=PF3D7_0730300-DsL-13-PF3D7_1201700;pvalue=0.00305;sequence=TTCCCC;
PF3D7_1201700	fimo	nucleotide_motif	219	224	24.9	-	.	Name=PF3D7_0730300-DsL_PF3D7_1201700-;Alias=;ID=PF3D7_0730300-DsL-14-PF3D7_1201700;pvalue=0.00322;sequence=TATTCC;
PF3D7_1201700	fimo	nucleotide_motif	109	114	23.5	-	.	Name=PF3D7_0730300-DsL_PF3D7_1201700-;Alias=;ID=PF3D7_0730300-DsL-15-PF3D7_1201700;pvalue=0.00442;sequence=ATTTTC;
PF3D7_1201700	fimo	nucleotide_motif	311	316	23.5	-	.	Name=PF3D7_0730300-DsL_PF3D7_1201700-;Alias=;ID=PF3D7_0730300-DsL-16-PF3D7_1201700;pvalue=0.00442;sequence=ATTTTC;
PF3D7_1201700	fimo	nucleotide_motif	596	601	23.5	-	.	Name=PF3D7_0730300-DsL_PF3D7_1201700-;Alias=;ID=PF3D7_0730300-DsL-17-PF3D7_1201700;pvalue=0.00442;sequence=ATTTTC;
PF3D7_1201800	fimo	nucleotide_motif	123	128	37.6	-	.	Name=PF3D7_0730300-DsL_PF3D7_1201800-;Alias=;ID=PF3D7_0730300-DsL-1-PF3D7_1201800;pvalue=0.000172;sequence=ATTTCC;
PF3D7_1201800	fimo	nucleotide_motif	670	675	37	-	.	Name=PF3D7_0730300-DsL_PF3D7_1201800-;Alias=;ID=PF3D7_0730300-DsL-2-PF3D7_1201800;pvalue=0.000201;sequence=GTTTCC;
PF3D7_1201800	fimo	nucleotide_motif	91	96	34.3	-	.	Name=PF3D7_0730300-DsL_PF3D7_1201800-;Alias=;ID=PF3D7_0730300-DsL-3-PF3D7_1201800;pvalue=0.000373;sequence=TTTTCC;
PF3D7_1201800	fimo	nucleotide_motif	205	210	34.3	-	.	Name=PF3D7_0730300-DsL_PF3D7_1201800-;Alias=;ID=PF3D7_0730300-DsL-4-PF3D7_1201800;pvalue=0.000373;sequence=TTTTCC;
PF3D7_1201800	fimo	nucleotide_motif	173	178	34	-	.	Name=PF3D7_0730300-DsL_PF3D7_1201800-;Alias=;ID=PF3D7_0730300-DsL-5-PF3D7_1201800;pvalue=0.000402;sequence=AGTTCC;
PF3D7_1201800	fimo	nucleotide_motif	469	474	33.6	+	.	Name=PF3D7_0730300-DsL_PF3D7_1201800+;Alias=;ID=PF3D7_0730300-DsL-6-PF3D7_1201800;pvalue=0.000435;sequence=GGTTCC;
PF3D7_1201800	fimo	nucleotide_motif	263	268	32.7	-	.	Name=PF3D7_0730300-DsL_PF3D7_1201800-;Alias=;ID=PF3D7_0730300-DsL-7-PF3D7_1201800;pvalue=0.000535;sequence=TGTTCC;
PF3D7_1201800	fimo	nucleotide_motif	392	397	32.7	+	.	Name=PF3D7_0730300-DsL_PF3D7_1201800+;Alias=;ID=PF3D7_0730300-DsL-8-PF3D7_1201800;pvalue=0.000535;sequence=TGTTCC;
PF3D7_1201800	fimo	nucleotide_motif	90	95	32.3	-	.	Name=PF3D7_0730300-DsL_PF3D7_1201800-;Alias=;ID=PF3D7_0730300-DsL-9-PF3D7_1201800;pvalue=0.000593;sequence=TTTCCC;
PF3D7_1201800	fimo	nucleotide_motif	71	76	31.9	-	.	Name=PF3D7_0730300-DsL_PF3D7_1201800-;Alias=;ID=PF3D7_0730300-DsL-10-PF3D7_1201800;pvalue=0.00065;sequence=TTCTCC;
PF3D7_1201800	fimo	nucleotide_motif	598	603	27.3	+	.	Name=PF3D7_0730300-DsL_PF3D7_1201800+;Alias=;ID=PF3D7_0730300-DsL-11-PF3D7_1201800;pvalue=0.00185;sequence=TTTACC;
PF3D7_1201800	fimo	nucleotide_motif	89	94	25.2	-	.	Name=PF3D7_0730300-DsL_PF3D7_1201800-;Alias=;ID=PF3D7_0730300-DsL-12-PF3D7_1201800;pvalue=0.00305;sequence=TTCCCC;
PF3D7_1201800	fimo	nucleotide_motif	760	765	24.9	+	.	Name=PF3D7_0730300-DsL_PF3D7_1201800+;Alias=;ID=PF3D7_0730300-DsL-13-PF3D7_1201800;pvalue=0.00322;sequence=TATTCC;
PF3D7_1201800	fimo	nucleotide_motif	860	865	24.9	+	.	Name=PF3D7_0730300-DsL_PF3D7_1201800+;Alias=;ID=PF3D7_0730300-DsL-14-PF3D7_1201800;pvalue=0.00322;sequence=TATTCC;
PF3D7_1201800	fimo	nucleotide_motif	195	200	24.7	+	.	Name=PF3D7_0730300-DsL_PF3D7_1201800+;Alias=;ID=PF3D7_0730300-DsL-15-PF3D7_1201800;pvalue=0.00339;sequence=GTTTAC;
PF3D7_1201800	fimo	nucleotide_motif	206	211	23.5	-	.	Name=PF3D7_0730300-DsL_PF3D7_1201800-;Alias=;ID=PF3D7_0730300-DsL-16-PF3D7_1201800;pvalue=0.00442;sequence=ATTTTC;
PF3D7_1201800	fimo	nucleotide_motif	489	494	23.2	-	.	Name=PF3D7_0730300-DsL_PF3D7_1201800-;Alias=;ID=PF3D7_0730300-DsL-17-PF3D7_1201800;pvalue=0.00477;sequence=TTATCC;
PF3D7_1201900	fimo	nucleotide_motif	157	162	37.6	-	.	Name=PF3D7_0730300-DsL_PF3D7_1201900-;Alias=;ID=PF3D7_0730300-DsL-1-PF3D7_1201900;pvalue=0.000172;sequence=ATTTCC;
PF3D7_1201900	fimo	nucleotide_motif	326	331	37.6	+	.	Name=PF3D7_0730300-DsL_PF3D7_1201900+;Alias=;ID=PF3D7_0730300-DsL-2-PF3D7_1201900;pvalue=0.000172;sequence=ATTTCC;
PF3D7_1201900	fimo	nucleotide_motif	773	778	37.6	+	.	Name=PF3D7_0730300-DsL_PF3D7_1201900+;Alias=;ID=PF3D7_0730300-DsL-3-PF3D7_1201900;pvalue=0.000172;sequence=ATTTCC;
PF3D7_1201900	fimo	nucleotide_motif	462	467	34.3	-	.	Name=PF3D7_0730300-DsL_PF3D7_1201900-;Alias=;ID=PF3D7_0730300-DsL-4-PF3D7_1201900;pvalue=0.000373;sequence=TTTTCC;
PF3D7_1201900	fimo	nucleotide_motif	287	292	33.3	-	.	Name=PF3D7_0730300-DsL_PF3D7_1201900-;Alias=;ID=PF3D7_0730300-DsL-5-PF3D7_1201900;pvalue=0.000468;sequence=ATCTCC;
PF3D7_1201900	fimo	nucleotide_motif	825	830	32.7	+	.	Name=PF3D7_0730300-DsL_PF3D7_1201900+;Alias=;ID=PF3D7_0730300-DsL-6-PF3D7_1201900;pvalue=0.000535;sequence=TGTTCC;
PF3D7_1201900	fimo	nucleotide_motif	439	444	31.9	-	.	Name=PF3D7_0730300-DsL_PF3D7_1201900-;Alias=;ID=PF3D7_0730300-DsL-7-PF3D7_1201900;pvalue=0.00065;sequence=TTCTCC;
PF3D7_1201900	fimo	nucleotide_motif	108	113	30.8	-	.	Name=PF3D7_0730300-DsL_PF3D7_1201900-;Alias=;ID=PF3D7_0730300-DsL-8-PF3D7_1201900;pvalue=0.000827;sequence=ATTACC;
PF3D7_1201900	fimo	nucleotide_motif	711	716	28.3	-	.	Name=PF3D7_0730300-DsL_PF3D7_1201900-;Alias=;ID=PF3D7_0730300-DsL-9-PF3D7_1201900;pvalue=0.00148;sequence=ATATCC;
PF3D7_1201900	fimo	nucleotide_motif	641	646	27.7	-	.	Name=PF3D7_0730300-DsL_PF3D7_1201900-;Alias=;ID=PF3D7_0730300-DsL-10-PF3D7_1201900;pvalue=0.00168;sequence=ATTTGC;
PF3D7_1201900	fimo	nucleotide_motif	627	632	27.3	+	.	Name=PF3D7_0730300-DsL_PF3D7_1201900+;Alias=;ID=PF3D7_0730300-DsL-11-PF3D7_1201900;pvalue=0.00188;sequence=GTTTCG;
PF3D7_1201900	fimo	nucleotide_motif	631	636	27	+	.	Name=PF3D7_0730300-DsL_PF3D7_1201900+;Alias=;ID=PF3D7_0730300-DsL-12-PF3D7_1201900;pvalue=0.00198;sequence=CGTTCC;
PF3D7_1201900	fimo	nucleotide_motif	472	477	25.2	-	.	Name=PF3D7_0730300-DsL_PF3D7_1201900-;Alias=;ID=PF3D7_0730300-DsL-13-PF3D7_1201900;pvalue=0.00304;sequence=GGTGCC;
PF3D7_1201900	fimo	nucleotide_motif	933	938	25.2	-	.	Name=PF3D7_0730300-DsL_PF3D7_1201900-;Alias=;ID=PF3D7_0730300-DsL-14-PF3D7_1201900;pvalue=0.00304;sequence=ATTTAC;
PF3D7_1201900	fimo	nucleotide_motif	273	278	25.2	+	.	Name=PF3D7_0730300-DsL_PF3D7_1201900+;Alias=;ID=PF3D7_0730300-DsL-15-PF3D7_1201900;pvalue=0.00304;sequence=ATTTAC;
PF3D7_1201900	fimo	nucleotide_motif	976	981	25.2	+	.	Name=PF3D7_0730300-DsL_PF3D7_1201900+;Alias=;ID=PF3D7_0730300-DsL-16-PF3D7_1201900;pvalue=0.00304;sequence=ATTTAC;
PF3D7_1201900	fimo	nucleotide_motif	734	739	24.9	-	.	Name=PF3D7_0730300-DsL_PF3D7_1201900-;Alias=;ID=PF3D7_0730300-DsL-17-PF3D7_1201900;pvalue=0.00322;sequence=TATTCC;
PF3D7_1201900	fimo	nucleotide_motif	915	920	24.7	-	.	Name=PF3D7_0730300-DsL_PF3D7_1201900-;Alias=;ID=PF3D7_0730300-DsL-18-PF3D7_1201900;pvalue=0.00339;sequence=GTTTAC;
PF3D7_1201900	fimo	nucleotide_motif	15	20	23.5	-	.	Name=PF3D7_0730300-DsL_PF3D7_1201900-;Alias=;ID=PF3D7_0730300-DsL-19-PF3D7_1201900;pvalue=0.00442;sequence=ATTTTC;
PF3D7_1201900	fimo	nucleotide_motif	657	662	23.5	-	.	Name=PF3D7_0730300-DsL_PF3D7_1201900-;Alias=;ID=PF3D7_0730300-DsL-20-PF3D7_1201900;pvalue=0.00442;sequence=ATTTTC;
PF3D7_1201900	fimo	nucleotide_motif	908	913	23.5	+	.	Name=PF3D7_0730300-DsL_PF3D7_1201900+;Alias=;ID=PF3D7_0730300-DsL-21-PF3D7_1201900;pvalue=0.00442;sequence=ATTTTC;
PF3D7_1201900	fimo	nucleotide_motif	480	485	23.2	-	.	Name=PF3D7_0730300-DsL_PF3D7_1201900-;Alias=;ID=PF3D7_0730300-DsL-22-PF3D7_1201900;pvalue=0.00477;sequence=TTATCC;
PF3D7_1202000	fimo	nucleotide_motif	49	54	34.3	+	.	Name=PF3D7_0730300-DsL_PF3D7_1202000+;Alias=;ID=PF3D7_0730300-DsL-1-PF3D7_1202000;pvalue=0.000373;sequence=TTTTCC;
PF3D7_1202000	fimo	nucleotide_motif	150	155	34.3	+	.	Name=PF3D7_0730300-DsL_PF3D7_1202000+;Alias=;ID=PF3D7_0730300-DsL-2-PF3D7_1202000;pvalue=0.000373;sequence=TTTTCC;
PF3D7_1202000	fimo	nucleotide_motif	474	479	34.3	-	.	Name=PF3D7_0730300-DsL_PF3D7_1202000-;Alias=;ID=PF3D7_0730300-DsL-3-PF3D7_1202000;pvalue=0.000373;sequence=TTTTCC;
PF3D7_1202000	fimo	nucleotide_motif	611	616	34.3	-	.	Name=PF3D7_0730300-DsL_PF3D7_1202000-;Alias=;ID=PF3D7_0730300-DsL-4-PF3D7_1202000;pvalue=0.000373;sequence=TTTTCC;
PF3D7_1202000	fimo	nucleotide_motif	71	76	33.7	+	.	Name=PF3D7_0730300-DsL_PF3D7_1202000+;Alias=;ID=PF3D7_0730300-DsL-5-PF3D7_1202000;pvalue=0.00043;sequence=ATTCCC;
PF3D7_1202000	fimo	nucleotide_motif	8	13	33.2	+	.	Name=PF3D7_0730300-DsL_PF3D7_1202000+;Alias=;ID=PF3D7_0730300-DsL-6-PF3D7_1202000;pvalue=0.000473;sequence=GTCTCC;
PF3D7_1202000	fimo	nucleotide_motif	65	70	31.9	-	.	Name=PF3D7_0730300-DsL_PF3D7_1202000-;Alias=;ID=PF3D7_0730300-DsL-7-PF3D7_1202000;pvalue=0.00065;sequence=TTCTCC;
PF3D7_1202000	fimo	nucleotide_motif	201	206	30.5	-	.	Name=PF3D7_0730300-DsL_PF3D7_1202000-;Alias=;ID=PF3D7_0730300-DsL-8-PF3D7_1202000;pvalue=0.000884;sequence=TTGTCC;
PF3D7_1202000	fimo	nucleotide_motif	112	117	29.4	-	.	Name=PF3D7_0730300-DsL_PF3D7_1202000-;Alias=;ID=PF3D7_0730300-DsL-9-PF3D7_1202000;pvalue=0.00113;sequence=AATTCC;
PF3D7_1202000	fimo	nucleotide_motif	70	75	29.4	+	.	Name=PF3D7_0730300-DsL_PF3D7_1202000+;Alias=;ID=PF3D7_0730300-DsL-10-PF3D7_1202000;pvalue=0.00113;sequence=AATTCC;
PF3D7_1202000	fimo	nucleotide_motif	829	834	25.2	-	.	Name=PF3D7_0730300-DsL_PF3D7_1202000-;Alias=;ID=PF3D7_0730300-DsL-11-PF3D7_1202000;pvalue=0.00304;sequence=ATTTAC;
PF3D7_1202000	fimo	nucleotide_motif	336	341	25.2	+	.	Name=PF3D7_0730300-DsL_PF3D7_1202000+;Alias=;ID=PF3D7_0730300-DsL-12-PF3D7_1202000;pvalue=0.00304;sequence=ATTTAC;
PF3D7_1202000	fimo	nucleotide_motif	72	77	25.2	+	.	Name=PF3D7_0730300-DsL_PF3D7_1202000+;Alias=;ID=PF3D7_0730300-DsL-13-PF3D7_1202000;pvalue=0.00305;sequence=TTCCCC;
PF3D7_1202000	fimo	nucleotide_motif	779	784	24.9	-	.	Name=PF3D7_0730300-DsL_PF3D7_1202000-;Alias=;ID=PF3D7_0730300-DsL-14-PF3D7_1202000;pvalue=0.00322;sequence=TATTCC;
PF3D7_1202000	fimo	nucleotide_motif	969	974	23.5	-	.	Name=PF3D7_0730300-DsL_PF3D7_1202000-;Alias=;ID=PF3D7_0730300-DsL-15-PF3D7_1202000;pvalue=0.00442;sequence=ATTTTC;
PF3D7_1202000	fimo	nucleotide_motif	115	120	23.5	+	.	Name=PF3D7_0730300-DsL_PF3D7_1202000+;Alias=;ID=PF3D7_0730300-DsL-16-PF3D7_1202000;pvalue=0.00442;sequence=ATTTTC;
PF3D7_1202100	fimo	nucleotide_motif	687	692	34.3	+	.	Name=PF3D7_0730300-DsL_PF3D7_1202100+;Alias=;ID=PF3D7_0730300-DsL-1-PF3D7_1202100;pvalue=0.000373;sequence=TTTTCC;
PF3D7_1202100	fimo	nucleotide_motif	453	458	32.5	+	.	Name=PF3D7_0730300-DsL_PF3D7_1202100+;Alias=;ID=PF3D7_0730300-DsL-2-PF3D7_1202100;pvalue=0.000564;sequence=CTTTCC;
PF3D7_1202100	fimo	nucleotide_motif	688	693	32.3	+	.	Name=PF3D7_0730300-DsL_PF3D7_1202100+;Alias=;ID=PF3D7_0730300-DsL-3-PF3D7_1202100;pvalue=0.000593;sequence=TTTCCC;
PF3D7_1202100	fimo	nucleotide_motif	141	146	30.7	+	.	Name=PF3D7_0730300-DsL_PF3D7_1202100+;Alias=;ID=PF3D7_0730300-DsL-4-PF3D7_1202100;pvalue=0.000856;sequence=ACTTCC;
PF3D7_1202100	fimo	nucleotide_motif	448	453	28.3	+	.	Name=PF3D7_0730300-DsL_PF3D7_1202100+;Alias=;ID=PF3D7_0730300-DsL-5-PF3D7_1202100;pvalue=0.00148;sequence=ATATCC;
PF3D7_1202100	fimo	nucleotide_motif	730	735	27.1	-	.	Name=PF3D7_0730300-DsL_PF3D7_1202100-;Alias=;ID=PF3D7_0730300-DsL-6-PF3D7_1202100;pvalue=0.00194;sequence=TCTTCC;
PF3D7_1202100	fimo	nucleotide_motif	103	108	27.1	+	.	Name=PF3D7_0730300-DsL_PF3D7_1202100+;Alias=;ID=PF3D7_0730300-DsL-7-PF3D7_1202100;pvalue=0.00194;sequence=TCTTCC;
PF3D7_1202100	fimo	nucleotide_motif	137	142	25.2	+	.	Name=PF3D7_0730300-DsL_PF3D7_1202100+;Alias=;ID=PF3D7_0730300-DsL-8-PF3D7_1202100;pvalue=0.00304;sequence=ATTTAC;
PF3D7_1202100	fimo	nucleotide_motif	689	694	25.2	+	.	Name=PF3D7_0730300-DsL_PF3D7_1202100+;Alias=;ID=PF3D7_0730300-DsL-9-PF3D7_1202100;pvalue=0.00305;sequence=TTCCCC;
PF3D7_1202100	fimo	nucleotide_motif	249	254	24.9	+	.	Name=PF3D7_0730300-DsL_PF3D7_1202100+;Alias=;ID=PF3D7_0730300-DsL-10-PF3D7_1202100;pvalue=0.00322;sequence=TATTCC;
PF3D7_1202100	fimo	nucleotide_motif	487	492	24.9	+	.	Name=PF3D7_0730300-DsL_PF3D7_1202100+;Alias=;ID=PF3D7_0730300-DsL-11-PF3D7_1202100;pvalue=0.00322;sequence=TATTCC;
PF3D7_1202100	fimo	nucleotide_motif	259	264	23.5	+	.	Name=PF3D7_0730300-DsL_PF3D7_1202100+;Alias=;ID=PF3D7_0730300-DsL-12-PF3D7_1202100;pvalue=0.00442;sequence=ATTTTC;
PF3D7_1202100	fimo	nucleotide_motif	861	866	23.5	+	.	Name=PF3D7_0730300-DsL_PF3D7_1202100+;Alias=;ID=PF3D7_0730300-DsL-13-PF3D7_1202100;pvalue=0.00442;sequence=ATTTTC;
PF3D7_1202100	fimo	nucleotide_motif	440	445	23.2	-	.	Name=PF3D7_0730300-DsL_PF3D7_1202100-;Alias=;ID=PF3D7_0730300-DsL-14-PF3D7_1202100;pvalue=0.00477;sequence=TTATCC;
PF3D7_1202200	fimo	nucleotide_motif	371	376	34.3	+	.	Name=PF3D7_0730300-DsL_PF3D7_1202200+;Alias=;ID=PF3D7_0730300-DsL-1-PF3D7_1202200;pvalue=0.000373;sequence=TTTTCC;
PF3D7_1202200	fimo	nucleotide_motif	934	939	34.3	-	.	Name=PF3D7_0730300-DsL_PF3D7_1202200-;Alias=;ID=PF3D7_0730300-DsL-2-PF3D7_1202200;pvalue=0.000373;sequence=TTTTCC;
PF3D7_1202200	fimo	nucleotide_motif	955	960	32.7	+	.	Name=PF3D7_0730300-DsL_PF3D7_1202200+;Alias=;ID=PF3D7_0730300-DsL-3-PF3D7_1202200;pvalue=0.000535;sequence=TGTTCC;
PF3D7_1202200	fimo	nucleotide_motif	140	145	31.9	-	.	Name=PF3D7_0730300-DsL_PF3D7_1202200-;Alias=;ID=PF3D7_0730300-DsL-4-PF3D7_1202200;pvalue=0.00065;sequence=TTCTCC;
PF3D7_1202200	fimo	nucleotide_motif	927	932	31.9	-	.	Name=PF3D7_0730300-DsL_PF3D7_1202200-;Alias=;ID=PF3D7_0730300-DsL-5-PF3D7_1202200;pvalue=0.00065;sequence=TTCTCC;
PF3D7_1202200	fimo	nucleotide_motif	76	81	28.8	+	.	Name=PF3D7_0730300-DsL_PF3D7_1202200+;Alias=;ID=PF3D7_0730300-DsL-6-PF3D7_1202200;pvalue=0.00131;sequence=ATTTCG;
PF3D7_1202200	fimo	nucleotide_motif	264	269	27.1	-	.	Name=PF3D7_0730300-DsL_PF3D7_1202200-;Alias=;ID=PF3D7_0730300-DsL-7-PF3D7_1202200;pvalue=0.00194;sequence=TCTTCC;
PF3D7_1202200	fimo	nucleotide_motif	656	661	25.2	-	.	Name=PF3D7_0730300-DsL_PF3D7_1202200-;Alias=;ID=PF3D7_0730300-DsL-8-PF3D7_1202200;pvalue=0.00304;sequence=ATTTAC;
PF3D7_1202200	fimo	nucleotide_motif	389	394	25.2	+	.	Name=PF3D7_0730300-DsL_PF3D7_1202200+;Alias=;ID=PF3D7_0730300-DsL-9-PF3D7_1202200;pvalue=0.00304;sequence=ATTTAC;
PF3D7_1202200	fimo	nucleotide_motif	130	135	23.5	-	.	Name=PF3D7_0730300-DsL_PF3D7_1202200-;Alias=;ID=PF3D7_0730300-DsL-10-PF3D7_1202200;pvalue=0.00442;sequence=ATTTTC;
PF3D7_1202200	fimo	nucleotide_motif	564	569	23.5	+	.	Name=PF3D7_0730300-DsL_PF3D7_1202200+;Alias=;ID=PF3D7_0730300-DsL-11-PF3D7_1202200;pvalue=0.00442;sequence=ATTTTC;
PF3D7_1202300	fimo	nucleotide_motif	432	437	37.6	+	.	Name=PF3D7_0730300-DsL_PF3D7_1202300+;Alias=;ID=PF3D7_0730300-DsL-1-PF3D7_1202300;pvalue=0.000172;sequence=ATTTCC;
PF3D7_1202300	fimo	nucleotide_motif	66	71	34.3	-	.	Name=PF3D7_0730300-DsL_PF3D7_1202300-;Alias=;ID=PF3D7_0730300-DsL-2-PF3D7_1202300;pvalue=0.000373;sequence=TTTTCC;
PF3D7_1202300	fimo	nucleotide_motif	662	667	34.3	+	.	Name=PF3D7_0730300-DsL_PF3D7_1202300+;Alias=;ID=PF3D7_0730300-DsL-3-PF3D7_1202300;pvalue=0.000373;sequence=TTTTCC;
PF3D7_1202300	fimo	nucleotide_motif	641	646	32.7	-	.	Name=PF3D7_0730300-DsL_PF3D7_1202300-;Alias=;ID=PF3D7_0730300-DsL-4-PF3D7_1202300;pvalue=0.000535;sequence=TGTTCC;
PF3D7_1202300	fimo	nucleotide_motif	433	438	32.3	+	.	Name=PF3D7_0730300-DsL_PF3D7_1202300+;Alias=;ID=PF3D7_0730300-DsL-5-PF3D7_1202300;pvalue=0.000593;sequence=TTTCCC;
PF3D7_1202300	fimo	nucleotide_motif	669	674	31.9	+	.	Name=PF3D7_0730300-DsL_PF3D7_1202300+;Alias=;ID=PF3D7_0730300-DsL-6-PF3D7_1202300;pvalue=0.00065;sequence=TTCTCC;
PF3D7_1202300	fimo	nucleotide_motif	233	238	30.7	+	.	Name=PF3D7_0730300-DsL_PF3D7_1202300+;Alias=;ID=PF3D7_0730300-DsL-7-PF3D7_1202300;pvalue=0.000856;sequence=ACTTCC;
PF3D7_1202300	fimo	nucleotide_motif	234	239	27	+	.	Name=PF3D7_0730300-DsL_PF3D7_1202300+;Alias=;ID=PF3D7_0730300-DsL-8-PF3D7_1202300;pvalue=0.00199;sequence=CTTCCC;
PF3D7_1202300	fimo	nucleotide_motif	158	163	25.2	-	.	Name=PF3D7_0730300-DsL_PF3D7_1202300-;Alias=;ID=PF3D7_0730300-DsL-9-PF3D7_1202300;pvalue=0.00304;sequence=ATTTAC;
PF3D7_1202300	fimo	nucleotide_motif	229	234	25.2	+	.	Name=PF3D7_0730300-DsL_PF3D7_1202300+;Alias=;ID=PF3D7_0730300-DsL-10-PF3D7_1202300;pvalue=0.00304;sequence=ATTTAC;
PF3D7_1202300	fimo	nucleotide_motif	940	945	25.2	+	.	Name=PF3D7_0730300-DsL_PF3D7_1202300+;Alias=;ID=PF3D7_0730300-DsL-11-PF3D7_1202300;pvalue=0.00304;sequence=ATTTAC;
PF3D7_1202300	fimo	nucleotide_motif	434	439	25.2	+	.	Name=PF3D7_0730300-DsL_PF3D7_1202300+;Alias=;ID=PF3D7_0730300-DsL-12-PF3D7_1202300;pvalue=0.00305;sequence=TTCCCC;
PF3D7_1202300	fimo	nucleotide_motif	40	45	24.9	-	.	Name=PF3D7_0730300-DsL_PF3D7_1202300-;Alias=;ID=PF3D7_0730300-DsL-13-PF3D7_1202300;pvalue=0.00322;sequence=TATTCC;
PF3D7_1202300	fimo	nucleotide_motif	215	220	23.4	+	.	Name=PF3D7_0730300-DsL_PF3D7_1202300+;Alias=;ID=PF3D7_0730300-DsL-14-PF3D7_1202300;pvalue=0.0046;sequence=TTTTCG;
PF3D7_1202400	fimo	nucleotide_motif	489	494	34.3	+	.	Name=PF3D7_0730300-DsL_PF3D7_1202400+;Alias=;ID=PF3D7_0730300-DsL-1-PF3D7_1202400;pvalue=0.000373;sequence=TTTTCC;
PF3D7_1202400	fimo	nucleotide_motif	775	780	31.9	-	.	Name=PF3D7_0730300-DsL_PF3D7_1202400-;Alias=;ID=PF3D7_0730300-DsL-2-PF3D7_1202400;pvalue=0.00065;sequence=TTCTCC;
PF3D7_1202400	fimo	nucleotide_motif	277	282	28.3	-	.	Name=PF3D7_0730300-DsL_PF3D7_1202400-;Alias=;ID=PF3D7_0730300-DsL-3-PF3D7_1202400;pvalue=0.00148;sequence=ATATCC;
PF3D7_1202400	fimo	nucleotide_motif	268	273	27	-	.	Name=PF3D7_0730300-DsL_PF3D7_1202400-;Alias=;ID=PF3D7_0730300-DsL-4-PF3D7_1202400;pvalue=0.002;sequence=TGCTCC;
PF3D7_1202400	fimo	nucleotide_motif	459	464	23.5	+	.	Name=PF3D7_0730300-DsL_PF3D7_1202400+;Alias=;ID=PF3D7_0730300-DsL-5-PF3D7_1202400;pvalue=0.00442;sequence=ATTTTC;
PF3D7_1202400	fimo	nucleotide_motif	193	198	23.4	+	.	Name=PF3D7_0730300-DsL_PF3D7_1202400+;Alias=;ID=PF3D7_0730300-DsL-6-PF3D7_1202400;pvalue=0.0046;sequence=TTTTCG;
PF3D7_1202500	fimo	nucleotide_motif	466	471	37.6	-	.	Name=PF3D7_0730300-DsL_PF3D7_1202500-;Alias=;ID=PF3D7_0730300-DsL-1-PF3D7_1202500;pvalue=0.000172;sequence=ATTTCC;
PF3D7_1202500	fimo	nucleotide_motif	701	706	37.6	-	.	Name=PF3D7_0730300-DsL_PF3D7_1202500-;Alias=;ID=PF3D7_0730300-DsL-2-PF3D7_1202500;pvalue=0.000172;sequence=ATTTCC;
PF3D7_1202500	fimo	nucleotide_motif	80	85	34.3	-	.	Name=PF3D7_0730300-DsL_PF3D7_1202500-;Alias=;ID=PF3D7_0730300-DsL-3-PF3D7_1202500;pvalue=0.000373;sequence=TTTTCC;
PF3D7_1202500	fimo	nucleotide_motif	339	344	34.3	-	.	Name=PF3D7_0730300-DsL_PF3D7_1202500-;Alias=;ID=PF3D7_0730300-DsL-4-PF3D7_1202500;pvalue=0.000373;sequence=TTTTCC;
PF3D7_1202500	fimo	nucleotide_motif	271	276	33.3	-	.	Name=PF3D7_0730300-DsL_PF3D7_1202500-;Alias=;ID=PF3D7_0730300-DsL-5-PF3D7_1202500;pvalue=0.000468;sequence=ATCTCC;
PF3D7_1202500	fimo	nucleotide_motif	537	542	31.9	-	.	Name=PF3D7_0730300-DsL_PF3D7_1202500-;Alias=;ID=PF3D7_0730300-DsL-6-PF3D7_1202500;pvalue=0.00065;sequence=TTCTCC;
PF3D7_1202500	fimo	nucleotide_motif	780	785	31.9	-	.	Name=PF3D7_0730300-DsL_PF3D7_1202500-;Alias=;ID=PF3D7_0730300-DsL-7-PF3D7_1202500;pvalue=0.00065;sequence=TTCTCC;
PF3D7_1202500	fimo	nucleotide_motif	954	959	30.8	+	.	Name=PF3D7_0730300-DsL_PF3D7_1202500+;Alias=;ID=PF3D7_0730300-DsL-8-PF3D7_1202500;pvalue=0.000827;sequence=ATTACC;
PF3D7_1202500	fimo	nucleotide_motif	2	7	30.7	-	.	Name=PF3D7_0730300-DsL_PF3D7_1202500-;Alias=;ID=PF3D7_0730300-DsL-9-PF3D7_1202500;pvalue=0.000856;sequence=ACTTCC;
PF3D7_1202500	fimo	nucleotide_motif	458	463	30.5	+	.	Name=PF3D7_0730300-DsL_PF3D7_1202500+;Alias=;ID=PF3D7_0730300-DsL-10-PF3D7_1202500;pvalue=0.000884;sequence=TTGTCC;
PF3D7_1202500	fimo	nucleotide_motif	543	548	29.4	-	.	Name=PF3D7_0730300-DsL_PF3D7_1202500-;Alias=;ID=PF3D7_0730300-DsL-11-PF3D7_1202500;pvalue=0.00113;sequence=AATTCC;
PF3D7_1202500	fimo	nucleotide_motif	739	744	29.4	-	.	Name=PF3D7_0730300-DsL_PF3D7_1202500-;Alias=;ID=PF3D7_0730300-DsL-12-PF3D7_1202500;pvalue=0.00113;sequence=AATTCC;
PF3D7_1202500	fimo	nucleotide_motif	716	721	27.7	-	.	Name=PF3D7_0730300-DsL_PF3D7_1202500-;Alias=;ID=PF3D7_0730300-DsL-13-PF3D7_1202500;pvalue=0.00168;sequence=ATTTGC;
PF3D7_1202500	fimo	nucleotide_motif	302	307	27	+	.	Name=PF3D7_0730300-DsL_PF3D7_1202500+;Alias=;ID=PF3D7_0730300-DsL-14-PF3D7_1202500;pvalue=0.00198;sequence=GTGCCC;
PF3D7_1202500	fimo	nucleotide_motif	459	464	27	+	.	Name=PF3D7_0730300-DsL_PF3D7_1202500+;Alias=;ID=PF3D7_0730300-DsL-15-PF3D7_1202500;pvalue=0.00199;sequence=TGTCCC;
PF3D7_1202500	fimo	nucleotide_motif	481	486	27	-	.	Name=PF3D7_0730300-DsL_PF3D7_1202500-;Alias=;ID=PF3D7_0730300-DsL-16-PF3D7_1202500;pvalue=0.00199;sequence=CTTCCC;
PF3D7_1202500	fimo	nucleotide_motif	823	828	25.2	-	.	Name=PF3D7_0730300-DsL_PF3D7_1202500-;Alias=;ID=PF3D7_0730300-DsL-17-PF3D7_1202500;pvalue=0.00304;sequence=ATTTAC;
PF3D7_1202500	fimo	nucleotide_motif	390	395	25.2	+	.	Name=PF3D7_0730300-DsL_PF3D7_1202500+;Alias=;ID=PF3D7_0730300-DsL-18-PF3D7_1202500;pvalue=0.00304;sequence=ATTTAC;
PF3D7_1202500	fimo	nucleotide_motif	291	296	24.9	+	.	Name=PF3D7_0730300-DsL_PF3D7_1202500+;Alias=;ID=PF3D7_0730300-DsL-19-PF3D7_1202500;pvalue=0.00322;sequence=TATTCC;
PF3D7_1202500	fimo	nucleotide_motif	939	944	23.5	+	.	Name=PF3D7_0730300-DsL_PF3D7_1202500+;Alias=;ID=PF3D7_0730300-DsL-20-PF3D7_1202500;pvalue=0.00442;sequence=ATTTTC;
PF3D7_1202500	fimo	nucleotide_motif	473	478	23.4	-	.	Name=PF3D7_0730300-DsL_PF3D7_1202500-;Alias=;ID=PF3D7_0730300-DsL-21-PF3D7_1202500;pvalue=0.0046;sequence=TTTTCG;
PF3D7_1202600	fimo	nucleotide_motif	117	122	34.3	+	.	Name=PF3D7_0730300-DsL_PF3D7_1202600+;Alias=;ID=PF3D7_0730300-DsL-1-PF3D7_1202600;pvalue=0.000373;sequence=TTTTCC;
PF3D7_1202600	fimo	nucleotide_motif	701	706	32.5	+	.	Name=PF3D7_0730300-DsL_PF3D7_1202600+;Alias=;ID=PF3D7_0730300-DsL-2-PF3D7_1202600;pvalue=0.000564;sequence=CTTTCC;
PF3D7_1202600	fimo	nucleotide_motif	118	123	32.3	+	.	Name=PF3D7_0730300-DsL_PF3D7_1202600+;Alias=;ID=PF3D7_0730300-DsL-3-PF3D7_1202600;pvalue=0.000593;sequence=TTTCCC;
PF3D7_1202600	fimo	nucleotide_motif	174	179	28.3	-	.	Name=PF3D7_0730300-DsL_PF3D7_1202600-;Alias=;ID=PF3D7_0730300-DsL-4-PF3D7_1202600;pvalue=0.00148;sequence=ATATCC;
PF3D7_1202600	fimo	nucleotide_motif	954	959	25.2	-	.	Name=PF3D7_0730300-DsL_PF3D7_1202600-;Alias=;ID=PF3D7_0730300-DsL-5-PF3D7_1202600;pvalue=0.00304;sequence=ATTTAC;
PF3D7_1202600	fimo	nucleotide_motif	187	192	24.7	-	.	Name=PF3D7_0730300-DsL_PF3D7_1202600-;Alias=;ID=PF3D7_0730300-DsL-6-PF3D7_1202600;pvalue=0.00339;sequence=GTTTAC;
PF3D7_1202600	fimo	nucleotide_motif	939	944	24.7	-	.	Name=PF3D7_0730300-DsL_PF3D7_1202600-;Alias=;ID=PF3D7_0730300-DsL-7-PF3D7_1202600;pvalue=0.00339;sequence=GTTTAC;
PF3D7_1202600	fimo	nucleotide_motif	63	68	24.7	+	.	Name=PF3D7_0730300-DsL_PF3D7_1202600+;Alias=;ID=PF3D7_0730300-DsL-8-PF3D7_1202600;pvalue=0.00339;sequence=GTTTAC;
PF3D7_1202700	fimo	nucleotide_motif	112	117	34.3	+	.	Name=PF3D7_0730300-DsL_PF3D7_1202700+;Alias=;ID=PF3D7_0730300-DsL-1-PF3D7_1202700;pvalue=0.000373;sequence=TTTTCC;
PF3D7_1202700	fimo	nucleotide_motif	154	159	34.3	-	.	Name=PF3D7_0730300-DsL_PF3D7_1202700-;Alias=;ID=PF3D7_0730300-DsL-2-PF3D7_1202700;pvalue=0.000373;sequence=TTTTCC;
PF3D7_1202700	fimo	nucleotide_motif	172	177	32.5	+	.	Name=PF3D7_0730300-DsL_PF3D7_1202700+;Alias=;ID=PF3D7_0730300-DsL-3-PF3D7_1202700;pvalue=0.000564;sequence=CTTTCC;
PF3D7_1202700	fimo	nucleotide_motif	656	661	32.5	-	.	Name=PF3D7_0730300-DsL_PF3D7_1202700-;Alias=;ID=PF3D7_0730300-DsL-4-PF3D7_1202700;pvalue=0.000564;sequence=CTTTCC;
PF3D7_1202700	fimo	nucleotide_motif	300	305	30.2	+	.	Name=PF3D7_0730300-DsL_PF3D7_1202700+;Alias=;ID=PF3D7_0730300-DsL-5-PF3D7_1202700;pvalue=0.000952;sequence=TTTGCC;
PF3D7_1202700	fimo	nucleotide_motif	20	25	30.2	+	.	Name=PF3D7_0730300-DsL_PF3D7_1202700+;Alias=;ID=PF3D7_0730300-DsL-6-PF3D7_1202700;pvalue=0.000957;sequence=AGCTCC;
PF3D7_1202700	fimo	nucleotide_motif	41	46	28.8	-	.	Name=PF3D7_0730300-DsL_PF3D7_1202700-;Alias=;ID=PF3D7_0730300-DsL-7-PF3D7_1202700;pvalue=0.00131;sequence=ATTTCG;
PF3D7_1202700	fimo	nucleotide_motif	58	63	25.2	-	.	Name=PF3D7_0730300-DsL_PF3D7_1202700-;Alias=;ID=PF3D7_0730300-DsL-8-PF3D7_1202700;pvalue=0.00304;sequence=ATTTAC;
PF3D7_1202700	fimo	nucleotide_motif	81	86	25.2	-	.	Name=PF3D7_0730300-DsL_PF3D7_1202700-;Alias=;ID=PF3D7_0730300-DsL-9-PF3D7_1202700;pvalue=0.00304;sequence=ATTTAC;
PF3D7_1202700	fimo	nucleotide_motif	215	220	25.2	-	.	Name=PF3D7_0730300-DsL_PF3D7_1202700-;Alias=;ID=PF3D7_0730300-DsL-10-PF3D7_1202700;pvalue=0.00304;sequence=ATTTAC;
PF3D7_1202700	fimo	nucleotide_motif	403	408	25.2	+	.	Name=PF3D7_0730300-DsL_PF3D7_1202700+;Alias=;ID=PF3D7_0730300-DsL-11-PF3D7_1202700;pvalue=0.00304;sequence=ATTTAC;
PF3D7_1202700	fimo	nucleotide_motif	418	423	24.7	+	.	Name=PF3D7_0730300-DsL_PF3D7_1202700+;Alias=;ID=PF3D7_0730300-DsL-12-PF3D7_1202700;pvalue=0.00339;sequence=GTTTAC;
PF3D7_1202700	fimo	nucleotide_motif	581	586	23.2	-	.	Name=PF3D7_0730300-DsL_PF3D7_1202700-;Alias=;ID=PF3D7_0730300-DsL-13-PF3D7_1202700;pvalue=0.00477;sequence=TTATCC;
PF3D7_1202800	fimo	nucleotide_motif	112	117	34.3	-	.	Name=PF3D7_0730300-DsL_PF3D7_1202800-;Alias=;ID=PF3D7_0730300-DsL-1-PF3D7_1202800;pvalue=0.000373;sequence=TTTTCC;
PF3D7_1202800	fimo	nucleotide_motif	267	272	34.3	+	.	Name=PF3D7_0730300-DsL_PF3D7_1202800+;Alias=;ID=PF3D7_0730300-DsL-2-PF3D7_1202800;pvalue=0.000373;sequence=TTTTCC;
PF3D7_1202800	fimo	nucleotide_motif	111	116	32.3	-	.	Name=PF3D7_0730300-DsL_PF3D7_1202800-;Alias=;ID=PF3D7_0730300-DsL-3-PF3D7_1202800;pvalue=0.000593;sequence=TTTCCC;
PF3D7_1202800	fimo	nucleotide_motif	102	107	31.9	-	.	Name=PF3D7_0730300-DsL_PF3D7_1202800-;Alias=;ID=PF3D7_0730300-DsL-4-PF3D7_1202800;pvalue=0.00065;sequence=TTCTCC;
PF3D7_1202800	fimo	nucleotide_motif	347	352	30.5	-	.	Name=PF3D7_0730300-DsL_PF3D7_1202800-;Alias=;ID=PF3D7_0730300-DsL-5-PF3D7_1202800;pvalue=0.000884;sequence=TTGTCC;
PF3D7_1202800	fimo	nucleotide_motif	299	304	30.4	+	.	Name=PF3D7_0730300-DsL_PF3D7_1202800+;Alias=;ID=PF3D7_0730300-DsL-6-PF3D7_1202800;pvalue=0.000918;sequence=GCTTCC;
PF3D7_1202800	fimo	nucleotide_motif	922	927	30.2	+	.	Name=PF3D7_0730300-DsL_PF3D7_1202800+;Alias=;ID=PF3D7_0730300-DsL-7-PF3D7_1202800;pvalue=0.000952;sequence=TTTGCC;
PF3D7_1202800	fimo	nucleotide_motif	640	645	28.2	+	.	Name=PF3D7_0730300-DsL_PF3D7_1202800+;Alias=;ID=PF3D7_0730300-DsL-8-PF3D7_1202800;pvalue=0.00151;sequence=GATTCC;
PF3D7_1202800	fimo	nucleotide_motif	921	926	27.7	+	.	Name=PF3D7_0730300-DsL_PF3D7_1202800+;Alias=;ID=PF3D7_0730300-DsL-9-PF3D7_1202800;pvalue=0.00168;sequence=ATTTGC;
PF3D7_1202800	fimo	nucleotide_motif	314	319	27.2	-	.	Name=PF3D7_0730300-DsL_PF3D7_1202800-;Alias=;ID=PF3D7_0730300-DsL-10-PF3D7_1202800;pvalue=0.00191;sequence=GTATCC;
PF3D7_1202800	fimo	nucleotide_motif	771	776	24.9	+	.	Name=PF3D7_0730300-DsL_PF3D7_1202800+;Alias=;ID=PF3D7_0730300-DsL-11-PF3D7_1202800;pvalue=0.00322;sequence=TATTCC;
PF3D7_1202800	fimo	nucleotide_motif	1	6	24.7	-	.	Name=PF3D7_0730300-DsL_PF3D7_1202800-;Alias=;ID=PF3D7_0730300-DsL-12-PF3D7_1202800;pvalue=0.00339;sequence=GTTTAC;
PF3D7_1202800	fimo	nucleotide_motif	49	54	24.7	-	.	Name=PF3D7_0730300-DsL_PF3D7_1202800-;Alias=;ID=PF3D7_0730300-DsL-13-PF3D7_1202800;pvalue=0.00339;sequence=GTTTAC;
PF3D7_1202800	fimo	nucleotide_motif	484	489	23.5	+	.	Name=PF3D7_0730300-DsL_PF3D7_1202800+;Alias=;ID=PF3D7_0730300-DsL-14-PF3D7_1202800;pvalue=0.00442;sequence=ATTTTC;
PF3D7_1202900	fimo	nucleotide_motif	327	332	23.5	-	.	Name=PF3D7_0730300-DsL_PF3D7_1202900-;Alias=;ID=PF3D7_0730300-DsL-1-PF3D7_1202900;pvalue=0.00442;sequence=ATTTTC;
PF3D7_1202900	fimo	nucleotide_motif	729	734	23.5	-	.	Name=PF3D7_0730300-DsL_PF3D7_1202900-;Alias=;ID=PF3D7_0730300-DsL-2-PF3D7_1202900;pvalue=0.00442;sequence=ATTTTC;
PF3D7_1203000	fimo	nucleotide_motif	142	147	37.6	+	.	Name=PF3D7_0730300-DsL_PF3D7_1203000+;Alias=;ID=PF3D7_0730300-DsL-1-PF3D7_1203000;pvalue=0.000172;sequence=ATTTCC;
PF3D7_1203000	fimo	nucleotide_motif	509	514	34.3	-	.	Name=PF3D7_0730300-DsL_PF3D7_1203000-;Alias=;ID=PF3D7_0730300-DsL-2-PF3D7_1203000;pvalue=0.000373;sequence=TTTTCC;
PF3D7_1203000	fimo	nucleotide_motif	600	605	33.3	-	.	Name=PF3D7_0730300-DsL_PF3D7_1203000-;Alias=;ID=PF3D7_0730300-DsL-3-PF3D7_1203000;pvalue=0.000468;sequence=ATCTCC;
PF3D7_1203000	fimo	nucleotide_motif	786	791	32.7	+	.	Name=PF3D7_0730300-DsL_PF3D7_1203000+;Alias=;ID=PF3D7_0730300-DsL-4-PF3D7_1203000;pvalue=0.000535;sequence=TGTTCC;
PF3D7_1203000	fimo	nucleotide_motif	148	153	31.9	+	.	Name=PF3D7_0730300-DsL_PF3D7_1203000+;Alias=;ID=PF3D7_0730300-DsL-5-PF3D7_1203000;pvalue=0.00065;sequence=TTCTCC;
PF3D7_1203000	fimo	nucleotide_motif	335	340	31.9	+	.	Name=PF3D7_0730300-DsL_PF3D7_1203000+;Alias=;ID=PF3D7_0730300-DsL-6-PF3D7_1203000;pvalue=0.00065;sequence=TTCTCC;
PF3D7_1203000	fimo	nucleotide_motif	96	101	30.5	-	.	Name=PF3D7_0730300-DsL_PF3D7_1203000-;Alias=;ID=PF3D7_0730300-DsL-7-PF3D7_1203000;pvalue=0.000884;sequence=TTGTCC;
PF3D7_1203000	fimo	nucleotide_motif	770	775	30.5	+	.	Name=PF3D7_0730300-DsL_PF3D7_1203000+;Alias=;ID=PF3D7_0730300-DsL-8-PF3D7_1203000;pvalue=0.000884;sequence=TTGTCC;
PF3D7_1203000	fimo	nucleotide_motif	326	331	28.8	-	.	Name=PF3D7_0730300-DsL_PF3D7_1203000-;Alias=;ID=PF3D7_0730300-DsL-9-PF3D7_1203000;pvalue=0.00131;sequence=ATTTCG;
PF3D7_1203000	fimo	nucleotide_motif	807	812	28.3	-	.	Name=PF3D7_0730300-DsL_PF3D7_1203000-;Alias=;ID=PF3D7_0730300-DsL-10-PF3D7_1203000;pvalue=0.00148;sequence=ATATCC;
PF3D7_1203000	fimo	nucleotide_motif	917	922	28.3	+	.	Name=PF3D7_0730300-DsL_PF3D7_1203000+;Alias=;ID=PF3D7_0730300-DsL-11-PF3D7_1203000;pvalue=0.00148;sequence=ATATCC;
PF3D7_1203000	fimo	nucleotide_motif	52	57	27.7	+	.	Name=PF3D7_0730300-DsL_PF3D7_1203000+;Alias=;ID=PF3D7_0730300-DsL-12-PF3D7_1203000;pvalue=0.00168;sequence=ATTTGC;
PF3D7_1203000	fimo	nucleotide_motif	589	594	27.7	+	.	Name=PF3D7_0730300-DsL_PF3D7_1203000+;Alias=;ID=PF3D7_0730300-DsL-13-PF3D7_1203000;pvalue=0.00168;sequence=ATTTGC;
PF3D7_1203000	fimo	nucleotide_motif	562	567	27.3	+	.	Name=PF3D7_0730300-DsL_PF3D7_1203000+;Alias=;ID=PF3D7_0730300-DsL-14-PF3D7_1203000;pvalue=0.00185;sequence=TTTACC;
PF3D7_1203000	fimo	nucleotide_motif	95	100	27	-	.	Name=PF3D7_0730300-DsL_PF3D7_1203000-;Alias=;ID=PF3D7_0730300-DsL-15-PF3D7_1203000;pvalue=0.00199;sequence=TGTCCC;
PF3D7_1203100	fimo	nucleotide_motif	796	801	37.6	-	.	Name=PF3D7_0730300-DsL_PF3D7_1203100-;Alias=;ID=PF3D7_0730300-DsL-1-PF3D7_1203100;pvalue=0.000172;sequence=ATTTCC;
PF3D7_1203100	fimo	nucleotide_motif	331	336	37.6	+	.	Name=PF3D7_0730300-DsL_PF3D7_1203100+;Alias=;ID=PF3D7_0730300-DsL-2-PF3D7_1203100;pvalue=0.000172;sequence=ATTTCC;
PF3D7_1203100	fimo	nucleotide_motif	138	143	33.6	+	.	Name=PF3D7_0730300-DsL_PF3D7_1203100+;Alias=;ID=PF3D7_0730300-DsL-3-PF3D7_1203100;pvalue=0.000435;sequence=GGTTCC;
PF3D7_1203100	fimo	nucleotide_motif	292	297	27.3	+	.	Name=PF3D7_0730300-DsL_PF3D7_1203100+;Alias=;ID=PF3D7_0730300-DsL-4-PF3D7_1203100;pvalue=0.00185;sequence=TTTACC;
PF3D7_1203100	fimo	nucleotide_motif	571	576	27.3	+	.	Name=PF3D7_0730300-DsL_PF3D7_1203100+;Alias=;ID=PF3D7_0730300-DsL-5-PF3D7_1203100;pvalue=0.00185;sequence=TTTACC;
PF3D7_1203100	fimo	nucleotide_motif	583	588	27	+	.	Name=PF3D7_0730300-DsL_PF3D7_1203100+;Alias=;ID=PF3D7_0730300-DsL-6-PF3D7_1203100;pvalue=0.00197;sequence=AGGTCC;
PF3D7_1203100	fimo	nucleotide_motif	466	471	25.2	-	.	Name=PF3D7_0730300-DsL_PF3D7_1203100-;Alias=;ID=PF3D7_0730300-DsL-7-PF3D7_1203100;pvalue=0.00304;sequence=ATTTAC;
PF3D7_1203100	fimo	nucleotide_motif	352	357	25.2	+	.	Name=PF3D7_0730300-DsL_PF3D7_1203100+;Alias=;ID=PF3D7_0730300-DsL-8-PF3D7_1203100;pvalue=0.00304;sequence=ATTTAC;
PF3D7_1203100	fimo	nucleotide_motif	323	328	24.9	+	.	Name=PF3D7_0730300-DsL_PF3D7_1203100+;Alias=;ID=PF3D7_0730300-DsL-9-PF3D7_1203100;pvalue=0.00322;sequence=TATTCC;
PF3D7_1203100	fimo	nucleotide_motif	100	105	24.7	+	.	Name=PF3D7_0730300-DsL_PF3D7_1203100+;Alias=;ID=PF3D7_0730300-DsL-10-PF3D7_1203100;pvalue=0.00339;sequence=GTTTAC;
PF3D7_1203100	fimo	nucleotide_motif	651	656	23.4	+	.	Name=PF3D7_0730300-DsL_PF3D7_1203100+;Alias=;ID=PF3D7_0730300-DsL-11-PF3D7_1203100;pvalue=0.0046;sequence=TTTTCG;
PF3D7_1203100	fimo	nucleotide_motif	491	496	23.2	-	.	Name=PF3D7_0730300-DsL_PF3D7_1203100-;Alias=;ID=PF3D7_0730300-DsL-12-PF3D7_1203100;pvalue=0.00477;sequence=TTATCC;
PF3D7_1203200	fimo	nucleotide_motif	353	358	33.7	-	.	Name=PF3D7_0730300-DsL_PF3D7_1203200-;Alias=;ID=PF3D7_0730300-DsL-1-PF3D7_1203200;pvalue=0.00043;sequence=ATTCCC;
PF3D7_1203200	fimo	nucleotide_motif	978	983	33	-	.	Name=PF3D7_0730300-DsL_PF3D7_1203200-;Alias=;ID=PF3D7_0730300-DsL-2-PF3D7_1203200;pvalue=0.000502;sequence=ATGTCC;
PF3D7_1203200	fimo	nucleotide_motif	201	206	32.9	+	.	Name=PF3D7_0730300-DsL_PF3D7_1203200+;Alias=;ID=PF3D7_0730300-DsL-3-PF3D7_1203200;pvalue=0.000507;sequence=GTGTCC;
PF3D7_1203200	fimo	nucleotide_motif	35	40	31.9	+	.	Name=PF3D7_0730300-DsL_PF3D7_1203200+;Alias=;ID=PF3D7_0730300-DsL-4-PF3D7_1203200;pvalue=0.00065;sequence=TTCTCC;
PF3D7_1203200	fimo	nucleotide_motif	415	420	31.9	+	.	Name=PF3D7_0730300-DsL_PF3D7_1203200+;Alias=;ID=PF3D7_0730300-DsL-5-PF3D7_1203200;pvalue=0.00065;sequence=TTCTCC;
PF3D7_1203200	fimo	nucleotide_motif	653	658	31.9	-	.	Name=PF3D7_0730300-DsL_PF3D7_1203200-;Alias=;ID=PF3D7_0730300-DsL-6-PF3D7_1203200;pvalue=0.00065;sequence=TTCTCC;
PF3D7_1203200	fimo	nucleotide_motif	354	359	24.9	-	.	Name=PF3D7_0730300-DsL_PF3D7_1203200-;Alias=;ID=PF3D7_0730300-DsL-7-PF3D7_1203200;pvalue=0.00322;sequence=TATTCC;
PF3D7_1203200	fimo	nucleotide_motif	922	927	23.5	-	.	Name=PF3D7_0730300-DsL_PF3D7_1203200-;Alias=;ID=PF3D7_0730300-DsL-8-PF3D7_1203200;pvalue=0.00442;sequence=ATTTTC;
PF3D7_1203200	fimo	nucleotide_motif	265	270	23.5	+	.	Name=PF3D7_0730300-DsL_PF3D7_1203200+;Alias=;ID=PF3D7_0730300-DsL-9-PF3D7_1203200;pvalue=0.00442;sequence=ATTTTC;
PF3D7_1203200	fimo	nucleotide_motif	412	417	23.5	+	.	Name=PF3D7_0730300-DsL_PF3D7_1203200+;Alias=;ID=PF3D7_0730300-DsL-10-PF3D7_1203200;pvalue=0.00442;sequence=ATTTTC;
PF3D7_1203200	fimo	nucleotide_motif	232	237	23.4	+	.	Name=PF3D7_0730300-DsL_PF3D7_1203200+;Alias=;ID=PF3D7_0730300-DsL-11-PF3D7_1203200;pvalue=0.0046;sequence=TTTTCG;
PF3D7_1203300	fimo	nucleotide_motif	770	775	34.3	+	.	Name=PF3D7_0730300-DsL_PF3D7_1203300+;Alias=;ID=PF3D7_0730300-DsL-1-PF3D7_1203300;pvalue=0.000373;sequence=TTTTCC;
PF3D7_1203300	fimo	nucleotide_motif	993	998	33	-	.	Name=PF3D7_0730300-DsL_PF3D7_1203300-;Alias=;ID=PF3D7_0730300-DsL-2-PF3D7_1203300;pvalue=0.000502;sequence=ATGTCC;
PF3D7_1203300	fimo	nucleotide_motif	771	776	32.3	+	.	Name=PF3D7_0730300-DsL_PF3D7_1203300+;Alias=;ID=PF3D7_0730300-DsL-3-PF3D7_1203300;pvalue=0.000593;sequence=TTTCCC;
PF3D7_1203300	fimo	nucleotide_motif	90	95	30.8	+	.	Name=PF3D7_0730300-DsL_PF3D7_1203300+;Alias=;ID=PF3D7_0730300-DsL-4-PF3D7_1203300;pvalue=0.000827;sequence=ATTACC;
PF3D7_1203300	fimo	nucleotide_motif	77	82	27	-	.	Name=PF3D7_0730300-DsL_PF3D7_1203300-;Alias=;ID=PF3D7_0730300-DsL-5-PF3D7_1203300;pvalue=0.002;sequence=AGTGCC;
PF3D7_1203300	fimo	nucleotide_motif	670	675	25.2	-	.	Name=PF3D7_0730300-DsL_PF3D7_1203300-;Alias=;ID=PF3D7_0730300-DsL-6-PF3D7_1203300;pvalue=0.00304;sequence=ATTTAC;
PF3D7_1203300	fimo	nucleotide_motif	719	724	25.2	-	.	Name=PF3D7_0730300-DsL_PF3D7_1203300-;Alias=;ID=PF3D7_0730300-DsL-7-PF3D7_1203300;pvalue=0.00304;sequence=ATTTAC;
PF3D7_1203300	fimo	nucleotide_motif	566	571	25.2	+	.	Name=PF3D7_0730300-DsL_PF3D7_1203300+;Alias=;ID=PF3D7_0730300-DsL-8-PF3D7_1203300;pvalue=0.00304;sequence=ATTTAC;
PF3D7_1203300	fimo	nucleotide_motif	86	91	23.5	-	.	Name=PF3D7_0730300-DsL_PF3D7_1203300-;Alias=;ID=PF3D7_0730300-DsL-9-PF3D7_1203300;pvalue=0.00442;sequence=ATTTTC;
PF3D7_1203300	fimo	nucleotide_motif	261	266	23.5	-	.	Name=PF3D7_0730300-DsL_PF3D7_1203300-;Alias=;ID=PF3D7_0730300-DsL-10-PF3D7_1203300;pvalue=0.00442;sequence=ATTTTC;
PF3D7_1203300	fimo	nucleotide_motif	769	774	23.5	+	.	Name=PF3D7_0730300-DsL_PF3D7_1203300+;Alias=;ID=PF3D7_0730300-DsL-11-PF3D7_1203300;pvalue=0.00442;sequence=ATTTTC;
PF3D7_1203400	fimo	nucleotide_motif	720	725	37	-	.	Name=PF3D7_0730300-DsL_PF3D7_1203400-;Alias=;ID=PF3D7_0730300-DsL-1-PF3D7_1203400;pvalue=0.000201;sequence=GTTTCC;
PF3D7_1203400	fimo	nucleotide_motif	80	85	34.3	+	.	Name=PF3D7_0730300-DsL_PF3D7_1203400+;Alias=;ID=PF3D7_0730300-DsL-2-PF3D7_1203400;pvalue=0.000373;sequence=TTTTCC;
PF3D7_1203400	fimo	nucleotide_motif	653	658	34.3	-	.	Name=PF3D7_0730300-DsL_PF3D7_1203400-;Alias=;ID=PF3D7_0730300-DsL-3-PF3D7_1203400;pvalue=0.000373;sequence=TTTTCC;
PF3D7_1203400	fimo	nucleotide_motif	986	991	34.3	-	.	Name=PF3D7_0730300-DsL_PF3D7_1203400-;Alias=;ID=PF3D7_0730300-DsL-4-PF3D7_1203400;pvalue=0.000373;sequence=TTTTCC;
PF3D7_1203400	fimo	nucleotide_motif	763	768	33	+	.	Name=PF3D7_0730300-DsL_PF3D7_1203400+;Alias=;ID=PF3D7_0730300-DsL-5-PF3D7_1203400;pvalue=0.000502;sequence=ATGTCC;
PF3D7_1203400	fimo	nucleotide_motif	985	990	32.3	-	.	Name=PF3D7_0730300-DsL_PF3D7_1203400-;Alias=;ID=PF3D7_0730300-DsL-6-PF3D7_1203400;pvalue=0.000593;sequence=TTTCCC;
PF3D7_1203400	fimo	nucleotide_motif	329	334	31.9	+	.	Name=PF3D7_0730300-DsL_PF3D7_1203400+;Alias=;ID=PF3D7_0730300-DsL-7-PF3D7_1203400;pvalue=0.00065;sequence=TTCTCC;
PF3D7_1203400	fimo	nucleotide_motif	610	615	29.4	+	.	Name=PF3D7_0730300-DsL_PF3D7_1203400+;Alias=;ID=PF3D7_0730300-DsL-8-PF3D7_1203400;pvalue=0.00113;sequence=AATTCC;
PF3D7_1203400	fimo	nucleotide_motif	428	433	28.8	-	.	Name=PF3D7_0730300-DsL_PF3D7_1203400-;Alias=;ID=PF3D7_0730300-DsL-9-PF3D7_1203400;pvalue=0.00131;sequence=ATTTCG;
PF3D7_1203400	fimo	nucleotide_motif	578	583	28.3	-	.	Name=PF3D7_0730300-DsL_PF3D7_1203400-;Alias=;ID=PF3D7_0730300-DsL-10-PF3D7_1203400;pvalue=0.00148;sequence=ATATCC;
PF3D7_1203400	fimo	nucleotide_motif	512	517	28.3	+	.	Name=PF3D7_0730300-DsL_PF3D7_1203400+;Alias=;ID=PF3D7_0730300-DsL-11-PF3D7_1203400;pvalue=0.00148;sequence=ATATCC;
PF3D7_1203400	fimo	nucleotide_motif	354	359	25.2	-	.	Name=PF3D7_0730300-DsL_PF3D7_1203400-;Alias=;ID=PF3D7_0730300-DsL-12-PF3D7_1203400;pvalue=0.00304;sequence=ATTTAC;
PF3D7_1203400	fimo	nucleotide_motif	73	78	25.2	+	.	Name=PF3D7_0730300-DsL_PF3D7_1203400+;Alias=;ID=PF3D7_0730300-DsL-13-PF3D7_1203400;pvalue=0.00304;sequence=ATTTAC;
PF3D7_1203400	fimo	nucleotide_motif	444	449	24.7	-	.	Name=PF3D7_0730300-DsL_PF3D7_1203400-;Alias=;ID=PF3D7_0730300-DsL-14-PF3D7_1203400;pvalue=0.00339;sequence=GTTTAC;
PF3D7_1203400	fimo	nucleotide_motif	987	992	23.5	-	.	Name=PF3D7_0730300-DsL_PF3D7_1203400-;Alias=;ID=PF3D7_0730300-DsL-15-PF3D7_1203400;pvalue=0.00442;sequence=ATTTTC;
PF3D7_1203400	fimo	nucleotide_motif	54	59	23.5	+	.	Name=PF3D7_0730300-DsL_PF3D7_1203400+;Alias=;ID=PF3D7_0730300-DsL-16-PF3D7_1203400;pvalue=0.00442;sequence=ATTTTC;
PF3D7_1203400	fimo	nucleotide_motif	79	84	23.5	+	.	Name=PF3D7_0730300-DsL_PF3D7_1203400+;Alias=;ID=PF3D7_0730300-DsL-17-PF3D7_1203400;pvalue=0.00442;sequence=ATTTTC;
PF3D7_1203400	fimo	nucleotide_motif	280	285	23.5	+	.	Name=PF3D7_0730300-DsL_PF3D7_1203400+;Alias=;ID=PF3D7_0730300-DsL-18-PF3D7_1203400;pvalue=0.00442;sequence=ATTTTC;
PF3D7_1203400	fimo	nucleotide_motif	781	786	23.2	-	.	Name=PF3D7_0730300-DsL_PF3D7_1203400-;Alias=;ID=PF3D7_0730300-DsL-19-PF3D7_1203400;pvalue=0.00477;sequence=TTATCC;
PF3D7_1203500	fimo	nucleotide_motif	160	165	34.3	+	.	Name=PF3D7_0730300-DsL_PF3D7_1203500+;Alias=;ID=PF3D7_0730300-DsL-1-PF3D7_1203500;pvalue=0.000373;sequence=TTTTCC;
PF3D7_1203500	fimo	nucleotide_motif	251	256	34.3	+	.	Name=PF3D7_0730300-DsL_PF3D7_1203500+;Alias=;ID=PF3D7_0730300-DsL-2-PF3D7_1203500;pvalue=0.000373;sequence=TTTTCC;
PF3D7_1203500	fimo	nucleotide_motif	878	883	30.4	-	.	Name=PF3D7_0730300-DsL_PF3D7_1203500-;Alias=;ID=PF3D7_0730300-DsL-3-PF3D7_1203500;pvalue=0.000918;sequence=GCTTCC;
PF3D7_1203500	fimo	nucleotide_motif	807	812	30.2	+	.	Name=PF3D7_0730300-DsL_PF3D7_1203500+;Alias=;ID=PF3D7_0730300-DsL-4-PF3D7_1203500;pvalue=0.000952;sequence=TTTGCC;
PF3D7_1203500	fimo	nucleotide_motif	73	78	27.3	+	.	Name=PF3D7_0730300-DsL_PF3D7_1203500+;Alias=;ID=PF3D7_0730300-DsL-5-PF3D7_1203500;pvalue=0.00185;sequence=TTTACC;
PF3D7_1203500	fimo	nucleotide_motif	148	153	27.1	-	.	Name=PF3D7_0730300-DsL_PF3D7_1203500-;Alias=;ID=PF3D7_0730300-DsL-6-PF3D7_1203500;pvalue=0.00194;sequence=TCTTCC;
PF3D7_1203500	fimo	nucleotide_motif	404	409	27	+	.	Name=PF3D7_0730300-DsL_PF3D7_1203500+;Alias=;ID=PF3D7_0730300-DsL-7-PF3D7_1203500;pvalue=0.002;sequence=TGCTCC;
PF3D7_1203500	fimo	nucleotide_motif	658	663	25.2	+	.	Name=PF3D7_0730300-DsL_PF3D7_1203500+;Alias=;ID=PF3D7_0730300-DsL-8-PF3D7_1203500;pvalue=0.00304;sequence=ATTTAC;
PF3D7_1203500	fimo	nucleotide_motif	205	210	23.5	+	.	Name=PF3D7_0730300-DsL_PF3D7_1203500+;Alias=;ID=PF3D7_0730300-DsL-9-PF3D7_1203500;pvalue=0.00442;sequence=ATTTTC;
PF3D7_1203600	fimo	nucleotide_motif	521	526	34.3	-	.	Name=PF3D7_0730300-DsL_PF3D7_1203600-;Alias=;ID=PF3D7_0730300-DsL-1-PF3D7_1203600;pvalue=0.000373;sequence=TTTTCC;
PF3D7_1203600	fimo	nucleotide_motif	447	452	33.7	+	.	Name=PF3D7_0730300-DsL_PF3D7_1203600+;Alias=;ID=PF3D7_0730300-DsL-2-PF3D7_1203600;pvalue=0.00043;sequence=ATTCCC;
PF3D7_1203600	fimo	nucleotide_motif	390	395	33.3	+	.	Name=PF3D7_0730300-DsL_PF3D7_1203600+;Alias=;ID=PF3D7_0730300-DsL-3-PF3D7_1203600;pvalue=0.000468;sequence=ATCTCC;
PF3D7_1203600	fimo	nucleotide_motif	162	167	32.5	-	.	Name=PF3D7_0730300-DsL_PF3D7_1203600-;Alias=;ID=PF3D7_0730300-DsL-4-PF3D7_1203600;pvalue=0.000564;sequence=CTTTCC;
PF3D7_1203600	fimo	nucleotide_motif	342	347	30.8	+	.	Name=PF3D7_0730300-DsL_PF3D7_1203600+;Alias=;ID=PF3D7_0730300-DsL-5-PF3D7_1203600;pvalue=0.000827;sequence=ATTACC;
PF3D7_1203600	fimo	nucleotide_motif	761	766	30.4	+	.	Name=PF3D7_0730300-DsL_PF3D7_1203600+;Alias=;ID=PF3D7_0730300-DsL-6-PF3D7_1203600;pvalue=0.000918;sequence=GCTTCC;
PF3D7_1203600	fimo	nucleotide_motif	832	837	30.2	-	.	Name=PF3D7_0730300-DsL_PF3D7_1203600-;Alias=;ID=PF3D7_0730300-DsL-7-PF3D7_1203600;pvalue=0.000952;sequence=TTTGCC;
PF3D7_1203600	fimo	nucleotide_motif	133	138	30.2	-	.	Name=PF3D7_0730300-DsL_PF3D7_1203600-;Alias=;ID=PF3D7_0730300-DsL-8-PF3D7_1203600;pvalue=0.000957;sequence=AGCTCC;
PF3D7_1203600	fimo	nucleotide_motif	88	93	29.4	-	.	Name=PF3D7_0730300-DsL_PF3D7_1203600-;Alias=;ID=PF3D7_0730300-DsL-9-PF3D7_1203600;pvalue=0.00113;sequence=AATTCC;
PF3D7_1203600	fimo	nucleotide_motif	307	312	28.8	-	.	Name=PF3D7_0730300-DsL_PF3D7_1203600-;Alias=;ID=PF3D7_0730300-DsL-10-PF3D7_1203600;pvalue=0.00131;sequence=ATTTCG;
PF3D7_1203600	fimo	nucleotide_motif	168	173	27	+	.	Name=PF3D7_0730300-DsL_PF3D7_1203600+;Alias=;ID=PF3D7_0730300-DsL-11-PF3D7_1203600;pvalue=0.00197;sequence=AGGTCC;
PF3D7_1203600	fimo	nucleotide_motif	31	36	27	-	.	Name=PF3D7_0730300-DsL_PF3D7_1203600-;Alias=;ID=PF3D7_0730300-DsL-12-PF3D7_1203600;pvalue=0.002;sequence=TGCTCC;
PF3D7_1203600	fimo	nucleotide_motif	981	986	25.2	-	.	Name=PF3D7_0730300-DsL_PF3D7_1203600-;Alias=;ID=PF3D7_0730300-DsL-13-PF3D7_1203600;pvalue=0.00304;sequence=ATTTAC;
PF3D7_1203600	fimo	nucleotide_motif	185	190	25.2	+	.	Name=PF3D7_0730300-DsL_PF3D7_1203600+;Alias=;ID=PF3D7_0730300-DsL-14-PF3D7_1203600;pvalue=0.00304;sequence=ATTTAC;
PF3D7_1203600	fimo	nucleotide_motif	375	380	24.9	+	.	Name=PF3D7_0730300-DsL_PF3D7_1203600+;Alias=;ID=PF3D7_0730300-DsL-15-PF3D7_1203600;pvalue=0.00322;sequence=TATTCC;
PF3D7_1203600	fimo	nucleotide_motif	532	537	23.5	-	.	Name=PF3D7_0730300-DsL_PF3D7_1203600-;Alias=;ID=PF3D7_0730300-DsL-16-PF3D7_1203600;pvalue=0.00442;sequence=ATTTTC;
PF3D7_1203600	fimo	nucleotide_motif	432	437	23.5	+	.	Name=PF3D7_0730300-DsL_PF3D7_1203600+;Alias=;ID=PF3D7_0730300-DsL-17-PF3D7_1203600;pvalue=0.00442;sequence=ATTTTC;
PF3D7_1203700	fimo	nucleotide_motif	66	71	34.3	-	.	Name=PF3D7_0730300-DsL_PF3D7_1203700-;Alias=;ID=PF3D7_0730300-DsL-1-PF3D7_1203700;pvalue=0.000373;sequence=TTTTCC;
PF3D7_1203700	fimo	nucleotide_motif	874	879	30.2	-	.	Name=PF3D7_0730300-DsL_PF3D7_1203700-;Alias=;ID=PF3D7_0730300-DsL-2-PF3D7_1203700;pvalue=0.000962;sequence=ATCCCC;
PF3D7_1203700	fimo	nucleotide_motif	345	350	27.1	-	.	Name=PF3D7_0730300-DsL_PF3D7_1203700-;Alias=;ID=PF3D7_0730300-DsL-3-PF3D7_1203700;pvalue=0.00194;sequence=TCTTCC;
PF3D7_1203700	fimo	nucleotide_motif	429	434	27.1	-	.	Name=PF3D7_0730300-DsL_PF3D7_1203700-;Alias=;ID=PF3D7_0730300-DsL-4-PF3D7_1203700;pvalue=0.00194;sequence=TCTTCC;
PF3D7_1203700	fimo	nucleotide_motif	433	438	23.5	-	.	Name=PF3D7_0730300-DsL_PF3D7_1203700-;Alias=;ID=PF3D7_0730300-DsL-5-PF3D7_1203700;pvalue=0.00442;sequence=ATTTTC;
PF3D7_1203900	fimo	nucleotide_motif	432	437	30.2	+	.	Name=PF3D7_0730300-DsL_PF3D7_1203900+;Alias=;ID=PF3D7_0730300-DsL-1-PF3D7_1203900;pvalue=0.000962;sequence=ATCCCC;
PF3D7_1203900	fimo	nucleotide_motif	153	158	27.1	+	.	Name=PF3D7_0730300-DsL_PF3D7_1203900+;Alias=;ID=PF3D7_0730300-DsL-2-PF3D7_1203900;pvalue=0.00194;sequence=TCTTCC;
PF3D7_1203900	fimo	nucleotide_motif	877	882	27.1	+	.	Name=PF3D7_0730300-DsL_PF3D7_1203900+;Alias=;ID=PF3D7_0730300-DsL-3-PF3D7_1203900;pvalue=0.00194;sequence=TCTTCC;
PF3D7_1203900	fimo	nucleotide_motif	961	966	27.1	+	.	Name=PF3D7_0730300-DsL_PF3D7_1203900+;Alias=;ID=PF3D7_0730300-DsL-4-PF3D7_1203900;pvalue=0.00194;sequence=TCTTCC;
PF3D7_1203900	fimo	nucleotide_motif	154	159	27	+	.	Name=PF3D7_0730300-DsL_PF3D7_1203900+;Alias=;ID=PF3D7_0730300-DsL-5-PF3D7_1203900;pvalue=0.00199;sequence=CTTCCC;
PF3D7_1203900	fimo	nucleotide_motif	239	244	23.5	+	.	Name=PF3D7_0730300-DsL_PF3D7_1203900+;Alias=;ID=PF3D7_0730300-DsL-6-PF3D7_1203900;pvalue=0.00442;sequence=ATTTTC;
PF3D7_1203900	fimo	nucleotide_motif	873	878	23.5	+	.	Name=PF3D7_0730300-DsL_PF3D7_1203900+;Alias=;ID=PF3D7_0730300-DsL-7-PF3D7_1203900;pvalue=0.00442;sequence=ATTTTC;
PF3D7_1203900	fimo	nucleotide_motif	259	264	23.4	+	.	Name=PF3D7_0730300-DsL_PF3D7_1203900+;Alias=;ID=PF3D7_0730300-DsL-8-PF3D7_1203900;pvalue=0.0046;sequence=TTTTCG;
PF3D7_1203900	fimo	nucleotide_motif	30	35	23.2	-	.	Name=PF3D7_0730300-DsL_PF3D7_1203900-;Alias=;ID=PF3D7_0730300-DsL-9-PF3D7_1203900;pvalue=0.00477;sequence=TTATCC;
PF3D7_1204100	fimo	nucleotide_motif	483	488	34.3	+	.	Name=PF3D7_0730300-DsL_PF3D7_1204100+;Alias=;ID=PF3D7_0730300-DsL-1-PF3D7_1204100;pvalue=0.000373;sequence=TTTTCC;
PF3D7_1204100	fimo	nucleotide_motif	637	642	34.3	+	.	Name=PF3D7_0730300-DsL_PF3D7_1204100+;Alias=;ID=PF3D7_0730300-DsL-2-PF3D7_1204100;pvalue=0.000373;sequence=TTTTCC;
PF3D7_1204100	fimo	nucleotide_motif	654	659	34.3	-	.	Name=PF3D7_0730300-DsL_PF3D7_1204100-;Alias=;ID=PF3D7_0730300-DsL-3-PF3D7_1204100;pvalue=0.000373;sequence=TTTTCC;
PF3D7_1204100	fimo	nucleotide_motif	197	202	32.7	+	.	Name=PF3D7_0730300-DsL_PF3D7_1204100+;Alias=;ID=PF3D7_0730300-DsL-4-PF3D7_1204100;pvalue=0.000535;sequence=TGTTCC;
PF3D7_1204100	fimo	nucleotide_motif	214	219	32.5	+	.	Name=PF3D7_0730300-DsL_PF3D7_1204100+;Alias=;ID=PF3D7_0730300-DsL-5-PF3D7_1204100;pvalue=0.000564;sequence=CTTTCC;
PF3D7_1204100	fimo	nucleotide_motif	484	489	32.3	+	.	Name=PF3D7_0730300-DsL_PF3D7_1204100+;Alias=;ID=PF3D7_0730300-DsL-6-PF3D7_1204100;pvalue=0.000593;sequence=TTTCCC;
PF3D7_1204100	fimo	nucleotide_motif	653	658	32.3	-	.	Name=PF3D7_0730300-DsL_PF3D7_1204100-;Alias=;ID=PF3D7_0730300-DsL-7-PF3D7_1204100;pvalue=0.000593;sequence=TTTCCC;
PF3D7_1204100	fimo	nucleotide_motif	267	272	32.1	+	.	Name=PF3D7_0730300-DsL_PF3D7_1204100+;Alias=;ID=PF3D7_0730300-DsL-8-PF3D7_1204100;pvalue=0.000621;sequence=ATTGCC;
PF3D7_1204100	fimo	nucleotide_motif	738	743	31.9	-	.	Name=PF3D7_0730300-DsL_PF3D7_1204100-;Alias=;ID=PF3D7_0730300-DsL-9-PF3D7_1204100;pvalue=0.00065;sequence=TTCTCC;
PF3D7_1204100	fimo	nucleotide_motif	631	636	30.4	-	.	Name=PF3D7_0730300-DsL_PF3D7_1204100-;Alias=;ID=PF3D7_0730300-DsL-10-PF3D7_1204100;pvalue=0.000913;sequence=GTTACC;
PF3D7_1204100	fimo	nucleotide_motif	469	474	30.2	+	.	Name=PF3D7_0730300-DsL_PF3D7_1204100+;Alias=;ID=PF3D7_0730300-DsL-11-PF3D7_1204100;pvalue=0.000952;sequence=TTTGCC;
PF3D7_1204100	fimo	nucleotide_motif	519	524	28.3	+	.	Name=PF3D7_0730300-DsL_PF3D7_1204100+;Alias=;ID=PF3D7_0730300-DsL-12-PF3D7_1204100;pvalue=0.00148;sequence=ATATCC;
PF3D7_1204100	fimo	nucleotide_motif	930	935	27.3	+	.	Name=PF3D7_0730300-DsL_PF3D7_1204100+;Alias=;ID=PF3D7_0730300-DsL-13-PF3D7_1204100;pvalue=0.00185;sequence=TTTACC;
PF3D7_1204100	fimo	nucleotide_motif	439	444	25.2	+	.	Name=PF3D7_0730300-DsL_PF3D7_1204100+;Alias=;ID=PF3D7_0730300-DsL-14-PF3D7_1204100;pvalue=0.00304;sequence=ATTTAC;
PF3D7_1204100	fimo	nucleotide_motif	929	934	25.2	+	.	Name=PF3D7_0730300-DsL_PF3D7_1204100+;Alias=;ID=PF3D7_0730300-DsL-15-PF3D7_1204100;pvalue=0.00304;sequence=ATTTAC;
PF3D7_1204100	fimo	nucleotide_motif	296	301	24.9	+	.	Name=PF3D7_0730300-DsL_PF3D7_1204100+;Alias=;ID=PF3D7_0730300-DsL-16-PF3D7_1204100;pvalue=0.00322;sequence=TATTCC;
PF3D7_1204100	fimo	nucleotide_motif	408	413	23.5	-	.	Name=PF3D7_0730300-DsL_PF3D7_1204100-;Alias=;ID=PF3D7_0730300-DsL-17-PF3D7_1204100;pvalue=0.00442;sequence=ATTTTC;
PF3D7_1204100	fimo	nucleotide_motif	655	660	23.5	-	.	Name=PF3D7_0730300-DsL_PF3D7_1204100-;Alias=;ID=PF3D7_0730300-DsL-18-PF3D7_1204100;pvalue=0.00442;sequence=ATTTTC;
PF3D7_1204100	fimo	nucleotide_motif	662	667	23.5	+	.	Name=PF3D7_0730300-DsL_PF3D7_1204100+;Alias=;ID=PF3D7_0730300-DsL-19-PF3D7_1204100;pvalue=0.00442;sequence=ATTTTC;
PF3D7_1204100	fimo	nucleotide_motif	712	717	23.4	-	.	Name=PF3D7_0730300-DsL_PF3D7_1204100-;Alias=;ID=PF3D7_0730300-DsL-20-PF3D7_1204100;pvalue=0.0046;sequence=TTTTCG;
PF3D7_1204200	fimo	nucleotide_motif	332	337	37.6	-	.	Name=PF3D7_0730300-DsL_PF3D7_1204200-;Alias=;ID=PF3D7_0730300-DsL-1-PF3D7_1204200;pvalue=0.000172;sequence=ATTTCC;
PF3D7_1204200	fimo	nucleotide_motif	352	357	33.3	+	.	Name=PF3D7_0730300-DsL_PF3D7_1204200+;Alias=;ID=PF3D7_0730300-DsL-2-PF3D7_1204200;pvalue=0.000468;sequence=ATCTCC;
PF3D7_1204200	fimo	nucleotide_motif	56	61	31.9	+	.	Name=PF3D7_0730300-DsL_PF3D7_1204200+;Alias=;ID=PF3D7_0730300-DsL-3-PF3D7_1204200;pvalue=0.00065;sequence=TTCTCC;
PF3D7_1204200	fimo	nucleotide_motif	205	210	30.8	+	.	Name=PF3D7_0730300-DsL_PF3D7_1204200+;Alias=;ID=PF3D7_0730300-DsL-4-PF3D7_1204200;pvalue=0.000827;sequence=ATTACC;
PF3D7_1204200	fimo	nucleotide_motif	267	272	30.2	+	.	Name=PF3D7_0730300-DsL_PF3D7_1204200+;Alias=;ID=PF3D7_0730300-DsL-5-PF3D7_1204200;pvalue=0.000952;sequence=TTTGCC;
PF3D7_1204200	fimo	nucleotide_motif	219	224	30.2	+	.	Name=PF3D7_0730300-DsL_PF3D7_1204200+;Alias=;ID=PF3D7_0730300-DsL-6-PF3D7_1204200;pvalue=0.000962;sequence=GGCTCC;
PF3D7_1204200	fimo	nucleotide_motif	302	307	28.3	+	.	Name=PF3D7_0730300-DsL_PF3D7_1204200+;Alias=;ID=PF3D7_0730300-DsL-7-PF3D7_1204200;pvalue=0.00148;sequence=ATATCC;
PF3D7_1204200	fimo	nucleotide_motif	812	817	27.3	-	.	Name=PF3D7_0730300-DsL_PF3D7_1204200-;Alias=;ID=PF3D7_0730300-DsL-8-PF3D7_1204200;pvalue=0.00185;sequence=TTTACC;
PF3D7_1204200	fimo	nucleotide_motif	11	16	25.2	-	.	Name=PF3D7_0730300-DsL_PF3D7_1204200-;Alias=;ID=PF3D7_0730300-DsL-9-PF3D7_1204200;pvalue=0.00304;sequence=GGTGCC;
PF3D7_1204200	fimo	nucleotide_motif	813	818	25.2	-	.	Name=PF3D7_0730300-DsL_PF3D7_1204200-;Alias=;ID=PF3D7_0730300-DsL-10-PF3D7_1204200;pvalue=0.00304;sequence=ATTTAC;
PF3D7_1204200	fimo	nucleotide_motif	539	544	24.9	-	.	Name=PF3D7_0730300-DsL_PF3D7_1204200-;Alias=;ID=PF3D7_0730300-DsL-11-PF3D7_1204200;pvalue=0.00322;sequence=TATTCC;
PF3D7_1204200	fimo	nucleotide_motif	79	84	23.5	+	.	Name=PF3D7_0730300-DsL_PF3D7_1204200+;Alias=;ID=PF3D7_0730300-DsL-12-PF3D7_1204200;pvalue=0.00442;sequence=ATTTTC;
PF3D7_1204300	fimo	nucleotide_motif	466	471	37.6	+	.	Name=PF3D7_0730300-DsL_PF3D7_1204300+;Alias=;ID=PF3D7_0730300-DsL-1-PF3D7_1204300;pvalue=0.000172;sequence=ATTTCC;
PF3D7_1204300	fimo	nucleotide_motif	318	323	34.3	-	.	Name=PF3D7_0730300-DsL_PF3D7_1204300-;Alias=;ID=PF3D7_0730300-DsL-2-PF3D7_1204300;pvalue=0.000373;sequence=TTTTCC;
PF3D7_1204300	fimo	nucleotide_motif	681	686	34.3	-	.	Name=PF3D7_0730300-DsL_PF3D7_1204300-;Alias=;ID=PF3D7_0730300-DsL-3-PF3D7_1204300;pvalue=0.000373;sequence=TTTTCC;
PF3D7_1204300	fimo	nucleotide_motif	903	908	34.3	-	.	Name=PF3D7_0730300-DsL_PF3D7_1204300-;Alias=;ID=PF3D7_0730300-DsL-4-PF3D7_1204300;pvalue=0.000373;sequence=TTTTCC;
PF3D7_1204300	fimo	nucleotide_motif	86	91	33	-	.	Name=PF3D7_0730300-DsL_PF3D7_1204300-;Alias=;ID=PF3D7_0730300-DsL-5-PF3D7_1204300;pvalue=0.000502;sequence=ATGTCC;
PF3D7_1204300	fimo	nucleotide_motif	467	472	32.3	+	.	Name=PF3D7_0730300-DsL_PF3D7_1204300+;Alias=;ID=PF3D7_0730300-DsL-6-PF3D7_1204300;pvalue=0.000593;sequence=TTTCCC;
PF3D7_1204300	fimo	nucleotide_motif	902	907	32.3	-	.	Name=PF3D7_0730300-DsL_PF3D7_1204300-;Alias=;ID=PF3D7_0730300-DsL-7-PF3D7_1204300;pvalue=0.000593;sequence=TTTCCC;
PF3D7_1204300	fimo	nucleotide_motif	968	973	28.8	+	.	Name=PF3D7_0730300-DsL_PF3D7_1204300+;Alias=;ID=PF3D7_0730300-DsL-8-PF3D7_1204300;pvalue=0.00131;sequence=ATTTCG;
PF3D7_1204300	fimo	nucleotide_motif	55	60	28.2	-	.	Name=PF3D7_0730300-DsL_PF3D7_1204300-;Alias=;ID=PF3D7_0730300-DsL-9-PF3D7_1204300;pvalue=0.00151;sequence=GATTCC;
PF3D7_1204300	fimo	nucleotide_motif	699	704	27.1	+	.	Name=PF3D7_0730300-DsL_PF3D7_1204300+;Alias=;ID=PF3D7_0730300-DsL-10-PF3D7_1204300;pvalue=0.00194;sequence=TCTTCC;
PF3D7_1204300	fimo	nucleotide_motif	220	225	27	+	.	Name=PF3D7_0730300-DsL_PF3D7_1204300+;Alias=;ID=PF3D7_0730300-DsL-11-PF3D7_1204300;pvalue=0.00199;sequence=CTTCCC;
PF3D7_1204300	fimo	nucleotide_motif	336	341	23.5	-	.	Name=PF3D7_0730300-DsL_PF3D7_1204300-;Alias=;ID=PF3D7_0730300-DsL-12-PF3D7_1204300;pvalue=0.00442;sequence=ATTTTC;
PF3D7_1204300	fimo	nucleotide_motif	462	467	23.5	-	.	Name=PF3D7_0730300-DsL_PF3D7_1204300-;Alias=;ID=PF3D7_0730300-DsL-13-PF3D7_1204300;pvalue=0.00442;sequence=ATTTTC;
PF3D7_1204300	fimo	nucleotide_motif	825	830	23.5	-	.	Name=PF3D7_0730300-DsL_PF3D7_1204300-;Alias=;ID=PF3D7_0730300-DsL-14-PF3D7_1204300;pvalue=0.00442;sequence=ATTTTC;
PF3D7_1204300	fimo	nucleotide_motif	22	27	23.2	-	.	Name=PF3D7_0730300-DsL_PF3D7_1204300-;Alias=;ID=PF3D7_0730300-DsL-15-PF3D7_1204300;pvalue=0.00477;sequence=TTATCC;
PF3D7_1204300	fimo	nucleotide_motif	401	406	23.2	-	.	Name=PF3D7_0730300-DsL_PF3D7_1204300-;Alias=;ID=PF3D7_0730300-DsL-16-PF3D7_1204300;pvalue=0.00477;sequence=TTATCC;
PF3D7_1204500	fimo	nucleotide_motif	347	352	37	+	.	Name=PF3D7_0730300-DsL_PF3D7_1204500+;Alias=;ID=PF3D7_0730300-DsL-1-PF3D7_1204500;pvalue=0.000201;sequence=GTTTCC;
PF3D7_1204500	fimo	nucleotide_motif	219	224	34.3	+	.	Name=PF3D7_0730300-DsL_PF3D7_1204500+;Alias=;ID=PF3D7_0730300-DsL-2-PF3D7_1204500;pvalue=0.000373;sequence=TTTTCC;
PF3D7_1204500	fimo	nucleotide_motif	627	632	33.6	-	.	Name=PF3D7_0730300-DsL_PF3D7_1204500-;Alias=;ID=PF3D7_0730300-DsL-3-PF3D7_1204500;pvalue=0.00044;sequence=GTTCCC;
PF3D7_1204500	fimo	nucleotide_motif	150	155	33.3	+	.	Name=PF3D7_0730300-DsL_PF3D7_1204500+;Alias=;ID=PF3D7_0730300-DsL-4-PF3D7_1204500;pvalue=0.000468;sequence=ATCTCC;
PF3D7_1204500	fimo	nucleotide_motif	628	633	32.7	-	.	Name=PF3D7_0730300-DsL_PF3D7_1204500-;Alias=;ID=PF3D7_0730300-DsL-5-PF3D7_1204500;pvalue=0.000535;sequence=TGTTCC;
PF3D7_1204500	fimo	nucleotide_motif	919	924	32.1	-	.	Name=PF3D7_0730300-DsL_PF3D7_1204500-;Alias=;ID=PF3D7_0730300-DsL-6-PF3D7_1204500;pvalue=0.000621;sequence=ATTGCC;
PF3D7_1204500	fimo	nucleotide_motif	661	666	30.8	-	.	Name=PF3D7_0730300-DsL_PF3D7_1204500-;Alias=;ID=PF3D7_0730300-DsL-7-PF3D7_1204500;pvalue=0.000827;sequence=ATTACC;
PF3D7_1204500	fimo	nucleotide_motif	159	164	30.4	-	.	Name=PF3D7_0730300-DsL_PF3D7_1204500-;Alias=;ID=PF3D7_0730300-DsL-8-PF3D7_1204500;pvalue=0.000918;sequence=GCTTCC;
PF3D7_1204500	fimo	nucleotide_motif	634	639	30.2	+	.	Name=PF3D7_0730300-DsL_PF3D7_1204500+;Alias=;ID=PF3D7_0730300-DsL-9-PF3D7_1204500;pvalue=0.000957;sequence=AGCTCC;
PF3D7_1204500	fimo	nucleotide_motif	268	273	27.1	+	.	Name=PF3D7_0730300-DsL_PF3D7_1204500+;Alias=;ID=PF3D7_0730300-DsL-10-PF3D7_1204500;pvalue=0.00194;sequence=TCTTCC;
PF3D7_1204500	fimo	nucleotide_motif	118	123	27	-	.	Name=PF3D7_0730300-DsL_PF3D7_1204500-;Alias=;ID=PF3D7_0730300-DsL-11-PF3D7_1204500;pvalue=0.002;sequence=TGCTCC;
PF3D7_1204500	fimo	nucleotide_motif	41	46	25.2	-	.	Name=PF3D7_0730300-DsL_PF3D7_1204500-;Alias=;ID=PF3D7_0730300-DsL-12-PF3D7_1204500;pvalue=0.00304;sequence=ATTTAC;
PF3D7_1204500	fimo	nucleotide_motif	25	30	23.5	+	.	Name=PF3D7_0730300-DsL_PF3D7_1204500+;Alias=;ID=PF3D7_0730300-DsL-13-PF3D7_1204500;pvalue=0.00442;sequence=ATTTTC;
PF3D7_1204500	fimo	nucleotide_motif	420	425	23.5	+	.	Name=PF3D7_0730300-DsL_PF3D7_1204500+;Alias=;ID=PF3D7_0730300-DsL-14-PF3D7_1204500;pvalue=0.00442;sequence=ATTTTC;
PF3D7_1204500	fimo	nucleotide_motif	512	517	23.5	+	.	Name=PF3D7_0730300-DsL_PF3D7_1204500+;Alias=;ID=PF3D7_0730300-DsL-15-PF3D7_1204500;pvalue=0.00442;sequence=ATTTTC;
PF3D7_1204500	fimo	nucleotide_motif	654	659	23.4	-	.	Name=PF3D7_0730300-DsL_PF3D7_1204500-;Alias=;ID=PF3D7_0730300-DsL-16-PF3D7_1204500;pvalue=0.0046;sequence=TTTTCG;
PF3D7_1204500	fimo	nucleotide_motif	872	877	23.2	-	.	Name=PF3D7_0730300-DsL_PF3D7_1204500-;Alias=;ID=PF3D7_0730300-DsL-17-PF3D7_1204500;pvalue=0.00477;sequence=TTATCC;
PF3D7_1204600	fimo	nucleotide_motif	851	856	37.6	-	.	Name=PF3D7_0730300-DsL_PF3D7_1204600-;Alias=;ID=PF3D7_0730300-DsL-1-PF3D7_1204600;pvalue=0.000172;sequence=ATTTCC;
PF3D7_1204600	fimo	nucleotide_motif	234	239	37	+	.	Name=PF3D7_0730300-DsL_PF3D7_1204600+;Alias=;ID=PF3D7_0730300-DsL-2-PF3D7_1204600;pvalue=0.000201;sequence=GTTTCC;
PF3D7_1204600	fimo	nucleotide_motif	254	259	37	+	.	Name=PF3D7_0730300-DsL_PF3D7_1204600+;Alias=;ID=PF3D7_0730300-DsL-3-PF3D7_1204600;pvalue=0.000201;sequence=GTTTCC;
PF3D7_1204600	fimo	nucleotide_motif	809	814	34.3	+	.	Name=PF3D7_0730300-DsL_PF3D7_1204600+;Alias=;ID=PF3D7_0730300-DsL-4-PF3D7_1204600;pvalue=0.000373;sequence=TTTTCC;
PF3D7_1204600	fimo	nucleotide_motif	475	480	33.3	+	.	Name=PF3D7_0730300-DsL_PF3D7_1204600+;Alias=;ID=PF3D7_0730300-DsL-5-PF3D7_1204600;pvalue=0.000468;sequence=ATCTCC;
PF3D7_1204600	fimo	nucleotide_motif	23	28	32.5	+	.	Name=PF3D7_0730300-DsL_PF3D7_1204600+;Alias=;ID=PF3D7_0730300-DsL-6-PF3D7_1204600;pvalue=0.000564;sequence=CTTTCC;
PF3D7_1204600	fimo	nucleotide_motif	255	260	32.3	+	.	Name=PF3D7_0730300-DsL_PF3D7_1204600+;Alias=;ID=PF3D7_0730300-DsL-7-PF3D7_1204600;pvalue=0.000593;sequence=TTTCCC;
PF3D7_1204600	fimo	nucleotide_motif	810	815	32.3	+	.	Name=PF3D7_0730300-DsL_PF3D7_1204600+;Alias=;ID=PF3D7_0730300-DsL-8-PF3D7_1204600;pvalue=0.000593;sequence=TTTCCC;
PF3D7_1204600	fimo	nucleotide_motif	850	855	32.3	-	.	Name=PF3D7_0730300-DsL_PF3D7_1204600-;Alias=;ID=PF3D7_0730300-DsL-9-PF3D7_1204600;pvalue=0.000593;sequence=TTTCCC;
PF3D7_1204600	fimo	nucleotide_motif	510	515	28.8	-	.	Name=PF3D7_0730300-DsL_PF3D7_1204600-;Alias=;ID=PF3D7_0730300-DsL-10-PF3D7_1204600;pvalue=0.00131;sequence=ATTTCG;
PF3D7_1204600	fimo	nucleotide_motif	282	287	28.8	+	.	Name=PF3D7_0730300-DsL_PF3D7_1204600+;Alias=;ID=PF3D7_0730300-DsL-11-PF3D7_1204600;pvalue=0.00131;sequence=ATTTCG;
PF3D7_1204600	fimo	nucleotide_motif	65	70	28.3	+	.	Name=PF3D7_0730300-DsL_PF3D7_1204600+;Alias=;ID=PF3D7_0730300-DsL-12-PF3D7_1204600;pvalue=0.00148;sequence=ATATCC;
PF3D7_1204600	fimo	nucleotide_motif	410	415	28.3	+	.	Name=PF3D7_0730300-DsL_PF3D7_1204600+;Alias=;ID=PF3D7_0730300-DsL-13-PF3D7_1204600;pvalue=0.00148;sequence=ATATCC;
PF3D7_1204600	fimo	nucleotide_motif	440	445	27.3	-	.	Name=PF3D7_0730300-DsL_PF3D7_1204600-;Alias=;ID=PF3D7_0730300-DsL-14-PF3D7_1204600;pvalue=0.00185;sequence=TTTACC;
PF3D7_1204600	fimo	nucleotide_motif	213	218	27.3	-	.	Name=PF3D7_0730300-DsL_PF3D7_1204600-;Alias=;ID=PF3D7_0730300-DsL-15-PF3D7_1204600;pvalue=0.00188;sequence=GTTTCG;
PF3D7_1204600	fimo	nucleotide_motif	601	606	27.2	-	.	Name=PF3D7_0730300-DsL_PF3D7_1204600-;Alias=;ID=PF3D7_0730300-DsL-16-PF3D7_1204600;pvalue=0.00191;sequence=GTATCC;
PF3D7_1204600	fimo	nucleotide_motif	86	91	27.1	-	.	Name=PF3D7_0730300-DsL_PF3D7_1204600-;Alias=;ID=PF3D7_0730300-DsL-17-PF3D7_1204600;pvalue=0.00194;sequence=TCTTCC;
PF3D7_1204600	fimo	nucleotide_motif	505	510	25.2	+	.	Name=PF3D7_0730300-DsL_PF3D7_1204600+;Alias=;ID=PF3D7_0730300-DsL-18-PF3D7_1204600;pvalue=0.00304;sequence=ATTTAC;
PF3D7_1204600	fimo	nucleotide_motif	355	360	25.2	+	.	Name=PF3D7_0730300-DsL_PF3D7_1204600+;Alias=;ID=PF3D7_0730300-DsL-19-PF3D7_1204600;pvalue=0.00304;sequence=CTCTCC;
PF3D7_1204600	fimo	nucleotide_motif	811	816	25.2	+	.	Name=PF3D7_0730300-DsL_PF3D7_1204600+;Alias=;ID=PF3D7_0730300-DsL-20-PF3D7_1204600;pvalue=0.00305;sequence=TTCCCC;
PF3D7_1204600	fimo	nucleotide_motif	441	446	24.7	-	.	Name=PF3D7_0730300-DsL_PF3D7_1204600-;Alias=;ID=PF3D7_0730300-DsL-21-PF3D7_1204600;pvalue=0.00339;sequence=GTTTAC;
PF3D7_1204600	fimo	nucleotide_motif	305	310	23.5	-	.	Name=PF3D7_0730300-DsL_PF3D7_1204600-;Alias=;ID=PF3D7_0730300-DsL-22-PF3D7_1204600;pvalue=0.00442;sequence=ATTTTC;
PF3D7_1204600	fimo	nucleotide_motif	825	830	23.5	-	.	Name=PF3D7_0730300-DsL_PF3D7_1204600-;Alias=;ID=PF3D7_0730300-DsL-23-PF3D7_1204600;pvalue=0.00442;sequence=ATTTTC;
PF3D7_1204600	fimo	nucleotide_motif	932	937	23.5	-	.	Name=PF3D7_0730300-DsL_PF3D7_1204600-;Alias=;ID=PF3D7_0730300-DsL-24-PF3D7_1204600;pvalue=0.00442;sequence=ATTTTC;
PF3D7_1204600	fimo	nucleotide_motif	100	105	23.5	+	.	Name=PF3D7_0730300-DsL_PF3D7_1204600+;Alias=;ID=PF3D7_0730300-DsL-25-PF3D7_1204600;pvalue=0.00442;sequence=ATTTTC;
PF3D7_1204600	fimo	nucleotide_motif	205	210	23.5	+	.	Name=PF3D7_0730300-DsL_PF3D7_1204600+;Alias=;ID=PF3D7_0730300-DsL-26-PF3D7_1204600;pvalue=0.00442;sequence=ATTTTC;
PF3D7_1204600	fimo	nucleotide_motif	274	279	23.5	+	.	Name=PF3D7_0730300-DsL_PF3D7_1204600+;Alias=;ID=PF3D7_0730300-DsL-27-PF3D7_1204600;pvalue=0.00442;sequence=ATTTTC;
PF3D7_1204600	fimo	nucleotide_motif	403	408	23.5	+	.	Name=PF3D7_0730300-DsL_PF3D7_1204600+;Alias=;ID=PF3D7_0730300-DsL-28-PF3D7_1204600;pvalue=0.00442;sequence=ATTTTC;
PF3D7_1204700	fimo	nucleotide_motif	343	348	37	-	.	Name=PF3D7_0730300-DsL_PF3D7_1204700-;Alias=;ID=PF3D7_0730300-DsL-1-PF3D7_1204700;pvalue=0.000201;sequence=GTTTCC;
PF3D7_1204700	fimo	nucleotide_motif	471	476	34.3	-	.	Name=PF3D7_0730300-DsL_PF3D7_1204700-;Alias=;ID=PF3D7_0730300-DsL-2-PF3D7_1204700;pvalue=0.000373;sequence=TTTTCC;
PF3D7_1204700	fimo	nucleotide_motif	63	68	33.6	+	.	Name=PF3D7_0730300-DsL_PF3D7_1204700+;Alias=;ID=PF3D7_0730300-DsL-3-PF3D7_1204700;pvalue=0.00044;sequence=GTTCCC;
PF3D7_1204700	fimo	nucleotide_motif	540	545	33.3	-	.	Name=PF3D7_0730300-DsL_PF3D7_1204700-;Alias=;ID=PF3D7_0730300-DsL-4-PF3D7_1204700;pvalue=0.000468;sequence=ATCTCC;
PF3D7_1204700	fimo	nucleotide_motif	62	67	32.7	+	.	Name=PF3D7_0730300-DsL_PF3D7_1204700+;Alias=;ID=PF3D7_0730300-DsL-5-PF3D7_1204700;pvalue=0.000535;sequence=TGTTCC;
PF3D7_1204700	fimo	nucleotide_motif	799	804	32.5	+	.	Name=PF3D7_0730300-DsL_PF3D7_1204700+;Alias=;ID=PF3D7_0730300-DsL-6-PF3D7_1204700;pvalue=0.000564;sequence=CTTTCC;
PF3D7_1204700	fimo	nucleotide_motif	878	883	31.9	-	.	Name=PF3D7_0730300-DsL_PF3D7_1204700-;Alias=;ID=PF3D7_0730300-DsL-7-PF3D7_1204700;pvalue=0.00065;sequence=TTCTCC;
PF3D7_1204700	fimo	nucleotide_motif	29	34	30.8	+	.	Name=PF3D7_0730300-DsL_PF3D7_1204700+;Alias=;ID=PF3D7_0730300-DsL-8-PF3D7_1204700;pvalue=0.000827;sequence=ATTACC;
PF3D7_1204700	fimo	nucleotide_motif	531	536	30.4	+	.	Name=PF3D7_0730300-DsL_PF3D7_1204700+;Alias=;ID=PF3D7_0730300-DsL-9-PF3D7_1204700;pvalue=0.000918;sequence=GCTTCC;
PF3D7_1204700	fimo	nucleotide_motif	56	61	30.2	-	.	Name=PF3D7_0730300-DsL_PF3D7_1204700-;Alias=;ID=PF3D7_0730300-DsL-10-PF3D7_1204700;pvalue=0.000957;sequence=AGCTCC;
PF3D7_1204700	fimo	nucleotide_motif	894	899	30.2	-	.	Name=PF3D7_0730300-DsL_PF3D7_1204700-;Alias=;ID=PF3D7_0730300-DsL-11-PF3D7_1204700;pvalue=0.000957;sequence=AGCTCC;
PF3D7_1204700	fimo	nucleotide_motif	970	975	30.2	-	.	Name=PF3D7_0730300-DsL_PF3D7_1204700-;Alias=;ID=PF3D7_0730300-DsL-12-PF3D7_1204700;pvalue=0.000962;sequence=ATCCCC;
PF3D7_1204700	fimo	nucleotide_motif	745	750	28.3	+	.	Name=PF3D7_0730300-DsL_PF3D7_1204700+;Alias=;ID=PF3D7_0730300-DsL-13-PF3D7_1204700;pvalue=0.00148;sequence=ATATCC;
PF3D7_1204700	fimo	nucleotide_motif	422	427	27.1	-	.	Name=PF3D7_0730300-DsL_PF3D7_1204700-;Alias=;ID=PF3D7_0730300-DsL-14-PF3D7_1204700;pvalue=0.00194;sequence=TCTTCC;
PF3D7_1204700	fimo	nucleotide_motif	572	577	27	+	.	Name=PF3D7_0730300-DsL_PF3D7_1204700+;Alias=;ID=PF3D7_0730300-DsL-15-PF3D7_1204700;pvalue=0.002;sequence=TGCTCC;
PF3D7_1204700	fimo	nucleotide_motif	649	654	25.2	+	.	Name=PF3D7_0730300-DsL_PF3D7_1204700+;Alias=;ID=PF3D7_0730300-DsL-16-PF3D7_1204700;pvalue=0.00304;sequence=ATTTAC;
PF3D7_1204700	fimo	nucleotide_motif	178	183	23.5	-	.	Name=PF3D7_0730300-DsL_PF3D7_1204700-;Alias=;ID=PF3D7_0730300-DsL-17-PF3D7_1204700;pvalue=0.00442;sequence=ATTTTC;
PF3D7_1204700	fimo	nucleotide_motif	270	275	23.5	-	.	Name=PF3D7_0730300-DsL_PF3D7_1204700-;Alias=;ID=PF3D7_0730300-DsL-18-PF3D7_1204700;pvalue=0.00442;sequence=ATTTTC;
PF3D7_1204700	fimo	nucleotide_motif	665	670	23.5	-	.	Name=PF3D7_0730300-DsL_PF3D7_1204700-;Alias=;ID=PF3D7_0730300-DsL-19-PF3D7_1204700;pvalue=0.00442;sequence=ATTTTC;
PF3D7_1204700	fimo	nucleotide_motif	723	728	23.5	-	.	Name=PF3D7_0730300-DsL_PF3D7_1204700-;Alias=;ID=PF3D7_0730300-DsL-20-PF3D7_1204700;pvalue=0.00442;sequence=ATTTTC;
PF3D7_1204700	fimo	nucleotide_motif	36	41	23.4	+	.	Name=PF3D7_0730300-DsL_PF3D7_1204700+;Alias=;ID=PF3D7_0730300-DsL-21-PF3D7_1204700;pvalue=0.0046;sequence=TTTTCG;
PF3D7_1204900	fimo	nucleotide_motif	486	491	34.3	-	.	Name=PF3D7_0730300-DsL_PF3D7_1204900-;Alias=;ID=PF3D7_0730300-DsL-1-PF3D7_1204900;pvalue=0.000373;sequence=TTTTCC;
PF3D7_1204900	fimo	nucleotide_motif	572	577	34.3	-	.	Name=PF3D7_0730300-DsL_PF3D7_1204900-;Alias=;ID=PF3D7_0730300-DsL-2-PF3D7_1204900;pvalue=0.000373;sequence=TTTTCC;
PF3D7_1204900	fimo	nucleotide_motif	689	694	34.3	+	.	Name=PF3D7_0730300-DsL_PF3D7_1204900+;Alias=;ID=PF3D7_0730300-DsL-3-PF3D7_1204900;pvalue=0.000373;sequence=TTTTCC;
PF3D7_1204900	fimo	nucleotide_motif	743	748	34.3	+	.	Name=PF3D7_0730300-DsL_PF3D7_1204900+;Alias=;ID=PF3D7_0730300-DsL-4-PF3D7_1204900;pvalue=0.000373;sequence=TTTTCC;
PF3D7_1204900	fimo	nucleotide_motif	934	939	34.3	-	.	Name=PF3D7_0730300-DsL_PF3D7_1204900-;Alias=;ID=PF3D7_0730300-DsL-5-PF3D7_1204900;pvalue=0.000373;sequence=TTTTCC;
PF3D7_1204900	fimo	nucleotide_motif	571	576	32.3	-	.	Name=PF3D7_0730300-DsL_PF3D7_1204900-;Alias=;ID=PF3D7_0730300-DsL-6-PF3D7_1204900;pvalue=0.000593;sequence=TTTCCC;
PF3D7_1204900	fimo	nucleotide_motif	690	695	32.3	+	.	Name=PF3D7_0730300-DsL_PF3D7_1204900+;Alias=;ID=PF3D7_0730300-DsL-7-PF3D7_1204900;pvalue=0.000593;sequence=TTTCCC;
PF3D7_1204900	fimo	nucleotide_motif	151	156	24.9	+	.	Name=PF3D7_0730300-DsL_PF3D7_1204900+;Alias=;ID=PF3D7_0730300-DsL-8-PF3D7_1204900;pvalue=0.00322;sequence=TATTCC;
PF3D7_1204900	fimo	nucleotide_motif	487	492	23.5	-	.	Name=PF3D7_0730300-DsL_PF3D7_1204900-;Alias=;ID=PF3D7_0730300-DsL-9-PF3D7_1204900;pvalue=0.00442;sequence=ATTTTC;
PF3D7_1204900	fimo	nucleotide_motif	573	578	23.5	-	.	Name=PF3D7_0730300-DsL_PF3D7_1204900-;Alias=;ID=PF3D7_0730300-DsL-10-PF3D7_1204900;pvalue=0.00442;sequence=ATTTTC;
PF3D7_1204900	fimo	nucleotide_motif	764	769	23.5	-	.	Name=PF3D7_0730300-DsL_PF3D7_1204900-;Alias=;ID=PF3D7_0730300-DsL-11-PF3D7_1204900;pvalue=0.00442;sequence=ATTTTC;
PF3D7_1204900	fimo	nucleotide_motif	742	747	23.5	+	.	Name=PF3D7_0730300-DsL_PF3D7_1204900+;Alias=;ID=PF3D7_0730300-DsL-12-PF3D7_1204900;pvalue=0.00442;sequence=ATTTTC;
PF3D7_1204900	fimo	nucleotide_motif	843	848	23.5	+	.	Name=PF3D7_0730300-DsL_PF3D7_1204900+;Alias=;ID=PF3D7_0730300-DsL-13-PF3D7_1204900;pvalue=0.00442;sequence=ATTTTC;
PF3D7_1205000	fimo	nucleotide_motif	903	908	33	+	.	Name=PF3D7_0730300-DsL_PF3D7_1205000+;Alias=;ID=PF3D7_0730300-DsL-1-PF3D7_1205000;pvalue=0.000502;sequence=ATGTCC;
PF3D7_1205000	fimo	nucleotide_motif	135	140	32.5	+	.	Name=PF3D7_0730300-DsL_PF3D7_1205000+;Alias=;ID=PF3D7_0730300-DsL-2-PF3D7_1205000;pvalue=0.000564;sequence=CTTTCC;
PF3D7_1205000	fimo	nucleotide_motif	3	8	30.2	+	.	Name=PF3D7_0730300-DsL_PF3D7_1205000+;Alias=;ID=PF3D7_0730300-DsL-3-PF3D7_1205000;pvalue=0.000952;sequence=TTTGCC;
PF3D7_1205000	fimo	nucleotide_motif	256	261	29.4	-	.	Name=PF3D7_0730300-DsL_PF3D7_1205000-;Alias=;ID=PF3D7_0730300-DsL-4-PF3D7_1205000;pvalue=0.00113;sequence=AATTCC;
PF3D7_1205000	fimo	nucleotide_motif	494	499	28.3	-	.	Name=PF3D7_0730300-DsL_PF3D7_1205000-;Alias=;ID=PF3D7_0730300-DsL-5-PF3D7_1205000;pvalue=0.00148;sequence=ATATCC;
PF3D7_1205000	fimo	nucleotide_motif	161	166	28.2	+	.	Name=PF3D7_0730300-DsL_PF3D7_1205000+;Alias=;ID=PF3D7_0730300-DsL-6-PF3D7_1205000;pvalue=0.00151;sequence=GATTCC;
PF3D7_1205000	fimo	nucleotide_motif	2	7	27.7	+	.	Name=PF3D7_0730300-DsL_PF3D7_1205000+;Alias=;ID=PF3D7_0730300-DsL-7-PF3D7_1205000;pvalue=0.00168;sequence=ATTTGC;
PF3D7_1205000	fimo	nucleotide_motif	75	80	27.3	+	.	Name=PF3D7_0730300-DsL_PF3D7_1205000+;Alias=;ID=PF3D7_0730300-DsL-8-PF3D7_1205000;pvalue=0.00185;sequence=TTTACC;
PF3D7_1205000	fimo	nucleotide_motif	318	323	27.1	+	.	Name=PF3D7_0730300-DsL_PF3D7_1205000+;Alias=;ID=PF3D7_0730300-DsL-9-PF3D7_1205000;pvalue=0.00194;sequence=TCTTCC;
PF3D7_1205000	fimo	nucleotide_motif	306	311	25.2	-	.	Name=PF3D7_0730300-DsL_PF3D7_1205000-;Alias=;ID=PF3D7_0730300-DsL-10-PF3D7_1205000;pvalue=0.00304;sequence=ATTTAC;
PF3D7_1205000	fimo	nucleotide_motif	571	576	25.2	+	.	Name=PF3D7_0730300-DsL_PF3D7_1205000+;Alias=;ID=PF3D7_0730300-DsL-11-PF3D7_1205000;pvalue=0.00304;sequence=ATTTAC;
PF3D7_1205000	fimo	nucleotide_motif	390	395	24.9	-	.	Name=PF3D7_0730300-DsL_PF3D7_1205000-;Alias=;ID=PF3D7_0730300-DsL-12-PF3D7_1205000;pvalue=0.00322;sequence=TATTCC;
PF3D7_1205000	fimo	nucleotide_motif	128	133	24.9	+	.	Name=PF3D7_0730300-DsL_PF3D7_1205000+;Alias=;ID=PF3D7_0730300-DsL-13-PF3D7_1205000;pvalue=0.00322;sequence=TATTCC;
PF3D7_1205000	fimo	nucleotide_motif	617	622	23.5	-	.	Name=PF3D7_0730300-DsL_PF3D7_1205000-;Alias=;ID=PF3D7_0730300-DsL-14-PF3D7_1205000;pvalue=0.00442;sequence=ATTTTC;
PF3D7_1205100	fimo	nucleotide_motif	816	821	37.6	-	.	Name=PF3D7_0730300-DsL_PF3D7_1205100-;Alias=;ID=PF3D7_0730300-DsL-1-PF3D7_1205100;pvalue=0.000172;sequence=ATTTCC;
PF3D7_1205100	fimo	nucleotide_motif	695	700	37.6	+	.	Name=PF3D7_0730300-DsL_PF3D7_1205100+;Alias=;ID=PF3D7_0730300-DsL-2-PF3D7_1205100;pvalue=0.000172;sequence=ATTTCC;
PF3D7_1205100	fimo	nucleotide_motif	875	880	37.6	+	.	Name=PF3D7_0730300-DsL_PF3D7_1205100+;Alias=;ID=PF3D7_0730300-DsL-3-PF3D7_1205100;pvalue=0.000172;sequence=ATTTCC;
PF3D7_1205100	fimo	nucleotide_motif	950	955	34.3	+	.	Name=PF3D7_0730300-DsL_PF3D7_1205100+;Alias=;ID=PF3D7_0730300-DsL-4-PF3D7_1205100;pvalue=0.000373;sequence=TTTTCC;
PF3D7_1205100	fimo	nucleotide_motif	991	996	34.3	+	.	Name=PF3D7_0730300-DsL_PF3D7_1205100+;Alias=;ID=PF3D7_0730300-DsL-5-PF3D7_1205100;pvalue=0.000373;sequence=TTTTCC;
PF3D7_1205100	fimo	nucleotide_motif	169	174	33.6	-	.	Name=PF3D7_0730300-DsL_PF3D7_1205100-;Alias=;ID=PF3D7_0730300-DsL-6-PF3D7_1205100;pvalue=0.000435;sequence=GGTTCC;
PF3D7_1205100	fimo	nucleotide_motif	992	997	32.3	+	.	Name=PF3D7_0730300-DsL_PF3D7_1205100+;Alias=;ID=PF3D7_0730300-DsL-7-PF3D7_1205100;pvalue=0.000593;sequence=TTTCCC;
PF3D7_1205100	fimo	nucleotide_motif	83	88	30.8	-	.	Name=PF3D7_0730300-DsL_PF3D7_1205100-;Alias=;ID=PF3D7_0730300-DsL-8-PF3D7_1205100;pvalue=0.000827;sequence=ATTACC;
PF3D7_1205100	fimo	nucleotide_motif	28	33	30.2	+	.	Name=PF3D7_0730300-DsL_PF3D7_1205100+;Alias=;ID=PF3D7_0730300-DsL-9-PF3D7_1205100;pvalue=0.000957;sequence=AGCTCC;
PF3D7_1205100	fimo	nucleotide_motif	560	565	30.2	+	.	Name=PF3D7_0730300-DsL_PF3D7_1205100+;Alias=;ID=PF3D7_0730300-DsL-10-PF3D7_1205100;pvalue=0.000957;sequence=AGCTCC;
PF3D7_1205100	fimo	nucleotide_motif	765	770	30.2	+	.	Name=PF3D7_0730300-DsL_PF3D7_1205100+;Alias=;ID=PF3D7_0730300-DsL-11-PF3D7_1205100;pvalue=0.000962;sequence=ATCCCC;
PF3D7_1205100	fimo	nucleotide_motif	266	271	27.7	-	.	Name=PF3D7_0730300-DsL_PF3D7_1205100-;Alias=;ID=PF3D7_0730300-DsL-12-PF3D7_1205100;pvalue=0.00168;sequence=ATTTGC;
PF3D7_1205100	fimo	nucleotide_motif	993	998	25.2	+	.	Name=PF3D7_0730300-DsL_PF3D7_1205100+;Alias=;ID=PF3D7_0730300-DsL-13-PF3D7_1205100;pvalue=0.00305;sequence=TTCCCC;
PF3D7_1205100	fimo	nucleotide_motif	131	136	24.9	+	.	Name=PF3D7_0730300-DsL_PF3D7_1205100+;Alias=;ID=PF3D7_0730300-DsL-14-PF3D7_1205100;pvalue=0.00322;sequence=TATTCC;
PF3D7_1205100	fimo	nucleotide_motif	716	721	23.5	+	.	Name=PF3D7_0730300-DsL_PF3D7_1205100+;Alias=;ID=PF3D7_0730300-DsL-15-PF3D7_1205100;pvalue=0.00442;sequence=ATTTTC;
PF3D7_1205100	fimo	nucleotide_motif	938	943	23.5	+	.	Name=PF3D7_0730300-DsL_PF3D7_1205100+;Alias=;ID=PF3D7_0730300-DsL-16-PF3D7_1205100;pvalue=0.00442;sequence=ATTTTC;
PF3D7_1205200	fimo	nucleotide_motif	22	27	34.3	+	.	Name=PF3D7_0730300-DsL_PF3D7_1205200+;Alias=;ID=PF3D7_0730300-DsL-1-PF3D7_1205200;pvalue=0.000373;sequence=TTTTCC;
PF3D7_1205200	fimo	nucleotide_motif	251	256	34.3	-	.	Name=PF3D7_0730300-DsL_PF3D7_1205200-;Alias=;ID=PF3D7_0730300-DsL-2-PF3D7_1205200;pvalue=0.000373;sequence=TTTTCC;
PF3D7_1205200	fimo	nucleotide_motif	599	604	34.3	-	.	Name=PF3D7_0730300-DsL_PF3D7_1205200-;Alias=;ID=PF3D7_0730300-DsL-3-PF3D7_1205200;pvalue=0.000373;sequence=TTTTCC;
PF3D7_1205200	fimo	nucleotide_motif	598	603	32.3	-	.	Name=PF3D7_0730300-DsL_PF3D7_1205200-;Alias=;ID=PF3D7_0730300-DsL-4-PF3D7_1205200;pvalue=0.000593;sequence=TTTCCC;
PF3D7_1205200	fimo	nucleotide_motif	791	796	30.8	-	.	Name=PF3D7_0730300-DsL_PF3D7_1205200-;Alias=;ID=PF3D7_0730300-DsL-5-PF3D7_1205200;pvalue=0.000827;sequence=ATTACC;
PF3D7_1205200	fimo	nucleotide_motif	353	358	30.2	+	.	Name=PF3D7_0730300-DsL_PF3D7_1205200+;Alias=;ID=PF3D7_0730300-DsL-6-PF3D7_1205200;pvalue=0.000952;sequence=TTTGCC;
PF3D7_1205200	fimo	nucleotide_motif	668	673	27.7	+	.	Name=PF3D7_0730300-DsL_PF3D7_1205200+;Alias=;ID=PF3D7_0730300-DsL-7-PF3D7_1205200;pvalue=0.00168;sequence=ATTTGC;
PF3D7_1205200	fimo	nucleotide_motif	284	289	27.3	+	.	Name=PF3D7_0730300-DsL_PF3D7_1205200+;Alias=;ID=PF3D7_0730300-DsL-8-PF3D7_1205200;pvalue=0.00185;sequence=TTTACC;
PF3D7_1205200	fimo	nucleotide_motif	854	859	25.2	-	.	Name=PF3D7_0730300-DsL_PF3D7_1205200-;Alias=;ID=PF3D7_0730300-DsL-9-PF3D7_1205200;pvalue=0.00304;sequence=ATTTAC;
PF3D7_1205200	fimo	nucleotide_motif	283	288	25.2	+	.	Name=PF3D7_0730300-DsL_PF3D7_1205200+;Alias=;ID=PF3D7_0730300-DsL-10-PF3D7_1205200;pvalue=0.00304;sequence=ATTTAC;
PF3D7_1205200	fimo	nucleotide_motif	597	602	25.2	-	.	Name=PF3D7_0730300-DsL_PF3D7_1205200-;Alias=;ID=PF3D7_0730300-DsL-11-PF3D7_1205200;pvalue=0.00305;sequence=TTCCCC;
PF3D7_1205200	fimo	nucleotide_motif	605	610	24.9	+	.	Name=PF3D7_0730300-DsL_PF3D7_1205200+;Alias=;ID=PF3D7_0730300-DsL-12-PF3D7_1205200;pvalue=0.00322;sequence=TATTCC;
PF3D7_1205200	fimo	nucleotide_motif	107	112	23.5	-	.	Name=PF3D7_0730300-DsL_PF3D7_1205200-;Alias=;ID=PF3D7_0730300-DsL-13-PF3D7_1205200;pvalue=0.00442;sequence=ATTTTC;
PF3D7_1205200	fimo	nucleotide_motif	600	605	23.5	-	.	Name=PF3D7_0730300-DsL_PF3D7_1205200-;Alias=;ID=PF3D7_0730300-DsL-14-PF3D7_1205200;pvalue=0.00442;sequence=ATTTTC;
PF3D7_1205200	fimo	nucleotide_motif	401	406	23.5	+	.	Name=PF3D7_0730300-DsL_PF3D7_1205200+;Alias=;ID=PF3D7_0730300-DsL-15-PF3D7_1205200;pvalue=0.00442;sequence=ATTTTC;
PF3D7_1205300	fimo	nucleotide_motif	947	952	37.6	+	.	Name=PF3D7_0730300-DsL_PF3D7_1205300+;Alias=;ID=PF3D7_0730300-DsL-1-PF3D7_1205300;pvalue=0.000172;sequence=ATTTCC;
PF3D7_1205300	fimo	nucleotide_motif	304	309	37	+	.	Name=PF3D7_0730300-DsL_PF3D7_1205300+;Alias=;ID=PF3D7_0730300-DsL-2-PF3D7_1205300;pvalue=0.000201;sequence=GTTTCC;
PF3D7_1205300	fimo	nucleotide_motif	140	145	34.3	+	.	Name=PF3D7_0730300-DsL_PF3D7_1205300+;Alias=;ID=PF3D7_0730300-DsL-3-PF3D7_1205300;pvalue=0.000373;sequence=TTTTCC;
PF3D7_1205300	fimo	nucleotide_motif	206	211	34.3	+	.	Name=PF3D7_0730300-DsL_PF3D7_1205300+;Alias=;ID=PF3D7_0730300-DsL-4-PF3D7_1205300;pvalue=0.000373;sequence=TTTTCC;
PF3D7_1205300	fimo	nucleotide_motif	948	953	32.3	+	.	Name=PF3D7_0730300-DsL_PF3D7_1205300+;Alias=;ID=PF3D7_0730300-DsL-5-PF3D7_1205300;pvalue=0.000593;sequence=TTTCCC;
PF3D7_1205300	fimo	nucleotide_motif	172	177	28.3	+	.	Name=PF3D7_0730300-DsL_PF3D7_1205300+;Alias=;ID=PF3D7_0730300-DsL-6-PF3D7_1205300;pvalue=0.00148;sequence=ATATCC;
PF3D7_1205300	fimo	nucleotide_motif	770	775	27	-	.	Name=PF3D7_0730300-DsL_PF3D7_1205300-;Alias=;ID=PF3D7_0730300-DsL-7-PF3D7_1205300;pvalue=0.00198;sequence=CGTTCC;
PF3D7_1205300	fimo	nucleotide_motif	139	144	23.5	+	.	Name=PF3D7_0730300-DsL_PF3D7_1205300+;Alias=;ID=PF3D7_0730300-DsL-8-PF3D7_1205300;pvalue=0.00442;sequence=ATTTTC;
PF3D7_1205300	fimo	nucleotide_motif	205	210	23.5	+	.	Name=PF3D7_0730300-DsL_PF3D7_1205300+;Alias=;ID=PF3D7_0730300-DsL-9-PF3D7_1205300;pvalue=0.00442;sequence=ATTTTC;
PF3D7_1205400	fimo	nucleotide_motif	348	353	37.6	+	.	Name=PF3D7_0730300-DsL_PF3D7_1205400+;Alias=;ID=PF3D7_0730300-DsL-1-PF3D7_1205400;pvalue=0.000172;sequence=ATTTCC;
PF3D7_1205400	fimo	nucleotide_motif	866	871	37.6	+	.	Name=PF3D7_0730300-DsL_PF3D7_1205400+;Alias=;ID=PF3D7_0730300-DsL-2-PF3D7_1205400;pvalue=0.000172;sequence=ATTTCC;
PF3D7_1205400	fimo	nucleotide_motif	404	409	34.3	+	.	Name=PF3D7_0730300-DsL_PF3D7_1205400+;Alias=;ID=PF3D7_0730300-DsL-3-PF3D7_1205400;pvalue=0.000373;sequence=TTTTCC;
PF3D7_1205400	fimo	nucleotide_motif	810	815	34.3	-	.	Name=PF3D7_0730300-DsL_PF3D7_1205400-;Alias=;ID=PF3D7_0730300-DsL-4-PF3D7_1205400;pvalue=0.000373;sequence=TTTTCC;
PF3D7_1205400	fimo	nucleotide_motif	750	755	33.3	+	.	Name=PF3D7_0730300-DsL_PF3D7_1205400+;Alias=;ID=PF3D7_0730300-DsL-5-PF3D7_1205400;pvalue=0.000468;sequence=ATCTCC;
PF3D7_1205400	fimo	nucleotide_motif	867	872	32.3	+	.	Name=PF3D7_0730300-DsL_PF3D7_1205400+;Alias=;ID=PF3D7_0730300-DsL-6-PF3D7_1205400;pvalue=0.000593;sequence=TTTCCC;
PF3D7_1205400	fimo	nucleotide_motif	703	708	31.9	+	.	Name=PF3D7_0730300-DsL_PF3D7_1205400+;Alias=;ID=PF3D7_0730300-DsL-7-PF3D7_1205400;pvalue=0.00065;sequence=TTCTCC;
PF3D7_1205400	fimo	nucleotide_motif	610	615	29.4	+	.	Name=PF3D7_0730300-DsL_PF3D7_1205400+;Alias=;ID=PF3D7_0730300-DsL-8-PF3D7_1205400;pvalue=0.00113;sequence=AATTCC;
PF3D7_1205400	fimo	nucleotide_motif	460	465	28.3	+	.	Name=PF3D7_0730300-DsL_PF3D7_1205400+;Alias=;ID=PF3D7_0730300-DsL-9-PF3D7_1205400;pvalue=0.00148;sequence=ATATCC;
PF3D7_1205400	fimo	nucleotide_motif	914	919	27.3	-	.	Name=PF3D7_0730300-DsL_PF3D7_1205400-;Alias=;ID=PF3D7_0730300-DsL-10-PF3D7_1205400;pvalue=0.00185;sequence=TTTACC;
PF3D7_1205400	fimo	nucleotide_motif	915	920	25.2	-	.	Name=PF3D7_0730300-DsL_PF3D7_1205400-;Alias=;ID=PF3D7_0730300-DsL-11-PF3D7_1205400;pvalue=0.00304;sequence=ATTTAC;
PF3D7_1205400	fimo	nucleotide_motif	607	612	23.5	-	.	Name=PF3D7_0730300-DsL_PF3D7_1205400-;Alias=;ID=PF3D7_0730300-DsL-12-PF3D7_1205400;pvalue=0.00442;sequence=ATTTTC;
PF3D7_1205400	fimo	nucleotide_motif	640	645	23.4	+	.	Name=PF3D7_0730300-DsL_PF3D7_1205400+;Alias=;ID=PF3D7_0730300-DsL-13-PF3D7_1205400;pvalue=0.0046;sequence=TTTTCG;
PF3D7_1205400	fimo	nucleotide_motif	148	153	23.2	-	.	Name=PF3D7_0730300-DsL_PF3D7_1205400-;Alias=;ID=PF3D7_0730300-DsL-14-PF3D7_1205400;pvalue=0.00477;sequence=TTATCC;
PF3D7_1205500	fimo	nucleotide_motif	436	441	37.6	-	.	Name=PF3D7_0730300-DsL_PF3D7_1205500-;Alias=;ID=PF3D7_0730300-DsL-1-PF3D7_1205500;pvalue=0.000172;sequence=ATTTCC;
PF3D7_1205500	fimo	nucleotide_motif	837	842	37.6	+	.	Name=PF3D7_0730300-DsL_PF3D7_1205500+;Alias=;ID=PF3D7_0730300-DsL-2-PF3D7_1205500;pvalue=0.000172;sequence=ATTTCC;
PF3D7_1205500	fimo	nucleotide_motif	435	440	32.3	-	.	Name=PF3D7_0730300-DsL_PF3D7_1205500-;Alias=;ID=PF3D7_0730300-DsL-3-PF3D7_1205500;pvalue=0.000593;sequence=TTTCCC;
PF3D7_1205500	fimo	nucleotide_motif	838	843	32.3	+	.	Name=PF3D7_0730300-DsL_PF3D7_1205500+;Alias=;ID=PF3D7_0730300-DsL-4-PF3D7_1205500;pvalue=0.000593;sequence=TTTCCC;
PF3D7_1205500	fimo	nucleotide_motif	575	580	25.2	-	.	Name=PF3D7_0730300-DsL_PF3D7_1205500-;Alias=;ID=PF3D7_0730300-DsL-5-PF3D7_1205500;pvalue=0.00304;sequence=ATTTAC;
PF3D7_1205500	fimo	nucleotide_motif	913	918	25.2	-	.	Name=PF3D7_0730300-DsL_PF3D7_1205500-;Alias=;ID=PF3D7_0730300-DsL-6-PF3D7_1205500;pvalue=0.00304;sequence=ATTTAC;
PF3D7_1205600	fimo	nucleotide_motif	292	297	37.6	-	.	Name=PF3D7_0730300-DsL_PF3D7_1205600-;Alias=;ID=PF3D7_0730300-DsL-1-PF3D7_1205600;pvalue=0.000172;sequence=ATTTCC;
PF3D7_1205600	fimo	nucleotide_motif	896	901	37.6	+	.	Name=PF3D7_0730300-DsL_PF3D7_1205600+;Alias=;ID=PF3D7_0730300-DsL-2-PF3D7_1205600;pvalue=0.000172;sequence=ATTTCC;
PF3D7_1205600	fimo	nucleotide_motif	538	543	27.7	+	.	Name=PF3D7_0730300-DsL_PF3D7_1205600+;Alias=;ID=PF3D7_0730300-DsL-3-PF3D7_1205600;pvalue=0.00168;sequence=ATTTGC;
PF3D7_1205600	fimo	nucleotide_motif	905	910	27.1	-	.	Name=PF3D7_0730300-DsL_PF3D7_1205600-;Alias=;ID=PF3D7_0730300-DsL-4-PF3D7_1205600;pvalue=0.00194;sequence=TCTTCC;
PF3D7_1205600	fimo	nucleotide_motif	541	546	27	+	.	Name=PF3D7_0730300-DsL_PF3D7_1205600+;Alias=;ID=PF3D7_0730300-DsL-5-PF3D7_1205600;pvalue=0.002;sequence=TGCTCC;
PF3D7_1205600	fimo	nucleotide_motif	87	92	25.2	-	.	Name=PF3D7_0730300-DsL_PF3D7_1205600-;Alias=;ID=PF3D7_0730300-DsL-6-PF3D7_1205600;pvalue=0.00304;sequence=ATTTAC;
PF3D7_1205600	fimo	nucleotide_motif	748	753	25.2	+	.	Name=PF3D7_0730300-DsL_PF3D7_1205600+;Alias=;ID=PF3D7_0730300-DsL-7-PF3D7_1205600;pvalue=0.00304;sequence=ATTTAC;
PF3D7_1205700	fimo	nucleotide_motif	700	705	37.6	-	.	Name=PF3D7_0730300-DsL_PF3D7_1205700-;Alias=;ID=PF3D7_0730300-DsL-1-PF3D7_1205700;pvalue=0.000172;sequence=ATTTCC;
PF3D7_1205700	fimo	nucleotide_motif	363	368	32.5	-	.	Name=PF3D7_0730300-DsL_PF3D7_1205700-;Alias=;ID=PF3D7_0730300-DsL-2-PF3D7_1205700;pvalue=0.000564;sequence=CTTTCC;
PF3D7_1205700	fimo	nucleotide_motif	362	367	32.3	-	.	Name=PF3D7_0730300-DsL_PF3D7_1205700-;Alias=;ID=PF3D7_0730300-DsL-3-PF3D7_1205700;pvalue=0.000593;sequence=TTTCCC;
PF3D7_1205700	fimo	nucleotide_motif	20	25	27.1	-	.	Name=PF3D7_0730300-DsL_PF3D7_1205700-;Alias=;ID=PF3D7_0730300-DsL-4-PF3D7_1205700;pvalue=0.00194;sequence=TCTTCC;
PF3D7_1205700	fimo	nucleotide_motif	691	696	27.1	+	.	Name=PF3D7_0730300-DsL_PF3D7_1205700+;Alias=;ID=PF3D7_0730300-DsL-5-PF3D7_1205700;pvalue=0.00194;sequence=TCTTCC;
PF3D7_1205700	fimo	nucleotide_motif	848	853	25.2	-	.	Name=PF3D7_0730300-DsL_PF3D7_1205700-;Alias=;ID=PF3D7_0730300-DsL-6-PF3D7_1205700;pvalue=0.00304;sequence=ATTTAC;
PF3D7_1205700	fimo	nucleotide_motif	514	519	25.2	+	.	Name=PF3D7_0730300-DsL_PF3D7_1205700+;Alias=;ID=PF3D7_0730300-DsL-7-PF3D7_1205700;pvalue=0.00304;sequence=ATTTAC;
PF3D7_1205700	fimo	nucleotide_motif	382	387	24.9	-	.	Name=PF3D7_0730300-DsL_PF3D7_1205700-;Alias=;ID=PF3D7_0730300-DsL-8-PF3D7_1205700;pvalue=0.00322;sequence=TATTCC;
PF3D7_1205700	fimo	nucleotide_motif	24	29	23.5	-	.	Name=PF3D7_0730300-DsL_PF3D7_1205700-;Alias=;ID=PF3D7_0730300-DsL-9-PF3D7_1205700;pvalue=0.00442;sequence=ATTTTC;
PF3D7_1205800	fimo	nucleotide_motif	388	393	37.6	+	.	Name=PF3D7_0730300-DsL_PF3D7_1205800+;Alias=;ID=PF3D7_0730300-DsL-1-PF3D7_1205800;pvalue=0.000172;sequence=ATTTCC;
PF3D7_1205800	fimo	nucleotide_motif	111	116	34.3	-	.	Name=PF3D7_0730300-DsL_PF3D7_1205800-;Alias=;ID=PF3D7_0730300-DsL-2-PF3D7_1205800;pvalue=0.000373;sequence=TTTTCC;
PF3D7_1205800	fimo	nucleotide_motif	562	567	34.3	+	.	Name=PF3D7_0730300-DsL_PF3D7_1205800+;Alias=;ID=PF3D7_0730300-DsL-3-PF3D7_1205800;pvalue=0.000373;sequence=TTTTCC;
PF3D7_1205800	fimo	nucleotide_motif	602	607	34.3	+	.	Name=PF3D7_0730300-DsL_PF3D7_1205800+;Alias=;ID=PF3D7_0730300-DsL-4-PF3D7_1205800;pvalue=0.000373;sequence=TTTTCC;
PF3D7_1205800	fimo	nucleotide_motif	656	661	33.6	+	.	Name=PF3D7_0730300-DsL_PF3D7_1205800+;Alias=;ID=PF3D7_0730300-DsL-5-PF3D7_1205800;pvalue=0.000435;sequence=GGTTCC;
PF3D7_1205800	fimo	nucleotide_motif	611	616	28.3	+	.	Name=PF3D7_0730300-DsL_PF3D7_1205800+;Alias=;ID=PF3D7_0730300-DsL-6-PF3D7_1205800;pvalue=0.00148;sequence=ATATCC;
PF3D7_1205800	fimo	nucleotide_motif	496	501	27.3	-	.	Name=PF3D7_0730300-DsL_PF3D7_1205800-;Alias=;ID=PF3D7_0730300-DsL-7-PF3D7_1205800;pvalue=0.00185;sequence=TTTACC;
PF3D7_1205800	fimo	nucleotide_motif	744	749	27.3	+	.	Name=PF3D7_0730300-DsL_PF3D7_1205800+;Alias=;ID=PF3D7_0730300-DsL-8-PF3D7_1205800;pvalue=0.00185;sequence=TTTACC;
PF3D7_1205800	fimo	nucleotide_motif	404	409	24.7	-	.	Name=PF3D7_0730300-DsL_PF3D7_1205800-;Alias=;ID=PF3D7_0730300-DsL-9-PF3D7_1205800;pvalue=0.00339;sequence=GTTTAC;
PF3D7_1205800	fimo	nucleotide_motif	112	117	23.5	-	.	Name=PF3D7_0730300-DsL_PF3D7_1205800-;Alias=;ID=PF3D7_0730300-DsL-10-PF3D7_1205800;pvalue=0.00442;sequence=ATTTTC;
PF3D7_1205900	fimo	nucleotide_motif	323	328	30.8	-	.	Name=PF3D7_0730300-DsL_PF3D7_1205900-;Alias=;ID=PF3D7_0730300-DsL-1-PF3D7_1205900;pvalue=0.000827;sequence=ATTACC;
PF3D7_1205900	fimo	nucleotide_motif	294	299	25.2	-	.	Name=PF3D7_0730300-DsL_PF3D7_1205900-;Alias=;ID=PF3D7_0730300-DsL-2-PF3D7_1205900;pvalue=0.00304;sequence=ATTTAC;
PF3D7_1205900	fimo	nucleotide_motif	479	484	25.2	-	.	Name=PF3D7_0730300-DsL_PF3D7_1205900-;Alias=;ID=PF3D7_0730300-DsL-3-PF3D7_1205900;pvalue=0.00304;sequence=ATTTAC;
PF3D7_1205900	fimo	nucleotide_motif	934	939	25.2	+	.	Name=PF3D7_0730300-DsL_PF3D7_1205900+;Alias=;ID=PF3D7_0730300-DsL-4-PF3D7_1205900;pvalue=0.00304;sequence=ATTTAC;
PF3D7_1205900	fimo	nucleotide_motif	811	816	23.5	-	.	Name=PF3D7_0730300-DsL_PF3D7_1205900-;Alias=;ID=PF3D7_0730300-DsL-5-PF3D7_1205900;pvalue=0.00442;sequence=ATTTTC;
PF3D7_1205900	fimo	nucleotide_motif	32	37	23.4	+	.	Name=PF3D7_0730300-DsL_PF3D7_1205900+;Alias=;ID=PF3D7_0730300-DsL-6-PF3D7_1205900;pvalue=0.0046;sequence=TTTTCG;
PF3D7_1205900	fimo	nucleotide_motif	745	750	23.4	+	.	Name=PF3D7_0730300-DsL_PF3D7_1205900+;Alias=;ID=PF3D7_0730300-DsL-7-PF3D7_1205900;pvalue=0.0046;sequence=TTTTCG;
PF3D7_1206000	fimo	nucleotide_motif	546	551	37.6	-	.	Name=PF3D7_0730300-DsL_PF3D7_1206000-;Alias=;ID=PF3D7_0730300-DsL-1-PF3D7_1206000;pvalue=0.000172;sequence=ATTTCC;
PF3D7_1206000	fimo	nucleotide_motif	554	559	34.3	+	.	Name=PF3D7_0730300-DsL_PF3D7_1206000+;Alias=;ID=PF3D7_0730300-DsL-2-PF3D7_1206000;pvalue=0.000373;sequence=TTTTCC;
PF3D7_1206000	fimo	nucleotide_motif	581	586	32.9	+	.	Name=PF3D7_0730300-DsL_PF3D7_1206000+;Alias=;ID=PF3D7_0730300-DsL-3-PF3D7_1206000;pvalue=0.000507;sequence=GTGTCC;
PF3D7_1206000	fimo	nucleotide_motif	21	26	30.8	-	.	Name=PF3D7_0730300-DsL_PF3D7_1206000-;Alias=;ID=PF3D7_0730300-DsL-4-PF3D7_1206000;pvalue=0.000827;sequence=ATTACC;
PF3D7_1206000	fimo	nucleotide_motif	453	458	30.8	-	.	Name=PF3D7_0730300-DsL_PF3D7_1206000-;Alias=;ID=PF3D7_0730300-DsL-5-PF3D7_1206000;pvalue=0.000827;sequence=ATTACC;
PF3D7_1206000	fimo	nucleotide_motif	809	814	30.7	-	.	Name=PF3D7_0730300-DsL_PF3D7_1206000-;Alias=;ID=PF3D7_0730300-DsL-6-PF3D7_1206000;pvalue=0.000856;sequence=ACTTCC;
PF3D7_1206000	fimo	nucleotide_motif	404	409	25.2	-	.	Name=PF3D7_0730300-DsL_PF3D7_1206000-;Alias=;ID=PF3D7_0730300-DsL-7-PF3D7_1206000;pvalue=0.00304;sequence=GGTGCC;
PF3D7_1206000	fimo	nucleotide_motif	803	808	24.9	+	.	Name=PF3D7_0730300-DsL_PF3D7_1206000+;Alias=;ID=PF3D7_0730300-DsL-8-PF3D7_1206000;pvalue=0.00322;sequence=TATTCC;
PF3D7_1206000	fimo	nucleotide_motif	983	988	24.9	+	.	Name=PF3D7_0730300-DsL_PF3D7_1206000+;Alias=;ID=PF3D7_0730300-DsL-9-PF3D7_1206000;pvalue=0.00322;sequence=TATTCC;
PF3D7_1206000	fimo	nucleotide_motif	208	213	23.5	-	.	Name=PF3D7_0730300-DsL_PF3D7_1206000-;Alias=;ID=PF3D7_0730300-DsL-10-PF3D7_1206000;pvalue=0.00442;sequence=ATTTTC;
PF3D7_1206000	fimo	nucleotide_motif	822	827	23.5	-	.	Name=PF3D7_0730300-DsL_PF3D7_1206000-;Alias=;ID=PF3D7_0730300-DsL-11-PF3D7_1206000;pvalue=0.00442;sequence=ATTTTC;
PF3D7_1206000	fimo	nucleotide_motif	553	558	23.5	+	.	Name=PF3D7_0730300-DsL_PF3D7_1206000+;Alias=;ID=PF3D7_0730300-DsL-12-PF3D7_1206000;pvalue=0.00442;sequence=ATTTTC;
PF3D7_1206100	fimo	nucleotide_motif	75	80	37.6	+	.	Name=PF3D7_0730300-DsL_PF3D7_1206100+;Alias=;ID=PF3D7_0730300-DsL-1-PF3D7_1206100;pvalue=0.000172;sequence=ATTTCC;
PF3D7_1206100	fimo	nucleotide_motif	178	183	33.3	-	.	Name=PF3D7_0730300-DsL_PF3D7_1206100-;Alias=;ID=PF3D7_0730300-DsL-2-PF3D7_1206100;pvalue=0.000468;sequence=ATCTCC;
PF3D7_1206100	fimo	nucleotide_motif	164	169	32.9	-	.	Name=PF3D7_0730300-DsL_PF3D7_1206100-;Alias=;ID=PF3D7_0730300-DsL-3-PF3D7_1206100;pvalue=0.000507;sequence=GTGTCC;
PF3D7_1206100	fimo	nucleotide_motif	689	694	30.4	+	.	Name=PF3D7_0730300-DsL_PF3D7_1206100+;Alias=;ID=PF3D7_0730300-DsL-4-PF3D7_1206100;pvalue=0.000913;sequence=GTTACC;
PF3D7_1206100	fimo	nucleotide_motif	95	100	30.2	+	.	Name=PF3D7_0730300-DsL_PF3D7_1206100+;Alias=;ID=PF3D7_0730300-DsL-5-PF3D7_1206100;pvalue=0.000952;sequence=TTTGCC;
PF3D7_1206100	fimo	nucleotide_motif	893	898	28.8	+	.	Name=PF3D7_0730300-DsL_PF3D7_1206100+;Alias=;ID=PF3D7_0730300-DsL-6-PF3D7_1206100;pvalue=0.00131;sequence=ATTTCG;
PF3D7_1206100	fimo	nucleotide_motif	253	258	27.7	-	.	Name=PF3D7_0730300-DsL_PF3D7_1206100-;Alias=;ID=PF3D7_0730300-DsL-7-PF3D7_1206100;pvalue=0.00168;sequence=ATTTGC;
PF3D7_1206100	fimo	nucleotide_motif	674	679	27.7	-	.	Name=PF3D7_0730300-DsL_PF3D7_1206100-;Alias=;ID=PF3D7_0730300-DsL-8-PF3D7_1206100;pvalue=0.00168;sequence=ATTTGC;
PF3D7_1206100	fimo	nucleotide_motif	19	24	27.2	+	.	Name=PF3D7_0730300-DsL_PF3D7_1206100+;Alias=;ID=PF3D7_0730300-DsL-9-PF3D7_1206100;pvalue=0.00191;sequence=GTATCC;
PF3D7_1206100	fimo	nucleotide_motif	654	659	27	-	.	Name=PF3D7_0730300-DsL_PF3D7_1206100-;Alias=;ID=PF3D7_0730300-DsL-10-PF3D7_1206100;pvalue=0.00199;sequence=CTTCCC;
PF3D7_1206100	fimo	nucleotide_motif	710	715	25.2	+	.	Name=PF3D7_0730300-DsL_PF3D7_1206100+;Alias=;ID=PF3D7_0730300-DsL-11-PF3D7_1206100;pvalue=0.00304;sequence=ATTTAC;
PF3D7_1206100	fimo	nucleotide_motif	653	658	25.2	-	.	Name=PF3D7_0730300-DsL_PF3D7_1206100-;Alias=;ID=PF3D7_0730300-DsL-12-PF3D7_1206100;pvalue=0.00305;sequence=TTCCCC;
PF3D7_1206100	fimo	nucleotide_motif	332	337	23.5	+	.	Name=PF3D7_0730300-DsL_PF3D7_1206100+;Alias=;ID=PF3D7_0730300-DsL-13-PF3D7_1206100;pvalue=0.00442;sequence=ATTTTC;
PF3D7_1206100	fimo	nucleotide_motif	561	566	23.5	+	.	Name=PF3D7_0730300-DsL_PF3D7_1206100+;Alias=;ID=PF3D7_0730300-DsL-14-PF3D7_1206100;pvalue=0.00442;sequence=ATTTTC;
PF3D7_1206200	fimo	nucleotide_motif	691	696	37.6	+	.	Name=PF3D7_0730300-DsL_PF3D7_1206200+;Alias=;ID=PF3D7_0730300-DsL-1-PF3D7_1206200;pvalue=0.000172;sequence=ATTTCC;
PF3D7_1206200	fimo	nucleotide_motif	453	458	34.3	-	.	Name=PF3D7_0730300-DsL_PF3D7_1206200-;Alias=;ID=PF3D7_0730300-DsL-2-PF3D7_1206200;pvalue=0.000373;sequence=TTTTCC;
PF3D7_1206200	fimo	nucleotide_motif	820	825	31.9	-	.	Name=PF3D7_0730300-DsL_PF3D7_1206200-;Alias=;ID=PF3D7_0730300-DsL-3-PF3D7_1206200;pvalue=0.00065;sequence=TTCTCC;
PF3D7_1206200	fimo	nucleotide_motif	747	752	27.3	-	.	Name=PF3D7_0730300-DsL_PF3D7_1206200-;Alias=;ID=PF3D7_0730300-DsL-4-PF3D7_1206200;pvalue=0.00185;sequence=TTTACC;
PF3D7_1206200	fimo	nucleotide_motif	618	623	27.3	+	.	Name=PF3D7_0730300-DsL_PF3D7_1206200+;Alias=;ID=PF3D7_0730300-DsL-5-PF3D7_1206200;pvalue=0.00185;sequence=TTTACC;
PF3D7_1206200	fimo	nucleotide_motif	328	333	24.9	-	.	Name=PF3D7_0730300-DsL_PF3D7_1206200-;Alias=;ID=PF3D7_0730300-DsL-6-PF3D7_1206200;pvalue=0.00322;sequence=TATTCC;
PF3D7_1206200	fimo	nucleotide_motif	923	928	24.9	-	.	Name=PF3D7_0730300-DsL_PF3D7_1206200-;Alias=;ID=PF3D7_0730300-DsL-7-PF3D7_1206200;pvalue=0.00322;sequence=TATTCC;
PF3D7_1206300	fimo	nucleotide_motif	477	482	37	-	.	Name=PF3D7_0730300-DsL_PF3D7_1206300-;Alias=;ID=PF3D7_0730300-DsL-1-PF3D7_1206300;pvalue=0.000201;sequence=GTTTCC;
PF3D7_1206300	fimo	nucleotide_motif	111	116	34.3	-	.	Name=PF3D7_0730300-DsL_PF3D7_1206300-;Alias=;ID=PF3D7_0730300-DsL-2-PF3D7_1206300;pvalue=0.000373;sequence=TTTTCC;
PF3D7_1206300	fimo	nucleotide_motif	501	506	34.3	+	.	Name=PF3D7_0730300-DsL_PF3D7_1206300+;Alias=;ID=PF3D7_0730300-DsL-3-PF3D7_1206300;pvalue=0.000373;sequence=TTTTCC;
PF3D7_1206300	fimo	nucleotide_motif	731	736	31.8	-	.	Name=PF3D7_0730300-DsL_PF3D7_1206300-;Alias=;ID=PF3D7_0730300-DsL-4-PF3D7_1206300;pvalue=0.000655;sequence=GTTGCC;
PF3D7_1206300	fimo	nucleotide_motif	636	641	30.8	-	.	Name=PF3D7_0730300-DsL_PF3D7_1206300-;Alias=;ID=PF3D7_0730300-DsL-5-PF3D7_1206300;pvalue=0.000827;sequence=ATTACC;
PF3D7_1206300	fimo	nucleotide_motif	237	242	30.5	-	.	Name=PF3D7_0730300-DsL_PF3D7_1206300-;Alias=;ID=PF3D7_0730300-DsL-6-PF3D7_1206300;pvalue=0.000884;sequence=TTGTCC;
PF3D7_1206300	fimo	nucleotide_motif	468	473	30.2	-	.	Name=PF3D7_0730300-DsL_PF3D7_1206300-;Alias=;ID=PF3D7_0730300-DsL-7-PF3D7_1206300;pvalue=0.000952;sequence=TTTGCC;
PF3D7_1206300	fimo	nucleotide_motif	557	562	30.2	-	.	Name=PF3D7_0730300-DsL_PF3D7_1206300-;Alias=;ID=PF3D7_0730300-DsL-8-PF3D7_1206300;pvalue=0.000962;sequence=ATCCCC;
PF3D7_1206300	fimo	nucleotide_motif	525	530	29.4	-	.	Name=PF3D7_0730300-DsL_PF3D7_1206300-;Alias=;ID=PF3D7_0730300-DsL-9-PF3D7_1206300;pvalue=0.00113;sequence=AATTCC;
PF3D7_1206300	fimo	nucleotide_motif	559	564	28.3	-	.	Name=PF3D7_0730300-DsL_PF3D7_1206300-;Alias=;ID=PF3D7_0730300-DsL-10-PF3D7_1206300;pvalue=0.00148;sequence=ATATCC;
PF3D7_1206300	fimo	nucleotide_motif	307	312	28.2	-	.	Name=PF3D7_0730300-DsL_PF3D7_1206300-;Alias=;ID=PF3D7_0730300-DsL-11-PF3D7_1206300;pvalue=0.00151;sequence=GATTCC;
PF3D7_1206300	fimo	nucleotide_motif	880	885	27.3	-	.	Name=PF3D7_0730300-DsL_PF3D7_1206300-;Alias=;ID=PF3D7_0730300-DsL-12-PF3D7_1206300;pvalue=0.00185;sequence=TTTACC;
PF3D7_1206300	fimo	nucleotide_motif	565	570	25.2	+	.	Name=PF3D7_0730300-DsL_PF3D7_1206300+;Alias=;ID=PF3D7_0730300-DsL-13-PF3D7_1206300;pvalue=0.00304;sequence=ATTTAC;
PF3D7_1206300	fimo	nucleotide_motif	899	904	24.7	-	.	Name=PF3D7_0730300-DsL_PF3D7_1206300-;Alias=;ID=PF3D7_0730300-DsL-14-PF3D7_1206300;pvalue=0.00339;sequence=GTTTAC;
PF3D7_1206300	fimo	nucleotide_motif	528	533	23.5	+	.	Name=PF3D7_0730300-DsL_PF3D7_1206300+;Alias=;ID=PF3D7_0730300-DsL-15-PF3D7_1206300;pvalue=0.00442;sequence=ATTTTC;
PF3D7_1206300	fimo	nucleotide_motif	973	978	23.5	+	.	Name=PF3D7_0730300-DsL_PF3D7_1206300+;Alias=;ID=PF3D7_0730300-DsL-16-PF3D7_1206300;pvalue=0.00442;sequence=ATTTTC;
PF3D7_1206300	fimo	nucleotide_motif	974	979	23.4	+	.	Name=PF3D7_0730300-DsL_PF3D7_1206300+;Alias=;ID=PF3D7_0730300-DsL-17-PF3D7_1206300;pvalue=0.0046;sequence=TTTTCG;
PF3D7_1206400	fimo	nucleotide_motif	80	85	37.6	-	.	Name=PF3D7_0730300-DsL_PF3D7_1206400-;Alias=;ID=PF3D7_0730300-DsL-1-PF3D7_1206400;pvalue=0.000172;sequence=ATTTCC;
PF3D7_1206400	fimo	nucleotide_motif	863	868	37	+	.	Name=PF3D7_0730300-DsL_PF3D7_1206400+;Alias=;ID=PF3D7_0730300-DsL-2-PF3D7_1206400;pvalue=0.000201;sequence=GTTTCC;
PF3D7_1206400	fimo	nucleotide_motif	287	292	34.3	+	.	Name=PF3D7_0730300-DsL_PF3D7_1206400+;Alias=;ID=PF3D7_0730300-DsL-3-PF3D7_1206400;pvalue=0.000373;sequence=TTTTCC;
PF3D7_1206400	fimo	nucleotide_motif	839	844	34.3	-	.	Name=PF3D7_0730300-DsL_PF3D7_1206400-;Alias=;ID=PF3D7_0730300-DsL-4-PF3D7_1206400;pvalue=0.000373;sequence=TTTTCC;
PF3D7_1206400	fimo	nucleotide_motif	93	98	34	-	.	Name=PF3D7_0730300-DsL_PF3D7_1206400-;Alias=;ID=PF3D7_0730300-DsL-5-PF3D7_1206400;pvalue=0.000402;sequence=AGTTCC;
PF3D7_1206400	fimo	nucleotide_motif	168	173	33.7	+	.	Name=PF3D7_0730300-DsL_PF3D7_1206400+;Alias=;ID=PF3D7_0730300-DsL-6-PF3D7_1206400;pvalue=0.00043;sequence=ATTCCC;
PF3D7_1206400	fimo	nucleotide_motif	92	97	33.6	-	.	Name=PF3D7_0730300-DsL_PF3D7_1206400-;Alias=;ID=PF3D7_0730300-DsL-7-PF3D7_1206400;pvalue=0.00044;sequence=GTTCCC;
PF3D7_1206400	fimo	nucleotide_motif	79	84	32.3	-	.	Name=PF3D7_0730300-DsL_PF3D7_1206400-;Alias=;ID=PF3D7_0730300-DsL-8-PF3D7_1206400;pvalue=0.000593;sequence=TTTCCC;
PF3D7_1206400	fimo	nucleotide_motif	609	614	31.8	+	.	Name=PF3D7_0730300-DsL_PF3D7_1206400+;Alias=;ID=PF3D7_0730300-DsL-9-PF3D7_1206400;pvalue=0.000655;sequence=GTTGCC;
PF3D7_1206400	fimo	nucleotide_motif	704	709	30.8	+	.	Name=PF3D7_0730300-DsL_PF3D7_1206400+;Alias=;ID=PF3D7_0730300-DsL-10-PF3D7_1206400;pvalue=0.000827;sequence=ATTACC;
PF3D7_1206400	fimo	nucleotide_motif	872	877	30.2	+	.	Name=PF3D7_0730300-DsL_PF3D7_1206400+;Alias=;ID=PF3D7_0730300-DsL-11-PF3D7_1206400;pvalue=0.000952;sequence=TTTGCC;
PF3D7_1206400	fimo	nucleotide_motif	783	788	30.2	+	.	Name=PF3D7_0730300-DsL_PF3D7_1206400+;Alias=;ID=PF3D7_0730300-DsL-12-PF3D7_1206400;pvalue=0.000962;sequence=ATCCCC;
PF3D7_1206400	fimo	nucleotide_motif	815	820	29.4	+	.	Name=PF3D7_0730300-DsL_PF3D7_1206400+;Alias=;ID=PF3D7_0730300-DsL-13-PF3D7_1206400;pvalue=0.00113;sequence=AATTCC;
PF3D7_1206400	fimo	nucleotide_motif	781	786	28.3	+	.	Name=PF3D7_0730300-DsL_PF3D7_1206400+;Alias=;ID=PF3D7_0730300-DsL-14-PF3D7_1206400;pvalue=0.00148;sequence=ATATCC;
PF3D7_1206400	fimo	nucleotide_motif	460	465	27.3	+	.	Name=PF3D7_0730300-DsL_PF3D7_1206400+;Alias=;ID=PF3D7_0730300-DsL-15-PF3D7_1206400;pvalue=0.00185;sequence=TTTACC;
PF3D7_1206400	fimo	nucleotide_motif	775	780	25.2	-	.	Name=PF3D7_0730300-DsL_PF3D7_1206400-;Alias=;ID=PF3D7_0730300-DsL-16-PF3D7_1206400;pvalue=0.00304;sequence=ATTTAC;
PF3D7_1206400	fimo	nucleotide_motif	45	50	24.9	+	.	Name=PF3D7_0730300-DsL_PF3D7_1206400+;Alias=;ID=PF3D7_0730300-DsL-17-PF3D7_1206400;pvalue=0.00322;sequence=TATTCC;
PF3D7_1206400	fimo	nucleotide_motif	167	172	24.9	+	.	Name=PF3D7_0730300-DsL_PF3D7_1206400+;Alias=;ID=PF3D7_0730300-DsL-18-PF3D7_1206400;pvalue=0.00322;sequence=TATTCC;
PF3D7_1206400	fimo	nucleotide_motif	441	446	24.7	+	.	Name=PF3D7_0730300-DsL_PF3D7_1206400+;Alias=;ID=PF3D7_0730300-DsL-19-PF3D7_1206400;pvalue=0.00339;sequence=GTTTAC;
PF3D7_1206400	fimo	nucleotide_motif	367	372	23.5	-	.	Name=PF3D7_0730300-DsL_PF3D7_1206400-;Alias=;ID=PF3D7_0730300-DsL-20-PF3D7_1206400;pvalue=0.00442;sequence=ATTTTC;
PF3D7_1206400	fimo	nucleotide_motif	812	817	23.5	-	.	Name=PF3D7_0730300-DsL_PF3D7_1206400-;Alias=;ID=PF3D7_0730300-DsL-21-PF3D7_1206400;pvalue=0.00442;sequence=ATTTTC;
PF3D7_1206400	fimo	nucleotide_motif	366	371	23.4	-	.	Name=PF3D7_0730300-DsL_PF3D7_1206400-;Alias=;ID=PF3D7_0730300-DsL-22-PF3D7_1206400;pvalue=0.0046;sequence=TTTTCG;
PF3D7_1206400	fimo	nucleotide_motif	18	23	23.4	+	.	Name=PF3D7_0730300-DsL_PF3D7_1206400+;Alias=;ID=PF3D7_0730300-DsL-23-PF3D7_1206400;pvalue=0.0046;sequence=TTTTCG;
PF3D7_1206500	fimo	nucleotide_motif	470	475	34.3	-	.	Name=PF3D7_0730300-DsL_PF3D7_1206500-;Alias=;ID=PF3D7_0730300-DsL-1-PF3D7_1206500;pvalue=0.000373;sequence=TTTTCC;
PF3D7_1206500	fimo	nucleotide_motif	481	486	33.3	+	.	Name=PF3D7_0730300-DsL_PF3D7_1206500+;Alias=;ID=PF3D7_0730300-DsL-2-PF3D7_1206500;pvalue=0.000468;sequence=ATCTCC;
PF3D7_1206500	fimo	nucleotide_motif	992	997	32.5	-	.	Name=PF3D7_0730300-DsL_PF3D7_1206500-;Alias=;ID=PF3D7_0730300-DsL-3-PF3D7_1206500;pvalue=0.000564;sequence=CTTTCC;
PF3D7_1206500	fimo	nucleotide_motif	637	642	29.4	-	.	Name=PF3D7_0730300-DsL_PF3D7_1206500-;Alias=;ID=PF3D7_0730300-DsL-4-PF3D7_1206500;pvalue=0.00113;sequence=AATTCC;
PF3D7_1206500	fimo	nucleotide_motif	236	241	28.3	-	.	Name=PF3D7_0730300-DsL_PF3D7_1206500-;Alias=;ID=PF3D7_0730300-DsL-5-PF3D7_1206500;pvalue=0.00148;sequence=ATATCC;
PF3D7_1206500	fimo	nucleotide_motif	46	51	27.2	-	.	Name=PF3D7_0730300-DsL_PF3D7_1206500-;Alias=;ID=PF3D7_0730300-DsL-6-PF3D7_1206500;pvalue=0.00191;sequence=GTATCC;
PF3D7_1206500	fimo	nucleotide_motif	593	598	27.2	+	.	Name=PF3D7_0730300-DsL_PF3D7_1206500+;Alias=;ID=PF3D7_0730300-DsL-7-PF3D7_1206500;pvalue=0.00191;sequence=GTATCC;
PF3D7_1206500	fimo	nucleotide_motif	189	194	23.5	-	.	Name=PF3D7_0730300-DsL_PF3D7_1206500-;Alias=;ID=PF3D7_0730300-DsL-8-PF3D7_1206500;pvalue=0.00442;sequence=ATTTTC;
PF3D7_1206500	fimo	nucleotide_motif	342	347	23.5	-	.	Name=PF3D7_0730300-DsL_PF3D7_1206500-;Alias=;ID=PF3D7_0730300-DsL-9-PF3D7_1206500;pvalue=0.00442;sequence=ATTTTC;
PF3D7_1206500	fimo	nucleotide_motif	417	422	23.5	-	.	Name=PF3D7_0730300-DsL_PF3D7_1206500-;Alias=;ID=PF3D7_0730300-DsL-10-PF3D7_1206500;pvalue=0.00442;sequence=ATTTTC;
PF3D7_1206500	fimo	nucleotide_motif	372	377	23.4	+	.	Name=PF3D7_0730300-DsL_PF3D7_1206500+;Alias=;ID=PF3D7_0730300-DsL-11-PF3D7_1206500;pvalue=0.0046;sequence=TTTTCG;
PF3D7_1206600	fimo	nucleotide_motif	646	651	33.3	+	.	Name=PF3D7_0730300-DsL_PF3D7_1206600+;Alias=;ID=PF3D7_0730300-DsL-1-PF3D7_1206600;pvalue=0.000468;sequence=ATCTCC;
PF3D7_1206600	fimo	nucleotide_motif	612	617	30.8	-	.	Name=PF3D7_0730300-DsL_PF3D7_1206600-;Alias=;ID=PF3D7_0730300-DsL-2-PF3D7_1206600;pvalue=0.000827;sequence=ATTACC;
PF3D7_1206600	fimo	nucleotide_motif	797	802	28.3	-	.	Name=PF3D7_0730300-DsL_PF3D7_1206600-;Alias=;ID=PF3D7_0730300-DsL-3-PF3D7_1206600;pvalue=0.00148;sequence=ATATCC;
PF3D7_1206600	fimo	nucleotide_motif	120	125	27.3	+	.	Name=PF3D7_0730300-DsL_PF3D7_1206600+;Alias=;ID=PF3D7_0730300-DsL-4-PF3D7_1206600;pvalue=0.00185;sequence=TTTACC;
PF3D7_1206600	fimo	nucleotide_motif	461	466	25.2	+	.	Name=PF3D7_0730300-DsL_PF3D7_1206600+;Alias=;ID=PF3D7_0730300-DsL-5-PF3D7_1206600;pvalue=0.00304;sequence=ATTTAC;
PF3D7_1206600	fimo	nucleotide_motif	178	183	23.5	-	.	Name=PF3D7_0730300-DsL_PF3D7_1206600-;Alias=;ID=PF3D7_0730300-DsL-6-PF3D7_1206600;pvalue=0.00442;sequence=ATTTTC;
PF3D7_1206600	fimo	nucleotide_motif	375	380	23.5	-	.	Name=PF3D7_0730300-DsL_PF3D7_1206600-;Alias=;ID=PF3D7_0730300-DsL-7-PF3D7_1206600;pvalue=0.00442;sequence=ATTTTC;
PF3D7_1206600	fimo	nucleotide_motif	664	669	23.5	-	.	Name=PF3D7_0730300-DsL_PF3D7_1206600-;Alias=;ID=PF3D7_0730300-DsL-8-PF3D7_1206600;pvalue=0.00442;sequence=ATTTTC;
PF3D7_1206700	fimo	nucleotide_motif	225	230	34.3	+	.	Name=PF3D7_0730300-DsL_PF3D7_1206700+;Alias=;ID=PF3D7_0730300-DsL-1-PF3D7_1206700;pvalue=0.000373;sequence=TTTTCC;
PF3D7_1206700	fimo	nucleotide_motif	824	829	33.7	-	.	Name=PF3D7_0730300-DsL_PF3D7_1206700-;Alias=;ID=PF3D7_0730300-DsL-2-PF3D7_1206700;pvalue=0.00043;sequence=ATTCCC;
PF3D7_1206700	fimo	nucleotide_motif	571	576	33	+	.	Name=PF3D7_0730300-DsL_PF3D7_1206700+;Alias=;ID=PF3D7_0730300-DsL-3-PF3D7_1206700;pvalue=0.000502;sequence=ATGTCC;
PF3D7_1206700	fimo	nucleotide_motif	359	364	28.3	+	.	Name=PF3D7_0730300-DsL_PF3D7_1206700+;Alias=;ID=PF3D7_0730300-DsL-4-PF3D7_1206700;pvalue=0.00148;sequence=ATATCC;
PF3D7_1206700	fimo	nucleotide_motif	137	142	27.7	-	.	Name=PF3D7_0730300-DsL_PF3D7_1206700-;Alias=;ID=PF3D7_0730300-DsL-5-PF3D7_1206700;pvalue=0.00168;sequence=ATTTGC;
PF3D7_1206700	fimo	nucleotide_motif	835	840	27.7	-	.	Name=PF3D7_0730300-DsL_PF3D7_1206700-;Alias=;ID=PF3D7_0730300-DsL-6-PF3D7_1206700;pvalue=0.00168;sequence=ATTTGC;
PF3D7_1206700	fimo	nucleotide_motif	831	836	27.7	+	.	Name=PF3D7_0730300-DsL_PF3D7_1206700+;Alias=;ID=PF3D7_0730300-DsL-7-PF3D7_1206700;pvalue=0.00168;sequence=ATTTGC;
PF3D7_1206700	fimo	nucleotide_motif	333	338	25.2	+	.	Name=PF3D7_0730300-DsL_PF3D7_1206700+;Alias=;ID=PF3D7_0730300-DsL-8-PF3D7_1206700;pvalue=0.00304;sequence=ATTTAC;
PF3D7_1206700	fimo	nucleotide_motif	394	399	25.2	+	.	Name=PF3D7_0730300-DsL_PF3D7_1206700+;Alias=;ID=PF3D7_0730300-DsL-9-PF3D7_1206700;pvalue=0.00304;sequence=ATTTAC;
PF3D7_1206700	fimo	nucleotide_motif	825	830	24.9	-	.	Name=PF3D7_0730300-DsL_PF3D7_1206700-;Alias=;ID=PF3D7_0730300-DsL-10-PF3D7_1206700;pvalue=0.00322;sequence=TATTCC;
PF3D7_1206700	fimo	nucleotide_motif	224	229	23.5	+	.	Name=PF3D7_0730300-DsL_PF3D7_1206700+;Alias=;ID=PF3D7_0730300-DsL-11-PF3D7_1206700;pvalue=0.00442;sequence=ATTTTC;
PF3D7_1206700	fimo	nucleotide_motif	953	958	23.5	+	.	Name=PF3D7_0730300-DsL_PF3D7_1206700+;Alias=;ID=PF3D7_0730300-DsL-12-PF3D7_1206700;pvalue=0.00442;sequence=ATTTTC;
PF3D7_1206800	fimo	nucleotide_motif	506	511	34.3	-	.	Name=PF3D7_0730300-DsL_PF3D7_1206800-;Alias=;ID=PF3D7_0730300-DsL-1-PF3D7_1206800;pvalue=0.000373;sequence=TTTTCC;
PF3D7_1206800	fimo	nucleotide_motif	160	165	33	-	.	Name=PF3D7_0730300-DsL_PF3D7_1206800-;Alias=;ID=PF3D7_0730300-DsL-2-PF3D7_1206800;pvalue=0.000502;sequence=ATGTCC;
PF3D7_1206800	fimo	nucleotide_motif	372	377	28.3	-	.	Name=PF3D7_0730300-DsL_PF3D7_1206800-;Alias=;ID=PF3D7_0730300-DsL-3-PF3D7_1206800;pvalue=0.00148;sequence=ATATCC;
PF3D7_1206800	fimo	nucleotide_motif	594	599	27.7	+	.	Name=PF3D7_0730300-DsL_PF3D7_1206800+;Alias=;ID=PF3D7_0730300-DsL-4-PF3D7_1206800;pvalue=0.00168;sequence=ATTTGC;
PF3D7_1206800	fimo	nucleotide_motif	337	342	25.2	-	.	Name=PF3D7_0730300-DsL_PF3D7_1206800-;Alias=;ID=PF3D7_0730300-DsL-5-PF3D7_1206800;pvalue=0.00304;sequence=ATTTAC;
PF3D7_1206800	fimo	nucleotide_motif	398	403	25.2	-	.	Name=PF3D7_0730300-DsL_PF3D7_1206800-;Alias=;ID=PF3D7_0730300-DsL-6-PF3D7_1206800;pvalue=0.00304;sequence=ATTTAC;
PF3D7_1206800	fimo	nucleotide_motif	507	512	23.5	-	.	Name=PF3D7_0730300-DsL_PF3D7_1206800-;Alias=;ID=PF3D7_0730300-DsL-7-PF3D7_1206800;pvalue=0.00442;sequence=ATTTTC;
PF3D7_1206800	fimo	nucleotide_motif	847	852	23.5	+	.	Name=PF3D7_0730300-DsL_PF3D7_1206800+;Alias=;ID=PF3D7_0730300-DsL-8-PF3D7_1206800;pvalue=0.00442;sequence=ATTTTC;
PF3D7_1206800	fimo	nucleotide_motif	174	179	23.2	-	.	Name=PF3D7_0730300-DsL_PF3D7_1206800-;Alias=;ID=PF3D7_0730300-DsL-9-PF3D7_1206800;pvalue=0.00477;sequence=TTATCC;
PF3D7_1207000	fimo	nucleotide_motif	76	81	37.6	-	.	Name=PF3D7_0730300-DsL_PF3D7_1207000-;Alias=;ID=PF3D7_0730300-DsL-1-PF3D7_1207000;pvalue=0.000172;sequence=ATTTCC;
PF3D7_1207000	fimo	nucleotide_motif	278	283	37.6	-	.	Name=PF3D7_0730300-DsL_PF3D7_1207000-;Alias=;ID=PF3D7_0730300-DsL-2-PF3D7_1207000;pvalue=0.000172;sequence=ATTTCC;
PF3D7_1207000	fimo	nucleotide_motif	184	189	34.3	-	.	Name=PF3D7_0730300-DsL_PF3D7_1207000-;Alias=;ID=PF3D7_0730300-DsL-3-PF3D7_1207000;pvalue=0.000373;sequence=TTTTCC;
PF3D7_1207000	fimo	nucleotide_motif	471	476	34.3	+	.	Name=PF3D7_0730300-DsL_PF3D7_1207000+;Alias=;ID=PF3D7_0730300-DsL-4-PF3D7_1207000;pvalue=0.000373;sequence=TTTTCC;
PF3D7_1207000	fimo	nucleotide_motif	183	188	32.3	-	.	Name=PF3D7_0730300-DsL_PF3D7_1207000-;Alias=;ID=PF3D7_0730300-DsL-5-PF3D7_1207000;pvalue=0.000593;sequence=TTTCCC;
PF3D7_1207000	fimo	nucleotide_motif	277	282	32.3	-	.	Name=PF3D7_0730300-DsL_PF3D7_1207000-;Alias=;ID=PF3D7_0730300-DsL-6-PF3D7_1207000;pvalue=0.000593;sequence=TTTCCC;
PF3D7_1207000	fimo	nucleotide_motif	472	477	32.3	+	.	Name=PF3D7_0730300-DsL_PF3D7_1207000+;Alias=;ID=PF3D7_0730300-DsL-7-PF3D7_1207000;pvalue=0.000593;sequence=TTTCCC;
PF3D7_1207000	fimo	nucleotide_motif	409	414	31.9	-	.	Name=PF3D7_0730300-DsL_PF3D7_1207000-;Alias=;ID=PF3D7_0730300-DsL-8-PF3D7_1207000;pvalue=0.00065;sequence=TTCTCC;
PF3D7_1207000	fimo	nucleotide_motif	459	464	29.4	-	.	Name=PF3D7_0730300-DsL_PF3D7_1207000-;Alias=;ID=PF3D7_0730300-DsL-9-PF3D7_1207000;pvalue=0.00113;sequence=AATTCC;
PF3D7_1207000	fimo	nucleotide_motif	633	638	29.4	+	.	Name=PF3D7_0730300-DsL_PF3D7_1207000+;Alias=;ID=PF3D7_0730300-DsL-10-PF3D7_1207000;pvalue=0.00113;sequence=AATTCC;
PF3D7_1207000	fimo	nucleotide_motif	135	140	28.3	-	.	Name=PF3D7_0730300-DsL_PF3D7_1207000-;Alias=;ID=PF3D7_0730300-DsL-11-PF3D7_1207000;pvalue=0.00148;sequence=ATATCC;
PF3D7_1207000	fimo	nucleotide_motif	253	258	27.3	-	.	Name=PF3D7_0730300-DsL_PF3D7_1207000-;Alias=;ID=PF3D7_0730300-DsL-12-PF3D7_1207000;pvalue=0.00185;sequence=TTTACC;
PF3D7_1207000	fimo	nucleotide_motif	604	609	27.3	-	.	Name=PF3D7_0730300-DsL_PF3D7_1207000-;Alias=;ID=PF3D7_0730300-DsL-13-PF3D7_1207000;pvalue=0.00185;sequence=TTTACC;
PF3D7_1207000	fimo	nucleotide_motif	587	592	27.3	+	.	Name=PF3D7_0730300-DsL_PF3D7_1207000+;Alias=;ID=PF3D7_0730300-DsL-14-PF3D7_1207000;pvalue=0.00185;sequence=TTTACC;
PF3D7_1207000	fimo	nucleotide_motif	754	759	27	-	.	Name=PF3D7_0730300-DsL_PF3D7_1207000-;Alias=;ID=PF3D7_0730300-DsL-15-PF3D7_1207000;pvalue=0.002;sequence=TGCTCC;
PF3D7_1207000	fimo	nucleotide_motif	254	259	25.2	-	.	Name=PF3D7_0730300-DsL_PF3D7_1207000-;Alias=;ID=PF3D7_0730300-DsL-16-PF3D7_1207000;pvalue=0.00304;sequence=ATTTAC;
PF3D7_1207000	fimo	nucleotide_motif	718	723	25.2	+	.	Name=PF3D7_0730300-DsL_PF3D7_1207000+;Alias=;ID=PF3D7_0730300-DsL-17-PF3D7_1207000;pvalue=0.00304;sequence=ATTTAC;
PF3D7_1207000	fimo	nucleotide_motif	787	792	25.2	+	.	Name=PF3D7_0730300-DsL_PF3D7_1207000+;Alias=;ID=PF3D7_0730300-DsL-18-PF3D7_1207000;pvalue=0.00304;sequence=ATTTAC;
PF3D7_1207000	fimo	nucleotide_motif	276	281	25.2	-	.	Name=PF3D7_0730300-DsL_PF3D7_1207000-;Alias=;ID=PF3D7_0730300-DsL-19-PF3D7_1207000;pvalue=0.00305;sequence=TTCCCC;
PF3D7_1207000	fimo	nucleotide_motif	70	75	23.5	-	.	Name=PF3D7_0730300-DsL_PF3D7_1207000-;Alias=;ID=PF3D7_0730300-DsL-20-PF3D7_1207000;pvalue=0.00442;sequence=ATTTTC;
PF3D7_1207000	fimo	nucleotide_motif	630	635	23.5	-	.	Name=PF3D7_0730300-DsL_PF3D7_1207000-;Alias=;ID=PF3D7_0730300-DsL-21-PF3D7_1207000;pvalue=0.00442;sequence=ATTTTC;
PF3D7_1207000	fimo	nucleotide_motif	58	63	23.5	+	.	Name=PF3D7_0730300-DsL_PF3D7_1207000+;Alias=;ID=PF3D7_0730300-DsL-22-PF3D7_1207000;pvalue=0.00442;sequence=ATTTTC;
PF3D7_1207000	fimo	nucleotide_motif	470	475	23.5	+	.	Name=PF3D7_0730300-DsL_PF3D7_1207000+;Alias=;ID=PF3D7_0730300-DsL-23-PF3D7_1207000;pvalue=0.00442;sequence=ATTTTC;
PF3D7_1207000	fimo	nucleotide_motif	731	736	23.2	-	.	Name=PF3D7_0730300-DsL_PF3D7_1207000-;Alias=;ID=PF3D7_0730300-DsL-24-PF3D7_1207000;pvalue=0.00477;sequence=TTATCC;
PF3D7_1207100	fimo	nucleotide_motif	566	571	37.6	-	.	Name=PF3D7_0730300-DsL_PF3D7_1207100-;Alias=;ID=PF3D7_0730300-DsL-1-PF3D7_1207100;pvalue=0.000172;sequence=ATTTCC;
PF3D7_1207100	fimo	nucleotide_motif	56	61	37.6	+	.	Name=PF3D7_0730300-DsL_PF3D7_1207100+;Alias=;ID=PF3D7_0730300-DsL-2-PF3D7_1207100;pvalue=0.000172;sequence=ATTTCC;
PF3D7_1207100	fimo	nucleotide_motif	776	781	34.3	+	.	Name=PF3D7_0730300-DsL_PF3D7_1207100+;Alias=;ID=PF3D7_0730300-DsL-3-PF3D7_1207100;pvalue=0.000373;sequence=TTTTCC;
PF3D7_1207100	fimo	nucleotide_motif	810	815	34.3	+	.	Name=PF3D7_0730300-DsL_PF3D7_1207100+;Alias=;ID=PF3D7_0730300-DsL-4-PF3D7_1207100;pvalue=0.000373;sequence=TTTTCC;
PF3D7_1207100	fimo	nucleotide_motif	122	127	27.3	-	.	Name=PF3D7_0730300-DsL_PF3D7_1207100-;Alias=;ID=PF3D7_0730300-DsL-5-PF3D7_1207100;pvalue=0.00185;sequence=TTTACC;
PF3D7_1207100	fimo	nucleotide_motif	745	750	27.3	+	.	Name=PF3D7_0730300-DsL_PF3D7_1207100+;Alias=;ID=PF3D7_0730300-DsL-6-PF3D7_1207100;pvalue=0.00185;sequence=TTTACC;
PF3D7_1207100	fimo	nucleotide_motif	87	92	23.5	+	.	Name=PF3D7_0730300-DsL_PF3D7_1207100+;Alias=;ID=PF3D7_0730300-DsL-7-PF3D7_1207100;pvalue=0.00442;sequence=ATTTTC;
PF3D7_1207100	fimo	nucleotide_motif	339	344	23.5	+	.	Name=PF3D7_0730300-DsL_PF3D7_1207100+;Alias=;ID=PF3D7_0730300-DsL-8-PF3D7_1207100;pvalue=0.00442;sequence=ATTTTC;
PF3D7_1207200	fimo	nucleotide_motif	325	330	37.6	-	.	Name=PF3D7_0730300-DsL_PF3D7_1207200-;Alias=;ID=PF3D7_0730300-DsL-1-PF3D7_1207200;pvalue=0.000172;sequence=ATTTCC;
PF3D7_1207200	fimo	nucleotide_motif	763	768	37.6	-	.	Name=PF3D7_0730300-DsL_PF3D7_1207200-;Alias=;ID=PF3D7_0730300-DsL-2-PF3D7_1207200;pvalue=0.000172;sequence=ATTTCC;
PF3D7_1207200	fimo	nucleotide_motif	965	970	34.3	+	.	Name=PF3D7_0730300-DsL_PF3D7_1207200+;Alias=;ID=PF3D7_0730300-DsL-3-PF3D7_1207200;pvalue=0.000373;sequence=TTTTCC;
PF3D7_1207200	fimo	nucleotide_motif	966	971	32.3	+	.	Name=PF3D7_0730300-DsL_PF3D7_1207200+;Alias=;ID=PF3D7_0730300-DsL-4-PF3D7_1207200;pvalue=0.000593;sequence=TTTCCC;
PF3D7_1207200	fimo	nucleotide_motif	135	140	30.8	+	.	Name=PF3D7_0730300-DsL_PF3D7_1207200+;Alias=;ID=PF3D7_0730300-DsL-5-PF3D7_1207200;pvalue=0.000827;sequence=ATTACC;
PF3D7_1207200	fimo	nucleotide_motif	238	243	27.7	-	.	Name=PF3D7_0730300-DsL_PF3D7_1207200-;Alias=;ID=PF3D7_0730300-DsL-6-PF3D7_1207200;pvalue=0.00168;sequence=ATTTGC;
PF3D7_1207200	fimo	nucleotide_motif	345	350	27.2	+	.	Name=PF3D7_0730300-DsL_PF3D7_1207200+;Alias=;ID=PF3D7_0730300-DsL-7-PF3D7_1207200;pvalue=0.00191;sequence=GTATCC;
PF3D7_1207200	fimo	nucleotide_motif	563	568	27.1	+	.	Name=PF3D7_0730300-DsL_PF3D7_1207200+;Alias=;ID=PF3D7_0730300-DsL-8-PF3D7_1207200;pvalue=0.00194;sequence=TCTTCC;
PF3D7_1207200	fimo	nucleotide_motif	564	569	27	+	.	Name=PF3D7_0730300-DsL_PF3D7_1207200+;Alias=;ID=PF3D7_0730300-DsL-9-PF3D7_1207200;pvalue=0.00199;sequence=CTTCCC;
PF3D7_1207200	fimo	nucleotide_motif	375	380	23.5	-	.	Name=PF3D7_0730300-DsL_PF3D7_1207200-;Alias=;ID=PF3D7_0730300-DsL-10-PF3D7_1207200;pvalue=0.00442;sequence=ATTTTC;
PF3D7_1207200	fimo	nucleotide_motif	712	717	23.5	-	.	Name=PF3D7_0730300-DsL_PF3D7_1207200-;Alias=;ID=PF3D7_0730300-DsL-11-PF3D7_1207200;pvalue=0.00442;sequence=ATTTTC;
PF3D7_1207200	fimo	nucleotide_motif	964	969	23.5	+	.	Name=PF3D7_0730300-DsL_PF3D7_1207200+;Alias=;ID=PF3D7_0730300-DsL-12-PF3D7_1207200;pvalue=0.00442;sequence=ATTTTC;
PF3D7_1207200	fimo	nucleotide_motif	401	406	23.2	-	.	Name=PF3D7_0730300-DsL_PF3D7_1207200-;Alias=;ID=PF3D7_0730300-DsL-13-PF3D7_1207200;pvalue=0.00477;sequence=TTATCC;
PF3D7_1207200	fimo	nucleotide_motif	876	881	23.2	-	.	Name=PF3D7_0730300-DsL_PF3D7_1207200-;Alias=;ID=PF3D7_0730300-DsL-14-PF3D7_1207200;pvalue=0.00477;sequence=TTATCC;
PF3D7_1207500	fimo	nucleotide_motif	7	12	37.6	-	.	Name=PF3D7_0730300-DsL_PF3D7_1207500-;Alias=;ID=PF3D7_0730300-DsL-1-PF3D7_1207500;pvalue=0.000172;sequence=ATTTCC;
PF3D7_1207500	fimo	nucleotide_motif	989	994	34.3	-	.	Name=PF3D7_0730300-DsL_PF3D7_1207500-;Alias=;ID=PF3D7_0730300-DsL-2-PF3D7_1207500;pvalue=0.000373;sequence=TTTTCC;
PF3D7_1207500	fimo	nucleotide_motif	250	255	33.7	-	.	Name=PF3D7_0730300-DsL_PF3D7_1207500-;Alias=;ID=PF3D7_0730300-DsL-3-PF3D7_1207500;pvalue=0.00043;sequence=ATTCCC;
PF3D7_1207500	fimo	nucleotide_motif	6	11	32.3	-	.	Name=PF3D7_0730300-DsL_PF3D7_1207500-;Alias=;ID=PF3D7_0730300-DsL-4-PF3D7_1207500;pvalue=0.000593;sequence=TTTCCC;
PF3D7_1207500	fimo	nucleotide_motif	988	993	32.3	-	.	Name=PF3D7_0730300-DsL_PF3D7_1207500-;Alias=;ID=PF3D7_0730300-DsL-5-PF3D7_1207500;pvalue=0.000593;sequence=TTTCCC;
PF3D7_1207500	fimo	nucleotide_motif	908	913	31.9	+	.	Name=PF3D7_0730300-DsL_PF3D7_1207500+;Alias=;ID=PF3D7_0730300-DsL-6-PF3D7_1207500;pvalue=0.00065;sequence=TTCTCC;
PF3D7_1207500	fimo	nucleotide_motif	10	15	29.4	+	.	Name=PF3D7_0730300-DsL_PF3D7_1207500+;Alias=;ID=PF3D7_0730300-DsL-7-PF3D7_1207500;pvalue=0.00113;sequence=AATTCC;
PF3D7_1207500	fimo	nucleotide_motif	773	778	25.2	+	.	Name=PF3D7_0730300-DsL_PF3D7_1207500+;Alias=;ID=PF3D7_0730300-DsL-8-PF3D7_1207500;pvalue=0.00304;sequence=ATTTAC;
PF3D7_1207500	fimo	nucleotide_motif	5	10	25.2	-	.	Name=PF3D7_0730300-DsL_PF3D7_1207500-;Alias=;ID=PF3D7_0730300-DsL-9-PF3D7_1207500;pvalue=0.00305;sequence=TTCCCC;
PF3D7_1207500	fimo	nucleotide_motif	251	256	24.9	-	.	Name=PF3D7_0730300-DsL_PF3D7_1207500-;Alias=;ID=PF3D7_0730300-DsL-10-PF3D7_1207500;pvalue=0.00322;sequence=TATTCC;
PF3D7_1207500	fimo	nucleotide_motif	367	372	24.9	-	.	Name=PF3D7_0730300-DsL_PF3D7_1207500-;Alias=;ID=PF3D7_0730300-DsL-11-PF3D7_1207500;pvalue=0.00322;sequence=TATTCC;
PF3D7_1207500	fimo	nucleotide_motif	209	214	23.5	-	.	Name=PF3D7_0730300-DsL_PF3D7_1207500-;Alias=;ID=PF3D7_0730300-DsL-12-PF3D7_1207500;pvalue=0.00442;sequence=ATTTTC;
PF3D7_1207600	fimo	nucleotide_motif	416	421	37.6	-	.	Name=PF3D7_0730300-DsL_PF3D7_1207600-;Alias=;ID=PF3D7_0730300-DsL-1-PF3D7_1207600;pvalue=0.000172;sequence=ATTTCC;
PF3D7_1207600	fimo	nucleotide_motif	588	593	37.6	-	.	Name=PF3D7_0730300-DsL_PF3D7_1207600-;Alias=;ID=PF3D7_0730300-DsL-2-PF3D7_1207600;pvalue=0.000172;sequence=ATTTCC;
PF3D7_1207600	fimo	nucleotide_motif	133	138	37.6	+	.	Name=PF3D7_0730300-DsL_PF3D7_1207600+;Alias=;ID=PF3D7_0730300-DsL-3-PF3D7_1207600;pvalue=0.000172;sequence=ATTTCC;
PF3D7_1207600	fimo	nucleotide_motif	423	428	34.3	-	.	Name=PF3D7_0730300-DsL_PF3D7_1207600-;Alias=;ID=PF3D7_0730300-DsL-4-PF3D7_1207600;pvalue=0.000373;sequence=TTTTCC;
PF3D7_1207600	fimo	nucleotide_motif	440	445	34.3	-	.	Name=PF3D7_0730300-DsL_PF3D7_1207600-;Alias=;ID=PF3D7_0730300-DsL-5-PF3D7_1207600;pvalue=0.000373;sequence=TTTTCC;
PF3D7_1207600	fimo	nucleotide_motif	779	784	34.3	-	.	Name=PF3D7_0730300-DsL_PF3D7_1207600-;Alias=;ID=PF3D7_0730300-DsL-6-PF3D7_1207600;pvalue=0.000373;sequence=TTTTCC;
PF3D7_1207600	fimo	nucleotide_motif	92	97	33.3	+	.	Name=PF3D7_0730300-DsL_PF3D7_1207600+;Alias=;ID=PF3D7_0730300-DsL-7-PF3D7_1207600;pvalue=0.000468;sequence=ATCTCC;
PF3D7_1207600	fimo	nucleotide_motif	770	775	33	-	.	Name=PF3D7_0730300-DsL_PF3D7_1207600-;Alias=;ID=PF3D7_0730300-DsL-8-PF3D7_1207600;pvalue=0.000502;sequence=ATGTCC;
PF3D7_1207600	fimo	nucleotide_motif	422	427	32.3	-	.	Name=PF3D7_0730300-DsL_PF3D7_1207600-;Alias=;ID=PF3D7_0730300-DsL-9-PF3D7_1207600;pvalue=0.000593;sequence=TTTCCC;
PF3D7_1207600	fimo	nucleotide_motif	439	444	32.3	-	.	Name=PF3D7_0730300-DsL_PF3D7_1207600-;Alias=;ID=PF3D7_0730300-DsL-10-PF3D7_1207600;pvalue=0.000593;sequence=TTTCCC;
PF3D7_1207600	fimo	nucleotide_motif	401	406	31.9	-	.	Name=PF3D7_0730300-DsL_PF3D7_1207600-;Alias=;ID=PF3D7_0730300-DsL-11-PF3D7_1207600;pvalue=0.00065;sequence=TTCTCC;
PF3D7_1207600	fimo	nucleotide_motif	752	757	27.7	-	.	Name=PF3D7_0730300-DsL_PF3D7_1207600-;Alias=;ID=PF3D7_0730300-DsL-12-PF3D7_1207600;pvalue=0.00168;sequence=ATTTGC;
PF3D7_1207600	fimo	nucleotide_motif	249	254	27.3	-	.	Name=PF3D7_0730300-DsL_PF3D7_1207600-;Alias=;ID=PF3D7_0730300-DsL-13-PF3D7_1207600;pvalue=0.00185;sequence=TTTACC;
PF3D7_1207600	fimo	nucleotide_motif	905	910	27.3	-	.	Name=PF3D7_0730300-DsL_PF3D7_1207600-;Alias=;ID=PF3D7_0730300-DsL-14-PF3D7_1207600;pvalue=0.00188;sequence=GTTTCG;
PF3D7_1207600	fimo	nucleotide_motif	769	774	27	-	.	Name=PF3D7_0730300-DsL_PF3D7_1207600-;Alias=;ID=PF3D7_0730300-DsL-15-PF3D7_1207600;pvalue=0.00199;sequence=TGTCCC;
PF3D7_1207600	fimo	nucleotide_motif	250	255	25.2	-	.	Name=PF3D7_0730300-DsL_PF3D7_1207600-;Alias=;ID=PF3D7_0730300-DsL-16-PF3D7_1207600;pvalue=0.00304;sequence=ATTTAC;
PF3D7_1207600	fimo	nucleotide_motif	333	338	25.2	+	.	Name=PF3D7_0730300-DsL_PF3D7_1207600+;Alias=;ID=PF3D7_0730300-DsL-17-PF3D7_1207600;pvalue=0.00304;sequence=ATTTAC;
PF3D7_1207600	fimo	nucleotide_motif	441	446	23.5	-	.	Name=PF3D7_0730300-DsL_PF3D7_1207600-;Alias=;ID=PF3D7_0730300-DsL-18-PF3D7_1207600;pvalue=0.00442;sequence=ATTTTC;
PF3D7_1207600	fimo	nucleotide_motif	573	578	23.5	-	.	Name=PF3D7_0730300-DsL_PF3D7_1207600-;Alias=;ID=PF3D7_0730300-DsL-19-PF3D7_1207600;pvalue=0.00442;sequence=ATTTTC;
PF3D7_1207600	fimo	nucleotide_motif	579	584	23.5	-	.	Name=PF3D7_0730300-DsL_PF3D7_1207600-;Alias=;ID=PF3D7_0730300-DsL-20-PF3D7_1207600;pvalue=0.00442;sequence=ATTTTC;
PF3D7_1207800	fimo	nucleotide_motif	446	451	37.6	-	.	Name=PF3D7_0730300-DsL_PF3D7_1207800-;Alias=;ID=PF3D7_0730300-DsL-1-PF3D7_1207800;pvalue=0.000172;sequence=ATTTCC;
PF3D7_1207800	fimo	nucleotide_motif	89	94	34.3	-	.	Name=PF3D7_0730300-DsL_PF3D7_1207800-;Alias=;ID=PF3D7_0730300-DsL-2-PF3D7_1207800;pvalue=0.000373;sequence=TTTTCC;
PF3D7_1207800	fimo	nucleotide_motif	632	637	34.3	-	.	Name=PF3D7_0730300-DsL_PF3D7_1207800-;Alias=;ID=PF3D7_0730300-DsL-3-PF3D7_1207800;pvalue=0.000373;sequence=TTTTCC;
PF3D7_1207800	fimo	nucleotide_motif	104	109	28.3	+	.	Name=PF3D7_0730300-DsL_PF3D7_1207800+;Alias=;ID=PF3D7_0730300-DsL-4-PF3D7_1207800;pvalue=0.00148;sequence=ATATCC;
PF3D7_1207800	fimo	nucleotide_motif	233	238	27.2	-	.	Name=PF3D7_0730300-DsL_PF3D7_1207800-;Alias=;ID=PF3D7_0730300-DsL-5-PF3D7_1207800;pvalue=0.00191;sequence=GTATCC;
PF3D7_1207800	fimo	nucleotide_motif	333	338	27.2	+	.	Name=PF3D7_0730300-DsL_PF3D7_1207800+;Alias=;ID=PF3D7_0730300-DsL-6-PF3D7_1207800;pvalue=0.00191;sequence=GTATCC;
PF3D7_1207800	fimo	nucleotide_motif	35	40	27.1	-	.	Name=PF3D7_0730300-DsL_PF3D7_1207800-;Alias=;ID=PF3D7_0730300-DsL-7-PF3D7_1207800;pvalue=0.00194;sequence=TCTTCC;
PF3D7_1207800	fimo	nucleotide_motif	537	542	27	-	.	Name=PF3D7_0730300-DsL_PF3D7_1207800-;Alias=;ID=PF3D7_0730300-DsL-8-PF3D7_1207800;pvalue=0.00198;sequence=CGTTCC;
PF3D7_1207800	fimo	nucleotide_motif	34	39	27	-	.	Name=PF3D7_0730300-DsL_PF3D7_1207800-;Alias=;ID=PF3D7_0730300-DsL-9-PF3D7_1207800;pvalue=0.00199;sequence=CTTCCC;
PF3D7_1207800	fimo	nucleotide_motif	883	888	25.2	+	.	Name=PF3D7_0730300-DsL_PF3D7_1207800+;Alias=;ID=PF3D7_0730300-DsL-10-PF3D7_1207800;pvalue=0.00304;sequence=ATTTAC;
PF3D7_1207800	fimo	nucleotide_motif	833	838	23.4	+	.	Name=PF3D7_0730300-DsL_PF3D7_1207800+;Alias=;ID=PF3D7_0730300-DsL-11-PF3D7_1207800;pvalue=0.0046;sequence=TTTTCG;
PF3D7_1207800	fimo	nucleotide_motif	95	100	23.2	-	.	Name=PF3D7_0730300-DsL_PF3D7_1207800-;Alias=;ID=PF3D7_0730300-DsL-12-PF3D7_1207800;pvalue=0.00477;sequence=TTATCC;
PF3D7_1207800	fimo	nucleotide_motif	301	306	23.2	-	.	Name=PF3D7_0730300-DsL_PF3D7_1207800-;Alias=;ID=PF3D7_0730300-DsL-13-PF3D7_1207800;pvalue=0.00477;sequence=TTATCC;
PF3D7_1207900	fimo	nucleotide_motif	42	47	37.6	+	.	Name=PF3D7_0730300-DsL_PF3D7_1207900+;Alias=;ID=PF3D7_0730300-DsL-1-PF3D7_1207900;pvalue=0.000172;sequence=ATTTCC;
PF3D7_1207900	fimo	nucleotide_motif	191	196	37.6	+	.	Name=PF3D7_0730300-DsL_PF3D7_1207900+;Alias=;ID=PF3D7_0730300-DsL-2-PF3D7_1207900;pvalue=0.000172;sequence=ATTTCC;
PF3D7_1207900	fimo	nucleotide_motif	624	629	34.3	-	.	Name=PF3D7_0730300-DsL_PF3D7_1207900-;Alias=;ID=PF3D7_0730300-DsL-3-PF3D7_1207900;pvalue=0.000373;sequence=TTTTCC;
PF3D7_1207900	fimo	nucleotide_motif	21	26	28.3	+	.	Name=PF3D7_0730300-DsL_PF3D7_1207900+;Alias=;ID=PF3D7_0730300-DsL-4-PF3D7_1207900;pvalue=0.00148;sequence=ATATCC;
PF3D7_1207900	fimo	nucleotide_motif	303	308	27.1	+	.	Name=PF3D7_0730300-DsL_PF3D7_1207900+;Alias=;ID=PF3D7_0730300-DsL-5-PF3D7_1207900;pvalue=0.00194;sequence=TCTTCC;
PF3D7_1207900	fimo	nucleotide_motif	977	982	23.2	-	.	Name=PF3D7_0730300-DsL_PF3D7_1207900-;Alias=;ID=PF3D7_0730300-DsL-6-PF3D7_1207900;pvalue=0.00477;sequence=TTATCC;
PF3D7_1208100	fimo	nucleotide_motif	442	447	34.3	+	.	Name=PF3D7_0730300-DsL_PF3D7_1208100+;Alias=;ID=PF3D7_0730300-DsL-1-PF3D7_1208100;pvalue=0.000373;sequence=TTTTCC;
PF3D7_1208100	fimo	nucleotide_motif	694	699	34.3	+	.	Name=PF3D7_0730300-DsL_PF3D7_1208100+;Alias=;ID=PF3D7_0730300-DsL-2-PF3D7_1208100;pvalue=0.000373;sequence=TTTTCC;
PF3D7_1208100	fimo	nucleotide_motif	443	448	32.3	+	.	Name=PF3D7_0730300-DsL_PF3D7_1208100+;Alias=;ID=PF3D7_0730300-DsL-3-PF3D7_1208100;pvalue=0.000593;sequence=TTTCCC;
PF3D7_1208100	fimo	nucleotide_motif	140	145	30.2	+	.	Name=PF3D7_0730300-DsL_PF3D7_1208100+;Alias=;ID=PF3D7_0730300-DsL-4-PF3D7_1208100;pvalue=0.000962;sequence=ATCCCC;
PF3D7_1208100	fimo	nucleotide_motif	779	784	27.7	+	.	Name=PF3D7_0730300-DsL_PF3D7_1208100+;Alias=;ID=PF3D7_0730300-DsL-5-PF3D7_1208100;pvalue=0.00168;sequence=ATTTGC;
PF3D7_1208100	fimo	nucleotide_motif	352	357	25.2	+	.	Name=PF3D7_0730300-DsL_PF3D7_1208100+;Alias=;ID=PF3D7_0730300-DsL-6-PF3D7_1208100;pvalue=0.00304;sequence=ATTTAC;
PF3D7_1208100	fimo	nucleotide_motif	151	156	23.5	+	.	Name=PF3D7_0730300-DsL_PF3D7_1208100+;Alias=;ID=PF3D7_0730300-DsL-7-PF3D7_1208100;pvalue=0.00442;sequence=ATTTTC;
PF3D7_1208300	fimo	nucleotide_motif	560	565	34.3	-	.	Name=PF3D7_0730300-DsL_PF3D7_1208300-;Alias=;ID=PF3D7_0730300-DsL-1-PF3D7_1208300;pvalue=0.000373;sequence=TTTTCC;
PF3D7_1208300	fimo	nucleotide_motif	913	918	34.3	+	.	Name=PF3D7_0730300-DsL_PF3D7_1208300+;Alias=;ID=PF3D7_0730300-DsL-2-PF3D7_1208300;pvalue=0.000373;sequence=TTTTCC;
PF3D7_1208300	fimo	nucleotide_motif	559	564	32.3	-	.	Name=PF3D7_0730300-DsL_PF3D7_1208300-;Alias=;ID=PF3D7_0730300-DsL-3-PF3D7_1208300;pvalue=0.000593;sequence=TTTCCC;
PF3D7_1208300	fimo	nucleotide_motif	323	328	32.1	-	.	Name=PF3D7_0730300-DsL_PF3D7_1208300-;Alias=;ID=PF3D7_0730300-DsL-4-PF3D7_1208300;pvalue=0.000621;sequence=ATTGCC;
PF3D7_1208300	fimo	nucleotide_motif	102	107	31.9	+	.	Name=PF3D7_0730300-DsL_PF3D7_1208300+;Alias=;ID=PF3D7_0730300-DsL-5-PF3D7_1208300;pvalue=0.00065;sequence=TTCTCC;
PF3D7_1208300	fimo	nucleotide_motif	72	77	30.5	-	.	Name=PF3D7_0730300-DsL_PF3D7_1208300-;Alias=;ID=PF3D7_0730300-DsL-6-PF3D7_1208300;pvalue=0.000884;sequence=TTGTCC;
PF3D7_1208300	fimo	nucleotide_motif	496	501	30.5	-	.	Name=PF3D7_0730300-DsL_PF3D7_1208300-;Alias=;ID=PF3D7_0730300-DsL-7-PF3D7_1208300;pvalue=0.000884;sequence=TTGTCC;
PF3D7_1208300	fimo	nucleotide_motif	219	224	29.4	-	.	Name=PF3D7_0730300-DsL_PF3D7_1208300-;Alias=;ID=PF3D7_0730300-DsL-8-PF3D7_1208300;pvalue=0.00113;sequence=AATTCC;
PF3D7_1208300	fimo	nucleotide_motif	32	37	28.3	+	.	Name=PF3D7_0730300-DsL_PF3D7_1208300+;Alias=;ID=PF3D7_0730300-DsL-9-PF3D7_1208300;pvalue=0.00148;sequence=ATATCC;
PF3D7_1208300	fimo	nucleotide_motif	527	532	27.7	+	.	Name=PF3D7_0730300-DsL_PF3D7_1208300+;Alias=;ID=PF3D7_0730300-DsL-10-PF3D7_1208300;pvalue=0.00168;sequence=ATTTGC;
PF3D7_1208300	fimo	nucleotide_motif	991	996	27.3	-	.	Name=PF3D7_0730300-DsL_PF3D7_1208300-;Alias=;ID=PF3D7_0730300-DsL-11-PF3D7_1208300;pvalue=0.00185;sequence=TTTACC;
PF3D7_1208300	fimo	nucleotide_motif	540	545	27.1	-	.	Name=PF3D7_0730300-DsL_PF3D7_1208300-;Alias=;ID=PF3D7_0730300-DsL-12-PF3D7_1208300;pvalue=0.00194;sequence=TCTTCC;
PF3D7_1208300	fimo	nucleotide_motif	111	116	27.1	+	.	Name=PF3D7_0730300-DsL_PF3D7_1208300+;Alias=;ID=PF3D7_0730300-DsL-13-PF3D7_1208300;pvalue=0.00194;sequence=TCTTCC;
PF3D7_1208300	fimo	nucleotide_motif	992	997	25.2	-	.	Name=PF3D7_0730300-DsL_PF3D7_1208300-;Alias=;ID=PF3D7_0730300-DsL-14-PF3D7_1208300;pvalue=0.00304;sequence=ATTTAC;
PF3D7_1208300	fimo	nucleotide_motif	544	549	23.5	-	.	Name=PF3D7_0730300-DsL_PF3D7_1208300-;Alias=;ID=PF3D7_0730300-DsL-15-PF3D7_1208300;pvalue=0.00442;sequence=ATTTTC;
PF3D7_1208300	fimo	nucleotide_motif	634	639	23.5	-	.	Name=PF3D7_0730300-DsL_PF3D7_1208300-;Alias=;ID=PF3D7_0730300-DsL-16-PF3D7_1208300;pvalue=0.00442;sequence=ATTTTC;
PF3D7_1208300	fimo	nucleotide_motif	882	887	23.5	-	.	Name=PF3D7_0730300-DsL_PF3D7_1208300-;Alias=;ID=PF3D7_0730300-DsL-17-PF3D7_1208300;pvalue=0.00442;sequence=ATTTTC;
PF3D7_1208300	fimo	nucleotide_motif	961	966	23.5	+	.	Name=PF3D7_0730300-DsL_PF3D7_1208300+;Alias=;ID=PF3D7_0730300-DsL-18-PF3D7_1208300;pvalue=0.00442;sequence=ATTTTC;
PF3D7_1208400	fimo	nucleotide_motif	317	322	33.7	-	.	Name=PF3D7_0730300-DsL_PF3D7_1208400-;Alias=;ID=PF3D7_0730300-DsL-1-PF3D7_1208400;pvalue=0.00043;sequence=ATTCCC;
PF3D7_1208400	fimo	nucleotide_motif	228	233	30.5	+	.	Name=PF3D7_0730300-DsL_PF3D7_1208400+;Alias=;ID=PF3D7_0730300-DsL-2-PF3D7_1208400;pvalue=0.000884;sequence=TTGTCC;
PF3D7_1208400	fimo	nucleotide_motif	169	174	28.3	-	.	Name=PF3D7_0730300-DsL_PF3D7_1208400-;Alias=;ID=PF3D7_0730300-DsL-3-PF3D7_1208400;pvalue=0.00148;sequence=ATATCC;
PF3D7_1208400	fimo	nucleotide_motif	732	737	28.3	+	.	Name=PF3D7_0730300-DsL_PF3D7_1208400+;Alias=;ID=PF3D7_0730300-DsL-4-PF3D7_1208400;pvalue=0.00148;sequence=ATATCC;
PF3D7_1208400	fimo	nucleotide_motif	72	77	27.7	+	.	Name=PF3D7_0730300-DsL_PF3D7_1208400+;Alias=;ID=PF3D7_0730300-DsL-5-PF3D7_1208400;pvalue=0.00168;sequence=ATTTGC;
PF3D7_1208400	fimo	nucleotide_motif	316	321	25.2	-	.	Name=PF3D7_0730300-DsL_PF3D7_1208400-;Alias=;ID=PF3D7_0730300-DsL-6-PF3D7_1208400;pvalue=0.00305;sequence=TTCCCC;
PF3D7_1208400	fimo	nucleotide_motif	152	157	24.7	-	.	Name=PF3D7_0730300-DsL_PF3D7_1208400-;Alias=;ID=PF3D7_0730300-DsL-7-PF3D7_1208400;pvalue=0.00339;sequence=GTTTAC;
PF3D7_1208500	fimo	nucleotide_motif	85	90	37.6	+	.	Name=PF3D7_0730300-DsL_PF3D7_1208500+;Alias=;ID=PF3D7_0730300-DsL-1-PF3D7_1208500;pvalue=0.000172;sequence=ATTTCC;
PF3D7_1208500	fimo	nucleotide_motif	948	953	37.6	+	.	Name=PF3D7_0730300-DsL_PF3D7_1208500+;Alias=;ID=PF3D7_0730300-DsL-2-PF3D7_1208500;pvalue=0.000172;sequence=ATTTCC;
PF3D7_1208500	fimo	nucleotide_motif	554	559	37	+	.	Name=PF3D7_0730300-DsL_PF3D7_1208500+;Alias=;ID=PF3D7_0730300-DsL-3-PF3D7_1208500;pvalue=0.000201;sequence=GTTTCC;
PF3D7_1208500	fimo	nucleotide_motif	66	71	34.3	+	.	Name=PF3D7_0730300-DsL_PF3D7_1208500+;Alias=;ID=PF3D7_0730300-DsL-4-PF3D7_1208500;pvalue=0.000373;sequence=TTTTCC;
PF3D7_1208500	fimo	nucleotide_motif	323	328	34.3	-	.	Name=PF3D7_0730300-DsL_PF3D7_1208500-;Alias=;ID=PF3D7_0730300-DsL-5-PF3D7_1208500;pvalue=0.000373;sequence=TTTTCC;
PF3D7_1208500	fimo	nucleotide_motif	284	289	34	-	.	Name=PF3D7_0730300-DsL_PF3D7_1208500-;Alias=;ID=PF3D7_0730300-DsL-6-PF3D7_1208500;pvalue=0.000402;sequence=AGTTCC;
PF3D7_1208500	fimo	nucleotide_motif	816	821	33.6	-	.	Name=PF3D7_0730300-DsL_PF3D7_1208500-;Alias=;ID=PF3D7_0730300-DsL-7-PF3D7_1208500;pvalue=0.000435;sequence=GGTTCC;
PF3D7_1208500	fimo	nucleotide_motif	283	288	33.6	-	.	Name=PF3D7_0730300-DsL_PF3D7_1208500-;Alias=;ID=PF3D7_0730300-DsL-8-PF3D7_1208500;pvalue=0.00044;sequence=GTTCCC;
PF3D7_1208500	fimo	nucleotide_motif	67	72	32.3	+	.	Name=PF3D7_0730300-DsL_PF3D7_1208500+;Alias=;ID=PF3D7_0730300-DsL-9-PF3D7_1208500;pvalue=0.000593;sequence=TTTCCC;
PF3D7_1208500	fimo	nucleotide_motif	555	560	32.3	+	.	Name=PF3D7_0730300-DsL_PF3D7_1208500+;Alias=;ID=PF3D7_0730300-DsL-10-PF3D7_1208500;pvalue=0.000593;sequence=TTTCCC;
PF3D7_1208500	fimo	nucleotide_motif	59	64	25.2	-	.	Name=PF3D7_0730300-DsL_PF3D7_1208500-;Alias=;ID=PF3D7_0730300-DsL-11-PF3D7_1208500;pvalue=0.00304;sequence=ATTTAC;
PF3D7_1208500	fimo	nucleotide_motif	237	242	25.2	+	.	Name=PF3D7_0730300-DsL_PF3D7_1208500+;Alias=;ID=PF3D7_0730300-DsL-12-PF3D7_1208500;pvalue=0.00304;sequence=ATTTAC;
PF3D7_1208500	fimo	nucleotide_motif	160	165	24.9	-	.	Name=PF3D7_0730300-DsL_PF3D7_1208500-;Alias=;ID=PF3D7_0730300-DsL-13-PF3D7_1208500;pvalue=0.00322;sequence=TATTCC;
PF3D7_1208500	fimo	nucleotide_motif	341	346	24.9	+	.	Name=PF3D7_0730300-DsL_PF3D7_1208500+;Alias=;ID=PF3D7_0730300-DsL-14-PF3D7_1208500;pvalue=0.00322;sequence=TATTCC;
PF3D7_1208500	fimo	nucleotide_motif	623	628	24.9	+	.	Name=PF3D7_0730300-DsL_PF3D7_1208500+;Alias=;ID=PF3D7_0730300-DsL-15-PF3D7_1208500;pvalue=0.00322;sequence=TATTCC;
PF3D7_1208600	fimo	nucleotide_motif	661	666	37.6	-	.	Name=PF3D7_0730300-DsL_PF3D7_1208600-;Alias=;ID=PF3D7_0730300-DsL-1-PF3D7_1208600;pvalue=0.000172;sequence=ATTTCC;
PF3D7_1208600	fimo	nucleotide_motif	261	266	37.6	+	.	Name=PF3D7_0730300-DsL_PF3D7_1208600+;Alias=;ID=PF3D7_0730300-DsL-2-PF3D7_1208600;pvalue=0.000172;sequence=ATTTCC;
PF3D7_1208600	fimo	nucleotide_motif	793	798	33.6	+	.	Name=PF3D7_0730300-DsL_PF3D7_1208600+;Alias=;ID=PF3D7_0730300-DsL-3-PF3D7_1208600;pvalue=0.000435;sequence=GGTTCC;
PF3D7_1208600	fimo	nucleotide_motif	74	79	27.3	+	.	Name=PF3D7_0730300-DsL_PF3D7_1208600+;Alias=;ID=PF3D7_0730300-DsL-4-PF3D7_1208600;pvalue=0.00185;sequence=TTTACC;
PF3D7_1208600	fimo	nucleotide_motif	88	93	27.2	+	.	Name=PF3D7_0730300-DsL_PF3D7_1208600+;Alias=;ID=PF3D7_0730300-DsL-5-PF3D7_1208600;pvalue=0.00191;sequence=GTATCC;
PF3D7_1208600	fimo	nucleotide_motif	406	411	25.2	-	.	Name=PF3D7_0730300-DsL_PF3D7_1208600-;Alias=;ID=PF3D7_0730300-DsL-6-PF3D7_1208600;pvalue=0.00304;sequence=ATTTAC;
PF3D7_1208600	fimo	nucleotide_motif	986	991	24.9	-	.	Name=PF3D7_0730300-DsL_PF3D7_1208600-;Alias=;ID=PF3D7_0730300-DsL-7-PF3D7_1208600;pvalue=0.00322;sequence=TATTCC;
PF3D7_1208600	fimo	nucleotide_motif	14	19	23.5	+	.	Name=PF3D7_0730300-DsL_PF3D7_1208600+;Alias=;ID=PF3D7_0730300-DsL-8-PF3D7_1208600;pvalue=0.00442;sequence=ATTTTC;
PF3D7_1208700	fimo	nucleotide_motif	183	188	37.6	-	.	Name=PF3D7_0730300-DsL_PF3D7_1208700-;Alias=;ID=PF3D7_0730300-DsL-1-PF3D7_1208700;pvalue=0.000172;sequence=ATTTCC;
PF3D7_1208700	fimo	nucleotide_motif	202	207	34.3	-	.	Name=PF3D7_0730300-DsL_PF3D7_1208700-;Alias=;ID=PF3D7_0730300-DsL-2-PF3D7_1208700;pvalue=0.000373;sequence=TTTTCC;
PF3D7_1208700	fimo	nucleotide_motif	525	530	32.9	+	.	Name=PF3D7_0730300-DsL_PF3D7_1208700+;Alias=;ID=PF3D7_0730300-DsL-3-PF3D7_1208700;pvalue=0.000507;sequence=GTGTCC;
PF3D7_1208700	fimo	nucleotide_motif	201	206	32.3	-	.	Name=PF3D7_0730300-DsL_PF3D7_1208700-;Alias=;ID=PF3D7_0730300-DsL-4-PF3D7_1208700;pvalue=0.000593;sequence=TTTCCC;
PF3D7_1208700	fimo	nucleotide_motif	810	815	31.9	-	.	Name=PF3D7_0730300-DsL_PF3D7_1208700-;Alias=;ID=PF3D7_0730300-DsL-5-PF3D7_1208700;pvalue=0.00065;sequence=TTCTCC;
PF3D7_1208700	fimo	nucleotide_motif	653	658	28.3	+	.	Name=PF3D7_0730300-DsL_PF3D7_1208700+;Alias=;ID=PF3D7_0730300-DsL-6-PF3D7_1208700;pvalue=0.00148;sequence=ATATCC;
PF3D7_1208700	fimo	nucleotide_motif	944	949	27.7	+	.	Name=PF3D7_0730300-DsL_PF3D7_1208700+;Alias=;ID=PF3D7_0730300-DsL-7-PF3D7_1208700;pvalue=0.00168;sequence=ATTTGC;
PF3D7_1208700	fimo	nucleotide_motif	31	36	25.2	-	.	Name=PF3D7_0730300-DsL_PF3D7_1208700-;Alias=;ID=PF3D7_0730300-DsL-8-PF3D7_1208700;pvalue=0.00304;sequence=ATTTAC;
PF3D7_1208700	fimo	nucleotide_motif	209	214	25.2	+	.	Name=PF3D7_0730300-DsL_PF3D7_1208700+;Alias=;ID=PF3D7_0730300-DsL-9-PF3D7_1208700;pvalue=0.00304;sequence=ATTTAC;
PF3D7_1208700	fimo	nucleotide_motif	583	588	25.2	+	.	Name=PF3D7_0730300-DsL_PF3D7_1208700+;Alias=;ID=PF3D7_0730300-DsL-10-PF3D7_1208700;pvalue=0.00304;sequence=ATTTAC;
PF3D7_1208700	fimo	nucleotide_motif	889	894	24.9	-	.	Name=PF3D7_0730300-DsL_PF3D7_1208700-;Alias=;ID=PF3D7_0730300-DsL-11-PF3D7_1208700;pvalue=0.00322;sequence=TATTCC;
PF3D7_1208700	fimo	nucleotide_motif	108	113	24.9	+	.	Name=PF3D7_0730300-DsL_PF3D7_1208700+;Alias=;ID=PF3D7_0730300-DsL-12-PF3D7_1208700;pvalue=0.00322;sequence=TATTCC;
PF3D7_1208700	fimo	nucleotide_motif	482	487	24.9	+	.	Name=PF3D7_0730300-DsL_PF3D7_1208700+;Alias=;ID=PF3D7_0730300-DsL-13-PF3D7_1208700;pvalue=0.00322;sequence=TATTCC;
PF3D7_1208700	fimo	nucleotide_motif	520	525	23.4	+	.	Name=PF3D7_0730300-DsL_PF3D7_1208700+;Alias=;ID=PF3D7_0730300-DsL-14-PF3D7_1208700;pvalue=0.0046;sequence=TTTTCG;
PF3D7_1208800	fimo	nucleotide_motif	247	252	37.6	+	.	Name=PF3D7_0730300-DsL_PF3D7_1208800+;Alias=;ID=PF3D7_0730300-DsL-1-PF3D7_1208800;pvalue=0.000172;sequence=ATTTCC;
PF3D7_1208800	fimo	nucleotide_motif	33	38	34.3	+	.	Name=PF3D7_0730300-DsL_PF3D7_1208800+;Alias=;ID=PF3D7_0730300-DsL-2-PF3D7_1208800;pvalue=0.000373;sequence=TTTTCC;
PF3D7_1208800	fimo	nucleotide_motif	270	275	28.8	-	.	Name=PF3D7_0730300-DsL_PF3D7_1208800-;Alias=;ID=PF3D7_0730300-DsL-3-PF3D7_1208800;pvalue=0.00131;sequence=ATTTCG;
PF3D7_1208800	fimo	nucleotide_motif	459	464	27.7	-	.	Name=PF3D7_0730300-DsL_PF3D7_1208800-;Alias=;ID=PF3D7_0730300-DsL-4-PF3D7_1208800;pvalue=0.00168;sequence=ATTTGC;
PF3D7_1208800	fimo	nucleotide_motif	909	914	27	+	.	Name=PF3D7_0730300-DsL_PF3D7_1208800+;Alias=;ID=PF3D7_0730300-DsL-5-PF3D7_1208800;pvalue=0.00198;sequence=ATGCCC;
PF3D7_1208800	fimo	nucleotide_motif	16	21	25.2	-	.	Name=PF3D7_0730300-DsL_PF3D7_1208800-;Alias=;ID=PF3D7_0730300-DsL-6-PF3D7_1208800;pvalue=0.00304;sequence=ATTTAC;
PF3D7_1208800	fimo	nucleotide_motif	566	571	24.9	+	.	Name=PF3D7_0730300-DsL_PF3D7_1208800+;Alias=;ID=PF3D7_0730300-DsL-7-PF3D7_1208800;pvalue=0.00322;sequence=TATTCC;
PF3D7_1208800	fimo	nucleotide_motif	144	149	23.5	-	.	Name=PF3D7_0730300-DsL_PF3D7_1208800-;Alias=;ID=PF3D7_0730300-DsL-8-PF3D7_1208800;pvalue=0.00442;sequence=ATTTTC;
PF3D7_1208800	fimo	nucleotide_motif	695	700	23.5	-	.	Name=PF3D7_0730300-DsL_PF3D7_1208800-;Alias=;ID=PF3D7_0730300-DsL-9-PF3D7_1208800;pvalue=0.00442;sequence=ATTTTC;
PF3D7_1208900	fimo	nucleotide_motif	595	600	37.6	-	.	Name=PF3D7_0730300-DsL_PF3D7_1208900-;Alias=;ID=PF3D7_0730300-DsL-1-PF3D7_1208900;pvalue=0.000172;sequence=ATTTCC;
PF3D7_1208900	fimo	nucleotide_motif	685	690	37.6	-	.	Name=PF3D7_0730300-DsL_PF3D7_1208900-;Alias=;ID=PF3D7_0730300-DsL-2-PF3D7_1208900;pvalue=0.000172;sequence=ATTTCC;
PF3D7_1208900	fimo	nucleotide_motif	481	486	34.3	+	.	Name=PF3D7_0730300-DsL_PF3D7_1208900+;Alias=;ID=PF3D7_0730300-DsL-3-PF3D7_1208900;pvalue=0.000373;sequence=TTTTCC;
PF3D7_1208900	fimo	nucleotide_motif	671	676	34.3	+	.	Name=PF3D7_0730300-DsL_PF3D7_1208900+;Alias=;ID=PF3D7_0730300-DsL-4-PF3D7_1208900;pvalue=0.000373;sequence=TTTTCC;
PF3D7_1208900	fimo	nucleotide_motif	544	549	33	+	.	Name=PF3D7_0730300-DsL_PF3D7_1208900+;Alias=;ID=PF3D7_0730300-DsL-5-PF3D7_1208900;pvalue=0.000502;sequence=ATGTCC;
PF3D7_1208900	fimo	nucleotide_motif	971	976	32.5	-	.	Name=PF3D7_0730300-DsL_PF3D7_1208900-;Alias=;ID=PF3D7_0730300-DsL-6-PF3D7_1208900;pvalue=0.000564;sequence=CTTTCC;
PF3D7_1208900	fimo	nucleotide_motif	594	599	32.3	-	.	Name=PF3D7_0730300-DsL_PF3D7_1208900-;Alias=;ID=PF3D7_0730300-DsL-7-PF3D7_1208900;pvalue=0.000593;sequence=TTTCCC;
PF3D7_1208900	fimo	nucleotide_motif	16	21	30.8	-	.	Name=PF3D7_0730300-DsL_PF3D7_1208900-;Alias=;ID=PF3D7_0730300-DsL-8-PF3D7_1208900;pvalue=0.000827;sequence=ATTACC;
PF3D7_1208900	fimo	nucleotide_motif	518	523	30.3	-	.	Name=PF3D7_0730300-DsL_PF3D7_1208900-;Alias=;ID=PF3D7_0730300-DsL-9-PF3D7_1208900;pvalue=0.000922;sequence=AGTCCC;
PF3D7_1208900	fimo	nucleotide_motif	545	550	27	+	.	Name=PF3D7_0730300-DsL_PF3D7_1208900+;Alias=;ID=PF3D7_0730300-DsL-10-PF3D7_1208900;pvalue=0.00199;sequence=TGTCCC;
PF3D7_1208900	fimo	nucleotide_motif	288	293	25.2	-	.	Name=PF3D7_0730300-DsL_PF3D7_1208900-;Alias=;ID=PF3D7_0730300-DsL-11-PF3D7_1208900;pvalue=0.00304;sequence=ATTTAC;
PF3D7_1209000	fimo	nucleotide_motif	603	608	37.6	+	.	Name=PF3D7_0730300-DsL_PF3D7_1209000+;Alias=;ID=PF3D7_0730300-DsL-1-PF3D7_1209000;pvalue=0.000172;sequence=ATTTCC;
PF3D7_1209000	fimo	nucleotide_motif	822	827	37	+	.	Name=PF3D7_0730300-DsL_PF3D7_1209000+;Alias=;ID=PF3D7_0730300-DsL-2-PF3D7_1209000;pvalue=0.000201;sequence=GTTTCC;
PF3D7_1209000	fimo	nucleotide_motif	911	916	32.5	+	.	Name=PF3D7_0730300-DsL_PF3D7_1209000+;Alias=;ID=PF3D7_0730300-DsL-3-PF3D7_1209000;pvalue=0.000564;sequence=CTTTCC;
PF3D7_1209000	fimo	nucleotide_motif	206	211	30.5	-	.	Name=PF3D7_0730300-DsL_PF3D7_1209000-;Alias=;ID=PF3D7_0730300-DsL-4-PF3D7_1209000;pvalue=0.000884;sequence=TTGTCC;
PF3D7_1209000	fimo	nucleotide_motif	906	911	30.2	+	.	Name=PF3D7_0730300-DsL_PF3D7_1209000+;Alias=;ID=PF3D7_0730300-DsL-5-PF3D7_1209000;pvalue=0.000952;sequence=TTTGCC;
PF3D7_1209000	fimo	nucleotide_motif	652	657	28.3	-	.	Name=PF3D7_0730300-DsL_PF3D7_1209000-;Alias=;ID=PF3D7_0730300-DsL-6-PF3D7_1209000;pvalue=0.00148;sequence=ATATCC;
PF3D7_1209000	fimo	nucleotide_motif	984	989	28.3	+	.	Name=PF3D7_0730300-DsL_PF3D7_1209000+;Alias=;ID=PF3D7_0730300-DsL-7-PF3D7_1209000;pvalue=0.00148;sequence=ATATCC;
PF3D7_1209000	fimo	nucleotide_motif	905	910	27.7	+	.	Name=PF3D7_0730300-DsL_PF3D7_1209000+;Alias=;ID=PF3D7_0730300-DsL-8-PF3D7_1209000;pvalue=0.00168;sequence=ATTTGC;
PF3D7_1209000	fimo	nucleotide_motif	357	362	25.2	+	.	Name=PF3D7_0730300-DsL_PF3D7_1209000+;Alias=;ID=PF3D7_0730300-DsL-9-PF3D7_1209000;pvalue=0.00304;sequence=ATTTAC;
PF3D7_1209000	fimo	nucleotide_motif	128	133	23.5	+	.	Name=PF3D7_0730300-DsL_PF3D7_1209000+;Alias=;ID=PF3D7_0730300-DsL-10-PF3D7_1209000;pvalue=0.00442;sequence=ATTTTC;
PF3D7_1209100	fimo	nucleotide_motif	771	776	37.6	-	.	Name=PF3D7_0730300-DsL_PF3D7_1209100-;Alias=;ID=PF3D7_0730300-DsL-1-PF3D7_1209100;pvalue=0.000172;sequence=ATTTCC;
PF3D7_1209100	fimo	nucleotide_motif	698	703	37.6	+	.	Name=PF3D7_0730300-DsL_PF3D7_1209100+;Alias=;ID=PF3D7_0730300-DsL-2-PF3D7_1209100;pvalue=0.000172;sequence=ATTTCC;
PF3D7_1209100	fimo	nucleotide_motif	793	798	37.6	+	.	Name=PF3D7_0730300-DsL_PF3D7_1209100+;Alias=;ID=PF3D7_0730300-DsL-3-PF3D7_1209100;pvalue=0.000172;sequence=ATTTCC;
PF3D7_1209100	fimo	nucleotide_motif	138	143	33	-	.	Name=PF3D7_0730300-DsL_PF3D7_1209100-;Alias=;ID=PF3D7_0730300-DsL-4-PF3D7_1209100;pvalue=0.000502;sequence=ATGTCC;
PF3D7_1209100	fimo	nucleotide_motif	699	704	32.3	+	.	Name=PF3D7_0730300-DsL_PF3D7_1209100+;Alias=;ID=PF3D7_0730300-DsL-5-PF3D7_1209100;pvalue=0.000593;sequence=TTTCCC;
PF3D7_1209100	fimo	nucleotide_motif	408	413	27.7	+	.	Name=PF3D7_0730300-DsL_PF3D7_1209100+;Alias=;ID=PF3D7_0730300-DsL-6-PF3D7_1209100;pvalue=0.00168;sequence=ATTTGC;
PF3D7_1209100	fimo	nucleotide_motif	427	432	27	-	.	Name=PF3D7_0730300-DsL_PF3D7_1209100-;Alias=;ID=PF3D7_0730300-DsL-7-PF3D7_1209100;pvalue=0.00198;sequence=GTGCCC;
PF3D7_1209100	fimo	nucleotide_motif	137	142	27	-	.	Name=PF3D7_0730300-DsL_PF3D7_1209100-;Alias=;ID=PF3D7_0730300-DsL-8-PF3D7_1209100;pvalue=0.00199;sequence=TGTCCC;
PF3D7_1209100	fimo	nucleotide_motif	144	149	25.2	-	.	Name=PF3D7_0730300-DsL_PF3D7_1209100-;Alias=;ID=PF3D7_0730300-DsL-9-PF3D7_1209100;pvalue=0.00304;sequence=ATTTAC;
PF3D7_1209100	fimo	nucleotide_motif	250	255	23.5	-	.	Name=PF3D7_0730300-DsL_PF3D7_1209100-;Alias=;ID=PF3D7_0730300-DsL-10-PF3D7_1209100;pvalue=0.00442;sequence=ATTTTC;
PF3D7_1209100	fimo	nucleotide_motif	486	491	23.5	+	.	Name=PF3D7_0730300-DsL_PF3D7_1209100+;Alias=;ID=PF3D7_0730300-DsL-11-PF3D7_1209100;pvalue=0.00442;sequence=ATTTTC;
PF3D7_1209100	fimo	nucleotide_motif	870	875	23.4	+	.	Name=PF3D7_0730300-DsL_PF3D7_1209100+;Alias=;ID=PF3D7_0730300-DsL-12-PF3D7_1209100;pvalue=0.0046;sequence=TTTTCG;
PF3D7_1209100	fimo	nucleotide_motif	264	269	23.2	-	.	Name=PF3D7_0730300-DsL_PF3D7_1209100-;Alias=;ID=PF3D7_0730300-DsL-13-PF3D7_1209100;pvalue=0.00477;sequence=TTATCC;
PF3D7_1209200	fimo	nucleotide_motif	556	561	37.6	-	.	Name=PF3D7_0730300-DsL_PF3D7_1209200-;Alias=;ID=PF3D7_0730300-DsL-1-PF3D7_1209200;pvalue=0.000172;sequence=ATTTCC;
PF3D7_1209200	fimo	nucleotide_motif	651	656	37.6	-	.	Name=PF3D7_0730300-DsL_PF3D7_1209200-;Alias=;ID=PF3D7_0730300-DsL-2-PF3D7_1209200;pvalue=0.000172;sequence=ATTTCC;
PF3D7_1209200	fimo	nucleotide_motif	578	583	37.6	+	.	Name=PF3D7_0730300-DsL_PF3D7_1209200+;Alias=;ID=PF3D7_0730300-DsL-3-PF3D7_1209200;pvalue=0.000172;sequence=ATTTCC;
PF3D7_1209200	fimo	nucleotide_motif	650	655	32.3	-	.	Name=PF3D7_0730300-DsL_PF3D7_1209200-;Alias=;ID=PF3D7_0730300-DsL-4-PF3D7_1209200;pvalue=0.000593;sequence=TTTCCC;
PF3D7_1209200	fimo	nucleotide_motif	213	218	31.9	+	.	Name=PF3D7_0730300-DsL_PF3D7_1209200+;Alias=;ID=PF3D7_0730300-DsL-5-PF3D7_1209200;pvalue=0.00065;sequence=TTCTCC;
PF3D7_1209200	fimo	nucleotide_motif	147	152	28.8	+	.	Name=PF3D7_0730300-DsL_PF3D7_1209200+;Alias=;ID=PF3D7_0730300-DsL-6-PF3D7_1209200;pvalue=0.00131;sequence=ATTTCG;
PF3D7_1209200	fimo	nucleotide_motif	183	188	28.3	+	.	Name=PF3D7_0730300-DsL_PF3D7_1209200+;Alias=;ID=PF3D7_0730300-DsL-7-PF3D7_1209200;pvalue=0.00148;sequence=ATATCC;
PF3D7_1209200	fimo	nucleotide_motif	941	946	27.7	-	.	Name=PF3D7_0730300-DsL_PF3D7_1209200-;Alias=;ID=PF3D7_0730300-DsL-8-PF3D7_1209200;pvalue=0.00168;sequence=ATTTGC;
PF3D7_1209200	fimo	nucleotide_motif	922	927	27	+	.	Name=PF3D7_0730300-DsL_PF3D7_1209200+;Alias=;ID=PF3D7_0730300-DsL-9-PF3D7_1209200;pvalue=0.00198;sequence=GTGCCC;
PF3D7_1209200	fimo	nucleotide_motif	863	868	23.5	-	.	Name=PF3D7_0730300-DsL_PF3D7_1209200-;Alias=;ID=PF3D7_0730300-DsL-10-PF3D7_1209200;pvalue=0.00442;sequence=ATTTTC;
PF3D7_1209200	fimo	nucleotide_motif	479	484	23.4	-	.	Name=PF3D7_0730300-DsL_PF3D7_1209200-;Alias=;ID=PF3D7_0730300-DsL-11-PF3D7_1209200;pvalue=0.0046;sequence=TTTTCG;
PF3D7_1209300	fimo	nucleotide_motif	365	370	34.3	+	.	Name=PF3D7_0730300-DsL_PF3D7_1209300+;Alias=;ID=PF3D7_0730300-DsL-1-PF3D7_1209300;pvalue=0.000373;sequence=TTTTCC;
PF3D7_1209300	fimo	nucleotide_motif	972	977	34.3	-	.	Name=PF3D7_0730300-DsL_PF3D7_1209300-;Alias=;ID=PF3D7_0730300-DsL-2-PF3D7_1209300;pvalue=0.000373;sequence=TTTTCC;
PF3D7_1209300	fimo	nucleotide_motif	743	748	33.3	+	.	Name=PF3D7_0730300-DsL_PF3D7_1209300+;Alias=;ID=PF3D7_0730300-DsL-3-PF3D7_1209300;pvalue=0.000468;sequence=ATCTCC;
PF3D7_1209300	fimo	nucleotide_motif	178	183	33.2	-	.	Name=PF3D7_0730300-DsL_PF3D7_1209300-;Alias=;ID=PF3D7_0730300-DsL-4-PF3D7_1209300;pvalue=0.000473;sequence=GTCTCC;
PF3D7_1209300	fimo	nucleotide_motif	392	397	32.5	-	.	Name=PF3D7_0730300-DsL_PF3D7_1209300-;Alias=;ID=PF3D7_0730300-DsL-5-PF3D7_1209300;pvalue=0.000564;sequence=CTTTCC;
PF3D7_1209300	fimo	nucleotide_motif	366	371	32.3	+	.	Name=PF3D7_0730300-DsL_PF3D7_1209300+;Alias=;ID=PF3D7_0730300-DsL-6-PF3D7_1209300;pvalue=0.000593;sequence=TTTCCC;
PF3D7_1209300	fimo	nucleotide_motif	831	836	30.8	-	.	Name=PF3D7_0730300-DsL_PF3D7_1209300-;Alias=;ID=PF3D7_0730300-DsL-7-PF3D7_1209300;pvalue=0.000827;sequence=ATTACC;
PF3D7_1209300	fimo	nucleotide_motif	54	59	30.3	-	.	Name=PF3D7_0730300-DsL_PF3D7_1209300-;Alias=;ID=PF3D7_0730300-DsL-8-PF3D7_1209300;pvalue=0.000923;sequence=GGTCCC;
PF3D7_1209300	fimo	nucleotide_motif	53	58	29.4	-	.	Name=PF3D7_0730300-DsL_PF3D7_1209300-;Alias=;ID=PF3D7_0730300-DsL-9-PF3D7_1209300;pvalue=0.00114;sequence=GTCCCC;
PF3D7_1209300	fimo	nucleotide_motif	962	967	28.3	+	.	Name=PF3D7_0730300-DsL_PF3D7_1209300+;Alias=;ID=PF3D7_0730300-DsL-10-PF3D7_1209300;pvalue=0.00148;sequence=ATATCC;
PF3D7_1209300	fimo	nucleotide_motif	686	691	27.1	+	.	Name=PF3D7_0730300-DsL_PF3D7_1209300+;Alias=;ID=PF3D7_0730300-DsL-11-PF3D7_1209300;pvalue=0.00194;sequence=TCTTCC;
PF3D7_1209300	fimo	nucleotide_motif	687	692	27	+	.	Name=PF3D7_0730300-DsL_PF3D7_1209300+;Alias=;ID=PF3D7_0730300-DsL-12-PF3D7_1209300;pvalue=0.00199;sequence=CTTCCC;
PF3D7_1209300	fimo	nucleotide_motif	751	756	25.2	+	.	Name=PF3D7_0730300-DsL_PF3D7_1209300+;Alias=;ID=PF3D7_0730300-DsL-13-PF3D7_1209300;pvalue=0.00304;sequence=ATTTAC;
PF3D7_1209400	fimo	nucleotide_motif	270	275	33.3	+	.	Name=PF3D7_0730300-DsL_PF3D7_1209400+;Alias=;ID=PF3D7_0730300-DsL-1-PF3D7_1209400;pvalue=0.000468;sequence=ATCTCC;
PF3D7_1209400	fimo	nucleotide_motif	6	11	33	+	.	Name=PF3D7_0730300-DsL_PF3D7_1209400+;Alias=;ID=PF3D7_0730300-DsL-2-PF3D7_1209400;pvalue=0.000502;sequence=ATGTCC;
PF3D7_1209400	fimo	nucleotide_motif	240	245	32.7	+	.	Name=PF3D7_0730300-DsL_PF3D7_1209400+;Alias=;ID=PF3D7_0730300-DsL-3-PF3D7_1209400;pvalue=0.000535;sequence=TGTTCC;
PF3D7_1209400	fimo	nucleotide_motif	537	542	31.9	+	.	Name=PF3D7_0730300-DsL_PF3D7_1209400+;Alias=;ID=PF3D7_0730300-DsL-4-PF3D7_1209400;pvalue=0.00065;sequence=TTCTCC;
PF3D7_1209400	fimo	nucleotide_motif	27	32	29.4	+	.	Name=PF3D7_0730300-DsL_PF3D7_1209400+;Alias=;ID=PF3D7_0730300-DsL-5-PF3D7_1209400;pvalue=0.00113;sequence=AATTCC;
PF3D7_1209400	fimo	nucleotide_motif	861	866	27.7	+	.	Name=PF3D7_0730300-DsL_PF3D7_1209400+;Alias=;ID=PF3D7_0730300-DsL-6-PF3D7_1209400;pvalue=0.00168;sequence=ATTTGC;
PF3D7_1209500	fimo	nucleotide_motif	63	68	37.6	-	.	Name=PF3D7_0730300-DsL_PF3D7_1209500-;Alias=;ID=PF3D7_0730300-DsL-1-PF3D7_1209500;pvalue=0.000172;sequence=ATTTCC;
PF3D7_1209500	fimo	nucleotide_motif	179	184	33.7	+	.	Name=PF3D7_0730300-DsL_PF3D7_1209500+;Alias=;ID=PF3D7_0730300-DsL-2-PF3D7_1209500;pvalue=0.00043;sequence=ATTCCC;
PF3D7_1209500	fimo	nucleotide_motif	268	273	33.7	+	.	Name=PF3D7_0730300-DsL_PF3D7_1209500+;Alias=;ID=PF3D7_0730300-DsL-3-PF3D7_1209500;pvalue=0.00043;sequence=ATTCCC;
PF3D7_1209500	fimo	nucleotide_motif	38	43	29.4	-	.	Name=PF3D7_0730300-DsL_PF3D7_1209500-;Alias=;ID=PF3D7_0730300-DsL-4-PF3D7_1209500;pvalue=0.00114;sequence=GTCCCC;
PF3D7_1209500	fimo	nucleotide_motif	175	180	28.3	-	.	Name=PF3D7_0730300-DsL_PF3D7_1209500-;Alias=;ID=PF3D7_0730300-DsL-5-PF3D7_1209500;pvalue=0.00148;sequence=ATATCC;
PF3D7_1209500	fimo	nucleotide_motif	377	382	27.1	+	.	Name=PF3D7_0730300-DsL_PF3D7_1209500+;Alias=;ID=PF3D7_0730300-DsL-6-PF3D7_1209500;pvalue=0.00194;sequence=TCTTCC;
PF3D7_1209500	fimo	nucleotide_motif	103	108	27	-	.	Name=PF3D7_0730300-DsL_PF3D7_1209500-;Alias=;ID=PF3D7_0730300-DsL-7-PF3D7_1209500;pvalue=0.00197;sequence=GTTTGC;
PF3D7_1209500	fimo	nucleotide_motif	378	383	27	+	.	Name=PF3D7_0730300-DsL_PF3D7_1209500+;Alias=;ID=PF3D7_0730300-DsL-8-PF3D7_1209500;pvalue=0.00199;sequence=CTTCCC;
PF3D7_1209500	fimo	nucleotide_motif	640	645	25.2	-	.	Name=PF3D7_0730300-DsL_PF3D7_1209500-;Alias=;ID=PF3D7_0730300-DsL-9-PF3D7_1209500;pvalue=0.00304;sequence=ATTTAC;
PF3D7_1209500	fimo	nucleotide_motif	907	912	25.2	+	.	Name=PF3D7_0730300-DsL_PF3D7_1209500+;Alias=;ID=PF3D7_0730300-DsL-10-PF3D7_1209500;pvalue=0.00304;sequence=ATTTAC;
PF3D7_1209500	fimo	nucleotide_motif	178	183	24.9	+	.	Name=PF3D7_0730300-DsL_PF3D7_1209500+;Alias=;ID=PF3D7_0730300-DsL-11-PF3D7_1209500;pvalue=0.00322;sequence=TATTCC;
PF3D7_1209500	fimo	nucleotide_motif	267	272	24.9	+	.	Name=PF3D7_0730300-DsL_PF3D7_1209500+;Alias=;ID=PF3D7_0730300-DsL-12-PF3D7_1209500;pvalue=0.00322;sequence=TATTCC;
PF3D7_1209500	fimo	nucleotide_motif	964	969	23.5	+	.	Name=PF3D7_0730300-DsL_PF3D7_1209500+;Alias=;ID=PF3D7_0730300-DsL-13-PF3D7_1209500;pvalue=0.00442;sequence=ATTTTC;
PF3D7_1209700	fimo	nucleotide_motif	320	325	37.6	-	.	Name=PF3D7_0730300-DsL_PF3D7_1209700-;Alias=;ID=PF3D7_0730300-DsL-1-PF3D7_1209700;pvalue=0.000172;sequence=ATTTCC;
PF3D7_1209700	fimo	nucleotide_motif	484	489	37.6	-	.	Name=PF3D7_0730300-DsL_PF3D7_1209700-;Alias=;ID=PF3D7_0730300-DsL-2-PF3D7_1209700;pvalue=0.000172;sequence=ATTTCC;
PF3D7_1209700	fimo	nucleotide_motif	69	74	37.6	+	.	Name=PF3D7_0730300-DsL_PF3D7_1209700+;Alias=;ID=PF3D7_0730300-DsL-3-PF3D7_1209700;pvalue=0.000172;sequence=ATTTCC;
PF3D7_1209700	fimo	nucleotide_motif	453	458	34.3	-	.	Name=PF3D7_0730300-DsL_PF3D7_1209700-;Alias=;ID=PF3D7_0730300-DsL-4-PF3D7_1209700;pvalue=0.000373;sequence=TTTTCC;
PF3D7_1209700	fimo	nucleotide_motif	153	158	33.7	-	.	Name=PF3D7_0730300-DsL_PF3D7_1209700-;Alias=;ID=PF3D7_0730300-DsL-5-PF3D7_1209700;pvalue=0.00043;sequence=ATTCCC;
PF3D7_1209700	fimo	nucleotide_motif	680	685	30.5	+	.	Name=PF3D7_0730300-DsL_PF3D7_1209700+;Alias=;ID=PF3D7_0730300-DsL-6-PF3D7_1209700;pvalue=0.000884;sequence=TTGTCC;
PF3D7_1209700	fimo	nucleotide_motif	42	47	30.4	+	.	Name=PF3D7_0730300-DsL_PF3D7_1209700+;Alias=;ID=PF3D7_0730300-DsL-7-PF3D7_1209700;pvalue=0.000913;sequence=GTTACC;
PF3D7_1209700	fimo	nucleotide_motif	254	259	30.4	-	.	Name=PF3D7_0730300-DsL_PF3D7_1209700-;Alias=;ID=PF3D7_0730300-DsL-8-PF3D7_1209700;pvalue=0.000913;sequence=GTTACC;
PF3D7_1209700	fimo	nucleotide_motif	154	159	29.4	-	.	Name=PF3D7_0730300-DsL_PF3D7_1209700-;Alias=;ID=PF3D7_0730300-DsL-9-PF3D7_1209700;pvalue=0.00113;sequence=AATTCC;
PF3D7_1209700	fimo	nucleotide_motif	177	182	28.3	-	.	Name=PF3D7_0730300-DsL_PF3D7_1209700-;Alias=;ID=PF3D7_0730300-DsL-10-PF3D7_1209700;pvalue=0.00148;sequence=ATATCC;
PF3D7_1209700	fimo	nucleotide_motif	237	242	28.3	-	.	Name=PF3D7_0730300-DsL_PF3D7_1209700-;Alias=;ID=PF3D7_0730300-DsL-11-PF3D7_1209700;pvalue=0.00148;sequence=ATATCC;
PF3D7_1209700	fimo	nucleotide_motif	681	686	27	+	.	Name=PF3D7_0730300-DsL_PF3D7_1209700+;Alias=;ID=PF3D7_0730300-DsL-12-PF3D7_1209700;pvalue=0.00199;sequence=TGTCCC;
PF3D7_1209700	fimo	nucleotide_motif	330	335	27	-	.	Name=PF3D7_0730300-DsL_PF3D7_1209700-;Alias=;ID=PF3D7_0730300-DsL-13-PF3D7_1209700;pvalue=0.002;sequence=AGTGCC;
PF3D7_1209700	fimo	nucleotide_motif	208	213	25.2	+	.	Name=PF3D7_0730300-DsL_PF3D7_1209700+;Alias=;ID=PF3D7_0730300-DsL-14-PF3D7_1209700;pvalue=0.00304;sequence=ATTTAC;
PF3D7_1209700	fimo	nucleotide_motif	733	738	25.2	+	.	Name=PF3D7_0730300-DsL_PF3D7_1209700+;Alias=;ID=PF3D7_0730300-DsL-15-PF3D7_1209700;pvalue=0.00304;sequence=ATTTAC;
PF3D7_1209700	fimo	nucleotide_motif	867	872	24.7	+	.	Name=PF3D7_0730300-DsL_PF3D7_1209700+;Alias=;ID=PF3D7_0730300-DsL-16-PF3D7_1209700;pvalue=0.00339;sequence=GTTTAC;
PF3D7_1209800	fimo	nucleotide_motif	245	250	32.9	+	.	Name=PF3D7_0730300-DsL_PF3D7_1209800+;Alias=;ID=PF3D7_0730300-DsL-1-PF3D7_1209800;pvalue=0.000507;sequence=GTGTCC;
PF3D7_1209800	fimo	nucleotide_motif	223	228	30.2	-	.	Name=PF3D7_0730300-DsL_PF3D7_1209800-;Alias=;ID=PF3D7_0730300-DsL-2-PF3D7_1209800;pvalue=0.000952;sequence=TTTGCC;
PF3D7_1209800	fimo	nucleotide_motif	749	754	28.3	+	.	Name=PF3D7_0730300-DsL_PF3D7_1209800+;Alias=;ID=PF3D7_0730300-DsL-3-PF3D7_1209800;pvalue=0.00148;sequence=ATATCC;
PF3D7_1209800	fimo	nucleotide_motif	811	816	27.2	-	.	Name=PF3D7_0730300-DsL_PF3D7_1209800-;Alias=;ID=PF3D7_0730300-DsL-4-PF3D7_1209800;pvalue=0.00191;sequence=GTATCC;
PF3D7_1209800	fimo	nucleotide_motif	140	145	25.2	+	.	Name=PF3D7_0730300-DsL_PF3D7_1209800+;Alias=;ID=PF3D7_0730300-DsL-5-PF3D7_1209800;pvalue=0.00304;sequence=ATTTAC;
PF3D7_1209800	fimo	nucleotide_motif	776	781	24.9	+	.	Name=PF3D7_0730300-DsL_PF3D7_1209800+;Alias=;ID=PF3D7_0730300-DsL-6-PF3D7_1209800;pvalue=0.00322;sequence=TATTCC;
PF3D7_1209800	fimo	nucleotide_motif	84	89	23.5	-	.	Name=PF3D7_0730300-DsL_PF3D7_1209800-;Alias=;ID=PF3D7_0730300-DsL-7-PF3D7_1209800;pvalue=0.00442;sequence=ATTTTC;
PF3D7_1209800	fimo	nucleotide_motif	260	265	23.5	-	.	Name=PF3D7_0730300-DsL_PF3D7_1209800-;Alias=;ID=PF3D7_0730300-DsL-8-PF3D7_1209800;pvalue=0.00442;sequence=ATTTTC;
PF3D7_1209800	fimo	nucleotide_motif	122	127	23.2	-	.	Name=PF3D7_0730300-DsL_PF3D7_1209800-;Alias=;ID=PF3D7_0730300-DsL-9-PF3D7_1209800;pvalue=0.00477;sequence=TTATCC;
PF3D7_1209900	fimo	nucleotide_motif	28	33	34.3	-	.	Name=PF3D7_0730300-DsL_PF3D7_1209900-;Alias=;ID=PF3D7_0730300-DsL-1-PF3D7_1209900;pvalue=0.000373;sequence=TTTTCC;
PF3D7_1209900	fimo	nucleotide_motif	916	921	34.3	-	.	Name=PF3D7_0730300-DsL_PF3D7_1209900-;Alias=;ID=PF3D7_0730300-DsL-2-PF3D7_1209900;pvalue=0.000373;sequence=TTTTCC;
PF3D7_1209900	fimo	nucleotide_motif	927	932	34.3	+	.	Name=PF3D7_0730300-DsL_PF3D7_1209900+;Alias=;ID=PF3D7_0730300-DsL-3-PF3D7_1209900;pvalue=0.000373;sequence=TTTTCC;
PF3D7_1209900	fimo	nucleotide_motif	180	185	33.7	+	.	Name=PF3D7_0730300-DsL_PF3D7_1209900+;Alias=;ID=PF3D7_0730300-DsL-4-PF3D7_1209900;pvalue=0.00043;sequence=ATTCCC;
PF3D7_1209900	fimo	nucleotide_motif	277	282	33.7	+	.	Name=PF3D7_0730300-DsL_PF3D7_1209900+;Alias=;ID=PF3D7_0730300-DsL-5-PF3D7_1209900;pvalue=0.00043;sequence=ATTCCC;
PF3D7_1209900	fimo	nucleotide_motif	771	776	33.7	+	.	Name=PF3D7_0730300-DsL_PF3D7_1209900+;Alias=;ID=PF3D7_0730300-DsL-6-PF3D7_1209900;pvalue=0.00043;sequence=ATTCCC;
PF3D7_1209900	fimo	nucleotide_motif	893	898	32.7	+	.	Name=PF3D7_0730300-DsL_PF3D7_1209900+;Alias=;ID=PF3D7_0730300-DsL-7-PF3D7_1209900;pvalue=0.000535;sequence=TGTTCC;
PF3D7_1209900	fimo	nucleotide_motif	15	20	32.5	+	.	Name=PF3D7_0730300-DsL_PF3D7_1209900+;Alias=;ID=PF3D7_0730300-DsL-8-PF3D7_1209900;pvalue=0.000564;sequence=CTTTCC;
PF3D7_1209900	fimo	nucleotide_motif	27	32	32.3	-	.	Name=PF3D7_0730300-DsL_PF3D7_1209900-;Alias=;ID=PF3D7_0730300-DsL-9-PF3D7_1209900;pvalue=0.000593;sequence=TTTCCC;
PF3D7_1209900	fimo	nucleotide_motif	71	76	30.2	+	.	Name=PF3D7_0730300-DsL_PF3D7_1209900+;Alias=;ID=PF3D7_0730300-DsL-10-PF3D7_1209900;pvalue=0.000952;sequence=TTTGCC;
PF3D7_1209900	fimo	nucleotide_motif	770	775	29.4	+	.	Name=PF3D7_0730300-DsL_PF3D7_1209900+;Alias=;ID=PF3D7_0730300-DsL-11-PF3D7_1209900;pvalue=0.00113;sequence=AATTCC;
PF3D7_1209900	fimo	nucleotide_motif	973	978	28.8	+	.	Name=PF3D7_0730300-DsL_PF3D7_1209900+;Alias=;ID=PF3D7_0730300-DsL-12-PF3D7_1209900;pvalue=0.00131;sequence=ATTTCG;
PF3D7_1209900	fimo	nucleotide_motif	644	649	28.3	+	.	Name=PF3D7_0730300-DsL_PF3D7_1209900+;Alias=;ID=PF3D7_0730300-DsL-13-PF3D7_1209900;pvalue=0.00148;sequence=ATATCC;
PF3D7_1209900	fimo	nucleotide_motif	794	799	25.2	-	.	Name=PF3D7_0730300-DsL_PF3D7_1209900-;Alias=;ID=PF3D7_0730300-DsL-14-PF3D7_1209900;pvalue=0.00304;sequence=ATTTAC;
PF3D7_1209900	fimo	nucleotide_motif	985	990	25.2	-	.	Name=PF3D7_0730300-DsL_PF3D7_1209900-;Alias=;ID=PF3D7_0730300-DsL-15-PF3D7_1209900;pvalue=0.00304;sequence=ATTTAC;
PF3D7_1209900	fimo	nucleotide_motif	196	201	25.2	+	.	Name=PF3D7_0730300-DsL_PF3D7_1209900+;Alias=;ID=PF3D7_0730300-DsL-16-PF3D7_1209900;pvalue=0.00304;sequence=ATTTAC;
PF3D7_1209900	fimo	nucleotide_motif	181	186	25.2	+	.	Name=PF3D7_0730300-DsL_PF3D7_1209900+;Alias=;ID=PF3D7_0730300-DsL-17-PF3D7_1209900;pvalue=0.00305;sequence=TTCCCC;
PF3D7_1209900	fimo	nucleotide_motif	515	520	24.9	-	.	Name=PF3D7_0730300-DsL_PF3D7_1209900-;Alias=;ID=PF3D7_0730300-DsL-18-PF3D7_1209900;pvalue=0.00322;sequence=TATTCC;
PF3D7_1209900	fimo	nucleotide_motif	179	184	24.9	+	.	Name=PF3D7_0730300-DsL_PF3D7_1209900+;Alias=;ID=PF3D7_0730300-DsL-19-PF3D7_1209900;pvalue=0.00322;sequence=TATTCC;
PF3D7_1209900	fimo	nucleotide_motif	276	281	24.9	+	.	Name=PF3D7_0730300-DsL_PF3D7_1209900+;Alias=;ID=PF3D7_0730300-DsL-20-PF3D7_1209900;pvalue=0.00322;sequence=TATTCC;
PF3D7_1209900	fimo	nucleotide_motif	29	34	23.5	-	.	Name=PF3D7_0730300-DsL_PF3D7_1209900-;Alias=;ID=PF3D7_0730300-DsL-21-PF3D7_1209900;pvalue=0.00442;sequence=ATTTTC;
PF3D7_1209900	fimo	nucleotide_motif	692	697	23.2	-	.	Name=PF3D7_0730300-DsL_PF3D7_1209900-;Alias=;ID=PF3D7_0730300-DsL-22-PF3D7_1209900;pvalue=0.00477;sequence=TTATCC;
PF3D7_1210000	fimo	nucleotide_motif	622	627	34.3	-	.	Name=PF3D7_0730300-DsL_PF3D7_1210000-;Alias=;ID=PF3D7_0730300-DsL-1-PF3D7_1210000;pvalue=0.000373;sequence=TTTTCC;
PF3D7_1210000	fimo	nucleotide_motif	633	638	34.3	+	.	Name=PF3D7_0730300-DsL_PF3D7_1210000+;Alias=;ID=PF3D7_0730300-DsL-2-PF3D7_1210000;pvalue=0.000373;sequence=TTTTCC;
PF3D7_1210000	fimo	nucleotide_motif	778	783	33.7	-	.	Name=PF3D7_0730300-DsL_PF3D7_1210000-;Alias=;ID=PF3D7_0730300-DsL-3-PF3D7_1210000;pvalue=0.00043;sequence=ATTCCC;
PF3D7_1210000	fimo	nucleotide_motif	208	213	33.6	+	.	Name=PF3D7_0730300-DsL_PF3D7_1210000+;Alias=;ID=PF3D7_0730300-DsL-4-PF3D7_1210000;pvalue=0.00044;sequence=GTTCCC;
PF3D7_1210000	fimo	nucleotide_motif	656	661	32.7	-	.	Name=PF3D7_0730300-DsL_PF3D7_1210000-;Alias=;ID=PF3D7_0730300-DsL-5-PF3D7_1210000;pvalue=0.000535;sequence=TGTTCC;
PF3D7_1210000	fimo	nucleotide_motif	149	154	31.9	-	.	Name=PF3D7_0730300-DsL_PF3D7_1210000-;Alias=;ID=PF3D7_0730300-DsL-6-PF3D7_1210000;pvalue=0.00065;sequence=TTCTCC;
PF3D7_1210000	fimo	nucleotide_motif	472	477	31.9	-	.	Name=PF3D7_0730300-DsL_PF3D7_1210000-;Alias=;ID=PF3D7_0730300-DsL-7-PF3D7_1210000;pvalue=0.00065;sequence=TTCTCC;
PF3D7_1210000	fimo	nucleotide_motif	779	784	29.4	-	.	Name=PF3D7_0730300-DsL_PF3D7_1210000-;Alias=;ID=PF3D7_0730300-DsL-8-PF3D7_1210000;pvalue=0.00113;sequence=AATTCC;
PF3D7_1210000	fimo	nucleotide_motif	16	21	29.4	+	.	Name=PF3D7_0730300-DsL_PF3D7_1210000+;Alias=;ID=PF3D7_0730300-DsL-9-PF3D7_1210000;pvalue=0.00113;sequence=AATTCC;
PF3D7_1210000	fimo	nucleotide_motif	225	230	29.4	+	.	Name=PF3D7_0730300-DsL_PF3D7_1210000+;Alias=;ID=PF3D7_0730300-DsL-10-PF3D7_1210000;pvalue=0.00113;sequence=AATTCC;
PF3D7_1210000	fimo	nucleotide_motif	576	581	28.8	-	.	Name=PF3D7_0730300-DsL_PF3D7_1210000-;Alias=;ID=PF3D7_0730300-DsL-11-PF3D7_1210000;pvalue=0.00131;sequence=ATTTCG;
PF3D7_1210000	fimo	nucleotide_motif	905	910	28.3	-	.	Name=PF3D7_0730300-DsL_PF3D7_1210000-;Alias=;ID=PF3D7_0730300-DsL-12-PF3D7_1210000;pvalue=0.00148;sequence=ATATCC;
PF3D7_1210000	fimo	nucleotide_motif	505	510	27.3	+	.	Name=PF3D7_0730300-DsL_PF3D7_1210000+;Alias=;ID=PF3D7_0730300-DsL-13-PF3D7_1210000;pvalue=0.00185;sequence=TTTACC;
PF3D7_1210000	fimo	nucleotide_motif	136	141	27.1	+	.	Name=PF3D7_0730300-DsL_PF3D7_1210000+;Alias=;ID=PF3D7_0730300-DsL-14-PF3D7_1210000;pvalue=0.00194;sequence=TCTTCC;
PF3D7_1210000	fimo	nucleotide_motif	207	212	27	+	.	Name=PF3D7_0730300-DsL_PF3D7_1210000+;Alias=;ID=PF3D7_0730300-DsL-15-PF3D7_1210000;pvalue=0.00198;sequence=CGTTCC;
PF3D7_1210000	fimo	nucleotide_motif	564	569	25.2	+	.	Name=PF3D7_0730300-DsL_PF3D7_1210000+;Alias=;ID=PF3D7_0730300-DsL-16-PF3D7_1210000;pvalue=0.00304;sequence=ATTTAC;
PF3D7_1210000	fimo	nucleotide_motif	755	760	25.2	+	.	Name=PF3D7_0730300-DsL_PF3D7_1210000+;Alias=;ID=PF3D7_0730300-DsL-17-PF3D7_1210000;pvalue=0.00304;sequence=ATTTAC;
PF3D7_1210000	fimo	nucleotide_motif	181	186	24.9	+	.	Name=PF3D7_0730300-DsL_PF3D7_1210000+;Alias=;ID=PF3D7_0730300-DsL-18-PF3D7_1210000;pvalue=0.00322;sequence=TATTCC;
PF3D7_1210100	fimo	nucleotide_motif	986	991	34.3	+	.	Name=PF3D7_0730300-DsL_PF3D7_1210100+;Alias=;ID=PF3D7_0730300-DsL-1-PF3D7_1210100;pvalue=0.000373;sequence=TTTTCC;
PF3D7_1210100	fimo	nucleotide_motif	357	362	33.6	+	.	Name=PF3D7_0730300-DsL_PF3D7_1210100+;Alias=;ID=PF3D7_0730300-DsL-2-PF3D7_1210100;pvalue=0.00044;sequence=GTTCCC;
PF3D7_1210100	fimo	nucleotide_motif	391	396	33.3	-	.	Name=PF3D7_0730300-DsL_PF3D7_1210100-;Alias=;ID=PF3D7_0730300-DsL-3-PF3D7_1210100;pvalue=0.000468;sequence=ATCTCC;
PF3D7_1210100	fimo	nucleotide_motif	95	100	33	+	.	Name=PF3D7_0730300-DsL_PF3D7_1210100+;Alias=;ID=PF3D7_0730300-DsL-4-PF3D7_1210100;pvalue=0.000502;sequence=ATGTCC;
PF3D7_1210100	fimo	nucleotide_motif	494	499	33	-	.	Name=PF3D7_0730300-DsL_PF3D7_1210100-;Alias=;ID=PF3D7_0730300-DsL-5-PF3D7_1210100;pvalue=0.000502;sequence=ATGTCC;
PF3D7_1210100	fimo	nucleotide_motif	356	361	32.7	+	.	Name=PF3D7_0730300-DsL_PF3D7_1210100+;Alias=;ID=PF3D7_0730300-DsL-6-PF3D7_1210100;pvalue=0.000535;sequence=TGTTCC;
PF3D7_1210100	fimo	nucleotide_motif	182	187	31.9	+	.	Name=PF3D7_0730300-DsL_PF3D7_1210100+;Alias=;ID=PF3D7_0730300-DsL-7-PF3D7_1210100;pvalue=0.00065;sequence=TTCTCC;
PF3D7_1210100	fimo	nucleotide_motif	711	716	31.9	-	.	Name=PF3D7_0730300-DsL_PF3D7_1210100-;Alias=;ID=PF3D7_0730300-DsL-8-PF3D7_1210100;pvalue=0.00065;sequence=TTCTCC;
PF3D7_1210100	fimo	nucleotide_motif	745	750	31.8	+	.	Name=PF3D7_0730300-DsL_PF3D7_1210100+;Alias=;ID=PF3D7_0730300-DsL-9-PF3D7_1210100;pvalue=0.000655;sequence=GTTGCC;
PF3D7_1210100	fimo	nucleotide_motif	301	306	30.2	-	.	Name=PF3D7_0730300-DsL_PF3D7_1210100-;Alias=;ID=PF3D7_0730300-DsL-10-PF3D7_1210100;pvalue=0.000952;sequence=TTTGCC;
PF3D7_1210100	fimo	nucleotide_motif	282	287	28.8	+	.	Name=PF3D7_0730300-DsL_PF3D7_1210100+;Alias=;ID=PF3D7_0730300-DsL-11-PF3D7_1210100;pvalue=0.00131;sequence=ATTTCG;
PF3D7_1210100	fimo	nucleotide_motif	310	315	28.3	-	.	Name=PF3D7_0730300-DsL_PF3D7_1210100-;Alias=;ID=PF3D7_0730300-DsL-12-PF3D7_1210100;pvalue=0.00148;sequence=ATATCC;
PF3D7_1210100	fimo	nucleotide_motif	1	6	28.3	+	.	Name=PF3D7_0730300-DsL_PF3D7_1210100+;Alias=;ID=PF3D7_0730300-DsL-13-PF3D7_1210100;pvalue=0.00148;sequence=ATATCC;
PF3D7_1210100	fimo	nucleotide_motif	655	660	28.3	+	.	Name=PF3D7_0730300-DsL_PF3D7_1210100+;Alias=;ID=PF3D7_0730300-DsL-14-PF3D7_1210100;pvalue=0.00148;sequence=ATATCC;
PF3D7_1210100	fimo	nucleotide_motif	302	307	27.7	-	.	Name=PF3D7_0730300-DsL_PF3D7_1210100-;Alias=;ID=PF3D7_0730300-DsL-15-PF3D7_1210100;pvalue=0.00168;sequence=ATTTGC;
PF3D7_1210100	fimo	nucleotide_motif	581	586	27.3	-	.	Name=PF3D7_0730300-DsL_PF3D7_1210100-;Alias=;ID=PF3D7_0730300-DsL-16-PF3D7_1210100;pvalue=0.00185;sequence=TTTACC;
PF3D7_1210100	fimo	nucleotide_motif	819	824	25.2	-	.	Name=PF3D7_0730300-DsL_PF3D7_1210100-;Alias=;ID=PF3D7_0730300-DsL-17-PF3D7_1210100;pvalue=0.00304;sequence=ATTTAC;
PF3D7_1210100	fimo	nucleotide_motif	358	363	25.2	+	.	Name=PF3D7_0730300-DsL_PF3D7_1210100+;Alias=;ID=PF3D7_0730300-DsL-18-PF3D7_1210100;pvalue=0.00305;sequence=TTCCCC;
PF3D7_1210100	fimo	nucleotide_motif	65	70	23.5	-	.	Name=PF3D7_0730300-DsL_PF3D7_1210100-;Alias=;ID=PF3D7_0730300-DsL-19-PF3D7_1210100;pvalue=0.00442;sequence=ATTTTC;
PF3D7_1210100	fimo	nucleotide_motif	335	340	23.5	+	.	Name=PF3D7_0730300-DsL_PF3D7_1210100+;Alias=;ID=PF3D7_0730300-DsL-20-PF3D7_1210100;pvalue=0.00442;sequence=ATTTTC;
PF3D7_1210200	fimo	nucleotide_motif	17	22	34.3	-	.	Name=PF3D7_0730300-DsL_PF3D7_1210200-;Alias=;ID=PF3D7_0730300-DsL-1-PF3D7_1210200;pvalue=0.000373;sequence=TTTTCC;
PF3D7_1210200	fimo	nucleotide_motif	349	354	29.4	-	.	Name=PF3D7_0730300-DsL_PF3D7_1210200-;Alias=;ID=PF3D7_0730300-DsL-2-PF3D7_1210200;pvalue=0.00113;sequence=AATTCC;
PF3D7_1210200	fimo	nucleotide_motif	669	674	27.7	-	.	Name=PF3D7_0730300-DsL_PF3D7_1210200-;Alias=;ID=PF3D7_0730300-DsL-3-PF3D7_1210200;pvalue=0.00168;sequence=ATTTGC;
PF3D7_1210200	fimo	nucleotide_motif	88	93	25.2	-	.	Name=PF3D7_0730300-DsL_PF3D7_1210200-;Alias=;ID=PF3D7_0730300-DsL-4-PF3D7_1210200;pvalue=0.00304;sequence=ATTTAC;
PF3D7_1210200	fimo	nucleotide_motif	171	176	23.5	+	.	Name=PF3D7_0730300-DsL_PF3D7_1210200+;Alias=;ID=PF3D7_0730300-DsL-5-PF3D7_1210200;pvalue=0.00442;sequence=ATTTTC;
PF3D7_1210300	fimo	nucleotide_motif	971	976	34.3	-	.	Name=PF3D7_0730300-DsL_PF3D7_1210300-;Alias=;ID=PF3D7_0730300-DsL-1-PF3D7_1210300;pvalue=0.000373;sequence=TTTTCC;
PF3D7_1210300	fimo	nucleotide_motif	39	44	34	+	.	Name=PF3D7_0730300-DsL_PF3D7_1210300+;Alias=;ID=PF3D7_0730300-DsL-2-PF3D7_1210300;pvalue=0.000402;sequence=AGTTCC;
PF3D7_1210300	fimo	nucleotide_motif	35	40	32.5	-	.	Name=PF3D7_0730300-DsL_PF3D7_1210300-;Alias=;ID=PF3D7_0730300-DsL-3-PF3D7_1210300;pvalue=0.000564;sequence=CTTTCC;
PF3D7_1210300	fimo	nucleotide_motif	114	119	32.5	+	.	Name=PF3D7_0730300-DsL_PF3D7_1210300+;Alias=;ID=PF3D7_0730300-DsL-4-PF3D7_1210300;pvalue=0.000564;sequence=CTTTCC;
PF3D7_1210300	fimo	nucleotide_motif	375	380	30.4	+	.	Name=PF3D7_0730300-DsL_PF3D7_1210300+;Alias=;ID=PF3D7_0730300-DsL-5-PF3D7_1210300;pvalue=0.000918;sequence=GCTTCC;
PF3D7_1210300	fimo	nucleotide_motif	219	224	29.4	+	.	Name=PF3D7_0730300-DsL_PF3D7_1210300+;Alias=;ID=PF3D7_0730300-DsL-6-PF3D7_1210300;pvalue=0.00113;sequence=AATTCC;
PF3D7_1210300	fimo	nucleotide_motif	493	498	27.1	-	.	Name=PF3D7_0730300-DsL_PF3D7_1210300-;Alias=;ID=PF3D7_0730300-DsL-7-PF3D7_1210300;pvalue=0.00194;sequence=TCTTCC;
PF3D7_1210300	fimo	nucleotide_motif	758	763	27	-	.	Name=PF3D7_0730300-DsL_PF3D7_1210300-;Alias=;ID=PF3D7_0730300-DsL-8-PF3D7_1210300;pvalue=0.00197;sequence=GTTTGC;
PF3D7_1210300	fimo	nucleotide_motif	15	20	25.2	+	.	Name=PF3D7_0730300-DsL_PF3D7_1210300+;Alias=;ID=PF3D7_0730300-DsL-9-PF3D7_1210300;pvalue=0.00304;sequence=ATTTAC;
PF3D7_1210300	fimo	nucleotide_motif	462	467	24.9	-	.	Name=PF3D7_0730300-DsL_PF3D7_1210300-;Alias=;ID=PF3D7_0730300-DsL-10-PF3D7_1210300;pvalue=0.00322;sequence=TATTCC;
PF3D7_1210300	fimo	nucleotide_motif	528	533	23.5	-	.	Name=PF3D7_0730300-DsL_PF3D7_1210300-;Alias=;ID=PF3D7_0730300-DsL-11-PF3D7_1210300;pvalue=0.00442;sequence=ATTTTC;
PF3D7_1210300	fimo	nucleotide_motif	666	671	23.5	-	.	Name=PF3D7_0730300-DsL_PF3D7_1210300-;Alias=;ID=PF3D7_0730300-DsL-12-PF3D7_1210300;pvalue=0.00442;sequence=ATTTTC;
PF3D7_1210300	fimo	nucleotide_motif	972	977	23.5	-	.	Name=PF3D7_0730300-DsL_PF3D7_1210300-;Alias=;ID=PF3D7_0730300-DsL-13-PF3D7_1210300;pvalue=0.00442;sequence=ATTTTC;
PF3D7_1210300	fimo	nucleotide_motif	126	131	23.5	+	.	Name=PF3D7_0730300-DsL_PF3D7_1210300+;Alias=;ID=PF3D7_0730300-DsL-14-PF3D7_1210300;pvalue=0.00442;sequence=ATTTTC;
PF3D7_1210300	fimo	nucleotide_motif	978	983	23.5	+	.	Name=PF3D7_0730300-DsL_PF3D7_1210300+;Alias=;ID=PF3D7_0730300-DsL-15-PF3D7_1210300;pvalue=0.00442;sequence=ATTTTC;
PF3D7_1210400	fimo	nucleotide_motif	62	67	34.3	-	.	Name=PF3D7_0730300-DsL_PF3D7_1210400-;Alias=;ID=PF3D7_0730300-DsL-1-PF3D7_1210400;pvalue=0.000373;sequence=TTTTCC;
PF3D7_1210400	fimo	nucleotide_motif	288	293	34.3	+	.	Name=PF3D7_0730300-DsL_PF3D7_1210400+;Alias=;ID=PF3D7_0730300-DsL-2-PF3D7_1210400;pvalue=0.000373;sequence=TTTTCC;
PF3D7_1210400	fimo	nucleotide_motif	586	591	30.4	-	.	Name=PF3D7_0730300-DsL_PF3D7_1210400-;Alias=;ID=PF3D7_0730300-DsL-3-PF3D7_1210400;pvalue=0.000913;sequence=GTTACC;
PF3D7_1210400	fimo	nucleotide_motif	50	55	28.3	+	.	Name=PF3D7_0730300-DsL_PF3D7_1210400+;Alias=;ID=PF3D7_0730300-DsL-4-PF3D7_1210400;pvalue=0.00148;sequence=ATATCC;
PF3D7_1210400	fimo	nucleotide_motif	386	391	28.3	+	.	Name=PF3D7_0730300-DsL_PF3D7_1210400+;Alias=;ID=PF3D7_0730300-DsL-5-PF3D7_1210400;pvalue=0.00148;sequence=ATATCC;
PF3D7_1210400	fimo	nucleotide_motif	704	709	27.7	-	.	Name=PF3D7_0730300-DsL_PF3D7_1210400-;Alias=;ID=PF3D7_0730300-DsL-6-PF3D7_1210400;pvalue=0.00168;sequence=ATTTGC;
PF3D7_1210400	fimo	nucleotide_motif	913	918	27.3	+	.	Name=PF3D7_0730300-DsL_PF3D7_1210400+;Alias=;ID=PF3D7_0730300-DsL-7-PF3D7_1210400;pvalue=0.00185;sequence=TTTACC;
PF3D7_1210400	fimo	nucleotide_motif	83	88	24.9	-	.	Name=PF3D7_0730300-DsL_PF3D7_1210400-;Alias=;ID=PF3D7_0730300-DsL-8-PF3D7_1210400;pvalue=0.00322;sequence=TATTCC;
PF3D7_1210400	fimo	nucleotide_motif	295	300	23.5	+	.	Name=PF3D7_0730300-DsL_PF3D7_1210400+;Alias=;ID=PF3D7_0730300-DsL-9-PF3D7_1210400;pvalue=0.00442;sequence=ATTTTC;
PF3D7_1210400	fimo	nucleotide_motif	818	823	23.5	+	.	Name=PF3D7_0730300-DsL_PF3D7_1210400+;Alias=;ID=PF3D7_0730300-DsL-10-PF3D7_1210400;pvalue=0.00442;sequence=ATTTTC;
PF3D7_1210500	fimo	nucleotide_motif	370	375	34.3	+	.	Name=PF3D7_0730300-DsL_PF3D7_1210500+;Alias=;ID=PF3D7_0730300-DsL-1-PF3D7_1210500;pvalue=0.000373;sequence=TTTTCC;
PF3D7_1210500	fimo	nucleotide_motif	459	464	34.3	+	.	Name=PF3D7_0730300-DsL_PF3D7_1210500+;Alias=;ID=PF3D7_0730300-DsL-2-PF3D7_1210500;pvalue=0.000373;sequence=TTTTCC;
PF3D7_1210500	fimo	nucleotide_motif	696	701	34.3	-	.	Name=PF3D7_0730300-DsL_PF3D7_1210500-;Alias=;ID=PF3D7_0730300-DsL-3-PF3D7_1210500;pvalue=0.000373;sequence=TTTTCC;
PF3D7_1210500	fimo	nucleotide_motif	602	607	33.3	-	.	Name=PF3D7_0730300-DsL_PF3D7_1210500-;Alias=;ID=PF3D7_0730300-DsL-4-PF3D7_1210500;pvalue=0.000468;sequence=ATCTCC;
PF3D7_1210500	fimo	nucleotide_motif	111	116	32.5	+	.	Name=PF3D7_0730300-DsL_PF3D7_1210500+;Alias=;ID=PF3D7_0730300-DsL-5-PF3D7_1210500;pvalue=0.000564;sequence=CTTTCC;
PF3D7_1210500	fimo	nucleotide_motif	460	465	32.3	+	.	Name=PF3D7_0730300-DsL_PF3D7_1210500+;Alias=;ID=PF3D7_0730300-DsL-6-PF3D7_1210500;pvalue=0.000593;sequence=TTTCCC;
PF3D7_1210500	fimo	nucleotide_motif	251	256	30.2	+	.	Name=PF3D7_0730300-DsL_PF3D7_1210500+;Alias=;ID=PF3D7_0730300-DsL-7-PF3D7_1210500;pvalue=0.000962;sequence=ATCCCC;
PF3D7_1210500	fimo	nucleotide_motif	729	734	29.4	-	.	Name=PF3D7_0730300-DsL_PF3D7_1210500-;Alias=;ID=PF3D7_0730300-DsL-8-PF3D7_1210500;pvalue=0.00113;sequence=AATTCC;
PF3D7_1210500	fimo	nucleotide_motif	827	832	27.3	-	.	Name=PF3D7_0730300-DsL_PF3D7_1210500-;Alias=;ID=PF3D7_0730300-DsL-9-PF3D7_1210500;pvalue=0.00185;sequence=TTTACC;
PF3D7_1210500	fimo	nucleotide_motif	149	154	27.1	+	.	Name=PF3D7_0730300-DsL_PF3D7_1210500+;Alias=;ID=PF3D7_0730300-DsL-10-PF3D7_1210500;pvalue=0.00194;sequence=TCTTCC;
PF3D7_1210500	fimo	nucleotide_motif	445	450	24.9	+	.	Name=PF3D7_0730300-DsL_PF3D7_1210500+;Alias=;ID=PF3D7_0730300-DsL-11-PF3D7_1210500;pvalue=0.00322;sequence=TATTCC;
PF3D7_1210500	fimo	nucleotide_motif	467	472	24.9	+	.	Name=PF3D7_0730300-DsL_PF3D7_1210500+;Alias=;ID=PF3D7_0730300-DsL-12-PF3D7_1210500;pvalue=0.00322;sequence=TATTCC;
PF3D7_1210500	fimo	nucleotide_motif	97	102	24.7	-	.	Name=PF3D7_0730300-DsL_PF3D7_1210500-;Alias=;ID=PF3D7_0730300-DsL-13-PF3D7_1210500;pvalue=0.00339;sequence=GTTTAC;
PF3D7_1210500	fimo	nucleotide_motif	922	927	23.5	-	.	Name=PF3D7_0730300-DsL_PF3D7_1210500-;Alias=;ID=PF3D7_0730300-DsL-14-PF3D7_1210500;pvalue=0.00442;sequence=ATTTTC;
PF3D7_1210500	fimo	nucleotide_motif	182	187	23.4	+	.	Name=PF3D7_0730300-DsL_PF3D7_1210500+;Alias=;ID=PF3D7_0730300-DsL-15-PF3D7_1210500;pvalue=0.0046;sequence=TTTTCG;
PF3D7_1210500	fimo	nucleotide_motif	258	263	23.4	+	.	Name=PF3D7_0730300-DsL_PF3D7_1210500+;Alias=;ID=PF3D7_0730300-DsL-16-PF3D7_1210500;pvalue=0.0046;sequence=TTTTCG;
PF3D7_1210600	fimo	nucleotide_motif	407	412	34.3	-	.	Name=PF3D7_0730300-DsL_PF3D7_1210600-;Alias=;ID=PF3D7_0730300-DsL-1-PF3D7_1210600;pvalue=0.000373;sequence=TTTTCC;
PF3D7_1210600	fimo	nucleotide_motif	406	411	32.3	-	.	Name=PF3D7_0730300-DsL_PF3D7_1210600-;Alias=;ID=PF3D7_0730300-DsL-2-PF3D7_1210600;pvalue=0.000593;sequence=TTTCCC;
PF3D7_1210600	fimo	nucleotide_motif	278	283	31.8	+	.	Name=PF3D7_0730300-DsL_PF3D7_1210600+;Alias=;ID=PF3D7_0730300-DsL-3-PF3D7_1210600;pvalue=0.000655;sequence=GTTGCC;
PF3D7_1210600	fimo	nucleotide_motif	833	838	28.8	-	.	Name=PF3D7_0730300-DsL_PF3D7_1210600-;Alias=;ID=PF3D7_0730300-DsL-4-PF3D7_1210600;pvalue=0.00131;sequence=ATTTCG;
PF3D7_1210600	fimo	nucleotide_motif	362	367	28.8	+	.	Name=PF3D7_0730300-DsL_PF3D7_1210600+;Alias=;ID=PF3D7_0730300-DsL-5-PF3D7_1210600;pvalue=0.00131;sequence=ATTTCG;
PF3D7_1210600	fimo	nucleotide_motif	333	338	28.3	-	.	Name=PF3D7_0730300-DsL_PF3D7_1210600-;Alias=;ID=PF3D7_0730300-DsL-6-PF3D7_1210600;pvalue=0.00148;sequence=ATATCC;
PF3D7_1210600	fimo	nucleotide_motif	300	305	28.3	+	.	Name=PF3D7_0730300-DsL_PF3D7_1210600+;Alias=;ID=PF3D7_0730300-DsL-7-PF3D7_1210600;pvalue=0.00148;sequence=ATATCC;
PF3D7_1210600	fimo	nucleotide_motif	198	203	27.3	-	.	Name=PF3D7_0730300-DsL_PF3D7_1210600-;Alias=;ID=PF3D7_0730300-DsL-8-PF3D7_1210600;pvalue=0.00185;sequence=TTTACC;
PF3D7_1210600	fimo	nucleotide_motif	895	900	27	-	.	Name=PF3D7_0730300-DsL_PF3D7_1210600-;Alias=;ID=PF3D7_0730300-DsL-9-PF3D7_1210600;pvalue=0.00198;sequence=ATGCCC;
PF3D7_1210600	fimo	nucleotide_motif	356	361	25.2	-	.	Name=PF3D7_0730300-DsL_PF3D7_1210600-;Alias=;ID=PF3D7_0730300-DsL-10-PF3D7_1210600;pvalue=0.00304;sequence=ATTTAC;
PF3D7_1210600	fimo	nucleotide_motif	367	372	25.2	-	.	Name=PF3D7_0730300-DsL_PF3D7_1210600-;Alias=;ID=PF3D7_0730300-DsL-11-PF3D7_1210600;pvalue=0.00304;sequence=ATTTAC;
PF3D7_1210600	fimo	nucleotide_motif	408	413	23.5	-	.	Name=PF3D7_0730300-DsL_PF3D7_1210600-;Alias=;ID=PF3D7_0730300-DsL-12-PF3D7_1210600;pvalue=0.00442;sequence=ATTTTC;
PF3D7_1210700	fimo	nucleotide_motif	750	755	37.6	-	.	Name=PF3D7_0730300-DsL_PF3D7_1210700-;Alias=;ID=PF3D7_0730300-DsL-1-PF3D7_1210700;pvalue=0.000172;sequence=ATTTCC;
PF3D7_1210700	fimo	nucleotide_motif	538	543	37	+	.	Name=PF3D7_0730300-DsL_PF3D7_1210700+;Alias=;ID=PF3D7_0730300-DsL-2-PF3D7_1210700;pvalue=0.000201;sequence=GTTTCC;
PF3D7_1210700	fimo	nucleotide_motif	919	924	33	-	.	Name=PF3D7_0730300-DsL_PF3D7_1210700-;Alias=;ID=PF3D7_0730300-DsL-3-PF3D7_1210700;pvalue=0.000502;sequence=ATGTCC;
PF3D7_1210700	fimo	nucleotide_motif	745	750	32.5	-	.	Name=PF3D7_0730300-DsL_PF3D7_1210700-;Alias=;ID=PF3D7_0730300-DsL-4-PF3D7_1210700;pvalue=0.000564;sequence=CTTTCC;
PF3D7_1210700	fimo	nucleotide_motif	744	749	32.3	-	.	Name=PF3D7_0730300-DsL_PF3D7_1210700-;Alias=;ID=PF3D7_0730300-DsL-5-PF3D7_1210700;pvalue=0.000593;sequence=TTTCCC;
PF3D7_1210700	fimo	nucleotide_motif	573	578	30.4	-	.	Name=PF3D7_0730300-DsL_PF3D7_1210700-;Alias=;ID=PF3D7_0730300-DsL-6-PF3D7_1210700;pvalue=0.000913;sequence=GTTACC;
PF3D7_1210700	fimo	nucleotide_motif	291	296	28.3	+	.	Name=PF3D7_0730300-DsL_PF3D7_1210700+;Alias=;ID=PF3D7_0730300-DsL-7-PF3D7_1210700;pvalue=0.00148;sequence=ATATCC;
PF3D7_1210700	fimo	nucleotide_motif	182	187	27.3	+	.	Name=PF3D7_0730300-DsL_PF3D7_1210700+;Alias=;ID=PF3D7_0730300-DsL-8-PF3D7_1210700;pvalue=0.00185;sequence=TTTACC;
PF3D7_1210700	fimo	nucleotide_motif	981	986	27.3	+	.	Name=PF3D7_0730300-DsL_PF3D7_1210700+;Alias=;ID=PF3D7_0730300-DsL-9-PF3D7_1210700;pvalue=0.00185;sequence=TTTACC;
PF3D7_1210700	fimo	nucleotide_motif	980	985	25.2	+	.	Name=PF3D7_0730300-DsL_PF3D7_1210700+;Alias=;ID=PF3D7_0730300-DsL-10-PF3D7_1210700;pvalue=0.00304;sequence=ATTTAC;
PF3D7_1210700	fimo	nucleotide_motif	685	690	24.9	-	.	Name=PF3D7_0730300-DsL_PF3D7_1210700-;Alias=;ID=PF3D7_0730300-DsL-11-PF3D7_1210700;pvalue=0.00322;sequence=TATTCC;
PF3D7_1210700	fimo	nucleotide_motif	372	377	24.9	+	.	Name=PF3D7_0730300-DsL_PF3D7_1210700+;Alias=;ID=PF3D7_0730300-DsL-12-PF3D7_1210700;pvalue=0.00322;sequence=TATTCC;
PF3D7_1210700	fimo	nucleotide_motif	196	201	23.5	-	.	Name=PF3D7_0730300-DsL_PF3D7_1210700-;Alias=;ID=PF3D7_0730300-DsL-13-PF3D7_1210700;pvalue=0.00442;sequence=ATTTTC;
PF3D7_1210700	fimo	nucleotide_motif	827	832	23.5	-	.	Name=PF3D7_0730300-DsL_PF3D7_1210700-;Alias=;ID=PF3D7_0730300-DsL-14-PF3D7_1210700;pvalue=0.00442;sequence=ATTTTC;
PF3D7_1210700	fimo	nucleotide_motif	718	723	23.5	+	.	Name=PF3D7_0730300-DsL_PF3D7_1210700+;Alias=;ID=PF3D7_0730300-DsL-15-PF3D7_1210700;pvalue=0.00442;sequence=ATTTTC;
PF3D7_1210900	fimo	nucleotide_motif	91	96	37	-	.	Name=PF3D7_0730300-DsL_PF3D7_1210900-;Alias=;ID=PF3D7_0730300-DsL-1-PF3D7_1210900;pvalue=0.000201;sequence=GTTTCC;
PF3D7_1210900	fimo	nucleotide_motif	56	61	30.4	+	.	Name=PF3D7_0730300-DsL_PF3D7_1210900+;Alias=;ID=PF3D7_0730300-DsL-2-PF3D7_1210900;pvalue=0.000913;sequence=GTTACC;
PF3D7_1210900	fimo	nucleotide_motif	338	343	28.3	-	.	Name=PF3D7_0730300-DsL_PF3D7_1210900-;Alias=;ID=PF3D7_0730300-DsL-3-PF3D7_1210900;pvalue=0.00148;sequence=ATATCC;
PF3D7_1210900	fimo	nucleotide_motif	921	926	28.3	-	.	Name=PF3D7_0730300-DsL_PF3D7_1210900-;Alias=;ID=PF3D7_0730300-DsL-4-PF3D7_1210900;pvalue=0.00148;sequence=ATATCC;
PF3D7_1210900	fimo	nucleotide_motif	447	452	27.3	-	.	Name=PF3D7_0730300-DsL_PF3D7_1210900-;Alias=;ID=PF3D7_0730300-DsL-5-PF3D7_1210900;pvalue=0.00185;sequence=TTTACC;
PF3D7_1210900	fimo	nucleotide_motif	953	958	25.2	+	.	Name=PF3D7_0730300-DsL_PF3D7_1210900+;Alias=;ID=PF3D7_0730300-DsL-6-PF3D7_1210900;pvalue=0.00304;sequence=ATTTAC;
PF3D7_1210900	fimo	nucleotide_motif	257	262	24.9	-	.	Name=PF3D7_0730300-DsL_PF3D7_1210900-;Alias=;ID=PF3D7_0730300-DsL-7-PF3D7_1210900;pvalue=0.00322;sequence=TATTCC;
PF3D7_1210900	fimo	nucleotide_motif	433	438	23.5	+	.	Name=PF3D7_0730300-DsL_PF3D7_1210900+;Alias=;ID=PF3D7_0730300-DsL-8-PF3D7_1210900;pvalue=0.00442;sequence=ATTTTC;
PF3D7_1210900	fimo	nucleotide_motif	699	704	23.5	+	.	Name=PF3D7_0730300-DsL_PF3D7_1210900+;Alias=;ID=PF3D7_0730300-DsL-9-PF3D7_1210900;pvalue=0.00442;sequence=ATTTTC;
PF3D7_1211200	fimo	nucleotide_motif	904	909	37.6	+	.	Name=PF3D7_0730300-DsL_PF3D7_1211200+;Alias=;ID=PF3D7_0730300-DsL-1-PF3D7_1211200;pvalue=0.000172;sequence=ATTTCC;
PF3D7_1211200	fimo	nucleotide_motif	368	373	37	+	.	Name=PF3D7_0730300-DsL_PF3D7_1211200+;Alias=;ID=PF3D7_0730300-DsL-2-PF3D7_1211200;pvalue=0.000201;sequence=GTTTCC;
PF3D7_1211200	fimo	nucleotide_motif	936	941	34.3	+	.	Name=PF3D7_0730300-DsL_PF3D7_1211200+;Alias=;ID=PF3D7_0730300-DsL-3-PF3D7_1211200;pvalue=0.000373;sequence=TTTTCC;
PF3D7_1211200	fimo	nucleotide_motif	513	518	33.3	+	.	Name=PF3D7_0730300-DsL_PF3D7_1211200+;Alias=;ID=PF3D7_0730300-DsL-4-PF3D7_1211200;pvalue=0.000468;sequence=ATCTCC;
PF3D7_1211200	fimo	nucleotide_motif	584	589	32.5	-	.	Name=PF3D7_0730300-DsL_PF3D7_1211200-;Alias=;ID=PF3D7_0730300-DsL-5-PF3D7_1211200;pvalue=0.000564;sequence=CTTTCC;
PF3D7_1211200	fimo	nucleotide_motif	690	695	32.5	-	.	Name=PF3D7_0730300-DsL_PF3D7_1211200-;Alias=;ID=PF3D7_0730300-DsL-6-PF3D7_1211200;pvalue=0.000564;sequence=CTTTCC;
PF3D7_1211200	fimo	nucleotide_motif	937	942	32.3	+	.	Name=PF3D7_0730300-DsL_PF3D7_1211200+;Alias=;ID=PF3D7_0730300-DsL-7-PF3D7_1211200;pvalue=0.000593;sequence=TTTCCC;
PF3D7_1211200	fimo	nucleotide_motif	418	423	32.1	+	.	Name=PF3D7_0730300-DsL_PF3D7_1211200+;Alias=;ID=PF3D7_0730300-DsL-8-PF3D7_1211200;pvalue=0.000621;sequence=ATTGCC;
PF3D7_1211200	fimo	nucleotide_motif	708	713	27.1	+	.	Name=PF3D7_0730300-DsL_PF3D7_1211200+;Alias=;ID=PF3D7_0730300-DsL-9-PF3D7_1211200;pvalue=0.00194;sequence=TCTTCC;
PF3D7_1211200	fimo	nucleotide_motif	168	173	25.2	-	.	Name=PF3D7_0730300-DsL_PF3D7_1211200-;Alias=;ID=PF3D7_0730300-DsL-10-PF3D7_1211200;pvalue=0.00304;sequence=ATTTAC;
PF3D7_1211200	fimo	nucleotide_motif	461	466	25.2	-	.	Name=PF3D7_0730300-DsL_PF3D7_1211200-;Alias=;ID=PF3D7_0730300-DsL-11-PF3D7_1211200;pvalue=0.00304;sequence=ATTTAC;
PF3D7_1211300	fimo	nucleotide_motif	282	287	37.6	-	.	Name=PF3D7_0730300-DsL_PF3D7_1211300-;Alias=;ID=PF3D7_0730300-DsL-1-PF3D7_1211300;pvalue=0.000172;sequence=ATTTCC;
PF3D7_1211300	fimo	nucleotide_motif	585	590	34.3	+	.	Name=PF3D7_0730300-DsL_PF3D7_1211300+;Alias=;ID=PF3D7_0730300-DsL-2-PF3D7_1211300;pvalue=0.000373;sequence=TTTTCC;
PF3D7_1211300	fimo	nucleotide_motif	907	912	34	-	.	Name=PF3D7_0730300-DsL_PF3D7_1211300-;Alias=;ID=PF3D7_0730300-DsL-3-PF3D7_1211300;pvalue=0.000402;sequence=AGTTCC;
PF3D7_1211300	fimo	nucleotide_motif	613	618	29.4	+	.	Name=PF3D7_0730300-DsL_PF3D7_1211300+;Alias=;ID=PF3D7_0730300-DsL-4-PF3D7_1211300;pvalue=0.00113;sequence=AATTCC;
PF3D7_1211300	fimo	nucleotide_motif	677	682	29.4	+	.	Name=PF3D7_0730300-DsL_PF3D7_1211300+;Alias=;ID=PF3D7_0730300-DsL-5-PF3D7_1211300;pvalue=0.00113;sequence=AATTCC;
PF3D7_1211300	fimo	nucleotide_motif	641	646	28.3	+	.	Name=PF3D7_0730300-DsL_PF3D7_1211300+;Alias=;ID=PF3D7_0730300-DsL-6-PF3D7_1211300;pvalue=0.00148;sequence=ATATCC;
PF3D7_1211300	fimo	nucleotide_motif	453	458	27.7	+	.	Name=PF3D7_0730300-DsL_PF3D7_1211300+;Alias=;ID=PF3D7_0730300-DsL-7-PF3D7_1211300;pvalue=0.00168;sequence=ATTTGC;
PF3D7_1211300	fimo	nucleotide_motif	684	689	27.3	-	.	Name=PF3D7_0730300-DsL_PF3D7_1211300-;Alias=;ID=PF3D7_0730300-DsL-8-PF3D7_1211300;pvalue=0.00185;sequence=TTTACC;
PF3D7_1211300	fimo	nucleotide_motif	697	702	27.2	+	.	Name=PF3D7_0730300-DsL_PF3D7_1211300+;Alias=;ID=PF3D7_0730300-DsL-9-PF3D7_1211300;pvalue=0.00191;sequence=GTATCC;
PF3D7_1211300	fimo	nucleotide_motif	977	982	27.2	+	.	Name=PF3D7_0730300-DsL_PF3D7_1211300+;Alias=;ID=PF3D7_0730300-DsL-10-PF3D7_1211300;pvalue=0.00191;sequence=GTATCC;
PF3D7_1211300	fimo	nucleotide_motif	340	345	25.2	-	.	Name=PF3D7_0730300-DsL_PF3D7_1211300-;Alias=;ID=PF3D7_0730300-DsL-11-PF3D7_1211300;pvalue=0.00304;sequence=ATTTAC;
PF3D7_1211300	fimo	nucleotide_motif	240	245	25.2	+	.	Name=PF3D7_0730300-DsL_PF3D7_1211300+;Alias=;ID=PF3D7_0730300-DsL-12-PF3D7_1211300;pvalue=0.00304;sequence=ATTTAC;
PF3D7_1211300	fimo	nucleotide_motif	594	599	24.9	-	.	Name=PF3D7_0730300-DsL_PF3D7_1211300-;Alias=;ID=PF3D7_0730300-DsL-13-PF3D7_1211300;pvalue=0.00322;sequence=TATTCC;
PF3D7_1211300	fimo	nucleotide_motif	236	241	23.5	-	.	Name=PF3D7_0730300-DsL_PF3D7_1211300-;Alias=;ID=PF3D7_0730300-DsL-14-PF3D7_1211300;pvalue=0.00442;sequence=ATTTTC;
PF3D7_1211300	fimo	nucleotide_motif	470	475	23.5	-	.	Name=PF3D7_0730300-DsL_PF3D7_1211300-;Alias=;ID=PF3D7_0730300-DsL-15-PF3D7_1211300;pvalue=0.00442;sequence=ATTTTC;
PF3D7_1211300	fimo	nucleotide_motif	584	589	23.5	+	.	Name=PF3D7_0730300-DsL_PF3D7_1211300+;Alias=;ID=PF3D7_0730300-DsL-16-PF3D7_1211300;pvalue=0.00442;sequence=ATTTTC;
PF3D7_1211400	fimo	nucleotide_motif	475	480	37.6	-	.	Name=PF3D7_0730300-DsL_PF3D7_1211400-;Alias=;ID=PF3D7_0730300-DsL-1-PF3D7_1211400;pvalue=0.000172;sequence=ATTTCC;
PF3D7_1211400	fimo	nucleotide_motif	180	185	37.6	+	.	Name=PF3D7_0730300-DsL_PF3D7_1211400+;Alias=;ID=PF3D7_0730300-DsL-2-PF3D7_1211400;pvalue=0.000172;sequence=ATTTCC;
PF3D7_1211400	fimo	nucleotide_motif	781	786	30.8	+	.	Name=PF3D7_0730300-DsL_PF3D7_1211400+;Alias=;ID=PF3D7_0730300-DsL-3-PF3D7_1211400;pvalue=0.000827;sequence=ATTACC;
PF3D7_1211400	fimo	nucleotide_motif	641	646	30.2	+	.	Name=PF3D7_0730300-DsL_PF3D7_1211400+;Alias=;ID=PF3D7_0730300-DsL-4-PF3D7_1211400;pvalue=0.000952;sequence=TTTGCC;
PF3D7_1211400	fimo	nucleotide_motif	9	14	27.7	-	.	Name=PF3D7_0730300-DsL_PF3D7_1211400-;Alias=;ID=PF3D7_0730300-DsL-5-PF3D7_1211400;pvalue=0.00168;sequence=ATTTGC;
PF3D7_1211400	fimo	nucleotide_motif	649	654	27.3	-	.	Name=PF3D7_0730300-DsL_PF3D7_1211400-;Alias=;ID=PF3D7_0730300-DsL-6-PF3D7_1211400;pvalue=0.00185;sequence=TTTACC;
PF3D7_1211400	fimo	nucleotide_motif	222	227	25.2	-	.	Name=PF3D7_0730300-DsL_PF3D7_1211400-;Alias=;ID=PF3D7_0730300-DsL-7-PF3D7_1211400;pvalue=0.00304;sequence=ATTTAC;
PF3D7_1211400	fimo	nucleotide_motif	575	580	25.2	-	.	Name=PF3D7_0730300-DsL_PF3D7_1211400-;Alias=;ID=PF3D7_0730300-DsL-8-PF3D7_1211400;pvalue=0.00304;sequence=ATTTAC;
PF3D7_1211400	fimo	nucleotide_motif	650	655	25.2	-	.	Name=PF3D7_0730300-DsL_PF3D7_1211400-;Alias=;ID=PF3D7_0730300-DsL-9-PF3D7_1211400;pvalue=0.00304;sequence=ATTTAC;
PF3D7_1211400	fimo	nucleotide_motif	890	895	25.2	-	.	Name=PF3D7_0730300-DsL_PF3D7_1211400-;Alias=;ID=PF3D7_0730300-DsL-10-PF3D7_1211400;pvalue=0.00304;sequence=ATTTAC;
PF3D7_1211400	fimo	nucleotide_motif	122	127	25.2	+	.	Name=PF3D7_0730300-DsL_PF3D7_1211400+;Alias=;ID=PF3D7_0730300-DsL-11-PF3D7_1211400;pvalue=0.00304;sequence=ATTTAC;
PF3D7_1211400	fimo	nucleotide_motif	530	535	23.5	-	.	Name=PF3D7_0730300-DsL_PF3D7_1211400-;Alias=;ID=PF3D7_0730300-DsL-12-PF3D7_1211400;pvalue=0.00442;sequence=ATTTTC;
PF3D7_1211400	fimo	nucleotide_motif	226	231	23.5	+	.	Name=PF3D7_0730300-DsL_PF3D7_1211400+;Alias=;ID=PF3D7_0730300-DsL-13-PF3D7_1211400;pvalue=0.00442;sequence=ATTTTC;
PF3D7_1211500	fimo	nucleotide_motif	612	617	37.6	+	.	Name=PF3D7_0730300-DsL_PF3D7_1211500+;Alias=;ID=PF3D7_0730300-DsL-1-PF3D7_1211500;pvalue=0.000172;sequence=ATTTCC;
PF3D7_1211500	fimo	nucleotide_motif	179	184	34.3	+	.	Name=PF3D7_0730300-DsL_PF3D7_1211500+;Alias=;ID=PF3D7_0730300-DsL-2-PF3D7_1211500;pvalue=0.000373;sequence=TTTTCC;
PF3D7_1211500	fimo	nucleotide_motif	245	250	33.6	+	.	Name=PF3D7_0730300-DsL_PF3D7_1211500+;Alias=;ID=PF3D7_0730300-DsL-3-PF3D7_1211500;pvalue=0.00044;sequence=GTTCCC;
PF3D7_1211500	fimo	nucleotide_motif	244	249	32.7	+	.	Name=PF3D7_0730300-DsL_PF3D7_1211500+;Alias=;ID=PF3D7_0730300-DsL-4-PF3D7_1211500;pvalue=0.000535;sequence=TGTTCC;
PF3D7_1211500	fimo	nucleotide_motif	613	618	32.3	+	.	Name=PF3D7_0730300-DsL_PF3D7_1211500+;Alias=;ID=PF3D7_0730300-DsL-5-PF3D7_1211500;pvalue=0.000593;sequence=TTTCCC;
PF3D7_1211500	fimo	nucleotide_motif	363	368	30.8	-	.	Name=PF3D7_0730300-DsL_PF3D7_1211500-;Alias=;ID=PF3D7_0730300-DsL-6-PF3D7_1211500;pvalue=0.000827;sequence=ATTACC;
PF3D7_1211500	fimo	nucleotide_motif	875	880	28.3	-	.	Name=PF3D7_0730300-DsL_PF3D7_1211500-;Alias=;ID=PF3D7_0730300-DsL-7-PF3D7_1211500;pvalue=0.00148;sequence=ATATCC;
PF3D7_1211500	fimo	nucleotide_motif	691	696	28.3	+	.	Name=PF3D7_0730300-DsL_PF3D7_1211500+;Alias=;ID=PF3D7_0730300-DsL-8-PF3D7_1211500;pvalue=0.00148;sequence=ATATCC;
PF3D7_1211500	fimo	nucleotide_motif	392	397	27.7	-	.	Name=PF3D7_0730300-DsL_PF3D7_1211500-;Alias=;ID=PF3D7_0730300-DsL-9-PF3D7_1211500;pvalue=0.00168;sequence=ATTTGC;
PF3D7_1211500	fimo	nucleotide_motif	675	680	24.7	+	.	Name=PF3D7_0730300-DsL_PF3D7_1211500+;Alias=;ID=PF3D7_0730300-DsL-10-PF3D7_1211500;pvalue=0.00339;sequence=GTTTAC;
PF3D7_1211500	fimo	nucleotide_motif	260	265	23.5	-	.	Name=PF3D7_0730300-DsL_PF3D7_1211500-;Alias=;ID=PF3D7_0730300-DsL-11-PF3D7_1211500;pvalue=0.00442;sequence=ATTTTC;
PF3D7_1211500	fimo	nucleotide_motif	178	183	23.5	+	.	Name=PF3D7_0730300-DsL_PF3D7_1211500+;Alias=;ID=PF3D7_0730300-DsL-12-PF3D7_1211500;pvalue=0.00442;sequence=ATTTTC;
PF3D7_1211500	fimo	nucleotide_motif	776	781	23.2	-	.	Name=PF3D7_0730300-DsL_PF3D7_1211500-;Alias=;ID=PF3D7_0730300-DsL-13-PF3D7_1211500;pvalue=0.00477;sequence=TTATCC;
PF3D7_1211600	fimo	nucleotide_motif	683	688	37.6	-	.	Name=PF3D7_0730300-DsL_PF3D7_1211600-;Alias=;ID=PF3D7_0730300-DsL-1-PF3D7_1211600;pvalue=0.000172;sequence=ATTTCC;
PF3D7_1211600	fimo	nucleotide_motif	682	687	32.3	-	.	Name=PF3D7_0730300-DsL_PF3D7_1211600-;Alias=;ID=PF3D7_0730300-DsL-2-PF3D7_1211600;pvalue=0.000593;sequence=TTTCCC;
PF3D7_1211600	fimo	nucleotide_motif	932	937	30.8	+	.	Name=PF3D7_0730300-DsL_PF3D7_1211600+;Alias=;ID=PF3D7_0730300-DsL-3-PF3D7_1211600;pvalue=0.000827;sequence=ATTACC;
PF3D7_1211600	fimo	nucleotide_motif	72	77	28.3	-	.	Name=PF3D7_0730300-DsL_PF3D7_1211600-;Alias=;ID=PF3D7_0730300-DsL-4-PF3D7_1211600;pvalue=0.00148;sequence=ATATCC;
PF3D7_1211600	fimo	nucleotide_motif	604	609	28.3	-	.	Name=PF3D7_0730300-DsL_PF3D7_1211600-;Alias=;ID=PF3D7_0730300-DsL-5-PF3D7_1211600;pvalue=0.00148;sequence=ATATCC;
PF3D7_1211600	fimo	nucleotide_motif	420	425	28.3	+	.	Name=PF3D7_0730300-DsL_PF3D7_1211600+;Alias=;ID=PF3D7_0730300-DsL-6-PF3D7_1211600;pvalue=0.00148;sequence=ATATCC;
PF3D7_1211600	fimo	nucleotide_motif	903	908	27.7	+	.	Name=PF3D7_0730300-DsL_PF3D7_1211600+;Alias=;ID=PF3D7_0730300-DsL-7-PF3D7_1211600;pvalue=0.00168;sequence=ATTTGC;
PF3D7_1211600	fimo	nucleotide_motif	620	625	24.7	-	.	Name=PF3D7_0730300-DsL_PF3D7_1211600-;Alias=;ID=PF3D7_0730300-DsL-8-PF3D7_1211600;pvalue=0.00339;sequence=GTTTAC;
PF3D7_1211600	fimo	nucleotide_motif	293	298	23.5	-	.	Name=PF3D7_0730300-DsL_PF3D7_1211600-;Alias=;ID=PF3D7_0730300-DsL-9-PF3D7_1211600;pvalue=0.00442;sequence=ATTTTC;
PF3D7_1211600	fimo	nucleotide_motif	94	99	23.5	+	.	Name=PF3D7_0730300-DsL_PF3D7_1211600+;Alias=;ID=PF3D7_0730300-DsL-10-PF3D7_1211600;pvalue=0.00442;sequence=ATTTTC;
PF3D7_1211700	fimo	nucleotide_motif	4	9	37.6	+	.	Name=PF3D7_0730300-DsL_PF3D7_1211700+;Alias=;ID=PF3D7_0730300-DsL-1-PF3D7_1211700;pvalue=0.000172;sequence=ATTTCC;
PF3D7_1211700	fimo	nucleotide_motif	144	149	37.6	+	.	Name=PF3D7_0730300-DsL_PF3D7_1211700+;Alias=;ID=PF3D7_0730300-DsL-2-PF3D7_1211700;pvalue=0.000172;sequence=ATTTCC;
PF3D7_1211700	fimo	nucleotide_motif	782	787	28.8	+	.	Name=PF3D7_0730300-DsL_PF3D7_1211700+;Alias=;ID=PF3D7_0730300-DsL-3-PF3D7_1211700;pvalue=0.00131;sequence=ATTTCG;
PF3D7_1211700	fimo	nucleotide_motif	334	339	27.7	+	.	Name=PF3D7_0730300-DsL_PF3D7_1211700+;Alias=;ID=PF3D7_0730300-DsL-4-PF3D7_1211700;pvalue=0.00168;sequence=ATTTGC;
PF3D7_1211700	fimo	nucleotide_motif	800	805	25.2	-	.	Name=PF3D7_0730300-DsL_PF3D7_1211700-;Alias=;ID=PF3D7_0730300-DsL-5-PF3D7_1211700;pvalue=0.00304;sequence=CTCTCC;
PF3D7_1211700	fimo	nucleotide_motif	921	926	24.9	-	.	Name=PF3D7_0730300-DsL_PF3D7_1211700-;Alias=;ID=PF3D7_0730300-DsL-6-PF3D7_1211700;pvalue=0.00322;sequence=TATTCC;
PF3D7_1211700	fimo	nucleotide_motif	574	579	23.5	-	.	Name=PF3D7_0730300-DsL_PF3D7_1211700-;Alias=;ID=PF3D7_0730300-DsL-7-PF3D7_1211700;pvalue=0.00442;sequence=ATTTTC;
PF3D7_1211800	fimo	nucleotide_motif	135	140	33.3	-	.	Name=PF3D7_0730300-DsL_PF3D7_1211800-;Alias=;ID=PF3D7_0730300-DsL-1-PF3D7_1211800;pvalue=0.000468;sequence=ATCTCC;
PF3D7_1211800	fimo	nucleotide_motif	258	263	30.5	+	.	Name=PF3D7_0730300-DsL_PF3D7_1211800+;Alias=;ID=PF3D7_0730300-DsL-2-PF3D7_1211800;pvalue=0.000884;sequence=TTGTCC;
PF3D7_1211800	fimo	nucleotide_motif	529	534	30.4	+	.	Name=PF3D7_0730300-DsL_PF3D7_1211800+;Alias=;ID=PF3D7_0730300-DsL-3-PF3D7_1211800;pvalue=0.000913;sequence=GTTACC;
PF3D7_1211800	fimo	nucleotide_motif	349	354	29.4	+	.	Name=PF3D7_0730300-DsL_PF3D7_1211800+;Alias=;ID=PF3D7_0730300-DsL-4-PF3D7_1211800;pvalue=0.00113;sequence=AATTCC;
PF3D7_1211800	fimo	nucleotide_motif	381	386	28.8	+	.	Name=PF3D7_0730300-DsL_PF3D7_1211800+;Alias=;ID=PF3D7_0730300-DsL-5-PF3D7_1211800;pvalue=0.00131;sequence=ATTTCG;
PF3D7_1211800	fimo	nucleotide_motif	365	370	28.3	-	.	Name=PF3D7_0730300-DsL_PF3D7_1211800-;Alias=;ID=PF3D7_0730300-DsL-6-PF3D7_1211800;pvalue=0.00148;sequence=ATATCC;
PF3D7_1211800	fimo	nucleotide_motif	653	658	28.3	-	.	Name=PF3D7_0730300-DsL_PF3D7_1211800-;Alias=;ID=PF3D7_0730300-DsL-7-PF3D7_1211800;pvalue=0.00148;sequence=ATATCC;
PF3D7_1211800	fimo	nucleotide_motif	369	374	23.5	+	.	Name=PF3D7_0730300-DsL_PF3D7_1211800+;Alias=;ID=PF3D7_0730300-DsL-8-PF3D7_1211800;pvalue=0.00442;sequence=ATTTTC;
PF3D7_1211800	fimo	nucleotide_motif	676	681	23.5	+	.	Name=PF3D7_0730300-DsL_PF3D7_1211800+;Alias=;ID=PF3D7_0730300-DsL-9-PF3D7_1211800;pvalue=0.00442;sequence=ATTTTC;
PF3D7_1211900	fimo	nucleotide_motif	989	994	34.3	-	.	Name=PF3D7_0730300-DsL_PF3D7_1211900-;Alias=;ID=PF3D7_0730300-DsL-1-PF3D7_1211900;pvalue=0.000373;sequence=TTTTCC;
PF3D7_1211900	fimo	nucleotide_motif	213	218	30.8	+	.	Name=PF3D7_0730300-DsL_PF3D7_1211900+;Alias=;ID=PF3D7_0730300-DsL-2-PF3D7_1211900;pvalue=0.000827;sequence=ATTACC;
PF3D7_1211900	fimo	nucleotide_motif	65	70	25.2	-	.	Name=PF3D7_0730300-DsL_PF3D7_1211900-;Alias=;ID=PF3D7_0730300-DsL-3-PF3D7_1211900;pvalue=0.00304;sequence=ATTTAC;
PF3D7_1211900	fimo	nucleotide_motif	133	138	24.9	-	.	Name=PF3D7_0730300-DsL_PF3D7_1211900-;Alias=;ID=PF3D7_0730300-DsL-4-PF3D7_1211900;pvalue=0.00322;sequence=TATTCC;
PF3D7_1211900	fimo	nucleotide_motif	828	833	24.9	-	.	Name=PF3D7_0730300-DsL_PF3D7_1211900-;Alias=;ID=PF3D7_0730300-DsL-5-PF3D7_1211900;pvalue=0.00322;sequence=TATTCC;
PF3D7_1211900	fimo	nucleotide_motif	679	684	23.5	-	.	Name=PF3D7_0730300-DsL_PF3D7_1211900-;Alias=;ID=PF3D7_0730300-DsL-6-PF3D7_1211900;pvalue=0.00442;sequence=ATTTTC;
PF3D7_1211900	fimo	nucleotide_motif	990	995	23.5	-	.	Name=PF3D7_0730300-DsL_PF3D7_1211900-;Alias=;ID=PF3D7_0730300-DsL-7-PF3D7_1211900;pvalue=0.00442;sequence=ATTTTC;
PF3D7_1211900	fimo	nucleotide_motif	320	325	23.5	+	.	Name=PF3D7_0730300-DsL_PF3D7_1211900+;Alias=;ID=PF3D7_0730300-DsL-8-PF3D7_1211900;pvalue=0.00442;sequence=ATTTTC;
PF3D7_1212000	fimo	nucleotide_motif	76	81	34.3	-	.	Name=PF3D7_0730300-DsL_PF3D7_1212000-;Alias=;ID=PF3D7_0730300-DsL-1-PF3D7_1212000;pvalue=0.000373;sequence=TTTTCC;
PF3D7_1212000	fimo	nucleotide_motif	642	647	34.3	-	.	Name=PF3D7_0730300-DsL_PF3D7_1212000-;Alias=;ID=PF3D7_0730300-DsL-2-PF3D7_1212000;pvalue=0.000373;sequence=TTTTCC;
PF3D7_1212000	fimo	nucleotide_motif	545	550	33.7	-	.	Name=PF3D7_0730300-DsL_PF3D7_1212000-;Alias=;ID=PF3D7_0730300-DsL-3-PF3D7_1212000;pvalue=0.00043;sequence=ATTCCC;
PF3D7_1212000	fimo	nucleotide_motif	858	863	33.7	+	.	Name=PF3D7_0730300-DsL_PF3D7_1212000+;Alias=;ID=PF3D7_0730300-DsL-4-PF3D7_1212000;pvalue=0.00043;sequence=ATTCCC;
PF3D7_1212000	fimo	nucleotide_motif	85	90	32.7	-	.	Name=PF3D7_0730300-DsL_PF3D7_1212000-;Alias=;ID=PF3D7_0730300-DsL-5-PF3D7_1212000;pvalue=0.000535;sequence=TGTTCC;
PF3D7_1212000	fimo	nucleotide_motif	205	210	32.5	-	.	Name=PF3D7_0730300-DsL_PF3D7_1212000-;Alias=;ID=PF3D7_0730300-DsL-6-PF3D7_1212000;pvalue=0.000564;sequence=CTTTCC;
PF3D7_1212000	fimo	nucleotide_motif	229	234	32.5	+	.	Name=PF3D7_0730300-DsL_PF3D7_1212000+;Alias=;ID=PF3D7_0730300-DsL-7-PF3D7_1212000;pvalue=0.000564;sequence=CTTTCC;
PF3D7_1212000	fimo	nucleotide_motif	854	859	27	-	.	Name=PF3D7_0730300-DsL_PF3D7_1212000-;Alias=;ID=PF3D7_0730300-DsL-8-PF3D7_1212000;pvalue=0.00198;sequence=ATGCCC;
PF3D7_1212000	fimo	nucleotide_motif	120	125	27	+	.	Name=PF3D7_0730300-DsL_PF3D7_1212000+;Alias=;ID=PF3D7_0730300-DsL-9-PF3D7_1212000;pvalue=0.00198;sequence=CGTTCC;
PF3D7_1212000	fimo	nucleotide_motif	598	603	25.2	+	.	Name=PF3D7_0730300-DsL_PF3D7_1212000+;Alias=;ID=PF3D7_0730300-DsL-10-PF3D7_1212000;pvalue=0.00304;sequence=ATTTAC;
PF3D7_1212000	fimo	nucleotide_motif	546	551	24.9	-	.	Name=PF3D7_0730300-DsL_PF3D7_1212000-;Alias=;ID=PF3D7_0730300-DsL-11-PF3D7_1212000;pvalue=0.00322;sequence=TATTCC;
PF3D7_1212000	fimo	nucleotide_motif	77	82	23.5	-	.	Name=PF3D7_0730300-DsL_PF3D7_1212000-;Alias=;ID=PF3D7_0730300-DsL-12-PF3D7_1212000;pvalue=0.00442;sequence=ATTTTC;
PF3D7_1212000	fimo	nucleotide_motif	617	622	23.5	-	.	Name=PF3D7_0730300-DsL_PF3D7_1212000-;Alias=;ID=PF3D7_0730300-DsL-13-PF3D7_1212000;pvalue=0.00442;sequence=ATTTTC;
PF3D7_1212000	fimo	nucleotide_motif	643	648	23.5	-	.	Name=PF3D7_0730300-DsL_PF3D7_1212000-;Alias=;ID=PF3D7_0730300-DsL-14-PF3D7_1212000;pvalue=0.00442;sequence=ATTTTC;
PF3D7_1212100	fimo	nucleotide_motif	797	802	33.7	-	.	Name=PF3D7_0730300-DsL_PF3D7_1212100-;Alias=;ID=PF3D7_0730300-DsL-1-PF3D7_1212100;pvalue=0.00043;sequence=ATTCCC;
PF3D7_1212100	fimo	nucleotide_motif	199	204	32.5	+	.	Name=PF3D7_0730300-DsL_PF3D7_1212100+;Alias=;ID=PF3D7_0730300-DsL-2-PF3D7_1212100;pvalue=0.000564;sequence=CTTTCC;
PF3D7_1212100	fimo	nucleotide_motif	289	294	30.2	-	.	Name=PF3D7_0730300-DsL_PF3D7_1212100-;Alias=;ID=PF3D7_0730300-DsL-3-PF3D7_1212100;pvalue=0.000957;sequence=AGCTCC;
PF3D7_1212100	fimo	nucleotide_motif	146	151	29.4	+	.	Name=PF3D7_0730300-DsL_PF3D7_1212100+;Alias=;ID=PF3D7_0730300-DsL-4-PF3D7_1212100;pvalue=0.00113;sequence=AATTCC;
PF3D7_1212100	fimo	nucleotide_motif	230	235	27.3	-	.	Name=PF3D7_0730300-DsL_PF3D7_1212100-;Alias=;ID=PF3D7_0730300-DsL-5-PF3D7_1212100;pvalue=0.00185;sequence=TTTACC;
PF3D7_1212100	fimo	nucleotide_motif	91	96	27.2	-	.	Name=PF3D7_0730300-DsL_PF3D7_1212100-;Alias=;ID=PF3D7_0730300-DsL-6-PF3D7_1212100;pvalue=0.00191;sequence=GTATCC;
PF3D7_1212100	fimo	nucleotide_motif	801	806	27	+	.	Name=PF3D7_0730300-DsL_PF3D7_1212100+;Alias=;ID=PF3D7_0730300-DsL-7-PF3D7_1212100;pvalue=0.00198;sequence=ATGCCC;
PF3D7_1212100	fimo	nucleotide_motif	398	403	24.9	-	.	Name=PF3D7_0730300-DsL_PF3D7_1212100-;Alias=;ID=PF3D7_0730300-DsL-8-PF3D7_1212100;pvalue=0.00322;sequence=TATTCC;
PF3D7_1212100	fimo	nucleotide_motif	174	179	23.5	-	.	Name=PF3D7_0730300-DsL_PF3D7_1212100-;Alias=;ID=PF3D7_0730300-DsL-9-PF3D7_1212100;pvalue=0.00442;sequence=ATTTTC;
PF3D7_1212100	fimo	nucleotide_motif	419	424	23.5	+	.	Name=PF3D7_0730300-DsL_PF3D7_1212100+;Alias=;ID=PF3D7_0730300-DsL-10-PF3D7_1212100;pvalue=0.00442;sequence=ATTTTC;
PF3D7_1212200	fimo	nucleotide_motif	364	369	37	+	.	Name=PF3D7_0730300-DsL_PF3D7_1212200+;Alias=;ID=PF3D7_0730300-DsL-1-PF3D7_1212200;pvalue=0.000201;sequence=GTTTCC;
PF3D7_1212200	fimo	nucleotide_motif	61	66	34.3	+	.	Name=PF3D7_0730300-DsL_PF3D7_1212200+;Alias=;ID=PF3D7_0730300-DsL-2-PF3D7_1212200;pvalue=0.000373;sequence=TTTTCC;
PF3D7_1212200	fimo	nucleotide_motif	537	542	34.3	+	.	Name=PF3D7_0730300-DsL_PF3D7_1212200+;Alias=;ID=PF3D7_0730300-DsL-3-PF3D7_1212200;pvalue=0.000373;sequence=TTTTCC;
PF3D7_1212200	fimo	nucleotide_motif	826	831	34.3	+	.	Name=PF3D7_0730300-DsL_PF3D7_1212200+;Alias=;ID=PF3D7_0730300-DsL-4-PF3D7_1212200;pvalue=0.000373;sequence=TTTTCC;
PF3D7_1212200	fimo	nucleotide_motif	54	59	33.7	+	.	Name=PF3D7_0730300-DsL_PF3D7_1212200+;Alias=;ID=PF3D7_0730300-DsL-5-PF3D7_1212200;pvalue=0.00043;sequence=ATTCCC;
PF3D7_1212200	fimo	nucleotide_motif	23	28	32.9	+	.	Name=PF3D7_0730300-DsL_PF3D7_1212200+;Alias=;ID=PF3D7_0730300-DsL-6-PF3D7_1212200;pvalue=0.000507;sequence=GTGTCC;
PF3D7_1212200	fimo	nucleotide_motif	53	58	29.4	+	.	Name=PF3D7_0730300-DsL_PF3D7_1212200+;Alias=;ID=PF3D7_0730300-DsL-7-PF3D7_1212200;pvalue=0.00113;sequence=AATTCC;
PF3D7_1212200	fimo	nucleotide_motif	336	341	27.3	+	.	Name=PF3D7_0730300-DsL_PF3D7_1212200+;Alias=;ID=PF3D7_0730300-DsL-8-PF3D7_1212200;pvalue=0.00185;sequence=TTTACC;
PF3D7_1212200	fimo	nucleotide_motif	673	678	27.1	+	.	Name=PF3D7_0730300-DsL_PF3D7_1212200+;Alias=;ID=PF3D7_0730300-DsL-9-PF3D7_1212200;pvalue=0.00194;sequence=TCTTCC;
PF3D7_1212200	fimo	nucleotide_motif	837	842	27	-	.	Name=PF3D7_0730300-DsL_PF3D7_1212200-;Alias=;ID=PF3D7_0730300-DsL-10-PF3D7_1212200;pvalue=0.00198;sequence=ATGCCC;
PF3D7_1212200	fimo	nucleotide_motif	24	29	27	+	.	Name=PF3D7_0730300-DsL_PF3D7_1212200+;Alias=;ID=PF3D7_0730300-DsL-11-PF3D7_1212200;pvalue=0.00199;sequence=TGTCCC;
PF3D7_1212200	fimo	nucleotide_motif	335	340	25.2	+	.	Name=PF3D7_0730300-DsL_PF3D7_1212200+;Alias=;ID=PF3D7_0730300-DsL-12-PF3D7_1212200;pvalue=0.00304;sequence=ATTTAC;
PF3D7_1212200	fimo	nucleotide_motif	663	668	25.2	+	.	Name=PF3D7_0730300-DsL_PF3D7_1212200+;Alias=;ID=PF3D7_0730300-DsL-13-PF3D7_1212200;pvalue=0.00304;sequence=ATTTAC;
PF3D7_1212200	fimo	nucleotide_motif	377	382	23.5	-	.	Name=PF3D7_0730300-DsL_PF3D7_1212200-;Alias=;ID=PF3D7_0730300-DsL-14-PF3D7_1212200;pvalue=0.00442;sequence=ATTTTC;
PF3D7_1212200	fimo	nucleotide_motif	80	85	23.4	+	.	Name=PF3D7_0730300-DsL_PF3D7_1212200+;Alias=;ID=PF3D7_0730300-DsL-15-PF3D7_1212200;pvalue=0.0046;sequence=TTTTCG;
PF3D7_1212300	fimo	nucleotide_motif	3	8	37.6	+	.	Name=PF3D7_0730300-DsL_PF3D7_1212300+;Alias=;ID=PF3D7_0730300-DsL-1-PF3D7_1212300;pvalue=0.000172;sequence=ATTTCC;
PF3D7_1212300	fimo	nucleotide_motif	52	57	34.3	+	.	Name=PF3D7_0730300-DsL_PF3D7_1212300+;Alias=;ID=PF3D7_0730300-DsL-2-PF3D7_1212300;pvalue=0.000373;sequence=TTTTCC;
PF3D7_1212300	fimo	nucleotide_motif	61	66	34.3	+	.	Name=PF3D7_0730300-DsL_PF3D7_1212300+;Alias=;ID=PF3D7_0730300-DsL-3-PF3D7_1212300;pvalue=0.000373;sequence=TTTTCC;
PF3D7_1212300	fimo	nucleotide_motif	471	476	34.3	+	.	Name=PF3D7_0730300-DsL_PF3D7_1212300+;Alias=;ID=PF3D7_0730300-DsL-4-PF3D7_1212300;pvalue=0.000373;sequence=TTTTCC;
PF3D7_1212300	fimo	nucleotide_motif	983	988	34.3	-	.	Name=PF3D7_0730300-DsL_PF3D7_1212300-;Alias=;ID=PF3D7_0730300-DsL-5-PF3D7_1212300;pvalue=0.000373;sequence=TTTTCC;
PF3D7_1212300	fimo	nucleotide_motif	528	533	33.6	+	.	Name=PF3D7_0730300-DsL_PF3D7_1212300+;Alias=;ID=PF3D7_0730300-DsL-6-PF3D7_1212300;pvalue=0.00044;sequence=GTTCCC;
PF3D7_1212300	fimo	nucleotide_motif	527	532	32.7	+	.	Name=PF3D7_0730300-DsL_PF3D7_1212300+;Alias=;ID=PF3D7_0730300-DsL-7-PF3D7_1212300;pvalue=0.000535;sequence=TGTTCC;
PF3D7_1212300	fimo	nucleotide_motif	53	58	32.3	+	.	Name=PF3D7_0730300-DsL_PF3D7_1212300+;Alias=;ID=PF3D7_0730300-DsL-8-PF3D7_1212300;pvalue=0.000593;sequence=TTTCCC;
PF3D7_1212300	fimo	nucleotide_motif	396	401	31.9	+	.	Name=PF3D7_0730300-DsL_PF3D7_1212300+;Alias=;ID=PF3D7_0730300-DsL-9-PF3D7_1212300;pvalue=0.00065;sequence=TTCTCC;
PF3D7_1212300	fimo	nucleotide_motif	303	308	28.3	+	.	Name=PF3D7_0730300-DsL_PF3D7_1212300+;Alias=;ID=PF3D7_0730300-DsL-10-PF3D7_1212300;pvalue=0.00148;sequence=ATATCC;
PF3D7_1212300	fimo	nucleotide_motif	972	977	27	+	.	Name=PF3D7_0730300-DsL_PF3D7_1212300+;Alias=;ID=PF3D7_0730300-DsL-11-PF3D7_1212300;pvalue=0.00198;sequence=ATGCCC;
PF3D7_1212300	fimo	nucleotide_motif	363	368	25.2	+	.	Name=PF3D7_0730300-DsL_PF3D7_1212300+;Alias=;ID=PF3D7_0730300-DsL-12-PF3D7_1212300;pvalue=0.00304;sequence=ATTTAC;
PF3D7_1212300	fimo	nucleotide_motif	691	696	25.2	+	.	Name=PF3D7_0730300-DsL_PF3D7_1212300+;Alias=;ID=PF3D7_0730300-DsL-13-PF3D7_1212300;pvalue=0.00304;sequence=ATTTAC;
PF3D7_1212300	fimo	nucleotide_motif	529	534	25.2	+	.	Name=PF3D7_0730300-DsL_PF3D7_1212300+;Alias=;ID=PF3D7_0730300-DsL-14-PF3D7_1212300;pvalue=0.00305;sequence=TTCCCC;
PF3D7_1212300	fimo	nucleotide_motif	71	76	23.5	-	.	Name=PF3D7_0730300-DsL_PF3D7_1212300-;Alias=;ID=PF3D7_0730300-DsL-15-PF3D7_1212300;pvalue=0.00442;sequence=ATTTTC;
PF3D7_1212300	fimo	nucleotide_motif	51	56	23.5	+	.	Name=PF3D7_0730300-DsL_PF3D7_1212300+;Alias=;ID=PF3D7_0730300-DsL-16-PF3D7_1212300;pvalue=0.00442;sequence=ATTTTC;
PF3D7_1212300	fimo	nucleotide_motif	354	359	23.5	+	.	Name=PF3D7_0730300-DsL_PF3D7_1212300+;Alias=;ID=PF3D7_0730300-DsL-17-PF3D7_1212300;pvalue=0.00442;sequence=ATTTTC;
PF3D7_1212400	fimo	nucleotide_motif	95	100	37.6	-	.	Name=PF3D7_0730300-DsL_PF3D7_1212400-;Alias=;ID=PF3D7_0730300-DsL-1-PF3D7_1212400;pvalue=0.000172;sequence=ATTTCC;
PF3D7_1212400	fimo	nucleotide_motif	346	351	37.6	-	.	Name=PF3D7_0730300-DsL_PF3D7_1212400-;Alias=;ID=PF3D7_0730300-DsL-2-PF3D7_1212400;pvalue=0.000172;sequence=ATTTCC;
PF3D7_1212400	fimo	nucleotide_motif	51	56	34.3	-	.	Name=PF3D7_0730300-DsL_PF3D7_1212400-;Alias=;ID=PF3D7_0730300-DsL-3-PF3D7_1212400;pvalue=0.000373;sequence=TTTTCC;
PF3D7_1212400	fimo	nucleotide_motif	61	66	34.3	+	.	Name=PF3D7_0730300-DsL_PF3D7_1212400+;Alias=;ID=PF3D7_0730300-DsL-4-PF3D7_1212400;pvalue=0.000373;sequence=TTTTCC;
PF3D7_1212400	fimo	nucleotide_motif	302	307	34.3	-	.	Name=PF3D7_0730300-DsL_PF3D7_1212400-;Alias=;ID=PF3D7_0730300-DsL-5-PF3D7_1212400;pvalue=0.000373;sequence=TTTTCC;
PF3D7_1212400	fimo	nucleotide_motif	312	317	34.3	+	.	Name=PF3D7_0730300-DsL_PF3D7_1212400+;Alias=;ID=PF3D7_0730300-DsL-6-PF3D7_1212400;pvalue=0.000373;sequence=TTTTCC;
PF3D7_1212400	fimo	nucleotide_motif	154	159	32.9	-	.	Name=PF3D7_0730300-DsL_PF3D7_1212400-;Alias=;ID=PF3D7_0730300-DsL-7-PF3D7_1212400;pvalue=0.000507;sequence=GTGTCC;
PF3D7_1212400	fimo	nucleotide_motif	50	55	32.3	-	.	Name=PF3D7_0730300-DsL_PF3D7_1212400-;Alias=;ID=PF3D7_0730300-DsL-8-PF3D7_1212400;pvalue=0.000593;sequence=TTTCCC;
PF3D7_1212400	fimo	nucleotide_motif	301	306	32.3	-	.	Name=PF3D7_0730300-DsL_PF3D7_1212400-;Alias=;ID=PF3D7_0730300-DsL-9-PF3D7_1212400;pvalue=0.000593;sequence=TTTCCC;
PF3D7_1212400	fimo	nucleotide_motif	490	495	30.8	-	.	Name=PF3D7_0730300-DsL_PF3D7_1212400-;Alias=;ID=PF3D7_0730300-DsL-10-PF3D7_1212400;pvalue=0.000827;sequence=ATTACC;
PF3D7_1212400	fimo	nucleotide_motif	717	722	29.4	-	.	Name=PF3D7_0730300-DsL_PF3D7_1212400-;Alias=;ID=PF3D7_0730300-DsL-11-PF3D7_1212400;pvalue=0.00113;sequence=AATTCC;
PF3D7_1212500	fimo	nucleotide_motif	14	19	37.6	-	.	Name=PF3D7_0730300-DsL_PF3D7_1212500-;Alias=;ID=PF3D7_0730300-DsL-1-PF3D7_1212500;pvalue=0.000172;sequence=ATTTCC;
PF3D7_1212500	fimo	nucleotide_motif	718	723	34.3	-	.	Name=PF3D7_0730300-DsL_PF3D7_1212500-;Alias=;ID=PF3D7_0730300-DsL-2-PF3D7_1212500;pvalue=0.000373;sequence=TTTTCC;
PF3D7_1212500	fimo	nucleotide_motif	743	748	28.3	-	.	Name=PF3D7_0730300-DsL_PF3D7_1212500-;Alias=;ID=PF3D7_0730300-DsL-3-PF3D7_1212500;pvalue=0.00148;sequence=ATATCC;
PF3D7_1212500	fimo	nucleotide_motif	520	525	28.3	+	.	Name=PF3D7_0730300-DsL_PF3D7_1212500+;Alias=;ID=PF3D7_0730300-DsL-4-PF3D7_1212500;pvalue=0.00148;sequence=ATATCC;
PF3D7_1212500	fimo	nucleotide_motif	216	221	25.2	+	.	Name=PF3D7_0730300-DsL_PF3D7_1212500+;Alias=;ID=PF3D7_0730300-DsL-5-PF3D7_1212500;pvalue=0.00304;sequence=ATTTAC;
PF3D7_1212500	fimo	nucleotide_motif	704	709	25.2	+	.	Name=PF3D7_0730300-DsL_PF3D7_1212500+;Alias=;ID=PF3D7_0730300-DsL-6-PF3D7_1212500;pvalue=0.00304;sequence=ATTTAC;
PF3D7_1212500	fimo	nucleotide_motif	790	795	25.2	+	.	Name=PF3D7_0730300-DsL_PF3D7_1212500+;Alias=;ID=PF3D7_0730300-DsL-7-PF3D7_1212500;pvalue=0.00304;sequence=ATTTAC;
PF3D7_1212500	fimo	nucleotide_motif	540	545	23.5	+	.	Name=PF3D7_0730300-DsL_PF3D7_1212500+;Alias=;ID=PF3D7_0730300-DsL-8-PF3D7_1212500;pvalue=0.00442;sequence=ATTTTC;
PF3D7_1212500	fimo	nucleotide_motif	628	633	23.4	-	.	Name=PF3D7_0730300-DsL_PF3D7_1212500-;Alias=;ID=PF3D7_0730300-DsL-9-PF3D7_1212500;pvalue=0.0046;sequence=TTTTCG;
PF3D7_1212500	fimo	nucleotide_motif	68	73	23.2	-	.	Name=PF3D7_0730300-DsL_PF3D7_1212500-;Alias=;ID=PF3D7_0730300-DsL-10-PF3D7_1212500;pvalue=0.00477;sequence=TTATCC;
PF3D7_1212600	fimo	nucleotide_motif	965	970	28.3	+	.	Name=PF3D7_0730300-DsL_PF3D7_1212600+;Alias=;ID=PF3D7_0730300-DsL-1-PF3D7_1212600;pvalue=0.00148;sequence=ATATCC;
PF3D7_1212600	fimo	nucleotide_motif	143	148	27.3	+	.	Name=PF3D7_0730300-DsL_PF3D7_1212600+;Alias=;ID=PF3D7_0730300-DsL-2-PF3D7_1212600;pvalue=0.00188;sequence=GTTTCG;
PF3D7_1212600	fimo	nucleotide_motif	981	986	25.2	-	.	Name=PF3D7_0730300-DsL_PF3D7_1212600-;Alias=;ID=PF3D7_0730300-DsL-3-PF3D7_1212600;pvalue=0.00304;sequence=ATTTAC;
PF3D7_1212600	fimo	nucleotide_motif	160	165	25.2	+	.	Name=PF3D7_0730300-DsL_PF3D7_1212600+;Alias=;ID=PF3D7_0730300-DsL-4-PF3D7_1212600;pvalue=0.00304;sequence=ATTTAC;
PF3D7_1212600	fimo	nucleotide_motif	180	185	25.2	+	.	Name=PF3D7_0730300-DsL_PF3D7_1212600+;Alias=;ID=PF3D7_0730300-DsL-5-PF3D7_1212600;pvalue=0.00304;sequence=ATTTAC;
PF3D7_1212600	fimo	nucleotide_motif	549	554	24.9	-	.	Name=PF3D7_0730300-DsL_PF3D7_1212600-;Alias=;ID=PF3D7_0730300-DsL-6-PF3D7_1212600;pvalue=0.00322;sequence=TATTCC;
PF3D7_1212600	fimo	nucleotide_motif	541	546	23.5	-	.	Name=PF3D7_0730300-DsL_PF3D7_1212600-;Alias=;ID=PF3D7_0730300-DsL-7-PF3D7_1212600;pvalue=0.00442;sequence=ATTTTC;
PF3D7_1212600	fimo	nucleotide_motif	670	675	23.5	-	.	Name=PF3D7_0730300-DsL_PF3D7_1212600-;Alias=;ID=PF3D7_0730300-DsL-8-PF3D7_1212600;pvalue=0.00442;sequence=ATTTTC;
PF3D7_1212600	fimo	nucleotide_motif	476	481	23.5	+	.	Name=PF3D7_0730300-DsL_PF3D7_1212600+;Alias=;ID=PF3D7_0730300-DsL-9-PF3D7_1212600;pvalue=0.00442;sequence=ATTTTC;
PF3D7_1212700	fimo	nucleotide_motif	977	982	37.6	-	.	Name=PF3D7_0730300-DsL_PF3D7_1212700-;Alias=;ID=PF3D7_0730300-DsL-1-PF3D7_1212700;pvalue=0.000172;sequence=ATTTCC;
PF3D7_1212700	fimo	nucleotide_motif	423	428	33.7	-	.	Name=PF3D7_0730300-DsL_PF3D7_1212700-;Alias=;ID=PF3D7_0730300-DsL-2-PF3D7_1212700;pvalue=0.00043;sequence=ATTCCC;
PF3D7_1212700	fimo	nucleotide_motif	976	981	32.3	-	.	Name=PF3D7_0730300-DsL_PF3D7_1212700-;Alias=;ID=PF3D7_0730300-DsL-3-PF3D7_1212700;pvalue=0.000593;sequence=TTTCCC;
PF3D7_1212700	fimo	nucleotide_motif	86	91	30.5	+	.	Name=PF3D7_0730300-DsL_PF3D7_1212700+;Alias=;ID=PF3D7_0730300-DsL-4-PF3D7_1212700;pvalue=0.000884;sequence=TTGTCC;
PF3D7_1212700	fimo	nucleotide_motif	340	345	30.5	-	.	Name=PF3D7_0730300-DsL_PF3D7_1212700-;Alias=;ID=PF3D7_0730300-DsL-5-PF3D7_1212700;pvalue=0.000884;sequence=TTGTCC;
PF3D7_1212700	fimo	nucleotide_motif	29	34	28.8	+	.	Name=PF3D7_0730300-DsL_PF3D7_1212700+;Alias=;ID=PF3D7_0730300-DsL-6-PF3D7_1212700;pvalue=0.00131;sequence=ATTTCG;
PF3D7_1212700	fimo	nucleotide_motif	17	22	27.3	-	.	Name=PF3D7_0730300-DsL_PF3D7_1212700-;Alias=;ID=PF3D7_0730300-DsL-7-PF3D7_1212700;pvalue=0.00185;sequence=TTTACC;
PF3D7_1212700	fimo	nucleotide_motif	975	980	25.2	-	.	Name=PF3D7_0730300-DsL_PF3D7_1212700-;Alias=;ID=PF3D7_0730300-DsL-8-PF3D7_1212700;pvalue=0.00305;sequence=TTCCCC;
PF3D7_1212700	fimo	nucleotide_motif	424	429	24.9	-	.	Name=PF3D7_0730300-DsL_PF3D7_1212700-;Alias=;ID=PF3D7_0730300-DsL-9-PF3D7_1212700;pvalue=0.00322;sequence=TATTCC;
PF3D7_1212700	fimo	nucleotide_motif	755	760	23.5	+	.	Name=PF3D7_0730300-DsL_PF3D7_1212700+;Alias=;ID=PF3D7_0730300-DsL-10-PF3D7_1212700;pvalue=0.00442;sequence=ATTTTC;
PF3D7_1212700	fimo	nucleotide_motif	763	768	23.5	+	.	Name=PF3D7_0730300-DsL_PF3D7_1212700+;Alias=;ID=PF3D7_0730300-DsL-11-PF3D7_1212700;pvalue=0.00442;sequence=ATTTTC;
PF3D7_1212800	fimo	nucleotide_motif	832	837	34.3	-	.	Name=PF3D7_0730300-DsL_PF3D7_1212800-;Alias=;ID=PF3D7_0730300-DsL-1-PF3D7_1212800;pvalue=0.000373;sequence=TTTTCC;
PF3D7_1212800	fimo	nucleotide_motif	396	401	33.7	+	.	Name=PF3D7_0730300-DsL_PF3D7_1212800+;Alias=;ID=PF3D7_0730300-DsL-2-PF3D7_1212800;pvalue=0.00043;sequence=ATTCCC;
PF3D7_1212800	fimo	nucleotide_motif	979	984	32.9	-	.	Name=PF3D7_0730300-DsL_PF3D7_1212800-;Alias=;ID=PF3D7_0730300-DsL-3-PF3D7_1212800;pvalue=0.000507;sequence=GTGTCC;
PF3D7_1212800	fimo	nucleotide_motif	479	484	30.5	+	.	Name=PF3D7_0730300-DsL_PF3D7_1212800+;Alias=;ID=PF3D7_0730300-DsL-4-PF3D7_1212800;pvalue=0.000884;sequence=TTGTCC;
PF3D7_1212800	fimo	nucleotide_motif	733	738	30.5	-	.	Name=PF3D7_0730300-DsL_PF3D7_1212800-;Alias=;ID=PF3D7_0730300-DsL-5-PF3D7_1212800;pvalue=0.000884;sequence=TTGTCC;
PF3D7_1212800	fimo	nucleotide_motif	790	795	28.8	-	.	Name=PF3D7_0730300-DsL_PF3D7_1212800-;Alias=;ID=PF3D7_0730300-DsL-6-PF3D7_1212800;pvalue=0.00131;sequence=ATTTCG;
PF3D7_1212800	fimo	nucleotide_motif	802	807	27.3	+	.	Name=PF3D7_0730300-DsL_PF3D7_1212800+;Alias=;ID=PF3D7_0730300-DsL-7-PF3D7_1212800;pvalue=0.00185;sequence=TTTACC;
PF3D7_1212800	fimo	nucleotide_motif	936	941	25.2	+	.	Name=PF3D7_0730300-DsL_PF3D7_1212800+;Alias=;ID=PF3D7_0730300-DsL-8-PF3D7_1212800;pvalue=0.00304;sequence=ATTTAC;
PF3D7_1212800	fimo	nucleotide_motif	942	947	25.2	+	.	Name=PF3D7_0730300-DsL_PF3D7_1212800+;Alias=;ID=PF3D7_0730300-DsL-9-PF3D7_1212800;pvalue=0.00304;sequence=ATTTAC;
PF3D7_1212800	fimo	nucleotide_motif	395	400	24.9	+	.	Name=PF3D7_0730300-DsL_PF3D7_1212800+;Alias=;ID=PF3D7_0730300-DsL-10-PF3D7_1212800;pvalue=0.00322;sequence=TATTCC;
PF3D7_1212800	fimo	nucleotide_motif	56	61	23.5	-	.	Name=PF3D7_0730300-DsL_PF3D7_1212800-;Alias=;ID=PF3D7_0730300-DsL-11-PF3D7_1212800;pvalue=0.00442;sequence=ATTTTC;
PF3D7_1212800	fimo	nucleotide_motif	64	69	23.5	-	.	Name=PF3D7_0730300-DsL_PF3D7_1212800-;Alias=;ID=PF3D7_0730300-DsL-12-PF3D7_1212800;pvalue=0.00442;sequence=ATTTTC;
PF3D7_1212900	fimo	nucleotide_motif	25	30	34.3	+	.	Name=PF3D7_0730300-DsL_PF3D7_1212900+;Alias=;ID=PF3D7_0730300-DsL-1-PF3D7_1212900;pvalue=0.000373;sequence=TTTTCC;
PF3D7_1212900	fimo	nucleotide_motif	207	212	34.3	-	.	Name=PF3D7_0730300-DsL_PF3D7_1212900-;Alias=;ID=PF3D7_0730300-DsL-2-PF3D7_1212900;pvalue=0.000373;sequence=TTTTCC;
PF3D7_1212900	fimo	nucleotide_motif	17	22	31.9	-	.	Name=PF3D7_0730300-DsL_PF3D7_1212900-;Alias=;ID=PF3D7_0730300-DsL-3-PF3D7_1212900;pvalue=0.00065;sequence=TTCTCC;
PF3D7_1212900	fimo	nucleotide_motif	541	546	30.4	+	.	Name=PF3D7_0730300-DsL_PF3D7_1212900+;Alias=;ID=PF3D7_0730300-DsL-4-PF3D7_1212900;pvalue=0.000913;sequence=GTTACC;
PF3D7_1212900	fimo	nucleotide_motif	268	273	28.3	-	.	Name=PF3D7_0730300-DsL_PF3D7_1212900-;Alias=;ID=PF3D7_0730300-DsL-5-PF3D7_1212900;pvalue=0.00148;sequence=ATATCC;
PF3D7_1212900	fimo	nucleotide_motif	214	219	27.3	+	.	Name=PF3D7_0730300-DsL_PF3D7_1212900+;Alias=;ID=PF3D7_0730300-DsL-6-PF3D7_1212900;pvalue=0.00185;sequence=TTTACC;
PF3D7_1212900	fimo	nucleotide_motif	717	722	27.2	-	.	Name=PF3D7_0730300-DsL_PF3D7_1212900-;Alias=;ID=PF3D7_0730300-DsL-7-PF3D7_1212900;pvalue=0.00191;sequence=GTATCC;
PF3D7_1212900	fimo	nucleotide_motif	41	46	27	+	.	Name=PF3D7_0730300-DsL_PF3D7_1212900+;Alias=;ID=PF3D7_0730300-DsL-8-PF3D7_1212900;pvalue=0.002;sequence=TGCTCC;
PF3D7_1212900	fimo	nucleotide_motif	182	187	25.2	-	.	Name=PF3D7_0730300-DsL_PF3D7_1212900-;Alias=;ID=PF3D7_0730300-DsL-9-PF3D7_1212900;pvalue=0.00304;sequence=ATTTAC;
PF3D7_1212900	fimo	nucleotide_motif	395	400	25.2	-	.	Name=PF3D7_0730300-DsL_PF3D7_1212900-;Alias=;ID=PF3D7_0730300-DsL-10-PF3D7_1212900;pvalue=0.00304;sequence=ATTTAC;
PF3D7_1212900	fimo	nucleotide_motif	213	218	25.2	+	.	Name=PF3D7_0730300-DsL_PF3D7_1212900+;Alias=;ID=PF3D7_0730300-DsL-11-PF3D7_1212900;pvalue=0.00304;sequence=ATTTAC;
PF3D7_1212900	fimo	nucleotide_motif	564	569	25.2	+	.	Name=PF3D7_0730300-DsL_PF3D7_1212900+;Alias=;ID=PF3D7_0730300-DsL-12-PF3D7_1212900;pvalue=0.00304;sequence=ATTTAC;
PF3D7_1212900	fimo	nucleotide_motif	892	897	25.2	+	.	Name=PF3D7_0730300-DsL_PF3D7_1212900+;Alias=;ID=PF3D7_0730300-DsL-13-PF3D7_1212900;pvalue=0.00304;sequence=ATTTAC;
PF3D7_1212900	fimo	nucleotide_motif	590	595	24.9	-	.	Name=PF3D7_0730300-DsL_PF3D7_1212900-;Alias=;ID=PF3D7_0730300-DsL-14-PF3D7_1212900;pvalue=0.00322;sequence=TATTCC;
PF3D7_1212900	fimo	nucleotide_motif	20	25	23.5	-	.	Name=PF3D7_0730300-DsL_PF3D7_1212900-;Alias=;ID=PF3D7_0730300-DsL-15-PF3D7_1212900;pvalue=0.00442;sequence=ATTTTC;
PF3D7_1212900	fimo	nucleotide_motif	24	29	23.5	+	.	Name=PF3D7_0730300-DsL_PF3D7_1212900+;Alias=;ID=PF3D7_0730300-DsL-16-PF3D7_1212900;pvalue=0.00442;sequence=ATTTTC;
PF3D7_1213200	fimo	nucleotide_motif	60	65	34.3	+	.	Name=PF3D7_0730300-DsL_PF3D7_1213200+;Alias=;ID=PF3D7_0730300-DsL-1-PF3D7_1213200;pvalue=0.000373;sequence=TTTTCC;
PF3D7_1213200	fimo	nucleotide_motif	961	966	34.3	+	.	Name=PF3D7_0730300-DsL_PF3D7_1213200+;Alias=;ID=PF3D7_0730300-DsL-2-PF3D7_1213200;pvalue=0.000373;sequence=TTTTCC;
PF3D7_1213200	fimo	nucleotide_motif	411	416	32.7	+	.	Name=PF3D7_0730300-DsL_PF3D7_1213200+;Alias=;ID=PF3D7_0730300-DsL-3-PF3D7_1213200;pvalue=0.000535;sequence=TGTTCC;
PF3D7_1213200	fimo	nucleotide_motif	251	256	30.2	-	.	Name=PF3D7_0730300-DsL_PF3D7_1213200-;Alias=;ID=PF3D7_0730300-DsL-4-PF3D7_1213200;pvalue=0.000952;sequence=TTTGCC;
PF3D7_1213200	fimo	nucleotide_motif	971	976	27	+	.	Name=PF3D7_0730300-DsL_PF3D7_1213200+;Alias=;ID=PF3D7_0730300-DsL-5-PF3D7_1213200;pvalue=0.00198;sequence=CGTTCC;
PF3D7_1213200	fimo	nucleotide_motif	325	330	27	+	.	Name=PF3D7_0730300-DsL_PF3D7_1213200+;Alias=;ID=PF3D7_0730300-DsL-6-PF3D7_1213200;pvalue=0.002;sequence=TGCTCC;
PF3D7_1213200	fimo	nucleotide_motif	627	632	25.2	+	.	Name=PF3D7_0730300-DsL_PF3D7_1213200+;Alias=;ID=PF3D7_0730300-DsL-7-PF3D7_1213200;pvalue=0.00304;sequence=ATTTAC;
PF3D7_1213200	fimo	nucleotide_motif	699	704	25.2	+	.	Name=PF3D7_0730300-DsL_PF3D7_1213200+;Alias=;ID=PF3D7_0730300-DsL-8-PF3D7_1213200;pvalue=0.00304;sequence=ATTTAC;
PF3D7_1213200	fimo	nucleotide_motif	283	288	25.2	-	.	Name=PF3D7_0730300-DsL_PF3D7_1213200-;Alias=;ID=PF3D7_0730300-DsL-9-PF3D7_1213200;pvalue=0.00304;sequence=CTCTCC;
PF3D7_1213200	fimo	nucleotide_motif	766	771	24.7	-	.	Name=PF3D7_0730300-DsL_PF3D7_1213200-;Alias=;ID=PF3D7_0730300-DsL-10-PF3D7_1213200;pvalue=0.00339;sequence=GTTTAC;
PF3D7_1213200	fimo	nucleotide_motif	911	916	23.5	-	.	Name=PF3D7_0730300-DsL_PF3D7_1213200-;Alias=;ID=PF3D7_0730300-DsL-11-PF3D7_1213200;pvalue=0.00442;sequence=ATTTTC;
PF3D7_1213200	fimo	nucleotide_motif	635	640	23.5	+	.	Name=PF3D7_0730300-DsL_PF3D7_1213200+;Alias=;ID=PF3D7_0730300-DsL-12-PF3D7_1213200;pvalue=0.00442;sequence=ATTTTC;
PF3D7_1213200	fimo	nucleotide_motif	960	965	23.5	+	.	Name=PF3D7_0730300-DsL_PF3D7_1213200+;Alias=;ID=PF3D7_0730300-DsL-13-PF3D7_1213200;pvalue=0.00442;sequence=ATTTTC;
PF3D7_1213200	fimo	nucleotide_motif	75	80	23.4	-	.	Name=PF3D7_0730300-DsL_PF3D7_1213200-;Alias=;ID=PF3D7_0730300-DsL-14-PF3D7_1213200;pvalue=0.0046;sequence=TTTTCG;
PF3D7_1213200	fimo	nucleotide_motif	342	347	23.2	-	.	Name=PF3D7_0730300-DsL_PF3D7_1213200-;Alias=;ID=PF3D7_0730300-DsL-15-PF3D7_1213200;pvalue=0.00477;sequence=TTATCC;
PF3D7_1213600	fimo	nucleotide_motif	313	318	37.6	-	.	Name=PF3D7_0730300-DsL_PF3D7_1213600-;Alias=;ID=PF3D7_0730300-DsL-1-PF3D7_1213600;pvalue=0.000172;sequence=ATTTCC;
PF3D7_1213600	fimo	nucleotide_motif	105	110	34.3	+	.	Name=PF3D7_0730300-DsL_PF3D7_1213600+;Alias=;ID=PF3D7_0730300-DsL-2-PF3D7_1213600;pvalue=0.000373;sequence=TTTTCC;
PF3D7_1213600	fimo	nucleotide_motif	831	836	30.8	+	.	Name=PF3D7_0730300-DsL_PF3D7_1213600+;Alias=;ID=PF3D7_0730300-DsL-3-PF3D7_1213600;pvalue=0.000827;sequence=ATTACC;
PF3D7_1213600	fimo	nucleotide_motif	789	794	27.3	-	.	Name=PF3D7_0730300-DsL_PF3D7_1213600-;Alias=;ID=PF3D7_0730300-DsL-4-PF3D7_1213600;pvalue=0.00185;sequence=TTTACC;
PF3D7_1213600	fimo	nucleotide_motif	790	795	25.2	-	.	Name=PF3D7_0730300-DsL_PF3D7_1213600-;Alias=;ID=PF3D7_0730300-DsL-5-PF3D7_1213600;pvalue=0.00304;sequence=ATTTAC;
PF3D7_1213600	fimo	nucleotide_motif	77	82	24.9	+	.	Name=PF3D7_0730300-DsL_PF3D7_1213600+;Alias=;ID=PF3D7_0730300-DsL-6-PF3D7_1213600;pvalue=0.00322;sequence=TATTCC;
PF3D7_1213600	fimo	nucleotide_motif	930	935	23.5	-	.	Name=PF3D7_0730300-DsL_PF3D7_1213600-;Alias=;ID=PF3D7_0730300-DsL-7-PF3D7_1213600;pvalue=0.00442;sequence=ATTTTC;
PF3D7_1213600	fimo	nucleotide_motif	943	948	23.5	-	.	Name=PF3D7_0730300-DsL_PF3D7_1213600-;Alias=;ID=PF3D7_0730300-DsL-8-PF3D7_1213600;pvalue=0.00442;sequence=ATTTTC;
PF3D7_1213700	fimo	nucleotide_motif	635	640	34.3	+	.	Name=PF3D7_0730300-DsL_PF3D7_1213700+;Alias=;ID=PF3D7_0730300-DsL-1-PF3D7_1213700;pvalue=0.000373;sequence=TTTTCC;
PF3D7_1213700	fimo	nucleotide_motif	739	744	31.9	-	.	Name=PF3D7_0730300-DsL_PF3D7_1213700-;Alias=;ID=PF3D7_0730300-DsL-2-PF3D7_1213700;pvalue=0.00065;sequence=TTCTCC;
PF3D7_1213700	fimo	nucleotide_motif	619	624	31.8	+	.	Name=PF3D7_0730300-DsL_PF3D7_1213700+;Alias=;ID=PF3D7_0730300-DsL-3-PF3D7_1213700;pvalue=0.000655;sequence=GTTGCC;
PF3D7_1213700	fimo	nucleotide_motif	955	960	28.2	-	.	Name=PF3D7_0730300-DsL_PF3D7_1213700-;Alias=;ID=PF3D7_0730300-DsL-4-PF3D7_1213700;pvalue=0.00151;sequence=GATTCC;
PF3D7_1213700	fimo	nucleotide_motif	209	214	25.2	+	.	Name=PF3D7_0730300-DsL_PF3D7_1213700+;Alias=;ID=PF3D7_0730300-DsL-5-PF3D7_1213700;pvalue=0.00304;sequence=ATTTAC;
PF3D7_1213700	fimo	nucleotide_motif	443	448	25.2	+	.	Name=PF3D7_0730300-DsL_PF3D7_1213700+;Alias=;ID=PF3D7_0730300-DsL-6-PF3D7_1213700;pvalue=0.00304;sequence=ATTTAC;
PF3D7_1213700	fimo	nucleotide_motif	921	926	24.9	+	.	Name=PF3D7_0730300-DsL_PF3D7_1213700+;Alias=;ID=PF3D7_0730300-DsL-7-PF3D7_1213700;pvalue=0.00322;sequence=TATTCC;
PF3D7_1213800	fimo	nucleotide_motif	171	176	34.3	+	.	Name=PF3D7_0730300-DsL_PF3D7_1213800+;Alias=;ID=PF3D7_0730300-DsL-1-PF3D7_1213800;pvalue=0.000373;sequence=TTTTCC;
PF3D7_1213800	fimo	nucleotide_motif	172	177	32.3	+	.	Name=PF3D7_0730300-DsL_PF3D7_1213800+;Alias=;ID=PF3D7_0730300-DsL-2-PF3D7_1213800;pvalue=0.000593;sequence=TTTCCC;
PF3D7_1213800	fimo	nucleotide_motif	634	639	30.8	-	.	Name=PF3D7_0730300-DsL_PF3D7_1213800-;Alias=;ID=PF3D7_0730300-DsL-3-PF3D7_1213800;pvalue=0.000827;sequence=ATTACC;
PF3D7_1213800	fimo	nucleotide_motif	366	371	30.4	+	.	Name=PF3D7_0730300-DsL_PF3D7_1213800+;Alias=;ID=PF3D7_0730300-DsL-4-PF3D7_1213800;pvalue=0.000918;sequence=GCTTCC;
PF3D7_1213800	fimo	nucleotide_motif	969	974	27	-	.	Name=PF3D7_0730300-DsL_PF3D7_1213800-;Alias=;ID=PF3D7_0730300-DsL-5-PF3D7_1213800;pvalue=0.00198;sequence=ATGCCC;
PF3D7_1213800	fimo	nucleotide_motif	804	809	24.9	-	.	Name=PF3D7_0730300-DsL_PF3D7_1213800-;Alias=;ID=PF3D7_0730300-DsL-6-PF3D7_1213800;pvalue=0.00322;sequence=TATTCC;
PF3D7_1213800	fimo	nucleotide_motif	224	229	24.7	+	.	Name=PF3D7_0730300-DsL_PF3D7_1213800+;Alias=;ID=PF3D7_0730300-DsL-7-PF3D7_1213800;pvalue=0.00339;sequence=GTTTAC;
PF3D7_1213800	fimo	nucleotide_motif	662	667	23.5	+	.	Name=PF3D7_0730300-DsL_PF3D7_1213800+;Alias=;ID=PF3D7_0730300-DsL-8-PF3D7_1213800;pvalue=0.00442;sequence=ATTTTC;
PF3D7_1213800	fimo	nucleotide_motif	672	677	23.5	+	.	Name=PF3D7_0730300-DsL_PF3D7_1213800+;Alias=;ID=PF3D7_0730300-DsL-9-PF3D7_1213800;pvalue=0.00442;sequence=ATTTTC;
PF3D7_1213900	fimo	nucleotide_motif	665	670	37.6	-	.	Name=PF3D7_0730300-DsL_PF3D7_1213900-;Alias=;ID=PF3D7_0730300-DsL-1-PF3D7_1213900;pvalue=0.000172;sequence=ATTTCC;
PF3D7_1213900	fimo	nucleotide_motif	260	265	37.6	+	.	Name=PF3D7_0730300-DsL_PF3D7_1213900+;Alias=;ID=PF3D7_0730300-DsL-2-PF3D7_1213900;pvalue=0.000172;sequence=ATTTCC;
PF3D7_1213900	fimo	nucleotide_motif	126	131	34.3	+	.	Name=PF3D7_0730300-DsL_PF3D7_1213900+;Alias=;ID=PF3D7_0730300-DsL-3-PF3D7_1213900;pvalue=0.000373;sequence=TTTTCC;
PF3D7_1213900	fimo	nucleotide_motif	815	820	34.3	+	.	Name=PF3D7_0730300-DsL_PF3D7_1213900+;Alias=;ID=PF3D7_0730300-DsL-4-PF3D7_1213900;pvalue=0.000373;sequence=TTTTCC;
PF3D7_1213900	fimo	nucleotide_motif	664	669	32.3	-	.	Name=PF3D7_0730300-DsL_PF3D7_1213900-;Alias=;ID=PF3D7_0730300-DsL-5-PF3D7_1213900;pvalue=0.000593;sequence=TTTCCC;
PF3D7_1213900	fimo	nucleotide_motif	473	478	31.9	-	.	Name=PF3D7_0730300-DsL_PF3D7_1213900-;Alias=;ID=PF3D7_0730300-DsL-6-PF3D7_1213900;pvalue=0.00065;sequence=TTCTCC;
PF3D7_1213900	fimo	nucleotide_motif	674	679	30.8	+	.	Name=PF3D7_0730300-DsL_PF3D7_1213900+;Alias=;ID=PF3D7_0730300-DsL-7-PF3D7_1213900;pvalue=0.000827;sequence=ATTACC;
PF3D7_1213900	fimo	nucleotide_motif	698	703	30.5	-	.	Name=PF3D7_0730300-DsL_PF3D7_1213900-;Alias=;ID=PF3D7_0730300-DsL-8-PF3D7_1213900;pvalue=0.000884;sequence=TTGTCC;
PF3D7_1213900	fimo	nucleotide_motif	578	583	27.7	-	.	Name=PF3D7_0730300-DsL_PF3D7_1213900-;Alias=;ID=PF3D7_0730300-DsL-9-PF3D7_1213900;pvalue=0.00168;sequence=ATTTGC;
PF3D7_1213900	fimo	nucleotide_motif	790	795	27.7	+	.	Name=PF3D7_0730300-DsL_PF3D7_1213900+;Alias=;ID=PF3D7_0730300-DsL-10-PF3D7_1213900;pvalue=0.00168;sequence=ATTTGC;
PF3D7_1213900	fimo	nucleotide_motif	325	330	25.2	-	.	Name=PF3D7_0730300-DsL_PF3D7_1213900-;Alias=;ID=PF3D7_0730300-DsL-11-PF3D7_1213900;pvalue=0.00304;sequence=ATTTAC;
PF3D7_1213900	fimo	nucleotide_motif	16	21	25.2	+	.	Name=PF3D7_0730300-DsL_PF3D7_1213900+;Alias=;ID=PF3D7_0730300-DsL-12-PF3D7_1213900;pvalue=0.00304;sequence=ATTTAC;
PF3D7_1213900	fimo	nucleotide_motif	600	605	23.5	-	.	Name=PF3D7_0730300-DsL_PF3D7_1213900-;Alias=;ID=PF3D7_0730300-DsL-13-PF3D7_1213900;pvalue=0.00442;sequence=ATTTTC;
PF3D7_1213900	fimo	nucleotide_motif	229	234	23.5	+	.	Name=PF3D7_0730300-DsL_PF3D7_1213900+;Alias=;ID=PF3D7_0730300-DsL-14-PF3D7_1213900;pvalue=0.00442;sequence=ATTTTC;
PF3D7_1213900	fimo	nucleotide_motif	814	819	23.5	+	.	Name=PF3D7_0730300-DsL_PF3D7_1213900+;Alias=;ID=PF3D7_0730300-DsL-15-PF3D7_1213900;pvalue=0.00442;sequence=ATTTTC;
PF3D7_1214000	fimo	nucleotide_motif	343	348	34.3	+	.	Name=PF3D7_0730300-DsL_PF3D7_1214000+;Alias=;ID=PF3D7_0730300-DsL-1-PF3D7_1214000;pvalue=0.000373;sequence=TTTTCC;
PF3D7_1214000	fimo	nucleotide_motif	411	416	34.3	+	.	Name=PF3D7_0730300-DsL_PF3D7_1214000+;Alias=;ID=PF3D7_0730300-DsL-2-PF3D7_1214000;pvalue=0.000373;sequence=TTTTCC;
PF3D7_1214000	fimo	nucleotide_motif	826	831	34.3	+	.	Name=PF3D7_0730300-DsL_PF3D7_1214000+;Alias=;ID=PF3D7_0730300-DsL-3-PF3D7_1214000;pvalue=0.000373;sequence=TTTTCC;
PF3D7_1214000	fimo	nucleotide_motif	915	920	34.3	-	.	Name=PF3D7_0730300-DsL_PF3D7_1214000-;Alias=;ID=PF3D7_0730300-DsL-4-PF3D7_1214000;pvalue=0.000373;sequence=TTTTCC;
PF3D7_1214000	fimo	nucleotide_motif	558	563	33.3	+	.	Name=PF3D7_0730300-DsL_PF3D7_1214000+;Alias=;ID=PF3D7_0730300-DsL-5-PF3D7_1214000;pvalue=0.000468;sequence=ATCTCC;
PF3D7_1214000	fimo	nucleotide_motif	569	574	32.5	+	.	Name=PF3D7_0730300-DsL_PF3D7_1214000+;Alias=;ID=PF3D7_0730300-DsL-6-PF3D7_1214000;pvalue=0.000564;sequence=CTTTCC;
PF3D7_1214000	fimo	nucleotide_motif	344	349	32.3	+	.	Name=PF3D7_0730300-DsL_PF3D7_1214000+;Alias=;ID=PF3D7_0730300-DsL-7-PF3D7_1214000;pvalue=0.000593;sequence=TTTCCC;
PF3D7_1214000	fimo	nucleotide_motif	914	919	32.3	-	.	Name=PF3D7_0730300-DsL_PF3D7_1214000-;Alias=;ID=PF3D7_0730300-DsL-8-PF3D7_1214000;pvalue=0.000593;sequence=TTTCCC;
PF3D7_1214000	fimo	nucleotide_motif	178	183	30.7	+	.	Name=PF3D7_0730300-DsL_PF3D7_1214000+;Alias=;ID=PF3D7_0730300-DsL-9-PF3D7_1214000;pvalue=0.000856;sequence=ACTTCC;
PF3D7_1214000	fimo	nucleotide_motif	421	426	29.4	+	.	Name=PF3D7_0730300-DsL_PF3D7_1214000+;Alias=;ID=PF3D7_0730300-DsL-10-PF3D7_1214000;pvalue=0.00113;sequence=AATTCC;
PF3D7_1214000	fimo	nucleotide_motif	468	473	28.2	-	.	Name=PF3D7_0730300-DsL_PF3D7_1214000-;Alias=;ID=PF3D7_0730300-DsL-11-PF3D7_1214000;pvalue=0.00151;sequence=GATTCC;
PF3D7_1214000	fimo	nucleotide_motif	450	455	27.3	-	.	Name=PF3D7_0730300-DsL_PF3D7_1214000-;Alias=;ID=PF3D7_0730300-DsL-12-PF3D7_1214000;pvalue=0.00185;sequence=TTTACC;
PF3D7_1214000	fimo	nucleotide_motif	242	247	27	-	.	Name=PF3D7_0730300-DsL_PF3D7_1214000-;Alias=;ID=PF3D7_0730300-DsL-13-PF3D7_1214000;pvalue=0.00198;sequence=ATGCCC;
PF3D7_1214000	fimo	nucleotide_motif	174	179	25.2	+	.	Name=PF3D7_0730300-DsL_PF3D7_1214000+;Alias=;ID=PF3D7_0730300-DsL-14-PF3D7_1214000;pvalue=0.00304;sequence=ATTTAC;
PF3D7_1214000	fimo	nucleotide_motif	913	918	25.2	-	.	Name=PF3D7_0730300-DsL_PF3D7_1214000-;Alias=;ID=PF3D7_0730300-DsL-15-PF3D7_1214000;pvalue=0.00305;sequence=TTCCCC;
PF3D7_1214000	fimo	nucleotide_motif	345	350	25.2	+	.	Name=PF3D7_0730300-DsL_PF3D7_1214000+;Alias=;ID=PF3D7_0730300-DsL-16-PF3D7_1214000;pvalue=0.00305;sequence=TTCCCC;
PF3D7_1214000	fimo	nucleotide_motif	260	265	24.9	-	.	Name=PF3D7_0730300-DsL_PF3D7_1214000-;Alias=;ID=PF3D7_0730300-DsL-17-PF3D7_1214000;pvalue=0.00322;sequence=TATTCC;
PF3D7_1214000	fimo	nucleotide_motif	682	687	23.5	-	.	Name=PF3D7_0730300-DsL_PF3D7_1214000-;Alias=;ID=PF3D7_0730300-DsL-18-PF3D7_1214000;pvalue=0.00442;sequence=ATTTTC;
PF3D7_1214000	fimo	nucleotide_motif	751	756	23.5	+	.	Name=PF3D7_0730300-DsL_PF3D7_1214000+;Alias=;ID=PF3D7_0730300-DsL-19-PF3D7_1214000;pvalue=0.00442;sequence=ATTTTC;
PF3D7_1214000	fimo	nucleotide_motif	516	521	23.4	-	.	Name=PF3D7_0730300-DsL_PF3D7_1214000-;Alias=;ID=PF3D7_0730300-DsL-20-PF3D7_1214000;pvalue=0.0046;sequence=TTTTCG;
PF3D7_1214000	fimo	nucleotide_motif	370	375	23.4	+	.	Name=PF3D7_0730300-DsL_PF3D7_1214000+;Alias=;ID=PF3D7_0730300-DsL-21-PF3D7_1214000;pvalue=0.0046;sequence=TTTTCG;
PF3D7_1214000	fimo	nucleotide_motif	674	679	23.2	-	.	Name=PF3D7_0730300-DsL_PF3D7_1214000-;Alias=;ID=PF3D7_0730300-DsL-22-PF3D7_1214000;pvalue=0.00477;sequence=TTATCC;
PF3D7_1214100	fimo	nucleotide_motif	737	742	37.6	-	.	Name=PF3D7_0730300-DsL_PF3D7_1214100-;Alias=;ID=PF3D7_0730300-DsL-1-PF3D7_1214100;pvalue=0.000172;sequence=ATTTCC;
PF3D7_1214100	fimo	nucleotide_motif	272	277	37.6	+	.	Name=PF3D7_0730300-DsL_PF3D7_1214100+;Alias=;ID=PF3D7_0730300-DsL-2-PF3D7_1214100;pvalue=0.000172;sequence=ATTTCC;
PF3D7_1214100	fimo	nucleotide_motif	515	520	37	-	.	Name=PF3D7_0730300-DsL_PF3D7_1214100-;Alias=;ID=PF3D7_0730300-DsL-3-PF3D7_1214100;pvalue=0.000201;sequence=GTTTCC;
PF3D7_1214100	fimo	nucleotide_motif	333	338	34.3	-	.	Name=PF3D7_0730300-DsL_PF3D7_1214100-;Alias=;ID=PF3D7_0730300-DsL-4-PF3D7_1214100;pvalue=0.000373;sequence=TTTTCC;
PF3D7_1214100	fimo	nucleotide_motif	670	675	34.3	+	.	Name=PF3D7_0730300-DsL_PF3D7_1214100+;Alias=;ID=PF3D7_0730300-DsL-5-PF3D7_1214100;pvalue=0.000373;sequence=TTTTCC;
PF3D7_1214100	fimo	nucleotide_motif	986	991	34.3	+	.	Name=PF3D7_0730300-DsL_PF3D7_1214100+;Alias=;ID=PF3D7_0730300-DsL-6-PF3D7_1214100;pvalue=0.000373;sequence=TTTTCC;
PF3D7_1214100	fimo	nucleotide_motif	987	992	32.3	+	.	Name=PF3D7_0730300-DsL_PF3D7_1214100+;Alias=;ID=PF3D7_0730300-DsL-7-PF3D7_1214100;pvalue=0.000593;sequence=TTTCCC;
PF3D7_1214100	fimo	nucleotide_motif	154	159	30.2	+	.	Name=PF3D7_0730300-DsL_PF3D7_1214100+;Alias=;ID=PF3D7_0730300-DsL-8-PF3D7_1214100;pvalue=0.000952;sequence=TTTGCC;
PF3D7_1214100	fimo	nucleotide_motif	809	814	30.2	+	.	Name=PF3D7_0730300-DsL_PF3D7_1214100+;Alias=;ID=PF3D7_0730300-DsL-9-PF3D7_1214100;pvalue=0.000952;sequence=TTTGCC;
PF3D7_1214100	fimo	nucleotide_motif	530	535	28.8	-	.	Name=PF3D7_0730300-DsL_PF3D7_1214100-;Alias=;ID=PF3D7_0730300-DsL-10-PF3D7_1214100;pvalue=0.00131;sequence=ATTTCG;
PF3D7_1214100	fimo	nucleotide_motif	153	158	27.7	+	.	Name=PF3D7_0730300-DsL_PF3D7_1214100+;Alias=;ID=PF3D7_0730300-DsL-11-PF3D7_1214100;pvalue=0.00168;sequence=ATTTGC;
PF3D7_1214100	fimo	nucleotide_motif	525	530	27.3	-	.	Name=PF3D7_0730300-DsL_PF3D7_1214100-;Alias=;ID=PF3D7_0730300-DsL-12-PF3D7_1214100;pvalue=0.00188;sequence=GTTTCG;
PF3D7_1214100	fimo	nucleotide_motif	864	869	27.2	+	.	Name=PF3D7_0730300-DsL_PF3D7_1214100+;Alias=;ID=PF3D7_0730300-DsL-13-PF3D7_1214100;pvalue=0.00191;sequence=GTATCC;
PF3D7_1214100	fimo	nucleotide_motif	234	239	27.1	+	.	Name=PF3D7_0730300-DsL_PF3D7_1214100+;Alias=;ID=PF3D7_0730300-DsL-14-PF3D7_1214100;pvalue=0.00194;sequence=TCTTCC;
PF3D7_1214100	fimo	nucleotide_motif	716	721	25.2	+	.	Name=PF3D7_0730300-DsL_PF3D7_1214100+;Alias=;ID=PF3D7_0730300-DsL-15-PF3D7_1214100;pvalue=0.00304;sequence=ATTTAC;
PF3D7_1214100	fimo	nucleotide_motif	988	993	25.2	+	.	Name=PF3D7_0730300-DsL_PF3D7_1214100+;Alias=;ID=PF3D7_0730300-DsL-16-PF3D7_1214100;pvalue=0.00305;sequence=TTCCCC;
PF3D7_1214100	fimo	nucleotide_motif	586	591	24.9	+	.	Name=PF3D7_0730300-DsL_PF3D7_1214100+;Alias=;ID=PF3D7_0730300-DsL-17-PF3D7_1214100;pvalue=0.00322;sequence=TATTCC;
PF3D7_1214100	fimo	nucleotide_motif	334	339	23.5	-	.	Name=PF3D7_0730300-DsL_PF3D7_1214100-;Alias=;ID=PF3D7_0730300-DsL-18-PF3D7_1214100;pvalue=0.00442;sequence=ATTTTC;
PF3D7_1214100	fimo	nucleotide_motif	26	31	23.5	+	.	Name=PF3D7_0730300-DsL_PF3D7_1214100+;Alias=;ID=PF3D7_0730300-DsL-19-PF3D7_1214100;pvalue=0.00442;sequence=ATTTTC;
PF3D7_1214100	fimo	nucleotide_motif	99	104	23.5	+	.	Name=PF3D7_0730300-DsL_PF3D7_1214100+;Alias=;ID=PF3D7_0730300-DsL-20-PF3D7_1214100;pvalue=0.00442;sequence=ATTTTC;
PF3D7_1214100	fimo	nucleotide_motif	680	685	23.5	+	.	Name=PF3D7_0730300-DsL_PF3D7_1214100+;Alias=;ID=PF3D7_0730300-DsL-21-PF3D7_1214100;pvalue=0.00442;sequence=ATTTTC;
PF3D7_1214100	fimo	nucleotide_motif	594	599	23.2	-	.	Name=PF3D7_0730300-DsL_PF3D7_1214100-;Alias=;ID=PF3D7_0730300-DsL-22-PF3D7_1214100;pvalue=0.00477;sequence=TTATCC;
PF3D7_1214200	fimo	nucleotide_motif	371	376	34.3	+	.	Name=PF3D7_0730300-DsL_PF3D7_1214200+;Alias=;ID=PF3D7_0730300-DsL-1-PF3D7_1214200;pvalue=0.000373;sequence=TTTTCC;
PF3D7_1214200	fimo	nucleotide_motif	129	134	32.5	-	.	Name=PF3D7_0730300-DsL_PF3D7_1214200-;Alias=;ID=PF3D7_0730300-DsL-2-PF3D7_1214200;pvalue=0.000564;sequence=CTTTCC;
PF3D7_1214200	fimo	nucleotide_motif	197	202	32.5	-	.	Name=PF3D7_0730300-DsL_PF3D7_1214200-;Alias=;ID=PF3D7_0730300-DsL-3-PF3D7_1214200;pvalue=0.000564;sequence=CTTTCC;
PF3D7_1214200	fimo	nucleotide_motif	128	133	32.3	-	.	Name=PF3D7_0730300-DsL_PF3D7_1214200-;Alias=;ID=PF3D7_0730300-DsL-4-PF3D7_1214200;pvalue=0.000593;sequence=TTTCCC;
PF3D7_1214200	fimo	nucleotide_motif	278	283	30.5	-	.	Name=PF3D7_0730300-DsL_PF3D7_1214200-;Alias=;ID=PF3D7_0730300-DsL-5-PF3D7_1214200;pvalue=0.000884;sequence=TTGTCC;
PF3D7_1214200	fimo	nucleotide_motif	502	507	30.2	-	.	Name=PF3D7_0730300-DsL_PF3D7_1214200-;Alias=;ID=PF3D7_0730300-DsL-6-PF3D7_1214200;pvalue=0.000952;sequence=TTTGCC;
PF3D7_1214200	fimo	nucleotide_motif	503	508	27	-	.	Name=PF3D7_0730300-DsL_PF3D7_1214200-;Alias=;ID=PF3D7_0730300-DsL-7-PF3D7_1214200;pvalue=0.00197;sequence=GTTTGC;
PF3D7_1214200	fimo	nucleotide_motif	520	525	27	+	.	Name=PF3D7_0730300-DsL_PF3D7_1214200+;Alias=;ID=PF3D7_0730300-DsL-8-PF3D7_1214200;pvalue=0.00197;sequence=GTTTGC;
PF3D7_1214200	fimo	nucleotide_motif	188	193	25.2	-	.	Name=PF3D7_0730300-DsL_PF3D7_1214200-;Alias=;ID=PF3D7_0730300-DsL-9-PF3D7_1214200;pvalue=0.00304;sequence=ATTTAC;
PF3D7_1214200	fimo	nucleotide_motif	212	217	25.2	-	.	Name=PF3D7_0730300-DsL_PF3D7_1214200-;Alias=;ID=PF3D7_0730300-DsL-10-PF3D7_1214200;pvalue=0.00304;sequence=ATTTAC;
PF3D7_1214200	fimo	nucleotide_motif	254	259	25.2	-	.	Name=PF3D7_0730300-DsL_PF3D7_1214200-;Alias=;ID=PF3D7_0730300-DsL-11-PF3D7_1214200;pvalue=0.00304;sequence=ATTTAC;
PF3D7_1214200	fimo	nucleotide_motif	427	432	25.2	-	.	Name=PF3D7_0730300-DsL_PF3D7_1214200-;Alias=;ID=PF3D7_0730300-DsL-12-PF3D7_1214200;pvalue=0.00304;sequence=CTCTCC;
PF3D7_1214200	fimo	nucleotide_motif	744	749	24.9	-	.	Name=PF3D7_0730300-DsL_PF3D7_1214200-;Alias=;ID=PF3D7_0730300-DsL-13-PF3D7_1214200;pvalue=0.00322;sequence=TATTCC;
PF3D7_1214200	fimo	nucleotide_motif	329	334	23.5	-	.	Name=PF3D7_0730300-DsL_PF3D7_1214200-;Alias=;ID=PF3D7_0730300-DsL-14-PF3D7_1214200;pvalue=0.00442;sequence=ATTTTC;
PF3D7_1214200	fimo	nucleotide_motif	265	270	23.5	+	.	Name=PF3D7_0730300-DsL_PF3D7_1214200+;Alias=;ID=PF3D7_0730300-DsL-15-PF3D7_1214200;pvalue=0.00442;sequence=ATTTTC;
PF3D7_1214200	fimo	nucleotide_motif	247	252	23.2	-	.	Name=PF3D7_0730300-DsL_PF3D7_1214200-;Alias=;ID=PF3D7_0730300-DsL-16-PF3D7_1214200;pvalue=0.00477;sequence=TTATCC;
PF3D7_1214300	fimo	nucleotide_motif	760	765	34.3	+	.	Name=PF3D7_0730300-DsL_PF3D7_1214300+;Alias=;ID=PF3D7_0730300-DsL-1-PF3D7_1214300;pvalue=0.000373;sequence=TTTTCC;
PF3D7_1214300	fimo	nucleotide_motif	348	353	34	-	.	Name=PF3D7_0730300-DsL_PF3D7_1214300-;Alias=;ID=PF3D7_0730300-DsL-2-PF3D7_1214300;pvalue=0.000402;sequence=AGTTCC;
PF3D7_1214300	fimo	nucleotide_motif	347	352	33.6	-	.	Name=PF3D7_0730300-DsL_PF3D7_1214300-;Alias=;ID=PF3D7_0730300-DsL-3-PF3D7_1214300;pvalue=0.00044;sequence=GTTCCC;
PF3D7_1214300	fimo	nucleotide_motif	332	337	33.3	-	.	Name=PF3D7_0730300-DsL_PF3D7_1214300-;Alias=;ID=PF3D7_0730300-DsL-4-PF3D7_1214300;pvalue=0.000468;sequence=ATCTCC;
PF3D7_1214300	fimo	nucleotide_motif	614	619	33.3	-	.	Name=PF3D7_0730300-DsL_PF3D7_1214300-;Alias=;ID=PF3D7_0730300-DsL-5-PF3D7_1214300;pvalue=0.000468;sequence=ATCTCC;
PF3D7_1214300	fimo	nucleotide_motif	540	545	33	-	.	Name=PF3D7_0730300-DsL_PF3D7_1214300-;Alias=;ID=PF3D7_0730300-DsL-6-PF3D7_1214300;pvalue=0.000502;sequence=ATGTCC;
PF3D7_1214300	fimo	nucleotide_motif	963	968	32.9	+	.	Name=PF3D7_0730300-DsL_PF3D7_1214300+;Alias=;ID=PF3D7_0730300-DsL-7-PF3D7_1214300;pvalue=0.000507;sequence=GTGTCC;
PF3D7_1214300	fimo	nucleotide_motif	383	388	30.4	-	.	Name=PF3D7_0730300-DsL_PF3D7_1214300-;Alias=;ID=PF3D7_0730300-DsL-8-PF3D7_1214300;pvalue=0.000913;sequence=GTTACC;
PF3D7_1214300	fimo	nucleotide_motif	498	503	28.3	-	.	Name=PF3D7_0730300-DsL_PF3D7_1214300-;Alias=;ID=PF3D7_0730300-DsL-9-PF3D7_1214300;pvalue=0.00148;sequence=ATATCC;
PF3D7_1214300	fimo	nucleotide_motif	890	895	27.7	-	.	Name=PF3D7_0730300-DsL_PF3D7_1214300-;Alias=;ID=PF3D7_0730300-DsL-10-PF3D7_1214300;pvalue=0.00168;sequence=ATTTGC;
PF3D7_1214300	fimo	nucleotide_motif	790	795	27	-	.	Name=PF3D7_0730300-DsL_PF3D7_1214300-;Alias=;ID=PF3D7_0730300-DsL-11-PF3D7_1214300;pvalue=0.00198;sequence=GGGTCC;
PF3D7_1214300	fimo	nucleotide_motif	539	544	27	-	.	Name=PF3D7_0730300-DsL_PF3D7_1214300-;Alias=;ID=PF3D7_0730300-DsL-12-PF3D7_1214300;pvalue=0.00199;sequence=TGTCCC;
PF3D7_1214300	fimo	nucleotide_motif	526	531	25.2	+	.	Name=PF3D7_0730300-DsL_PF3D7_1214300+;Alias=;ID=PF3D7_0730300-DsL-13-PF3D7_1214300;pvalue=0.00304;sequence=ATTTAC;
PF3D7_1214300	fimo	nucleotide_motif	467	472	24.9	-	.	Name=PF3D7_0730300-DsL_PF3D7_1214300-;Alias=;ID=PF3D7_0730300-DsL-14-PF3D7_1214300;pvalue=0.00322;sequence=TATTCC;
PF3D7_1214300	fimo	nucleotide_motif	685	690	24.9	-	.	Name=PF3D7_0730300-DsL_PF3D7_1214300-;Alias=;ID=PF3D7_0730300-DsL-15-PF3D7_1214300;pvalue=0.00322;sequence=TATTCC;
PF3D7_1214300	fimo	nucleotide_motif	401	406	23.5	-	.	Name=PF3D7_0730300-DsL_PF3D7_1214300-;Alias=;ID=PF3D7_0730300-DsL-16-PF3D7_1214300;pvalue=0.00442;sequence=ATTTTC;
PF3D7_1214300	fimo	nucleotide_motif	709	714	23.5	-	.	Name=PF3D7_0730300-DsL_PF3D7_1214300-;Alias=;ID=PF3D7_0730300-DsL-17-PF3D7_1214300;pvalue=0.00442;sequence=ATTTTC;
PF3D7_1214300	fimo	nucleotide_motif	609	614	23.4	+	.	Name=PF3D7_0730300-DsL_PF3D7_1214300+;Alias=;ID=PF3D7_0730300-DsL-18-PF3D7_1214300;pvalue=0.0046;sequence=TTTTCG;
PF3D7_1214400	fimo	nucleotide_motif	455	460	37.6	-	.	Name=PF3D7_0730300-DsL_PF3D7_1214400-;Alias=;ID=PF3D7_0730300-DsL-1-PF3D7_1214400;pvalue=0.000172;sequence=ATTTCC;
PF3D7_1214400	fimo	nucleotide_motif	282	287	34.3	-	.	Name=PF3D7_0730300-DsL_PF3D7_1214400-;Alias=;ID=PF3D7_0730300-DsL-2-PF3D7_1214400;pvalue=0.000373;sequence=TTTTCC;
PF3D7_1214400	fimo	nucleotide_motif	235	240	33.3	-	.	Name=PF3D7_0730300-DsL_PF3D7_1214400-;Alias=;ID=PF3D7_0730300-DsL-3-PF3D7_1214400;pvalue=0.000468;sequence=ATCTCC;
PF3D7_1214400	fimo	nucleotide_motif	170	175	32.7	+	.	Name=PF3D7_0730300-DsL_PF3D7_1214400+;Alias=;ID=PF3D7_0730300-DsL-4-PF3D7_1214400;pvalue=0.000535;sequence=TGTTCC;
PF3D7_1214400	fimo	nucleotide_motif	272	277	32.7	-	.	Name=PF3D7_0730300-DsL_PF3D7_1214400-;Alias=;ID=PF3D7_0730300-DsL-5-PF3D7_1214400;pvalue=0.000535;sequence=TGTTCC;
PF3D7_1214400	fimo	nucleotide_motif	204	209	31.9	-	.	Name=PF3D7_0730300-DsL_PF3D7_1214400-;Alias=;ID=PF3D7_0730300-DsL-6-PF3D7_1214400;pvalue=0.00065;sequence=TTCTCC;
PF3D7_1214400	fimo	nucleotide_motif	438	443	30.8	-	.	Name=PF3D7_0730300-DsL_PF3D7_1214400-;Alias=;ID=PF3D7_0730300-DsL-7-PF3D7_1214400;pvalue=0.000827;sequence=ATTACC;
PF3D7_1214400	fimo	nucleotide_motif	556	561	30.8	-	.	Name=PF3D7_0730300-DsL_PF3D7_1214400-;Alias=;ID=PF3D7_0730300-DsL-8-PF3D7_1214400;pvalue=0.000827;sequence=ATTACC;
PF3D7_1214400	fimo	nucleotide_motif	446	451	30.4	+	.	Name=PF3D7_0730300-DsL_PF3D7_1214400+;Alias=;ID=PF3D7_0730300-DsL-9-PF3D7_1214400;pvalue=0.000918;sequence=GCTTCC;
PF3D7_1214400	fimo	nucleotide_motif	50	55	30.3	+	.	Name=PF3D7_0730300-DsL_PF3D7_1214400+;Alias=;ID=PF3D7_0730300-DsL-10-PF3D7_1214400;pvalue=0.000923;sequence=GGTCCC;
PF3D7_1214400	fimo	nucleotide_motif	988	993	28.8	+	.	Name=PF3D7_0730300-DsL_PF3D7_1214400+;Alias=;ID=PF3D7_0730300-DsL-11-PF3D7_1214400;pvalue=0.00131;sequence=ATTTCG;
PF3D7_1214400	fimo	nucleotide_motif	442	447	27.7	+	.	Name=PF3D7_0730300-DsL_PF3D7_1214400+;Alias=;ID=PF3D7_0730300-DsL-12-PF3D7_1214400;pvalue=0.00168;sequence=ATTTGC;
PF3D7_1214400	fimo	nucleotide_motif	244	249	27.3	-	.	Name=PF3D7_0730300-DsL_PF3D7_1214400-;Alias=;ID=PF3D7_0730300-DsL-13-PF3D7_1214400;pvalue=0.00188;sequence=GTTTCG;
PF3D7_1214400	fimo	nucleotide_motif	218	223	27.1	-	.	Name=PF3D7_0730300-DsL_PF3D7_1214400-;Alias=;ID=PF3D7_0730300-DsL-14-PF3D7_1214400;pvalue=0.00194;sequence=TCTTCC;
PF3D7_1214400	fimo	nucleotide_motif	635	640	27.1	+	.	Name=PF3D7_0730300-DsL_PF3D7_1214400+;Alias=;ID=PF3D7_0730300-DsL-15-PF3D7_1214400;pvalue=0.00194;sequence=TCTTCC;
PF3D7_1214400	fimo	nucleotide_motif	305	310	27	-	.	Name=PF3D7_0730300-DsL_PF3D7_1214400-;Alias=;ID=PF3D7_0730300-DsL-16-PF3D7_1214400;pvalue=0.00197;sequence=GTTTGC;
PF3D7_1214400	fimo	nucleotide_motif	447	452	27	+	.	Name=PF3D7_0730300-DsL_PF3D7_1214400+;Alias=;ID=PF3D7_0730300-DsL-17-PF3D7_1214400;pvalue=0.00199;sequence=CTTCCC;
PF3D7_1214400	fimo	nucleotide_motif	384	389	25.2	+	.	Name=PF3D7_0730300-DsL_PF3D7_1214400+;Alias=;ID=PF3D7_0730300-DsL-18-PF3D7_1214400;pvalue=0.00304;sequence=ATTTAC;
PF3D7_1214400	fimo	nucleotide_motif	603	608	25.2	+	.	Name=PF3D7_0730300-DsL_PF3D7_1214400+;Alias=;ID=PF3D7_0730300-DsL-19-PF3D7_1214400;pvalue=0.00304;sequence=ATTTAC;
PF3D7_1214400	fimo	nucleotide_motif	321	326	23.5	-	.	Name=PF3D7_0730300-DsL_PF3D7_1214400-;Alias=;ID=PF3D7_0730300-DsL-20-PF3D7_1214400;pvalue=0.00442;sequence=ATTTTC;
PF3D7_1214400	fimo	nucleotide_motif	423	428	23.2	-	.	Name=PF3D7_0730300-DsL_PF3D7_1214400-;Alias=;ID=PF3D7_0730300-DsL-21-PF3D7_1214400;pvalue=0.00477;sequence=TTATCC;
PF3D7_1214500	fimo	nucleotide_motif	59	64	34.3	-	.	Name=PF3D7_0730300-DsL_PF3D7_1214500-;Alias=;ID=PF3D7_0730300-DsL-1-PF3D7_1214500;pvalue=0.000373;sequence=TTTTCC;
PF3D7_1214500	fimo	nucleotide_motif	471	476	34	+	.	Name=PF3D7_0730300-DsL_PF3D7_1214500+;Alias=;ID=PF3D7_0730300-DsL-2-PF3D7_1214500;pvalue=0.000402;sequence=AGTTCC;
PF3D7_1214500	fimo	nucleotide_motif	472	477	33.6	+	.	Name=PF3D7_0730300-DsL_PF3D7_1214500+;Alias=;ID=PF3D7_0730300-DsL-3-PF3D7_1214500;pvalue=0.00044;sequence=GTTCCC;
PF3D7_1214500	fimo	nucleotide_motif	205	210	33.3	+	.	Name=PF3D7_0730300-DsL_PF3D7_1214500+;Alias=;ID=PF3D7_0730300-DsL-4-PF3D7_1214500;pvalue=0.000468;sequence=ATCTCC;
PF3D7_1214500	fimo	nucleotide_motif	487	492	33.3	+	.	Name=PF3D7_0730300-DsL_PF3D7_1214500+;Alias=;ID=PF3D7_0730300-DsL-5-PF3D7_1214500;pvalue=0.000468;sequence=ATCTCC;
PF3D7_1214500	fimo	nucleotide_motif	279	284	33	+	.	Name=PF3D7_0730300-DsL_PF3D7_1214500+;Alias=;ID=PF3D7_0730300-DsL-6-PF3D7_1214500;pvalue=0.000502;sequence=ATGTCC;
PF3D7_1214500	fimo	nucleotide_motif	868	873	31.9	+	.	Name=PF3D7_0730300-DsL_PF3D7_1214500+;Alias=;ID=PF3D7_0730300-DsL-7-PF3D7_1214500;pvalue=0.00065;sequence=TTCTCC;
PF3D7_1214500	fimo	nucleotide_motif	436	441	30.4	+	.	Name=PF3D7_0730300-DsL_PF3D7_1214500+;Alias=;ID=PF3D7_0730300-DsL-8-PF3D7_1214500;pvalue=0.000913;sequence=GTTACC;
PF3D7_1214500	fimo	nucleotide_motif	879	884	28.8	-	.	Name=PF3D7_0730300-DsL_PF3D7_1214500-;Alias=;ID=PF3D7_0730300-DsL-9-PF3D7_1214500;pvalue=0.00131;sequence=ATTTCG;
PF3D7_1214500	fimo	nucleotide_motif	321	326	28.3	+	.	Name=PF3D7_0730300-DsL_PF3D7_1214500+;Alias=;ID=PF3D7_0730300-DsL-10-PF3D7_1214500;pvalue=0.00148;sequence=ATATCC;
PF3D7_1214500	fimo	nucleotide_motif	29	34	27	+	.	Name=PF3D7_0730300-DsL_PF3D7_1214500+;Alias=;ID=PF3D7_0730300-DsL-11-PF3D7_1214500;pvalue=0.00198;sequence=GGGTCC;
PF3D7_1214500	fimo	nucleotide_motif	280	285	27	+	.	Name=PF3D7_0730300-DsL_PF3D7_1214500+;Alias=;ID=PF3D7_0730300-DsL-12-PF3D7_1214500;pvalue=0.00199;sequence=TGTCCC;
PF3D7_1214500	fimo	nucleotide_motif	293	298	25.2	-	.	Name=PF3D7_0730300-DsL_PF3D7_1214500-;Alias=;ID=PF3D7_0730300-DsL-13-PF3D7_1214500;pvalue=0.00304;sequence=ATTTAC;
PF3D7_1214500	fimo	nucleotide_motif	134	139	24.9	+	.	Name=PF3D7_0730300-DsL_PF3D7_1214500+;Alias=;ID=PF3D7_0730300-DsL-14-PF3D7_1214500;pvalue=0.00322;sequence=TATTCC;
PF3D7_1214500	fimo	nucleotide_motif	352	357	24.9	+	.	Name=PF3D7_0730300-DsL_PF3D7_1214500+;Alias=;ID=PF3D7_0730300-DsL-15-PF3D7_1214500;pvalue=0.00322;sequence=TATTCC;
PF3D7_1214500	fimo	nucleotide_motif	110	115	23.5	+	.	Name=PF3D7_0730300-DsL_PF3D7_1214500+;Alias=;ID=PF3D7_0730300-DsL-16-PF3D7_1214500;pvalue=0.00442;sequence=ATTTTC;
PF3D7_1214500	fimo	nucleotide_motif	418	423	23.5	+	.	Name=PF3D7_0730300-DsL_PF3D7_1214500+;Alias=;ID=PF3D7_0730300-DsL-17-PF3D7_1214500;pvalue=0.00442;sequence=ATTTTC;
PF3D7_1214500	fimo	nucleotide_motif	210	215	23.4	-	.	Name=PF3D7_0730300-DsL_PF3D7_1214500-;Alias=;ID=PF3D7_0730300-DsL-18-PF3D7_1214500;pvalue=0.0046;sequence=TTTTCG;
PF3D7_1214600	fimo	nucleotide_motif	219	224	34.3	-	.	Name=PF3D7_0730300-DsL_PF3D7_1214600-;Alias=;ID=PF3D7_0730300-DsL-1-PF3D7_1214600;pvalue=0.000373;sequence=TTTTCC;
PF3D7_1214600	fimo	nucleotide_motif	356	361	34.3	+	.	Name=PF3D7_0730300-DsL_PF3D7_1214600+;Alias=;ID=PF3D7_0730300-DsL-2-PF3D7_1214600;pvalue=0.000373;sequence=TTTTCC;
PF3D7_1214600	fimo	nucleotide_motif	644	649	34.3	+	.	Name=PF3D7_0730300-DsL_PF3D7_1214600+;Alias=;ID=PF3D7_0730300-DsL-3-PF3D7_1214600;pvalue=0.000373;sequence=TTTTCC;
PF3D7_1214600	fimo	nucleotide_motif	306	311	33	+	.	Name=PF3D7_0730300-DsL_PF3D7_1214600+;Alias=;ID=PF3D7_0730300-DsL-4-PF3D7_1214600;pvalue=0.000502;sequence=ATGTCC;
PF3D7_1214600	fimo	nucleotide_motif	218	223	32.3	-	.	Name=PF3D7_0730300-DsL_PF3D7_1214600-;Alias=;ID=PF3D7_0730300-DsL-5-PF3D7_1214600;pvalue=0.000593;sequence=TTTCCC;
PF3D7_1214600	fimo	nucleotide_motif	803	808	29.4	+	.	Name=PF3D7_0730300-DsL_PF3D7_1214600+;Alias=;ID=PF3D7_0730300-DsL-6-PF3D7_1214600;pvalue=0.00113;sequence=AATTCC;
PF3D7_1214600	fimo	nucleotide_motif	31	36	28.3	-	.	Name=PF3D7_0730300-DsL_PF3D7_1214600-;Alias=;ID=PF3D7_0730300-DsL-7-PF3D7_1214600;pvalue=0.00148;sequence=ATATCC;
PF3D7_1214600	fimo	nucleotide_motif	170	175	27.3	+	.	Name=PF3D7_0730300-DsL_PF3D7_1214600+;Alias=;ID=PF3D7_0730300-DsL-8-PF3D7_1214600;pvalue=0.00185;sequence=TTTACC;
PF3D7_1214600	fimo	nucleotide_motif	337	342	27.3	+	.	Name=PF3D7_0730300-DsL_PF3D7_1214600+;Alias=;ID=PF3D7_0730300-DsL-9-PF3D7_1214600;pvalue=0.00185;sequence=TTTACC;
PF3D7_1214600	fimo	nucleotide_motif	236	241	27.2	+	.	Name=PF3D7_0730300-DsL_PF3D7_1214600+;Alias=;ID=PF3D7_0730300-DsL-10-PF3D7_1214600;pvalue=0.00191;sequence=GTATCC;
PF3D7_1214600	fimo	nucleotide_motif	271	276	27	+	.	Name=PF3D7_0730300-DsL_PF3D7_1214600+;Alias=;ID=PF3D7_0730300-DsL-11-PF3D7_1214600;pvalue=0.002;sequence=AGTGCC;
PF3D7_1214600	fimo	nucleotide_motif	813	818	25.2	-	.	Name=PF3D7_0730300-DsL_PF3D7_1214600-;Alias=;ID=PF3D7_0730300-DsL-12-PF3D7_1214600;pvalue=0.00304;sequence=ATTTAC;
PF3D7_1214600	fimo	nucleotide_motif	45	50	25.2	+	.	Name=PF3D7_0730300-DsL_PF3D7_1214600+;Alias=;ID=PF3D7_0730300-DsL-13-PF3D7_1214600;pvalue=0.00304;sequence=ATTTAC;
PF3D7_1214600	fimo	nucleotide_motif	169	174	25.2	+	.	Name=PF3D7_0730300-DsL_PF3D7_1214600+;Alias=;ID=PF3D7_0730300-DsL-14-PF3D7_1214600;pvalue=0.00304;sequence=ATTTAC;
PF3D7_1214600	fimo	nucleotide_motif	10	15	23.5	+	.	Name=PF3D7_0730300-DsL_PF3D7_1214600+;Alias=;ID=PF3D7_0730300-DsL-15-PF3D7_1214600;pvalue=0.00442;sequence=ATTTTC;
PF3D7_1214600	fimo	nucleotide_motif	829	834	23.2	-	.	Name=PF3D7_0730300-DsL_PF3D7_1214600-;Alias=;ID=PF3D7_0730300-DsL-16-PF3D7_1214600;pvalue=0.00477;sequence=TTATCC;
PF3D7_1214700	fimo	nucleotide_motif	206	211	34.3	-	.	Name=PF3D7_0730300-DsL_PF3D7_1214700-;Alias=;ID=PF3D7_0730300-DsL-1-PF3D7_1214700;pvalue=0.000373;sequence=TTTTCC;
PF3D7_1214700	fimo	nucleotide_motif	107	112	33.3	+	.	Name=PF3D7_0730300-DsL_PF3D7_1214700+;Alias=;ID=PF3D7_0730300-DsL-2-PF3D7_1214700;pvalue=0.000468;sequence=ATCTCC;
PF3D7_1214700	fimo	nucleotide_motif	338	343	32.5	+	.	Name=PF3D7_0730300-DsL_PF3D7_1214700+;Alias=;ID=PF3D7_0730300-DsL-3-PF3D7_1214700;pvalue=0.000564;sequence=CTTTCC;
PF3D7_1214700	fimo	nucleotide_motif	776	781	32.1	-	.	Name=PF3D7_0730300-DsL_PF3D7_1214700-;Alias=;ID=PF3D7_0730300-DsL-4-PF3D7_1214700;pvalue=0.000621;sequence=ATTGCC;
PF3D7_1214700	fimo	nucleotide_motif	983	988	31.9	+	.	Name=PF3D7_0730300-DsL_PF3D7_1214700+;Alias=;ID=PF3D7_0730300-DsL-5-PF3D7_1214700;pvalue=0.00065;sequence=TTCTCC;
PF3D7_1214700	fimo	nucleotide_motif	621	626	30.3	+	.	Name=PF3D7_0730300-DsL_PF3D7_1214700+;Alias=;ID=PF3D7_0730300-DsL-6-PF3D7_1214700;pvalue=0.000923;sequence=GGTCCC;
PF3D7_1214700	fimo	nucleotide_motif	309	314	28.8	+	.	Name=PF3D7_0730300-DsL_PF3D7_1214700+;Alias=;ID=PF3D7_0730300-DsL-7-PF3D7_1214700;pvalue=0.00131;sequence=ATTTCG;
PF3D7_1214700	fimo	nucleotide_motif	788	793	28.3	-	.	Name=PF3D7_0730300-DsL_PF3D7_1214700-;Alias=;ID=PF3D7_0730300-DsL-8-PF3D7_1214700;pvalue=0.00148;sequence=ATATCC;
PF3D7_1214700	fimo	nucleotide_motif	253	258	28.3	+	.	Name=PF3D7_0730300-DsL_PF3D7_1214700+;Alias=;ID=PF3D7_0730300-DsL-9-PF3D7_1214700;pvalue=0.00148;sequence=ATATCC;
PF3D7_1214700	fimo	nucleotide_motif	59	64	27.3	+	.	Name=PF3D7_0730300-DsL_PF3D7_1214700+;Alias=;ID=PF3D7_0730300-DsL-10-PF3D7_1214700;pvalue=0.00185;sequence=TTTACC;
PF3D7_1214700	fimo	nucleotide_motif	58	63	25.2	+	.	Name=PF3D7_0730300-DsL_PF3D7_1214700+;Alias=;ID=PF3D7_0730300-DsL-11-PF3D7_1214700;pvalue=0.00304;sequence=ATTTAC;
PF3D7_1214700	fimo	nucleotide_motif	980	985	23.5	+	.	Name=PF3D7_0730300-DsL_PF3D7_1214700+;Alias=;ID=PF3D7_0730300-DsL-12-PF3D7_1214700;pvalue=0.00442;sequence=ATTTTC;
PF3D7_1214700	fimo	nucleotide_motif	274	279	23.5	+	.	Name=PF3D7_0730300-DsL_PF3D7_1214700+;Alias=;ID=PF3D7_0730300-DsL-13-PF3D7_1214700;pvalue=0.00443;sequence=ATCGCC;
PF3D7_1214800	fimo	nucleotide_motif	88	93	34.3	-	.	Name=PF3D7_0730300-DsL_PF3D7_1214800-;Alias=;ID=PF3D7_0730300-DsL-1-PF3D7_1214800;pvalue=0.000373;sequence=TTTTCC;
PF3D7_1214800	fimo	nucleotide_motif	225	230	34.3	+	.	Name=PF3D7_0730300-DsL_PF3D7_1214800+;Alias=;ID=PF3D7_0730300-DsL-2-PF3D7_1214800;pvalue=0.000373;sequence=TTTTCC;
PF3D7_1214800	fimo	nucleotide_motif	790	795	34.3	+	.	Name=PF3D7_0730300-DsL_PF3D7_1214800+;Alias=;ID=PF3D7_0730300-DsL-3-PF3D7_1214800;pvalue=0.000373;sequence=TTTTCC;
PF3D7_1214800	fimo	nucleotide_motif	138	143	33	-	.	Name=PF3D7_0730300-DsL_PF3D7_1214800-;Alias=;ID=PF3D7_0730300-DsL-4-PF3D7_1214800;pvalue=0.000502;sequence=ATGTCC;
PF3D7_1214800	fimo	nucleotide_motif	226	231	32.3	+	.	Name=PF3D7_0730300-DsL_PF3D7_1214800+;Alias=;ID=PF3D7_0730300-DsL-5-PF3D7_1214800;pvalue=0.000593;sequence=TTTCCC;
PF3D7_1214800	fimo	nucleotide_motif	467	472	30.5	-	.	Name=PF3D7_0730300-DsL_PF3D7_1214800-;Alias=;ID=PF3D7_0730300-DsL-6-PF3D7_1214800;pvalue=0.000884;sequence=TTGTCC;
PF3D7_1214800	fimo	nucleotide_motif	413	418	28.3	+	.	Name=PF3D7_0730300-DsL_PF3D7_1214800+;Alias=;ID=PF3D7_0730300-DsL-7-PF3D7_1214800;pvalue=0.00148;sequence=ATATCC;
PF3D7_1214800	fimo	nucleotide_motif	107	112	27.3	-	.	Name=PF3D7_0730300-DsL_PF3D7_1214800-;Alias=;ID=PF3D7_0730300-DsL-8-PF3D7_1214800;pvalue=0.00185;sequence=TTTACC;
PF3D7_1214800	fimo	nucleotide_motif	274	279	27.3	-	.	Name=PF3D7_0730300-DsL_PF3D7_1214800-;Alias=;ID=PF3D7_0730300-DsL-9-PF3D7_1214800;pvalue=0.00185;sequence=TTTACC;
PF3D7_1214800	fimo	nucleotide_motif	208	213	27.2	-	.	Name=PF3D7_0730300-DsL_PF3D7_1214800-;Alias=;ID=PF3D7_0730300-DsL-10-PF3D7_1214800;pvalue=0.00191;sequence=GTATCC;
PF3D7_1214800	fimo	nucleotide_motif	550	555	27.1	+	.	Name=PF3D7_0730300-DsL_PF3D7_1214800+;Alias=;ID=PF3D7_0730300-DsL-11-PF3D7_1214800;pvalue=0.00194;sequence=TCTTCC;
PF3D7_1214800	fimo	nucleotide_motif	551	556	27	+	.	Name=PF3D7_0730300-DsL_PF3D7_1214800+;Alias=;ID=PF3D7_0730300-DsL-12-PF3D7_1214800;pvalue=0.00199;sequence=CTTCCC;
PF3D7_1214800	fimo	nucleotide_motif	173	178	27	-	.	Name=PF3D7_0730300-DsL_PF3D7_1214800-;Alias=;ID=PF3D7_0730300-DsL-13-PF3D7_1214800;pvalue=0.002;sequence=AGTGCC;
PF3D7_1214800	fimo	nucleotide_motif	275	280	25.2	-	.	Name=PF3D7_0730300-DsL_PF3D7_1214800-;Alias=;ID=PF3D7_0730300-DsL-14-PF3D7_1214800;pvalue=0.00304;sequence=ATTTAC;
PF3D7_1214800	fimo	nucleotide_motif	399	404	25.2	-	.	Name=PF3D7_0730300-DsL_PF3D7_1214800-;Alias=;ID=PF3D7_0730300-DsL-15-PF3D7_1214800;pvalue=0.00304;sequence=ATTTAC;
PF3D7_1214800	fimo	nucleotide_motif	723	728	25.2	+	.	Name=PF3D7_0730300-DsL_PF3D7_1214800+;Alias=;ID=PF3D7_0730300-DsL-16-PF3D7_1214800;pvalue=0.00304;sequence=ATTTAC;
PF3D7_1214800	fimo	nucleotide_motif	552	557	25.2	+	.	Name=PF3D7_0730300-DsL_PF3D7_1214800+;Alias=;ID=PF3D7_0730300-DsL-17-PF3D7_1214800;pvalue=0.00305;sequence=TTCCCC;
PF3D7_1214800	fimo	nucleotide_motif	780	785	24.9	-	.	Name=PF3D7_0730300-DsL_PF3D7_1214800-;Alias=;ID=PF3D7_0730300-DsL-18-PF3D7_1214800;pvalue=0.00322;sequence=TATTCC;
PF3D7_1214800	fimo	nucleotide_motif	989	994	24.9	-	.	Name=PF3D7_0730300-DsL_PF3D7_1214800-;Alias=;ID=PF3D7_0730300-DsL-19-PF3D7_1214800;pvalue=0.00322;sequence=TATTCC;
PF3D7_1214800	fimo	nucleotide_motif	434	439	23.5	-	.	Name=PF3D7_0730300-DsL_PF3D7_1214800-;Alias=;ID=PF3D7_0730300-DsL-20-PF3D7_1214800;pvalue=0.00442;sequence=ATTTTC;
PF3D7_1214800	fimo	nucleotide_motif	746	751	23.5	+	.	Name=PF3D7_0730300-DsL_PF3D7_1214800+;Alias=;ID=PF3D7_0730300-DsL-21-PF3D7_1214800;pvalue=0.00442;sequence=ATTTTC;
PF3D7_1214800	fimo	nucleotide_motif	423	428	23.2	-	.	Name=PF3D7_0730300-DsL_PF3D7_1214800-;Alias=;ID=PF3D7_0730300-DsL-22-PF3D7_1214800;pvalue=0.00477;sequence=TTATCC;
PF3D7_1214900	fimo	nucleotide_motif	70	75	34.3	+	.	Name=PF3D7_0730300-DsL_PF3D7_1214900+;Alias=;ID=PF3D7_0730300-DsL-1-PF3D7_1214900;pvalue=0.000373;sequence=TTTTCC;
PF3D7_1214900	fimo	nucleotide_motif	312	317	34.3	-	.	Name=PF3D7_0730300-DsL_PF3D7_1214900-;Alias=;ID=PF3D7_0730300-DsL-2-PF3D7_1214900;pvalue=0.000373;sequence=TTTTCC;
PF3D7_1214900	fimo	nucleotide_motif	719	724	34.3	+	.	Name=PF3D7_0730300-DsL_PF3D7_1214900+;Alias=;ID=PF3D7_0730300-DsL-3-PF3D7_1214900;pvalue=0.000373;sequence=TTTTCC;
PF3D7_1214900	fimo	nucleotide_motif	843	848	34.3	-	.	Name=PF3D7_0730300-DsL_PF3D7_1214900-;Alias=;ID=PF3D7_0730300-DsL-4-PF3D7_1214900;pvalue=0.000373;sequence=TTTTCC;
PF3D7_1214900	fimo	nucleotide_motif	873	878	34.3	+	.	Name=PF3D7_0730300-DsL_PF3D7_1214900+;Alias=;ID=PF3D7_0730300-DsL-5-PF3D7_1214900;pvalue=0.000373;sequence=TTTTCC;
PF3D7_1214900	fimo	nucleotide_motif	51	56	32.5	+	.	Name=PF3D7_0730300-DsL_PF3D7_1214900+;Alias=;ID=PF3D7_0730300-DsL-6-PF3D7_1214900;pvalue=0.000564;sequence=CTTTCC;
PF3D7_1214900	fimo	nucleotide_motif	720	725	32.3	+	.	Name=PF3D7_0730300-DsL_PF3D7_1214900+;Alias=;ID=PF3D7_0730300-DsL-7-PF3D7_1214900;pvalue=0.000593;sequence=TTTCCC;
PF3D7_1214900	fimo	nucleotide_motif	842	847	32.3	-	.	Name=PF3D7_0730300-DsL_PF3D7_1214900-;Alias=;ID=PF3D7_0730300-DsL-8-PF3D7_1214900;pvalue=0.000593;sequence=TTTCCC;
PF3D7_1214900	fimo	nucleotide_motif	19	24	25.2	+	.	Name=PF3D7_0730300-DsL_PF3D7_1214900+;Alias=;ID=PF3D7_0730300-DsL-9-PF3D7_1214900;pvalue=0.00304;sequence=ATTTAC;
PF3D7_1214900	fimo	nucleotide_motif	841	846	25.2	-	.	Name=PF3D7_0730300-DsL_PF3D7_1214900-;Alias=;ID=PF3D7_0730300-DsL-10-PF3D7_1214900;pvalue=0.00305;sequence=TTCCCC;
PF3D7_1214900	fimo	nucleotide_motif	472	477	24.9	+	.	Name=PF3D7_0730300-DsL_PF3D7_1214900+;Alias=;ID=PF3D7_0730300-DsL-11-PF3D7_1214900;pvalue=0.00322;sequence=TATTCC;
PF3D7_1214900	fimo	nucleotide_motif	417	422	23.5	-	.	Name=PF3D7_0730300-DsL_PF3D7_1214900-;Alias=;ID=PF3D7_0730300-DsL-12-PF3D7_1214900;pvalue=0.00442;sequence=ATTTTC;
PF3D7_1214900	fimo	nucleotide_motif	844	849	23.5	-	.	Name=PF3D7_0730300-DsL_PF3D7_1214900-;Alias=;ID=PF3D7_0730300-DsL-13-PF3D7_1214900;pvalue=0.00442;sequence=ATTTTC;
PF3D7_1214900	fimo	nucleotide_motif	69	74	23.5	+	.	Name=PF3D7_0730300-DsL_PF3D7_1214900+;Alias=;ID=PF3D7_0730300-DsL-14-PF3D7_1214900;pvalue=0.00442;sequence=ATTTTC;
PF3D7_1214900	fimo	nucleotide_motif	416	421	23.4	-	.	Name=PF3D7_0730300-DsL_PF3D7_1214900-;Alias=;ID=PF3D7_0730300-DsL-15-PF3D7_1214900;pvalue=0.0046;sequence=TTTTCG;
PF3D7_1215000	fimo	nucleotide_motif	193	198	34.3	+	.	Name=PF3D7_0730300-DsL_PF3D7_1215000+;Alias=;ID=PF3D7_0730300-DsL-1-PF3D7_1215000;pvalue=0.000373;sequence=TTTTCC;
PF3D7_1215000	fimo	nucleotide_motif	800	805	34.3	+	.	Name=PF3D7_0730300-DsL_PF3D7_1215000+;Alias=;ID=PF3D7_0730300-DsL-2-PF3D7_1215000;pvalue=0.000373;sequence=TTTTCC;
PF3D7_1215000	fimo	nucleotide_motif	8	13	30.8	-	.	Name=PF3D7_0730300-DsL_PF3D7_1215000-;Alias=;ID=PF3D7_0730300-DsL-3-PF3D7_1215000;pvalue=0.000827;sequence=ATTACC;
PF3D7_1215000	fimo	nucleotide_motif	89	94	30.8	+	.	Name=PF3D7_0730300-DsL_PF3D7_1215000+;Alias=;ID=PF3D7_0730300-DsL-4-PF3D7_1215000;pvalue=0.000827;sequence=ATTACC;
PF3D7_1215000	fimo	nucleotide_motif	390	395	30.8	-	.	Name=PF3D7_0730300-DsL_PF3D7_1215000-;Alias=;ID=PF3D7_0730300-DsL-5-PF3D7_1215000;pvalue=0.000827;sequence=ATTACC;
PF3D7_1215000	fimo	nucleotide_motif	438	443	30.4	+	.	Name=PF3D7_0730300-DsL_PF3D7_1215000+;Alias=;ID=PF3D7_0730300-DsL-6-PF3D7_1215000;pvalue=0.000913;sequence=GTTACC;
PF3D7_1215000	fimo	nucleotide_motif	203	208	27	-	.	Name=PF3D7_0730300-DsL_PF3D7_1215000-;Alias=;ID=PF3D7_0730300-DsL-7-PF3D7_1215000;pvalue=0.002;sequence=TGCTCC;
PF3D7_1215000	fimo	nucleotide_motif	101	106	24.9	-	.	Name=PF3D7_0730300-DsL_PF3D7_1215000-;Alias=;ID=PF3D7_0730300-DsL-8-PF3D7_1215000;pvalue=0.00322;sequence=TATTCC;
PF3D7_1215000	fimo	nucleotide_motif	182	187	23.5	-	.	Name=PF3D7_0730300-DsL_PF3D7_1215000-;Alias=;ID=PF3D7_0730300-DsL-9-PF3D7_1215000;pvalue=0.00442;sequence=ATTTTC;
PF3D7_1215000	fimo	nucleotide_motif	432	437	23.5	-	.	Name=PF3D7_0730300-DsL_PF3D7_1215000-;Alias=;ID=PF3D7_0730300-DsL-10-PF3D7_1215000;pvalue=0.00442;sequence=ATTTTC;
PF3D7_1215100	fimo	nucleotide_motif	177	182	34.3	-	.	Name=PF3D7_0730300-DsL_PF3D7_1215100-;Alias=;ID=PF3D7_0730300-DsL-1-PF3D7_1215100;pvalue=0.000373;sequence=TTTTCC;
PF3D7_1215100	fimo	nucleotide_motif	688	693	34.3	-	.	Name=PF3D7_0730300-DsL_PF3D7_1215100-;Alias=;ID=PF3D7_0730300-DsL-2-PF3D7_1215100;pvalue=0.000373;sequence=TTTTCC;
PF3D7_1215100	fimo	nucleotide_motif	697	702	34.3	-	.	Name=PF3D7_0730300-DsL_PF3D7_1215100-;Alias=;ID=PF3D7_0730300-DsL-3-PF3D7_1215100;pvalue=0.000373;sequence=TTTTCC;
PF3D7_1215100	fimo	nucleotide_motif	466	471	34	-	.	Name=PF3D7_0730300-DsL_PF3D7_1215100-;Alias=;ID=PF3D7_0730300-DsL-4-PF3D7_1215100;pvalue=0.000402;sequence=AGTTCC;
PF3D7_1215100	fimo	nucleotide_motif	696	701	32.3	-	.	Name=PF3D7_0730300-DsL_PF3D7_1215100-;Alias=;ID=PF3D7_0730300-DsL-5-PF3D7_1215100;pvalue=0.000593;sequence=TTTCCC;
PF3D7_1215100	fimo	nucleotide_motif	155	160	31.9	-	.	Name=PF3D7_0730300-DsL_PF3D7_1215100-;Alias=;ID=PF3D7_0730300-DsL-6-PF3D7_1215100;pvalue=0.00065;sequence=TTCTCC;
PF3D7_1215100	fimo	nucleotide_motif	261	266	31.8	-	.	Name=PF3D7_0730300-DsL_PF3D7_1215100-;Alias=;ID=PF3D7_0730300-DsL-7-PF3D7_1215100;pvalue=0.000655;sequence=GTTGCC;
PF3D7_1215100	fimo	nucleotide_motif	109	114	30.7	-	.	Name=PF3D7_0730300-DsL_PF3D7_1215100-;Alias=;ID=PF3D7_0730300-DsL-8-PF3D7_1215100;pvalue=0.000856;sequence=ACTTCC;
PF3D7_1215100	fimo	nucleotide_motif	163	168	30.5	+	.	Name=PF3D7_0730300-DsL_PF3D7_1215100+;Alias=;ID=PF3D7_0730300-DsL-9-PF3D7_1215100;pvalue=0.000884;sequence=TTGTCC;
PF3D7_1215100	fimo	nucleotide_motif	185	190	30.5	-	.	Name=PF3D7_0730300-DsL_PF3D7_1215100-;Alias=;ID=PF3D7_0730300-DsL-10-PF3D7_1215100;pvalue=0.000884;sequence=TTGTCC;
PF3D7_1215100	fimo	nucleotide_motif	561	566	29.4	+	.	Name=PF3D7_0730300-DsL_PF3D7_1215100+;Alias=;ID=PF3D7_0730300-DsL-11-PF3D7_1215100;pvalue=0.00113;sequence=AATTCC;
PF3D7_1215100	fimo	nucleotide_motif	615	620	28.3	+	.	Name=PF3D7_0730300-DsL_PF3D7_1215100+;Alias=;ID=PF3D7_0730300-DsL-12-PF3D7_1215100;pvalue=0.00148;sequence=ATATCC;
PF3D7_1215100	fimo	nucleotide_motif	239	244	27.7	-	.	Name=PF3D7_0730300-DsL_PF3D7_1215100-;Alias=;ID=PF3D7_0730300-DsL-13-PF3D7_1215100;pvalue=0.00168;sequence=ATTTGC;
PF3D7_1215100	fimo	nucleotide_motif	979	984	27.7	+	.	Name=PF3D7_0730300-DsL_PF3D7_1215100+;Alias=;ID=PF3D7_0730300-DsL-14-PF3D7_1215100;pvalue=0.00168;sequence=ATTTGC;
PF3D7_1215100	fimo	nucleotide_motif	797	802	27.3	-	.	Name=PF3D7_0730300-DsL_PF3D7_1215100-;Alias=;ID=PF3D7_0730300-DsL-15-PF3D7_1215100;pvalue=0.00185;sequence=TTTACC;
PF3D7_1215100	fimo	nucleotide_motif	85	90	27.3	+	.	Name=PF3D7_0730300-DsL_PF3D7_1215100+;Alias=;ID=PF3D7_0730300-DsL-16-PF3D7_1215100;pvalue=0.00185;sequence=TTTACC;
PF3D7_1215100	fimo	nucleotide_motif	184	189	27	-	.	Name=PF3D7_0730300-DsL_PF3D7_1215100-;Alias=;ID=PF3D7_0730300-DsL-17-PF3D7_1215100;pvalue=0.00199;sequence=TGTCCC;
PF3D7_1215100	fimo	nucleotide_motif	84	89	25.2	+	.	Name=PF3D7_0730300-DsL_PF3D7_1215100+;Alias=;ID=PF3D7_0730300-DsL-18-PF3D7_1215100;pvalue=0.00304;sequence=ATTTAC;
PF3D7_1215100	fimo	nucleotide_motif	419	424	25.2	+	.	Name=PF3D7_0730300-DsL_PF3D7_1215100+;Alias=;ID=PF3D7_0730300-DsL-19-PF3D7_1215100;pvalue=0.00304;sequence=ATTTAC;
PF3D7_1215100	fimo	nucleotide_motif	813	818	23.5	-	.	Name=PF3D7_0730300-DsL_PF3D7_1215100-;Alias=;ID=PF3D7_0730300-DsL-20-PF3D7_1215100;pvalue=0.00442;sequence=ATTTTC;
PF3D7_1215200	fimo	nucleotide_motif	476	481	37.6	+	.	Name=PF3D7_0730300-DsL_PF3D7_1215200+;Alias=;ID=PF3D7_0730300-DsL-1-PF3D7_1215200;pvalue=0.000172;sequence=ATTTCC;
PF3D7_1215200	fimo	nucleotide_motif	78	83	37	+	.	Name=PF3D7_0730300-DsL_PF3D7_1215200+;Alias=;ID=PF3D7_0730300-DsL-2-PF3D7_1215200;pvalue=0.000201;sequence=GTTTCC;
PF3D7_1215200	fimo	nucleotide_motif	447	452	34.3	-	.	Name=PF3D7_0730300-DsL_PF3D7_1215200-;Alias=;ID=PF3D7_0730300-DsL-3-PF3D7_1215200;pvalue=0.000373;sequence=TTTTCC;
PF3D7_1215200	fimo	nucleotide_motif	355	360	33.6	+	.	Name=PF3D7_0730300-DsL_PF3D7_1215200+;Alias=;ID=PF3D7_0730300-DsL-4-PF3D7_1215200;pvalue=0.00044;sequence=GTTCCC;
PF3D7_1215200	fimo	nucleotide_motif	767	772	33	+	.	Name=PF3D7_0730300-DsL_PF3D7_1215200+;Alias=;ID=PF3D7_0730300-DsL-5-PF3D7_1215200;pvalue=0.000502;sequence=ATGTCC;
PF3D7_1215200	fimo	nucleotide_motif	166	171	32.7	+	.	Name=PF3D7_0730300-DsL_PF3D7_1215200+;Alias=;ID=PF3D7_0730300-DsL-6-PF3D7_1215200;pvalue=0.000535;sequence=TGTTCC;
PF3D7_1215200	fimo	nucleotide_motif	354	359	32.7	+	.	Name=PF3D7_0730300-DsL_PF3D7_1215200+;Alias=;ID=PF3D7_0730300-DsL-7-PF3D7_1215200;pvalue=0.000535;sequence=TGTTCC;
PF3D7_1215200	fimo	nucleotide_motif	79	84	32.3	+	.	Name=PF3D7_0730300-DsL_PF3D7_1215200+;Alias=;ID=PF3D7_0730300-DsL-8-PF3D7_1215200;pvalue=0.000593;sequence=TTTCCC;
PF3D7_1215200	fimo	nucleotide_motif	93	98	30.4	-	.	Name=PF3D7_0730300-DsL_PF3D7_1215200-;Alias=;ID=PF3D7_0730300-DsL-9-PF3D7_1215200;pvalue=0.000913;sequence=GTTACC;
PF3D7_1215200	fimo	nucleotide_motif	411	416	30.4	+	.	Name=PF3D7_0730300-DsL_PF3D7_1215200+;Alias=;ID=PF3D7_0730300-DsL-10-PF3D7_1215200;pvalue=0.000918;sequence=GCTTCC;
PF3D7_1215200	fimo	nucleotide_motif	926	931	29.4	+	.	Name=PF3D7_0730300-DsL_PF3D7_1215200+;Alias=;ID=PF3D7_0730300-DsL-11-PF3D7_1215200;pvalue=0.00113;sequence=AATTCC;
PF3D7_1215200	fimo	nucleotide_motif	61	66	28.3	+	.	Name=PF3D7_0730300-DsL_PF3D7_1215200+;Alias=;ID=PF3D7_0730300-DsL-12-PF3D7_1215200;pvalue=0.00148;sequence=ATATCC;
PF3D7_1215200	fimo	nucleotide_motif	633	638	27.7	+	.	Name=PF3D7_0730300-DsL_PF3D7_1215200+;Alias=;ID=PF3D7_0730300-DsL-13-PF3D7_1215200;pvalue=0.00168;sequence=ATTTGC;
PF3D7_1215200	fimo	nucleotide_motif	392	397	25.2	+	.	Name=PF3D7_0730300-DsL_PF3D7_1215200+;Alias=;ID=PF3D7_0730300-DsL-14-PF3D7_1215200;pvalue=0.00304;sequence=ATTTAC;
PF3D7_1215200	fimo	nucleotide_motif	589	594	25.2	+	.	Name=PF3D7_0730300-DsL_PF3D7_1215200+;Alias=;ID=PF3D7_0730300-DsL-15-PF3D7_1215200;pvalue=0.00304;sequence=ATTTAC;
PF3D7_1215200	fimo	nucleotide_motif	399	404	23.5	-	.	Name=PF3D7_0730300-DsL_PF3D7_1215200-;Alias=;ID=PF3D7_0730300-DsL-16-PF3D7_1215200;pvalue=0.00442;sequence=ATTTTC;
PF3D7_1215200	fimo	nucleotide_motif	463	468	23.5	-	.	Name=PF3D7_0730300-DsL_PF3D7_1215200-;Alias=;ID=PF3D7_0730300-DsL-17-PF3D7_1215200;pvalue=0.00442;sequence=ATTTTC;
PF3D7_1215200	fimo	nucleotide_motif	834	839	23.5	-	.	Name=PF3D7_0730300-DsL_PF3D7_1215200-;Alias=;ID=PF3D7_0730300-DsL-18-PF3D7_1215200;pvalue=0.00442;sequence=ATTTTC;
PF3D7_1215200	fimo	nucleotide_motif	384	389	23.5	+	.	Name=PF3D7_0730300-DsL_PF3D7_1215200+;Alias=;ID=PF3D7_0730300-DsL-19-PF3D7_1215200;pvalue=0.00442;sequence=ATTTTC;
PF3D7_1215200	fimo	nucleotide_motif	385	390	23.4	+	.	Name=PF3D7_0730300-DsL_PF3D7_1215200+;Alias=;ID=PF3D7_0730300-DsL-20-PF3D7_1215200;pvalue=0.0046;sequence=TTTTCG;
PF3D7_1215200	fimo	nucleotide_motif	379	384	23.2	-	.	Name=PF3D7_0730300-DsL_PF3D7_1215200-;Alias=;ID=PF3D7_0730300-DsL-21-PF3D7_1215200;pvalue=0.00477;sequence=TTATCC;
PF3D7_1215300	fimo	nucleotide_motif	500	505	37.6	+	.	Name=PF3D7_0730300-DsL_PF3D7_1215300+;Alias=;ID=PF3D7_0730300-DsL-1-PF3D7_1215300;pvalue=0.000172;sequence=ATTTCC;
PF3D7_1215300	fimo	nucleotide_motif	23	28	34.3	-	.	Name=PF3D7_0730300-DsL_PF3D7_1215300-;Alias=;ID=PF3D7_0730300-DsL-2-PF3D7_1215300;pvalue=0.000373;sequence=TTTTCC;
PF3D7_1215300	fimo	nucleotide_motif	277	282	34.3	-	.	Name=PF3D7_0730300-DsL_PF3D7_1215300-;Alias=;ID=PF3D7_0730300-DsL-3-PF3D7_1215300;pvalue=0.000373;sequence=TTTTCC;
PF3D7_1215300	fimo	nucleotide_motif	564	569	34.3	+	.	Name=PF3D7_0730300-DsL_PF3D7_1215300+;Alias=;ID=PF3D7_0730300-DsL-4-PF3D7_1215300;pvalue=0.000373;sequence=TTTTCC;
PF3D7_1215300	fimo	nucleotide_motif	593	598	34.3	+	.	Name=PF3D7_0730300-DsL_PF3D7_1215300+;Alias=;ID=PF3D7_0730300-DsL-5-PF3D7_1215300;pvalue=0.000373;sequence=TTTTCC;
PF3D7_1215300	fimo	nucleotide_motif	290	295	33.7	-	.	Name=PF3D7_0730300-DsL_PF3D7_1215300-;Alias=;ID=PF3D7_0730300-DsL-6-PF3D7_1215300;pvalue=0.00043;sequence=ATTCCC;
PF3D7_1215300	fimo	nucleotide_motif	108	113	32.5	-	.	Name=PF3D7_0730300-DsL_PF3D7_1215300-;Alias=;ID=PF3D7_0730300-DsL-7-PF3D7_1215300;pvalue=0.000564;sequence=CTTTCC;
PF3D7_1215300	fimo	nucleotide_motif	22	27	32.3	-	.	Name=PF3D7_0730300-DsL_PF3D7_1215300-;Alias=;ID=PF3D7_0730300-DsL-8-PF3D7_1215300;pvalue=0.000593;sequence=TTTCCC;
PF3D7_1215300	fimo	nucleotide_motif	107	112	32.3	-	.	Name=PF3D7_0730300-DsL_PF3D7_1215300-;Alias=;ID=PF3D7_0730300-DsL-9-PF3D7_1215300;pvalue=0.000593;sequence=TTTCCC;
PF3D7_1215300	fimo	nucleotide_motif	305	310	30.8	-	.	Name=PF3D7_0730300-DsL_PF3D7_1215300-;Alias=;ID=PF3D7_0730300-DsL-10-PF3D7_1215300;pvalue=0.000827;sequence=ATTACC;
PF3D7_1215300	fimo	nucleotide_motif	465	470	30.8	-	.	Name=PF3D7_0730300-DsL_PF3D7_1215300-;Alias=;ID=PF3D7_0730300-DsL-11-PF3D7_1215300;pvalue=0.000827;sequence=ATTACC;
PF3D7_1215300	fimo	nucleotide_motif	715	720	28.3	-	.	Name=PF3D7_0730300-DsL_PF3D7_1215300-;Alias=;ID=PF3D7_0730300-DsL-12-PF3D7_1215300;pvalue=0.00148;sequence=ATATCC;
PF3D7_1215300	fimo	nucleotide_motif	291	296	28.2	-	.	Name=PF3D7_0730300-DsL_PF3D7_1215300-;Alias=;ID=PF3D7_0730300-DsL-13-PF3D7_1215300;pvalue=0.00151;sequence=GATTCC;
PF3D7_1215300	fimo	nucleotide_motif	891	896	27	+	.	Name=PF3D7_0730300-DsL_PF3D7_1215300+;Alias=;ID=PF3D7_0730300-DsL-14-PF3D7_1215300;pvalue=0.00197;sequence=GTTTGC;
PF3D7_1215300	fimo	nucleotide_motif	106	111	25.2	-	.	Name=PF3D7_0730300-DsL_PF3D7_1215300-;Alias=;ID=PF3D7_0730300-DsL-15-PF3D7_1215300;pvalue=0.00305;sequence=TTCCCC;
PF3D7_1215300	fimo	nucleotide_motif	289	294	25.2	-	.	Name=PF3D7_0730300-DsL_PF3D7_1215300-;Alias=;ID=PF3D7_0730300-DsL-16-PF3D7_1215300;pvalue=0.00305;sequence=TTCCCC;
PF3D7_1215300	fimo	nucleotide_motif	206	211	23.5	-	.	Name=PF3D7_0730300-DsL_PF3D7_1215300-;Alias=;ID=PF3D7_0730300-DsL-17-PF3D7_1215300;pvalue=0.00442;sequence=ATTTTC;
PF3D7_1215300	fimo	nucleotide_motif	563	568	23.5	+	.	Name=PF3D7_0730300-DsL_PF3D7_1215300+;Alias=;ID=PF3D7_0730300-DsL-18-PF3D7_1215300;pvalue=0.00442;sequence=ATTTTC;
PF3D7_1215300	fimo	nucleotide_motif	592	597	23.5	+	.	Name=PF3D7_0730300-DsL_PF3D7_1215300+;Alias=;ID=PF3D7_0730300-DsL-19-PF3D7_1215300;pvalue=0.00442;sequence=ATTTTC;
PF3D7_1215400	fimo	nucleotide_motif	343	348	37.6	+	.	Name=PF3D7_0730300-DsL_PF3D7_1215400+;Alias=;ID=PF3D7_0730300-DsL-1-PF3D7_1215400;pvalue=0.000172;sequence=ATTTCC;
PF3D7_1215400	fimo	nucleotide_motif	849	854	37.6	+	.	Name=PF3D7_0730300-DsL_PF3D7_1215400+;Alias=;ID=PF3D7_0730300-DsL-2-PF3D7_1215400;pvalue=0.000172;sequence=ATTTCC;
PF3D7_1215400	fimo	nucleotide_motif	450	455	34.3	+	.	Name=PF3D7_0730300-DsL_PF3D7_1215400+;Alias=;ID=PF3D7_0730300-DsL-3-PF3D7_1215400;pvalue=0.000373;sequence=TTTTCC;
PF3D7_1215400	fimo	nucleotide_motif	502	507	32.7	+	.	Name=PF3D7_0730300-DsL_PF3D7_1215400+;Alias=;ID=PF3D7_0730300-DsL-4-PF3D7_1215400;pvalue=0.000535;sequence=TGTTCC;
PF3D7_1215400	fimo	nucleotide_motif	10	15	30.7	+	.	Name=PF3D7_0730300-DsL_PF3D7_1215400+;Alias=;ID=PF3D7_0730300-DsL-5-PF3D7_1215400;pvalue=0.000856;sequence=ACTTCC;
PF3D7_1215400	fimo	nucleotide_motif	303	308	28.2	-	.	Name=PF3D7_0730300-DsL_PF3D7_1215400-;Alias=;ID=PF3D7_0730300-DsL-6-PF3D7_1215400;pvalue=0.00151;sequence=GATTCC;
PF3D7_1215400	fimo	nucleotide_motif	689	694	27.7	-	.	Name=PF3D7_0730300-DsL_PF3D7_1215400-;Alias=;ID=PF3D7_0730300-DsL-7-PF3D7_1215400;pvalue=0.00168;sequence=ATTTGC;
PF3D7_1215400	fimo	nucleotide_motif	326	331	27.7	+	.	Name=PF3D7_0730300-DsL_PF3D7_1215400+;Alias=;ID=PF3D7_0730300-DsL-8-PF3D7_1215400;pvalue=0.00168;sequence=ATTTGC;
PF3D7_1215400	fimo	nucleotide_motif	79	84	27.1	-	.	Name=PF3D7_0730300-DsL_PF3D7_1215400-;Alias=;ID=PF3D7_0730300-DsL-9-PF3D7_1215400;pvalue=0.00194;sequence=TCTTCC;
PF3D7_1215400	fimo	nucleotide_motif	752	757	27.1	-	.	Name=PF3D7_0730300-DsL_PF3D7_1215400-;Alias=;ID=PF3D7_0730300-DsL-10-PF3D7_1215400;pvalue=0.00194;sequence=TCTTCC;
PF3D7_1215400	fimo	nucleotide_motif	11	16	27	+	.	Name=PF3D7_0730300-DsL_PF3D7_1215400+;Alias=;ID=PF3D7_0730300-DsL-11-PF3D7_1215400;pvalue=0.00199;sequence=CTTCCC;
PF3D7_1215400	fimo	nucleotide_motif	6	11	25.2	+	.	Name=PF3D7_0730300-DsL_PF3D7_1215400+;Alias=;ID=PF3D7_0730300-DsL-12-PF3D7_1215400;pvalue=0.00304;sequence=ATTTAC;
PF3D7_1215400	fimo	nucleotide_motif	240	245	24.9	-	.	Name=PF3D7_0730300-DsL_PF3D7_1215400-;Alias=;ID=PF3D7_0730300-DsL-13-PF3D7_1215400;pvalue=0.00322;sequence=TATTCC;
PF3D7_1215400	fimo	nucleotide_motif	50	55	23.5	-	.	Name=PF3D7_0730300-DsL_PF3D7_1215400-;Alias=;ID=PF3D7_0730300-DsL-14-PF3D7_1215400;pvalue=0.00442;sequence=ATTTTC;
PF3D7_1215400	fimo	nucleotide_motif	286	291	23.5	-	.	Name=PF3D7_0730300-DsL_PF3D7_1215400-;Alias=;ID=PF3D7_0730300-DsL-15-PF3D7_1215400;pvalue=0.00442;sequence=ATTTTC;
PF3D7_1215900	fimo	nucleotide_motif	743	748	37	-	.	Name=PF3D7_0730300-DsL_PF3D7_1215900-;Alias=;ID=PF3D7_0730300-DsL-1-PF3D7_1215900;pvalue=0.000201;sequence=GTTTCC;
PF3D7_1215900	fimo	nucleotide_motif	324	329	34.3	-	.	Name=PF3D7_0730300-DsL_PF3D7_1215900-;Alias=;ID=PF3D7_0730300-DsL-2-PF3D7_1215900;pvalue=0.000373;sequence=TTTTCC;
PF3D7_1215900	fimo	nucleotide_motif	955	960	34.3	+	.	Name=PF3D7_0730300-DsL_PF3D7_1215900+;Alias=;ID=PF3D7_0730300-DsL-3-PF3D7_1215900;pvalue=0.000373;sequence=TTTTCC;
PF3D7_1215900	fimo	nucleotide_motif	241	246	33.3	+	.	Name=PF3D7_0730300-DsL_PF3D7_1215900+;Alias=;ID=PF3D7_0730300-DsL-4-PF3D7_1215900;pvalue=0.000468;sequence=ATCTCC;
PF3D7_1215900	fimo	nucleotide_motif	591	596	33.3	+	.	Name=PF3D7_0730300-DsL_PF3D7_1215900+;Alias=;ID=PF3D7_0730300-DsL-5-PF3D7_1215900;pvalue=0.000468;sequence=ATCTCC;
PF3D7_1215900	fimo	nucleotide_motif	956	961	32.3	+	.	Name=PF3D7_0730300-DsL_PF3D7_1215900+;Alias=;ID=PF3D7_0730300-DsL-6-PF3D7_1215900;pvalue=0.000593;sequence=TTTCCC;
PF3D7_1215900	fimo	nucleotide_motif	138	143	28.8	+	.	Name=PF3D7_0730300-DsL_PF3D7_1215900+;Alias=;ID=PF3D7_0730300-DsL-7-PF3D7_1215900;pvalue=0.00131;sequence=ATTTCG;
PF3D7_1215900	fimo	nucleotide_motif	5	10	28.3	+	.	Name=PF3D7_0730300-DsL_PF3D7_1215900+;Alias=;ID=PF3D7_0730300-DsL-8-PF3D7_1215900;pvalue=0.00148;sequence=ATATCC;
PF3D7_1215900	fimo	nucleotide_motif	88	93	28.3	+	.	Name=PF3D7_0730300-DsL_PF3D7_1215900+;Alias=;ID=PF3D7_0730300-DsL-9-PF3D7_1215900;pvalue=0.00148;sequence=ATATCC;
PF3D7_1215900	fimo	nucleotide_motif	158	163	28.3	+	.	Name=PF3D7_0730300-DsL_PF3D7_1215900+;Alias=;ID=PF3D7_0730300-DsL-10-PF3D7_1215900;pvalue=0.00148;sequence=ATATCC;
PF3D7_1215900	fimo	nucleotide_motif	723	728	27.3	-	.	Name=PF3D7_0730300-DsL_PF3D7_1215900-;Alias=;ID=PF3D7_0730300-DsL-11-PF3D7_1215900;pvalue=0.00185;sequence=TTTACC;
PF3D7_1215900	fimo	nucleotide_motif	675	680	25.2	+	.	Name=PF3D7_0730300-DsL_PF3D7_1215900+;Alias=;ID=PF3D7_0730300-DsL-12-PF3D7_1215900;pvalue=0.00304;sequence=ATTTAC;
PF3D7_1215900	fimo	nucleotide_motif	106	111	24.9	-	.	Name=PF3D7_0730300-DsL_PF3D7_1215900-;Alias=;ID=PF3D7_0730300-DsL-13-PF3D7_1215900;pvalue=0.00322;sequence=TATTCC;
PF3D7_1215900	fimo	nucleotide_motif	687	692	24.9	-	.	Name=PF3D7_0730300-DsL_PF3D7_1215900-;Alias=;ID=PF3D7_0730300-DsL-14-PF3D7_1215900;pvalue=0.00322;sequence=TATTCC;
PF3D7_1216000	fimo	nucleotide_motif	729	734	34.3	+	.	Name=PF3D7_0730300-DsL_PF3D7_1216000+;Alias=;ID=PF3D7_0730300-DsL-1-PF3D7_1216000;pvalue=0.000373;sequence=TTTTCC;
PF3D7_1216000	fimo	nucleotide_motif	243	248	33.3	-	.	Name=PF3D7_0730300-DsL_PF3D7_1216000-;Alias=;ID=PF3D7_0730300-DsL-2-PF3D7_1216000;pvalue=0.000468;sequence=ATCTCC;
PF3D7_1216000	fimo	nucleotide_motif	730	735	32.3	+	.	Name=PF3D7_0730300-DsL_PF3D7_1216000+;Alias=;ID=PF3D7_0730300-DsL-3-PF3D7_1216000;pvalue=0.000593;sequence=TTTCCC;
PF3D7_1216000	fimo	nucleotide_motif	118	123	29.4	-	.	Name=PF3D7_0730300-DsL_PF3D7_1216000-;Alias=;ID=PF3D7_0730300-DsL-4-PF3D7_1216000;pvalue=0.00113;sequence=AATTCC;
PF3D7_1216000	fimo	nucleotide_motif	144	149	29.4	-	.	Name=PF3D7_0730300-DsL_PF3D7_1216000-;Alias=;ID=PF3D7_0730300-DsL-5-PF3D7_1216000;pvalue=0.00113;sequence=AATTCC;
PF3D7_1216000	fimo	nucleotide_motif	260	265	27.1	-	.	Name=PF3D7_0730300-DsL_PF3D7_1216000-;Alias=;ID=PF3D7_0730300-DsL-6-PF3D7_1216000;pvalue=0.00194;sequence=TCTTCC;
PF3D7_1216000	fimo	nucleotide_motif	44	49	25.2	+	.	Name=PF3D7_0730300-DsL_PF3D7_1216000+;Alias=;ID=PF3D7_0730300-DsL-7-PF3D7_1216000;pvalue=0.00304;sequence=ATTTAC;
PF3D7_1216000	fimo	nucleotide_motif	56	61	23.5	+	.	Name=PF3D7_0730300-DsL_PF3D7_1216000+;Alias=;ID=PF3D7_0730300-DsL-8-PF3D7_1216000;pvalue=0.00442;sequence=ATTTTC;
PF3D7_1216000	fimo	nucleotide_motif	728	733	23.5	+	.	Name=PF3D7_0730300-DsL_PF3D7_1216000+;Alias=;ID=PF3D7_0730300-DsL-9-PF3D7_1216000;pvalue=0.00442;sequence=ATTTTC;
PF3D7_1216000	fimo	nucleotide_motif	57	62	23.4	+	.	Name=PF3D7_0730300-DsL_PF3D7_1216000+;Alias=;ID=PF3D7_0730300-DsL-10-PF3D7_1216000;pvalue=0.0046;sequence=TTTTCG;
PF3D7_1216200	fimo	nucleotide_motif	68	73	37.6	+	.	Name=PF3D7_0730300-DsL_PF3D7_1216200+;Alias=;ID=PF3D7_0730300-DsL-1-PF3D7_1216200;pvalue=0.000172;sequence=ATTTCC;
PF3D7_1216200	fimo	nucleotide_motif	679	684	33.7	+	.	Name=PF3D7_0730300-DsL_PF3D7_1216200+;Alias=;ID=PF3D7_0730300-DsL-2-PF3D7_1216200;pvalue=0.00043;sequence=ATTCCC;
PF3D7_1216200	fimo	nucleotide_motif	30	35	31.9	-	.	Name=PF3D7_0730300-DsL_PF3D7_1216200-;Alias=;ID=PF3D7_0730300-DsL-3-PF3D7_1216200;pvalue=0.00065;sequence=TTCTCC;
PF3D7_1216200	fimo	nucleotide_motif	678	683	29.4	+	.	Name=PF3D7_0730300-DsL_PF3D7_1216200+;Alias=;ID=PF3D7_0730300-DsL-4-PF3D7_1216200;pvalue=0.00113;sequence=AATTCC;
PF3D7_1216200	fimo	nucleotide_motif	388	393	28.8	+	.	Name=PF3D7_0730300-DsL_PF3D7_1216200+;Alias=;ID=PF3D7_0730300-DsL-5-PF3D7_1216200;pvalue=0.00131;sequence=ATTTCG;
PF3D7_1216200	fimo	nucleotide_motif	190	195	27.1	-	.	Name=PF3D7_0730300-DsL_PF3D7_1216200-;Alias=;ID=PF3D7_0730300-DsL-6-PF3D7_1216200;pvalue=0.00194;sequence=TCTTCC;
PF3D7_1216200	fimo	nucleotide_motif	362	367	27.1	-	.	Name=PF3D7_0730300-DsL_PF3D7_1216200-;Alias=;ID=PF3D7_0730300-DsL-7-PF3D7_1216200;pvalue=0.00194;sequence=TCTTCC;
PF3D7_1216200	fimo	nucleotide_motif	741	746	25.2	+	.	Name=PF3D7_0730300-DsL_PF3D7_1216200+;Alias=;ID=PF3D7_0730300-DsL-8-PF3D7_1216200;pvalue=0.00304;sequence=ATTTAC;
PF3D7_1216200	fimo	nucleotide_motif	251	256	23.5	-	.	Name=PF3D7_0730300-DsL_PF3D7_1216200-;Alias=;ID=PF3D7_0730300-DsL-9-PF3D7_1216200;pvalue=0.00442;sequence=ATTTTC;
PF3D7_1216200	fimo	nucleotide_motif	588	593	23.5	-	.	Name=PF3D7_0730300-DsL_PF3D7_1216200-;Alias=;ID=PF3D7_0730300-DsL-10-PF3D7_1216200;pvalue=0.00442;sequence=ATTTTC;
PF3D7_1216300	fimo	nucleotide_motif	168	173	34.3	-	.	Name=PF3D7_0730300-DsL_PF3D7_1216300-;Alias=;ID=PF3D7_0730300-DsL-1-PF3D7_1216300;pvalue=0.000373;sequence=TTTTCC;
PF3D7_1216300	fimo	nucleotide_motif	358	363	33.7	-	.	Name=PF3D7_0730300-DsL_PF3D7_1216300-;Alias=;ID=PF3D7_0730300-DsL-2-PF3D7_1216300;pvalue=0.00043;sequence=ATTCCC;
PF3D7_1216300	fimo	nucleotide_motif	501	506	33	-	.	Name=PF3D7_0730300-DsL_PF3D7_1216300-;Alias=;ID=PF3D7_0730300-DsL-3-PF3D7_1216300;pvalue=0.000502;sequence=ATGTCC;
PF3D7_1216300	fimo	nucleotide_motif	794	799	31.8	-	.	Name=PF3D7_0730300-DsL_PF3D7_1216300-;Alias=;ID=PF3D7_0730300-DsL-4-PF3D7_1216300;pvalue=0.000655;sequence=GTTGCC;
PF3D7_1216300	fimo	nucleotide_motif	90	95	30.8	+	.	Name=PF3D7_0730300-DsL_PF3D7_1216300+;Alias=;ID=PF3D7_0730300-DsL-5-PF3D7_1216300;pvalue=0.000827;sequence=ATTACC;
PF3D7_1216300	fimo	nucleotide_motif	359	364	29.4	-	.	Name=PF3D7_0730300-DsL_PF3D7_1216300-;Alias=;ID=PF3D7_0730300-DsL-6-PF3D7_1216300;pvalue=0.00113;sequence=AATTCC;
PF3D7_1216300	fimo	nucleotide_motif	232	237	27.3	-	.	Name=PF3D7_0730300-DsL_PF3D7_1216300-;Alias=;ID=PF3D7_0730300-DsL-7-PF3D7_1216300;pvalue=0.00185;sequence=TTTACC;
PF3D7_1216300	fimo	nucleotide_motif	109	114	27.3	+	.	Name=PF3D7_0730300-DsL_PF3D7_1216300+;Alias=;ID=PF3D7_0730300-DsL-8-PF3D7_1216300;pvalue=0.00185;sequence=TTTACC;
PF3D7_1216300	fimo	nucleotide_motif	353	358	27	-	.	Name=PF3D7_0730300-DsL_PF3D7_1216300-;Alias=;ID=PF3D7_0730300-DsL-9-PF3D7_1216300;pvalue=0.00199;sequence=CTTCCC;
PF3D7_1216300	fimo	nucleotide_motif	233	238	25.2	-	.	Name=PF3D7_0730300-DsL_PF3D7_1216300-;Alias=;ID=PF3D7_0730300-DsL-10-PF3D7_1216300;pvalue=0.00304;sequence=ATTTAC;
PF3D7_1216300	fimo	nucleotide_motif	352	357	25.2	-	.	Name=PF3D7_0730300-DsL_PF3D7_1216300-;Alias=;ID=PF3D7_0730300-DsL-11-PF3D7_1216300;pvalue=0.00305;sequence=TTCCCC;
PF3D7_1216300	fimo	nucleotide_motif	683	688	23.5	-	.	Name=PF3D7_0730300-DsL_PF3D7_1216300-;Alias=;ID=PF3D7_0730300-DsL-12-PF3D7_1216300;pvalue=0.00442;sequence=ATTTTC;
PF3D7_1216300	fimo	nucleotide_motif	406	411	23.2	-	.	Name=PF3D7_0730300-DsL_PF3D7_1216300-;Alias=;ID=PF3D7_0730300-DsL-13-PF3D7_1216300;pvalue=0.00477;sequence=TTATCC;
PF3D7_1216400	fimo	nucleotide_motif	818	823	33.7	+	.	Name=PF3D7_0730300-DsL_PF3D7_1216400+;Alias=;ID=PF3D7_0730300-DsL-1-PF3D7_1216400;pvalue=0.00043;sequence=ATTCCC;
PF3D7_1216400	fimo	nucleotide_motif	675	680	33	+	.	Name=PF3D7_0730300-DsL_PF3D7_1216400+;Alias=;ID=PF3D7_0730300-DsL-2-PF3D7_1216400;pvalue=0.000502;sequence=ATGTCC;
PF3D7_1216400	fimo	nucleotide_motif	382	387	31.8	+	.	Name=PF3D7_0730300-DsL_PF3D7_1216400+;Alias=;ID=PF3D7_0730300-DsL-3-PF3D7_1216400;pvalue=0.000655;sequence=GTTGCC;
PF3D7_1216400	fimo	nucleotide_motif	817	822	29.4	+	.	Name=PF3D7_0730300-DsL_PF3D7_1216400+;Alias=;ID=PF3D7_0730300-DsL-4-PF3D7_1216400;pvalue=0.00113;sequence=AATTCC;
PF3D7_1216400	fimo	nucleotide_motif	944	949	27.3	+	.	Name=PF3D7_0730300-DsL_PF3D7_1216400+;Alias=;ID=PF3D7_0730300-DsL-5-PF3D7_1216400;pvalue=0.00185;sequence=TTTACC;
PF3D7_1216400	fimo	nucleotide_motif	823	828	27	+	.	Name=PF3D7_0730300-DsL_PF3D7_1216400+;Alias=;ID=PF3D7_0730300-DsL-6-PF3D7_1216400;pvalue=0.00199;sequence=CTTCCC;
PF3D7_1216400	fimo	nucleotide_motif	943	948	25.2	+	.	Name=PF3D7_0730300-DsL_PF3D7_1216400+;Alias=;ID=PF3D7_0730300-DsL-7-PF3D7_1216400;pvalue=0.00304;sequence=ATTTAC;
PF3D7_1216400	fimo	nucleotide_motif	824	829	25.2	+	.	Name=PF3D7_0730300-DsL_PF3D7_1216400+;Alias=;ID=PF3D7_0730300-DsL-8-PF3D7_1216400;pvalue=0.00305;sequence=TTCCCC;
PF3D7_1216400	fimo	nucleotide_motif	493	498	23.5	+	.	Name=PF3D7_0730300-DsL_PF3D7_1216400+;Alias=;ID=PF3D7_0730300-DsL-9-PF3D7_1216400;pvalue=0.00442;sequence=ATTTTC;
PF3D7_1216500	fimo	nucleotide_motif	521	526	34.3	-	.	Name=PF3D7_0730300-DsL_PF3D7_1216500-;Alias=;ID=PF3D7_0730300-DsL-1-PF3D7_1216500;pvalue=0.000373;sequence=TTTTCC;
PF3D7_1216500	fimo	nucleotide_motif	731	736	34.3	-	.	Name=PF3D7_0730300-DsL_PF3D7_1216500-;Alias=;ID=PF3D7_0730300-DsL-2-PF3D7_1216500;pvalue=0.000373;sequence=TTTTCC;
PF3D7_1216500	fimo	nucleotide_motif	105	110	33.3	-	.	Name=PF3D7_0730300-DsL_PF3D7_1216500-;Alias=;ID=PF3D7_0730300-DsL-3-PF3D7_1216500;pvalue=0.000468;sequence=ATCTCC;
PF3D7_1216500	fimo	nucleotide_motif	725	730	32.5	-	.	Name=PF3D7_0730300-DsL_PF3D7_1216500-;Alias=;ID=PF3D7_0730300-DsL-4-PF3D7_1216500;pvalue=0.000564;sequence=CTTTCC;
PF3D7_1216500	fimo	nucleotide_motif	730	735	32.3	-	.	Name=PF3D7_0730300-DsL_PF3D7_1216500-;Alias=;ID=PF3D7_0730300-DsL-5-PF3D7_1216500;pvalue=0.000593;sequence=TTTCCC;
PF3D7_1216500	fimo	nucleotide_motif	407	412	30.8	+	.	Name=PF3D7_0730300-DsL_PF3D7_1216500+;Alias=;ID=PF3D7_0730300-DsL-6-PF3D7_1216500;pvalue=0.000827;sequence=ATTACC;
PF3D7_1216500	fimo	nucleotide_motif	542	547	27.7	-	.	Name=PF3D7_0730300-DsL_PF3D7_1216500-;Alias=;ID=PF3D7_0730300-DsL-7-PF3D7_1216500;pvalue=0.00168;sequence=ATTTGC;
PF3D7_1216500	fimo	nucleotide_motif	713	718	27.3	+	.	Name=PF3D7_0730300-DsL_PF3D7_1216500+;Alias=;ID=PF3D7_0730300-DsL-8-PF3D7_1216500;pvalue=0.00185;sequence=TTTACC;
PF3D7_1216500	fimo	nucleotide_motif	712	717	25.2	+	.	Name=PF3D7_0730300-DsL_PF3D7_1216500+;Alias=;ID=PF3D7_0730300-DsL-9-PF3D7_1216500;pvalue=0.00304;sequence=ATTTAC;
PF3D7_1216500	fimo	nucleotide_motif	221	226	23.5	-	.	Name=PF3D7_0730300-DsL_PF3D7_1216500-;Alias=;ID=PF3D7_0730300-DsL-10-PF3D7_1216500;pvalue=0.00442;sequence=ATTTTC;
PF3D7_1216500	fimo	nucleotide_motif	423	428	23.5	-	.	Name=PF3D7_0730300-DsL_PF3D7_1216500-;Alias=;ID=PF3D7_0730300-DsL-11-PF3D7_1216500;pvalue=0.00442;sequence=ATTTTC;
PF3D7_1216500	fimo	nucleotide_motif	548	553	23.5	-	.	Name=PF3D7_0730300-DsL_PF3D7_1216500-;Alias=;ID=PF3D7_0730300-DsL-12-PF3D7_1216500;pvalue=0.00442;sequence=ATTTTC;
PF3D7_1216500	fimo	nucleotide_motif	698	703	23.5	-	.	Name=PF3D7_0730300-DsL_PF3D7_1216500-;Alias=;ID=PF3D7_0730300-DsL-13-PF3D7_1216500;pvalue=0.00442;sequence=ATTTTC;
PF3D7_1216500	fimo	nucleotide_motif	832	837	23.5	-	.	Name=PF3D7_0730300-DsL_PF3D7_1216500-;Alias=;ID=PF3D7_0730300-DsL-14-PF3D7_1216500;pvalue=0.00442;sequence=ATTTTC;
PF3D7_1216500	fimo	nucleotide_motif	676	681	23.5	+	.	Name=PF3D7_0730300-DsL_PF3D7_1216500+;Alias=;ID=PF3D7_0730300-DsL-15-PF3D7_1216500;pvalue=0.00442;sequence=ATTTTC;
PF3D7_1216500	fimo	nucleotide_motif	197	202	23.4	+	.	Name=PF3D7_0730300-DsL_PF3D7_1216500+;Alias=;ID=PF3D7_0730300-DsL-16-PF3D7_1216500;pvalue=0.0046;sequence=TTTTCG;
PF3D7_1216900	fimo	nucleotide_motif	135	140	37.6	-	.	Name=PF3D7_0730300-DsL_PF3D7_1216900-;Alias=;ID=PF3D7_0730300-DsL-1-PF3D7_1216900;pvalue=0.000172;sequence=ATTTCC;
PF3D7_1216900	fimo	nucleotide_motif	168	173	37.6	+	.	Name=PF3D7_0730300-DsL_PF3D7_1216900+;Alias=;ID=PF3D7_0730300-DsL-2-PF3D7_1216900;pvalue=0.000172;sequence=ATTTCC;
PF3D7_1216900	fimo	nucleotide_motif	184	189	34.3	-	.	Name=PF3D7_0730300-DsL_PF3D7_1216900-;Alias=;ID=PF3D7_0730300-DsL-3-PF3D7_1216900;pvalue=0.000373;sequence=TTTTCC;
PF3D7_1216900	fimo	nucleotide_motif	928	933	34.3	+	.	Name=PF3D7_0730300-DsL_PF3D7_1216900+;Alias=;ID=PF3D7_0730300-DsL-4-PF3D7_1216900;pvalue=0.000373;sequence=TTTTCC;
PF3D7_1216900	fimo	nucleotide_motif	956	961	34.3	+	.	Name=PF3D7_0730300-DsL_PF3D7_1216900+;Alias=;ID=PF3D7_0730300-DsL-5-PF3D7_1216900;pvalue=0.000373;sequence=TTTTCC;
PF3D7_1216900	fimo	nucleotide_motif	304	309	34	-	.	Name=PF3D7_0730300-DsL_PF3D7_1216900-;Alias=;ID=PF3D7_0730300-DsL-6-PF3D7_1216900;pvalue=0.000402;sequence=AGTTCC;
PF3D7_1216900	fimo	nucleotide_motif	264	269	30.8	-	.	Name=PF3D7_0730300-DsL_PF3D7_1216900-;Alias=;ID=PF3D7_0730300-DsL-7-PF3D7_1216900;pvalue=0.000827;sequence=ATTACC;
PF3D7_1216900	fimo	nucleotide_motif	878	883	24.9	-	.	Name=PF3D7_0730300-DsL_PF3D7_1216900-;Alias=;ID=PF3D7_0730300-DsL-8-PF3D7_1216900;pvalue=0.00322;sequence=TATTCC;
PF3D7_1216900	fimo	nucleotide_motif	502	507	24.7	-	.	Name=PF3D7_0730300-DsL_PF3D7_1216900-;Alias=;ID=PF3D7_0730300-DsL-9-PF3D7_1216900;pvalue=0.00339;sequence=GTTTAC;
PF3D7_1216900	fimo	nucleotide_motif	755	760	24.7	+	.	Name=PF3D7_0730300-DsL_PF3D7_1216900+;Alias=;ID=PF3D7_0730300-DsL-10-PF3D7_1216900;pvalue=0.00339;sequence=GTTTAC;
PF3D7_1216900	fimo	nucleotide_motif	594	599	23.2	-	.	Name=PF3D7_0730300-DsL_PF3D7_1216900-;Alias=;ID=PF3D7_0730300-DsL-11-PF3D7_1216900;pvalue=0.00477;sequence=TTATCC;
PF3D7_1217000	fimo	nucleotide_motif	268	273	34.3	+	.	Name=PF3D7_0730300-DsL_PF3D7_1217000+;Alias=;ID=PF3D7_0730300-DsL-1-PF3D7_1217000;pvalue=0.000373;sequence=TTTTCC;
PF3D7_1217000	fimo	nucleotide_motif	737	742	34.3	+	.	Name=PF3D7_0730300-DsL_PF3D7_1217000+;Alias=;ID=PF3D7_0730300-DsL-2-PF3D7_1217000;pvalue=0.000373;sequence=TTTTCC;
PF3D7_1217000	fimo	nucleotide_motif	935	940	34.3	-	.	Name=PF3D7_0730300-DsL_PF3D7_1217000-;Alias=;ID=PF3D7_0730300-DsL-3-PF3D7_1217000;pvalue=0.000373;sequence=TTTTCC;
PF3D7_1217000	fimo	nucleotide_motif	51	56	33	+	.	Name=PF3D7_0730300-DsL_PF3D7_1217000+;Alias=;ID=PF3D7_0730300-DsL-4-PF3D7_1217000;pvalue=0.000502;sequence=ATGTCC;
PF3D7_1217000	fimo	nucleotide_motif	269	274	32.3	+	.	Name=PF3D7_0730300-DsL_PF3D7_1217000+;Alias=;ID=PF3D7_0730300-DsL-5-PF3D7_1217000;pvalue=0.000593;sequence=TTTCCC;
PF3D7_1217000	fimo	nucleotide_motif	167	172	30.5	-	.	Name=PF3D7_0730300-DsL_PF3D7_1217000-;Alias=;ID=PF3D7_0730300-DsL-6-PF3D7_1217000;pvalue=0.000884;sequence=TTGTCC;
PF3D7_1217000	fimo	nucleotide_motif	257	262	30.4	-	.	Name=PF3D7_0730300-DsL_PF3D7_1217000-;Alias=;ID=PF3D7_0730300-DsL-7-PF3D7_1217000;pvalue=0.000913;sequence=GTTACC;
PF3D7_1217000	fimo	nucleotide_motif	645	650	30.2	-	.	Name=PF3D7_0730300-DsL_PF3D7_1217000-;Alias=;ID=PF3D7_0730300-DsL-8-PF3D7_1217000;pvalue=0.000957;sequence=AGCTCC;
PF3D7_1217000	fimo	nucleotide_motif	479	484	28.3	-	.	Name=PF3D7_0730300-DsL_PF3D7_1217000-;Alias=;ID=PF3D7_0730300-DsL-9-PF3D7_1217000;pvalue=0.00148;sequence=ATATCC;
PF3D7_1217000	fimo	nucleotide_motif	84	89	27.3	+	.	Name=PF3D7_0730300-DsL_PF3D7_1217000+;Alias=;ID=PF3D7_0730300-DsL-10-PF3D7_1217000;pvalue=0.00185;sequence=TTTACC;
PF3D7_1217000	fimo	nucleotide_motif	707	712	27.1	+	.	Name=PF3D7_0730300-DsL_PF3D7_1217000+;Alias=;ID=PF3D7_0730300-DsL-11-PF3D7_1217000;pvalue=0.00194;sequence=TCTTCC;
PF3D7_1217000	fimo	nucleotide_motif	98	103	27	-	.	Name=PF3D7_0730300-DsL_PF3D7_1217000-;Alias=;ID=PF3D7_0730300-DsL-12-PF3D7_1217000;pvalue=0.00198;sequence=ATGCCC;
PF3D7_1217000	fimo	nucleotide_motif	322	327	27	+	.	Name=PF3D7_0730300-DsL_PF3D7_1217000+;Alias=;ID=PF3D7_0730300-DsL-13-PF3D7_1217000;pvalue=0.002;sequence=AGTGCC;
PF3D7_1217000	fimo	nucleotide_motif	83	88	25.2	+	.	Name=PF3D7_0730300-DsL_PF3D7_1217000+;Alias=;ID=PF3D7_0730300-DsL-14-PF3D7_1217000;pvalue=0.00304;sequence=ATTTAC;
PF3D7_1217000	fimo	nucleotide_motif	270	275	25.2	+	.	Name=PF3D7_0730300-DsL_PF3D7_1217000+;Alias=;ID=PF3D7_0730300-DsL-15-PF3D7_1217000;pvalue=0.00305;sequence=TTCCCC;
PF3D7_1217000	fimo	nucleotide_motif	863	868	24.9	+	.	Name=PF3D7_0730300-DsL_PF3D7_1217000+;Alias=;ID=PF3D7_0730300-DsL-16-PF3D7_1217000;pvalue=0.00322;sequence=TATTCC;
PF3D7_1217000	fimo	nucleotide_motif	267	272	23.5	+	.	Name=PF3D7_0730300-DsL_PF3D7_1217000+;Alias=;ID=PF3D7_0730300-DsL-17-PF3D7_1217000;pvalue=0.00442;sequence=ATTTTC;
PF3D7_1217000	fimo	nucleotide_motif	442	447	23.5	+	.	Name=PF3D7_0730300-DsL_PF3D7_1217000+;Alias=;ID=PF3D7_0730300-DsL-18-PF3D7_1217000;pvalue=0.00442;sequence=ATTTTC;
PF3D7_1217100	fimo	nucleotide_motif	913	918	37.6	+	.	Name=PF3D7_0730300-DsL_PF3D7_1217100+;Alias=;ID=PF3D7_0730300-DsL-1-PF3D7_1217100;pvalue=0.000172;sequence=ATTTCC;
PF3D7_1217100	fimo	nucleotide_motif	432	437	32.7	+	.	Name=PF3D7_0730300-DsL_PF3D7_1217100+;Alias=;ID=PF3D7_0730300-DsL-2-PF3D7_1217100;pvalue=0.000535;sequence=TGTTCC;
PF3D7_1217100	fimo	nucleotide_motif	129	134	27.7	+	.	Name=PF3D7_0730300-DsL_PF3D7_1217100+;Alias=;ID=PF3D7_0730300-DsL-3-PF3D7_1217100;pvalue=0.00168;sequence=ATTTGC;
PF3D7_1217100	fimo	nucleotide_motif	609	614	27	+	.	Name=PF3D7_0730300-DsL_PF3D7_1217100+;Alias=;ID=PF3D7_0730300-DsL-4-PF3D7_1217100;pvalue=0.00199;sequence=CTTCCC;
PF3D7_1217100	fimo	nucleotide_motif	610	615	25.2	+	.	Name=PF3D7_0730300-DsL_PF3D7_1217100+;Alias=;ID=PF3D7_0730300-DsL-5-PF3D7_1217100;pvalue=0.00305;sequence=TTCCCC;
PF3D7_1217100	fimo	nucleotide_motif	419	424	23.5	-	.	Name=PF3D7_0730300-DsL_PF3D7_1217100-;Alias=;ID=PF3D7_0730300-DsL-6-PF3D7_1217100;pvalue=0.00442;sequence=ATTTTC;
PF3D7_1217100	fimo	nucleotide_motif	718	723	23.5	-	.	Name=PF3D7_0730300-DsL_PF3D7_1217100-;Alias=;ID=PF3D7_0730300-DsL-7-PF3D7_1217100;pvalue=0.00442;sequence=ATTTTC;
PF3D7_1217100	fimo	nucleotide_motif	904	909	23.5	-	.	Name=PF3D7_0730300-DsL_PF3D7_1217100-;Alias=;ID=PF3D7_0730300-DsL-8-PF3D7_1217100;pvalue=0.00442;sequence=ATTTTC;
PF3D7_1217100	fimo	nucleotide_motif	736	741	23.2	-	.	Name=PF3D7_0730300-DsL_PF3D7_1217100-;Alias=;ID=PF3D7_0730300-DsL-9-PF3D7_1217100;pvalue=0.00477;sequence=TTATCC;
PF3D7_1217200	fimo	nucleotide_motif	300	305	37.6	-	.	Name=PF3D7_0730300-DsL_PF3D7_1217200-;Alias=;ID=PF3D7_0730300-DsL-1-PF3D7_1217200;pvalue=0.000172;sequence=ATTTCC;
PF3D7_1217200	fimo	nucleotide_motif	83	88	34.3	+	.	Name=PF3D7_0730300-DsL_PF3D7_1217200+;Alias=;ID=PF3D7_0730300-DsL-2-PF3D7_1217200;pvalue=0.000373;sequence=TTTTCC;
PF3D7_1217200	fimo	nucleotide_motif	150	155	34.3	+	.	Name=PF3D7_0730300-DsL_PF3D7_1217200+;Alias=;ID=PF3D7_0730300-DsL-3-PF3D7_1217200;pvalue=0.000373;sequence=TTTTCC;
PF3D7_1217200	fimo	nucleotide_motif	209	214	34.3	-	.	Name=PF3D7_0730300-DsL_PF3D7_1217200-;Alias=;ID=PF3D7_0730300-DsL-4-PF3D7_1217200;pvalue=0.000373;sequence=TTTTCC;
PF3D7_1217200	fimo	nucleotide_motif	781	786	32.7	-	.	Name=PF3D7_0730300-DsL_PF3D7_1217200-;Alias=;ID=PF3D7_0730300-DsL-5-PF3D7_1217200;pvalue=0.000535;sequence=TGTTCC;
PF3D7_1217200	fimo	nucleotide_motif	168	173	28.3	+	.	Name=PF3D7_0730300-DsL_PF3D7_1217200+;Alias=;ID=PF3D7_0730300-DsL-6-PF3D7_1217200;pvalue=0.00148;sequence=ATATCC;
PF3D7_1217200	fimo	nucleotide_motif	604	609	27	-	.	Name=PF3D7_0730300-DsL_PF3D7_1217200-;Alias=;ID=PF3D7_0730300-DsL-7-PF3D7_1217200;pvalue=0.00199;sequence=CTTCCC;
PF3D7_1217200	fimo	nucleotide_motif	603	608	25.2	-	.	Name=PF3D7_0730300-DsL_PF3D7_1217200-;Alias=;ID=PF3D7_0730300-DsL-8-PF3D7_1217200;pvalue=0.00305;sequence=TTCCCC;
PF3D7_1217200	fimo	nucleotide_motif	309	314	23.5	+	.	Name=PF3D7_0730300-DsL_PF3D7_1217200+;Alias=;ID=PF3D7_0730300-DsL-9-PF3D7_1217200;pvalue=0.00442;sequence=ATTTTC;
PF3D7_1217200	fimo	nucleotide_motif	495	500	23.5	+	.	Name=PF3D7_0730300-DsL_PF3D7_1217200+;Alias=;ID=PF3D7_0730300-DsL-10-PF3D7_1217200;pvalue=0.00442;sequence=ATTTTC;
PF3D7_1217200	fimo	nucleotide_motif	794	799	23.5	+	.	Name=PF3D7_0730300-DsL_PF3D7_1217200+;Alias=;ID=PF3D7_0730300-DsL-11-PF3D7_1217200;pvalue=0.00442;sequence=ATTTTC;
PF3D7_1217200	fimo	nucleotide_motif	111	116	23.4	+	.	Name=PF3D7_0730300-DsL_PF3D7_1217200+;Alias=;ID=PF3D7_0730300-DsL-12-PF3D7_1217200;pvalue=0.0046;sequence=TTTTCG;
PF3D7_1217300	fimo	nucleotide_motif	295	300	37.6	-	.	Name=PF3D7_0730300-DsL_PF3D7_1217300-;Alias=;ID=PF3D7_0730300-DsL-1-PF3D7_1217300;pvalue=0.000172;sequence=ATTTCC;
PF3D7_1217300	fimo	nucleotide_motif	933	938	37.6	-	.	Name=PF3D7_0730300-DsL_PF3D7_1217300-;Alias=;ID=PF3D7_0730300-DsL-2-PF3D7_1217300;pvalue=0.000172;sequence=ATTTCC;
PF3D7_1217300	fimo	nucleotide_motif	367	372	33	+	.	Name=PF3D7_0730300-DsL_PF3D7_1217300+;Alias=;ID=PF3D7_0730300-DsL-3-PF3D7_1217300;pvalue=0.000502;sequence=ATGTCC;
PF3D7_1217300	fimo	nucleotide_motif	679	684	27.7	-	.	Name=PF3D7_0730300-DsL_PF3D7_1217300-;Alias=;ID=PF3D7_0730300-DsL-4-PF3D7_1217300;pvalue=0.00168;sequence=ATTTGC;
PF3D7_1217300	fimo	nucleotide_motif	39	44	27.7	+	.	Name=PF3D7_0730300-DsL_PF3D7_1217300+;Alias=;ID=PF3D7_0730300-DsL-5-PF3D7_1217300;pvalue=0.00168;sequence=ATTTGC;
PF3D7_1217300	fimo	nucleotide_motif	314	319	27.2	-	.	Name=PF3D7_0730300-DsL_PF3D7_1217300-;Alias=;ID=PF3D7_0730300-DsL-6-PF3D7_1217300;pvalue=0.00191;sequence=GTATCC;
PF3D7_1217300	fimo	nucleotide_motif	264	269	27.1	-	.	Name=PF3D7_0730300-DsL_PF3D7_1217300-;Alias=;ID=PF3D7_0730300-DsL-7-PF3D7_1217300;pvalue=0.00194;sequence=TCTTCC;
PF3D7_1217300	fimo	nucleotide_motif	424	429	27.1	-	.	Name=PF3D7_0730300-DsL_PF3D7_1217300-;Alias=;ID=PF3D7_0730300-DsL-8-PF3D7_1217300;pvalue=0.00194;sequence=TCTTCC;
PF3D7_1217300	fimo	nucleotide_motif	578	583	27	-	.	Name=PF3D7_0730300-DsL_PF3D7_1217300-;Alias=;ID=PF3D7_0730300-DsL-9-PF3D7_1217300;pvalue=0.00197;sequence=GTTTGC;
PF3D7_1217300	fimo	nucleotide_motif	256	261	25.2	-	.	Name=PF3D7_0730300-DsL_PF3D7_1217300-;Alias=;ID=PF3D7_0730300-DsL-10-PF3D7_1217300;pvalue=0.00304;sequence=ATTTAC;
PF3D7_1217300	fimo	nucleotide_motif	275	280	23.5	-	.	Name=PF3D7_0730300-DsL_PF3D7_1217300-;Alias=;ID=PF3D7_0730300-DsL-11-PF3D7_1217300;pvalue=0.00442;sequence=ATTTTC;
PF3D7_1217300	fimo	nucleotide_motif	551	556	23.5	-	.	Name=PF3D7_0730300-DsL_PF3D7_1217300-;Alias=;ID=PF3D7_0730300-DsL-12-PF3D7_1217300;pvalue=0.00442;sequence=ATTTTC;
PF3D7_1217300	fimo	nucleotide_motif	790	795	23.5	-	.	Name=PF3D7_0730300-DsL_PF3D7_1217300-;Alias=;ID=PF3D7_0730300-DsL-13-PF3D7_1217300;pvalue=0.00442;sequence=ATTTTC;
PF3D7_1217300	fimo	nucleotide_motif	282	287	23.5	+	.	Name=PF3D7_0730300-DsL_PF3D7_1217300+;Alias=;ID=PF3D7_0730300-DsL-14-PF3D7_1217300;pvalue=0.00442;sequence=ATTTTC;
PF3D7_1217400	fimo	nucleotide_motif	532	537	37.6	+	.	Name=PF3D7_0730300-DsL_PF3D7_1217400+;Alias=;ID=PF3D7_0730300-DsL-1-PF3D7_1217400;pvalue=0.000172;sequence=ATTTCC;
PF3D7_1217400	fimo	nucleotide_motif	7	12	34.3	+	.	Name=PF3D7_0730300-DsL_PF3D7_1217400+;Alias=;ID=PF3D7_0730300-DsL-2-PF3D7_1217400;pvalue=0.000373;sequence=TTTTCC;
PF3D7_1217400	fimo	nucleotide_motif	686	691	31.9	-	.	Name=PF3D7_0730300-DsL_PF3D7_1217400-;Alias=;ID=PF3D7_0730300-DsL-3-PF3D7_1217400;pvalue=0.00065;sequence=TTCTCC;
PF3D7_1217400	fimo	nucleotide_motif	264	269	30.8	-	.	Name=PF3D7_0730300-DsL_PF3D7_1217400-;Alias=;ID=PF3D7_0730300-DsL-4-PF3D7_1217400;pvalue=0.000827;sequence=ATTACC;
PF3D7_1217400	fimo	nucleotide_motif	486	491	29.4	-	.	Name=PF3D7_0730300-DsL_PF3D7_1217400-;Alias=;ID=PF3D7_0730300-DsL-5-PF3D7_1217400;pvalue=0.00113;sequence=AATTCC;
PF3D7_1217400	fimo	nucleotide_motif	619	624	28.8	-	.	Name=PF3D7_0730300-DsL_PF3D7_1217400-;Alias=;ID=PF3D7_0730300-DsL-6-PF3D7_1217400;pvalue=0.00131;sequence=ATTTCG;
PF3D7_1217400	fimo	nucleotide_motif	884	889	28.8	-	.	Name=PF3D7_0730300-DsL_PF3D7_1217400-;Alias=;ID=PF3D7_0730300-DsL-7-PF3D7_1217400;pvalue=0.00131;sequence=ATTTCG;
PF3D7_1217400	fimo	nucleotide_motif	669	674	27.3	+	.	Name=PF3D7_0730300-DsL_PF3D7_1217400+;Alias=;ID=PF3D7_0730300-DsL-8-PF3D7_1217400;pvalue=0.00185;sequence=TTTACC;
PF3D7_1217400	fimo	nucleotide_motif	388	393	27.3	+	.	Name=PF3D7_0730300-DsL_PF3D7_1217400+;Alias=;ID=PF3D7_0730300-DsL-9-PF3D7_1217400;pvalue=0.00188;sequence=GTTTCG;
PF3D7_1217400	fimo	nucleotide_motif	39	44	27.2	+	.	Name=PF3D7_0730300-DsL_PF3D7_1217400+;Alias=;ID=PF3D7_0730300-DsL-10-PF3D7_1217400;pvalue=0.00191;sequence=GTATCC;
PF3D7_1217400	fimo	nucleotide_motif	82	87	27.2	+	.	Name=PF3D7_0730300-DsL_PF3D7_1217400+;Alias=;ID=PF3D7_0730300-DsL-11-PF3D7_1217400;pvalue=0.00191;sequence=GTATCC;
PF3D7_1217400	fimo	nucleotide_motif	121	126	24.9	-	.	Name=PF3D7_0730300-DsL_PF3D7_1217400-;Alias=;ID=PF3D7_0730300-DsL-12-PF3D7_1217400;pvalue=0.00322;sequence=TATTCC;
PF3D7_1217400	fimo	nucleotide_motif	436	441	24.9	-	.	Name=PF3D7_0730300-DsL_PF3D7_1217400-;Alias=;ID=PF3D7_0730300-DsL-13-PF3D7_1217400;pvalue=0.00322;sequence=TATTCC;
PF3D7_1217400	fimo	nucleotide_motif	292	297	23.4	+	.	Name=PF3D7_0730300-DsL_PF3D7_1217400+;Alias=;ID=PF3D7_0730300-DsL-14-PF3D7_1217400;pvalue=0.0046;sequence=TTTTCG;
PF3D7_1217500	fimo	nucleotide_motif	518	523	37.6	-	.	Name=PF3D7_0730300-DsL_PF3D7_1217500-;Alias=;ID=PF3D7_0730300-DsL-1-PF3D7_1217500;pvalue=0.000172;sequence=ATTTCC;
PF3D7_1217500	fimo	nucleotide_motif	76	81	34.3	-	.	Name=PF3D7_0730300-DsL_PF3D7_1217500-;Alias=;ID=PF3D7_0730300-DsL-2-PF3D7_1217500;pvalue=0.000373;sequence=TTTTCC;
PF3D7_1217500	fimo	nucleotide_motif	906	911	34.3	+	.	Name=PF3D7_0730300-DsL_PF3D7_1217500+;Alias=;ID=PF3D7_0730300-DsL-3-PF3D7_1217500;pvalue=0.000373;sequence=TTTTCC;
PF3D7_1217500	fimo	nucleotide_motif	993	998	34.3	-	.	Name=PF3D7_0730300-DsL_PF3D7_1217500-;Alias=;ID=PF3D7_0730300-DsL-4-PF3D7_1217500;pvalue=0.000373;sequence=TTTTCC;
PF3D7_1217500	fimo	nucleotide_motif	907	912	32.3	+	.	Name=PF3D7_0730300-DsL_PF3D7_1217500+;Alias=;ID=PF3D7_0730300-DsL-5-PF3D7_1217500;pvalue=0.000593;sequence=TTTCCC;
PF3D7_1217500	fimo	nucleotide_motif	725	730	30.2	+	.	Name=PF3D7_0730300-DsL_PF3D7_1217500+;Alias=;ID=PF3D7_0730300-DsL-6-PF3D7_1217500;pvalue=0.000952;sequence=TTTGCC;
PF3D7_1217500	fimo	nucleotide_motif	156	161	28.8	+	.	Name=PF3D7_0730300-DsL_PF3D7_1217500+;Alias=;ID=PF3D7_0730300-DsL-7-PF3D7_1217500;pvalue=0.00131;sequence=ATTTCG;
PF3D7_1217500	fimo	nucleotide_motif	901	906	27.7	-	.	Name=PF3D7_0730300-DsL_PF3D7_1217500-;Alias=;ID=PF3D7_0730300-DsL-8-PF3D7_1217500;pvalue=0.00168;sequence=ATTTGC;
PF3D7_1217500	fimo	nucleotide_motif	339	344	27.7	+	.	Name=PF3D7_0730300-DsL_PF3D7_1217500+;Alias=;ID=PF3D7_0730300-DsL-9-PF3D7_1217500;pvalue=0.00168;sequence=ATTTGC;
PF3D7_1217500	fimo	nucleotide_motif	724	729	27.7	+	.	Name=PF3D7_0730300-DsL_PF3D7_1217500+;Alias=;ID=PF3D7_0730300-DsL-10-PF3D7_1217500;pvalue=0.00168;sequence=ATTTGC;
PF3D7_1217500	fimo	nucleotide_motif	262	267	27.3	+	.	Name=PF3D7_0730300-DsL_PF3D7_1217500+;Alias=;ID=PF3D7_0730300-DsL-11-PF3D7_1217500;pvalue=0.00185;sequence=TTTACC;
PF3D7_1217500	fimo	nucleotide_motif	1	6	27.2	-	.	Name=PF3D7_0730300-DsL_PF3D7_1217500-;Alias=;ID=PF3D7_0730300-DsL-12-PF3D7_1217500;pvalue=0.00191;sequence=GTATCC;
PF3D7_1217500	fimo	nucleotide_motif	44	49	27.2	-	.	Name=PF3D7_0730300-DsL_PF3D7_1217500-;Alias=;ID=PF3D7_0730300-DsL-13-PF3D7_1217500;pvalue=0.00191;sequence=GTATCC;
PF3D7_1217500	fimo	nucleotide_motif	343	348	27	-	.	Name=PF3D7_0730300-DsL_PF3D7_1217500-;Alias=;ID=PF3D7_0730300-DsL-14-PF3D7_1217500;pvalue=0.00197;sequence=GTTTGC;
PF3D7_1217500	fimo	nucleotide_motif	449	454	27	+	.	Name=PF3D7_0730300-DsL_PF3D7_1217500+;Alias=;ID=PF3D7_0730300-DsL-15-PF3D7_1217500;pvalue=0.00197;sequence=GTTTGC;
PF3D7_1217500	fimo	nucleotide_motif	452	457	27	+	.	Name=PF3D7_0730300-DsL_PF3D7_1217500+;Alias=;ID=PF3D7_0730300-DsL-16-PF3D7_1217500;pvalue=0.002;sequence=TGCTCC;
PF3D7_1217500	fimo	nucleotide_motif	645	650	25.2	-	.	Name=PF3D7_0730300-DsL_PF3D7_1217500-;Alias=;ID=PF3D7_0730300-DsL-17-PF3D7_1217500;pvalue=0.00304;sequence=ATTTAC;
PF3D7_1217500	fimo	nucleotide_motif	331	336	25.2	+	.	Name=PF3D7_0730300-DsL_PF3D7_1217500+;Alias=;ID=PF3D7_0730300-DsL-18-PF3D7_1217500;pvalue=0.00304;sequence=ATTTAC;
PF3D7_1217500	fimo	nucleotide_motif	269	274	24.9	+	.	Name=PF3D7_0730300-DsL_PF3D7_1217500+;Alias=;ID=PF3D7_0730300-DsL-19-PF3D7_1217500;pvalue=0.00322;sequence=TATTCC;
PF3D7_1217500	fimo	nucleotide_motif	261	266	24.7	+	.	Name=PF3D7_0730300-DsL_PF3D7_1217500+;Alias=;ID=PF3D7_0730300-DsL-20-PF3D7_1217500;pvalue=0.00339;sequence=GTTTAC;
PF3D7_1217500	fimo	nucleotide_motif	716	721	24.7	+	.	Name=PF3D7_0730300-DsL_PF3D7_1217500+;Alias=;ID=PF3D7_0730300-DsL-21-PF3D7_1217500;pvalue=0.00339;sequence=GTTTAC;
PF3D7_1217500	fimo	nucleotide_motif	739	744	23.5	-	.	Name=PF3D7_0730300-DsL_PF3D7_1217500-;Alias=;ID=PF3D7_0730300-DsL-22-PF3D7_1217500;pvalue=0.00442;sequence=ATTTTC;
PF3D7_1217500	fimo	nucleotide_motif	743	748	23.5	+	.	Name=PF3D7_0730300-DsL_PF3D7_1217500+;Alias=;ID=PF3D7_0730300-DsL-23-PF3D7_1217500;pvalue=0.00442;sequence=ATTTTC;
PF3D7_1217500	fimo	nucleotide_motif	905	910	23.5	+	.	Name=PF3D7_0730300-DsL_PF3D7_1217500+;Alias=;ID=PF3D7_0730300-DsL-24-PF3D7_1217500;pvalue=0.00442;sequence=ATTTTC;
PF3D7_1217800	fimo	nucleotide_motif	152	157	37	+	.	Name=PF3D7_0730300-DsL_PF3D7_1217800+;Alias=;ID=PF3D7_0730300-DsL-1-PF3D7_1217800;pvalue=0.000201;sequence=GTTTCC;
PF3D7_1217800	fimo	nucleotide_motif	295	300	33	+	.	Name=PF3D7_0730300-DsL_PF3D7_1217800+;Alias=;ID=PF3D7_0730300-DsL-2-PF3D7_1217800;pvalue=0.000502;sequence=ATGTCC;
PF3D7_1217800	fimo	nucleotide_motif	766	771	27.3	-	.	Name=PF3D7_0730300-DsL_PF3D7_1217800-;Alias=;ID=PF3D7_0730300-DsL-3-PF3D7_1217800;pvalue=0.00185;sequence=TTTACC;
PF3D7_1217800	fimo	nucleotide_motif	759	764	25.2	-	.	Name=PF3D7_0730300-DsL_PF3D7_1217800-;Alias=;ID=PF3D7_0730300-DsL-4-PF3D7_1217800;pvalue=0.00304;sequence=ATTTAC;
PF3D7_1217800	fimo	nucleotide_motif	529	534	24.9	-	.	Name=PF3D7_0730300-DsL_PF3D7_1217800-;Alias=;ID=PF3D7_0730300-DsL-5-PF3D7_1217800;pvalue=0.00322;sequence=TATTCC;
PF3D7_1217800	fimo	nucleotide_motif	20	25	24.9	+	.	Name=PF3D7_0730300-DsL_PF3D7_1217800+;Alias=;ID=PF3D7_0730300-DsL-6-PF3D7_1217800;pvalue=0.00322;sequence=TATTCC;
PF3D7_1217800	fimo	nucleotide_motif	14	19	23.5	-	.	Name=PF3D7_0730300-DsL_PF3D7_1217800-;Alias=;ID=PF3D7_0730300-DsL-7-PF3D7_1217800;pvalue=0.00442;sequence=ATTTTC;
PF3D7_1217800	fimo	nucleotide_motif	286	291	23.5	-	.	Name=PF3D7_0730300-DsL_PF3D7_1217800-;Alias=;ID=PF3D7_0730300-DsL-8-PF3D7_1217800;pvalue=0.00442;sequence=ATTTTC;
PF3D7_1217800	fimo	nucleotide_motif	449	454	23.5	+	.	Name=PF3D7_0730300-DsL_PF3D7_1217800+;Alias=;ID=PF3D7_0730300-DsL-9-PF3D7_1217800;pvalue=0.00442;sequence=ATTTTC;
PF3D7_1217800	fimo	nucleotide_motif	906	911	23.5	-	.	Name=PF3D7_0730300-DsL_PF3D7_1217800-;Alias=;ID=PF3D7_0730300-DsL-10-PF3D7_1217800;pvalue=0.00443;sequence=ATCGCC;
PF3D7_1217800	fimo	nucleotide_motif	285	290	23.4	-	.	Name=PF3D7_0730300-DsL_PF3D7_1217800-;Alias=;ID=PF3D7_0730300-DsL-11-PF3D7_1217800;pvalue=0.0046;sequence=TTTTCG;
PF3D7_1217900	fimo	nucleotide_motif	888	893	33	-	.	Name=PF3D7_0730300-DsL_PF3D7_1217900-;Alias=;ID=PF3D7_0730300-DsL-1-PF3D7_1217900;pvalue=0.000502;sequence=ATGTCC;
PF3D7_1217900	fimo	nucleotide_motif	21	26	28.8	+	.	Name=PF3D7_0730300-DsL_PF3D7_1217900+;Alias=;ID=PF3D7_0730300-DsL-2-PF3D7_1217900;pvalue=0.00131;sequence=ATTTCG;
PF3D7_1217900	fimo	nucleotide_motif	94	99	27.3	+	.	Name=PF3D7_0730300-DsL_PF3D7_1217900+;Alias=;ID=PF3D7_0730300-DsL-3-PF3D7_1217900;pvalue=0.00185;sequence=TTTACC;
PF3D7_1217900	fimo	nucleotide_motif	417	422	27.3	+	.	Name=PF3D7_0730300-DsL_PF3D7_1217900+;Alias=;ID=PF3D7_0730300-DsL-4-PF3D7_1217900;pvalue=0.00185;sequence=TTTACC;
PF3D7_1217900	fimo	nucleotide_motif	114	119	27	+	.	Name=PF3D7_0730300-DsL_PF3D7_1217900+;Alias=;ID=PF3D7_0730300-DsL-5-PF3D7_1217900;pvalue=0.00198;sequence=ATGCCC;
PF3D7_1217900	fimo	nucleotide_motif	93	98	25.2	+	.	Name=PF3D7_0730300-DsL_PF3D7_1217900+;Alias=;ID=PF3D7_0730300-DsL-6-PF3D7_1217900;pvalue=0.00304;sequence=ATTTAC;
PF3D7_1217900	fimo	nucleotide_motif	424	429	25.2	+	.	Name=PF3D7_0730300-DsL_PF3D7_1217900+;Alias=;ID=PF3D7_0730300-DsL-7-PF3D7_1217900;pvalue=0.00304;sequence=ATTTAC;
PF3D7_1217900	fimo	nucleotide_motif	654	659	24.9	+	.	Name=PF3D7_0730300-DsL_PF3D7_1217900+;Alias=;ID=PF3D7_0730300-DsL-8-PF3D7_1217900;pvalue=0.00322;sequence=TATTCC;
PF3D7_1217900	fimo	nucleotide_motif	734	739	23.5	-	.	Name=PF3D7_0730300-DsL_PF3D7_1217900-;Alias=;ID=PF3D7_0730300-DsL-9-PF3D7_1217900;pvalue=0.00442;sequence=ATTTTC;
PF3D7_1217900	fimo	nucleotide_motif	897	902	23.5	+	.	Name=PF3D7_0730300-DsL_PF3D7_1217900+;Alias=;ID=PF3D7_0730300-DsL-10-PF3D7_1217900;pvalue=0.00442;sequence=ATTTTC;
PF3D7_1217900	fimo	nucleotide_motif	277	282	23.5	+	.	Name=PF3D7_0730300-DsL_PF3D7_1217900+;Alias=;ID=PF3D7_0730300-DsL-11-PF3D7_1217900;pvalue=0.00443;sequence=ATCGCC;
PF3D7_1217900	fimo	nucleotide_motif	898	903	23.4	+	.	Name=PF3D7_0730300-DsL_PF3D7_1217900+;Alias=;ID=PF3D7_0730300-DsL-12-PF3D7_1217900;pvalue=0.0046;sequence=TTTTCG;
PF3D7_1217900	fimo	nucleotide_motif	575	580	23.2	-	.	Name=PF3D7_0730300-DsL_PF3D7_1217900-;Alias=;ID=PF3D7_0730300-DsL-13-PF3D7_1217900;pvalue=0.00477;sequence=TTATCC;
PF3D7_1218000	fimo	nucleotide_motif	260	265	37.6	-	.	Name=PF3D7_0730300-DsL_PF3D7_1218000-;Alias=;ID=PF3D7_0730300-DsL-1-PF3D7_1218000;pvalue=0.000172;sequence=ATTTCC;
PF3D7_1218000	fimo	nucleotide_motif	769	774	37.6	-	.	Name=PF3D7_0730300-DsL_PF3D7_1218000-;Alias=;ID=PF3D7_0730300-DsL-2-PF3D7_1218000;pvalue=0.000172;sequence=ATTTCC;
PF3D7_1218000	fimo	nucleotide_motif	468	473	37	+	.	Name=PF3D7_0730300-DsL_PF3D7_1218000+;Alias=;ID=PF3D7_0730300-DsL-3-PF3D7_1218000;pvalue=0.000201;sequence=GTTTCC;
PF3D7_1218000	fimo	nucleotide_motif	639	644	34.3	-	.	Name=PF3D7_0730300-DsL_PF3D7_1218000-;Alias=;ID=PF3D7_0730300-DsL-4-PF3D7_1218000;pvalue=0.000373;sequence=TTTTCC;
PF3D7_1218000	fimo	nucleotide_motif	259	264	32.3	-	.	Name=PF3D7_0730300-DsL_PF3D7_1218000-;Alias=;ID=PF3D7_0730300-DsL-5-PF3D7_1218000;pvalue=0.000593;sequence=TTTCCC;
PF3D7_1218000	fimo	nucleotide_motif	880	885	30.8	-	.	Name=PF3D7_0730300-DsL_PF3D7_1218000-;Alias=;ID=PF3D7_0730300-DsL-6-PF3D7_1218000;pvalue=0.000827;sequence=ATTACC;
PF3D7_1218000	fimo	nucleotide_motif	353	358	30.4	-	.	Name=PF3D7_0730300-DsL_PF3D7_1218000-;Alias=;ID=PF3D7_0730300-DsL-7-PF3D7_1218000;pvalue=0.000918;sequence=GCTTCC;
PF3D7_1218000	fimo	nucleotide_motif	370	375	28.3	-	.	Name=PF3D7_0730300-DsL_PF3D7_1218000-;Alias=;ID=PF3D7_0730300-DsL-8-PF3D7_1218000;pvalue=0.00148;sequence=ATATCC;
PF3D7_1218000	fimo	nucleotide_motif	107	112	27.1	+	.	Name=PF3D7_0730300-DsL_PF3D7_1218000+;Alias=;ID=PF3D7_0730300-DsL-9-PF3D7_1218000;pvalue=0.00194;sequence=TCTTCC;
PF3D7_1218000	fimo	nucleotide_motif	647	652	23.5	-	.	Name=PF3D7_0730300-DsL_PF3D7_1218000-;Alias=;ID=PF3D7_0730300-DsL-10-PF3D7_1218000;pvalue=0.00442;sequence=ATTTTC;
PF3D7_1218200	fimo	nucleotide_motif	437	442	34.3	+	.	Name=PF3D7_0730300-DsL_PF3D7_1218200+;Alias=;ID=PF3D7_0730300-DsL-1-PF3D7_1218200;pvalue=0.000373;sequence=TTTTCC;
PF3D7_1218200	fimo	nucleotide_motif	592	597	32.7	-	.	Name=PF3D7_0730300-DsL_PF3D7_1218200-;Alias=;ID=PF3D7_0730300-DsL-2-PF3D7_1218200;pvalue=0.000535;sequence=TGTTCC;
PF3D7_1218200	fimo	nucleotide_motif	321	326	32.5	+	.	Name=PF3D7_0730300-DsL_PF3D7_1218200+;Alias=;ID=PF3D7_0730300-DsL-3-PF3D7_1218200;pvalue=0.000564;sequence=CTTTCC;
PF3D7_1218200	fimo	nucleotide_motif	322	327	32.3	+	.	Name=PF3D7_0730300-DsL_PF3D7_1218200+;Alias=;ID=PF3D7_0730300-DsL-4-PF3D7_1218200;pvalue=0.000593;sequence=TTTCCC;
PF3D7_1218200	fimo	nucleotide_motif	918	923	31.9	+	.	Name=PF3D7_0730300-DsL_PF3D7_1218200+;Alias=;ID=PF3D7_0730300-DsL-5-PF3D7_1218200;pvalue=0.00065;sequence=TTCTCC;
PF3D7_1218300	fimo	nucleotide_motif	578	583	34.3	-	.	Name=PF3D7_0730300-DsL_PF3D7_1218300-;Alias=;ID=PF3D7_0730300-DsL-1-PF3D7_1218300;pvalue=0.000373;sequence=TTTTCC;
PF3D7_1218300	fimo	nucleotide_motif	423	428	32.7	+	.	Name=PF3D7_0730300-DsL_PF3D7_1218300+;Alias=;ID=PF3D7_0730300-DsL-2-PF3D7_1218300;pvalue=0.000535;sequence=TGTTCC;
PF3D7_1218300	fimo	nucleotide_motif	694	699	32.5	-	.	Name=PF3D7_0730300-DsL_PF3D7_1218300-;Alias=;ID=PF3D7_0730300-DsL-3-PF3D7_1218300;pvalue=0.000564;sequence=CTTTCC;
PF3D7_1218300	fimo	nucleotide_motif	693	698	32.3	-	.	Name=PF3D7_0730300-DsL_PF3D7_1218300-;Alias=;ID=PF3D7_0730300-DsL-4-PF3D7_1218300;pvalue=0.000593;sequence=TTTCCC;
PF3D7_1218300	fimo	nucleotide_motif	97	102	31.9	-	.	Name=PF3D7_0730300-DsL_PF3D7_1218300-;Alias=;ID=PF3D7_0730300-DsL-5-PF3D7_1218300;pvalue=0.00065;sequence=TTCTCC;
PF3D7_1218400	fimo	nucleotide_motif	746	751	37.6	+	.	Name=PF3D7_0730300-DsL_PF3D7_1218400+;Alias=;ID=PF3D7_0730300-DsL-1-PF3D7_1218400;pvalue=0.000172;sequence=ATTTCC;
PF3D7_1218400	fimo	nucleotide_motif	97	102	34.3	+	.	Name=PF3D7_0730300-DsL_PF3D7_1218400+;Alias=;ID=PF3D7_0730300-DsL-2-PF3D7_1218400;pvalue=0.000373;sequence=TTTTCC;
PF3D7_1218400	fimo	nucleotide_motif	513	518	32.7	+	.	Name=PF3D7_0730300-DsL_PF3D7_1218400+;Alias=;ID=PF3D7_0730300-DsL-3-PF3D7_1218400;pvalue=0.000535;sequence=TGTTCC;
PF3D7_1218400	fimo	nucleotide_motif	476	481	31.9	+	.	Name=PF3D7_0730300-DsL_PF3D7_1218400+;Alias=;ID=PF3D7_0730300-DsL-4-PF3D7_1218400;pvalue=0.00065;sequence=TTCTCC;
PF3D7_1218400	fimo	nucleotide_motif	863	868	29.4	-	.	Name=PF3D7_0730300-DsL_PF3D7_1218400-;Alias=;ID=PF3D7_0730300-DsL-5-PF3D7_1218400;pvalue=0.00113;sequence=AATTCC;
PF3D7_1218400	fimo	nucleotide_motif	22	27	27	+	.	Name=PF3D7_0730300-DsL_PF3D7_1218400+;Alias=;ID=PF3D7_0730300-DsL-6-PF3D7_1218400;pvalue=0.00198;sequence=ATGCCC;
PF3D7_1218400	fimo	nucleotide_motif	687	692	23.5	-	.	Name=PF3D7_0730300-DsL_PF3D7_1218400-;Alias=;ID=PF3D7_0730300-DsL-7-PF3D7_1218400;pvalue=0.00442;sequence=ATTTTC;
PF3D7_1218400	fimo	nucleotide_motif	96	101	23.5	+	.	Name=PF3D7_0730300-DsL_PF3D7_1218400+;Alias=;ID=PF3D7_0730300-DsL-8-PF3D7_1218400;pvalue=0.00442;sequence=ATTTTC;
PF3D7_1218400	fimo	nucleotide_motif	563	568	23.5	+	.	Name=PF3D7_0730300-DsL_PF3D7_1218400+;Alias=;ID=PF3D7_0730300-DsL-9-PF3D7_1218400;pvalue=0.00442;sequence=ATTTTC;
PF3D7_1218400	fimo	nucleotide_motif	955	960	23.5	+	.	Name=PF3D7_0730300-DsL_PF3D7_1218400+;Alias=;ID=PF3D7_0730300-DsL-10-PF3D7_1218400;pvalue=0.00442;sequence=ATTTTC;
PF3D7_1218400	fimo	nucleotide_motif	882	887	23.2	-	.	Name=PF3D7_0730300-DsL_PF3D7_1218400-;Alias=;ID=PF3D7_0730300-DsL-11-PF3D7_1218400;pvalue=0.00477;sequence=TTATCC;
PF3D7_1218500	fimo	nucleotide_motif	93	98	27.3	-	.	Name=PF3D7_0730300-DsL_PF3D7_1218500-;Alias=;ID=PF3D7_0730300-DsL-1-PF3D7_1218500;pvalue=0.00185;sequence=TTTACC;
PF3D7_1218500	fimo	nucleotide_motif	94	99	25.2	-	.	Name=PF3D7_0730300-DsL_PF3D7_1218500-;Alias=;ID=PF3D7_0730300-DsL-2-PF3D7_1218500;pvalue=0.00304;sequence=ATTTAC;
PF3D7_1218500	fimo	nucleotide_motif	656	661	23.4	+	.	Name=PF3D7_0730300-DsL_PF3D7_1218500+;Alias=;ID=PF3D7_0730300-DsL-3-PF3D7_1218500;pvalue=0.0046;sequence=TTTTCG;
PF3D7_1218600	fimo	nucleotide_motif	126	131	34.3	-	.	Name=PF3D7_0730300-DsL_PF3D7_1218600-;Alias=;ID=PF3D7_0730300-DsL-1-PF3D7_1218600;pvalue=0.000373;sequence=TTTTCC;
PF3D7_1218600	fimo	nucleotide_motif	162	167	34.3	-	.	Name=PF3D7_0730300-DsL_PF3D7_1218600-;Alias=;ID=PF3D7_0730300-DsL-2-PF3D7_1218600;pvalue=0.000373;sequence=TTTTCC;
PF3D7_1218600	fimo	nucleotide_motif	704	709	34.3	+	.	Name=PF3D7_0730300-DsL_PF3D7_1218600+;Alias=;ID=PF3D7_0730300-DsL-3-PF3D7_1218600;pvalue=0.000373;sequence=TTTTCC;
PF3D7_1218600	fimo	nucleotide_motif	860	865	31.9	-	.	Name=PF3D7_0730300-DsL_PF3D7_1218600-;Alias=;ID=PF3D7_0730300-DsL-4-PF3D7_1218600;pvalue=0.00065;sequence=TTCTCC;
PF3D7_1218600	fimo	nucleotide_motif	309	314	27.1	+	.	Name=PF3D7_0730300-DsL_PF3D7_1218600+;Alias=;ID=PF3D7_0730300-DsL-5-PF3D7_1218600;pvalue=0.00194;sequence=TCTTCC;
PF3D7_1218600	fimo	nucleotide_motif	665	670	24.7	-	.	Name=PF3D7_0730300-DsL_PF3D7_1218600-;Alias=;ID=PF3D7_0730300-DsL-6-PF3D7_1218600;pvalue=0.00339;sequence=GTTTAC;
PF3D7_1218600	fimo	nucleotide_motif	127	132	23.5	-	.	Name=PF3D7_0730300-DsL_PF3D7_1218600-;Alias=;ID=PF3D7_0730300-DsL-7-PF3D7_1218600;pvalue=0.00442;sequence=ATTTTC;
PF3D7_1218600	fimo	nucleotide_motif	163	168	23.5	-	.	Name=PF3D7_0730300-DsL_PF3D7_1218600-;Alias=;ID=PF3D7_0730300-DsL-8-PF3D7_1218600;pvalue=0.00442;sequence=ATTTTC;
PF3D7_1218600	fimo	nucleotide_motif	193	198	23.4	-	.	Name=PF3D7_0730300-DsL_PF3D7_1218600-;Alias=;ID=PF3D7_0730300-DsL-9-PF3D7_1218600;pvalue=0.0046;sequence=TTTTCG;
PF3D7_1218800	fimo	nucleotide_motif	58	63	34.3	+	.	Name=PF3D7_0730300-DsL_PF3D7_1218800+;Alias=;ID=PF3D7_0730300-DsL-1-PF3D7_1218800;pvalue=0.000373;sequence=TTTTCC;
PF3D7_1218800	fimo	nucleotide_motif	489	494	34.3	+	.	Name=PF3D7_0730300-DsL_PF3D7_1218800+;Alias=;ID=PF3D7_0730300-DsL-2-PF3D7_1218800;pvalue=0.000373;sequence=TTTTCC;
PF3D7_1218800	fimo	nucleotide_motif	594	599	33.7	+	.	Name=PF3D7_0730300-DsL_PF3D7_1218800+;Alias=;ID=PF3D7_0730300-DsL-3-PF3D7_1218800;pvalue=0.00043;sequence=ATTCCC;
PF3D7_1218800	fimo	nucleotide_motif	226	231	33	+	.	Name=PF3D7_0730300-DsL_PF3D7_1218800+;Alias=;ID=PF3D7_0730300-DsL-4-PF3D7_1218800;pvalue=0.000502;sequence=ATGTCC;
PF3D7_1218800	fimo	nucleotide_motif	490	495	32.3	+	.	Name=PF3D7_0730300-DsL_PF3D7_1218800+;Alias=;ID=PF3D7_0730300-DsL-5-PF3D7_1218800;pvalue=0.000593;sequence=TTTCCC;
PF3D7_1218800	fimo	nucleotide_motif	86	91	30.8	-	.	Name=PF3D7_0730300-DsL_PF3D7_1218800-;Alias=;ID=PF3D7_0730300-DsL-6-PF3D7_1218800;pvalue=0.000827;sequence=ATTACC;
PF3D7_1218800	fimo	nucleotide_motif	158	163	30.8	-	.	Name=PF3D7_0730300-DsL_PF3D7_1218800-;Alias=;ID=PF3D7_0730300-DsL-7-PF3D7_1218800;pvalue=0.000827;sequence=ATTACC;
PF3D7_1218800	fimo	nucleotide_motif	766	771	30.8	-	.	Name=PF3D7_0730300-DsL_PF3D7_1218800-;Alias=;ID=PF3D7_0730300-DsL-8-PF3D7_1218800;pvalue=0.000827;sequence=ATTACC;
PF3D7_1218800	fimo	nucleotide_motif	309	314	30.2	+	.	Name=PF3D7_0730300-DsL_PF3D7_1218800+;Alias=;ID=PF3D7_0730300-DsL-9-PF3D7_1218800;pvalue=0.000957;sequence=AGCTCC;
PF3D7_1218800	fimo	nucleotide_motif	523	528	28.3	-	.	Name=PF3D7_0730300-DsL_PF3D7_1218800-;Alias=;ID=PF3D7_0730300-DsL-10-PF3D7_1218800;pvalue=0.00148;sequence=ATATCC;
PF3D7_1218800	fimo	nucleotide_motif	512	517	28.3	+	.	Name=PF3D7_0730300-DsL_PF3D7_1218800+;Alias=;ID=PF3D7_0730300-DsL-11-PF3D7_1218800;pvalue=0.00148;sequence=ATATCC;
PF3D7_1218800	fimo	nucleotide_motif	337	342	27	-	.	Name=PF3D7_0730300-DsL_PF3D7_1218800-;Alias=;ID=PF3D7_0730300-DsL-12-PF3D7_1218800;pvalue=0.00198;sequence=GTGCCC;
PF3D7_1218800	fimo	nucleotide_motif	227	232	27	+	.	Name=PF3D7_0730300-DsL_PF3D7_1218800+;Alias=;ID=PF3D7_0730300-DsL-13-PF3D7_1218800;pvalue=0.00199;sequence=TGTCCC;
PF3D7_1218800	fimo	nucleotide_motif	245	250	25.2	-	.	Name=PF3D7_0730300-DsL_PF3D7_1218800-;Alias=;ID=PF3D7_0730300-DsL-14-PF3D7_1218800;pvalue=0.00304;sequence=ATTTAC;
PF3D7_1218800	fimo	nucleotide_motif	338	343	25.2	-	.	Name=PF3D7_0730300-DsL_PF3D7_1218800-;Alias=;ID=PF3D7_0730300-DsL-15-PF3D7_1218800;pvalue=0.00304;sequence=GGTGCC;
PF3D7_1218800	fimo	nucleotide_motif	528	533	24.9	+	.	Name=PF3D7_0730300-DsL_PF3D7_1218800+;Alias=;ID=PF3D7_0730300-DsL-16-PF3D7_1218800;pvalue=0.00322;sequence=TATTCC;
PF3D7_1218800	fimo	nucleotide_motif	593	598	24.9	+	.	Name=PF3D7_0730300-DsL_PF3D7_1218800+;Alias=;ID=PF3D7_0730300-DsL-17-PF3D7_1218800;pvalue=0.00322;sequence=TATTCC;
PF3D7_1218800	fimo	nucleotide_motif	353	358	23.5	+	.	Name=PF3D7_0730300-DsL_PF3D7_1218800+;Alias=;ID=PF3D7_0730300-DsL-18-PF3D7_1218800;pvalue=0.00442;sequence=ATTTTC;
PF3D7_1218800	fimo	nucleotide_motif	112	117	23.2	-	.	Name=PF3D7_0730300-DsL_PF3D7_1218800-;Alias=;ID=PF3D7_0730300-DsL-19-PF3D7_1218800;pvalue=0.00477;sequence=TTATCC;
PF3D7_1218900	fimo	nucleotide_motif	850	855	28.3	+	.	Name=PF3D7_0730300-DsL_PF3D7_1218900+;Alias=;ID=PF3D7_0730300-DsL-1-PF3D7_1218900;pvalue=0.00148;sequence=ATATCC;
PF3D7_1218900	fimo	nucleotide_motif	431	436	27.7	-	.	Name=PF3D7_0730300-DsL_PF3D7_1218900-;Alias=;ID=PF3D7_0730300-DsL-2-PF3D7_1218900;pvalue=0.00168;sequence=ATTTGC;
PF3D7_1218900	fimo	nucleotide_motif	89	94	27.2	+	.	Name=PF3D7_0730300-DsL_PF3D7_1218900+;Alias=;ID=PF3D7_0730300-DsL-3-PF3D7_1218900;pvalue=0.00191;sequence=GTATCC;
PF3D7_1218900	fimo	nucleotide_motif	105	110	25.2	-	.	Name=PF3D7_0730300-DsL_PF3D7_1218900-;Alias=;ID=PF3D7_0730300-DsL-4-PF3D7_1218900;pvalue=0.00304;sequence=ATTTAC;
PF3D7_1218900	fimo	nucleotide_motif	898	903	24.9	-	.	Name=PF3D7_0730300-DsL_PF3D7_1218900-;Alias=;ID=PF3D7_0730300-DsL-5-PF3D7_1218900;pvalue=0.00322;sequence=TATTCC;
PF3D7_1218900	fimo	nucleotide_motif	346	351	23.5	-	.	Name=PF3D7_0730300-DsL_PF3D7_1218900-;Alias=;ID=PF3D7_0730300-DsL-6-PF3D7_1218900;pvalue=0.00442;sequence=ATTTTC;
PF3D7_1218900	fimo	nucleotide_motif	952	957	23.5	-	.	Name=PF3D7_0730300-DsL_PF3D7_1218900-;Alias=;ID=PF3D7_0730300-DsL-7-PF3D7_1218900;pvalue=0.00442;sequence=ATTTTC;
PF3D7_1218900	fimo	nucleotide_motif	386	391	23.5	+	.	Name=PF3D7_0730300-DsL_PF3D7_1218900+;Alias=;ID=PF3D7_0730300-DsL-8-PF3D7_1218900;pvalue=0.00442;sequence=ATTTTC;
PF3D7_1219000	fimo	nucleotide_motif	763	768	29.4	+	.	Name=PF3D7_0730300-DsL_PF3D7_1219000+;Alias=;ID=PF3D7_0730300-DsL-1-PF3D7_1219000;pvalue=0.00113;sequence=AATTCC;
PF3D7_1219000	fimo	nucleotide_motif	294	299	27.7	+	.	Name=PF3D7_0730300-DsL_PF3D7_1219000+;Alias=;ID=PF3D7_0730300-DsL-2-PF3D7_1219000;pvalue=0.00168;sequence=ATTTGC;
PF3D7_1219000	fimo	nucleotide_motif	972	977	27.7	+	.	Name=PF3D7_0730300-DsL_PF3D7_1219000+;Alias=;ID=PF3D7_0730300-DsL-3-PF3D7_1219000;pvalue=0.00168;sequence=ATTTGC;
PF3D7_1219000	fimo	nucleotide_motif	636	641	27.2	-	.	Name=PF3D7_0730300-DsL_PF3D7_1219000-;Alias=;ID=PF3D7_0730300-DsL-4-PF3D7_1219000;pvalue=0.00191;sequence=GTATCC;
PF3D7_1219000	fimo	nucleotide_motif	620	625	25.2	+	.	Name=PF3D7_0730300-DsL_PF3D7_1219000+;Alias=;ID=PF3D7_0730300-DsL-5-PF3D7_1219000;pvalue=0.00304;sequence=ATTTAC;
PF3D7_1219000	fimo	nucleotide_motif	339	344	23.5	-	.	Name=PF3D7_0730300-DsL_PF3D7_1219000-;Alias=;ID=PF3D7_0730300-DsL-6-PF3D7_1219000;pvalue=0.00442;sequence=ATTTTC;
PF3D7_1219000	fimo	nucleotide_motif	379	384	23.5	+	.	Name=PF3D7_0730300-DsL_PF3D7_1219000+;Alias=;ID=PF3D7_0730300-DsL-7-PF3D7_1219000;pvalue=0.00442;sequence=ATTTTC;
PF3D7_1219000	fimo	nucleotide_motif	58	63	23.2	-	.	Name=PF3D7_0730300-DsL_PF3D7_1219000-;Alias=;ID=PF3D7_0730300-DsL-8-PF3D7_1219000;pvalue=0.00477;sequence=TTATCC;
PF3D7_1219100	fimo	nucleotide_motif	78	83	37.6	+	.	Name=PF3D7_0730300-DsL_PF3D7_1219100+;Alias=;ID=PF3D7_0730300-DsL-1-PF3D7_1219100;pvalue=0.000172;sequence=ATTTCC;
PF3D7_1219100	fimo	nucleotide_motif	316	321	32.1	-	.	Name=PF3D7_0730300-DsL_PF3D7_1219100-;Alias=;ID=PF3D7_0730300-DsL-2-PF3D7_1219100;pvalue=0.000621;sequence=ATTGCC;
PF3D7_1219100	fimo	nucleotide_motif	113	118	30.8	-	.	Name=PF3D7_0730300-DsL_PF3D7_1219100-;Alias=;ID=PF3D7_0730300-DsL-3-PF3D7_1219100;pvalue=0.000827;sequence=ATTACC;
PF3D7_1219100	fimo	nucleotide_motif	485	490	30.8	-	.	Name=PF3D7_0730300-DsL_PF3D7_1219100-;Alias=;ID=PF3D7_0730300-DsL-4-PF3D7_1219100;pvalue=0.000827;sequence=ATTACC;
PF3D7_1219100	fimo	nucleotide_motif	469	474	29.4	+	.	Name=PF3D7_0730300-DsL_PF3D7_1219100+;Alias=;ID=PF3D7_0730300-DsL-5-PF3D7_1219100;pvalue=0.00113;sequence=AATTCC;
PF3D7_1219100	fimo	nucleotide_motif	133	138	25.2	-	.	Name=PF3D7_0730300-DsL_PF3D7_1219100-;Alias=;ID=PF3D7_0730300-DsL-6-PF3D7_1219100;pvalue=0.00304;sequence=ATTTAC;
PF3D7_1219100	fimo	nucleotide_motif	10	15	24.9	-	.	Name=PF3D7_0730300-DsL_PF3D7_1219100-;Alias=;ID=PF3D7_0730300-DsL-7-PF3D7_1219100;pvalue=0.00322;sequence=TATTCC;
PF3D7_1219100	fimo	nucleotide_motif	685	690	24.9	-	.	Name=PF3D7_0730300-DsL_PF3D7_1219100-;Alias=;ID=PF3D7_0730300-DsL-8-PF3D7_1219100;pvalue=0.00322;sequence=TATTCC;
PF3D7_1219100	fimo	nucleotide_motif	477	482	23.5	+	.	Name=PF3D7_0730300-DsL_PF3D7_1219100+;Alias=;ID=PF3D7_0730300-DsL-9-PF3D7_1219100;pvalue=0.00442;sequence=ATTTTC;
PF3D7_1219100	fimo	nucleotide_motif	677	682	23.5	+	.	Name=PF3D7_0730300-DsL_PF3D7_1219100+;Alias=;ID=PF3D7_0730300-DsL-10-PF3D7_1219100;pvalue=0.00442;sequence=ATTTTC;
PF3D7_1219100	fimo	nucleotide_motif	637	642	23.2	-	.	Name=PF3D7_0730300-DsL_PF3D7_1219100-;Alias=;ID=PF3D7_0730300-DsL-11-PF3D7_1219100;pvalue=0.00477;sequence=TTATCC;
PF3D7_1219600	fimo	nucleotide_motif	443	448	37.6	-	.	Name=PF3D7_0730300-DsL_PF3D7_1219600-;Alias=;ID=PF3D7_0730300-DsL-1-PF3D7_1219600;pvalue=0.000172;sequence=ATTTCC;
PF3D7_1219600	fimo	nucleotide_motif	904	909	37.6	-	.	Name=PF3D7_0730300-DsL_PF3D7_1219600-;Alias=;ID=PF3D7_0730300-DsL-2-PF3D7_1219600;pvalue=0.000172;sequence=ATTTCC;
PF3D7_1219600	fimo	nucleotide_motif	459	464	34.3	+	.	Name=PF3D7_0730300-DsL_PF3D7_1219600+;Alias=;ID=PF3D7_0730300-DsL-3-PF3D7_1219600;pvalue=0.000373;sequence=TTTTCC;
PF3D7_1219600	fimo	nucleotide_motif	638	643	34.3	-	.	Name=PF3D7_0730300-DsL_PF3D7_1219600-;Alias=;ID=PF3D7_0730300-DsL-4-PF3D7_1219600;pvalue=0.000373;sequence=TTTTCC;
PF3D7_1219600	fimo	nucleotide_motif	976	981	34.3	+	.	Name=PF3D7_0730300-DsL_PF3D7_1219600+;Alias=;ID=PF3D7_0730300-DsL-5-PF3D7_1219600;pvalue=0.000373;sequence=TTTTCC;
PF3D7_1219600	fimo	nucleotide_motif	714	719	27	-	.	Name=PF3D7_0730300-DsL_PF3D7_1219600-;Alias=;ID=PF3D7_0730300-DsL-6-PF3D7_1219600;pvalue=0.00198;sequence=ATGCCC;
PF3D7_1219600	fimo	nucleotide_motif	62	67	25.2	-	.	Name=PF3D7_0730300-DsL_PF3D7_1219600-;Alias=;ID=PF3D7_0730300-DsL-7-PF3D7_1219600;pvalue=0.00304;sequence=ATTTAC;
PF3D7_1219600	fimo	nucleotide_motif	73	78	23.5	-	.	Name=PF3D7_0730300-DsL_PF3D7_1219600-;Alias=;ID=PF3D7_0730300-DsL-8-PF3D7_1219600;pvalue=0.00442;sequence=ATTTTC;
PF3D7_1219600	fimo	nucleotide_motif	89	94	23.5	-	.	Name=PF3D7_0730300-DsL_PF3D7_1219600-;Alias=;ID=PF3D7_0730300-DsL-9-PF3D7_1219600;pvalue=0.00442;sequence=ATTTTC;
PF3D7_1219600	fimo	nucleotide_motif	118	123	23.5	-	.	Name=PF3D7_0730300-DsL_PF3D7_1219600-;Alias=;ID=PF3D7_0730300-DsL-10-PF3D7_1219600;pvalue=0.00442;sequence=ATTTTC;
PF3D7_1219600	fimo	nucleotide_motif	639	644	23.5	-	.	Name=PF3D7_0730300-DsL_PF3D7_1219600-;Alias=;ID=PF3D7_0730300-DsL-11-PF3D7_1219600;pvalue=0.00442;sequence=ATTTTC;
PF3D7_1219900	fimo	nucleotide_motif	540	545	34.3	-	.	Name=PF3D7_0730300-DsL_PF3D7_1219900-;Alias=;ID=PF3D7_0730300-DsL-1-PF3D7_1219900;pvalue=0.000373;sequence=TTTTCC;
PF3D7_1219900	fimo	nucleotide_motif	539	544	32.3	-	.	Name=PF3D7_0730300-DsL_PF3D7_1219900-;Alias=;ID=PF3D7_0730300-DsL-2-PF3D7_1219900;pvalue=0.000593;sequence=TTTCCC;
PF3D7_1219900	fimo	nucleotide_motif	928	933	28.3	-	.	Name=PF3D7_0730300-DsL_PF3D7_1219900-;Alias=;ID=PF3D7_0730300-DsL-3-PF3D7_1219900;pvalue=0.00148;sequence=ATATCC;
PF3D7_1219900	fimo	nucleotide_motif	676	681	27.3	-	.	Name=PF3D7_0730300-DsL_PF3D7_1219900-;Alias=;ID=PF3D7_0730300-DsL-4-PF3D7_1219900;pvalue=0.00185;sequence=TTTACC;
PF3D7_1219900	fimo	nucleotide_motif	711	716	27	-	.	Name=PF3D7_0730300-DsL_PF3D7_1219900-;Alias=;ID=PF3D7_0730300-DsL-5-PF3D7_1219900;pvalue=0.00198;sequence=CGTTCC;
PF3D7_1219900	fimo	nucleotide_motif	846	851	25.2	+	.	Name=PF3D7_0730300-DsL_PF3D7_1219900+;Alias=;ID=PF3D7_0730300-DsL-6-PF3D7_1219900;pvalue=0.00304;sequence=ATTTAC;
PF3D7_1219900	fimo	nucleotide_motif	541	546	23.5	-	.	Name=PF3D7_0730300-DsL_PF3D7_1219900-;Alias=;ID=PF3D7_0730300-DsL-7-PF3D7_1219900;pvalue=0.00442;sequence=ATTTTC;
PF3D7_1219900	fimo	nucleotide_motif	728	733	23.5	-	.	Name=PF3D7_0730300-DsL_PF3D7_1219900-;Alias=;ID=PF3D7_0730300-DsL-8-PF3D7_1219900;pvalue=0.00442;sequence=ATTTTC;
PF3D7_1219900	fimo	nucleotide_motif	796	801	23.4	-	.	Name=PF3D7_0730300-DsL_PF3D7_1219900-;Alias=;ID=PF3D7_0730300-DsL-9-PF3D7_1219900;pvalue=0.0046;sequence=TTTTCG;
PF3D7_1219900	fimo	nucleotide_motif	775	780	23.4	+	.	Name=PF3D7_0730300-DsL_PF3D7_1219900+;Alias=;ID=PF3D7_0730300-DsL-10-PF3D7_1219900;pvalue=0.0046;sequence=TTTTCG;
PF3D7_1220100	fimo	nucleotide_motif	275	280	37.6	+	.	Name=PF3D7_0730300-DsL_PF3D7_1220100+;Alias=;ID=PF3D7_0730300-DsL-1-PF3D7_1220100;pvalue=0.000172;sequence=ATTTCC;
PF3D7_1220100	fimo	nucleotide_motif	519	524	37.6	+	.	Name=PF3D7_0730300-DsL_PF3D7_1220100+;Alias=;ID=PF3D7_0730300-DsL-2-PF3D7_1220100;pvalue=0.000172;sequence=ATTTCC;
PF3D7_1220100	fimo	nucleotide_motif	198	203	34.3	-	.	Name=PF3D7_0730300-DsL_PF3D7_1220100-;Alias=;ID=PF3D7_0730300-DsL-3-PF3D7_1220100;pvalue=0.000373;sequence=TTTTCC;
PF3D7_1220100	fimo	nucleotide_motif	930	935	34.3	+	.	Name=PF3D7_0730300-DsL_PF3D7_1220100+;Alias=;ID=PF3D7_0730300-DsL-4-PF3D7_1220100;pvalue=0.000373;sequence=TTTTCC;
PF3D7_1220100	fimo	nucleotide_motif	374	379	33	-	.	Name=PF3D7_0730300-DsL_PF3D7_1220100-;Alias=;ID=PF3D7_0730300-DsL-5-PF3D7_1220100;pvalue=0.000502;sequence=ATGTCC;
PF3D7_1220100	fimo	nucleotide_motif	931	936	32.3	+	.	Name=PF3D7_0730300-DsL_PF3D7_1220100+;Alias=;ID=PF3D7_0730300-DsL-6-PF3D7_1220100;pvalue=0.000593;sequence=TTTCCC;
PF3D7_1220100	fimo	nucleotide_motif	591	596	30.8	+	.	Name=PF3D7_0730300-DsL_PF3D7_1220100+;Alias=;ID=PF3D7_0730300-DsL-7-PF3D7_1220100;pvalue=0.000827;sequence=ATTACC;
PF3D7_1220100	fimo	nucleotide_motif	496	501	30.3	+	.	Name=PF3D7_0730300-DsL_PF3D7_1220100+;Alias=;ID=PF3D7_0730300-DsL-8-PF3D7_1220100;pvalue=0.000922;sequence=AGTCCC;
PF3D7_1220100	fimo	nucleotide_motif	958	963	30.2	+	.	Name=PF3D7_0730300-DsL_PF3D7_1220100+;Alias=;ID=PF3D7_0730300-DsL-9-PF3D7_1220100;pvalue=0.000952;sequence=TTTGCC;
PF3D7_1220100	fimo	nucleotide_motif	406	411	27.7	-	.	Name=PF3D7_0730300-DsL_PF3D7_1220100-;Alias=;ID=PF3D7_0730300-DsL-10-PF3D7_1220100;pvalue=0.00168;sequence=ATTTGC;
PF3D7_1220100	fimo	nucleotide_motif	957	962	27.7	+	.	Name=PF3D7_0730300-DsL_PF3D7_1220100+;Alias=;ID=PF3D7_0730300-DsL-11-PF3D7_1220100;pvalue=0.00168;sequence=ATTTGC;
PF3D7_1220100	fimo	nucleotide_motif	553	558	25.2	-	.	Name=PF3D7_0730300-DsL_PF3D7_1220100-;Alias=;ID=PF3D7_0730300-DsL-12-PF3D7_1220100;pvalue=0.00304;sequence=ATTTAC;
PF3D7_1220100	fimo	nucleotide_motif	778	783	23.5	-	.	Name=PF3D7_0730300-DsL_PF3D7_1220100-;Alias=;ID=PF3D7_0730300-DsL-13-PF3D7_1220100;pvalue=0.00442;sequence=ATTTTC;
PF3D7_1220100	fimo	nucleotide_motif	751	756	23.5	+	.	Name=PF3D7_0730300-DsL_PF3D7_1220100+;Alias=;ID=PF3D7_0730300-DsL-14-PF3D7_1220100;pvalue=0.00442;sequence=ATTTTC;
PF3D7_1220300	fimo	nucleotide_motif	956	961	37.6	+	.	Name=PF3D7_0730300-DsL_PF3D7_1220300+;Alias=;ID=PF3D7_0730300-DsL-1-PF3D7_1220300;pvalue=0.000172;sequence=ATTTCC;
PF3D7_1220300	fimo	nucleotide_motif	979	984	37.6	+	.	Name=PF3D7_0730300-DsL_PF3D7_1220300+;Alias=;ID=PF3D7_0730300-DsL-2-PF3D7_1220300;pvalue=0.000172;sequence=ATTTCC;
PF3D7_1220300	fimo	nucleotide_motif	778	783	34.3	+	.	Name=PF3D7_0730300-DsL_PF3D7_1220300+;Alias=;ID=PF3D7_0730300-DsL-3-PF3D7_1220300;pvalue=0.000373;sequence=TTTTCC;
PF3D7_1220300	fimo	nucleotide_motif	957	962	32.3	+	.	Name=PF3D7_0730300-DsL_PF3D7_1220300+;Alias=;ID=PF3D7_0730300-DsL-4-PF3D7_1220300;pvalue=0.000593;sequence=TTTCCC;
PF3D7_1220300	fimo	nucleotide_motif	313	318	30.2	+	.	Name=PF3D7_0730300-DsL_PF3D7_1220300+;Alias=;ID=PF3D7_0730300-DsL-5-PF3D7_1220300;pvalue=0.000957;sequence=AGCTCC;
PF3D7_1220300	fimo	nucleotide_motif	51	56	29.4	-	.	Name=PF3D7_0730300-DsL_PF3D7_1220300-;Alias=;ID=PF3D7_0730300-DsL-6-PF3D7_1220300;pvalue=0.00113;sequence=AATTCC;
PF3D7_1220300	fimo	nucleotide_motif	829	834	29.4	-	.	Name=PF3D7_0730300-DsL_PF3D7_1220300-;Alias=;ID=PF3D7_0730300-DsL-7-PF3D7_1220300;pvalue=0.00113;sequence=AATTCC;
PF3D7_1220300	fimo	nucleotide_motif	689	694	28.3	-	.	Name=PF3D7_0730300-DsL_PF3D7_1220300-;Alias=;ID=PF3D7_0730300-DsL-8-PF3D7_1220300;pvalue=0.00148;sequence=ATATCC;
PF3D7_1220300	fimo	nucleotide_motif	169	174	28.3	+	.	Name=PF3D7_0730300-DsL_PF3D7_1220300+;Alias=;ID=PF3D7_0730300-DsL-9-PF3D7_1220300;pvalue=0.00148;sequence=ATATCC;
PF3D7_1220300	fimo	nucleotide_motif	777	782	23.5	+	.	Name=PF3D7_0730300-DsL_PF3D7_1220300+;Alias=;ID=PF3D7_0730300-DsL-10-PF3D7_1220300;pvalue=0.00442;sequence=ATTTTC;
PF3D7_1220400	fimo	nucleotide_motif	43	48	37.6	-	.	Name=PF3D7_0730300-DsL_PF3D7_1220400-;Alias=;ID=PF3D7_0730300-DsL-1-PF3D7_1220400;pvalue=0.000172;sequence=ATTTCC;
PF3D7_1220400	fimo	nucleotide_motif	494	499	37.6	+	.	Name=PF3D7_0730300-DsL_PF3D7_1220400+;Alias=;ID=PF3D7_0730300-DsL-2-PF3D7_1220400;pvalue=0.000172;sequence=ATTTCC;
PF3D7_1220400	fimo	nucleotide_motif	983	988	37.6	+	.	Name=PF3D7_0730300-DsL_PF3D7_1220400+;Alias=;ID=PF3D7_0730300-DsL-3-PF3D7_1220400;pvalue=0.000172;sequence=ATTTCC;
PF3D7_1220400	fimo	nucleotide_motif	767	772	33.7	-	.	Name=PF3D7_0730300-DsL_PF3D7_1220400-;Alias=;ID=PF3D7_0730300-DsL-4-PF3D7_1220400;pvalue=0.00043;sequence=ATTCCC;
PF3D7_1220400	fimo	nucleotide_motif	8	13	33	+	.	Name=PF3D7_0730300-DsL_PF3D7_1220400+;Alias=;ID=PF3D7_0730300-DsL-5-PF3D7_1220400;pvalue=0.000502;sequence=ATGTCC;
PF3D7_1220400	fimo	nucleotide_motif	495	500	32.3	+	.	Name=PF3D7_0730300-DsL_PF3D7_1220400+;Alias=;ID=PF3D7_0730300-DsL-6-PF3D7_1220400;pvalue=0.000593;sequence=TTTCCC;
PF3D7_1220400	fimo	nucleotide_motif	516	521	32.1	-	.	Name=PF3D7_0730300-DsL_PF3D7_1220400-;Alias=;ID=PF3D7_0730300-DsL-7-PF3D7_1220400;pvalue=0.000621;sequence=ATTGCC;
PF3D7_1220400	fimo	nucleotide_motif	299	304	31.9	-	.	Name=PF3D7_0730300-DsL_PF3D7_1220400-;Alias=;ID=PF3D7_0730300-DsL-8-PF3D7_1220400;pvalue=0.00065;sequence=TTCTCC;
PF3D7_1220400	fimo	nucleotide_motif	353	358	30.8	-	.	Name=PF3D7_0730300-DsL_PF3D7_1220400-;Alias=;ID=PF3D7_0730300-DsL-9-PF3D7_1220400;pvalue=0.000827;sequence=ATTACC;
PF3D7_1220400	fimo	nucleotide_motif	768	773	29.4	-	.	Name=PF3D7_0730300-DsL_PF3D7_1220400-;Alias=;ID=PF3D7_0730300-DsL-10-PF3D7_1220400;pvalue=0.00113;sequence=AATTCC;
PF3D7_1220400	fimo	nucleotide_motif	540	545	28.2	-	.	Name=PF3D7_0730300-DsL_PF3D7_1220400-;Alias=;ID=PF3D7_0730300-DsL-11-PF3D7_1220400;pvalue=0.00151;sequence=GATTCC;
PF3D7_1220400	fimo	nucleotide_motif	761	766	28.2	+	.	Name=PF3D7_0730300-DsL_PF3D7_1220400+;Alias=;ID=PF3D7_0730300-DsL-12-PF3D7_1220400;pvalue=0.00151;sequence=GATTCC;
PF3D7_1220400	fimo	nucleotide_motif	589	594	27.1	-	.	Name=PF3D7_0730300-DsL_PF3D7_1220400-;Alias=;ID=PF3D7_0730300-DsL-13-PF3D7_1220400;pvalue=0.00194;sequence=TCTTCC;
PF3D7_1220400	fimo	nucleotide_motif	885	890	27	-	.	Name=PF3D7_0730300-DsL_PF3D7_1220400-;Alias=;ID=PF3D7_0730300-DsL-14-PF3D7_1220400;pvalue=0.00197;sequence=GTTTGC;
PF3D7_1220400	fimo	nucleotide_motif	906	911	25.2	-	.	Name=PF3D7_0730300-DsL_PF3D7_1220400-;Alias=;ID=PF3D7_0730300-DsL-15-PF3D7_1220400;pvalue=0.00304;sequence=ATTTAC;
PF3D7_1220400	fimo	nucleotide_motif	451	456	25.2	+	.	Name=PF3D7_0730300-DsL_PF3D7_1220400+;Alias=;ID=PF3D7_0730300-DsL-16-PF3D7_1220400;pvalue=0.00304;sequence=ATTTAC;
PF3D7_1220400	fimo	nucleotide_motif	334	339	24.9	-	.	Name=PF3D7_0730300-DsL_PF3D7_1220400-;Alias=;ID=PF3D7_0730300-DsL-17-PF3D7_1220400;pvalue=0.00322;sequence=TATTCC;
PF3D7_1220400	fimo	nucleotide_motif	173	178	23.5	-	.	Name=PF3D7_0730300-DsL_PF3D7_1220400-;Alias=;ID=PF3D7_0730300-DsL-18-PF3D7_1220400;pvalue=0.00442;sequence=ATTTTC;
PF3D7_1220400	fimo	nucleotide_motif	244	249	23.5	-	.	Name=PF3D7_0730300-DsL_PF3D7_1220400-;Alias=;ID=PF3D7_0730300-DsL-19-PF3D7_1220400;pvalue=0.00442;sequence=ATTTTC;
PF3D7_1220400	fimo	nucleotide_motif	31	36	23.5	+	.	Name=PF3D7_0730300-DsL_PF3D7_1220400+;Alias=;ID=PF3D7_0730300-DsL-20-PF3D7_1220400;pvalue=0.00442;sequence=ATTTTC;
PF3D7_1220400	fimo	nucleotide_motif	469	474	23.5	+	.	Name=PF3D7_0730300-DsL_PF3D7_1220400+;Alias=;ID=PF3D7_0730300-DsL-21-PF3D7_1220400;pvalue=0.00442;sequence=ATTTTC;
PF3D7_1220400	fimo	nucleotide_motif	481	486	23.5	-	.	Name=PF3D7_0730300-DsL_PF3D7_1220400-;Alias=;ID=PF3D7_0730300-DsL-22-PF3D7_1220400;pvalue=0.00443;sequence=ATCGCC;
PF3D7_1220500	fimo	nucleotide_motif	432	437	37.6	+	.	Name=PF3D7_0730300-DsL_PF3D7_1220500+;Alias=;ID=PF3D7_0730300-DsL-1-PF3D7_1220500;pvalue=0.000172;sequence=ATTTCC;
PF3D7_1220500	fimo	nucleotide_motif	331	336	34.3	+	.	Name=PF3D7_0730300-DsL_PF3D7_1220500+;Alias=;ID=PF3D7_0730300-DsL-2-PF3D7_1220500;pvalue=0.000373;sequence=TTTTCC;
PF3D7_1220500	fimo	nucleotide_motif	194	199	28.3	-	.	Name=PF3D7_0730300-DsL_PF3D7_1220500-;Alias=;ID=PF3D7_0730300-DsL-3-PF3D7_1220500;pvalue=0.00148;sequence=ATATCC;
PF3D7_1220500	fimo	nucleotide_motif	97	102	27.2	+	.	Name=PF3D7_0730300-DsL_PF3D7_1220500+;Alias=;ID=PF3D7_0730300-DsL-4-PF3D7_1220500;pvalue=0.00191;sequence=GTATCC;
PF3D7_1220500	fimo	nucleotide_motif	74	79	25.2	+	.	Name=PF3D7_0730300-DsL_PF3D7_1220500+;Alias=;ID=PF3D7_0730300-DsL-5-PF3D7_1220500;pvalue=0.00304;sequence=ATTTAC;
PF3D7_1220500	fimo	nucleotide_motif	400	405	25.2	-	.	Name=PF3D7_0730300-DsL_PF3D7_1220500-;Alias=;ID=PF3D7_0730300-DsL-6-PF3D7_1220500;pvalue=0.00304;sequence=CTCTCC;
PF3D7_1220500	fimo	nucleotide_motif	345	350	24.7	-	.	Name=PF3D7_0730300-DsL_PF3D7_1220500-;Alias=;ID=PF3D7_0730300-DsL-7-PF3D7_1220500;pvalue=0.00339;sequence=GTTTAC;
PF3D7_1220500	fimo	nucleotide_motif	405	410	23.5	-	.	Name=PF3D7_0730300-DsL_PF3D7_1220500-;Alias=;ID=PF3D7_0730300-DsL-8-PF3D7_1220500;pvalue=0.00442;sequence=ATTTTC;
PF3D7_1220500	fimo	nucleotide_motif	54	59	23.5	+	.	Name=PF3D7_0730300-DsL_PF3D7_1220500+;Alias=;ID=PF3D7_0730300-DsL-9-PF3D7_1220500;pvalue=0.00442;sequence=ATTTTC;
PF3D7_1220500	fimo	nucleotide_motif	307	312	23.5	+	.	Name=PF3D7_0730300-DsL_PF3D7_1220500+;Alias=;ID=PF3D7_0730300-DsL-10-PF3D7_1220500;pvalue=0.00442;sequence=ATTTTC;
PF3D7_1220500	fimo	nucleotide_motif	777	782	23.5	+	.	Name=PF3D7_0730300-DsL_PF3D7_1220500+;Alias=;ID=PF3D7_0730300-DsL-11-PF3D7_1220500;pvalue=0.00442;sequence=ATTTTC;
PF3D7_1220500	fimo	nucleotide_motif	231	236	23.2	-	.	Name=PF3D7_0730300-DsL_PF3D7_1220500-;Alias=;ID=PF3D7_0730300-DsL-12-PF3D7_1220500;pvalue=0.00477;sequence=TTATCC;
PF3D7_1220900	fimo	nucleotide_motif	76	81	34.3	+	.	Name=PF3D7_0730300-DsL_PF3D7_1220900+;Alias=;ID=PF3D7_0730300-DsL-1-PF3D7_1220900;pvalue=0.000373;sequence=TTTTCC;
PF3D7_1220900	fimo	nucleotide_motif	966	971	34.3	+	.	Name=PF3D7_0730300-DsL_PF3D7_1220900+;Alias=;ID=PF3D7_0730300-DsL-2-PF3D7_1220900;pvalue=0.000373;sequence=TTTTCC;
PF3D7_1220900	fimo	nucleotide_motif	518	523	32.9	-	.	Name=PF3D7_0730300-DsL_PF3D7_1220900-;Alias=;ID=PF3D7_0730300-DsL-3-PF3D7_1220900;pvalue=0.000507;sequence=GTGTCC;
PF3D7_1220900	fimo	nucleotide_motif	456	461	32.7	-	.	Name=PF3D7_0730300-DsL_PF3D7_1220900-;Alias=;ID=PF3D7_0730300-DsL-4-PF3D7_1220900;pvalue=0.000535;sequence=TGTTCC;
PF3D7_1220900	fimo	nucleotide_motif	81	86	32.5	+	.	Name=PF3D7_0730300-DsL_PF3D7_1220900+;Alias=;ID=PF3D7_0730300-DsL-5-PF3D7_1220900;pvalue=0.000564;sequence=CTTTCC;
PF3D7_1220900	fimo	nucleotide_motif	959	964	32.5	+	.	Name=PF3D7_0730300-DsL_PF3D7_1220900+;Alias=;ID=PF3D7_0730300-DsL-6-PF3D7_1220900;pvalue=0.000564;sequence=CTTTCC;
PF3D7_1220900	fimo	nucleotide_motif	960	965	32.3	+	.	Name=PF3D7_0730300-DsL_PF3D7_1220900+;Alias=;ID=PF3D7_0730300-DsL-7-PF3D7_1220900;pvalue=0.000593;sequence=TTTCCC;
PF3D7_1220900	fimo	nucleotide_motif	788	793	28.3	-	.	Name=PF3D7_0730300-DsL_PF3D7_1220900-;Alias=;ID=PF3D7_0730300-DsL-8-PF3D7_1220900;pvalue=0.00148;sequence=ATATCC;
PF3D7_1220900	fimo	nucleotide_motif	418	423	28.3	+	.	Name=PF3D7_0730300-DsL_PF3D7_1220900+;Alias=;ID=PF3D7_0730300-DsL-9-PF3D7_1220900;pvalue=0.00148;sequence=ATATCC;
PF3D7_1220900	fimo	nucleotide_motif	219	224	27.3	+	.	Name=PF3D7_0730300-DsL_PF3D7_1220900+;Alias=;ID=PF3D7_0730300-DsL-10-PF3D7_1220900;pvalue=0.00188;sequence=GTTTCG;
PF3D7_1220900	fimo	nucleotide_motif	818	823	25.2	+	.	Name=PF3D7_0730300-DsL_PF3D7_1220900+;Alias=;ID=PF3D7_0730300-DsL-11-PF3D7_1220900;pvalue=0.00304;sequence=ATTTAC;
PF3D7_1220900	fimo	nucleotide_motif	979	984	24.9	+	.	Name=PF3D7_0730300-DsL_PF3D7_1220900+;Alias=;ID=PF3D7_0730300-DsL-12-PF3D7_1220900;pvalue=0.00322;sequence=TATTCC;
PF3D7_1220900	fimo	nucleotide_motif	304	309	23.5	-	.	Name=PF3D7_0730300-DsL_PF3D7_1220900-;Alias=;ID=PF3D7_0730300-DsL-13-PF3D7_1220900;pvalue=0.00442;sequence=ATTTTC;
PF3D7_1220900	fimo	nucleotide_motif	918	923	23.5	+	.	Name=PF3D7_0730300-DsL_PF3D7_1220900+;Alias=;ID=PF3D7_0730300-DsL-14-PF3D7_1220900;pvalue=0.00442;sequence=ATTTTC;
PF3D7_1221000	fimo	nucleotide_motif	418	423	34.3	+	.	Name=PF3D7_0730300-DsL_PF3D7_1221000+;Alias=;ID=PF3D7_0730300-DsL-1-PF3D7_1221000;pvalue=0.000373;sequence=TTTTCC;
PF3D7_1221000	fimo	nucleotide_motif	254	259	32.7	+	.	Name=PF3D7_0730300-DsL_PF3D7_1221000+;Alias=;ID=PF3D7_0730300-DsL-2-PF3D7_1221000;pvalue=0.000535;sequence=TGTTCC;
PF3D7_1221000	fimo	nucleotide_motif	209	214	29.4	-	.	Name=PF3D7_0730300-DsL_PF3D7_1221000-;Alias=;ID=PF3D7_0730300-DsL-3-PF3D7_1221000;pvalue=0.00113;sequence=AATTCC;
PF3D7_1221000	fimo	nucleotide_motif	34	39	28.8	+	.	Name=PF3D7_0730300-DsL_PF3D7_1221000+;Alias=;ID=PF3D7_0730300-DsL-4-PF3D7_1221000;pvalue=0.00131;sequence=ATTTCG;
PF3D7_1221000	fimo	nucleotide_motif	92	97	27.3	-	.	Name=PF3D7_0730300-DsL_PF3D7_1221000-;Alias=;ID=PF3D7_0730300-DsL-5-PF3D7_1221000;pvalue=0.00185;sequence=TTTACC;
PF3D7_1221000	fimo	nucleotide_motif	227	232	27.3	-	.	Name=PF3D7_0730300-DsL_PF3D7_1221000-;Alias=;ID=PF3D7_0730300-DsL-6-PF3D7_1221000;pvalue=0.00185;sequence=TTTACC;
PF3D7_1221000	fimo	nucleotide_motif	533	538	27	-	.	Name=PF3D7_0730300-DsL_PF3D7_1221000-;Alias=;ID=PF3D7_0730300-DsL-7-PF3D7_1221000;pvalue=0.002;sequence=AGTGCC;
PF3D7_1221000	fimo	nucleotide_motif	426	431	24.7	+	.	Name=PF3D7_0730300-DsL_PF3D7_1221000+;Alias=;ID=PF3D7_0730300-DsL-8-PF3D7_1221000;pvalue=0.00339;sequence=GTTTAC;
PF3D7_1221000	fimo	nucleotide_motif	239	244	23.5	-	.	Name=PF3D7_0730300-DsL_PF3D7_1221000-;Alias=;ID=PF3D7_0730300-DsL-9-PF3D7_1221000;pvalue=0.00442;sequence=ATTTTC;
PF3D7_1221000	fimo	nucleotide_motif	563	568	23.5	-	.	Name=PF3D7_0730300-DsL_PF3D7_1221000-;Alias=;ID=PF3D7_0730300-DsL-10-PF3D7_1221000;pvalue=0.00442;sequence=ATTTTC;
PF3D7_1221000	fimo	nucleotide_motif	283	288	23.5	+	.	Name=PF3D7_0730300-DsL_PF3D7_1221000+;Alias=;ID=PF3D7_0730300-DsL-11-PF3D7_1221000;pvalue=0.00442;sequence=ATTTTC;
PF3D7_1221000	fimo	nucleotide_motif	417	422	23.5	+	.	Name=PF3D7_0730300-DsL_PF3D7_1221000+;Alias=;ID=PF3D7_0730300-DsL-12-PF3D7_1221000;pvalue=0.00442;sequence=ATTTTC;
PF3D7_1221100	fimo	nucleotide_motif	609	614	34.3	-	.	Name=PF3D7_0730300-DsL_PF3D7_1221100-;Alias=;ID=PF3D7_0730300-DsL-1-PF3D7_1221100;pvalue=0.000373;sequence=TTTTCC;
PF3D7_1221100	fimo	nucleotide_motif	773	778	32.7	-	.	Name=PF3D7_0730300-DsL_PF3D7_1221100-;Alias=;ID=PF3D7_0730300-DsL-2-PF3D7_1221100;pvalue=0.000535;sequence=TGTTCC;
PF3D7_1221100	fimo	nucleotide_motif	818	823	29.4	+	.	Name=PF3D7_0730300-DsL_PF3D7_1221100+;Alias=;ID=PF3D7_0730300-DsL-3-PF3D7_1221100;pvalue=0.00113;sequence=AATTCC;
PF3D7_1221100	fimo	nucleotide_motif	993	998	28.8	-	.	Name=PF3D7_0730300-DsL_PF3D7_1221100-;Alias=;ID=PF3D7_0730300-DsL-4-PF3D7_1221100;pvalue=0.00131;sequence=ATTTCG;
PF3D7_1221100	fimo	nucleotide_motif	800	805	27.3	+	.	Name=PF3D7_0730300-DsL_PF3D7_1221100+;Alias=;ID=PF3D7_0730300-DsL-5-PF3D7_1221100;pvalue=0.00185;sequence=TTTACC;
PF3D7_1221100	fimo	nucleotide_motif	935	940	27.3	+	.	Name=PF3D7_0730300-DsL_PF3D7_1221100+;Alias=;ID=PF3D7_0730300-DsL-6-PF3D7_1221100;pvalue=0.00185;sequence=TTTACC;
PF3D7_1221100	fimo	nucleotide_motif	494	499	27	+	.	Name=PF3D7_0730300-DsL_PF3D7_1221100+;Alias=;ID=PF3D7_0730300-DsL-7-PF3D7_1221100;pvalue=0.002;sequence=AGTGCC;
PF3D7_1221100	fimo	nucleotide_motif	601	606	24.7	-	.	Name=PF3D7_0730300-DsL_PF3D7_1221100-;Alias=;ID=PF3D7_0730300-DsL-8-PF3D7_1221100;pvalue=0.00339;sequence=GTTTAC;
PF3D7_1221100	fimo	nucleotide_motif	610	615	23.5	-	.	Name=PF3D7_0730300-DsL_PF3D7_1221100-;Alias=;ID=PF3D7_0730300-DsL-9-PF3D7_1221100;pvalue=0.00442;sequence=ATTTTC;
PF3D7_1221100	fimo	nucleotide_motif	744	749	23.5	-	.	Name=PF3D7_0730300-DsL_PF3D7_1221100-;Alias=;ID=PF3D7_0730300-DsL-10-PF3D7_1221100;pvalue=0.00442;sequence=ATTTTC;
PF3D7_1221100	fimo	nucleotide_motif	464	469	23.5	+	.	Name=PF3D7_0730300-DsL_PF3D7_1221100+;Alias=;ID=PF3D7_0730300-DsL-11-PF3D7_1221100;pvalue=0.00442;sequence=ATTTTC;
PF3D7_1221100	fimo	nucleotide_motif	788	793	23.5	+	.	Name=PF3D7_0730300-DsL_PF3D7_1221100+;Alias=;ID=PF3D7_0730300-DsL-12-PF3D7_1221100;pvalue=0.00442;sequence=ATTTTC;
PF3D7_1221200	fimo	nucleotide_motif	242	247	37.6	-	.	Name=PF3D7_0730300-DsL_PF3D7_1221200-;Alias=;ID=PF3D7_0730300-DsL-1-PF3D7_1221200;pvalue=0.000172;sequence=ATTTCC;
PF3D7_1221200	fimo	nucleotide_motif	790	795	37.6	-	.	Name=PF3D7_0730300-DsL_PF3D7_1221200-;Alias=;ID=PF3D7_0730300-DsL-2-PF3D7_1221200;pvalue=0.000172;sequence=ATTTCC;
PF3D7_1221200	fimo	nucleotide_motif	323	328	37.6	+	.	Name=PF3D7_0730300-DsL_PF3D7_1221200+;Alias=;ID=PF3D7_0730300-DsL-3-PF3D7_1221200;pvalue=0.000172;sequence=ATTTCC;
PF3D7_1221200	fimo	nucleotide_motif	815	820	37.6	+	.	Name=PF3D7_0730300-DsL_PF3D7_1221200+;Alias=;ID=PF3D7_0730300-DsL-4-PF3D7_1221200;pvalue=0.000172;sequence=ATTTCC;
PF3D7_1221200	fimo	nucleotide_motif	751	756	33	-	.	Name=PF3D7_0730300-DsL_PF3D7_1221200-;Alias=;ID=PF3D7_0730300-DsL-5-PF3D7_1221200;pvalue=0.000502;sequence=ATGTCC;
PF3D7_1221200	fimo	nucleotide_motif	298	303	28.8	-	.	Name=PF3D7_0730300-DsL_PF3D7_1221200-;Alias=;ID=PF3D7_0730300-DsL-6-PF3D7_1221200;pvalue=0.00131;sequence=ATTTCG;
PF3D7_1221200	fimo	nucleotide_motif	294	299	28.8	+	.	Name=PF3D7_0730300-DsL_PF3D7_1221200+;Alias=;ID=PF3D7_0730300-DsL-7-PF3D7_1221200;pvalue=0.00131;sequence=ATTTCG;
PF3D7_1221200	fimo	nucleotide_motif	434	439	27.3	-	.	Name=PF3D7_0730300-DsL_PF3D7_1221200-;Alias=;ID=PF3D7_0730300-DsL-8-PF3D7_1221200;pvalue=0.00185;sequence=TTTACC;
PF3D7_1221200	fimo	nucleotide_motif	24	29	27	-	.	Name=PF3D7_0730300-DsL_PF3D7_1221200-;Alias=;ID=PF3D7_0730300-DsL-9-PF3D7_1221200;pvalue=0.00198;sequence=ATGCCC;
PF3D7_1221200	fimo	nucleotide_motif	435	440	25.2	-	.	Name=PF3D7_0730300-DsL_PF3D7_1221200-;Alias=;ID=PF3D7_0730300-DsL-10-PF3D7_1221200;pvalue=0.00304;sequence=ATTTAC;
PF3D7_1221200	fimo	nucleotide_motif	933	938	25.2	-	.	Name=PF3D7_0730300-DsL_PF3D7_1221200-;Alias=;ID=PF3D7_0730300-DsL-11-PF3D7_1221200;pvalue=0.00304;sequence=ATTTAC;
PF3D7_1221200	fimo	nucleotide_motif	360	365	24.9	+	.	Name=PF3D7_0730300-DsL_PF3D7_1221200+;Alias=;ID=PF3D7_0730300-DsL-12-PF3D7_1221200;pvalue=0.00322;sequence=TATTCC;
PF3D7_1221200	fimo	nucleotide_motif	626	631	23.5	+	.	Name=PF3D7_0730300-DsL_PF3D7_1221200+;Alias=;ID=PF3D7_0730300-DsL-13-PF3D7_1221200;pvalue=0.00442;sequence=ATTTTC;
PF3D7_1221200	fimo	nucleotide_motif	382	387	23.4	-	.	Name=PF3D7_0730300-DsL_PF3D7_1221200-;Alias=;ID=PF3D7_0730300-DsL-14-PF3D7_1221200;pvalue=0.0046;sequence=TTTTCG;
PF3D7_1221200	fimo	nucleotide_motif	780	785	23.4	+	.	Name=PF3D7_0730300-DsL_PF3D7_1221200+;Alias=;ID=PF3D7_0730300-DsL-15-PF3D7_1221200;pvalue=0.0046;sequence=TTTTCG;
PF3D7_1221300	fimo	nucleotide_motif	808	813	37.6	-	.	Name=PF3D7_0730300-DsL_PF3D7_1221300-;Alias=;ID=PF3D7_0730300-DsL-1-PF3D7_1221300;pvalue=0.000172;sequence=ATTTCC;
PF3D7_1221300	fimo	nucleotide_motif	192	197	34.3	+	.	Name=PF3D7_0730300-DsL_PF3D7_1221300+;Alias=;ID=PF3D7_0730300-DsL-2-PF3D7_1221300;pvalue=0.000373;sequence=TTTTCC;
PF3D7_1221300	fimo	nucleotide_motif	193	198	32.3	+	.	Name=PF3D7_0730300-DsL_PF3D7_1221300+;Alias=;ID=PF3D7_0730300-DsL-3-PF3D7_1221300;pvalue=0.000593;sequence=TTTCCC;
PF3D7_1221300	fimo	nucleotide_motif	302	307	30.5	+	.	Name=PF3D7_0730300-DsL_PF3D7_1221300+;Alias=;ID=PF3D7_0730300-DsL-4-PF3D7_1221300;pvalue=0.000884;sequence=TTGTCC;
PF3D7_1221300	fimo	nucleotide_motif	685	690	30.2	-	.	Name=PF3D7_0730300-DsL_PF3D7_1221300-;Alias=;ID=PF3D7_0730300-DsL-5-PF3D7_1221300;pvalue=0.000952;sequence=TTTGCC;
PF3D7_1221300	fimo	nucleotide_motif	45	50	27.7	-	.	Name=PF3D7_0730300-DsL_PF3D7_1221300-;Alias=;ID=PF3D7_0730300-DsL-6-PF3D7_1221300;pvalue=0.00168;sequence=ATTTGC;
PF3D7_1221300	fimo	nucleotide_motif	393	398	27.1	+	.	Name=PF3D7_0730300-DsL_PF3D7_1221300+;Alias=;ID=PF3D7_0730300-DsL-7-PF3D7_1221300;pvalue=0.00194;sequence=TCTTCC;
PF3D7_1221300	fimo	nucleotide_motif	965	970	23.5	+	.	Name=PF3D7_0730300-DsL_PF3D7_1221300+;Alias=;ID=PF3D7_0730300-DsL-8-PF3D7_1221300;pvalue=0.00442;sequence=ATTTTC;
PF3D7_1221400	fimo	nucleotide_motif	495	500	34.3	-	.	Name=PF3D7_0730300-DsL_PF3D7_1221400-;Alias=;ID=PF3D7_0730300-DsL-1-PF3D7_1221400;pvalue=0.000373;sequence=TTTTCC;
PF3D7_1221400	fimo	nucleotide_motif	494	499	32.3	-	.	Name=PF3D7_0730300-DsL_PF3D7_1221400-;Alias=;ID=PF3D7_0730300-DsL-2-PF3D7_1221400;pvalue=0.000593;sequence=TTTCCC;
PF3D7_1221400	fimo	nucleotide_motif	385	390	30.5	-	.	Name=PF3D7_0730300-DsL_PF3D7_1221400-;Alias=;ID=PF3D7_0730300-DsL-3-PF3D7_1221400;pvalue=0.000884;sequence=TTGTCC;
PF3D7_1221400	fimo	nucleotide_motif	2	7	30.2	+	.	Name=PF3D7_0730300-DsL_PF3D7_1221400+;Alias=;ID=PF3D7_0730300-DsL-4-PF3D7_1221400;pvalue=0.000952;sequence=TTTGCC;
PF3D7_1221400	fimo	nucleotide_motif	978	983	30.2	+	.	Name=PF3D7_0730300-DsL_PF3D7_1221400+;Alias=;ID=PF3D7_0730300-DsL-5-PF3D7_1221400;pvalue=0.000962;sequence=ATCCCC;
PF3D7_1221400	fimo	nucleotide_motif	784	789	28.3	-	.	Name=PF3D7_0730300-DsL_PF3D7_1221400-;Alias=;ID=PF3D7_0730300-DsL-6-PF3D7_1221400;pvalue=0.00148;sequence=ATATCC;
PF3D7_1221400	fimo	nucleotide_motif	642	647	27.7	+	.	Name=PF3D7_0730300-DsL_PF3D7_1221400+;Alias=;ID=PF3D7_0730300-DsL-7-PF3D7_1221400;pvalue=0.00168;sequence=ATTTGC;
PF3D7_1221400	fimo	nucleotide_motif	294	299	27.1	-	.	Name=PF3D7_0730300-DsL_PF3D7_1221400-;Alias=;ID=PF3D7_0730300-DsL-8-PF3D7_1221400;pvalue=0.00194;sequence=TCTTCC;
PF3D7_1221400	fimo	nucleotide_motif	972	977	25.2	+	.	Name=PF3D7_0730300-DsL_PF3D7_1221400+;Alias=;ID=PF3D7_0730300-DsL-9-PF3D7_1221400;pvalue=0.00304;sequence=ATTTAC;
PF3D7_1221400	fimo	nucleotide_motif	710	715	23.5	+	.	Name=PF3D7_0730300-DsL_PF3D7_1221400+;Alias=;ID=PF3D7_0730300-DsL-10-PF3D7_1221400;pvalue=0.00442;sequence=ATTTTC;
PF3D7_1221500	fimo	nucleotide_motif	16	21	34.3	+	.	Name=PF3D7_0730300-DsL_PF3D7_1221500+;Alias=;ID=PF3D7_0730300-DsL-1-PF3D7_1221500;pvalue=0.000373;sequence=TTTTCC;
PF3D7_1221500	fimo	nucleotide_motif	324	329	34.3	-	.	Name=PF3D7_0730300-DsL_PF3D7_1221500-;Alias=;ID=PF3D7_0730300-DsL-2-PF3D7_1221500;pvalue=0.000373;sequence=TTTTCC;
PF3D7_1221500	fimo	nucleotide_motif	17	22	32.3	+	.	Name=PF3D7_0730300-DsL_PF3D7_1221500+;Alias=;ID=PF3D7_0730300-DsL-3-PF3D7_1221500;pvalue=0.000593;sequence=TTTCCC;
PF3D7_1221500	fimo	nucleotide_motif	180	185	31.9	-	.	Name=PF3D7_0730300-DsL_PF3D7_1221500-;Alias=;ID=PF3D7_0730300-DsL-4-PF3D7_1221500;pvalue=0.00065;sequence=TTCTCC;
PF3D7_1221500	fimo	nucleotide_motif	533	538	24.9	+	.	Name=PF3D7_0730300-DsL_PF3D7_1221500+;Alias=;ID=PF3D7_0730300-DsL-5-PF3D7_1221500;pvalue=0.00322;sequence=TATTCC;
PF3D7_1221500	fimo	nucleotide_motif	325	330	23.5	-	.	Name=PF3D7_0730300-DsL_PF3D7_1221500-;Alias=;ID=PF3D7_0730300-DsL-6-PF3D7_1221500;pvalue=0.00442;sequence=ATTTTC;
PF3D7_1221500	fimo	nucleotide_motif	301	306	23.5	+	.	Name=PF3D7_0730300-DsL_PF3D7_1221500+;Alias=;ID=PF3D7_0730300-DsL-7-PF3D7_1221500;pvalue=0.00442;sequence=ATTTTC;
PF3D7_1221500	fimo	nucleotide_motif	616	621	23.5	+	.	Name=PF3D7_0730300-DsL_PF3D7_1221500+;Alias=;ID=PF3D7_0730300-DsL-8-PF3D7_1221500;pvalue=0.00442;sequence=ATTTTC;
PF3D7_1221500	fimo	nucleotide_motif	657	662	23.4	-	.	Name=PF3D7_0730300-DsL_PF3D7_1221500-;Alias=;ID=PF3D7_0730300-DsL-9-PF3D7_1221500;pvalue=0.0046;sequence=TTTTCG;
PF3D7_1221600	fimo	nucleotide_motif	501	506	37.6	+	.	Name=PF3D7_0730300-DsL_PF3D7_1221600+;Alias=;ID=PF3D7_0730300-DsL-1-PF3D7_1221600;pvalue=0.000172;sequence=ATTTCC;
PF3D7_1221600	fimo	nucleotide_motif	747	752	37	-	.	Name=PF3D7_0730300-DsL_PF3D7_1221600-;Alias=;ID=PF3D7_0730300-DsL-2-PF3D7_1221600;pvalue=0.000201;sequence=GTTTCC;
PF3D7_1221600	fimo	nucleotide_motif	92	97	34.3	-	.	Name=PF3D7_0730300-DsL_PF3D7_1221600-;Alias=;ID=PF3D7_0730300-DsL-3-PF3D7_1221600;pvalue=0.000373;sequence=TTTTCC;
PF3D7_1221600	fimo	nucleotide_motif	976	981	33.6	+	.	Name=PF3D7_0730300-DsL_PF3D7_1221600+;Alias=;ID=PF3D7_0730300-DsL-4-PF3D7_1221600;pvalue=0.00044;sequence=GTTCCC;
PF3D7_1221600	fimo	nucleotide_motif	9	14	33.2	-	.	Name=PF3D7_0730300-DsL_PF3D7_1221600-;Alias=;ID=PF3D7_0730300-DsL-5-PF3D7_1221600;pvalue=0.000473;sequence=GTCTCC;
PF3D7_1221600	fimo	nucleotide_motif	975	980	32.7	+	.	Name=PF3D7_0730300-DsL_PF3D7_1221600+;Alias=;ID=PF3D7_0730300-DsL-6-PF3D7_1221600;pvalue=0.000535;sequence=TGTTCC;
PF3D7_1221600	fimo	nucleotide_motif	124	129	30.5	+	.	Name=PF3D7_0730300-DsL_PF3D7_1221600+;Alias=;ID=PF3D7_0730300-DsL-7-PF3D7_1221600;pvalue=0.000884;sequence=TTGTCC;
PF3D7_1221600	fimo	nucleotide_motif	357	362	28.3	+	.	Name=PF3D7_0730300-DsL_PF3D7_1221600+;Alias=;ID=PF3D7_0730300-DsL-8-PF3D7_1221600;pvalue=0.00148;sequence=ATATCC;
PF3D7_1221600	fimo	nucleotide_motif	450	455	28.3	+	.	Name=PF3D7_0730300-DsL_PF3D7_1221600+;Alias=;ID=PF3D7_0730300-DsL-9-PF3D7_1221600;pvalue=0.00148;sequence=ATATCC;
PF3D7_1221600	fimo	nucleotide_motif	73	78	27.1	-	.	Name=PF3D7_0730300-DsL_PF3D7_1221600-;Alias=;ID=PF3D7_0730300-DsL-10-PF3D7_1221600;pvalue=0.00194;sequence=TCTTCC;
PF3D7_1221600	fimo	nucleotide_motif	694	699	27	+	.	Name=PF3D7_0730300-DsL_PF3D7_1221600+;Alias=;ID=PF3D7_0730300-DsL-11-PF3D7_1221600;pvalue=0.002;sequence=TGCTCC;
PF3D7_1221600	fimo	nucleotide_motif	34	39	25.2	-	.	Name=PF3D7_0730300-DsL_PF3D7_1221600-;Alias=;ID=PF3D7_0730300-DsL-12-PF3D7_1221600;pvalue=0.00304;sequence=ATTTAC;
PF3D7_1221600	fimo	nucleotide_motif	145	150	25.2	-	.	Name=PF3D7_0730300-DsL_PF3D7_1221600-;Alias=;ID=PF3D7_0730300-DsL-13-PF3D7_1221600;pvalue=0.00304;sequence=ATTTAC;
PF3D7_1221600	fimo	nucleotide_motif	200	205	24.9	-	.	Name=PF3D7_0730300-DsL_PF3D7_1221600-;Alias=;ID=PF3D7_0730300-DsL-14-PF3D7_1221600;pvalue=0.00322;sequence=TATTCC;
PF3D7_1221600	fimo	nucleotide_motif	766	771	24.9	-	.	Name=PF3D7_0730300-DsL_PF3D7_1221600-;Alias=;ID=PF3D7_0730300-DsL-15-PF3D7_1221600;pvalue=0.00322;sequence=TATTCC;
PF3D7_1221600	fimo	nucleotide_motif	382	387	24.9	+	.	Name=PF3D7_0730300-DsL_PF3D7_1221600+;Alias=;ID=PF3D7_0730300-DsL-16-PF3D7_1221600;pvalue=0.00322;sequence=TATTCC;
PF3D7_1221600	fimo	nucleotide_motif	551	556	23.5	-	.	Name=PF3D7_0730300-DsL_PF3D7_1221600-;Alias=;ID=PF3D7_0730300-DsL-17-PF3D7_1221600;pvalue=0.00442;sequence=ATTTTC;
PF3D7_1221600	fimo	nucleotide_motif	557	562	23.5	-	.	Name=PF3D7_0730300-DsL_PF3D7_1221600-;Alias=;ID=PF3D7_0730300-DsL-18-PF3D7_1221600;pvalue=0.00442;sequence=ATTTTC;
PF3D7_1221600	fimo	nucleotide_motif	260	265	23.2	-	.	Name=PF3D7_0730300-DsL_PF3D7_1221600-;Alias=;ID=PF3D7_0730300-DsL-19-PF3D7_1221600;pvalue=0.00477;sequence=TTATCC;
PF3D7_1221600	fimo	nucleotide_motif	539	544	23.2	-	.	Name=PF3D7_0730300-DsL_PF3D7_1221600-;Alias=;ID=PF3D7_0730300-DsL-20-PF3D7_1221600;pvalue=0.00477;sequence=TTATCC;
PF3D7_1221800	fimo	nucleotide_motif	262	267	34.3	-	.	Name=PF3D7_0730300-DsL_PF3D7_1221800-;Alias=;ID=PF3D7_0730300-DsL-1-PF3D7_1221800;pvalue=0.000373;sequence=TTTTCC;
PF3D7_1221800	fimo	nucleotide_motif	486	491	34.3	-	.	Name=PF3D7_0730300-DsL_PF3D7_1221800-;Alias=;ID=PF3D7_0730300-DsL-2-PF3D7_1221800;pvalue=0.000373;sequence=TTTTCC;
PF3D7_1221800	fimo	nucleotide_motif	514	519	34.3	-	.	Name=PF3D7_0730300-DsL_PF3D7_1221800-;Alias=;ID=PF3D7_0730300-DsL-3-PF3D7_1221800;pvalue=0.000373;sequence=TTTTCC;
PF3D7_1221800	fimo	nucleotide_motif	595	600	34.3	-	.	Name=PF3D7_0730300-DsL_PF3D7_1221800-;Alias=;ID=PF3D7_0730300-DsL-4-PF3D7_1221800;pvalue=0.000373;sequence=TTTTCC;
PF3D7_1221800	fimo	nucleotide_motif	205	210	33.6	+	.	Name=PF3D7_0730300-DsL_PF3D7_1221800+;Alias=;ID=PF3D7_0730300-DsL-5-PF3D7_1221800;pvalue=0.000435;sequence=GGTTCC;
PF3D7_1221800	fimo	nucleotide_motif	594	599	32.3	-	.	Name=PF3D7_0730300-DsL_PF3D7_1221800-;Alias=;ID=PF3D7_0730300-DsL-6-PF3D7_1221800;pvalue=0.000593;sequence=TTTCCC;
PF3D7_1221800	fimo	nucleotide_motif	695	700	30.7	+	.	Name=PF3D7_0730300-DsL_PF3D7_1221800+;Alias=;ID=PF3D7_0730300-DsL-7-PF3D7_1221800;pvalue=0.000856;sequence=ACTTCC;
PF3D7_1221800	fimo	nucleotide_motif	339	344	28.3	+	.	Name=PF3D7_0730300-DsL_PF3D7_1221800+;Alias=;ID=PF3D7_0730300-DsL-8-PF3D7_1221800;pvalue=0.00148;sequence=ATATCC;
PF3D7_1221800	fimo	nucleotide_motif	448	453	27.7	-	.	Name=PF3D7_0730300-DsL_PF3D7_1221800-;Alias=;ID=PF3D7_0730300-DsL-9-PF3D7_1221800;pvalue=0.00168;sequence=ATTTGC;
PF3D7_1221800	fimo	nucleotide_motif	228	233	27.3	-	.	Name=PF3D7_0730300-DsL_PF3D7_1221800-;Alias=;ID=PF3D7_0730300-DsL-10-PF3D7_1221800;pvalue=0.00188;sequence=GTTTCG;
PF3D7_1221800	fimo	nucleotide_motif	349	354	27	-	.	Name=PF3D7_0730300-DsL_PF3D7_1221800-;Alias=;ID=PF3D7_0730300-DsL-11-PF3D7_1221800;pvalue=0.00198;sequence=ATGCCC;
PF3D7_1221800	fimo	nucleotide_motif	243	248	25.2	+	.	Name=PF3D7_0730300-DsL_PF3D7_1221800+;Alias=;ID=PF3D7_0730300-DsL-12-PF3D7_1221800;pvalue=0.00304;sequence=CTCTCC;
PF3D7_1221800	fimo	nucleotide_motif	272	277	24.7	-	.	Name=PF3D7_0730300-DsL_PF3D7_1221800-;Alias=;ID=PF3D7_0730300-DsL-13-PF3D7_1221800;pvalue=0.00339;sequence=GTTTAC;
PF3D7_1221800	fimo	nucleotide_motif	55	60	23.5	-	.	Name=PF3D7_0730300-DsL_PF3D7_1221800-;Alias=;ID=PF3D7_0730300-DsL-14-PF3D7_1221800;pvalue=0.00442;sequence=ATTTTC;
PF3D7_1221800	fimo	nucleotide_motif	515	520	23.5	-	.	Name=PF3D7_0730300-DsL_PF3D7_1221800-;Alias=;ID=PF3D7_0730300-DsL-15-PF3D7_1221800;pvalue=0.00442;sequence=ATTTTC;
PF3D7_1221800	fimo	nucleotide_motif	91	96	23.4	-	.	Name=PF3D7_0730300-DsL_PF3D7_1221800-;Alias=;ID=PF3D7_0730300-DsL-16-PF3D7_1221800;pvalue=0.0046;sequence=TTTTCG;
PF3D7_1221900	fimo	nucleotide_motif	81	86	37.6	-	.	Name=PF3D7_0730300-DsL_PF3D7_1221900-;Alias=;ID=PF3D7_0730300-DsL-1-PF3D7_1221900;pvalue=0.000172;sequence=ATTTCC;
PF3D7_1221900	fimo	nucleotide_motif	42	47	33.7	-	.	Name=PF3D7_0730300-DsL_PF3D7_1221900-;Alias=;ID=PF3D7_0730300-DsL-2-PF3D7_1221900;pvalue=0.00043;sequence=ATTCCC;
PF3D7_1221900	fimo	nucleotide_motif	57	62	33.6	+	.	Name=PF3D7_0730300-DsL_PF3D7_1221900+;Alias=;ID=PF3D7_0730300-DsL-3-PF3D7_1221900;pvalue=0.000435;sequence=GGTTCC;
PF3D7_1221900	fimo	nucleotide_motif	106	111	33.6	+	.	Name=PF3D7_0730300-DsL_PF3D7_1221900+;Alias=;ID=PF3D7_0730300-DsL-4-PF3D7_1221900;pvalue=0.00044;sequence=GTTCCC;
PF3D7_1221900	fimo	nucleotide_motif	105	110	32.7	+	.	Name=PF3D7_0730300-DsL_PF3D7_1221900+;Alias=;ID=PF3D7_0730300-DsL-5-PF3D7_1221900;pvalue=0.000535;sequence=TGTTCC;
PF3D7_1221900	fimo	nucleotide_motif	662	667	32.7	+	.	Name=PF3D7_0730300-DsL_PF3D7_1221900+;Alias=;ID=PF3D7_0730300-DsL-6-PF3D7_1221900;pvalue=0.000535;sequence=TGTTCC;
PF3D7_1221900	fimo	nucleotide_motif	995	1000	32.5	-	.	Name=PF3D7_0730300-DsL_PF3D7_1221900-;Alias=;ID=PF3D7_0730300-DsL-7-PF3D7_1221900;pvalue=0.000564;sequence=CTTTCC;
PF3D7_1221900	fimo	nucleotide_motif	829	834	31.9	+	.	Name=PF3D7_0730300-DsL_PF3D7_1221900+;Alias=;ID=PF3D7_0730300-DsL-8-PF3D7_1221900;pvalue=0.00065;sequence=TTCTCC;
PF3D7_1221900	fimo	nucleotide_motif	864	869	31.9	+	.	Name=PF3D7_0730300-DsL_PF3D7_1221900+;Alias=;ID=PF3D7_0730300-DsL-9-PF3D7_1221900;pvalue=0.00065;sequence=TTCTCC;
PF3D7_1221900	fimo	nucleotide_motif	360	365	31.8	-	.	Name=PF3D7_0730300-DsL_PF3D7_1221900-;Alias=;ID=PF3D7_0730300-DsL-10-PF3D7_1221900;pvalue=0.000655;sequence=GTTGCC;
PF3D7_1221900	fimo	nucleotide_motif	99	104	29.4	+	.	Name=PF3D7_0730300-DsL_PF3D7_1221900+;Alias=;ID=PF3D7_0730300-DsL-11-PF3D7_1221900;pvalue=0.00113;sequence=AATTCC;
PF3D7_1221900	fimo	nucleotide_motif	272	277	28.2	-	.	Name=PF3D7_0730300-DsL_PF3D7_1221900-;Alias=;ID=PF3D7_0730300-DsL-12-PF3D7_1221900;pvalue=0.00151;sequence=GATTCC;
PF3D7_1221900	fimo	nucleotide_motif	821	826	27.7	-	.	Name=PF3D7_0730300-DsL_PF3D7_1221900-;Alias=;ID=PF3D7_0730300-DsL-13-PF3D7_1221900;pvalue=0.00168;sequence=ATTTGC;
PF3D7_1221900	fimo	nucleotide_motif	75	80	27.3	-	.	Name=PF3D7_0730300-DsL_PF3D7_1221900-;Alias=;ID=PF3D7_0730300-DsL-14-PF3D7_1221900;pvalue=0.00185;sequence=TTTACC;
PF3D7_1221900	fimo	nucleotide_motif	775	780	27.3	+	.	Name=PF3D7_0730300-DsL_PF3D7_1221900+;Alias=;ID=PF3D7_0730300-DsL-15-PF3D7_1221900;pvalue=0.00185;sequence=TTTACC;
PF3D7_1221900	fimo	nucleotide_motif	120	125	27.1	-	.	Name=PF3D7_0730300-DsL_PF3D7_1221900-;Alias=;ID=PF3D7_0730300-DsL-16-PF3D7_1221900;pvalue=0.00194;sequence=TCTTCC;
PF3D7_1221900	fimo	nucleotide_motif	774	779	25.2	+	.	Name=PF3D7_0730300-DsL_PF3D7_1221900+;Alias=;ID=PF3D7_0730300-DsL-17-PF3D7_1221900;pvalue=0.00304;sequence=ATTTAC;
PF3D7_1221900	fimo	nucleotide_motif	43	48	24.9	-	.	Name=PF3D7_0730300-DsL_PF3D7_1221900-;Alias=;ID=PF3D7_0730300-DsL-18-PF3D7_1221900;pvalue=0.00322;sequence=TATTCC;
PF3D7_1221900	fimo	nucleotide_motif	35	40	24.9	+	.	Name=PF3D7_0730300-DsL_PF3D7_1221900+;Alias=;ID=PF3D7_0730300-DsL-19-PF3D7_1221900;pvalue=0.00322;sequence=TATTCC;
PF3D7_1221900	fimo	nucleotide_motif	335	340	23.5	-	.	Name=PF3D7_0730300-DsL_PF3D7_1221900-;Alias=;ID=PF3D7_0730300-DsL-20-PF3D7_1221900;pvalue=0.00442;sequence=ATTTTC;
PF3D7_1221900	fimo	nucleotide_motif	896	901	23.5	-	.	Name=PF3D7_0730300-DsL_PF3D7_1221900-;Alias=;ID=PF3D7_0730300-DsL-21-PF3D7_1221900;pvalue=0.00442;sequence=ATTTTC;
PF3D7_1221900	fimo	nucleotide_motif	13	18	23.4	-	.	Name=PF3D7_0730300-DsL_PF3D7_1221900-;Alias=;ID=PF3D7_0730300-DsL-22-PF3D7_1221900;pvalue=0.0046;sequence=TTTTCG;
PF3D7_1221900	fimo	nucleotide_motif	334	339	23.4	-	.	Name=PF3D7_0730300-DsL_PF3D7_1221900-;Alias=;ID=PF3D7_0730300-DsL-23-PF3D7_1221900;pvalue=0.0046;sequence=TTTTCG;
PF3D7_1222100	fimo	nucleotide_motif	208	213	37.6	-	.	Name=PF3D7_0730300-DsL_PF3D7_1222100-;Alias=;ID=PF3D7_0730300-DsL-1-PF3D7_1222100;pvalue=0.000172;sequence=ATTTCC;
PF3D7_1222100	fimo	nucleotide_motif	582	587	34.3	-	.	Name=PF3D7_0730300-DsL_PF3D7_1222100-;Alias=;ID=PF3D7_0730300-DsL-2-PF3D7_1222100;pvalue=0.000373;sequence=TTTTCC;
PF3D7_1222100	fimo	nucleotide_motif	459	464	32.7	-	.	Name=PF3D7_0730300-DsL_PF3D7_1222100-;Alias=;ID=PF3D7_0730300-DsL-3-PF3D7_1222100;pvalue=0.000535;sequence=TGTTCC;
PF3D7_1222100	fimo	nucleotide_motif	830	835	32.5	+	.	Name=PF3D7_0730300-DsL_PF3D7_1222100+;Alias=;ID=PF3D7_0730300-DsL-4-PF3D7_1222100;pvalue=0.000564;sequence=CTTTCC;
PF3D7_1222100	fimo	nucleotide_motif	428	433	27	+	.	Name=PF3D7_0730300-DsL_PF3D7_1222100+;Alias=;ID=PF3D7_0730300-DsL-5-PF3D7_1222100;pvalue=0.00198;sequence=GTGCCC;
PF3D7_1222100	fimo	nucleotide_motif	646	651	24.9	-	.	Name=PF3D7_0730300-DsL_PF3D7_1222100-;Alias=;ID=PF3D7_0730300-DsL-6-PF3D7_1222100;pvalue=0.00322;sequence=TATTCC;
PF3D7_1222100	fimo	nucleotide_motif	89	94	23.5	-	.	Name=PF3D7_0730300-DsL_PF3D7_1222100-;Alias=;ID=PF3D7_0730300-DsL-7-PF3D7_1222100;pvalue=0.00442;sequence=ATTTTC;
PF3D7_1222100	fimo	nucleotide_motif	583	588	23.5	-	.	Name=PF3D7_0730300-DsL_PF3D7_1222100-;Alias=;ID=PF3D7_0730300-DsL-8-PF3D7_1222100;pvalue=0.00442;sequence=ATTTTC;
PF3D7_1222100	fimo	nucleotide_motif	600	605	23.5	-	.	Name=PF3D7_0730300-DsL_PF3D7_1222100-;Alias=;ID=PF3D7_0730300-DsL-9-PF3D7_1222100;pvalue=0.00442;sequence=ATTTTC;
PF3D7_1222100	fimo	nucleotide_motif	820	825	23.5	+	.	Name=PF3D7_0730300-DsL_PF3D7_1222100+;Alias=;ID=PF3D7_0730300-DsL-10-PF3D7_1222100;pvalue=0.00442;sequence=ATTTTC;
PF3D7_1222100	fimo	nucleotide_motif	940	945	23.5	+	.	Name=PF3D7_0730300-DsL_PF3D7_1222100+;Alias=;ID=PF3D7_0730300-DsL-11-PF3D7_1222100;pvalue=0.00442;sequence=ATTTTC;
PF3D7_1222300	fimo	nucleotide_motif	59	64	34.3	+	.	Name=PF3D7_0730300-DsL_PF3D7_1222300+;Alias=;ID=PF3D7_0730300-DsL-1-PF3D7_1222300;pvalue=0.000373;sequence=TTTTCC;
PF3D7_1222300	fimo	nucleotide_motif	88	93	34.3	-	.	Name=PF3D7_0730300-DsL_PF3D7_1222300-;Alias=;ID=PF3D7_0730300-DsL-2-PF3D7_1222300;pvalue=0.000373;sequence=TTTTCC;
PF3D7_1222300	fimo	nucleotide_motif	173	178	34.3	+	.	Name=PF3D7_0730300-DsL_PF3D7_1222300+;Alias=;ID=PF3D7_0730300-DsL-3-PF3D7_1222300;pvalue=0.000373;sequence=TTTTCC;
PF3D7_1222300	fimo	nucleotide_motif	521	526	28.3	-	.	Name=PF3D7_0730300-DsL_PF3D7_1222300-;Alias=;ID=PF3D7_0730300-DsL-4-PF3D7_1222300;pvalue=0.00148;sequence=ATATCC;
PF3D7_1222300	fimo	nucleotide_motif	949	954	28.3	+	.	Name=PF3D7_0730300-DsL_PF3D7_1222300+;Alias=;ID=PF3D7_0730300-DsL-5-PF3D7_1222300;pvalue=0.00148;sequence=ATATCC;
PF3D7_1222300	fimo	nucleotide_motif	628	633	25.2	-	.	Name=PF3D7_0730300-DsL_PF3D7_1222300-;Alias=;ID=PF3D7_0730300-DsL-6-PF3D7_1222300;pvalue=0.00304;sequence=ATTTAC;
PF3D7_1222300	fimo	nucleotide_motif	265	270	25.2	+	.	Name=PF3D7_0730300-DsL_PF3D7_1222300+;Alias=;ID=PF3D7_0730300-DsL-7-PF3D7_1222300;pvalue=0.00304;sequence=ATTTAC;
PF3D7_1222300	fimo	nucleotide_motif	771	776	23.5	-	.	Name=PF3D7_0730300-DsL_PF3D7_1222300-;Alias=;ID=PF3D7_0730300-DsL-8-PF3D7_1222300;pvalue=0.00442;sequence=ATTTTC;
PF3D7_1222300	fimo	nucleotide_motif	348	353	23.5	+	.	Name=PF3D7_0730300-DsL_PF3D7_1222300+;Alias=;ID=PF3D7_0730300-DsL-9-PF3D7_1222300;pvalue=0.00442;sequence=ATTTTC;
PF3D7_1222300	fimo	nucleotide_motif	641	646	23.5	+	.	Name=PF3D7_0730300-DsL_PF3D7_1222300+;Alias=;ID=PF3D7_0730300-DsL-10-PF3D7_1222300;pvalue=0.00442;sequence=ATTTTC;
PF3D7_1222300	fimo	nucleotide_motif	786	791	23.5	+	.	Name=PF3D7_0730300-DsL_PF3D7_1222300+;Alias=;ID=PF3D7_0730300-DsL-11-PF3D7_1222300;pvalue=0.00442;sequence=ATTTTC;
PF3D7_1222300	fimo	nucleotide_motif	845	850	23.5	+	.	Name=PF3D7_0730300-DsL_PF3D7_1222300+;Alias=;ID=PF3D7_0730300-DsL-12-PF3D7_1222300;pvalue=0.00442;sequence=ATTTTC;
PF3D7_1222400	fimo	nucleotide_motif	128	133	32.5	-	.	Name=PF3D7_0730300-DsL_PF3D7_1222400-;Alias=;ID=PF3D7_0730300-DsL-1-PF3D7_1222400;pvalue=0.000564;sequence=CTTTCC;
PF3D7_1222400	fimo	nucleotide_motif	271	276	31.9	+	.	Name=PF3D7_0730300-DsL_PF3D7_1222400+;Alias=;ID=PF3D7_0730300-DsL-2-PF3D7_1222400;pvalue=0.00065;sequence=TTCTCC;
PF3D7_1222400	fimo	nucleotide_motif	77	82	28.8	+	.	Name=PF3D7_0730300-DsL_PF3D7_1222400+;Alias=;ID=PF3D7_0730300-DsL-3-PF3D7_1222400;pvalue=0.00131;sequence=ATTTCG;
PF3D7_1222400	fimo	nucleotide_motif	732	737	28.3	+	.	Name=PF3D7_0730300-DsL_PF3D7_1222400+;Alias=;ID=PF3D7_0730300-DsL-4-PF3D7_1222400;pvalue=0.00148;sequence=ATATCC;
PF3D7_1222500	fimo	nucleotide_motif	247	252	37.6	+	.	Name=PF3D7_0730300-DsL_PF3D7_1222500+;Alias=;ID=PF3D7_0730300-DsL-1-PF3D7_1222500;pvalue=0.000172;sequence=ATTTCC;
PF3D7_1222500	fimo	nucleotide_motif	304	309	34.3	+	.	Name=PF3D7_0730300-DsL_PF3D7_1222500+;Alias=;ID=PF3D7_0730300-DsL-2-PF3D7_1222500;pvalue=0.000373;sequence=TTTTCC;
PF3D7_1222500	fimo	nucleotide_motif	396	401	34.3	+	.	Name=PF3D7_0730300-DsL_PF3D7_1222500+;Alias=;ID=PF3D7_0730300-DsL-3-PF3D7_1222500;pvalue=0.000373;sequence=TTTTCC;
PF3D7_1222500	fimo	nucleotide_motif	469	474	34.3	-	.	Name=PF3D7_0730300-DsL_PF3D7_1222500-;Alias=;ID=PF3D7_0730300-DsL-4-PF3D7_1222500;pvalue=0.000373;sequence=TTTTCC;
PF3D7_1222500	fimo	nucleotide_motif	305	310	32.3	+	.	Name=PF3D7_0730300-DsL_PF3D7_1222500+;Alias=;ID=PF3D7_0730300-DsL-5-PF3D7_1222500;pvalue=0.000593;sequence=TTTCCC;
PF3D7_1222500	fimo	nucleotide_motif	397	402	32.3	+	.	Name=PF3D7_0730300-DsL_PF3D7_1222500+;Alias=;ID=PF3D7_0730300-DsL-6-PF3D7_1222500;pvalue=0.000593;sequence=TTTCCC;
PF3D7_1222500	fimo	nucleotide_motif	4	9	30.8	-	.	Name=PF3D7_0730300-DsL_PF3D7_1222500-;Alias=;ID=PF3D7_0730300-DsL-7-PF3D7_1222500;pvalue=0.000827;sequence=ATTACC;
PF3D7_1222500	fimo	nucleotide_motif	187	192	30.2	+	.	Name=PF3D7_0730300-DsL_PF3D7_1222500+;Alias=;ID=PF3D7_0730300-DsL-8-PF3D7_1222500;pvalue=0.000952;sequence=TTTGCC;
PF3D7_1222500	fimo	nucleotide_motif	196	201	28.3	+	.	Name=PF3D7_0730300-DsL_PF3D7_1222500+;Alias=;ID=PF3D7_0730300-DsL-9-PF3D7_1222500;pvalue=0.00148;sequence=ATATCC;
PF3D7_1222500	fimo	nucleotide_motif	607	612	27.7	+	.	Name=PF3D7_0730300-DsL_PF3D7_1222500+;Alias=;ID=PF3D7_0730300-DsL-10-PF3D7_1222500;pvalue=0.00168;sequence=ATTTGC;
PF3D7_1222500	fimo	nucleotide_motif	975	980	25.2	-	.	Name=PF3D7_0730300-DsL_PF3D7_1222500-;Alias=;ID=PF3D7_0730300-DsL-11-PF3D7_1222500;pvalue=0.00304;sequence=ATTTAC;
PF3D7_1222500	fimo	nucleotide_motif	362	367	24.9	+	.	Name=PF3D7_0730300-DsL_PF3D7_1222500+;Alias=;ID=PF3D7_0730300-DsL-12-PF3D7_1222500;pvalue=0.00322;sequence=TATTCC;
PF3D7_1222500	fimo	nucleotide_motif	265	270	23.5	-	.	Name=PF3D7_0730300-DsL_PF3D7_1222500-;Alias=;ID=PF3D7_0730300-DsL-13-PF3D7_1222500;pvalue=0.00442;sequence=ATTTTC;
PF3D7_1222500	fimo	nucleotide_motif	470	475	23.5	-	.	Name=PF3D7_0730300-DsL_PF3D7_1222500-;Alias=;ID=PF3D7_0730300-DsL-14-PF3D7_1222500;pvalue=0.00442;sequence=ATTTTC;
PF3D7_1222500	fimo	nucleotide_motif	303	308	23.5	+	.	Name=PF3D7_0730300-DsL_PF3D7_1222500+;Alias=;ID=PF3D7_0730300-DsL-15-PF3D7_1222500;pvalue=0.00442;sequence=ATTTTC;
PF3D7_1222500	fimo	nucleotide_motif	395	400	23.5	+	.	Name=PF3D7_0730300-DsL_PF3D7_1222500+;Alias=;ID=PF3D7_0730300-DsL-16-PF3D7_1222500;pvalue=0.00442;sequence=ATTTTC;
PF3D7_1222600	fimo	nucleotide_motif	255	260	37	+	.	Name=PF3D7_0730300-DsL_PF3D7_1222600+;Alias=;ID=PF3D7_0730300-DsL-1-PF3D7_1222600;pvalue=0.000201;sequence=GTTTCC;
PF3D7_1222600	fimo	nucleotide_motif	98	103	28.3	-	.	Name=PF3D7_0730300-DsL_PF3D7_1222600-;Alias=;ID=PF3D7_0730300-DsL-2-PF3D7_1222600;pvalue=0.00148;sequence=ATATCC;
PF3D7_1222600	fimo	nucleotide_motif	203	208	27.3	-	.	Name=PF3D7_0730300-DsL_PF3D7_1222600-;Alias=;ID=PF3D7_0730300-DsL-3-PF3D7_1222600;pvalue=0.00188;sequence=GTTTCG;
PF3D7_1222600	fimo	nucleotide_motif	631	636	23.4	+	.	Name=PF3D7_0730300-DsL_PF3D7_1222600+;Alias=;ID=PF3D7_0730300-DsL-4-PF3D7_1222600;pvalue=0.0046;sequence=TTTTCG;
PF3D7_1222700	fimo	nucleotide_motif	138	143	34.3	+	.	Name=PF3D7_0730300-DsL_PF3D7_1222700+;Alias=;ID=PF3D7_0730300-DsL-1-PF3D7_1222700;pvalue=0.000373;sequence=TTTTCC;
PF3D7_1222700	fimo	nucleotide_motif	152	157	34.3	+	.	Name=PF3D7_0730300-DsL_PF3D7_1222700+;Alias=;ID=PF3D7_0730300-DsL-2-PF3D7_1222700;pvalue=0.000373;sequence=TTTTCC;
PF3D7_1222700	fimo	nucleotide_motif	221	226	34.3	+	.	Name=PF3D7_0730300-DsL_PF3D7_1222700+;Alias=;ID=PF3D7_0730300-DsL-3-PF3D7_1222700;pvalue=0.000373;sequence=TTTTCC;
PF3D7_1222700	fimo	nucleotide_motif	227	232	34.3	+	.	Name=PF3D7_0730300-DsL_PF3D7_1222700+;Alias=;ID=PF3D7_0730300-DsL-4-PF3D7_1222700;pvalue=0.000373;sequence=TTTTCC;
PF3D7_1222700	fimo	nucleotide_motif	234	239	34.3	+	.	Name=PF3D7_0730300-DsL_PF3D7_1222700+;Alias=;ID=PF3D7_0730300-DsL-5-PF3D7_1222700;pvalue=0.000373;sequence=TTTTCC;
PF3D7_1222700	fimo	nucleotide_motif	465	470	34.3	+	.	Name=PF3D7_0730300-DsL_PF3D7_1222700+;Alias=;ID=PF3D7_0730300-DsL-6-PF3D7_1222700;pvalue=0.000373;sequence=TTTTCC;
PF3D7_1222700	fimo	nucleotide_motif	144	149	32.5	+	.	Name=PF3D7_0730300-DsL_PF3D7_1222700+;Alias=;ID=PF3D7_0730300-DsL-7-PF3D7_1222700;pvalue=0.000564;sequence=CTTTCC;
PF3D7_1222700	fimo	nucleotide_motif	139	144	32.3	+	.	Name=PF3D7_0730300-DsL_PF3D7_1222700+;Alias=;ID=PF3D7_0730300-DsL-8-PF3D7_1222700;pvalue=0.000593;sequence=TTTCCC;
PF3D7_1222700	fimo	nucleotide_motif	153	158	32.3	+	.	Name=PF3D7_0730300-DsL_PF3D7_1222700+;Alias=;ID=PF3D7_0730300-DsL-9-PF3D7_1222700;pvalue=0.000593;sequence=TTTCCC;
PF3D7_1222700	fimo	nucleotide_motif	495	500	30.4	+	.	Name=PF3D7_0730300-DsL_PF3D7_1222700+;Alias=;ID=PF3D7_0730300-DsL-10-PF3D7_1222700;pvalue=0.000913;sequence=GTTACC;
PF3D7_1222700	fimo	nucleotide_motif	735	740	27.3	-	.	Name=PF3D7_0730300-DsL_PF3D7_1222700-;Alias=;ID=PF3D7_0730300-DsL-11-PF3D7_1222700;pvalue=0.00185;sequence=TTTACC;
PF3D7_1222700	fimo	nucleotide_motif	934	939	27.1	+	.	Name=PF3D7_0730300-DsL_PF3D7_1222700+;Alias=;ID=PF3D7_0730300-DsL-12-PF3D7_1222700;pvalue=0.00194;sequence=TCTTCC;
PF3D7_1222700	fimo	nucleotide_motif	970	975	27.1	+	.	Name=PF3D7_0730300-DsL_PF3D7_1222700+;Alias=;ID=PF3D7_0730300-DsL-13-PF3D7_1222700;pvalue=0.00194;sequence=TCTTCC;
PF3D7_1222700	fimo	nucleotide_motif	509	514	27	+	.	Name=PF3D7_0730300-DsL_PF3D7_1222700+;Alias=;ID=PF3D7_0730300-DsL-14-PF3D7_1222700;pvalue=0.00199;sequence=CTTCCC;
PF3D7_1222700	fimo	nucleotide_motif	863	868	25.2	-	.	Name=PF3D7_0730300-DsL_PF3D7_1222700-;Alias=;ID=PF3D7_0730300-DsL-15-PF3D7_1222700;pvalue=0.00304;sequence=ATTTAC;
PF3D7_1222700	fimo	nucleotide_motif	665	670	25.2	+	.	Name=PF3D7_0730300-DsL_PF3D7_1222700+;Alias=;ID=PF3D7_0730300-DsL-16-PF3D7_1222700;pvalue=0.00304;sequence=ATTTAC;
PF3D7_1222700	fimo	nucleotide_motif	803	808	23.5	-	.	Name=PF3D7_0730300-DsL_PF3D7_1222700-;Alias=;ID=PF3D7_0730300-DsL-17-PF3D7_1222700;pvalue=0.00442;sequence=ATTTTC;
PF3D7_1222700	fimo	nucleotide_motif	137	142	23.5	+	.	Name=PF3D7_0730300-DsL_PF3D7_1222700+;Alias=;ID=PF3D7_0730300-DsL-18-PF3D7_1222700;pvalue=0.00442;sequence=ATTTTC;
PF3D7_1222800	fimo	nucleotide_motif	908	913	37.6	-	.	Name=PF3D7_0730300-DsL_PF3D7_1222800-;Alias=;ID=PF3D7_0730300-DsL-1-PF3D7_1222800;pvalue=0.000172;sequence=ATTTCC;
PF3D7_1222800	fimo	nucleotide_motif	939	944	37.6	-	.	Name=PF3D7_0730300-DsL_PF3D7_1222800-;Alias=;ID=PF3D7_0730300-DsL-2-PF3D7_1222800;pvalue=0.000172;sequence=ATTTCC;
PF3D7_1222800	fimo	nucleotide_motif	197	202	34.3	+	.	Name=PF3D7_0730300-DsL_PF3D7_1222800+;Alias=;ID=PF3D7_0730300-DsL-3-PF3D7_1222800;pvalue=0.000373;sequence=TTTTCC;
PF3D7_1222800	fimo	nucleotide_motif	256	261	34.3	-	.	Name=PF3D7_0730300-DsL_PF3D7_1222800-;Alias=;ID=PF3D7_0730300-DsL-4-PF3D7_1222800;pvalue=0.000373;sequence=TTTTCC;
PF3D7_1222800	fimo	nucleotide_motif	848	853	34.3	+	.	Name=PF3D7_0730300-DsL_PF3D7_1222800+;Alias=;ID=PF3D7_0730300-DsL-5-PF3D7_1222800;pvalue=0.000373;sequence=TTTTCC;
PF3D7_1222800	fimo	nucleotide_motif	244	249	33	-	.	Name=PF3D7_0730300-DsL_PF3D7_1222800-;Alias=;ID=PF3D7_0730300-DsL-6-PF3D7_1222800;pvalue=0.000502;sequence=ATGTCC;
PF3D7_1222800	fimo	nucleotide_motif	255	260	32.3	-	.	Name=PF3D7_0730300-DsL_PF3D7_1222800-;Alias=;ID=PF3D7_0730300-DsL-7-PF3D7_1222800;pvalue=0.000593;sequence=TTTCCC;
PF3D7_1222800	fimo	nucleotide_motif	416	421	30.7	-	.	Name=PF3D7_0730300-DsL_PF3D7_1222800-;Alias=;ID=PF3D7_0730300-DsL-8-PF3D7_1222800;pvalue=0.000856;sequence=ACTTCC;
PF3D7_1222800	fimo	nucleotide_motif	65	70	29.4	+	.	Name=PF3D7_0730300-DsL_PF3D7_1222800+;Alias=;ID=PF3D7_0730300-DsL-9-PF3D7_1222800;pvalue=0.00113;sequence=AATTCC;
PF3D7_1222800	fimo	nucleotide_motif	215	220	28.8	-	.	Name=PF3D7_0730300-DsL_PF3D7_1222800-;Alias=;ID=PF3D7_0730300-DsL-10-PF3D7_1222800;pvalue=0.00131;sequence=ATTTCG;
PF3D7_1222800	fimo	nucleotide_motif	272	277	27.3	+	.	Name=PF3D7_0730300-DsL_PF3D7_1222800+;Alias=;ID=PF3D7_0730300-DsL-11-PF3D7_1222800;pvalue=0.00185;sequence=TTTACC;
PF3D7_1222800	fimo	nucleotide_motif	162	167	27.3	+	.	Name=PF3D7_0730300-DsL_PF3D7_1222800+;Alias=;ID=PF3D7_0730300-DsL-12-PF3D7_1222800;pvalue=0.00188;sequence=GTTTCG;
PF3D7_1222800	fimo	nucleotide_motif	59	64	27.2	-	.	Name=PF3D7_0730300-DsL_PF3D7_1222800-;Alias=;ID=PF3D7_0730300-DsL-13-PF3D7_1222800;pvalue=0.00191;sequence=GTATCC;
PF3D7_1222800	fimo	nucleotide_motif	271	276	25.2	+	.	Name=PF3D7_0730300-DsL_PF3D7_1222800+;Alias=;ID=PF3D7_0730300-DsL-14-PF3D7_1222800;pvalue=0.00304;sequence=ATTTAC;
PF3D7_1222800	fimo	nucleotide_motif	793	798	25.2	+	.	Name=PF3D7_0730300-DsL_PF3D7_1222800+;Alias=;ID=PF3D7_0730300-DsL-15-PF3D7_1222800;pvalue=0.00304;sequence=ATTTAC;
PF3D7_1222800	fimo	nucleotide_motif	943	948	25.2	+	.	Name=PF3D7_0730300-DsL_PF3D7_1222800+;Alias=;ID=PF3D7_0730300-DsL-16-PF3D7_1222800;pvalue=0.00304;sequence=ATTTAC;
PF3D7_1222800	fimo	nucleotide_motif	254	259	25.2	-	.	Name=PF3D7_0730300-DsL_PF3D7_1222800-;Alias=;ID=PF3D7_0730300-DsL-17-PF3D7_1222800;pvalue=0.00305;sequence=TTCCCC;
PF3D7_1222800	fimo	nucleotide_motif	329	334	24.7	-	.	Name=PF3D7_0730300-DsL_PF3D7_1222800-;Alias=;ID=PF3D7_0730300-DsL-18-PF3D7_1222800;pvalue=0.00339;sequence=GTTTAC;
PF3D7_1222800	fimo	nucleotide_motif	257	262	23.5	-	.	Name=PF3D7_0730300-DsL_PF3D7_1222800-;Alias=;ID=PF3D7_0730300-DsL-19-PF3D7_1222800;pvalue=0.00442;sequence=ATTTTC;
PF3D7_1222800	fimo	nucleotide_motif	302	307	23.5	-	.	Name=PF3D7_0730300-DsL_PF3D7_1222800-;Alias=;ID=PF3D7_0730300-DsL-20-PF3D7_1222800;pvalue=0.00442;sequence=ATTTTC;
PF3D7_1222800	fimo	nucleotide_motif	671	676	23.5	+	.	Name=PF3D7_0730300-DsL_PF3D7_1222800+;Alias=;ID=PF3D7_0730300-DsL-21-PF3D7_1222800;pvalue=0.00442;sequence=ATTTTC;
PF3D7_1222900	fimo	nucleotide_motif	542	547	37.6	+	.	Name=PF3D7_0730300-DsL_PF3D7_1222900+;Alias=;ID=PF3D7_0730300-DsL-1-PF3D7_1222900;pvalue=0.000172;sequence=ATTTCC;
PF3D7_1222900	fimo	nucleotide_motif	573	578	37.6	+	.	Name=PF3D7_0730300-DsL_PF3D7_1222900+;Alias=;ID=PF3D7_0730300-DsL-2-PF3D7_1222900;pvalue=0.000172;sequence=ATTTCC;
PF3D7_1222900	fimo	nucleotide_motif	633	638	34.3	-	.	Name=PF3D7_0730300-DsL_PF3D7_1222900-;Alias=;ID=PF3D7_0730300-DsL-3-PF3D7_1222900;pvalue=0.000373;sequence=TTTTCC;
PF3D7_1222900	fimo	nucleotide_motif	96	101	28.3	+	.	Name=PF3D7_0730300-DsL_PF3D7_1222900+;Alias=;ID=PF3D7_0730300-DsL-4-PF3D7_1222900;pvalue=0.00148;sequence=ATATCC;
PF3D7_1222900	fimo	nucleotide_motif	538	543	25.2	-	.	Name=PF3D7_0730300-DsL_PF3D7_1222900-;Alias=;ID=PF3D7_0730300-DsL-5-PF3D7_1222900;pvalue=0.00304;sequence=ATTTAC;
PF3D7_1222900	fimo	nucleotide_motif	688	693	25.2	-	.	Name=PF3D7_0730300-DsL_PF3D7_1222900-;Alias=;ID=PF3D7_0730300-DsL-6-PF3D7_1222900;pvalue=0.00304;sequence=ATTTAC;
PF3D7_1222900	fimo	nucleotide_motif	810	815	23.5	-	.	Name=PF3D7_0730300-DsL_PF3D7_1222900-;Alias=;ID=PF3D7_0730300-DsL-7-PF3D7_1222900;pvalue=0.00442;sequence=ATTTTC;
PF3D7_1222900	fimo	nucleotide_motif	932	937	23.2	-	.	Name=PF3D7_0730300-DsL_PF3D7_1222900-;Alias=;ID=PF3D7_0730300-DsL-8-PF3D7_1222900;pvalue=0.00477;sequence=TTATCC;
PF3D7_1223000	fimo	nucleotide_motif	214	219	37.6	+	.	Name=PF3D7_0730300-DsL_PF3D7_1223000+;Alias=;ID=PF3D7_0730300-DsL-1-PF3D7_1223000;pvalue=0.000172;sequence=ATTTCC;
PF3D7_1223000	fimo	nucleotide_motif	816	821	37	+	.	Name=PF3D7_0730300-DsL_PF3D7_1223000+;Alias=;ID=PF3D7_0730300-DsL-2-PF3D7_1223000;pvalue=0.000201;sequence=GTTTCC;
PF3D7_1223000	fimo	nucleotide_motif	207	212	34	+	.	Name=PF3D7_0730300-DsL_PF3D7_1223000+;Alias=;ID=PF3D7_0730300-DsL-3-PF3D7_1223000;pvalue=0.000402;sequence=AGTTCC;
PF3D7_1223000	fimo	nucleotide_motif	887	892	31.9	+	.	Name=PF3D7_0730300-DsL_PF3D7_1223000+;Alias=;ID=PF3D7_0730300-DsL-4-PF3D7_1223000;pvalue=0.00065;sequence=TTCTCC;
PF3D7_1223000	fimo	nucleotide_motif	673	678	30.5	+	.	Name=PF3D7_0730300-DsL_PF3D7_1223000+;Alias=;ID=PF3D7_0730300-DsL-5-PF3D7_1223000;pvalue=0.000884;sequence=TTGTCC;
PF3D7_1223000	fimo	nucleotide_motif	38	43	30.2	-	.	Name=PF3D7_0730300-DsL_PF3D7_1223000-;Alias=;ID=PF3D7_0730300-DsL-6-PF3D7_1223000;pvalue=0.000957;sequence=AGCTCC;
PF3D7_1223000	fimo	nucleotide_motif	148	153	28.8	-	.	Name=PF3D7_0730300-DsL_PF3D7_1223000-;Alias=;ID=PF3D7_0730300-DsL-7-PF3D7_1223000;pvalue=0.00131;sequence=ATTTCG;
PF3D7_1223000	fimo	nucleotide_motif	530	535	24.9	+	.	Name=PF3D7_0730300-DsL_PF3D7_1223000+;Alias=;ID=PF3D7_0730300-DsL-8-PF3D7_1223000;pvalue=0.00322;sequence=TATTCC;
PF3D7_1223000	fimo	nucleotide_motif	53	58	24.7	+	.	Name=PF3D7_0730300-DsL_PF3D7_1223000+;Alias=;ID=PF3D7_0730300-DsL-9-PF3D7_1223000;pvalue=0.00339;sequence=GTTTAC;
PF3D7_1223000	fimo	nucleotide_motif	308	313	23.5	-	.	Name=PF3D7_0730300-DsL_PF3D7_1223000-;Alias=;ID=PF3D7_0730300-DsL-10-PF3D7_1223000;pvalue=0.00442;sequence=ATTTTC;
PF3D7_1223000	fimo	nucleotide_motif	307	312	23.4	-	.	Name=PF3D7_0730300-DsL_PF3D7_1223000-;Alias=;ID=PF3D7_0730300-DsL-11-PF3D7_1223000;pvalue=0.0046;sequence=TTTTCG;
PF3D7_1223000	fimo	nucleotide_motif	144	149	23.4	+	.	Name=PF3D7_0730300-DsL_PF3D7_1223000+;Alias=;ID=PF3D7_0730300-DsL-12-PF3D7_1223000;pvalue=0.0046;sequence=TTTTCG;
PF3D7_1223100	fimo	nucleotide_motif	1	6	37.6	+	.	Name=PF3D7_0730300-DsL_PF3D7_1223100+;Alias=;ID=PF3D7_0730300-DsL-1-PF3D7_1223100;pvalue=0.000172;sequence=ATTTCC;
PF3D7_1223100	fimo	nucleotide_motif	396	401	34.3	+	.	Name=PF3D7_0730300-DsL_PF3D7_1223100+;Alias=;ID=PF3D7_0730300-DsL-2-PF3D7_1223100;pvalue=0.000373;sequence=TTTTCC;
PF3D7_1223100	fimo	nucleotide_motif	579	584	34.3	+	.	Name=PF3D7_0730300-DsL_PF3D7_1223100+;Alias=;ID=PF3D7_0730300-DsL-3-PF3D7_1223100;pvalue=0.000373;sequence=TTTTCC;
PF3D7_1223100	fimo	nucleotide_motif	859	864	34.3	+	.	Name=PF3D7_0730300-DsL_PF3D7_1223100+;Alias=;ID=PF3D7_0730300-DsL-4-PF3D7_1223100;pvalue=0.000373;sequence=TTTTCC;
PF3D7_1223100	fimo	nucleotide_motif	963	968	34.3	+	.	Name=PF3D7_0730300-DsL_PF3D7_1223100+;Alias=;ID=PF3D7_0730300-DsL-5-PF3D7_1223100;pvalue=0.000373;sequence=TTTTCC;
PF3D7_1223100	fimo	nucleotide_motif	16	21	33.7	-	.	Name=PF3D7_0730300-DsL_PF3D7_1223100-;Alias=;ID=PF3D7_0730300-DsL-6-PF3D7_1223100;pvalue=0.00043;sequence=ATTCCC;
PF3D7_1223100	fimo	nucleotide_motif	267	272	33	+	.	Name=PF3D7_0730300-DsL_PF3D7_1223100+;Alias=;ID=PF3D7_0730300-DsL-7-PF3D7_1223100;pvalue=0.000502;sequence=ATGTCC;
PF3D7_1223100	fimo	nucleotide_motif	580	585	32.3	+	.	Name=PF3D7_0730300-DsL_PF3D7_1223100+;Alias=;ID=PF3D7_0730300-DsL-8-PF3D7_1223100;pvalue=0.000593;sequence=TTTCCC;
PF3D7_1223100	fimo	nucleotide_motif	860	865	32.3	+	.	Name=PF3D7_0730300-DsL_PF3D7_1223100+;Alias=;ID=PF3D7_0730300-DsL-9-PF3D7_1223100;pvalue=0.000593;sequence=TTTCCC;
PF3D7_1223100	fimo	nucleotide_motif	560	565	29.4	+	.	Name=PF3D7_0730300-DsL_PF3D7_1223100+;Alias=;ID=PF3D7_0730300-DsL-10-PF3D7_1223100;pvalue=0.00113;sequence=AATTCC;
PF3D7_1223100	fimo	nucleotide_motif	448	453	27.3	+	.	Name=PF3D7_0730300-DsL_PF3D7_1223100+;Alias=;ID=PF3D7_0730300-DsL-11-PF3D7_1223100;pvalue=0.00185;sequence=TTTACC;
PF3D7_1223100	fimo	nucleotide_motif	861	866	25.2	+	.	Name=PF3D7_0730300-DsL_PF3D7_1223100+;Alias=;ID=PF3D7_0730300-DsL-12-PF3D7_1223100;pvalue=0.00305;sequence=TTCCCC;
PF3D7_1223100	fimo	nucleotide_motif	17	22	24.9	-	.	Name=PF3D7_0730300-DsL_PF3D7_1223100-;Alias=;ID=PF3D7_0730300-DsL-13-PF3D7_1223100;pvalue=0.00322;sequence=TATTCC;
PF3D7_1223100	fimo	nucleotide_motif	304	309	23.5	-	.	Name=PF3D7_0730300-DsL_PF3D7_1223100-;Alias=;ID=PF3D7_0730300-DsL-14-PF3D7_1223100;pvalue=0.00442;sequence=ATTTTC;
PF3D7_1223100	fimo	nucleotide_motif	395	400	23.5	+	.	Name=PF3D7_0730300-DsL_PF3D7_1223100+;Alias=;ID=PF3D7_0730300-DsL-15-PF3D7_1223100;pvalue=0.00442;sequence=ATTTTC;
PF3D7_1223100	fimo	nucleotide_motif	578	583	23.5	+	.	Name=PF3D7_0730300-DsL_PF3D7_1223100+;Alias=;ID=PF3D7_0730300-DsL-16-PF3D7_1223100;pvalue=0.00442;sequence=ATTTTC;
PF3D7_1223100	fimo	nucleotide_motif	586	591	23.5	+	.	Name=PF3D7_0730300-DsL_PF3D7_1223100+;Alias=;ID=PF3D7_0730300-DsL-17-PF3D7_1223100;pvalue=0.00442;sequence=ATTTTC;
PF3D7_1223100	fimo	nucleotide_motif	801	806	23.2	-	.	Name=PF3D7_0730300-DsL_PF3D7_1223100-;Alias=;ID=PF3D7_0730300-DsL-18-PF3D7_1223100;pvalue=0.00477;sequence=TTATCC;
PF3D7_1223200	fimo	nucleotide_motif	66	71	33.7	+	.	Name=PF3D7_0730300-DsL_PF3D7_1223200+;Alias=;ID=PF3D7_0730300-DsL-1-PF3D7_1223200;pvalue=0.00043;sequence=ATTCCC;
PF3D7_1223200	fimo	nucleotide_motif	99	104	33.7	+	.	Name=PF3D7_0730300-DsL_PF3D7_1223200+;Alias=;ID=PF3D7_0730300-DsL-2-PF3D7_1223200;pvalue=0.00043;sequence=ATTCCC;
PF3D7_1223200	fimo	nucleotide_motif	600	605	33.7	+	.	Name=PF3D7_0730300-DsL_PF3D7_1223200+;Alias=;ID=PF3D7_0730300-DsL-3-PF3D7_1223200;pvalue=0.00043;sequence=ATTCCC;
PF3D7_1223200	fimo	nucleotide_motif	26	31	32.7	-	.	Name=PF3D7_0730300-DsL_PF3D7_1223200-;Alias=;ID=PF3D7_0730300-DsL-4-PF3D7_1223200;pvalue=0.000535;sequence=TGTTCC;
PF3D7_1223200	fimo	nucleotide_motif	801	806	31.9	-	.	Name=PF3D7_0730300-DsL_PF3D7_1223200-;Alias=;ID=PF3D7_0730300-DsL-5-PF3D7_1223200;pvalue=0.00065;sequence=TTCTCC;
PF3D7_1223200	fimo	nucleotide_motif	280	285	30.8	+	.	Name=PF3D7_0730300-DsL_PF3D7_1223200+;Alias=;ID=PF3D7_0730300-DsL-6-PF3D7_1223200;pvalue=0.000827;sequence=ATTACC;
PF3D7_1223200	fimo	nucleotide_motif	616	621	30.5	+	.	Name=PF3D7_0730300-DsL_PF3D7_1223200+;Alias=;ID=PF3D7_0730300-DsL-7-PF3D7_1223200;pvalue=0.000884;sequence=TTGTCC;
PF3D7_1223200	fimo	nucleotide_motif	98	103	29.4	+	.	Name=PF3D7_0730300-DsL_PF3D7_1223200+;Alias=;ID=PF3D7_0730300-DsL-8-PF3D7_1223200;pvalue=0.00113;sequence=AATTCC;
PF3D7_1223200	fimo	nucleotide_motif	319	324	28.3	+	.	Name=PF3D7_0730300-DsL_PF3D7_1223200+;Alias=;ID=PF3D7_0730300-DsL-9-PF3D7_1223200;pvalue=0.00148;sequence=ATATCC;
PF3D7_1223200	fimo	nucleotide_motif	109	114	25.2	-	.	Name=PF3D7_0730300-DsL_PF3D7_1223200-;Alias=;ID=PF3D7_0730300-DsL-10-PF3D7_1223200;pvalue=0.00304;sequence=ATTTAC;
PF3D7_1223200	fimo	nucleotide_motif	577	582	25.2	+	.	Name=PF3D7_0730300-DsL_PF3D7_1223200+;Alias=;ID=PF3D7_0730300-DsL-11-PF3D7_1223200;pvalue=0.00304;sequence=ATTTAC;
PF3D7_1223200	fimo	nucleotide_motif	65	70	24.9	+	.	Name=PF3D7_0730300-DsL_PF3D7_1223200+;Alias=;ID=PF3D7_0730300-DsL-12-PF3D7_1223200;pvalue=0.00322;sequence=TATTCC;
PF3D7_1223200	fimo	nucleotide_motif	599	604	24.9	+	.	Name=PF3D7_0730300-DsL_PF3D7_1223200+;Alias=;ID=PF3D7_0730300-DsL-13-PF3D7_1223200;pvalue=0.00322;sequence=TATTCC;
PF3D7_1223200	fimo	nucleotide_motif	653	658	24.9	+	.	Name=PF3D7_0730300-DsL_PF3D7_1223200+;Alias=;ID=PF3D7_0730300-DsL-14-PF3D7_1223200;pvalue=0.00322;sequence=TATTCC;
PF3D7_1223200	fimo	nucleotide_motif	496	501	23.5	+	.	Name=PF3D7_0730300-DsL_PF3D7_1223200+;Alias=;ID=PF3D7_0730300-DsL-15-PF3D7_1223200;pvalue=0.00442;sequence=ATTTTC;
PF3D7_1223300	fimo	nucleotide_motif	39	44	37.6	+	.	Name=PF3D7_0730300-DsL_PF3D7_1223300+;Alias=;ID=PF3D7_0730300-DsL-1-PF3D7_1223300;pvalue=0.000172;sequence=ATTTCC;
PF3D7_1223300	fimo	nucleotide_motif	151	156	34.3	+	.	Name=PF3D7_0730300-DsL_PF3D7_1223300+;Alias=;ID=PF3D7_0730300-DsL-2-PF3D7_1223300;pvalue=0.000373;sequence=TTTTCC;
PF3D7_1223300	fimo	nucleotide_motif	152	157	32.3	+	.	Name=PF3D7_0730300-DsL_PF3D7_1223300+;Alias=;ID=PF3D7_0730300-DsL-3-PF3D7_1223300;pvalue=0.000593;sequence=TTTCCC;
PF3D7_1223300	fimo	nucleotide_motif	182	187	31.9	+	.	Name=PF3D7_0730300-DsL_PF3D7_1223300+;Alias=;ID=PF3D7_0730300-DsL-4-PF3D7_1223300;pvalue=0.00065;sequence=TTCTCC;
PF3D7_1223300	fimo	nucleotide_motif	78	83	30.2	+	.	Name=PF3D7_0730300-DsL_PF3D7_1223300+;Alias=;ID=PF3D7_0730300-DsL-5-PF3D7_1223300;pvalue=0.000952;sequence=TTTGCC;
PF3D7_1223300	fimo	nucleotide_motif	859	864	27.3	+	.	Name=PF3D7_0730300-DsL_PF3D7_1223300+;Alias=;ID=PF3D7_0730300-DsL-6-PF3D7_1223300;pvalue=0.00185;sequence=TTTACC;
PF3D7_1223300	fimo	nucleotide_motif	124	129	27	+	.	Name=PF3D7_0730300-DsL_PF3D7_1223300+;Alias=;ID=PF3D7_0730300-DsL-7-PF3D7_1223300;pvalue=0.00198;sequence=ATGCCC;
PF3D7_1223300	fimo	nucleotide_motif	566	571	25.2	+	.	Name=PF3D7_0730300-DsL_PF3D7_1223300+;Alias=;ID=PF3D7_0730300-DsL-8-PF3D7_1223300;pvalue=0.00304;sequence=ATTTAC;
PF3D7_1223300	fimo	nucleotide_motif	153	158	25.2	+	.	Name=PF3D7_0730300-DsL_PF3D7_1223300+;Alias=;ID=PF3D7_0730300-DsL-9-PF3D7_1223300;pvalue=0.00305;sequence=TTCCCC;
PF3D7_1223300	fimo	nucleotide_motif	356	361	23.5	-	.	Name=PF3D7_0730300-DsL_PF3D7_1223300-;Alias=;ID=PF3D7_0730300-DsL-10-PF3D7_1223300;pvalue=0.00442;sequence=ATTTTC;
PF3D7_1223300	fimo	nucleotide_motif	703	708	23.5	-	.	Name=PF3D7_0730300-DsL_PF3D7_1223300-;Alias=;ID=PF3D7_0730300-DsL-11-PF3D7_1223300;pvalue=0.00442;sequence=ATTTTC;
PF3D7_1223300	fimo	nucleotide_motif	916	921	23.5	-	.	Name=PF3D7_0730300-DsL_PF3D7_1223300-;Alias=;ID=PF3D7_0730300-DsL-12-PF3D7_1223300;pvalue=0.00442;sequence=ATTTTC;
PF3D7_1223300	fimo	nucleotide_motif	1	6	23.5	+	.	Name=PF3D7_0730300-DsL_PF3D7_1223300+;Alias=;ID=PF3D7_0730300-DsL-13-PF3D7_1223300;pvalue=0.00442;sequence=ATTTTC;
PF3D7_1223400	fimo	nucleotide_motif	815	820	37.6	-	.	Name=PF3D7_0730300-DsL_PF3D7_1223400-;Alias=;ID=PF3D7_0730300-DsL-1-PF3D7_1223400;pvalue=0.000172;sequence=ATTTCC;
PF3D7_1223400	fimo	nucleotide_motif	703	708	34.3	-	.	Name=PF3D7_0730300-DsL_PF3D7_1223400-;Alias=;ID=PF3D7_0730300-DsL-2-PF3D7_1223400;pvalue=0.000373;sequence=TTTTCC;
PF3D7_1223400	fimo	nucleotide_motif	702	707	32.3	-	.	Name=PF3D7_0730300-DsL_PF3D7_1223400-;Alias=;ID=PF3D7_0730300-DsL-3-PF3D7_1223400;pvalue=0.000593;sequence=TTTCCC;
PF3D7_1223400	fimo	nucleotide_motif	672	677	31.9	-	.	Name=PF3D7_0730300-DsL_PF3D7_1223400-;Alias=;ID=PF3D7_0730300-DsL-4-PF3D7_1223400;pvalue=0.00065;sequence=TTCTCC;
PF3D7_1223400	fimo	nucleotide_motif	776	781	30.2	-	.	Name=PF3D7_0730300-DsL_PF3D7_1223400-;Alias=;ID=PF3D7_0730300-DsL-5-PF3D7_1223400;pvalue=0.000952;sequence=TTTGCC;
PF3D7_1223400	fimo	nucleotide_motif	730	735	27	-	.	Name=PF3D7_0730300-DsL_PF3D7_1223400-;Alias=;ID=PF3D7_0730300-DsL-6-PF3D7_1223400;pvalue=0.00198;sequence=ATGCCC;
PF3D7_1223400	fimo	nucleotide_motif	288	293	25.2	-	.	Name=PF3D7_0730300-DsL_PF3D7_1223400-;Alias=;ID=PF3D7_0730300-DsL-7-PF3D7_1223400;pvalue=0.00304;sequence=ATTTAC;
PF3D7_1223400	fimo	nucleotide_motif	701	706	25.2	-	.	Name=PF3D7_0730300-DsL_PF3D7_1223400-;Alias=;ID=PF3D7_0730300-DsL-8-PF3D7_1223400;pvalue=0.00305;sequence=TTCCCC;
PF3D7_1223400	fimo	nucleotide_motif	853	858	23.5	-	.	Name=PF3D7_0730300-DsL_PF3D7_1223400-;Alias=;ID=PF3D7_0730300-DsL-9-PF3D7_1223400;pvalue=0.00442;sequence=ATTTTC;
PF3D7_1223400	fimo	nucleotide_motif	151	156	23.5	+	.	Name=PF3D7_0730300-DsL_PF3D7_1223400+;Alias=;ID=PF3D7_0730300-DsL-10-PF3D7_1223400;pvalue=0.00442;sequence=ATTTTC;
PF3D7_1223400	fimo	nucleotide_motif	498	503	23.5	+	.	Name=PF3D7_0730300-DsL_PF3D7_1223400+;Alias=;ID=PF3D7_0730300-DsL-11-PF3D7_1223400;pvalue=0.00442;sequence=ATTTTC;
PF3D7_1223500	fimo	nucleotide_motif	480	485	37	+	.	Name=PF3D7_0730300-DsL_PF3D7_1223500+;Alias=;ID=PF3D7_0730300-DsL-1-PF3D7_1223500;pvalue=0.000201;sequence=GTTTCC;
PF3D7_1223500	fimo	nucleotide_motif	827	832	34.3	-	.	Name=PF3D7_0730300-DsL_PF3D7_1223500-;Alias=;ID=PF3D7_0730300-DsL-2-PF3D7_1223500;pvalue=0.000373;sequence=TTTTCC;
PF3D7_1223500	fimo	nucleotide_motif	481	486	32.3	+	.	Name=PF3D7_0730300-DsL_PF3D7_1223500+;Alias=;ID=PF3D7_0730300-DsL-3-PF3D7_1223500;pvalue=0.000593;sequence=TTTCCC;
PF3D7_1223500	fimo	nucleotide_motif	290	295	30.8	-	.	Name=PF3D7_0730300-DsL_PF3D7_1223500-;Alias=;ID=PF3D7_0730300-DsL-4-PF3D7_1223500;pvalue=0.000827;sequence=ATTACC;
PF3D7_1223500	fimo	nucleotide_motif	669	674	27.2	-	.	Name=PF3D7_0730300-DsL_PF3D7_1223500-;Alias=;ID=PF3D7_0730300-DsL-5-PF3D7_1223500;pvalue=0.00191;sequence=GTATCC;
PF3D7_1223500	fimo	nucleotide_motif	90	95	27	-	.	Name=PF3D7_0730300-DsL_PF3D7_1223500-;Alias=;ID=PF3D7_0730300-DsL-6-PF3D7_1223500;pvalue=0.00198;sequence=GGGTCC;
PF3D7_1223500	fimo	nucleotide_motif	258	263	25.2	-	.	Name=PF3D7_0730300-DsL_PF3D7_1223500-;Alias=;ID=PF3D7_0730300-DsL-7-PF3D7_1223500;pvalue=0.00304;sequence=ATTTAC;
PF3D7_1223500	fimo	nucleotide_motif	929	934	23.5	+	.	Name=PF3D7_0730300-DsL_PF3D7_1223500+;Alias=;ID=PF3D7_0730300-DsL-8-PF3D7_1223500;pvalue=0.00442;sequence=ATTTTC;
PF3D7_1223600	fimo	nucleotide_motif	48	53	37.6	+	.	Name=PF3D7_0730300-DsL_PF3D7_1223600+;Alias=;ID=PF3D7_0730300-DsL-1-PF3D7_1223600;pvalue=0.000172;sequence=ATTTCC;
PF3D7_1223600	fimo	nucleotide_motif	573	578	34.3	-	.	Name=PF3D7_0730300-DsL_PF3D7_1223600-;Alias=;ID=PF3D7_0730300-DsL-2-PF3D7_1223600;pvalue=0.000373;sequence=TTTTCC;
PF3D7_1223600	fimo	nucleotide_motif	325	330	32.7	-	.	Name=PF3D7_0730300-DsL_PF3D7_1223600-;Alias=;ID=PF3D7_0730300-DsL-3-PF3D7_1223600;pvalue=0.000535;sequence=TGTTCC;
PF3D7_1223600	fimo	nucleotide_motif	141	146	30.7	+	.	Name=PF3D7_0730300-DsL_PF3D7_1223600+;Alias=;ID=PF3D7_0730300-DsL-4-PF3D7_1223600;pvalue=0.000856;sequence=ACTTCC;
PF3D7_1223600	fimo	nucleotide_motif	446	451	30.4	-	.	Name=PF3D7_0730300-DsL_PF3D7_1223600-;Alias=;ID=PF3D7_0730300-DsL-5-PF3D7_1223600;pvalue=0.000913;sequence=GTTACC;
PF3D7_1223600	fimo	nucleotide_motif	88	93	30.2	+	.	Name=PF3D7_0730300-DsL_PF3D7_1223600+;Alias=;ID=PF3D7_0730300-DsL-6-PF3D7_1223600;pvalue=0.000952;sequence=TTTGCC;
PF3D7_1223600	fimo	nucleotide_motif	968	973	28.3	+	.	Name=PF3D7_0730300-DsL_PF3D7_1223600+;Alias=;ID=PF3D7_0730300-DsL-7-PF3D7_1223600;pvalue=0.00148;sequence=ATATCC;
PF3D7_1223600	fimo	nucleotide_motif	40	45	27.7	-	.	Name=PF3D7_0730300-DsL_PF3D7_1223600-;Alias=;ID=PF3D7_0730300-DsL-8-PF3D7_1223600;pvalue=0.00168;sequence=ATTTGC;
PF3D7_1223600	fimo	nucleotide_motif	115	120	27.7	-	.	Name=PF3D7_0730300-DsL_PF3D7_1223600-;Alias=;ID=PF3D7_0730300-DsL-9-PF3D7_1223600;pvalue=0.00168;sequence=ATTTGC;
PF3D7_1223600	fimo	nucleotide_motif	36	41	27.7	+	.	Name=PF3D7_0730300-DsL_PF3D7_1223600+;Alias=;ID=PF3D7_0730300-DsL-10-PF3D7_1223600;pvalue=0.00168;sequence=ATTTGC;
PF3D7_1223600	fimo	nucleotide_motif	692	697	25.2	-	.	Name=PF3D7_0730300-DsL_PF3D7_1223600-;Alias=;ID=PF3D7_0730300-DsL-11-PF3D7_1223600;pvalue=0.00304;sequence=ATTTAC;
PF3D7_1223600	fimo	nucleotide_motif	650	655	24.9	+	.	Name=PF3D7_0730300-DsL_PF3D7_1223600+;Alias=;ID=PF3D7_0730300-DsL-12-PF3D7_1223600;pvalue=0.00322;sequence=TATTCC;
PF3D7_1223600	fimo	nucleotide_motif	617	622	23.5	-	.	Name=PF3D7_0730300-DsL_PF3D7_1223600-;Alias=;ID=PF3D7_0730300-DsL-13-PF3D7_1223600;pvalue=0.00442;sequence=ATTTTC;
PF3D7_1223600	fimo	nucleotide_motif	186	191	23.5	+	.	Name=PF3D7_0730300-DsL_PF3D7_1223600+;Alias=;ID=PF3D7_0730300-DsL-14-PF3D7_1223600;pvalue=0.00442;sequence=ATTTTC;
PF3D7_1223600	fimo	nucleotide_motif	665	670	23.5	+	.	Name=PF3D7_0730300-DsL_PF3D7_1223600+;Alias=;ID=PF3D7_0730300-DsL-15-PF3D7_1223600;pvalue=0.00442;sequence=ATTTTC;
PF3D7_1223600	fimo	nucleotide_motif	975	980	23.5	+	.	Name=PF3D7_0730300-DsL_PF3D7_1223600+;Alias=;ID=PF3D7_0730300-DsL-16-PF3D7_1223600;pvalue=0.00442;sequence=ATTTTC;
PF3D7_1223600	fimo	nucleotide_motif	752	757	23.2	-	.	Name=PF3D7_0730300-DsL_PF3D7_1223600-;Alias=;ID=PF3D7_0730300-DsL-17-PF3D7_1223600;pvalue=0.00477;sequence=TTATCC;
PF3D7_1223600	fimo	nucleotide_motif	816	821	23.2	-	.	Name=PF3D7_0730300-DsL_PF3D7_1223600-;Alias=;ID=PF3D7_0730300-DsL-18-PF3D7_1223600;pvalue=0.00477;sequence=TTATCC;
PF3D7_1223700	fimo	nucleotide_motif	76	81	34.3	-	.	Name=PF3D7_0730300-DsL_PF3D7_1223700-;Alias=;ID=PF3D7_0730300-DsL-1-PF3D7_1223700;pvalue=0.000373;sequence=TTTTCC;
PF3D7_1223700	fimo	nucleotide_motif	289	294	34.3	-	.	Name=PF3D7_0730300-DsL_PF3D7_1223700-;Alias=;ID=PF3D7_0730300-DsL-2-PF3D7_1223700;pvalue=0.000373;sequence=TTTTCC;
PF3D7_1223700	fimo	nucleotide_motif	632	637	34.3	-	.	Name=PF3D7_0730300-DsL_PF3D7_1223700-;Alias=;ID=PF3D7_0730300-DsL-3-PF3D7_1223700;pvalue=0.000373;sequence=TTTTCC;
PF3D7_1223700	fimo	nucleotide_motif	615	620	28.8	+	.	Name=PF3D7_0730300-DsL_PF3D7_1223700+;Alias=;ID=PF3D7_0730300-DsL-4-PF3D7_1223700;pvalue=0.00131;sequence=ATTTCG;
PF3D7_1223700	fimo	nucleotide_motif	742	747	28.3	-	.	Name=PF3D7_0730300-DsL_PF3D7_1223700-;Alias=;ID=PF3D7_0730300-DsL-5-PF3D7_1223700;pvalue=0.00148;sequence=ATATCC;
PF3D7_1223700	fimo	nucleotide_motif	705	710	27.7	-	.	Name=PF3D7_0730300-DsL_PF3D7_1223700-;Alias=;ID=PF3D7_0730300-DsL-6-PF3D7_1223700;pvalue=0.00168;sequence=ATTTGC;
PF3D7_1223700	fimo	nucleotide_motif	478	483	27.3	-	.	Name=PF3D7_0730300-DsL_PF3D7_1223700-;Alias=;ID=PF3D7_0730300-DsL-7-PF3D7_1223700;pvalue=0.00185;sequence=TTTACC;
PF3D7_1223700	fimo	nucleotide_motif	541	546	27	-	.	Name=PF3D7_0730300-DsL_PF3D7_1223700-;Alias=;ID=PF3D7_0730300-DsL-8-PF3D7_1223700;pvalue=0.002;sequence=TGCTCC;
PF3D7_1223700	fimo	nucleotide_motif	479	484	25.2	-	.	Name=PF3D7_0730300-DsL_PF3D7_1223700-;Alias=;ID=PF3D7_0730300-DsL-9-PF3D7_1223700;pvalue=0.00304;sequence=ATTTAC;
PF3D7_1223700	fimo	nucleotide_motif	326	331	25.2	+	.	Name=PF3D7_0730300-DsL_PF3D7_1223700+;Alias=;ID=PF3D7_0730300-DsL-10-PF3D7_1223700;pvalue=0.00304;sequence=ATTTAC;
PF3D7_1223700	fimo	nucleotide_motif	12	17	24.9	-	.	Name=PF3D7_0730300-DsL_PF3D7_1223700-;Alias=;ID=PF3D7_0730300-DsL-11-PF3D7_1223700;pvalue=0.00322;sequence=TATTCC;
PF3D7_1223700	fimo	nucleotide_motif	77	82	23.5	-	.	Name=PF3D7_0730300-DsL_PF3D7_1223700-;Alias=;ID=PF3D7_0730300-DsL-12-PF3D7_1223700;pvalue=0.00442;sequence=ATTTTC;
PF3D7_1223700	fimo	nucleotide_motif	290	295	23.5	-	.	Name=PF3D7_0730300-DsL_PF3D7_1223700-;Alias=;ID=PF3D7_0730300-DsL-13-PF3D7_1223700;pvalue=0.00442;sequence=ATTTTC;
PF3D7_1223700	fimo	nucleotide_motif	378	383	23.5	-	.	Name=PF3D7_0730300-DsL_PF3D7_1223700-;Alias=;ID=PF3D7_0730300-DsL-14-PF3D7_1223700;pvalue=0.00442;sequence=ATTTTC;
PF3D7_1223700	fimo	nucleotide_motif	735	740	23.5	-	.	Name=PF3D7_0730300-DsL_PF3D7_1223700-;Alias=;ID=PF3D7_0730300-DsL-15-PF3D7_1223700;pvalue=0.00442;sequence=ATTTTC;
PF3D7_1223700	fimo	nucleotide_motif	377	382	23.4	-	.	Name=PF3D7_0730300-DsL_PF3D7_1223700-;Alias=;ID=PF3D7_0730300-DsL-16-PF3D7_1223700;pvalue=0.0046;sequence=TTTTCG;
PF3D7_1223700	fimo	nucleotide_motif	619	624	23.4	-	.	Name=PF3D7_0730300-DsL_PF3D7_1223700-;Alias=;ID=PF3D7_0730300-DsL-17-PF3D7_1223700;pvalue=0.0046;sequence=TTTTCG;
PF3D7_1223800	fimo	nucleotide_motif	107	112	34.3	-	.	Name=PF3D7_0730300-DsL_PF3D7_1223800-;Alias=;ID=PF3D7_0730300-DsL-1-PF3D7_1223800;pvalue=0.000373;sequence=TTTTCC;
PF3D7_1223800	fimo	nucleotide_motif	345	350	34.3	-	.	Name=PF3D7_0730300-DsL_PF3D7_1223800-;Alias=;ID=PF3D7_0730300-DsL-2-PF3D7_1223800;pvalue=0.000373;sequence=TTTTCC;
PF3D7_1223800	fimo	nucleotide_motif	398	403	34.3	-	.	Name=PF3D7_0730300-DsL_PF3D7_1223800-;Alias=;ID=PF3D7_0730300-DsL-3-PF3D7_1223800;pvalue=0.000373;sequence=TTTTCC;
PF3D7_1223800	fimo	nucleotide_motif	351	356	33	+	.	Name=PF3D7_0730300-DsL_PF3D7_1223800+;Alias=;ID=PF3D7_0730300-DsL-4-PF3D7_1223800;pvalue=0.000502;sequence=ATGTCC;
PF3D7_1223800	fimo	nucleotide_motif	48	53	31.9	+	.	Name=PF3D7_0730300-DsL_PF3D7_1223800+;Alias=;ID=PF3D7_0730300-DsL-5-PF3D7_1223800;pvalue=0.00065;sequence=TTCTCC;
PF3D7_1223800	fimo	nucleotide_motif	607	612	30.8	+	.	Name=PF3D7_0730300-DsL_PF3D7_1223800+;Alias=;ID=PF3D7_0730300-DsL-6-PF3D7_1223800;pvalue=0.000827;sequence=ATTACC;
PF3D7_1223800	fimo	nucleotide_motif	212	217	27.2	+	.	Name=PF3D7_0730300-DsL_PF3D7_1223800+;Alias=;ID=PF3D7_0730300-DsL-7-PF3D7_1223800;pvalue=0.00191;sequence=GTATCC;
PF3D7_1223800	fimo	nucleotide_motif	956	961	27.2	+	.	Name=PF3D7_0730300-DsL_PF3D7_1223800+;Alias=;ID=PF3D7_0730300-DsL-8-PF3D7_1223800;pvalue=0.00191;sequence=GTATCC;
PF3D7_1223800	fimo	nucleotide_motif	339	344	24.7	-	.	Name=PF3D7_0730300-DsL_PF3D7_1223800-;Alias=;ID=PF3D7_0730300-DsL-9-PF3D7_1223800;pvalue=0.00339;sequence=GTTTAC;
PF3D7_1223800	fimo	nucleotide_motif	291	296	24.7	+	.	Name=PF3D7_0730300-DsL_PF3D7_1223800+;Alias=;ID=PF3D7_0730300-DsL-10-PF3D7_1223800;pvalue=0.00339;sequence=GTTTAC;
PF3D7_1223800	fimo	nucleotide_motif	921	926	23.5	+	.	Name=PF3D7_0730300-DsL_PF3D7_1223800+;Alias=;ID=PF3D7_0730300-DsL-11-PF3D7_1223800;pvalue=0.00442;sequence=ATTTTC;
PF3D7_1223800	fimo	nucleotide_motif	286	291	23.4	+	.	Name=PF3D7_0730300-DsL_PF3D7_1223800+;Alias=;ID=PF3D7_0730300-DsL-12-PF3D7_1223800;pvalue=0.0046;sequence=TTTTCG;
PF3D7_1223900	fimo	nucleotide_motif	76	81	37.6	+	.	Name=PF3D7_0730300-DsL_PF3D7_1223900+;Alias=;ID=PF3D7_0730300-DsL-1-PF3D7_1223900;pvalue=0.000172;sequence=ATTTCC;
PF3D7_1223900	fimo	nucleotide_motif	562	567	37.6	+	.	Name=PF3D7_0730300-DsL_PF3D7_1223900+;Alias=;ID=PF3D7_0730300-DsL-2-PF3D7_1223900;pvalue=0.000172;sequence=ATTTCC;
PF3D7_1223900	fimo	nucleotide_motif	410	415	34.3	+	.	Name=PF3D7_0730300-DsL_PF3D7_1223900+;Alias=;ID=PF3D7_0730300-DsL-3-PF3D7_1223900;pvalue=0.000373;sequence=TTTTCC;
PF3D7_1223900	fimo	nucleotide_motif	469	474	30.8	+	.	Name=PF3D7_0730300-DsL_PF3D7_1223900+;Alias=;ID=PF3D7_0730300-DsL-4-PF3D7_1223900;pvalue=0.000827;sequence=ATTACC;
PF3D7_1223900	fimo	nucleotide_motif	698	703	30.8	+	.	Name=PF3D7_0730300-DsL_PF3D7_1223900+;Alias=;ID=PF3D7_0730300-DsL-5-PF3D7_1223900;pvalue=0.000827;sequence=ATTACC;
PF3D7_1223900	fimo	nucleotide_motif	682	687	28.3	-	.	Name=PF3D7_0730300-DsL_PF3D7_1223900-;Alias=;ID=PF3D7_0730300-DsL-6-PF3D7_1223900;pvalue=0.00148;sequence=ATATCC;
PF3D7_1223900	fimo	nucleotide_motif	101	106	27.3	+	.	Name=PF3D7_0730300-DsL_PF3D7_1223900+;Alias=;ID=PF3D7_0730300-DsL-7-PF3D7_1223900;pvalue=0.00188;sequence=GTTTCG;
PF3D7_1223900	fimo	nucleotide_motif	335	340	27.1	+	.	Name=PF3D7_0730300-DsL_PF3D7_1223900+;Alias=;ID=PF3D7_0730300-DsL-8-PF3D7_1223900;pvalue=0.00194;sequence=TCTTCC;
PF3D7_1223900	fimo	nucleotide_motif	488	493	27.1	+	.	Name=PF3D7_0730300-DsL_PF3D7_1223900+;Alias=;ID=PF3D7_0730300-DsL-9-PF3D7_1223900;pvalue=0.00194;sequence=TCTTCC;
PF3D7_1223900	fimo	nucleotide_motif	727	732	24.9	-	.	Name=PF3D7_0730300-DsL_PF3D7_1223900-;Alias=;ID=PF3D7_0730300-DsL-10-PF3D7_1223900;pvalue=0.00322;sequence=TATTCC;
PF3D7_1223900	fimo	nucleotide_motif	737	742	24.7	-	.	Name=PF3D7_0730300-DsL_PF3D7_1223900-;Alias=;ID=PF3D7_0730300-DsL-11-PF3D7_1223900;pvalue=0.00339;sequence=GTTTAC;
PF3D7_1223900	fimo	nucleotide_motif	88	93	23.5	+	.	Name=PF3D7_0730300-DsL_PF3D7_1223900+;Alias=;ID=PF3D7_0730300-DsL-12-PF3D7_1223900;pvalue=0.00442;sequence=ATTTTC;
PF3D7_1223900	fimo	nucleotide_motif	358	363	23.5	+	.	Name=PF3D7_0730300-DsL_PF3D7_1223900+;Alias=;ID=PF3D7_0730300-DsL-13-PF3D7_1223900;pvalue=0.00442;sequence=ATTTTC;
PF3D7_1223900	fimo	nucleotide_motif	898	903	23.5	+	.	Name=PF3D7_0730300-DsL_PF3D7_1223900+;Alias=;ID=PF3D7_0730300-DsL-14-PF3D7_1223900;pvalue=0.00442;sequence=ATTTTC;
PF3D7_1224000	fimo	nucleotide_motif	90	95	37.6	-	.	Name=PF3D7_0730300-DsL_PF3D7_1224000-;Alias=;ID=PF3D7_0730300-DsL-1-PF3D7_1224000;pvalue=0.000172;sequence=ATTTCC;
PF3D7_1224000	fimo	nucleotide_motif	108	113	37.6	+	.	Name=PF3D7_0730300-DsL_PF3D7_1224000+;Alias=;ID=PF3D7_0730300-DsL-2-PF3D7_1224000;pvalue=0.000172;sequence=ATTTCC;
PF3D7_1224000	fimo	nucleotide_motif	114	119	34.3	+	.	Name=PF3D7_0730300-DsL_PF3D7_1224000+;Alias=;ID=PF3D7_0730300-DsL-3-PF3D7_1224000;pvalue=0.000373;sequence=TTTTCC;
PF3D7_1224000	fimo	nucleotide_motif	206	211	34.3	-	.	Name=PF3D7_0730300-DsL_PF3D7_1224000-;Alias=;ID=PF3D7_0730300-DsL-4-PF3D7_1224000;pvalue=0.000373;sequence=TTTTCC;
PF3D7_1224000	fimo	nucleotide_motif	993	998	30.8	-	.	Name=PF3D7_0730300-DsL_PF3D7_1224000-;Alias=;ID=PF3D7_0730300-DsL-5-PF3D7_1224000;pvalue=0.000827;sequence=ATTACC;
PF3D7_1224000	fimo	nucleotide_motif	449	454	30.5	+	.	Name=PF3D7_0730300-DsL_PF3D7_1224000+;Alias=;ID=PF3D7_0730300-DsL-6-PF3D7_1224000;pvalue=0.000884;sequence=TTGTCC;
PF3D7_1224000	fimo	nucleotide_motif	144	149	28.8	-	.	Name=PF3D7_0730300-DsL_PF3D7_1224000-;Alias=;ID=PF3D7_0730300-DsL-7-PF3D7_1224000;pvalue=0.00131;sequence=ATTTCG;
PF3D7_1224000	fimo	nucleotide_motif	12	17	28.8	+	.	Name=PF3D7_0730300-DsL_PF3D7_1224000+;Alias=;ID=PF3D7_0730300-DsL-8-PF3D7_1224000;pvalue=0.00131;sequence=ATTTCG;
PF3D7_1224000	fimo	nucleotide_motif	359	364	28.2	+	.	Name=PF3D7_0730300-DsL_PF3D7_1224000+;Alias=;ID=PF3D7_0730300-DsL-9-PF3D7_1224000;pvalue=0.00151;sequence=GATTCC;
PF3D7_1224000	fimo	nucleotide_motif	30	35	27.3	+	.	Name=PF3D7_0730300-DsL_PF3D7_1224000+;Alias=;ID=PF3D7_0730300-DsL-10-PF3D7_1224000;pvalue=0.00188;sequence=GTTTCG;
PF3D7_1224000	fimo	nucleotide_motif	63	68	27.2	-	.	Name=PF3D7_0730300-DsL_PF3D7_1224000-;Alias=;ID=PF3D7_0730300-DsL-11-PF3D7_1224000;pvalue=0.00191;sequence=GTATCC;
PF3D7_1224000	fimo	nucleotide_motif	450	455	27	+	.	Name=PF3D7_0730300-DsL_PF3D7_1224000+;Alias=;ID=PF3D7_0730300-DsL-12-PF3D7_1224000;pvalue=0.00199;sequence=TGTCCC;
PF3D7_1224000	fimo	nucleotide_motif	964	969	24.9	+	.	Name=PF3D7_0730300-DsL_PF3D7_1224000+;Alias=;ID=PF3D7_0730300-DsL-13-PF3D7_1224000;pvalue=0.00322;sequence=TATTCC;
PF3D7_1224000	fimo	nucleotide_motif	617	622	24.7	+	.	Name=PF3D7_0730300-DsL_PF3D7_1224000+;Alias=;ID=PF3D7_0730300-DsL-14-PF3D7_1224000;pvalue=0.00339;sequence=GTTTAC;
PF3D7_1224000	fimo	nucleotide_motif	954	959	24.7	+	.	Name=PF3D7_0730300-DsL_PF3D7_1224000+;Alias=;ID=PF3D7_0730300-DsL-15-PF3D7_1224000;pvalue=0.00339;sequence=GTTTAC;
PF3D7_1224000	fimo	nucleotide_motif	207	212	23.5	-	.	Name=PF3D7_0730300-DsL_PF3D7_1224000-;Alias=;ID=PF3D7_0730300-DsL-16-PF3D7_1224000;pvalue=0.00442;sequence=ATTTTC;
PF3D7_1224000	fimo	nucleotide_motif	793	798	23.5	-	.	Name=PF3D7_0730300-DsL_PF3D7_1224000-;Alias=;ID=PF3D7_0730300-DsL-17-PF3D7_1224000;pvalue=0.00442;sequence=ATTTTC;
PF3D7_1224000	fimo	nucleotide_motif	217	222	23.5	+	.	Name=PF3D7_0730300-DsL_PF3D7_1224000+;Alias=;ID=PF3D7_0730300-DsL-18-PF3D7_1224000;pvalue=0.00442;sequence=ATTTTC;
PF3D7_1224000	fimo	nucleotide_motif	132	137	23.4	+	.	Name=PF3D7_0730300-DsL_PF3D7_1224000+;Alias=;ID=PF3D7_0730300-DsL-19-PF3D7_1224000;pvalue=0.0046;sequence=TTTTCG;
PF3D7_1224100	fimo	nucleotide_motif	810	815	34.3	-	.	Name=PF3D7_0730300-DsL_PF3D7_1224100-;Alias=;ID=PF3D7_0730300-DsL-1-PF3D7_1224100;pvalue=0.000373;sequence=TTTTCC;
PF3D7_1224100	fimo	nucleotide_motif	926	931	34.3	+	.	Name=PF3D7_0730300-DsL_PF3D7_1224100+;Alias=;ID=PF3D7_0730300-DsL-2-PF3D7_1224100;pvalue=0.000373;sequence=TTTTCC;
PF3D7_1224100	fimo	nucleotide_motif	668	673	33.7	+	.	Name=PF3D7_0730300-DsL_PF3D7_1224100+;Alias=;ID=PF3D7_0730300-DsL-3-PF3D7_1224100;pvalue=0.00043;sequence=ATTCCC;
PF3D7_1224100	fimo	nucleotide_motif	509	514	32.7	+	.	Name=PF3D7_0730300-DsL_PF3D7_1224100+;Alias=;ID=PF3D7_0730300-DsL-4-PF3D7_1224100;pvalue=0.000535;sequence=TGTTCC;
PF3D7_1224100	fimo	nucleotide_motif	157	162	30.3	-	.	Name=PF3D7_0730300-DsL_PF3D7_1224100-;Alias=;ID=PF3D7_0730300-DsL-5-PF3D7_1224100;pvalue=0.000923;sequence=GGTCCC;
PF3D7_1224100	fimo	nucleotide_motif	601	606	29.4	-	.	Name=PF3D7_0730300-DsL_PF3D7_1224100-;Alias=;ID=PF3D7_0730300-DsL-6-PF3D7_1224100;pvalue=0.00113;sequence=AATTCC;
PF3D7_1224100	fimo	nucleotide_motif	681	686	28.8	-	.	Name=PF3D7_0730300-DsL_PF3D7_1224100-;Alias=;ID=PF3D7_0730300-DsL-7-PF3D7_1224100;pvalue=0.00131;sequence=ATTTCG;
PF3D7_1224100	fimo	nucleotide_motif	56	61	28.3	-	.	Name=PF3D7_0730300-DsL_PF3D7_1224100-;Alias=;ID=PF3D7_0730300-DsL-8-PF3D7_1224100;pvalue=0.00148;sequence=ATATCC;
PF3D7_1224100	fimo	nucleotide_motif	526	531	27.7	+	.	Name=PF3D7_0730300-DsL_PF3D7_1224100+;Alias=;ID=PF3D7_0730300-DsL-9-PF3D7_1224100;pvalue=0.00168;sequence=ATTTGC;
PF3D7_1224100	fimo	nucleotide_motif	158	163	27	-	.	Name=PF3D7_0730300-DsL_PF3D7_1224100-;Alias=;ID=PF3D7_0730300-DsL-10-PF3D7_1224100;pvalue=0.00198;sequence=GGGTCC;
PF3D7_1224100	fimo	nucleotide_motif	89	94	24.9	-	.	Name=PF3D7_0730300-DsL_PF3D7_1224100-;Alias=;ID=PF3D7_0730300-DsL-11-PF3D7_1224100;pvalue=0.00322;sequence=TATTCC;
PF3D7_1224100	fimo	nucleotide_motif	762	767	24.9	+	.	Name=PF3D7_0730300-DsL_PF3D7_1224100+;Alias=;ID=PF3D7_0730300-DsL-12-PF3D7_1224100;pvalue=0.00322;sequence=TATTCC;
PF3D7_1224100	fimo	nucleotide_motif	900	905	23.5	-	.	Name=PF3D7_0730300-DsL_PF3D7_1224100-;Alias=;ID=PF3D7_0730300-DsL-13-PF3D7_1224100;pvalue=0.00442;sequence=ATTTTC;
PF3D7_1224100	fimo	nucleotide_motif	855	860	23.2	-	.	Name=PF3D7_0730300-DsL_PF3D7_1224100-;Alias=;ID=PF3D7_0730300-DsL-14-PF3D7_1224100;pvalue=0.00477;sequence=TTATCC;
PF3D7_1224200	fimo	nucleotide_motif	852	857	32.7	-	.	Name=PF3D7_0730300-DsL_PF3D7_1224200-;Alias=;ID=PF3D7_0730300-DsL-1-PF3D7_1224200;pvalue=0.000535;sequence=TGTTCC;
PF3D7_1224200	fimo	nucleotide_motif	789	794	30.5	+	.	Name=PF3D7_0730300-DsL_PF3D7_1224200+;Alias=;ID=PF3D7_0730300-DsL-2-PF3D7_1224200;pvalue=0.000884;sequence=TTGTCC;
PF3D7_1224200	fimo	nucleotide_motif	764	769	30.4	+	.	Name=PF3D7_0730300-DsL_PF3D7_1224200+;Alias=;ID=PF3D7_0730300-DsL-3-PF3D7_1224200;pvalue=0.000913;sequence=GTTACC;
PF3D7_1224200	fimo	nucleotide_motif	866	871	28.8	+	.	Name=PF3D7_0730300-DsL_PF3D7_1224200+;Alias=;ID=PF3D7_0730300-DsL-4-PF3D7_1224200;pvalue=0.00131;sequence=ATTTCG;
PF3D7_1224200	fimo	nucleotide_motif	790	795	27	+	.	Name=PF3D7_0730300-DsL_PF3D7_1224200+;Alias=;ID=PF3D7_0730300-DsL-5-PF3D7_1224200;pvalue=0.00199;sequence=TGTCCC;
PF3D7_1224200	fimo	nucleotide_motif	784	789	25.2	-	.	Name=PF3D7_0730300-DsL_PF3D7_1224200-;Alias=;ID=PF3D7_0730300-DsL-6-PF3D7_1224200;pvalue=0.00304;sequence=ATTTAC;
PF3D7_1224200	fimo	nucleotide_motif	895	900	24.7	+	.	Name=PF3D7_0730300-DsL_PF3D7_1224200+;Alias=;ID=PF3D7_0730300-DsL-7-PF3D7_1224200;pvalue=0.00339;sequence=GTTTAC;
PF3D7_1224200	fimo	nucleotide_motif	277	282	23.4	+	.	Name=PF3D7_0730300-DsL_PF3D7_1224200+;Alias=;ID=PF3D7_0730300-DsL-8-PF3D7_1224200;pvalue=0.0046;sequence=TTTTCG;
PF3D7_1224300	fimo	nucleotide_motif	573	578	37.6	+	.	Name=PF3D7_0730300-DsL_PF3D7_1224300+;Alias=;ID=PF3D7_0730300-DsL-1-PF3D7_1224300;pvalue=0.000172;sequence=ATTTCC;
PF3D7_1224300	fimo	nucleotide_motif	363	368	34.3	+	.	Name=PF3D7_0730300-DsL_PF3D7_1224300+;Alias=;ID=PF3D7_0730300-DsL-2-PF3D7_1224300;pvalue=0.000373;sequence=TTTTCC;
PF3D7_1224300	fimo	nucleotide_motif	533	538	34.3	-	.	Name=PF3D7_0730300-DsL_PF3D7_1224300-;Alias=;ID=PF3D7_0730300-DsL-3-PF3D7_1224300;pvalue=0.000373;sequence=TTTTCC;
PF3D7_1224300	fimo	nucleotide_motif	600	605	34.3	+	.	Name=PF3D7_0730300-DsL_PF3D7_1224300+;Alias=;ID=PF3D7_0730300-DsL-4-PF3D7_1224300;pvalue=0.000373;sequence=TTTTCC;
PF3D7_1224300	fimo	nucleotide_motif	988	993	34.3	+	.	Name=PF3D7_0730300-DsL_PF3D7_1224300+;Alias=;ID=PF3D7_0730300-DsL-5-PF3D7_1224300;pvalue=0.000373;sequence=TTTTCC;
PF3D7_1224300	fimo	nucleotide_motif	728	733	34	-	.	Name=PF3D7_0730300-DsL_PF3D7_1224300-;Alias=;ID=PF3D7_0730300-DsL-6-PF3D7_1224300;pvalue=0.000402;sequence=AGTTCC;
PF3D7_1224300	fimo	nucleotide_motif	727	732	33.6	-	.	Name=PF3D7_0730300-DsL_PF3D7_1224300-;Alias=;ID=PF3D7_0730300-DsL-7-PF3D7_1224300;pvalue=0.00044;sequence=GTTCCC;
PF3D7_1224300	fimo	nucleotide_motif	524	529	28.3	+	.	Name=PF3D7_0730300-DsL_PF3D7_1224300+;Alias=;ID=PF3D7_0730300-DsL-8-PF3D7_1224300;pvalue=0.00148;sequence=ATATCC;
PF3D7_1224300	fimo	nucleotide_motif	878	883	28.2	+	.	Name=PF3D7_0730300-DsL_PF3D7_1224300+;Alias=;ID=PF3D7_0730300-DsL-9-PF3D7_1224300;pvalue=0.00151;sequence=GATTCC;
PF3D7_1224300	fimo	nucleotide_motif	558	563	27.7	+	.	Name=PF3D7_0730300-DsL_PF3D7_1224300+;Alias=;ID=PF3D7_0730300-DsL-10-PF3D7_1224300;pvalue=0.00168;sequence=ATTTGC;
PF3D7_1224300	fimo	nucleotide_motif	809	814	27.7	+	.	Name=PF3D7_0730300-DsL_PF3D7_1224300+;Alias=;ID=PF3D7_0730300-DsL-11-PF3D7_1224300;pvalue=0.00168;sequence=ATTTGC;
PF3D7_1224300	fimo	nucleotide_motif	803	808	27.3	+	.	Name=PF3D7_0730300-DsL_PF3D7_1224300+;Alias=;ID=PF3D7_0730300-DsL-12-PF3D7_1224300;pvalue=0.00185;sequence=TTTACC;
PF3D7_1224300	fimo	nucleotide_motif	123	128	27.3	-	.	Name=PF3D7_0730300-DsL_PF3D7_1224300-;Alias=;ID=PF3D7_0730300-DsL-13-PF3D7_1224300;pvalue=0.00188;sequence=GTTTCG;
PF3D7_1224300	fimo	nucleotide_motif	726	731	25.2	-	.	Name=PF3D7_0730300-DsL_PF3D7_1224300-;Alias=;ID=PF3D7_0730300-DsL-14-PF3D7_1224300;pvalue=0.00305;sequence=TTCCCC;
PF3D7_1224300	fimo	nucleotide_motif	374	379	23.4	-	.	Name=PF3D7_0730300-DsL_PF3D7_1224300-;Alias=;ID=PF3D7_0730300-DsL-15-PF3D7_1224300;pvalue=0.0046;sequence=TTTTCG;
PF3D7_1224400	fimo	nucleotide_motif	754	759	34.3	+	.	Name=PF3D7_0730300-DsL_PF3D7_1224400+;Alias=;ID=PF3D7_0730300-DsL-1-PF3D7_1224400;pvalue=0.000373;sequence=TTTTCC;
PF3D7_1224400	fimo	nucleotide_motif	581	586	30.2	-	.	Name=PF3D7_0730300-DsL_PF3D7_1224400-;Alias=;ID=PF3D7_0730300-DsL-2-PF3D7_1224400;pvalue=0.000957;sequence=AGCTCC;
PF3D7_1224400	fimo	nucleotide_motif	566	571	29.4	+	.	Name=PF3D7_0730300-DsL_PF3D7_1224400+;Alias=;ID=PF3D7_0730300-DsL-3-PF3D7_1224400;pvalue=0.00113;sequence=AATTCC;
PF3D7_1224400	fimo	nucleotide_motif	638	643	23.5	-	.	Name=PF3D7_0730300-DsL_PF3D7_1224400-;Alias=;ID=PF3D7_0730300-DsL-4-PF3D7_1224400;pvalue=0.00442;sequence=ATTTTC;
PF3D7_1224400	fimo	nucleotide_motif	625	630	23.4	-	.	Name=PF3D7_0730300-DsL_PF3D7_1224400-;Alias=;ID=PF3D7_0730300-DsL-5-PF3D7_1224400;pvalue=0.0046;sequence=TTTTCG;
PF3D7_1224400	fimo	nucleotide_motif	816	821	23.2	-	.	Name=PF3D7_0730300-DsL_PF3D7_1224400-;Alias=;ID=PF3D7_0730300-DsL-6-PF3D7_1224400;pvalue=0.00477;sequence=TTATCC;
PF3D7_1224500	fimo	nucleotide_motif	151	156	37	-	.	Name=PF3D7_0730300-DsL_PF3D7_1224500-;Alias=;ID=PF3D7_0730300-DsL-1-PF3D7_1224500;pvalue=0.000201;sequence=GTTTCC;
PF3D7_1224500	fimo	nucleotide_motif	570	575	32.7	-	.	Name=PF3D7_0730300-DsL_PF3D7_1224500-;Alias=;ID=PF3D7_0730300-DsL-2-PF3D7_1224500;pvalue=0.000535;sequence=TGTTCC;
PF3D7_1224500	fimo	nucleotide_motif	139	144	32.5	-	.	Name=PF3D7_0730300-DsL_PF3D7_1224500-;Alias=;ID=PF3D7_0730300-DsL-3-PF3D7_1224500;pvalue=0.000564;sequence=CTTTCC;
PF3D7_1224500	fimo	nucleotide_motif	109	114	30.8	+	.	Name=PF3D7_0730300-DsL_PF3D7_1224500+;Alias=;ID=PF3D7_0730300-DsL-4-PF3D7_1224500;pvalue=0.000827;sequence=ATTACC;
PF3D7_1224500	fimo	nucleotide_motif	267	272	28.3	+	.	Name=PF3D7_0730300-DsL_PF3D7_1224500+;Alias=;ID=PF3D7_0730300-DsL-5-PF3D7_1224500;pvalue=0.00148;sequence=ATATCC;
PF3D7_1224500	fimo	nucleotide_motif	541	546	27.3	-	.	Name=PF3D7_0730300-DsL_PF3D7_1224500-;Alias=;ID=PF3D7_0730300-DsL-6-PF3D7_1224500;pvalue=0.00185;sequence=TTTACC;
PF3D7_1224500	fimo	nucleotide_motif	335	340	23.5	-	.	Name=PF3D7_0730300-DsL_PF3D7_1224500-;Alias=;ID=PF3D7_0730300-DsL-7-PF3D7_1224500;pvalue=0.00442;sequence=ATTTTC;
PF3D7_1224500	fimo	nucleotide_motif	43	48	23.4	+	.	Name=PF3D7_0730300-DsL_PF3D7_1224500+;Alias=;ID=PF3D7_0730300-DsL-8-PF3D7_1224500;pvalue=0.0046;sequence=TTTTCG;
PF3D7_1224600	fimo	nucleotide_motif	171	176	37.6	-	.	Name=PF3D7_0730300-DsL_PF3D7_1224600-;Alias=;ID=PF3D7_0730300-DsL-1-PF3D7_1224600;pvalue=0.000172;sequence=ATTTCC;
PF3D7_1224600	fimo	nucleotide_motif	966	971	37.6	-	.	Name=PF3D7_0730300-DsL_PF3D7_1224600-;Alias=;ID=PF3D7_0730300-DsL-2-PF3D7_1224600;pvalue=0.000172;sequence=ATTTCC;
PF3D7_1224600	fimo	nucleotide_motif	861	866	34.3	+	.	Name=PF3D7_0730300-DsL_PF3D7_1224600+;Alias=;ID=PF3D7_0730300-DsL-3-PF3D7_1224600;pvalue=0.000373;sequence=TTTTCC;
PF3D7_1224600	fimo	nucleotide_motif	965	970	32.3	-	.	Name=PF3D7_0730300-DsL_PF3D7_1224600-;Alias=;ID=PF3D7_0730300-DsL-4-PF3D7_1224600;pvalue=0.000593;sequence=TTTCCC;
PF3D7_1224600	fimo	nucleotide_motif	30	35	29.4	-	.	Name=PF3D7_0730300-DsL_PF3D7_1224600-;Alias=;ID=PF3D7_0730300-DsL-5-PF3D7_1224600;pvalue=0.00113;sequence=AATTCC;
PF3D7_1224600	fimo	nucleotide_motif	733	738	28.8	+	.	Name=PF3D7_0730300-DsL_PF3D7_1224600+;Alias=;ID=PF3D7_0730300-DsL-6-PF3D7_1224600;pvalue=0.00131;sequence=ATTTCG;
PF3D7_1224600	fimo	nucleotide_motif	214	219	28.3	+	.	Name=PF3D7_0730300-DsL_PF3D7_1224600+;Alias=;ID=PF3D7_0730300-DsL-7-PF3D7_1224600;pvalue=0.00148;sequence=ATATCC;
PF3D7_1224600	fimo	nucleotide_motif	490	495	28.3	+	.	Name=PF3D7_0730300-DsL_PF3D7_1224600+;Alias=;ID=PF3D7_0730300-DsL-8-PF3D7_1224600;pvalue=0.00148;sequence=ATATCC;
PF3D7_1224600	fimo	nucleotide_motif	896	901	27.3	-	.	Name=PF3D7_0730300-DsL_PF3D7_1224600-;Alias=;ID=PF3D7_0730300-DsL-9-PF3D7_1224600;pvalue=0.00185;sequence=TTTACC;
PF3D7_1224600	fimo	nucleotide_motif	689	694	27	-	.	Name=PF3D7_0730300-DsL_PF3D7_1224600-;Alias=;ID=PF3D7_0730300-DsL-10-PF3D7_1224600;pvalue=0.002;sequence=AGTGCC;
PF3D7_1224600	fimo	nucleotide_motif	152	157	25.2	-	.	Name=PF3D7_0730300-DsL_PF3D7_1224600-;Alias=;ID=PF3D7_0730300-DsL-11-PF3D7_1224600;pvalue=0.00304;sequence=ATTTAC;
PF3D7_1224600	fimo	nucleotide_motif	424	429	25.2	-	.	Name=PF3D7_0730300-DsL_PF3D7_1224600-;Alias=;ID=PF3D7_0730300-DsL-12-PF3D7_1224600;pvalue=0.00304;sequence=ATTTAC;
PF3D7_1224600	fimo	nucleotide_motif	897	902	25.2	-	.	Name=PF3D7_0730300-DsL_PF3D7_1224600-;Alias=;ID=PF3D7_0730300-DsL-13-PF3D7_1224600;pvalue=0.00304;sequence=ATTTAC;
PF3D7_1224600	fimo	nucleotide_motif	964	969	25.2	-	.	Name=PF3D7_0730300-DsL_PF3D7_1224600-;Alias=;ID=PF3D7_0730300-DsL-14-PF3D7_1224600;pvalue=0.00305;sequence=TTCCCC;
PF3D7_1224600	fimo	nucleotide_motif	127	132	23.5	+	.	Name=PF3D7_0730300-DsL_PF3D7_1224600+;Alias=;ID=PF3D7_0730300-DsL-15-PF3D7_1224600;pvalue=0.00442;sequence=ATTTTC;
PF3D7_1224600	fimo	nucleotide_motif	195	200	23.2	-	.	Name=PF3D7_0730300-DsL_PF3D7_1224600-;Alias=;ID=PF3D7_0730300-DsL-16-PF3D7_1224600;pvalue=0.00477;sequence=TTATCC;
PF3D7_1224700	fimo	nucleotide_motif	451	456	34.3	-	.	Name=PF3D7_0730300-DsL_PF3D7_1224700-;Alias=;ID=PF3D7_0730300-DsL-1-PF3D7_1224700;pvalue=0.000373;sequence=TTTTCC;
PF3D7_1224700	fimo	nucleotide_motif	54	59	33.6	+	.	Name=PF3D7_0730300-DsL_PF3D7_1224700+;Alias=;ID=PF3D7_0730300-DsL-2-PF3D7_1224700;pvalue=0.00044;sequence=GTTCCC;
PF3D7_1224700	fimo	nucleotide_motif	53	58	32.7	+	.	Name=PF3D7_0730300-DsL_PF3D7_1224700+;Alias=;ID=PF3D7_0730300-DsL-3-PF3D7_1224700;pvalue=0.000535;sequence=TGTTCC;
PF3D7_1224700	fimo	nucleotide_motif	33	38	30.2	+	.	Name=PF3D7_0730300-DsL_PF3D7_1224700+;Alias=;ID=PF3D7_0730300-DsL-4-PF3D7_1224700;pvalue=0.000952;sequence=TTTGCC;
PF3D7_1224700	fimo	nucleotide_motif	194	199	29.4	+	.	Name=PF3D7_0730300-DsL_PF3D7_1224700+;Alias=;ID=PF3D7_0730300-DsL-5-PF3D7_1224700;pvalue=0.00113;sequence=AATTCC;
PF3D7_1224700	fimo	nucleotide_motif	595	600	28.8	-	.	Name=PF3D7_0730300-DsL_PF3D7_1224700-;Alias=;ID=PF3D7_0730300-DsL-6-PF3D7_1224700;pvalue=0.00131;sequence=ATTTCG;
PF3D7_1224700	fimo	nucleotide_motif	15	20	28.3	+	.	Name=PF3D7_0730300-DsL_PF3D7_1224700+;Alias=;ID=PF3D7_0730300-DsL-7-PF3D7_1224700;pvalue=0.00148;sequence=ATATCC;
PF3D7_1224700	fimo	nucleotide_motif	217	222	27.3	-	.	Name=PF3D7_0730300-DsL_PF3D7_1224700-;Alias=;ID=PF3D7_0730300-DsL-8-PF3D7_1224700;pvalue=0.00185;sequence=TTTACC;
PF3D7_1224700	fimo	nucleotide_motif	571	576	27.3	+	.	Name=PF3D7_0730300-DsL_PF3D7_1224700+;Alias=;ID=PF3D7_0730300-DsL-9-PF3D7_1224700;pvalue=0.00185;sequence=TTTACC;
PF3D7_1224700	fimo	nucleotide_motif	78	83	27.2	+	.	Name=PF3D7_0730300-DsL_PF3D7_1224700+;Alias=;ID=PF3D7_0730300-DsL-10-PF3D7_1224700;pvalue=0.00191;sequence=GTATCC;
PF3D7_1224700	fimo	nucleotide_motif	23	28	25.2	-	.	Name=PF3D7_0730300-DsL_PF3D7_1224700-;Alias=;ID=PF3D7_0730300-DsL-11-PF3D7_1224700;pvalue=0.00304;sequence=ATTTAC;
PF3D7_1224700	fimo	nucleotide_motif	218	223	25.2	-	.	Name=PF3D7_0730300-DsL_PF3D7_1224700-;Alias=;ID=PF3D7_0730300-DsL-12-PF3D7_1224700;pvalue=0.00304;sequence=ATTTAC;
PF3D7_1224700	fimo	nucleotide_motif	815	820	25.2	-	.	Name=PF3D7_0730300-DsL_PF3D7_1224700-;Alias=;ID=PF3D7_0730300-DsL-13-PF3D7_1224700;pvalue=0.00304;sequence=ATTTAC;
PF3D7_1224700	fimo	nucleotide_motif	570	575	25.2	+	.	Name=PF3D7_0730300-DsL_PF3D7_1224700+;Alias=;ID=PF3D7_0730300-DsL-14-PF3D7_1224700;pvalue=0.00304;sequence=ATTTAC;
PF3D7_1224700	fimo	nucleotide_motif	484	489	23.5	-	.	Name=PF3D7_0730300-DsL_PF3D7_1224700-;Alias=;ID=PF3D7_0730300-DsL-15-PF3D7_1224700;pvalue=0.00442;sequence=ATTTTC;
PF3D7_1224700	fimo	nucleotide_motif	866	871	23.5	-	.	Name=PF3D7_0730300-DsL_PF3D7_1224700-;Alias=;ID=PF3D7_0730300-DsL-16-PF3D7_1224700;pvalue=0.00442;sequence=ATTTTC;
PF3D7_1224800	fimo	nucleotide_motif	140	145	30.8	-	.	Name=PF3D7_0730300-DsL_PF3D7_1224800-;Alias=;ID=PF3D7_0730300-DsL-1-PF3D7_1224800;pvalue=0.000827;sequence=ATTACC;
PF3D7_1224800	fimo	nucleotide_motif	883	888	30.2	-	.	Name=PF3D7_0730300-DsL_PF3D7_1224800-;Alias=;ID=PF3D7_0730300-DsL-2-PF3D7_1224800;pvalue=0.000952;sequence=TTTGCC;
PF3D7_1224800	fimo	nucleotide_motif	251	256	25.2	-	.	Name=PF3D7_0730300-DsL_PF3D7_1224800-;Alias=;ID=PF3D7_0730300-DsL-3-PF3D7_1224800;pvalue=0.00304;sequence=ATTTAC;
PF3D7_1224800	fimo	nucleotide_motif	629	634	25.2	+	.	Name=PF3D7_0730300-DsL_PF3D7_1224800+;Alias=;ID=PF3D7_0730300-DsL-4-PF3D7_1224800;pvalue=0.00304;sequence=ATTTAC;
PF3D7_1224800	fimo	nucleotide_motif	266	271	23.5	+	.	Name=PF3D7_0730300-DsL_PF3D7_1224800+;Alias=;ID=PF3D7_0730300-DsL-5-PF3D7_1224800;pvalue=0.00442;sequence=ATTTTC;
PF3D7_1224800	fimo	nucleotide_motif	275	280	23.5	+	.	Name=PF3D7_0730300-DsL_PF3D7_1224800+;Alias=;ID=PF3D7_0730300-DsL-6-PF3D7_1224800;pvalue=0.00442;sequence=ATTTTC;
PF3D7_1224900	fimo	nucleotide_motif	418	423	34.3	-	.	Name=PF3D7_0730300-DsL_PF3D7_1224900-;Alias=;ID=PF3D7_0730300-DsL-1-PF3D7_1224900;pvalue=0.000373;sequence=TTTTCC;
PF3D7_1224900	fimo	nucleotide_motif	599	604	33.2	+	.	Name=PF3D7_0730300-DsL_PF3D7_1224900+;Alias=;ID=PF3D7_0730300-DsL-2-PF3D7_1224900;pvalue=0.000473;sequence=GTCTCC;
PF3D7_1224900	fimo	nucleotide_motif	707	712	30.5	+	.	Name=PF3D7_0730300-DsL_PF3D7_1224900+;Alias=;ID=PF3D7_0730300-DsL-3-PF3D7_1224900;pvalue=0.000884;sequence=TTGTCC;
PF3D7_1224900	fimo	nucleotide_motif	799	804	29.4	-	.	Name=PF3D7_0730300-DsL_PF3D7_1224900-;Alias=;ID=PF3D7_0730300-DsL-4-PF3D7_1224900;pvalue=0.00113;sequence=AATTCC;
PF3D7_1224900	fimo	nucleotide_motif	377	382	28.2	+	.	Name=PF3D7_0730300-DsL_PF3D7_1224900+;Alias=;ID=PF3D7_0730300-DsL-5-PF3D7_1224900;pvalue=0.00151;sequence=GATTCC;
PF3D7_1224900	fimo	nucleotide_motif	368	373	27.3	+	.	Name=PF3D7_0730300-DsL_PF3D7_1224900+;Alias=;ID=PF3D7_0730300-DsL-6-PF3D7_1224900;pvalue=0.00188;sequence=GTTTCG;
PF3D7_1224900	fimo	nucleotide_motif	128	133	27	-	.	Name=PF3D7_0730300-DsL_PF3D7_1224900-;Alias=;ID=PF3D7_0730300-DsL-7-PF3D7_1224900;pvalue=0.00198;sequence=CGTTCC;
PF3D7_1224900	fimo	nucleotide_motif	291	296	25.2	-	.	Name=PF3D7_0730300-DsL_PF3D7_1224900-;Alias=;ID=PF3D7_0730300-DsL-8-PF3D7_1224900;pvalue=0.00304;sequence=ATTTAC;
PF3D7_1224900	fimo	nucleotide_motif	393	398	25.2	-	.	Name=PF3D7_0730300-DsL_PF3D7_1224900-;Alias=;ID=PF3D7_0730300-DsL-9-PF3D7_1224900;pvalue=0.00304;sequence=CTCTCC;
PF3D7_1224900	fimo	nucleotide_motif	32	37	24.9	-	.	Name=PF3D7_0730300-DsL_PF3D7_1224900-;Alias=;ID=PF3D7_0730300-DsL-10-PF3D7_1224900;pvalue=0.00322;sequence=TATTCC;
PF3D7_1224900	fimo	nucleotide_motif	75	80	23.5	-	.	Name=PF3D7_0730300-DsL_PF3D7_1224900-;Alias=;ID=PF3D7_0730300-DsL-11-PF3D7_1224900;pvalue=0.00442;sequence=ATTTTC;
PF3D7_1224900	fimo	nucleotide_motif	229	234	23.5	-	.	Name=PF3D7_0730300-DsL_PF3D7_1224900-;Alias=;ID=PF3D7_0730300-DsL-12-PF3D7_1224900;pvalue=0.00442;sequence=ATTTTC;
PF3D7_1224900	fimo	nucleotide_motif	464	469	23.4	+	.	Name=PF3D7_0730300-DsL_PF3D7_1224900+;Alias=;ID=PF3D7_0730300-DsL-13-PF3D7_1224900;pvalue=0.0046;sequence=TTTTCG;
PF3D7_1225100	fimo	nucleotide_motif	235	240	37.6	+	.	Name=PF3D7_0730300-DsL_PF3D7_1225100+;Alias=;ID=PF3D7_0730300-DsL-1-PF3D7_1225100;pvalue=0.000172;sequence=ATTTCC;
PF3D7_1225100	fimo	nucleotide_motif	265	270	37.6	+	.	Name=PF3D7_0730300-DsL_PF3D7_1225100+;Alias=;ID=PF3D7_0730300-DsL-2-PF3D7_1225100;pvalue=0.000172;sequence=ATTTCC;
PF3D7_1225100	fimo	nucleotide_motif	188	193	34.3	+	.	Name=PF3D7_0730300-DsL_PF3D7_1225100+;Alias=;ID=PF3D7_0730300-DsL-3-PF3D7_1225100;pvalue=0.000373;sequence=TTTTCC;
PF3D7_1225100	fimo	nucleotide_motif	206	211	34.3	+	.	Name=PF3D7_0730300-DsL_PF3D7_1225100+;Alias=;ID=PF3D7_0730300-DsL-4-PF3D7_1225100;pvalue=0.000373;sequence=TTTTCC;
PF3D7_1225100	fimo	nucleotide_motif	524	529	34.3	-	.	Name=PF3D7_0730300-DsL_PF3D7_1225100-;Alias=;ID=PF3D7_0730300-DsL-5-PF3D7_1225100;pvalue=0.000373;sequence=TTTTCC;
PF3D7_1225100	fimo	nucleotide_motif	880	885	34.3	-	.	Name=PF3D7_0730300-DsL_PF3D7_1225100-;Alias=;ID=PF3D7_0730300-DsL-6-PF3D7_1225100;pvalue=0.000373;sequence=TTTTCC;
PF3D7_1225100	fimo	nucleotide_motif	971	976	34.3	-	.	Name=PF3D7_0730300-DsL_PF3D7_1225100-;Alias=;ID=PF3D7_0730300-DsL-7-PF3D7_1225100;pvalue=0.000373;sequence=TTTTCC;
PF3D7_1225100	fimo	nucleotide_motif	189	194	32.3	+	.	Name=PF3D7_0730300-DsL_PF3D7_1225100+;Alias=;ID=PF3D7_0730300-DsL-8-PF3D7_1225100;pvalue=0.000593;sequence=TTTCCC;
PF3D7_1225100	fimo	nucleotide_motif	236	241	32.3	+	.	Name=PF3D7_0730300-DsL_PF3D7_1225100+;Alias=;ID=PF3D7_0730300-DsL-9-PF3D7_1225100;pvalue=0.000593;sequence=TTTCCC;
PF3D7_1225100	fimo	nucleotide_motif	523	528	32.3	-	.	Name=PF3D7_0730300-DsL_PF3D7_1225100-;Alias=;ID=PF3D7_0730300-DsL-10-PF3D7_1225100;pvalue=0.000593;sequence=TTTCCC;
PF3D7_1225100	fimo	nucleotide_motif	552	557	28.8	+	.	Name=PF3D7_0730300-DsL_PF3D7_1225100+;Alias=;ID=PF3D7_0730300-DsL-11-PF3D7_1225100;pvalue=0.00131;sequence=ATTTCG;
PF3D7_1225100	fimo	nucleotide_motif	847	852	27.3	+	.	Name=PF3D7_0730300-DsL_PF3D7_1225100+;Alias=;ID=PF3D7_0730300-DsL-12-PF3D7_1225100;pvalue=0.00185;sequence=TTTACC;
PF3D7_1225100	fimo	nucleotide_motif	870	875	25.2	-	.	Name=PF3D7_0730300-DsL_PF3D7_1225100-;Alias=;ID=PF3D7_0730300-DsL-13-PF3D7_1225100;pvalue=0.00304;sequence=ATTTAC;
PF3D7_1225100	fimo	nucleotide_motif	846	851	25.2	+	.	Name=PF3D7_0730300-DsL_PF3D7_1225100+;Alias=;ID=PF3D7_0730300-DsL-14-PF3D7_1225100;pvalue=0.00304;sequence=ATTTAC;
PF3D7_1225100	fimo	nucleotide_motif	522	527	25.2	-	.	Name=PF3D7_0730300-DsL_PF3D7_1225100-;Alias=;ID=PF3D7_0730300-DsL-15-PF3D7_1225100;pvalue=0.00305;sequence=TTCCCC;
PF3D7_1225100	fimo	nucleotide_motif	190	195	25.2	+	.	Name=PF3D7_0730300-DsL_PF3D7_1225100+;Alias=;ID=PF3D7_0730300-DsL-16-PF3D7_1225100;pvalue=0.00305;sequence=TTCCCC;
PF3D7_1225100	fimo	nucleotide_motif	205	210	23.5	+	.	Name=PF3D7_0730300-DsL_PF3D7_1225100+;Alias=;ID=PF3D7_0730300-DsL-17-PF3D7_1225100;pvalue=0.00442;sequence=ATTTTC;
PF3D7_1225100	fimo	nucleotide_motif	439	444	23.5	+	.	Name=PF3D7_0730300-DsL_PF3D7_1225100+;Alias=;ID=PF3D7_0730300-DsL-18-PF3D7_1225100;pvalue=0.00442;sequence=ATTTTC;
PF3D7_1225100	fimo	nucleotide_motif	473	478	23.5	+	.	Name=PF3D7_0730300-DsL_PF3D7_1225100+;Alias=;ID=PF3D7_0730300-DsL-19-PF3D7_1225100;pvalue=0.00442;sequence=ATTTTC;
PF3D7_1225100	fimo	nucleotide_motif	924	929	23.5	+	.	Name=PF3D7_0730300-DsL_PF3D7_1225100+;Alias=;ID=PF3D7_0730300-DsL-20-PF3D7_1225100;pvalue=0.00442;sequence=ATTTTC;
PF3D7_1225200	fimo	nucleotide_motif	211	216	34.3	-	.	Name=PF3D7_0730300-DsL_PF3D7_1225200-;Alias=;ID=PF3D7_0730300-DsL-1-PF3D7_1225200;pvalue=0.000373;sequence=TTTTCC;
PF3D7_1225200	fimo	nucleotide_motif	576	581	30.8	+	.	Name=PF3D7_0730300-DsL_PF3D7_1225200+;Alias=;ID=PF3D7_0730300-DsL-2-PF3D7_1225200;pvalue=0.000827;sequence=ATTACC;
PF3D7_1225200	fimo	nucleotide_motif	29	34	29.4	-	.	Name=PF3D7_0730300-DsL_PF3D7_1225200-;Alias=;ID=PF3D7_0730300-DsL-3-PF3D7_1225200;pvalue=0.00113;sequence=AATTCC;
PF3D7_1225200	fimo	nucleotide_motif	291	296	25.2	-	.	Name=PF3D7_0730300-DsL_PF3D7_1225200-;Alias=;ID=PF3D7_0730300-DsL-4-PF3D7_1225200;pvalue=0.00304;sequence=ATTTAC;
PF3D7_1225200	fimo	nucleotide_motif	322	327	25.2	+	.	Name=PF3D7_0730300-DsL_PF3D7_1225200+;Alias=;ID=PF3D7_0730300-DsL-5-PF3D7_1225200;pvalue=0.00304;sequence=ATTTAC;
PF3D7_1225200	fimo	nucleotide_motif	260	265	24.7	+	.	Name=PF3D7_0730300-DsL_PF3D7_1225200+;Alias=;ID=PF3D7_0730300-DsL-6-PF3D7_1225200;pvalue=0.00339;sequence=GTTTAC;
PF3D7_1225200	fimo	nucleotide_motif	279	284	23.5	-	.	Name=PF3D7_0730300-DsL_PF3D7_1225200-;Alias=;ID=PF3D7_0730300-DsL-7-PF3D7_1225200;pvalue=0.00442;sequence=ATTTTC;
PF3D7_1225200	fimo	nucleotide_motif	755	760	23.5	-	.	Name=PF3D7_0730300-DsL_PF3D7_1225200-;Alias=;ID=PF3D7_0730300-DsL-8-PF3D7_1225200;pvalue=0.00442;sequence=ATTTTC;
PF3D7_1225200	fimo	nucleotide_motif	200	205	23.5	+	.	Name=PF3D7_0730300-DsL_PF3D7_1225200+;Alias=;ID=PF3D7_0730300-DsL-9-PF3D7_1225200;pvalue=0.00442;sequence=ATTTTC;
PF3D7_1225300	fimo	nucleotide_motif	88	93	31.9	+	.	Name=PF3D7_0730300-DsL_PF3D7_1225300+;Alias=;ID=PF3D7_0730300-DsL-1-PF3D7_1225300;pvalue=0.00065;sequence=TTCTCC;
PF3D7_1225300	fimo	nucleotide_motif	574	579	30.8	-	.	Name=PF3D7_0730300-DsL_PF3D7_1225300-;Alias=;ID=PF3D7_0730300-DsL-2-PF3D7_1225300;pvalue=0.000827;sequence=ATTACC;
PF3D7_1225300	fimo	nucleotide_motif	357	362	25.2	-	.	Name=PF3D7_0730300-DsL_PF3D7_1225300-;Alias=;ID=PF3D7_0730300-DsL-3-PF3D7_1225300;pvalue=0.00304;sequence=ATTTAC;
PF3D7_1225300	fimo	nucleotide_motif	343	348	25.2	+	.	Name=PF3D7_0730300-DsL_PF3D7_1225300+;Alias=;ID=PF3D7_0730300-DsL-4-PF3D7_1225300;pvalue=0.00304;sequence=ATTTAC;
PF3D7_1225300	fimo	nucleotide_motif	621	626	25.2	+	.	Name=PF3D7_0730300-DsL_PF3D7_1225300+;Alias=;ID=PF3D7_0730300-DsL-5-PF3D7_1225300;pvalue=0.00304;sequence=ATTTAC;
PF3D7_1225300	fimo	nucleotide_motif	222	227	23.5	+	.	Name=PF3D7_0730300-DsL_PF3D7_1225300+;Alias=;ID=PF3D7_0730300-DsL-6-PF3D7_1225300;pvalue=0.00442;sequence=ATTTTC;
PF3D7_1225300	fimo	nucleotide_motif	890	895	23.5	+	.	Name=PF3D7_0730300-DsL_PF3D7_1225300+;Alias=;ID=PF3D7_0730300-DsL-7-PF3D7_1225300;pvalue=0.00442;sequence=ATTTTC;
PF3D7_1225400	fimo	nucleotide_motif	110	115	34.3	+	.	Name=PF3D7_0730300-DsL_PF3D7_1225400+;Alias=;ID=PF3D7_0730300-DsL-1-PF3D7_1225400;pvalue=0.000373;sequence=TTTTCC;
PF3D7_1225400	fimo	nucleotide_motif	125	130	32.7	+	.	Name=PF3D7_0730300-DsL_PF3D7_1225400+;Alias=;ID=PF3D7_0730300-DsL-2-PF3D7_1225400;pvalue=0.000535;sequence=TGTTCC;
PF3D7_1225400	fimo	nucleotide_motif	932	937	27.3	-	.	Name=PF3D7_0730300-DsL_PF3D7_1225400-;Alias=;ID=PF3D7_0730300-DsL-3-PF3D7_1225400;pvalue=0.00185;sequence=TTTACC;
PF3D7_1225400	fimo	nucleotide_motif	442	447	25.2	-	.	Name=PF3D7_0730300-DsL_PF3D7_1225400-;Alias=;ID=PF3D7_0730300-DsL-4-PF3D7_1225400;pvalue=0.00304;sequence=ATTTAC;
PF3D7_1225400	fimo	nucleotide_motif	70	75	23.5	+	.	Name=PF3D7_0730300-DsL_PF3D7_1225400+;Alias=;ID=PF3D7_0730300-DsL-5-PF3D7_1225400;pvalue=0.00442;sequence=ATTTTC;
PF3D7_1225500	fimo	nucleotide_motif	164	169	34.3	+	.	Name=PF3D7_0730300-DsL_PF3D7_1225500+;Alias=;ID=PF3D7_0730300-DsL-1-PF3D7_1225500;pvalue=0.000373;sequence=TTTTCC;
PF3D7_1225500	fimo	nucleotide_motif	396	401	34.3	-	.	Name=PF3D7_0730300-DsL_PF3D7_1225500-;Alias=;ID=PF3D7_0730300-DsL-2-PF3D7_1225500;pvalue=0.000373;sequence=TTTTCC;
PF3D7_1225500	fimo	nucleotide_motif	596	601	34.3	-	.	Name=PF3D7_0730300-DsL_PF3D7_1225500-;Alias=;ID=PF3D7_0730300-DsL-3-PF3D7_1225500;pvalue=0.000373;sequence=TTTTCC;
PF3D7_1225500	fimo	nucleotide_motif	100	105	33	+	.	Name=PF3D7_0730300-DsL_PF3D7_1225500+;Alias=;ID=PF3D7_0730300-DsL-4-PF3D7_1225500;pvalue=0.000502;sequence=ATGTCC;
PF3D7_1225500	fimo	nucleotide_motif	180	185	32.5	+	.	Name=PF3D7_0730300-DsL_PF3D7_1225500+;Alias=;ID=PF3D7_0730300-DsL-5-PF3D7_1225500;pvalue=0.000564;sequence=CTTTCC;
PF3D7_1225500	fimo	nucleotide_motif	181	186	32.3	+	.	Name=PF3D7_0730300-DsL_PF3D7_1225500+;Alias=;ID=PF3D7_0730300-DsL-6-PF3D7_1225500;pvalue=0.000593;sequence=TTTCCC;
PF3D7_1225500	fimo	nucleotide_motif	79	84	30.8	+	.	Name=PF3D7_0730300-DsL_PF3D7_1225500+;Alias=;ID=PF3D7_0730300-DsL-7-PF3D7_1225500;pvalue=0.000827;sequence=ATTACC;
PF3D7_1225500	fimo	nucleotide_motif	682	687	27.3	+	.	Name=PF3D7_0730300-DsL_PF3D7_1225500+;Alias=;ID=PF3D7_0730300-DsL-8-PF3D7_1225500;pvalue=0.00185;sequence=TTTACC;
PF3D7_1225500	fimo	nucleotide_motif	101	106	27	+	.	Name=PF3D7_0730300-DsL_PF3D7_1225500+;Alias=;ID=PF3D7_0730300-DsL-9-PF3D7_1225500;pvalue=0.00199;sequence=TGTCCC;
PF3D7_1225500	fimo	nucleotide_motif	597	602	23.5	-	.	Name=PF3D7_0730300-DsL_PF3D7_1225500-;Alias=;ID=PF3D7_0730300-DsL-10-PF3D7_1225500;pvalue=0.00442;sequence=ATTTTC;
PF3D7_1225500	fimo	nucleotide_motif	288	293	23.5	+	.	Name=PF3D7_0730300-DsL_PF3D7_1225500+;Alias=;ID=PF3D7_0730300-DsL-11-PF3D7_1225500;pvalue=0.00442;sequence=ATTTTC;
PF3D7_1225600	fimo	nucleotide_motif	130	135	34.3	+	.	Name=PF3D7_0730300-DsL_PF3D7_1225600+;Alias=;ID=PF3D7_0730300-DsL-1-PF3D7_1225600;pvalue=0.000373;sequence=TTTTCC;
PF3D7_1225600	fimo	nucleotide_motif	239	244	34.3	-	.	Name=PF3D7_0730300-DsL_PF3D7_1225600-;Alias=;ID=PF3D7_0730300-DsL-2-PF3D7_1225600;pvalue=0.000373;sequence=TTTTCC;
PF3D7_1225600	fimo	nucleotide_motif	850	855	34.3	+	.	Name=PF3D7_0730300-DsL_PF3D7_1225600+;Alias=;ID=PF3D7_0730300-DsL-3-PF3D7_1225600;pvalue=0.000373;sequence=TTTTCC;
PF3D7_1225600	fimo	nucleotide_motif	875	880	33.7	-	.	Name=PF3D7_0730300-DsL_PF3D7_1225600-;Alias=;ID=PF3D7_0730300-DsL-4-PF3D7_1225600;pvalue=0.00043;sequence=ATTCCC;
PF3D7_1225600	fimo	nucleotide_motif	238	243	32.3	-	.	Name=PF3D7_0730300-DsL_PF3D7_1225600-;Alias=;ID=PF3D7_0730300-DsL-5-PF3D7_1225600;pvalue=0.000593;sequence=TTTCCC;
PF3D7_1225600	fimo	nucleotide_motif	958	963	31.8	+	.	Name=PF3D7_0730300-DsL_PF3D7_1225600+;Alias=;ID=PF3D7_0730300-DsL-6-PF3D7_1225600;pvalue=0.000655;sequence=GTTGCC;
PF3D7_1225600	fimo	nucleotide_motif	13	18	30.8	-	.	Name=PF3D7_0730300-DsL_PF3D7_1225600-;Alias=;ID=PF3D7_0730300-DsL-7-PF3D7_1225600;pvalue=0.000827;sequence=ATTACC;
PF3D7_1225600	fimo	nucleotide_motif	980	985	30.4	+	.	Name=PF3D7_0730300-DsL_PF3D7_1225600+;Alias=;ID=PF3D7_0730300-DsL-8-PF3D7_1225600;pvalue=0.000918;sequence=GCTTCC;
PF3D7_1225600	fimo	nucleotide_motif	261	266	29.4	-	.	Name=PF3D7_0730300-DsL_PF3D7_1225600-;Alias=;ID=PF3D7_0730300-DsL-9-PF3D7_1225600;pvalue=0.00113;sequence=AATTCC;
PF3D7_1225600	fimo	nucleotide_motif	876	881	29.4	-	.	Name=PF3D7_0730300-DsL_PF3D7_1225600-;Alias=;ID=PF3D7_0730300-DsL-10-PF3D7_1225600;pvalue=0.00113;sequence=AATTCC;
PF3D7_1225600	fimo	nucleotide_motif	166	171	27	+	.	Name=PF3D7_0730300-DsL_PF3D7_1225600+;Alias=;ID=PF3D7_0730300-DsL-11-PF3D7_1225600;pvalue=0.00198;sequence=ATGCCC;
PF3D7_1225600	fimo	nucleotide_motif	685	690	27	+	.	Name=PF3D7_0730300-DsL_PF3D7_1225600+;Alias=;ID=PF3D7_0730300-DsL-12-PF3D7_1225600;pvalue=0.00198;sequence=ATGCCC;
PF3D7_1225600	fimo	nucleotide_motif	970	975	25.2	+	.	Name=PF3D7_0730300-DsL_PF3D7_1225600+;Alias=;ID=PF3D7_0730300-DsL-13-PF3D7_1225600;pvalue=0.00304;sequence=CTCTCC;
PF3D7_1225600	fimo	nucleotide_motif	237	242	25.2	-	.	Name=PF3D7_0730300-DsL_PF3D7_1225600-;Alias=;ID=PF3D7_0730300-DsL-14-PF3D7_1225600;pvalue=0.00305;sequence=TTCCCC;
PF3D7_1225600	fimo	nucleotide_motif	874	879	25.2	-	.	Name=PF3D7_0730300-DsL_PF3D7_1225600-;Alias=;ID=PF3D7_0730300-DsL-15-PF3D7_1225600;pvalue=0.00305;sequence=TTCCCC;
PF3D7_1225600	fimo	nucleotide_motif	488	493	24.9	-	.	Name=PF3D7_0730300-DsL_PF3D7_1225600-;Alias=;ID=PF3D7_0730300-DsL-16-PF3D7_1225600;pvalue=0.00322;sequence=TATTCC;
PF3D7_1225600	fimo	nucleotide_motif	129	134	23.5	+	.	Name=PF3D7_0730300-DsL_PF3D7_1225600+;Alias=;ID=PF3D7_0730300-DsL-17-PF3D7_1225600;pvalue=0.00442;sequence=ATTTTC;
PF3D7_1225600	fimo	nucleotide_motif	944	949	23.5	+	.	Name=PF3D7_0730300-DsL_PF3D7_1225600+;Alias=;ID=PF3D7_0730300-DsL-18-PF3D7_1225600;pvalue=0.00442;sequence=ATTTTC;
PF3D7_1225600	fimo	nucleotide_motif	153	158	23.5	+	.	Name=PF3D7_0730300-DsL_PF3D7_1225600+;Alias=;ID=PF3D7_0730300-DsL-19-PF3D7_1225600;pvalue=0.00443;sequence=ATCGCC;
PF3D7_1225700	fimo	nucleotide_motif	769	774	37	+	.	Name=PF3D7_0730300-DsL_PF3D7_1225700+;Alias=;ID=PF3D7_0730300-DsL-1-PF3D7_1225700;pvalue=0.000201;sequence=GTTTCC;
PF3D7_1225700	fimo	nucleotide_motif	608	613	34.3	+	.	Name=PF3D7_0730300-DsL_PF3D7_1225700+;Alias=;ID=PF3D7_0730300-DsL-2-PF3D7_1225700;pvalue=0.000373;sequence=TTTTCC;
PF3D7_1225700	fimo	nucleotide_motif	450	455	34	+	.	Name=PF3D7_0730300-DsL_PF3D7_1225700+;Alias=;ID=PF3D7_0730300-DsL-3-PF3D7_1225700;pvalue=0.000402;sequence=AGTTCC;
PF3D7_1225700	fimo	nucleotide_motif	770	775	32.3	+	.	Name=PF3D7_0730300-DsL_PF3D7_1225700+;Alias=;ID=PF3D7_0730300-DsL-4-PF3D7_1225700;pvalue=0.000593;sequence=TTTCCC;
PF3D7_1225700	fimo	nucleotide_motif	469	474	30.4	-	.	Name=PF3D7_0730300-DsL_PF3D7_1225700-;Alias=;ID=PF3D7_0730300-DsL-5-PF3D7_1225700;pvalue=0.000913;sequence=GTTACC;
PF3D7_1225700	fimo	nucleotide_motif	746	751	27.7	+	.	Name=PF3D7_0730300-DsL_PF3D7_1225700+;Alias=;ID=PF3D7_0730300-DsL-6-PF3D7_1225700;pvalue=0.00168;sequence=ATTTGC;
PF3D7_1225700	fimo	nucleotide_motif	701	706	27	+	.	Name=PF3D7_0730300-DsL_PF3D7_1225700+;Alias=;ID=PF3D7_0730300-DsL-7-PF3D7_1225700;pvalue=0.00197;sequence=AGGTCC;
PF3D7_1225700	fimo	nucleotide_motif	651	656	27	-	.	Name=PF3D7_0730300-DsL_PF3D7_1225700-;Alias=;ID=PF3D7_0730300-DsL-8-PF3D7_1225700;pvalue=0.00198;sequence=ATGCCC;
PF3D7_1225700	fimo	nucleotide_motif	403	408	25.2	-	.	Name=PF3D7_0730300-DsL_PF3D7_1225700-;Alias=;ID=PF3D7_0730300-DsL-9-PF3D7_1225700;pvalue=0.00304;sequence=ATTTAC;
PF3D7_1225700	fimo	nucleotide_motif	441	446	23.5	+	.	Name=PF3D7_0730300-DsL_PF3D7_1225700+;Alias=;ID=PF3D7_0730300-DsL-10-PF3D7_1225700;pvalue=0.00442;sequence=ATTTTC;
PF3D7_1225800	fimo	nucleotide_motif	530	535	37	-	.	Name=PF3D7_0730300-DsL_PF3D7_1225800-;Alias=;ID=PF3D7_0730300-DsL-1-PF3D7_1225800;pvalue=0.000201;sequence=GTTTCC;
PF3D7_1225800	fimo	nucleotide_motif	691	696	34.3	-	.	Name=PF3D7_0730300-DsL_PF3D7_1225800-;Alias=;ID=PF3D7_0730300-DsL-2-PF3D7_1225800;pvalue=0.000373;sequence=TTTTCC;
PF3D7_1225800	fimo	nucleotide_motif	849	854	34	-	.	Name=PF3D7_0730300-DsL_PF3D7_1225800-;Alias=;ID=PF3D7_0730300-DsL-3-PF3D7_1225800;pvalue=0.000402;sequence=AGTTCC;
PF3D7_1225800	fimo	nucleotide_motif	55	60	32.5	-	.	Name=PF3D7_0730300-DsL_PF3D7_1225800-;Alias=;ID=PF3D7_0730300-DsL-4-PF3D7_1225800;pvalue=0.000564;sequence=CTTTCC;
PF3D7_1225800	fimo	nucleotide_motif	529	534	32.3	-	.	Name=PF3D7_0730300-DsL_PF3D7_1225800-;Alias=;ID=PF3D7_0730300-DsL-5-PF3D7_1225800;pvalue=0.000593;sequence=TTTCCC;
PF3D7_1225800	fimo	nucleotide_motif	830	835	30.4	+	.	Name=PF3D7_0730300-DsL_PF3D7_1225800+;Alias=;ID=PF3D7_0730300-DsL-6-PF3D7_1225800;pvalue=0.000913;sequence=GTTACC;
PF3D7_1225800	fimo	nucleotide_motif	553	558	27.7	-	.	Name=PF3D7_0730300-DsL_PF3D7_1225800-;Alias=;ID=PF3D7_0730300-DsL-7-PF3D7_1225800;pvalue=0.00168;sequence=ATTTGC;
PF3D7_1225800	fimo	nucleotide_motif	598	603	27	-	.	Name=PF3D7_0730300-DsL_PF3D7_1225800-;Alias=;ID=PF3D7_0730300-DsL-8-PF3D7_1225800;pvalue=0.00197;sequence=AGGTCC;
PF3D7_1225800	fimo	nucleotide_motif	648	653	27	+	.	Name=PF3D7_0730300-DsL_PF3D7_1225800+;Alias=;ID=PF3D7_0730300-DsL-9-PF3D7_1225800;pvalue=0.00198;sequence=ATGCCC;
PF3D7_1225800	fimo	nucleotide_motif	896	901	25.2	+	.	Name=PF3D7_0730300-DsL_PF3D7_1225800+;Alias=;ID=PF3D7_0730300-DsL-10-PF3D7_1225800;pvalue=0.00304;sequence=ATTTAC;
PF3D7_1225800	fimo	nucleotide_motif	20	25	23.5	-	.	Name=PF3D7_0730300-DsL_PF3D7_1225800-;Alias=;ID=PF3D7_0730300-DsL-11-PF3D7_1225800;pvalue=0.00442;sequence=ATTTTC;
PF3D7_1225800	fimo	nucleotide_motif	858	863	23.5	-	.	Name=PF3D7_0730300-DsL_PF3D7_1225800-;Alias=;ID=PF3D7_0730300-DsL-12-PF3D7_1225800;pvalue=0.00442;sequence=ATTTTC;
PF3D7_1225800	fimo	nucleotide_motif	252	257	23.5	+	.	Name=PF3D7_0730300-DsL_PF3D7_1225800+;Alias=;ID=PF3D7_0730300-DsL-13-PF3D7_1225800;pvalue=0.00442;sequence=ATTTTC;
PF3D7_1225900	fimo	nucleotide_motif	11	16	34.3	+	.	Name=PF3D7_0730300-DsL_PF3D7_1225900+;Alias=;ID=PF3D7_0730300-DsL-1-PF3D7_1225900;pvalue=0.000373;sequence=TTTTCC;
PF3D7_1225900	fimo	nucleotide_motif	609	614	34	-	.	Name=PF3D7_0730300-DsL_PF3D7_1225900-;Alias=;ID=PF3D7_0730300-DsL-2-PF3D7_1225900;pvalue=0.000402;sequence=AGTTCC;
PF3D7_1225900	fimo	nucleotide_motif	855	860	34	-	.	Name=PF3D7_0730300-DsL_PF3D7_1225900-;Alias=;ID=PF3D7_0730300-DsL-3-PF3D7_1225900;pvalue=0.000402;sequence=AGTTCC;
PF3D7_1225900	fimo	nucleotide_motif	76	81	32.5	-	.	Name=PF3D7_0730300-DsL_PF3D7_1225900-;Alias=;ID=PF3D7_0730300-DsL-4-PF3D7_1225900;pvalue=0.000564;sequence=CTTTCC;
PF3D7_1225900	fimo	nucleotide_motif	287	292	32.5	+	.	Name=PF3D7_0730300-DsL_PF3D7_1225900+;Alias=;ID=PF3D7_0730300-DsL-5-PF3D7_1225900;pvalue=0.000564;sequence=CTTTCC;
PF3D7_1225900	fimo	nucleotide_motif	288	293	32.3	+	.	Name=PF3D7_0730300-DsL_PF3D7_1225900+;Alias=;ID=PF3D7_0730300-DsL-6-PF3D7_1225900;pvalue=0.000593;sequence=TTTCCC;
PF3D7_1225900	fimo	nucleotide_motif	120	125	30.5	-	.	Name=PF3D7_0730300-DsL_PF3D7_1225900-;Alias=;ID=PF3D7_0730300-DsL-7-PF3D7_1225900;pvalue=0.000884;sequence=TTGTCC;
PF3D7_1225900	fimo	nucleotide_motif	6	11	29.4	-	.	Name=PF3D7_0730300-DsL_PF3D7_1225900-;Alias=;ID=PF3D7_0730300-DsL-8-PF3D7_1225900;pvalue=0.00113;sequence=AATTCC;
PF3D7_1225900	fimo	nucleotide_motif	196	201	28.3	-	.	Name=PF3D7_0730300-DsL_PF3D7_1225900-;Alias=;ID=PF3D7_0730300-DsL-9-PF3D7_1225900;pvalue=0.00148;sequence=ATATCC;
PF3D7_1225900	fimo	nucleotide_motif	244	249	27.3	+	.	Name=PF3D7_0730300-DsL_PF3D7_1225900+;Alias=;ID=PF3D7_0730300-DsL-10-PF3D7_1225900;pvalue=0.00185;sequence=TTTACC;
PF3D7_1225900	fimo	nucleotide_motif	46	51	27.1	-	.	Name=PF3D7_0730300-DsL_PF3D7_1225900-;Alias=;ID=PF3D7_0730300-DsL-11-PF3D7_1225900;pvalue=0.00194;sequence=TCTTCC;
PF3D7_1225900	fimo	nucleotide_motif	220	225	27.1	-	.	Name=PF3D7_0730300-DsL_PF3D7_1225900-;Alias=;ID=PF3D7_0730300-DsL-12-PF3D7_1225900;pvalue=0.00194;sequence=TCTTCC;
PF3D7_1225900	fimo	nucleotide_motif	805	810	27.1	-	.	Name=PF3D7_0730300-DsL_PF3D7_1225900-;Alias=;ID=PF3D7_0730300-DsL-13-PF3D7_1225900;pvalue=0.00194;sequence=TCTTCC;
PF3D7_1225900	fimo	nucleotide_motif	183	188	27	+	.	Name=PF3D7_0730300-DsL_PF3D7_1225900+;Alias=;ID=PF3D7_0730300-DsL-14-PF3D7_1225900;pvalue=0.00198;sequence=ATGCCC;
PF3D7_1225900	fimo	nucleotide_motif	683	688	27	-	.	Name=PF3D7_0730300-DsL_PF3D7_1225900-;Alias=;ID=PF3D7_0730300-DsL-15-PF3D7_1225900;pvalue=0.00199;sequence=CTTCCC;
PF3D7_1225900	fimo	nucleotide_motif	426	431	25.2	-	.	Name=PF3D7_0730300-DsL_PF3D7_1225900-;Alias=;ID=PF3D7_0730300-DsL-16-PF3D7_1225900;pvalue=0.00304;sequence=ATTTAC;
PF3D7_1225900	fimo	nucleotide_motif	243	248	25.2	+	.	Name=PF3D7_0730300-DsL_PF3D7_1225900+;Alias=;ID=PF3D7_0730300-DsL-17-PF3D7_1225900;pvalue=0.00304;sequence=ATTTAC;
PF3D7_1225900	fimo	nucleotide_motif	417	422	25.2	+	.	Name=PF3D7_0730300-DsL_PF3D7_1225900+;Alias=;ID=PF3D7_0730300-DsL-18-PF3D7_1225900;pvalue=0.00304;sequence=ATTTAC;
PF3D7_1225900	fimo	nucleotide_motif	289	294	25.2	+	.	Name=PF3D7_0730300-DsL_PF3D7_1225900+;Alias=;ID=PF3D7_0730300-DsL-19-PF3D7_1225900;pvalue=0.00305;sequence=TTCCCC;
PF3D7_1225900	fimo	nucleotide_motif	743	748	24.9	-	.	Name=PF3D7_0730300-DsL_PF3D7_1225900-;Alias=;ID=PF3D7_0730300-DsL-20-PF3D7_1225900;pvalue=0.00322;sequence=TATTCC;
PF3D7_1225900	fimo	nucleotide_motif	823	828	24.9	+	.	Name=PF3D7_0730300-DsL_PF3D7_1225900+;Alias=;ID=PF3D7_0730300-DsL-21-PF3D7_1225900;pvalue=0.00322;sequence=TATTCC;
PF3D7_1225900	fimo	nucleotide_motif	50	55	23.5	-	.	Name=PF3D7_0730300-DsL_PF3D7_1225900-;Alias=;ID=PF3D7_0730300-DsL-22-PF3D7_1225900;pvalue=0.00442;sequence=ATTTTC;
PF3D7_1225900	fimo	nucleotide_motif	492	497	23.5	+	.	Name=PF3D7_0730300-DsL_PF3D7_1225900+;Alias=;ID=PF3D7_0730300-DsL-23-PF3D7_1225900;pvalue=0.00442;sequence=ATTTTC;
PF3D7_1225900	fimo	nucleotide_motif	510	515	23.5	+	.	Name=PF3D7_0730300-DsL_PF3D7_1225900+;Alias=;ID=PF3D7_0730300-DsL-24-PF3D7_1225900;pvalue=0.00442;sequence=ATTTTC;
PF3D7_1225900	fimo	nucleotide_motif	528	533	23.5	+	.	Name=PF3D7_0730300-DsL_PF3D7_1225900+;Alias=;ID=PF3D7_0730300-DsL-25-PF3D7_1225900;pvalue=0.00442;sequence=ATTTTC;
PF3D7_1225900	fimo	nucleotide_motif	546	551	23.5	+	.	Name=PF3D7_0730300-DsL_PF3D7_1225900+;Alias=;ID=PF3D7_0730300-DsL-26-PF3D7_1225900;pvalue=0.00442;sequence=ATTTTC;
PF3D7_1225900	fimo	nucleotide_motif	555	560	23.5	+	.	Name=PF3D7_0730300-DsL_PF3D7_1225900+;Alias=;ID=PF3D7_0730300-DsL-27-PF3D7_1225900;pvalue=0.00442;sequence=ATTTTC;
PF3D7_1225900	fimo	nucleotide_motif	564	569	23.5	+	.	Name=PF3D7_0730300-DsL_PF3D7_1225900+;Alias=;ID=PF3D7_0730300-DsL-28-PF3D7_1225900;pvalue=0.00442;sequence=ATTTTC;
PF3D7_1225900	fimo	nucleotide_motif	573	578	23.5	+	.	Name=PF3D7_0730300-DsL_PF3D7_1225900+;Alias=;ID=PF3D7_0730300-DsL-29-PF3D7_1225900;pvalue=0.00442;sequence=ATTTTC;
PF3D7_1225900	fimo	nucleotide_motif	582	587	23.5	+	.	Name=PF3D7_0730300-DsL_PF3D7_1225900+;Alias=;ID=PF3D7_0730300-DsL-30-PF3D7_1225900;pvalue=0.00442;sequence=ATTTTC;
PF3D7_1225900	fimo	nucleotide_motif	671	676	23.4	-	.	Name=PF3D7_0730300-DsL_PF3D7_1225900-;Alias=;ID=PF3D7_0730300-DsL-31-PF3D7_1225900;pvalue=0.0046;sequence=TTTTCG;
PF3D7_1226000	fimo	nucleotide_motif	61	66	34.3	+	.	Name=PF3D7_0730300-DsL_PF3D7_1226000+;Alias=;ID=PF3D7_0730300-DsL-1-PF3D7_1226000;pvalue=0.000373;sequence=TTTTCC;
PF3D7_1226000	fimo	nucleotide_motif	760	765	33	+	.	Name=PF3D7_0730300-DsL_PF3D7_1226000+;Alias=;ID=PF3D7_0730300-DsL-2-PF3D7_1226000;pvalue=0.000502;sequence=ATGTCC;
PF3D7_1226000	fimo	nucleotide_motif	495	500	31.9	-	.	Name=PF3D7_0730300-DsL_PF3D7_1226000-;Alias=;ID=PF3D7_0730300-DsL-3-PF3D7_1226000;pvalue=0.00065;sequence=TTCTCC;
PF3D7_1226000	fimo	nucleotide_motif	140	145	30.7	-	.	Name=PF3D7_0730300-DsL_PF3D7_1226000-;Alias=;ID=PF3D7_0730300-DsL-4-PF3D7_1226000;pvalue=0.000856;sequence=ACTTCC;
PF3D7_1226000	fimo	nucleotide_motif	100	105	30.2	+	.	Name=PF3D7_0730300-DsL_PF3D7_1226000+;Alias=;ID=PF3D7_0730300-DsL-5-PF3D7_1226000;pvalue=0.000957;sequence=AGCTCC;
PF3D7_1226000	fimo	nucleotide_motif	789	794	23.5	-	.	Name=PF3D7_0730300-DsL_PF3D7_1226000-;Alias=;ID=PF3D7_0730300-DsL-6-PF3D7_1226000;pvalue=0.00442;sequence=ATTTTC;
PF3D7_1226000	fimo	nucleotide_motif	4	9	23.5	+	.	Name=PF3D7_0730300-DsL_PF3D7_1226000+;Alias=;ID=PF3D7_0730300-DsL-7-PF3D7_1226000;pvalue=0.00442;sequence=ATTTTC;
PF3D7_1226000	fimo	nucleotide_motif	60	65	23.5	+	.	Name=PF3D7_0730300-DsL_PF3D7_1226000+;Alias=;ID=PF3D7_0730300-DsL-8-PF3D7_1226000;pvalue=0.00442;sequence=ATTTTC;
PF3D7_1226000	fimo	nucleotide_motif	157	162	23.4	-	.	Name=PF3D7_0730300-DsL_PF3D7_1226000-;Alias=;ID=PF3D7_0730300-DsL-9-PF3D7_1226000;pvalue=0.0046;sequence=TTTTCG;
PF3D7_1226000	fimo	nucleotide_motif	176	181	23.4	-	.	Name=PF3D7_0730300-DsL_PF3D7_1226000-;Alias=;ID=PF3D7_0730300-DsL-10-PF3D7_1226000;pvalue=0.0046;sequence=TTTTCG;
PF3D7_1226000	fimo	nucleotide_motif	425	430	23.2	-	.	Name=PF3D7_0730300-DsL_PF3D7_1226000-;Alias=;ID=PF3D7_0730300-DsL-11-PF3D7_1226000;pvalue=0.00477;sequence=TTATCC;
PF3D7_1226100	fimo	nucleotide_motif	26	31	37.6	+	.	Name=PF3D7_0730300-DsL_PF3D7_1226100+;Alias=;ID=PF3D7_0730300-DsL-1-PF3D7_1226100;pvalue=0.000172;sequence=ATTTCC;
PF3D7_1226100	fimo	nucleotide_motif	463	468	33	-	.	Name=PF3D7_0730300-DsL_PF3D7_1226100-;Alias=;ID=PF3D7_0730300-DsL-2-PF3D7_1226100;pvalue=0.000502;sequence=ATGTCC;
PF3D7_1226100	fimo	nucleotide_motif	728	733	31.9	+	.	Name=PF3D7_0730300-DsL_PF3D7_1226100+;Alias=;ID=PF3D7_0730300-DsL-3-PF3D7_1226100;pvalue=0.00065;sequence=TTCTCC;
PF3D7_1226100	fimo	nucleotide_motif	221	226	30.2	-	.	Name=PF3D7_0730300-DsL_PF3D7_1226100-;Alias=;ID=PF3D7_0730300-DsL-4-PF3D7_1226100;pvalue=0.000962;sequence=GGCTCC;
PF3D7_1226100	fimo	nucleotide_motif	74	79	25.2	-	.	Name=PF3D7_0730300-DsL_PF3D7_1226100-;Alias=;ID=PF3D7_0730300-DsL-5-PF3D7_1226100;pvalue=0.00304;sequence=ATTTAC;
PF3D7_1226100	fimo	nucleotide_motif	96	101	24.9	-	.	Name=PF3D7_0730300-DsL_PF3D7_1226100-;Alias=;ID=PF3D7_0730300-DsL-6-PF3D7_1226100;pvalue=0.00322;sequence=TATTCC;
PF3D7_1226100	fimo	nucleotide_motif	81	86	23.5	-	.	Name=PF3D7_0730300-DsL_PF3D7_1226100-;Alias=;ID=PF3D7_0730300-DsL-7-PF3D7_1226100;pvalue=0.00442;sequence=ATTTTC;
PF3D7_1226100	fimo	nucleotide_motif	434	439	23.5	+	.	Name=PF3D7_0730300-DsL_PF3D7_1226100+;Alias=;ID=PF3D7_0730300-DsL-8-PF3D7_1226100;pvalue=0.00442;sequence=ATTTTC;
PF3D7_1226200	fimo	nucleotide_motif	626	631	30.2	+	.	Name=PF3D7_0730300-DsL_PF3D7_1226200+;Alias=;ID=PF3D7_0730300-DsL-1-PF3D7_1226200;pvalue=0.000957;sequence=AGCTCC;
PF3D7_1226200	fimo	nucleotide_motif	155	160	27.3	+	.	Name=PF3D7_0730300-DsL_PF3D7_1226200+;Alias=;ID=PF3D7_0730300-DsL-2-PF3D7_1226200;pvalue=0.00185;sequence=TTTACC;
PF3D7_1226200	fimo	nucleotide_motif	154	159	25.2	+	.	Name=PF3D7_0730300-DsL_PF3D7_1226200+;Alias=;ID=PF3D7_0730300-DsL-3-PF3D7_1226200;pvalue=0.00304;sequence=ATTTAC;
PF3D7_1226200	fimo	nucleotide_motif	271	276	25.2	+	.	Name=PF3D7_0730300-DsL_PF3D7_1226200+;Alias=;ID=PF3D7_0730300-DsL-4-PF3D7_1226200;pvalue=0.00304;sequence=ATTTAC;
PF3D7_1226200	fimo	nucleotide_motif	487	492	23.5	+	.	Name=PF3D7_0730300-DsL_PF3D7_1226200+;Alias=;ID=PF3D7_0730300-DsL-5-PF3D7_1226200;pvalue=0.00442;sequence=ATTTTC;
PF3D7_1226200	fimo	nucleotide_motif	147	152	23.4	+	.	Name=PF3D7_0730300-DsL_PF3D7_1226200+;Alias=;ID=PF3D7_0730300-DsL-6-PF3D7_1226200;pvalue=0.0046;sequence=TTTTCG;
PF3D7_1226300	fimo	nucleotide_motif	515	520	31.9	+	.	Name=PF3D7_0730300-DsL_PF3D7_1226300+;Alias=;ID=PF3D7_0730300-DsL-1-PF3D7_1226300;pvalue=0.00065;sequence=TTCTCC;
PF3D7_1226300	fimo	nucleotide_motif	371	376	29.4	+	.	Name=PF3D7_0730300-DsL_PF3D7_1226300+;Alias=;ID=PF3D7_0730300-DsL-2-PF3D7_1226300;pvalue=0.00113;sequence=AATTCC;
PF3D7_1226300	fimo	nucleotide_motif	113	118	25.2	+	.	Name=PF3D7_0730300-DsL_PF3D7_1226300+;Alias=;ID=PF3D7_0730300-DsL-3-PF3D7_1226300;pvalue=0.00304;sequence=ATTTAC;
PF3D7_1226300	fimo	nucleotide_motif	333	338	24.9	-	.	Name=PF3D7_0730300-DsL_PF3D7_1226300-;Alias=;ID=PF3D7_0730300-DsL-4-PF3D7_1226300;pvalue=0.00322;sequence=TATTCC;
PF3D7_1226300	fimo	nucleotide_motif	512	517	23.5	+	.	Name=PF3D7_0730300-DsL_PF3D7_1226300+;Alias=;ID=PF3D7_0730300-DsL-5-PF3D7_1226300;pvalue=0.00442;sequence=ATTTTC;
PF3D7_1226400	fimo	nucleotide_motif	748	753	37.6	-	.	Name=PF3D7_0730300-DsL_PF3D7_1226400-;Alias=;ID=PF3D7_0730300-DsL-1-PF3D7_1226400;pvalue=0.000172;sequence=ATTTCC;
PF3D7_1226400	fimo	nucleotide_motif	352	357	37.6	+	.	Name=PF3D7_0730300-DsL_PF3D7_1226400+;Alias=;ID=PF3D7_0730300-DsL-2-PF3D7_1226400;pvalue=0.000172;sequence=ATTTCC;
PF3D7_1226400	fimo	nucleotide_motif	888	893	34.3	-	.	Name=PF3D7_0730300-DsL_PF3D7_1226400-;Alias=;ID=PF3D7_0730300-DsL-3-PF3D7_1226400;pvalue=0.000373;sequence=TTTTCC;
PF3D7_1226400	fimo	nucleotide_motif	132	137	34	-	.	Name=PF3D7_0730300-DsL_PF3D7_1226400-;Alias=;ID=PF3D7_0730300-DsL-4-PF3D7_1226400;pvalue=0.000402;sequence=AGTTCC;
PF3D7_1226400	fimo	nucleotide_motif	887	892	32.3	-	.	Name=PF3D7_0730300-DsL_PF3D7_1226400-;Alias=;ID=PF3D7_0730300-DsL-5-PF3D7_1226400;pvalue=0.000593;sequence=TTTCCC;
PF3D7_1226400	fimo	nucleotide_motif	766	771	28.3	-	.	Name=PF3D7_0730300-DsL_PF3D7_1226400-;Alias=;ID=PF3D7_0730300-DsL-6-PF3D7_1226400;pvalue=0.00148;sequence=ATATCC;
PF3D7_1226400	fimo	nucleotide_motif	280	285	28.3	+	.	Name=PF3D7_0730300-DsL_PF3D7_1226400+;Alias=;ID=PF3D7_0730300-DsL-7-PF3D7_1226400;pvalue=0.00148;sequence=ATATCC;
PF3D7_1226400	fimo	nucleotide_motif	738	743	27.3	+	.	Name=PF3D7_0730300-DsL_PF3D7_1226400+;Alias=;ID=PF3D7_0730300-DsL-8-PF3D7_1226400;pvalue=0.00185;sequence=TTTACC;
PF3D7_1226400	fimo	nucleotide_motif	444	449	27.1	+	.	Name=PF3D7_0730300-DsL_PF3D7_1226400+;Alias=;ID=PF3D7_0730300-DsL-9-PF3D7_1226400;pvalue=0.00194;sequence=TCTTCC;
PF3D7_1226400	fimo	nucleotide_motif	301	306	27	-	.	Name=PF3D7_0730300-DsL_PF3D7_1226400-;Alias=;ID=PF3D7_0730300-DsL-10-PF3D7_1226400;pvalue=0.002;sequence=TGCTCC;
PF3D7_1226400	fimo	nucleotide_motif	433	438	25.2	-	.	Name=PF3D7_0730300-DsL_PF3D7_1226400-;Alias=;ID=PF3D7_0730300-DsL-11-PF3D7_1226400;pvalue=0.00304;sequence=ATTTAC;
PF3D7_1226400	fimo	nucleotide_motif	78	83	23.5	+	.	Name=PF3D7_0730300-DsL_PF3D7_1226400+;Alias=;ID=PF3D7_0730300-DsL-12-PF3D7_1226400;pvalue=0.00442;sequence=ATTTTC;
PF3D7_1226400	fimo	nucleotide_motif	691	696	23.5	+	.	Name=PF3D7_0730300-DsL_PF3D7_1226400+;Alias=;ID=PF3D7_0730300-DsL-13-PF3D7_1226400;pvalue=0.00442;sequence=ATTTTC;
PF3D7_1226400	fimo	nucleotide_motif	936	941	23.5	+	.	Name=PF3D7_0730300-DsL_PF3D7_1226400+;Alias=;ID=PF3D7_0730300-DsL-14-PF3D7_1226400;pvalue=0.00442;sequence=ATTTTC;
PF3D7_1226600	fimo	nucleotide_motif	71	76	34.3	+	.	Name=PF3D7_0730300-DsL_PF3D7_1226600+;Alias=;ID=PF3D7_0730300-DsL-1-PF3D7_1226600;pvalue=0.000373;sequence=TTTTCC;
PF3D7_1226600	fimo	nucleotide_motif	143	148	34.3	+	.	Name=PF3D7_0730300-DsL_PF3D7_1226600+;Alias=;ID=PF3D7_0730300-DsL-2-PF3D7_1226600;pvalue=0.000373;sequence=TTTTCC;
PF3D7_1226600	fimo	nucleotide_motif	192	197	34.3	+	.	Name=PF3D7_0730300-DsL_PF3D7_1226600+;Alias=;ID=PF3D7_0730300-DsL-3-PF3D7_1226600;pvalue=0.000373;sequence=TTTTCC;
PF3D7_1226600	fimo	nucleotide_motif	329	334	34.3	-	.	Name=PF3D7_0730300-DsL_PF3D7_1226600-;Alias=;ID=PF3D7_0730300-DsL-4-PF3D7_1226600;pvalue=0.000373;sequence=TTTTCC;
PF3D7_1226600	fimo	nucleotide_motif	779	784	32.5	+	.	Name=PF3D7_0730300-DsL_PF3D7_1226600+;Alias=;ID=PF3D7_0730300-DsL-5-PF3D7_1226600;pvalue=0.000564;sequence=CTTTCC;
PF3D7_1226600	fimo	nucleotide_motif	193	198	32.3	+	.	Name=PF3D7_0730300-DsL_PF3D7_1226600+;Alias=;ID=PF3D7_0730300-DsL-6-PF3D7_1226600;pvalue=0.000593;sequence=TTTCCC;
PF3D7_1226600	fimo	nucleotide_motif	448	453	27.1	+	.	Name=PF3D7_0730300-DsL_PF3D7_1226600+;Alias=;ID=PF3D7_0730300-DsL-7-PF3D7_1226600;pvalue=0.00194;sequence=TCTTCC;
PF3D7_1226600	fimo	nucleotide_motif	407	412	25.2	-	.	Name=PF3D7_0730300-DsL_PF3D7_1226600-;Alias=;ID=PF3D7_0730300-DsL-8-PF3D7_1226600;pvalue=0.00304;sequence=ATTTAC;
PF3D7_1226600	fimo	nucleotide_motif	366	371	25.2	+	.	Name=PF3D7_0730300-DsL_PF3D7_1226600+;Alias=;ID=PF3D7_0730300-DsL-9-PF3D7_1226600;pvalue=0.00304;sequence=ATTTAC;
PF3D7_1226600	fimo	nucleotide_motif	198	203	25.2	+	.	Name=PF3D7_0730300-DsL_PF3D7_1226600+;Alias=;ID=PF3D7_0730300-DsL-10-PF3D7_1226600;pvalue=0.00304;sequence=CTCTCC;
PF3D7_1226600	fimo	nucleotide_motif	852	857	24.9	-	.	Name=PF3D7_0730300-DsL_PF3D7_1226600-;Alias=;ID=PF3D7_0730300-DsL-11-PF3D7_1226600;pvalue=0.00322;sequence=TATTCC;
PF3D7_1226600	fimo	nucleotide_motif	929	934	23.5	-	.	Name=PF3D7_0730300-DsL_PF3D7_1226600-;Alias=;ID=PF3D7_0730300-DsL-12-PF3D7_1226600;pvalue=0.00442;sequence=ATTTTC;
PF3D7_1226600	fimo	nucleotide_motif	70	75	23.5	+	.	Name=PF3D7_0730300-DsL_PF3D7_1226600+;Alias=;ID=PF3D7_0730300-DsL-13-PF3D7_1226600;pvalue=0.00442;sequence=ATTTTC;
PF3D7_1226600	fimo	nucleotide_motif	142	147	23.5	+	.	Name=PF3D7_0730300-DsL_PF3D7_1226600+;Alias=;ID=PF3D7_0730300-DsL-14-PF3D7_1226600;pvalue=0.00442;sequence=ATTTTC;
PF3D7_1226700	fimo	nucleotide_motif	737	742	34.3	+	.	Name=PF3D7_0730300-DsL_PF3D7_1226700+;Alias=;ID=PF3D7_0730300-DsL-1-PF3D7_1226700;pvalue=0.000373;sequence=TTTTCC;
PF3D7_1226700	fimo	nucleotide_motif	874	879	34.3	-	.	Name=PF3D7_0730300-DsL_PF3D7_1226700-;Alias=;ID=PF3D7_0730300-DsL-2-PF3D7_1226700;pvalue=0.000373;sequence=TTTTCC;
PF3D7_1226700	fimo	nucleotide_motif	923	928	34.3	-	.	Name=PF3D7_0730300-DsL_PF3D7_1226700-;Alias=;ID=PF3D7_0730300-DsL-3-PF3D7_1226700;pvalue=0.000373;sequence=TTTTCC;
PF3D7_1226700	fimo	nucleotide_motif	995	1000	34.3	-	.	Name=PF3D7_0730300-DsL_PF3D7_1226700-;Alias=;ID=PF3D7_0730300-DsL-4-PF3D7_1226700;pvalue=0.000373;sequence=TTTTCC;
PF3D7_1226700	fimo	nucleotide_motif	287	292	32.5	-	.	Name=PF3D7_0730300-DsL_PF3D7_1226700-;Alias=;ID=PF3D7_0730300-DsL-5-PF3D7_1226700;pvalue=0.000564;sequence=CTTTCC;
PF3D7_1226700	fimo	nucleotide_motif	873	878	32.3	-	.	Name=PF3D7_0730300-DsL_PF3D7_1226700-;Alias=;ID=PF3D7_0730300-DsL-6-PF3D7_1226700;pvalue=0.000593;sequence=TTTCCC;
PF3D7_1226700	fimo	nucleotide_motif	618	623	27.1	-	.	Name=PF3D7_0730300-DsL_PF3D7_1226700-;Alias=;ID=PF3D7_0730300-DsL-7-PF3D7_1226700;pvalue=0.00194;sequence=TCTTCC;
PF3D7_1226700	fimo	nucleotide_motif	700	705	25.2	-	.	Name=PF3D7_0730300-DsL_PF3D7_1226700-;Alias=;ID=PF3D7_0730300-DsL-8-PF3D7_1226700;pvalue=0.00304;sequence=ATTTAC;
PF3D7_1226700	fimo	nucleotide_motif	659	664	25.2	+	.	Name=PF3D7_0730300-DsL_PF3D7_1226700+;Alias=;ID=PF3D7_0730300-DsL-9-PF3D7_1226700;pvalue=0.00304;sequence=ATTTAC;
PF3D7_1226700	fimo	nucleotide_motif	868	873	25.2	-	.	Name=PF3D7_0730300-DsL_PF3D7_1226700-;Alias=;ID=PF3D7_0730300-DsL-10-PF3D7_1226700;pvalue=0.00304;sequence=CTCTCC;
PF3D7_1226700	fimo	nucleotide_motif	214	219	24.9	+	.	Name=PF3D7_0730300-DsL_PF3D7_1226700+;Alias=;ID=PF3D7_0730300-DsL-11-PF3D7_1226700;pvalue=0.00322;sequence=TATTCC;
PF3D7_1226700	fimo	nucleotide_motif	33	38	23.5	-	.	Name=PF3D7_0730300-DsL_PF3D7_1226700-;Alias=;ID=PF3D7_0730300-DsL-12-PF3D7_1226700;pvalue=0.00442;sequence=ATTTTC;
PF3D7_1226700	fimo	nucleotide_motif	924	929	23.5	-	.	Name=PF3D7_0730300-DsL_PF3D7_1226700-;Alias=;ID=PF3D7_0730300-DsL-13-PF3D7_1226700;pvalue=0.00442;sequence=ATTTTC;
PF3D7_1226700	fimo	nucleotide_motif	996	1001	23.5	-	.	Name=PF3D7_0730300-DsL_PF3D7_1226700-;Alias=;ID=PF3D7_0730300-DsL-14-PF3D7_1226700;pvalue=0.00442;sequence=ATTTTC;
PF3D7_1226700	fimo	nucleotide_motif	137	142	23.5	+	.	Name=PF3D7_0730300-DsL_PF3D7_1226700+;Alias=;ID=PF3D7_0730300-DsL-15-PF3D7_1226700;pvalue=0.00442;sequence=ATTTTC;
PF3D7_1226800	fimo	nucleotide_motif	367	372	34.3	-	.	Name=PF3D7_0730300-DsL_PF3D7_1226800-;Alias=;ID=PF3D7_0730300-DsL-1-PF3D7_1226800;pvalue=0.000373;sequence=TTTTCC;
PF3D7_1226800	fimo	nucleotide_motif	520	525	34.3	+	.	Name=PF3D7_0730300-DsL_PF3D7_1226800+;Alias=;ID=PF3D7_0730300-DsL-2-PF3D7_1226800;pvalue=0.000373;sequence=TTTTCC;
PF3D7_1226800	fimo	nucleotide_motif	250	255	33.7	-	.	Name=PF3D7_0730300-DsL_PF3D7_1226800-;Alias=;ID=PF3D7_0730300-DsL-3-PF3D7_1226800;pvalue=0.00043;sequence=ATTCCC;
PF3D7_1226800	fimo	nucleotide_motif	366	371	32.3	-	.	Name=PF3D7_0730300-DsL_PF3D7_1226800-;Alias=;ID=PF3D7_0730300-DsL-4-PF3D7_1226800;pvalue=0.000593;sequence=TTTCCC;
PF3D7_1226800	fimo	nucleotide_motif	128	133	32.1	-	.	Name=PF3D7_0730300-DsL_PF3D7_1226800-;Alias=;ID=PF3D7_0730300-DsL-5-PF3D7_1226800;pvalue=0.000621;sequence=ATTGCC;
PF3D7_1226800	fimo	nucleotide_motif	268	273	30.7	-	.	Name=PF3D7_0730300-DsL_PF3D7_1226800-;Alias=;ID=PF3D7_0730300-DsL-6-PF3D7_1226800;pvalue=0.000856;sequence=ACTTCC;
PF3D7_1226800	fimo	nucleotide_motif	275	280	30.5	-	.	Name=PF3D7_0730300-DsL_PF3D7_1226800-;Alias=;ID=PF3D7_0730300-DsL-7-PF3D7_1226800;pvalue=0.000884;sequence=TTGTCC;
PF3D7_1226800	fimo	nucleotide_motif	94	99	28.8	+	.	Name=PF3D7_0730300-DsL_PF3D7_1226800+;Alias=;ID=PF3D7_0730300-DsL-8-PF3D7_1226800;pvalue=0.00131;sequence=ATTTCG;
PF3D7_1226800	fimo	nucleotide_motif	213	218	27.7	+	.	Name=PF3D7_0730300-DsL_PF3D7_1226800+;Alias=;ID=PF3D7_0730300-DsL-9-PF3D7_1226800;pvalue=0.00168;sequence=ATTTGC;
PF3D7_1226800	fimo	nucleotide_motif	186	191	27.3	-	.	Name=PF3D7_0730300-DsL_PF3D7_1226800-;Alias=;ID=PF3D7_0730300-DsL-10-PF3D7_1226800;pvalue=0.00185;sequence=TTTACC;
PF3D7_1226800	fimo	nucleotide_motif	71	76	27.2	+	.	Name=PF3D7_0730300-DsL_PF3D7_1226800+;Alias=;ID=PF3D7_0730300-DsL-11-PF3D7_1226800;pvalue=0.00191;sequence=GTATCC;
PF3D7_1226800	fimo	nucleotide_motif	1	6	27.1	+	.	Name=PF3D7_0730300-DsL_PF3D7_1226800+;Alias=;ID=PF3D7_0730300-DsL-12-PF3D7_1226800;pvalue=0.00194;sequence=TCTTCC;
PF3D7_1226800	fimo	nucleotide_motif	187	192	25.2	-	.	Name=PF3D7_0730300-DsL_PF3D7_1226800-;Alias=;ID=PF3D7_0730300-DsL-13-PF3D7_1226800;pvalue=0.00304;sequence=ATTTAC;
PF3D7_1226800	fimo	nucleotide_motif	199	204	25.2	-	.	Name=PF3D7_0730300-DsL_PF3D7_1226800-;Alias=;ID=PF3D7_0730300-DsL-14-PF3D7_1226800;pvalue=0.00304;sequence=ATTTAC;
PF3D7_1226800	fimo	nucleotide_motif	365	370	25.2	-	.	Name=PF3D7_0730300-DsL_PF3D7_1226800-;Alias=;ID=PF3D7_0730300-DsL-15-PF3D7_1226800;pvalue=0.00305;sequence=TTCCCC;
PF3D7_1226800	fimo	nucleotide_motif	357	362	24.9	-	.	Name=PF3D7_0730300-DsL_PF3D7_1226800-;Alias=;ID=PF3D7_0730300-DsL-16-PF3D7_1226800;pvalue=0.00322;sequence=TATTCC;
PF3D7_1226800	fimo	nucleotide_motif	168	173	23.5	-	.	Name=PF3D7_0730300-DsL_PF3D7_1226800-;Alias=;ID=PF3D7_0730300-DsL-17-PF3D7_1226800;pvalue=0.00442;sequence=ATTTTC;
PF3D7_1226800	fimo	nucleotide_motif	339	344	23.5	-	.	Name=PF3D7_0730300-DsL_PF3D7_1226800-;Alias=;ID=PF3D7_0730300-DsL-18-PF3D7_1226800;pvalue=0.00442;sequence=ATTTTC;
PF3D7_1226800	fimo	nucleotide_motif	207	212	23.5	+	.	Name=PF3D7_0730300-DsL_PF3D7_1226800+;Alias=;ID=PF3D7_0730300-DsL-19-PF3D7_1226800;pvalue=0.00442;sequence=ATTTTC;
PF3D7_1226800	fimo	nucleotide_motif	519	524	23.5	+	.	Name=PF3D7_0730300-DsL_PF3D7_1226800+;Alias=;ID=PF3D7_0730300-DsL-20-PF3D7_1226800;pvalue=0.00442;sequence=ATTTTC;
PF3D7_1226900	fimo	nucleotide_motif	370	375	37.6	+	.	Name=PF3D7_0730300-DsL_PF3D7_1226900+;Alias=;ID=PF3D7_0730300-DsL-1-PF3D7_1226900;pvalue=0.000172;sequence=ATTTCC;
PF3D7_1226900	fimo	nucleotide_motif	246	251	34.3	-	.	Name=PF3D7_0730300-DsL_PF3D7_1226900-;Alias=;ID=PF3D7_0730300-DsL-2-PF3D7_1226900;pvalue=0.000373;sequence=TTTTCC;
PF3D7_1226900	fimo	nucleotide_motif	797	802	34.3	+	.	Name=PF3D7_0730300-DsL_PF3D7_1226900+;Alias=;ID=PF3D7_0730300-DsL-3-PF3D7_1226900;pvalue=0.000373;sequence=TTTTCC;
PF3D7_1226900	fimo	nucleotide_motif	550	555	34	-	.	Name=PF3D7_0730300-DsL_PF3D7_1226900-;Alias=;ID=PF3D7_0730300-DsL-4-PF3D7_1226900;pvalue=0.000402;sequence=AGTTCC;
PF3D7_1226900	fimo	nucleotide_motif	209	214	27	+	.	Name=PF3D7_0730300-DsL_PF3D7_1226900+;Alias=;ID=PF3D7_0730300-DsL-5-PF3D7_1226900;pvalue=0.00198;sequence=CGTTCC;
PF3D7_1226900	fimo	nucleotide_motif	860	865	25.2	-	.	Name=PF3D7_0730300-DsL_PF3D7_1226900-;Alias=;ID=PF3D7_0730300-DsL-6-PF3D7_1226900;pvalue=0.00304;sequence=ATTTAC;
PF3D7_1226900	fimo	nucleotide_motif	223	228	23.5	-	.	Name=PF3D7_0730300-DsL_PF3D7_1226900-;Alias=;ID=PF3D7_0730300-DsL-7-PF3D7_1226900;pvalue=0.00442;sequence=ATTTTC;
PF3D7_1226900	fimo	nucleotide_motif	378	383	23.5	-	.	Name=PF3D7_0730300-DsL_PF3D7_1226900-;Alias=;ID=PF3D7_0730300-DsL-8-PF3D7_1226900;pvalue=0.00442;sequence=ATTTTC;
PF3D7_1226900	fimo	nucleotide_motif	650	655	23.5	-	.	Name=PF3D7_0730300-DsL_PF3D7_1226900-;Alias=;ID=PF3D7_0730300-DsL-9-PF3D7_1226900;pvalue=0.00442;sequence=ATTTTC;
PF3D7_1226900	fimo	nucleotide_motif	118	123	23.5	+	.	Name=PF3D7_0730300-DsL_PF3D7_1226900+;Alias=;ID=PF3D7_0730300-DsL-10-PF3D7_1226900;pvalue=0.00442;sequence=ATTTTC;
PF3D7_1227000	fimo	nucleotide_motif	175	180	37.6	-	.	Name=PF3D7_0730300-DsL_PF3D7_1227000-;Alias=;ID=PF3D7_0730300-DsL-1-PF3D7_1227000;pvalue=0.000172;sequence=ATTTCC;
PF3D7_1227000	fimo	nucleotide_motif	166	171	34.3	-	.	Name=PF3D7_0730300-DsL_PF3D7_1227000-;Alias=;ID=PF3D7_0730300-DsL-2-PF3D7_1227000;pvalue=0.000373;sequence=TTTTCC;
PF3D7_1227000	fimo	nucleotide_motif	272	277	32.7	+	.	Name=PF3D7_0730300-DsL_PF3D7_1227000+;Alias=;ID=PF3D7_0730300-DsL-3-PF3D7_1227000;pvalue=0.000535;sequence=TGTTCC;
PF3D7_1227000	fimo	nucleotide_motif	165	170	32.3	-	.	Name=PF3D7_0730300-DsL_PF3D7_1227000-;Alias=;ID=PF3D7_0730300-DsL-4-PF3D7_1227000;pvalue=0.000593;sequence=TTTCCC;
PF3D7_1227000	fimo	nucleotide_motif	174	179	32.3	-	.	Name=PF3D7_0730300-DsL_PF3D7_1227000-;Alias=;ID=PF3D7_0730300-DsL-5-PF3D7_1227000;pvalue=0.000593;sequence=TTTCCC;
PF3D7_1227000	fimo	nucleotide_motif	701	706	27.7	+	.	Name=PF3D7_0730300-DsL_PF3D7_1227000+;Alias=;ID=PF3D7_0730300-DsL-6-PF3D7_1227000;pvalue=0.00168;sequence=ATTTGC;
PF3D7_1227000	fimo	nucleotide_motif	756	761	27.3	-	.	Name=PF3D7_0730300-DsL_PF3D7_1227000-;Alias=;ID=PF3D7_0730300-DsL-7-PF3D7_1227000;pvalue=0.00185;sequence=TTTACC;
PF3D7_1227000	fimo	nucleotide_motif	147	152	27.1	-	.	Name=PF3D7_0730300-DsL_PF3D7_1227000-;Alias=;ID=PF3D7_0730300-DsL-8-PF3D7_1227000;pvalue=0.00194;sequence=TCTTCC;
PF3D7_1227000	fimo	nucleotide_motif	156	161	27.1	-	.	Name=PF3D7_0730300-DsL_PF3D7_1227000-;Alias=;ID=PF3D7_0730300-DsL-9-PF3D7_1227000;pvalue=0.00194;sequence=TCTTCC;
PF3D7_1227000	fimo	nucleotide_motif	227	232	27	+	.	Name=PF3D7_0730300-DsL_PF3D7_1227000+;Alias=;ID=PF3D7_0730300-DsL-10-PF3D7_1227000;pvalue=0.00197;sequence=GTTTGC;
PF3D7_1227000	fimo	nucleotide_motif	444	449	25.2	+	.	Name=PF3D7_0730300-DsL_PF3D7_1227000+;Alias=;ID=PF3D7_0730300-DsL-11-PF3D7_1227000;pvalue=0.00304;sequence=ATTTAC;
PF3D7_1227000	fimo	nucleotide_motif	192	197	23.4	+	.	Name=PF3D7_0730300-DsL_PF3D7_1227000+;Alias=;ID=PF3D7_0730300-DsL-12-PF3D7_1227000;pvalue=0.0046;sequence=TTTTCG;
PF3D7_1227100	fimo	nucleotide_motif	59	64	34.3	-	.	Name=PF3D7_0730300-DsL_PF3D7_1227100-;Alias=;ID=PF3D7_0730300-DsL-1-PF3D7_1227100;pvalue=0.000373;sequence=TTTTCC;
PF3D7_1227100	fimo	nucleotide_motif	182	187	34.3	+	.	Name=PF3D7_0730300-DsL_PF3D7_1227100+;Alias=;ID=PF3D7_0730300-DsL-2-PF3D7_1227100;pvalue=0.000373;sequence=TTTTCC;
PF3D7_1227100	fimo	nucleotide_motif	843	848	28.3	+	.	Name=PF3D7_0730300-DsL_PF3D7_1227100+;Alias=;ID=PF3D7_0730300-DsL-3-PF3D7_1227100;pvalue=0.00148;sequence=ATATCC;
PF3D7_1227100	fimo	nucleotide_motif	604	609	27.3	-	.	Name=PF3D7_0730300-DsL_PF3D7_1227100-;Alias=;ID=PF3D7_0730300-DsL-4-PF3D7_1227100;pvalue=0.00185;sequence=TTTACC;
PF3D7_1227100	fimo	nucleotide_motif	37	42	27	-	.	Name=PF3D7_0730300-DsL_PF3D7_1227100-;Alias=;ID=PF3D7_0730300-DsL-5-PF3D7_1227100;pvalue=0.00197;sequence=GTTTGC;
PF3D7_1227100	fimo	nucleotide_motif	531	536	25.2	+	.	Name=PF3D7_0730300-DsL_PF3D7_1227100+;Alias=;ID=PF3D7_0730300-DsL-6-PF3D7_1227100;pvalue=0.00304;sequence=ATTTAC;
PF3D7_1227100	fimo	nucleotide_motif	865	870	24.7	-	.	Name=PF3D7_0730300-DsL_PF3D7_1227100-;Alias=;ID=PF3D7_0730300-DsL-7-PF3D7_1227100;pvalue=0.00339;sequence=GTTTAC;
PF3D7_1227100	fimo	nucleotide_motif	181	186	23.5	+	.	Name=PF3D7_0730300-DsL_PF3D7_1227100+;Alias=;ID=PF3D7_0730300-DsL-8-PF3D7_1227100;pvalue=0.00442;sequence=ATTTTC;
PF3D7_1227100	fimo	nucleotide_motif	591	596	23.5	+	.	Name=PF3D7_0730300-DsL_PF3D7_1227100+;Alias=;ID=PF3D7_0730300-DsL-9-PF3D7_1227100;pvalue=0.00442;sequence=ATTTTC;
PF3D7_1227200	fimo	nucleotide_motif	130	135	37.6	+	.	Name=PF3D7_0730300-DsL_PF3D7_1227200+;Alias=;ID=PF3D7_0730300-DsL-1-PF3D7_1227200;pvalue=0.000172;sequence=ATTTCC;
PF3D7_1227200	fimo	nucleotide_motif	542	547	28.3	-	.	Name=PF3D7_0730300-DsL_PF3D7_1227200-;Alias=;ID=PF3D7_0730300-DsL-2-PF3D7_1227200;pvalue=0.00148;sequence=ATATCC;
PF3D7_1227200	fimo	nucleotide_motif	141	146	27.3	-	.	Name=PF3D7_0730300-DsL_PF3D7_1227200-;Alias=;ID=PF3D7_0730300-DsL-3-PF3D7_1227200;pvalue=0.00185;sequence=TTTACC;
PF3D7_1227200	fimo	nucleotide_motif	781	786	27.3	+	.	Name=PF3D7_0730300-DsL_PF3D7_1227200+;Alias=;ID=PF3D7_0730300-DsL-4-PF3D7_1227200;pvalue=0.00185;sequence=TTTACC;
PF3D7_1227200	fimo	nucleotide_motif	316	321	25.2	-	.	Name=PF3D7_0730300-DsL_PF3D7_1227200-;Alias=;ID=PF3D7_0730300-DsL-5-PF3D7_1227200;pvalue=0.00304;sequence=ATTTAC;
PF3D7_1227200	fimo	nucleotide_motif	355	360	25.2	-	.	Name=PF3D7_0730300-DsL_PF3D7_1227200-;Alias=;ID=PF3D7_0730300-DsL-6-PF3D7_1227200;pvalue=0.00304;sequence=ATTTAC;
PF3D7_1227200	fimo	nucleotide_motif	854	859	25.2	-	.	Name=PF3D7_0730300-DsL_PF3D7_1227200-;Alias=;ID=PF3D7_0730300-DsL-7-PF3D7_1227200;pvalue=0.00304;sequence=ATTTAC;
PF3D7_1227200	fimo	nucleotide_motif	520	525	24.7	+	.	Name=PF3D7_0730300-DsL_PF3D7_1227200+;Alias=;ID=PF3D7_0730300-DsL-8-PF3D7_1227200;pvalue=0.00339;sequence=GTTTAC;
PF3D7_1227200	fimo	nucleotide_motif	794	799	23.5	-	.	Name=PF3D7_0730300-DsL_PF3D7_1227200-;Alias=;ID=PF3D7_0730300-DsL-9-PF3D7_1227200;pvalue=0.00442;sequence=ATTTTC;
PF3D7_1227200	fimo	nucleotide_motif	878	883	23.2	-	.	Name=PF3D7_0730300-DsL_PF3D7_1227200-;Alias=;ID=PF3D7_0730300-DsL-10-PF3D7_1227200;pvalue=0.00477;sequence=TTATCC;
PF3D7_1227400	fimo	nucleotide_motif	145	150	37.6	+	.	Name=PF3D7_0730300-DsL_PF3D7_1227400+;Alias=;ID=PF3D7_0730300-DsL-1-PF3D7_1227400;pvalue=0.000172;sequence=ATTTCC;
PF3D7_1227400	fimo	nucleotide_motif	256	261	34.3	+	.	Name=PF3D7_0730300-DsL_PF3D7_1227400+;Alias=;ID=PF3D7_0730300-DsL-2-PF3D7_1227400;pvalue=0.000373;sequence=TTTTCC;
PF3D7_1227400	fimo	nucleotide_motif	682	687	34.3	-	.	Name=PF3D7_0730300-DsL_PF3D7_1227400-;Alias=;ID=PF3D7_0730300-DsL-3-PF3D7_1227400;pvalue=0.000373;sequence=TTTTCC;
PF3D7_1227400	fimo	nucleotide_motif	164	169	33	+	.	Name=PF3D7_0730300-DsL_PF3D7_1227400+;Alias=;ID=PF3D7_0730300-DsL-4-PF3D7_1227400;pvalue=0.000502;sequence=ATGTCC;
PF3D7_1227400	fimo	nucleotide_motif	663	668	30.8	-	.	Name=PF3D7_0730300-DsL_PF3D7_1227400-;Alias=;ID=PF3D7_0730300-DsL-5-PF3D7_1227400;pvalue=0.000827;sequence=ATTACC;
PF3D7_1227400	fimo	nucleotide_motif	636	641	27.7	-	.	Name=PF3D7_0730300-DsL_PF3D7_1227400-;Alias=;ID=PF3D7_0730300-DsL-6-PF3D7_1227400;pvalue=0.00168;sequence=ATTTGC;
PF3D7_1227400	fimo	nucleotide_motif	410	415	24.9	-	.	Name=PF3D7_0730300-DsL_PF3D7_1227400-;Alias=;ID=PF3D7_0730300-DsL-7-PF3D7_1227400;pvalue=0.00322;sequence=TATTCC;
PF3D7_1227500	fimo	nucleotide_motif	375	380	34.3	-	.	Name=PF3D7_0730300-DsL_PF3D7_1227500-;Alias=;ID=PF3D7_0730300-DsL-1-PF3D7_1227500;pvalue=0.000373;sequence=TTTTCC;
PF3D7_1227500	fimo	nucleotide_motif	602	607	34.3	+	.	Name=PF3D7_0730300-DsL_PF3D7_1227500+;Alias=;ID=PF3D7_0730300-DsL-2-PF3D7_1227500;pvalue=0.000373;sequence=TTTTCC;
PF3D7_1227500	fimo	nucleotide_motif	704	709	34.3	-	.	Name=PF3D7_0730300-DsL_PF3D7_1227500-;Alias=;ID=PF3D7_0730300-DsL-3-PF3D7_1227500;pvalue=0.000373;sequence=TTTTCC;
PF3D7_1227500	fimo	nucleotide_motif	296	301	33.7	-	.	Name=PF3D7_0730300-DsL_PF3D7_1227500-;Alias=;ID=PF3D7_0730300-DsL-4-PF3D7_1227500;pvalue=0.00043;sequence=ATTCCC;
PF3D7_1227500	fimo	nucleotide_motif	501	506	30.2	-	.	Name=PF3D7_0730300-DsL_PF3D7_1227500-;Alias=;ID=PF3D7_0730300-DsL-5-PF3D7_1227500;pvalue=0.000962;sequence=ATCCCC;
PF3D7_1227500	fimo	nucleotide_motif	503	508	28.3	-	.	Name=PF3D7_0730300-DsL_PF3D7_1227500-;Alias=;ID=PF3D7_0730300-DsL-6-PF3D7_1227500;pvalue=0.00148;sequence=ATATCC;
PF3D7_1227500	fimo	nucleotide_motif	231	236	28.2	+	.	Name=PF3D7_0730300-DsL_PF3D7_1227500+;Alias=;ID=PF3D7_0730300-DsL-7-PF3D7_1227500;pvalue=0.00151;sequence=GATTCC;
PF3D7_1227500	fimo	nucleotide_motif	297	302	24.9	-	.	Name=PF3D7_0730300-DsL_PF3D7_1227500-;Alias=;ID=PF3D7_0730300-DsL-8-PF3D7_1227500;pvalue=0.00322;sequence=TATTCC;
PF3D7_1227500	fimo	nucleotide_motif	652	657	24.9	+	.	Name=PF3D7_0730300-DsL_PF3D7_1227500+;Alias=;ID=PF3D7_0730300-DsL-9-PF3D7_1227500;pvalue=0.00322;sequence=TATTCC;
PF3D7_1227500	fimo	nucleotide_motif	188	193	24.7	-	.	Name=PF3D7_0730300-DsL_PF3D7_1227500-;Alias=;ID=PF3D7_0730300-DsL-10-PF3D7_1227500;pvalue=0.00339;sequence=GTTTAC;
PF3D7_1227500	fimo	nucleotide_motif	705	710	23.5	-	.	Name=PF3D7_0730300-DsL_PF3D7_1227500-;Alias=;ID=PF3D7_0730300-DsL-11-PF3D7_1227500;pvalue=0.00442;sequence=ATTTTC;
PF3D7_1227500	fimo	nucleotide_motif	408	413	23.5	+	.	Name=PF3D7_0730300-DsL_PF3D7_1227500+;Alias=;ID=PF3D7_0730300-DsL-12-PF3D7_1227500;pvalue=0.00442;sequence=ATTTTC;
PF3D7_1227500	fimo	nucleotide_motif	601	606	23.5	+	.	Name=PF3D7_0730300-DsL_PF3D7_1227500+;Alias=;ID=PF3D7_0730300-DsL-13-PF3D7_1227500;pvalue=0.00442;sequence=ATTTTC;
PF3D7_1227500	fimo	nucleotide_motif	645	650	23.4	+	.	Name=PF3D7_0730300-DsL_PF3D7_1227500+;Alias=;ID=PF3D7_0730300-DsL-14-PF3D7_1227500;pvalue=0.0046;sequence=TTTTCG;
PF3D7_1227500	fimo	nucleotide_motif	938	943	23.4	+	.	Name=PF3D7_0730300-DsL_PF3D7_1227500+;Alias=;ID=PF3D7_0730300-DsL-15-PF3D7_1227500;pvalue=0.0046;sequence=TTTTCG;
PF3D7_1227600	fimo	nucleotide_motif	201	206	34.3	+	.	Name=PF3D7_0730300-DsL_PF3D7_1227600+;Alias=;ID=PF3D7_0730300-DsL-1-PF3D7_1227600;pvalue=0.000373;sequence=TTTTCC;
PF3D7_1227600	fimo	nucleotide_motif	303	308	34.3	-	.	Name=PF3D7_0730300-DsL_PF3D7_1227600-;Alias=;ID=PF3D7_0730300-DsL-2-PF3D7_1227600;pvalue=0.000373;sequence=TTTTCC;
PF3D7_1227600	fimo	nucleotide_motif	530	535	34.3	+	.	Name=PF3D7_0730300-DsL_PF3D7_1227600+;Alias=;ID=PF3D7_0730300-DsL-3-PF3D7_1227600;pvalue=0.000373;sequence=TTTTCC;
PF3D7_1227600	fimo	nucleotide_motif	609	614	33.7	+	.	Name=PF3D7_0730300-DsL_PF3D7_1227600+;Alias=;ID=PF3D7_0730300-DsL-4-PF3D7_1227600;pvalue=0.00043;sequence=ATTCCC;
PF3D7_1227600	fimo	nucleotide_motif	404	409	30.2	+	.	Name=PF3D7_0730300-DsL_PF3D7_1227600+;Alias=;ID=PF3D7_0730300-DsL-5-PF3D7_1227600;pvalue=0.000962;sequence=ATCCCC;
PF3D7_1227600	fimo	nucleotide_motif	402	407	28.3	+	.	Name=PF3D7_0730300-DsL_PF3D7_1227600+;Alias=;ID=PF3D7_0730300-DsL-6-PF3D7_1227600;pvalue=0.00148;sequence=ATATCC;
PF3D7_1227600	fimo	nucleotide_motif	674	679	28.2	-	.	Name=PF3D7_0730300-DsL_PF3D7_1227600-;Alias=;ID=PF3D7_0730300-DsL-7-PF3D7_1227600;pvalue=0.00151;sequence=GATTCC;
PF3D7_1227600	fimo	nucleotide_motif	253	258	24.9	-	.	Name=PF3D7_0730300-DsL_PF3D7_1227600-;Alias=;ID=PF3D7_0730300-DsL-8-PF3D7_1227600;pvalue=0.00322;sequence=TATTCC;
PF3D7_1227600	fimo	nucleotide_motif	608	613	24.9	+	.	Name=PF3D7_0730300-DsL_PF3D7_1227600+;Alias=;ID=PF3D7_0730300-DsL-9-PF3D7_1227600;pvalue=0.00322;sequence=TATTCC;
PF3D7_1227600	fimo	nucleotide_motif	717	722	24.7	+	.	Name=PF3D7_0730300-DsL_PF3D7_1227600+;Alias=;ID=PF3D7_0730300-DsL-10-PF3D7_1227600;pvalue=0.00339;sequence=GTTTAC;
PF3D7_1227600	fimo	nucleotide_motif	304	309	23.5	-	.	Name=PF3D7_0730300-DsL_PF3D7_1227600-;Alias=;ID=PF3D7_0730300-DsL-11-PF3D7_1227600;pvalue=0.00442;sequence=ATTTTC;
PF3D7_1227600	fimo	nucleotide_motif	497	502	23.5	-	.	Name=PF3D7_0730300-DsL_PF3D7_1227600-;Alias=;ID=PF3D7_0730300-DsL-12-PF3D7_1227600;pvalue=0.00442;sequence=ATTTTC;
PF3D7_1227600	fimo	nucleotide_motif	200	205	23.5	+	.	Name=PF3D7_0730300-DsL_PF3D7_1227600+;Alias=;ID=PF3D7_0730300-DsL-13-PF3D7_1227600;pvalue=0.00442;sequence=ATTTTC;
PF3D7_1227600	fimo	nucleotide_motif	260	265	23.4	-	.	Name=PF3D7_0730300-DsL_PF3D7_1227600-;Alias=;ID=PF3D7_0730300-DsL-14-PF3D7_1227600;pvalue=0.0046;sequence=TTTTCG;
PF3D7_1227700	fimo	nucleotide_motif	778	783	34.3	+	.	Name=PF3D7_0730300-DsL_PF3D7_1227700+;Alias=;ID=PF3D7_0730300-DsL-1-PF3D7_1227700;pvalue=0.000373;sequence=TTTTCC;
PF3D7_1227700	fimo	nucleotide_motif	765	770	33.7	+	.	Name=PF3D7_0730300-DsL_PF3D7_1227700+;Alias=;ID=PF3D7_0730300-DsL-2-PF3D7_1227700;pvalue=0.00043;sequence=ATTCCC;
PF3D7_1227700	fimo	nucleotide_motif	347	352	31.9	+	.	Name=PF3D7_0730300-DsL_PF3D7_1227700+;Alias=;ID=PF3D7_0730300-DsL-3-PF3D7_1227700;pvalue=0.00065;sequence=TTCTCC;
PF3D7_1227700	fimo	nucleotide_motif	307	312	30.2	-	.	Name=PF3D7_0730300-DsL_PF3D7_1227700-;Alias=;ID=PF3D7_0730300-DsL-4-PF3D7_1227700;pvalue=0.000952;sequence=TTTGCC;
PF3D7_1227700	fimo	nucleotide_motif	437	442	29.4	-	.	Name=PF3D7_0730300-DsL_PF3D7_1227700-;Alias=;ID=PF3D7_0730300-DsL-5-PF3D7_1227700;pvalue=0.00113;sequence=AATTCC;
PF3D7_1227700	fimo	nucleotide_motif	208	213	24.9	-	.	Name=PF3D7_0730300-DsL_PF3D7_1227700-;Alias=;ID=PF3D7_0730300-DsL-6-PF3D7_1227700;pvalue=0.00322;sequence=TATTCC;
PF3D7_1227700	fimo	nucleotide_motif	764	769	24.9	+	.	Name=PF3D7_0730300-DsL_PF3D7_1227700+;Alias=;ID=PF3D7_0730300-DsL-7-PF3D7_1227700;pvalue=0.00322;sequence=TATTCC;
PF3D7_1227700	fimo	nucleotide_motif	226	231	23.5	-	.	Name=PF3D7_0730300-DsL_PF3D7_1227700-;Alias=;ID=PF3D7_0730300-DsL-8-PF3D7_1227700;pvalue=0.00442;sequence=ATTTTC;
PF3D7_1227700	fimo	nucleotide_motif	806	811	23.5	+	.	Name=PF3D7_0730300-DsL_PF3D7_1227700+;Alias=;ID=PF3D7_0730300-DsL-9-PF3D7_1227700;pvalue=0.00442;sequence=ATTTTC;
PF3D7_1227700	fimo	nucleotide_motif	911	916	23.5	+	.	Name=PF3D7_0730300-DsL_PF3D7_1227700+;Alias=;ID=PF3D7_0730300-DsL-10-PF3D7_1227700;pvalue=0.00442;sequence=ATTTTC;
PF3D7_1227800	fimo	nucleotide_motif	277	282	34.3	+	.	Name=PF3D7_0730300-DsL_PF3D7_1227800+;Alias=;ID=PF3D7_0730300-DsL-1-PF3D7_1227800;pvalue=0.000373;sequence=TTTTCC;
PF3D7_1227800	fimo	nucleotide_motif	278	283	32.3	+	.	Name=PF3D7_0730300-DsL_PF3D7_1227800+;Alias=;ID=PF3D7_0730300-DsL-2-PF3D7_1227800;pvalue=0.000593;sequence=TTTCCC;
PF3D7_1227800	fimo	nucleotide_motif	820	825	30.4	+	.	Name=PF3D7_0730300-DsL_PF3D7_1227800+;Alias=;ID=PF3D7_0730300-DsL-3-PF3D7_1227800;pvalue=0.000913;sequence=GTTACC;
PF3D7_1227800	fimo	nucleotide_motif	961	966	28.3	+	.	Name=PF3D7_0730300-DsL_PF3D7_1227800+;Alias=;ID=PF3D7_0730300-DsL-4-PF3D7_1227800;pvalue=0.00148;sequence=ATATCC;
PF3D7_1227800	fimo	nucleotide_motif	953	958	24.9	+	.	Name=PF3D7_0730300-DsL_PF3D7_1227800+;Alias=;ID=PF3D7_0730300-DsL-5-PF3D7_1227800;pvalue=0.00322;sequence=TATTCC;
PF3D7_1227800	fimo	nucleotide_motif	587	592	24.7	+	.	Name=PF3D7_0730300-DsL_PF3D7_1227800+;Alias=;ID=PF3D7_0730300-DsL-6-PF3D7_1227800;pvalue=0.00339;sequence=GTTTAC;
PF3D7_1227800	fimo	nucleotide_motif	69	74	23.5	+	.	Name=PF3D7_0730300-DsL_PF3D7_1227800+;Alias=;ID=PF3D7_0730300-DsL-7-PF3D7_1227800;pvalue=0.00442;sequence=ATTTTC;
PF3D7_1227800	fimo	nucleotide_motif	338	343	23.5	+	.	Name=PF3D7_0730300-DsL_PF3D7_1227800+;Alias=;ID=PF3D7_0730300-DsL-8-PF3D7_1227800;pvalue=0.00442;sequence=ATTTTC;
PF3D7_1227900	fimo	nucleotide_motif	185	190	34.3	+	.	Name=PF3D7_0730300-DsL_PF3D7_1227900+;Alias=;ID=PF3D7_0730300-DsL-1-PF3D7_1227900;pvalue=0.000373;sequence=TTTTCC;
PF3D7_1227900	fimo	nucleotide_motif	58	63	30.4	+	.	Name=PF3D7_0730300-DsL_PF3D7_1227900+;Alias=;ID=PF3D7_0730300-DsL-2-PF3D7_1227900;pvalue=0.000913;sequence=GTTACC;
PF3D7_1227900	fimo	nucleotide_motif	504	509	30.4	-	.	Name=PF3D7_0730300-DsL_PF3D7_1227900-;Alias=;ID=PF3D7_0730300-DsL-3-PF3D7_1227900;pvalue=0.000913;sequence=GTTACC;
PF3D7_1227900	fimo	nucleotide_motif	89	94	28.8	+	.	Name=PF3D7_0730300-DsL_PF3D7_1227900+;Alias=;ID=PF3D7_0730300-DsL-4-PF3D7_1227900;pvalue=0.00131;sequence=ATTTCG;
PF3D7_1227900	fimo	nucleotide_motif	363	368	28.3	-	.	Name=PF3D7_0730300-DsL_PF3D7_1227900-;Alias=;ID=PF3D7_0730300-DsL-5-PF3D7_1227900;pvalue=0.00148;sequence=ATATCC;
PF3D7_1227900	fimo	nucleotide_motif	8	13	27.1	+	.	Name=PF3D7_0730300-DsL_PF3D7_1227900+;Alias=;ID=PF3D7_0730300-DsL-6-PF3D7_1227900;pvalue=0.00194;sequence=TCTTCC;
PF3D7_1227900	fimo	nucleotide_motif	371	376	24.9	-	.	Name=PF3D7_0730300-DsL_PF3D7_1227900-;Alias=;ID=PF3D7_0730300-DsL-7-PF3D7_1227900;pvalue=0.00322;sequence=TATTCC;
PF3D7_1227900	fimo	nucleotide_motif	737	742	24.7	-	.	Name=PF3D7_0730300-DsL_PF3D7_1227900-;Alias=;ID=PF3D7_0730300-DsL-8-PF3D7_1227900;pvalue=0.00339;sequence=GTTTAC;
PF3D7_1227900	fimo	nucleotide_motif	986	991	23.5	-	.	Name=PF3D7_0730300-DsL_PF3D7_1227900-;Alias=;ID=PF3D7_0730300-DsL-9-PF3D7_1227900;pvalue=0.00442;sequence=ATTTTC;
PF3D7_1227900	fimo	nucleotide_motif	184	189	23.5	+	.	Name=PF3D7_0730300-DsL_PF3D7_1227900+;Alias=;ID=PF3D7_0730300-DsL-10-PF3D7_1227900;pvalue=0.00442;sequence=ATTTTC;
PF3D7_1228000	fimo	nucleotide_motif	295	300	37.6	-	.	Name=PF3D7_0730300-DsL_PF3D7_1228000-;Alias=;ID=PF3D7_0730300-DsL-1-PF3D7_1228000;pvalue=0.000172;sequence=ATTTCC;
PF3D7_1228000	fimo	nucleotide_motif	438	443	37.6	-	.	Name=PF3D7_0730300-DsL_PF3D7_1228000-;Alias=;ID=PF3D7_0730300-DsL-2-PF3D7_1228000;pvalue=0.000172;sequence=ATTTCC;
PF3D7_1228000	fimo	nucleotide_motif	98	103	34	+	.	Name=PF3D7_0730300-DsL_PF3D7_1228000+;Alias=;ID=PF3D7_0730300-DsL-3-PF3D7_1228000;pvalue=0.000402;sequence=AGTTCC;
PF3D7_1228000	fimo	nucleotide_motif	702	707	33.7	+	.	Name=PF3D7_0730300-DsL_PF3D7_1228000+;Alias=;ID=PF3D7_0730300-DsL-4-PF3D7_1228000;pvalue=0.00043;sequence=ATTCCC;
PF3D7_1228000	fimo	nucleotide_motif	475	480	33.3	-	.	Name=PF3D7_0730300-DsL_PF3D7_1228000-;Alias=;ID=PF3D7_0730300-DsL-5-PF3D7_1228000;pvalue=0.000468;sequence=ATCTCC;
PF3D7_1228000	fimo	nucleotide_motif	530	535	33	+	.	Name=PF3D7_0730300-DsL_PF3D7_1228000+;Alias=;ID=PF3D7_0730300-DsL-6-PF3D7_1228000;pvalue=0.000502;sequence=ATGTCC;
PF3D7_1228000	fimo	nucleotide_motif	468	473	32.5	-	.	Name=PF3D7_0730300-DsL_PF3D7_1228000-;Alias=;ID=PF3D7_0730300-DsL-7-PF3D7_1228000;pvalue=0.000564;sequence=CTTTCC;
PF3D7_1228000	fimo	nucleotide_motif	294	299	32.3	-	.	Name=PF3D7_0730300-DsL_PF3D7_1228000-;Alias=;ID=PF3D7_0730300-DsL-8-PF3D7_1228000;pvalue=0.000593;sequence=TTTCCC;
PF3D7_1228000	fimo	nucleotide_motif	9	14	28.8	-	.	Name=PF3D7_0730300-DsL_PF3D7_1228000-;Alias=;ID=PF3D7_0730300-DsL-9-PF3D7_1228000;pvalue=0.00131;sequence=ATTTCG;
PF3D7_1228000	fimo	nucleotide_motif	803	808	27.3	+	.	Name=PF3D7_0730300-DsL_PF3D7_1228000+;Alias=;ID=PF3D7_0730300-DsL-10-PF3D7_1228000;pvalue=0.00185;sequence=TTTACC;
PF3D7_1228000	fimo	nucleotide_motif	866	871	27.3	+	.	Name=PF3D7_0730300-DsL_PF3D7_1228000+;Alias=;ID=PF3D7_0730300-DsL-11-PF3D7_1228000;pvalue=0.00185;sequence=TTTACC;
PF3D7_1228000	fimo	nucleotide_motif	486	491	27	+	.	Name=PF3D7_0730300-DsL_PF3D7_1228000+;Alias=;ID=PF3D7_0730300-DsL-12-PF3D7_1228000;pvalue=0.00198;sequence=ATGCCC;
PF3D7_1228000	fimo	nucleotide_motif	701	706	24.9	+	.	Name=PF3D7_0730300-DsL_PF3D7_1228000+;Alias=;ID=PF3D7_0730300-DsL-13-PF3D7_1228000;pvalue=0.00322;sequence=TATTCC;
PF3D7_1228000	fimo	nucleotide_motif	27	32	23.5	-	.	Name=PF3D7_0730300-DsL_PF3D7_1228000-;Alias=;ID=PF3D7_0730300-DsL-14-PF3D7_1228000;pvalue=0.00442;sequence=ATTTTC;
PF3D7_1228000	fimo	nucleotide_motif	255	260	23.5	-	.	Name=PF3D7_0730300-DsL_PF3D7_1228000-;Alias=;ID=PF3D7_0730300-DsL-15-PF3D7_1228000;pvalue=0.00442;sequence=ATTTTC;
PF3D7_1228000	fimo	nucleotide_motif	522	527	23.2	-	.	Name=PF3D7_0730300-DsL_PF3D7_1228000-;Alias=;ID=PF3D7_0730300-DsL-16-PF3D7_1228000;pvalue=0.00477;sequence=TTATCC;
PF3D7_1228200	fimo	nucleotide_motif	9	14	37	+	.	Name=PF3D7_0730300-DsL_PF3D7_1228200+;Alias=;ID=PF3D7_0730300-DsL-1-PF3D7_1228200;pvalue=0.000201;sequence=GTTTCC;
PF3D7_1228200	fimo	nucleotide_motif	297	302	34.3	+	.	Name=PF3D7_0730300-DsL_PF3D7_1228200+;Alias=;ID=PF3D7_0730300-DsL-2-PF3D7_1228200;pvalue=0.000373;sequence=TTTTCC;
PF3D7_1228200	fimo	nucleotide_motif	118	123	32.7	-	.	Name=PF3D7_0730300-DsL_PF3D7_1228200-;Alias=;ID=PF3D7_0730300-DsL-3-PF3D7_1228200;pvalue=0.000535;sequence=TGTTCC;
PF3D7_1228200	fimo	nucleotide_motif	10	15	32.3	+	.	Name=PF3D7_0730300-DsL_PF3D7_1228200+;Alias=;ID=PF3D7_0730300-DsL-4-PF3D7_1228200;pvalue=0.000593;sequence=TTTCCC;
PF3D7_1228200	fimo	nucleotide_motif	768	773	32.1	+	.	Name=PF3D7_0730300-DsL_PF3D7_1228200+;Alias=;ID=PF3D7_0730300-DsL-5-PF3D7_1228200;pvalue=0.000621;sequence=ATTGCC;
PF3D7_1228200	fimo	nucleotide_motif	193	198	29.4	-	.	Name=PF3D7_0730300-DsL_PF3D7_1228200-;Alias=;ID=PF3D7_0730300-DsL-6-PF3D7_1228200;pvalue=0.00113;sequence=AATTCC;
PF3D7_1228200	fimo	nucleotide_motif	489	494	27.1	+	.	Name=PF3D7_0730300-DsL_PF3D7_1228200+;Alias=;ID=PF3D7_0730300-DsL-7-PF3D7_1228200;pvalue=0.00194;sequence=TCTTCC;
PF3D7_1228200	fimo	nucleotide_motif	679	684	23.5	-	.	Name=PF3D7_0730300-DsL_PF3D7_1228200-;Alias=;ID=PF3D7_0730300-DsL-8-PF3D7_1228200;pvalue=0.00442;sequence=ATTTTC;
PF3D7_1228200	fimo	nucleotide_motif	305	310	23.5	+	.	Name=PF3D7_0730300-DsL_PF3D7_1228200+;Alias=;ID=PF3D7_0730300-DsL-9-PF3D7_1228200;pvalue=0.00442;sequence=ATTTTC;
PF3D7_1228200	fimo	nucleotide_motif	37	42	23.4	+	.	Name=PF3D7_0730300-DsL_PF3D7_1228200+;Alias=;ID=PF3D7_0730300-DsL-10-PF3D7_1228200;pvalue=0.0046;sequence=TTTTCG;
PF3D7_1228300	fimo	nucleotide_motif	451	456	37.6	-	.	Name=PF3D7_0730300-DsL_PF3D7_1228300-;Alias=;ID=PF3D7_0730300-DsL-1-PF3D7_1228300;pvalue=0.000172;sequence=ATTTCC;
PF3D7_1228300	fimo	nucleotide_motif	462	467	32.7	+	.	Name=PF3D7_0730300-DsL_PF3D7_1228300+;Alias=;ID=PF3D7_0730300-DsL-2-PF3D7_1228300;pvalue=0.000535;sequence=TGTTCC;
PF3D7_1228300	fimo	nucleotide_motif	85	90	30.5	-	.	Name=PF3D7_0730300-DsL_PF3D7_1228300-;Alias=;ID=PF3D7_0730300-DsL-3-PF3D7_1228300;pvalue=0.000884;sequence=TTGTCC;
PF3D7_1228300	fimo	nucleotide_motif	534	539	30.2	+	.	Name=PF3D7_0730300-DsL_PF3D7_1228300+;Alias=;ID=PF3D7_0730300-DsL-4-PF3D7_1228300;pvalue=0.000952;sequence=TTTGCC;
PF3D7_1228300	fimo	nucleotide_motif	556	561	30.2	+	.	Name=PF3D7_0730300-DsL_PF3D7_1228300+;Alias=;ID=PF3D7_0730300-DsL-5-PF3D7_1228300;pvalue=0.000952;sequence=TTTGCC;
PF3D7_1228300	fimo	nucleotide_motif	490	495	27.3	+	.	Name=PF3D7_0730300-DsL_PF3D7_1228300+;Alias=;ID=PF3D7_0730300-DsL-6-PF3D7_1228300;pvalue=0.00185;sequence=TTTACC;
PF3D7_1228300	fimo	nucleotide_motif	548	553	27.3	+	.	Name=PF3D7_0730300-DsL_PF3D7_1228300+;Alias=;ID=PF3D7_0730300-DsL-7-PF3D7_1228300;pvalue=0.00185;sequence=TTTACC;
PF3D7_1228300	fimo	nucleotide_motif	731	736	27	-	.	Name=PF3D7_0730300-DsL_PF3D7_1228300-;Alias=;ID=PF3D7_0730300-DsL-8-PF3D7_1228300;pvalue=0.00197;sequence=GTTTGC;
PF3D7_1228300	fimo	nucleotide_motif	847	852	25.2	-	.	Name=PF3D7_0730300-DsL_PF3D7_1228300-;Alias=;ID=PF3D7_0730300-DsL-9-PF3D7_1228300;pvalue=0.00304;sequence=ATTTAC;
PF3D7_1228300	fimo	nucleotide_motif	748	753	23.5	-	.	Name=PF3D7_0730300-DsL_PF3D7_1228300-;Alias=;ID=PF3D7_0730300-DsL-10-PF3D7_1228300;pvalue=0.00442;sequence=ATTTTC;
PF3D7_1228300	fimo	nucleotide_motif	51	56	23.5	+	.	Name=PF3D7_0730300-DsL_PF3D7_1228300+;Alias=;ID=PF3D7_0730300-DsL-11-PF3D7_1228300;pvalue=0.00442;sequence=ATTTTC;
PF3D7_1228300	fimo	nucleotide_motif	235	240	23.5	+	.	Name=PF3D7_0730300-DsL_PF3D7_1228300+;Alias=;ID=PF3D7_0730300-DsL-12-PF3D7_1228300;pvalue=0.00442;sequence=ATTTTC;
PF3D7_1228400	fimo	nucleotide_motif	679	684	33.7	+	.	Name=PF3D7_0730300-DsL_PF3D7_1228400+;Alias=;ID=PF3D7_0730300-DsL-1-PF3D7_1228400;pvalue=0.00043;sequence=ATTCCC;
PF3D7_1228400	fimo	nucleotide_motif	35	40	33.3	+	.	Name=PF3D7_0730300-DsL_PF3D7_1228400+;Alias=;ID=PF3D7_0730300-DsL-2-PF3D7_1228400;pvalue=0.000468;sequence=ATCTCC;
PF3D7_1228400	fimo	nucleotide_motif	71	76	33	-	.	Name=PF3D7_0730300-DsL_PF3D7_1228400-;Alias=;ID=PF3D7_0730300-DsL-3-PF3D7_1228400;pvalue=0.000502;sequence=ATGTCC;
PF3D7_1228400	fimo	nucleotide_motif	222	227	32.9	+	.	Name=PF3D7_0730300-DsL_PF3D7_1228400+;Alias=;ID=PF3D7_0730300-DsL-4-PF3D7_1228400;pvalue=0.000507;sequence=GTGTCC;
PF3D7_1228400	fimo	nucleotide_motif	143	148	30.8	-	.	Name=PF3D7_0730300-DsL_PF3D7_1228400-;Alias=;ID=PF3D7_0730300-DsL-5-PF3D7_1228400;pvalue=0.000827;sequence=ATTACC;
PF3D7_1228400	fimo	nucleotide_motif	78	83	30.5	+	.	Name=PF3D7_0730300-DsL_PF3D7_1228400+;Alias=;ID=PF3D7_0730300-DsL-6-PF3D7_1228400;pvalue=0.000884;sequence=TTGTCC;
PF3D7_1228400	fimo	nucleotide_motif	294	299	27.7	-	.	Name=PF3D7_0730300-DsL_PF3D7_1228400-;Alias=;ID=PF3D7_0730300-DsL-7-PF3D7_1228400;pvalue=0.00168;sequence=ATTTGC;
PF3D7_1228400	fimo	nucleotide_motif	85	90	27.1	+	.	Name=PF3D7_0730300-DsL_PF3D7_1228400+;Alias=;ID=PF3D7_0730300-DsL-8-PF3D7_1228400;pvalue=0.00194;sequence=TCTTCC;
PF3D7_1228400	fimo	nucleotide_motif	206	211	25.2	+	.	Name=PF3D7_0730300-DsL_PF3D7_1228400+;Alias=;ID=PF3D7_0730300-DsL-9-PF3D7_1228400;pvalue=0.00304;sequence=ATTTAC;
PF3D7_1228400	fimo	nucleotide_motif	678	683	24.9	+	.	Name=PF3D7_0730300-DsL_PF3D7_1228400+;Alias=;ID=PF3D7_0730300-DsL-10-PF3D7_1228400;pvalue=0.00322;sequence=TATTCC;
PF3D7_1228400	fimo	nucleotide_motif	183	188	23.5	+	.	Name=PF3D7_0730300-DsL_PF3D7_1228400+;Alias=;ID=PF3D7_0730300-DsL-11-PF3D7_1228400;pvalue=0.00442;sequence=ATTTTC;
PF3D7_1228400	fimo	nucleotide_motif	402	407	23.5	-	.	Name=PF3D7_0730300-DsL_PF3D7_1228400-;Alias=;ID=PF3D7_0730300-DsL-12-PF3D7_1228400;pvalue=0.00443;sequence=ATCGCC;
PF3D7_1228500	fimo	nucleotide_motif	177	182	34.3	-	.	Name=PF3D7_0730300-DsL_PF3D7_1228500-;Alias=;ID=PF3D7_0730300-DsL-1-PF3D7_1228500;pvalue=0.000373;sequence=TTTTCC;
PF3D7_1228500	fimo	nucleotide_motif	189	194	34.3	-	.	Name=PF3D7_0730300-DsL_PF3D7_1228500-;Alias=;ID=PF3D7_0730300-DsL-2-PF3D7_1228500;pvalue=0.000373;sequence=TTTTCC;
PF3D7_1228500	fimo	nucleotide_motif	201	206	34.3	-	.	Name=PF3D7_0730300-DsL_PF3D7_1228500-;Alias=;ID=PF3D7_0730300-DsL-3-PF3D7_1228500;pvalue=0.000373;sequence=TTTTCC;
PF3D7_1228500	fimo	nucleotide_motif	734	739	34.3	+	.	Name=PF3D7_0730300-DsL_PF3D7_1228500+;Alias=;ID=PF3D7_0730300-DsL-4-PF3D7_1228500;pvalue=0.000373;sequence=TTTTCC;
PF3D7_1228500	fimo	nucleotide_motif	331	336	32.9	+	.	Name=PF3D7_0730300-DsL_PF3D7_1228500+;Alias=;ID=PF3D7_0730300-DsL-5-PF3D7_1228500;pvalue=0.000507;sequence=GTGTCC;
PF3D7_1228500	fimo	nucleotide_motif	30	35	31.9	-	.	Name=PF3D7_0730300-DsL_PF3D7_1228500-;Alias=;ID=PF3D7_0730300-DsL-6-PF3D7_1228500;pvalue=0.00065;sequence=TTCTCC;
PF3D7_1228500	fimo	nucleotide_motif	629	634	30.8	+	.	Name=PF3D7_0730300-DsL_PF3D7_1228500+;Alias=;ID=PF3D7_0730300-DsL-7-PF3D7_1228500;pvalue=0.000827;sequence=ATTACC;
PF3D7_1228500	fimo	nucleotide_motif	744	749	30.7	-	.	Name=PF3D7_0730300-DsL_PF3D7_1228500-;Alias=;ID=PF3D7_0730300-DsL-8-PF3D7_1228500;pvalue=0.000856;sequence=ACTTCC;
PF3D7_1228500	fimo	nucleotide_motif	289	294	28.3	+	.	Name=PF3D7_0730300-DsL_PF3D7_1228500+;Alias=;ID=PF3D7_0730300-DsL-9-PF3D7_1228500;pvalue=0.00148;sequence=ATATCC;
PF3D7_1228500	fimo	nucleotide_motif	781	786	25.2	-	.	Name=PF3D7_0730300-DsL_PF3D7_1228500-;Alias=;ID=PF3D7_0730300-DsL-10-PF3D7_1228500;pvalue=0.00304;sequence=ATTTAC;
PF3D7_1228500	fimo	nucleotide_motif	209	214	23.5	-	.	Name=PF3D7_0730300-DsL_PF3D7_1228500-;Alias=;ID=PF3D7_0730300-DsL-11-PF3D7_1228500;pvalue=0.00442;sequence=ATTTTC;
PF3D7_1228500	fimo	nucleotide_motif	391	396	23.5	+	.	Name=PF3D7_0730300-DsL_PF3D7_1228500+;Alias=;ID=PF3D7_0730300-DsL-12-PF3D7_1228500;pvalue=0.00442;sequence=ATTTTC;
PF3D7_1228500	fimo	nucleotide_motif	521	526	23.5	+	.	Name=PF3D7_0730300-DsL_PF3D7_1228500+;Alias=;ID=PF3D7_0730300-DsL-13-PF3D7_1228500;pvalue=0.00442;sequence=ATTTTC;
PF3D7_1228500	fimo	nucleotide_motif	222	227	23.4	-	.	Name=PF3D7_0730300-DsL_PF3D7_1228500-;Alias=;ID=PF3D7_0730300-DsL-14-PF3D7_1228500;pvalue=0.0046;sequence=TTTTCG;
PF3D7_1228500	fimo	nucleotide_motif	447	452	23.2	-	.	Name=PF3D7_0730300-DsL_PF3D7_1228500-;Alias=;ID=PF3D7_0730300-DsL-15-PF3D7_1228500;pvalue=0.00477;sequence=TTATCC;
PF3D7_1228600	fimo	nucleotide_motif	437	442	37.6	+	.	Name=PF3D7_0730300-DsL_PF3D7_1228600+;Alias=;ID=PF3D7_0730300-DsL-1-PF3D7_1228600;pvalue=0.000172;sequence=ATTTCC;
PF3D7_1228600	fimo	nucleotide_motif	333	338	37	+	.	Name=PF3D7_0730300-DsL_PF3D7_1228600+;Alias=;ID=PF3D7_0730300-DsL-2-PF3D7_1228600;pvalue=0.000201;sequence=GTTTCC;
PF3D7_1228600	fimo	nucleotide_motif	653	658	32.9	+	.	Name=PF3D7_0730300-DsL_PF3D7_1228600+;Alias=;ID=PF3D7_0730300-DsL-3-PF3D7_1228600;pvalue=0.000507;sequence=GTGTCC;
PF3D7_1228600	fimo	nucleotide_motif	70	75	31.9	-	.	Name=PF3D7_0730300-DsL_PF3D7_1228600-;Alias=;ID=PF3D7_0730300-DsL-4-PF3D7_1228600;pvalue=0.00065;sequence=TTCTCC;
PF3D7_1228600	fimo	nucleotide_motif	603	608	30.5	+	.	Name=PF3D7_0730300-DsL_PF3D7_1228600+;Alias=;ID=PF3D7_0730300-DsL-5-PF3D7_1228600;pvalue=0.000884;sequence=TTGTCC;
PF3D7_1228600	fimo	nucleotide_motif	328	333	28.8	+	.	Name=PF3D7_0730300-DsL_PF3D7_1228600+;Alias=;ID=PF3D7_0730300-DsL-6-PF3D7_1228600;pvalue=0.00131;sequence=ATTTCG;
PF3D7_1228600	fimo	nucleotide_motif	407	412	27	+	.	Name=PF3D7_0730300-DsL_PF3D7_1228600+;Alias=;ID=PF3D7_0730300-DsL-7-PF3D7_1228600;pvalue=0.00198;sequence=CGTTCC;
PF3D7_1228600	fimo	nucleotide_motif	294	299	24.9	-	.	Name=PF3D7_0730300-DsL_PF3D7_1228600-;Alias=;ID=PF3D7_0730300-DsL-8-PF3D7_1228600;pvalue=0.00322;sequence=TATTCC;
PF3D7_1228600	fimo	nucleotide_motif	458	463	23.5	+	.	Name=PF3D7_0730300-DsL_PF3D7_1228600+;Alias=;ID=PF3D7_0730300-DsL-9-PF3D7_1228600;pvalue=0.00442;sequence=ATTTTC;
PF3D7_1228600	fimo	nucleotide_motif	827	832	23.5	+	.	Name=PF3D7_0730300-DsL_PF3D7_1228600+;Alias=;ID=PF3D7_0730300-DsL-10-PF3D7_1228600;pvalue=0.00442;sequence=ATTTTC;
PF3D7_1228700	fimo	nucleotide_motif	43	48	37.6	-	.	Name=PF3D7_0730300-DsL_PF3D7_1228700-;Alias=;ID=PF3D7_0730300-DsL-1-PF3D7_1228700;pvalue=0.000172;sequence=ATTTCC;
PF3D7_1228700	fimo	nucleotide_motif	147	152	37	-	.	Name=PF3D7_0730300-DsL_PF3D7_1228700-;Alias=;ID=PF3D7_0730300-DsL-2-PF3D7_1228700;pvalue=0.000201;sequence=GTTTCC;
PF3D7_1228700	fimo	nucleotide_motif	868	873	33.7	-	.	Name=PF3D7_0730300-DsL_PF3D7_1228700-;Alias=;ID=PF3D7_0730300-DsL-3-PF3D7_1228700;pvalue=0.00043;sequence=ATTCCC;
PF3D7_1228700	fimo	nucleotide_motif	410	415	31.9	+	.	Name=PF3D7_0730300-DsL_PF3D7_1228700+;Alias=;ID=PF3D7_0730300-DsL-4-PF3D7_1228700;pvalue=0.00065;sequence=TTCTCC;
PF3D7_1228700	fimo	nucleotide_motif	917	922	30.8	+	.	Name=PF3D7_0730300-DsL_PF3D7_1228700+;Alias=;ID=PF3D7_0730300-DsL-5-PF3D7_1228700;pvalue=0.000827;sequence=ATTACC;
PF3D7_1228700	fimo	nucleotide_motif	869	874	29.4	-	.	Name=PF3D7_0730300-DsL_PF3D7_1228700-;Alias=;ID=PF3D7_0730300-DsL-6-PF3D7_1228700;pvalue=0.00113;sequence=AATTCC;
PF3D7_1228700	fimo	nucleotide_motif	152	157	28.8	-	.	Name=PF3D7_0730300-DsL_PF3D7_1228700-;Alias=;ID=PF3D7_0730300-DsL-7-PF3D7_1228700;pvalue=0.00131;sequence=ATTTCG;
PF3D7_1228700	fimo	nucleotide_motif	73	78	27	-	.	Name=PF3D7_0730300-DsL_PF3D7_1228700-;Alias=;ID=PF3D7_0730300-DsL-8-PF3D7_1228700;pvalue=0.00198;sequence=CGTTCC;
PF3D7_1228700	fimo	nucleotide_motif	613	618	25.2	-	.	Name=PF3D7_0730300-DsL_PF3D7_1228700-;Alias=;ID=PF3D7_0730300-DsL-9-PF3D7_1228700;pvalue=0.00304;sequence=ATTTAC;
PF3D7_1228700	fimo	nucleotide_motif	186	191	24.9	+	.	Name=PF3D7_0730300-DsL_PF3D7_1228700+;Alias=;ID=PF3D7_0730300-DsL-10-PF3D7_1228700;pvalue=0.00322;sequence=TATTCC;
PF3D7_1228700	fimo	nucleotide_motif	890	895	24.9	+	.	Name=PF3D7_0730300-DsL_PF3D7_1228700+;Alias=;ID=PF3D7_0730300-DsL-11-PF3D7_1228700;pvalue=0.00322;sequence=TATTCC;
PF3D7_1228700	fimo	nucleotide_motif	22	27	23.5	-	.	Name=PF3D7_0730300-DsL_PF3D7_1228700-;Alias=;ID=PF3D7_0730300-DsL-12-PF3D7_1228700;pvalue=0.00442;sequence=ATTTTC;
PF3D7_1228700	fimo	nucleotide_motif	987	992	23.2	-	.	Name=PF3D7_0730300-DsL_PF3D7_1228700-;Alias=;ID=PF3D7_0730300-DsL-13-PF3D7_1228700;pvalue=0.00477;sequence=TTATCC;
PF3D7_1228800	fimo	nucleotide_motif	76	81	37	+	.	Name=PF3D7_0730300-DsL_PF3D7_1228800+;Alias=;ID=PF3D7_0730300-DsL-1-PF3D7_1228800;pvalue=0.000201;sequence=GTTTCC;
PF3D7_1228800	fimo	nucleotide_motif	139	144	34.3	-	.	Name=PF3D7_0730300-DsL_PF3D7_1228800-;Alias=;ID=PF3D7_0730300-DsL-2-PF3D7_1228800;pvalue=0.000373;sequence=TTTTCC;
PF3D7_1228800	fimo	nucleotide_motif	412	417	34.3	-	.	Name=PF3D7_0730300-DsL_PF3D7_1228800-;Alias=;ID=PF3D7_0730300-DsL-3-PF3D7_1228800;pvalue=0.000373;sequence=TTTTCC;
PF3D7_1228800	fimo	nucleotide_motif	405	410	27.7	-	.	Name=PF3D7_0730300-DsL_PF3D7_1228800-;Alias=;ID=PF3D7_0730300-DsL-4-PF3D7_1228800;pvalue=0.00168;sequence=ATTTGC;
PF3D7_1228800	fimo	nucleotide_motif	560	565	27.3	-	.	Name=PF3D7_0730300-DsL_PF3D7_1228800-;Alias=;ID=PF3D7_0730300-DsL-5-PF3D7_1228800;pvalue=0.00185;sequence=TTTACC;
PF3D7_1228800	fimo	nucleotide_motif	531	536	27.2	+	.	Name=PF3D7_0730300-DsL_PF3D7_1228800+;Alias=;ID=PF3D7_0730300-DsL-6-PF3D7_1228800;pvalue=0.00191;sequence=GTATCC;
PF3D7_1228800	fimo	nucleotide_motif	247	252	27	-	.	Name=PF3D7_0730300-DsL_PF3D7_1228800-;Alias=;ID=PF3D7_0730300-DsL-7-PF3D7_1228800;pvalue=0.00197;sequence=GTTTGC;
PF3D7_1228800	fimo	nucleotide_motif	566	571	27	-	.	Name=PF3D7_0730300-DsL_PF3D7_1228800-;Alias=;ID=PF3D7_0730300-DsL-8-PF3D7_1228800;pvalue=0.00198;sequence=CGTTCC;
PF3D7_1228800	fimo	nucleotide_motif	475	480	24.9	+	.	Name=PF3D7_0730300-DsL_PF3D7_1228800+;Alias=;ID=PF3D7_0730300-DsL-9-PF3D7_1228800;pvalue=0.00322;sequence=TATTCC;
PF3D7_1228800	fimo	nucleotide_motif	764	769	24.9	+	.	Name=PF3D7_0730300-DsL_PF3D7_1228800+;Alias=;ID=PF3D7_0730300-DsL-10-PF3D7_1228800;pvalue=0.00322;sequence=TATTCC;
PF3D7_1228800	fimo	nucleotide_motif	653	658	23.4	+	.	Name=PF3D7_0730300-DsL_PF3D7_1228800+;Alias=;ID=PF3D7_0730300-DsL-11-PF3D7_1228800;pvalue=0.0046;sequence=TTTTCG;
PF3D7_1228800	fimo	nucleotide_motif	745	750	23.2	-	.	Name=PF3D7_0730300-DsL_PF3D7_1228800-;Alias=;ID=PF3D7_0730300-DsL-12-PF3D7_1228800;pvalue=0.00477;sequence=TTATCC;
PF3D7_1228900	fimo	nucleotide_motif	524	529	37.6	+	.	Name=PF3D7_0730300-DsL_PF3D7_1228900+;Alias=;ID=PF3D7_0730300-DsL-1-PF3D7_1228900;pvalue=0.000172;sequence=ATTTCC;
PF3D7_1228900	fimo	nucleotide_motif	407	412	37	+	.	Name=PF3D7_0730300-DsL_PF3D7_1228900+;Alias=;ID=PF3D7_0730300-DsL-2-PF3D7_1228900;pvalue=0.000201;sequence=GTTTCC;
PF3D7_1228900	fimo	nucleotide_motif	155	160	34.3	-	.	Name=PF3D7_0730300-DsL_PF3D7_1228900-;Alias=;ID=PF3D7_0730300-DsL-3-PF3D7_1228900;pvalue=0.000373;sequence=TTTTCC;
PF3D7_1228900	fimo	nucleotide_motif	277	282	34.3	+	.	Name=PF3D7_0730300-DsL_PF3D7_1228900+;Alias=;ID=PF3D7_0730300-DsL-4-PF3D7_1228900;pvalue=0.000373;sequence=TTTTCC;
PF3D7_1228900	fimo	nucleotide_motif	360	365	34.3	-	.	Name=PF3D7_0730300-DsL_PF3D7_1228900-;Alias=;ID=PF3D7_0730300-DsL-5-PF3D7_1228900;pvalue=0.000373;sequence=TTTTCC;
PF3D7_1228900	fimo	nucleotide_motif	435	440	34.3	+	.	Name=PF3D7_0730300-DsL_PF3D7_1228900+;Alias=;ID=PF3D7_0730300-DsL-6-PF3D7_1228900;pvalue=0.000373;sequence=TTTTCC;
PF3D7_1228900	fimo	nucleotide_motif	364	369	29.4	+	.	Name=PF3D7_0730300-DsL_PF3D7_1228900+;Alias=;ID=PF3D7_0730300-DsL-7-PF3D7_1228900;pvalue=0.00113;sequence=AATTCC;
PF3D7_1228900	fimo	nucleotide_motif	220	225	28.8	+	.	Name=PF3D7_0730300-DsL_PF3D7_1228900+;Alias=;ID=PF3D7_0730300-DsL-8-PF3D7_1228900;pvalue=0.00131;sequence=ATTTCG;
PF3D7_1228900	fimo	nucleotide_motif	304	309	28.8	+	.	Name=PF3D7_0730300-DsL_PF3D7_1228900+;Alias=;ID=PF3D7_0730300-DsL-9-PF3D7_1228900;pvalue=0.00131;sequence=ATTTCG;
PF3D7_1228900	fimo	nucleotide_motif	550	555	28.3	+	.	Name=PF3D7_0730300-DsL_PF3D7_1228900+;Alias=;ID=PF3D7_0730300-DsL-10-PF3D7_1228900;pvalue=0.00148;sequence=ATATCC;
PF3D7_1228900	fimo	nucleotide_motif	347	352	23.5	-	.	Name=PF3D7_0730300-DsL_PF3D7_1228900-;Alias=;ID=PF3D7_0730300-DsL-11-PF3D7_1228900;pvalue=0.00442;sequence=ATTTTC;
PF3D7_1228900	fimo	nucleotide_motif	361	366	23.5	-	.	Name=PF3D7_0730300-DsL_PF3D7_1228900-;Alias=;ID=PF3D7_0730300-DsL-12-PF3D7_1228900;pvalue=0.00442;sequence=ATTTTC;
PF3D7_1228900	fimo	nucleotide_motif	919	924	23.5	-	.	Name=PF3D7_0730300-DsL_PF3D7_1228900-;Alias=;ID=PF3D7_0730300-DsL-13-PF3D7_1228900;pvalue=0.00442;sequence=ATTTTC;
PF3D7_1228900	fimo	nucleotide_motif	204	209	23.5	+	.	Name=PF3D7_0730300-DsL_PF3D7_1228900+;Alias=;ID=PF3D7_0730300-DsL-14-PF3D7_1228900;pvalue=0.00442;sequence=ATTTTC;
PF3D7_1228900	fimo	nucleotide_motif	346	351	23.4	-	.	Name=PF3D7_0730300-DsL_PF3D7_1228900-;Alias=;ID=PF3D7_0730300-DsL-15-PF3D7_1228900;pvalue=0.0046;sequence=TTTTCG;
PF3D7_1228900	fimo	nucleotide_motif	205	210	23.4	+	.	Name=PF3D7_0730300-DsL_PF3D7_1228900+;Alias=;ID=PF3D7_0730300-DsL-16-PF3D7_1228900;pvalue=0.0046;sequence=TTTTCG;
PF3D7_1229000	fimo	nucleotide_motif	358	363	34.3	+	.	Name=PF3D7_0730300-DsL_PF3D7_1229000+;Alias=;ID=PF3D7_0730300-DsL-1-PF3D7_1229000;pvalue=0.000373;sequence=TTTTCC;
PF3D7_1229000	fimo	nucleotide_motif	792	797	32.1	-	.	Name=PF3D7_0730300-DsL_PF3D7_1229000-;Alias=;ID=PF3D7_0730300-DsL-2-PF3D7_1229000;pvalue=0.000621;sequence=ATTGCC;
PF3D7_1229000	fimo	nucleotide_motif	802	807	27.1	-	.	Name=PF3D7_0730300-DsL_PF3D7_1229000-;Alias=;ID=PF3D7_0730300-DsL-3-PF3D7_1229000;pvalue=0.00194;sequence=TCTTCC;
PF3D7_1229000	fimo	nucleotide_motif	676	681	25.2	+	.	Name=PF3D7_0730300-DsL_PF3D7_1229000+;Alias=;ID=PF3D7_0730300-DsL-4-PF3D7_1229000;pvalue=0.00304;sequence=ATTTAC;
PF3D7_1229000	fimo	nucleotide_motif	173	178	24.7	+	.	Name=PF3D7_0730300-DsL_PF3D7_1229000+;Alias=;ID=PF3D7_0730300-DsL-5-PF3D7_1229000;pvalue=0.00339;sequence=GTTTAC;
PF3D7_1229000	fimo	nucleotide_motif	917	922	23.5	+	.	Name=PF3D7_0730300-DsL_PF3D7_1229000+;Alias=;ID=PF3D7_0730300-DsL-6-PF3D7_1229000;pvalue=0.00442;sequence=ATTTTC;
PF3D7_1229100	fimo	nucleotide_motif	710	715	34.3	-	.	Name=PF3D7_0730300-DsL_PF3D7_1229100-;Alias=;ID=PF3D7_0730300-DsL-1-PF3D7_1229100;pvalue=0.000373;sequence=TTTTCC;
PF3D7_1229100	fimo	nucleotide_motif	726	731	34.3	-	.	Name=PF3D7_0730300-DsL_PF3D7_1229100-;Alias=;ID=PF3D7_0730300-DsL-2-PF3D7_1229100;pvalue=0.000373;sequence=TTTTCC;
PF3D7_1229100	fimo	nucleotide_motif	281	286	33	+	.	Name=PF3D7_0730300-DsL_PF3D7_1229100+;Alias=;ID=PF3D7_0730300-DsL-3-PF3D7_1229100;pvalue=0.000502;sequence=ATGTCC;
PF3D7_1229100	fimo	nucleotide_motif	781	786	32.7	-	.	Name=PF3D7_0730300-DsL_PF3D7_1229100-;Alias=;ID=PF3D7_0730300-DsL-4-PF3D7_1229100;pvalue=0.000535;sequence=TGTTCC;
PF3D7_1229100	fimo	nucleotide_motif	725	730	32.3	-	.	Name=PF3D7_0730300-DsL_PF3D7_1229100-;Alias=;ID=PF3D7_0730300-DsL-5-PF3D7_1229100;pvalue=0.000593;sequence=TTTCCC;
PF3D7_1229100	fimo	nucleotide_motif	121	126	30.8	+	.	Name=PF3D7_0730300-DsL_PF3D7_1229100+;Alias=;ID=PF3D7_0730300-DsL-6-PF3D7_1229100;pvalue=0.000827;sequence=ATTACC;
PF3D7_1229100	fimo	nucleotide_motif	760	765	30.8	-	.	Name=PF3D7_0730300-DsL_PF3D7_1229100-;Alias=;ID=PF3D7_0730300-DsL-7-PF3D7_1229100;pvalue=0.000827;sequence=ATTACC;
PF3D7_1229100	fimo	nucleotide_motif	190	195	30.5	-	.	Name=PF3D7_0730300-DsL_PF3D7_1229100-;Alias=;ID=PF3D7_0730300-DsL-8-PF3D7_1229100;pvalue=0.000884;sequence=TTGTCC;
PF3D7_1229100	fimo	nucleotide_motif	143	148	28.8	-	.	Name=PF3D7_0730300-DsL_PF3D7_1229100-;Alias=;ID=PF3D7_0730300-DsL-9-PF3D7_1229100;pvalue=0.00131;sequence=ATTTCG;
PF3D7_1229100	fimo	nucleotide_motif	552	557	28.3	+	.	Name=PF3D7_0730300-DsL_PF3D7_1229100+;Alias=;ID=PF3D7_0730300-DsL-10-PF3D7_1229100;pvalue=0.00148;sequence=ATATCC;
PF3D7_1229100	fimo	nucleotide_motif	604	609	27.3	+	.	Name=PF3D7_0730300-DsL_PF3D7_1229100+;Alias=;ID=PF3D7_0730300-DsL-11-PF3D7_1229100;pvalue=0.00185;sequence=TTTACC;
PF3D7_1229100	fimo	nucleotide_motif	630	635	27.3	+	.	Name=PF3D7_0730300-DsL_PF3D7_1229100+;Alias=;ID=PF3D7_0730300-DsL-12-PF3D7_1229100;pvalue=0.00185;sequence=TTTACC;
PF3D7_1229100	fimo	nucleotide_motif	656	661	27.3	+	.	Name=PF3D7_0730300-DsL_PF3D7_1229100+;Alias=;ID=PF3D7_0730300-DsL-13-PF3D7_1229100;pvalue=0.00185;sequence=TTTACC;
PF3D7_1229100	fimo	nucleotide_motif	682	687	27.3	+	.	Name=PF3D7_0730300-DsL_PF3D7_1229100+;Alias=;ID=PF3D7_0730300-DsL-14-PF3D7_1229100;pvalue=0.00185;sequence=TTTACC;
PF3D7_1229100	fimo	nucleotide_motif	850	855	23.5	+	.	Name=PF3D7_0730300-DsL_PF3D7_1229100+;Alias=;ID=PF3D7_0730300-DsL-15-PF3D7_1229100;pvalue=0.00442;sequence=ATTTTC;
PF3D7_1229100	fimo	nucleotide_motif	906	911	23.2	-	.	Name=PF3D7_0730300-DsL_PF3D7_1229100-;Alias=;ID=PF3D7_0730300-DsL-16-PF3D7_1229100;pvalue=0.00477;sequence=TTATCC;
PF3D7_1229300	fimo	nucleotide_motif	339	344	34.3	+	.	Name=PF3D7_0730300-DsL_PF3D7_1229300+;Alias=;ID=PF3D7_0730300-DsL-1-PF3D7_1229300;pvalue=0.000373;sequence=TTTTCC;
PF3D7_1229300	fimo	nucleotide_motif	648	653	34.3	+	.	Name=PF3D7_0730300-DsL_PF3D7_1229300+;Alias=;ID=PF3D7_0730300-DsL-2-PF3D7_1229300;pvalue=0.000373;sequence=TTTTCC;
PF3D7_1229300	fimo	nucleotide_motif	664	669	34.3	+	.	Name=PF3D7_0730300-DsL_PF3D7_1229300+;Alias=;ID=PF3D7_0730300-DsL-3-PF3D7_1229300;pvalue=0.000373;sequence=TTTTCC;
PF3D7_1229300	fimo	nucleotide_motif	593	598	32.7	+	.	Name=PF3D7_0730300-DsL_PF3D7_1229300+;Alias=;ID=PF3D7_0730300-DsL-4-PF3D7_1229300;pvalue=0.000535;sequence=TGTTCC;
PF3D7_1229300	fimo	nucleotide_motif	649	654	32.3	+	.	Name=PF3D7_0730300-DsL_PF3D7_1229300+;Alias=;ID=PF3D7_0730300-DsL-5-PF3D7_1229300;pvalue=0.000593;sequence=TTTCCC;
PF3D7_1229300	fimo	nucleotide_motif	614	619	30.8	+	.	Name=PF3D7_0730300-DsL_PF3D7_1229300+;Alias=;ID=PF3D7_0730300-DsL-6-PF3D7_1229300;pvalue=0.000827;sequence=ATTACC;
PF3D7_1229300	fimo	nucleotide_motif	91	96	30.5	+	.	Name=PF3D7_0730300-DsL_PF3D7_1229300+;Alias=;ID=PF3D7_0730300-DsL-7-PF3D7_1229300;pvalue=0.000884;sequence=TTGTCC;
PF3D7_1229300	fimo	nucleotide_motif	822	827	28.3	-	.	Name=PF3D7_0730300-DsL_PF3D7_1229300-;Alias=;ID=PF3D7_0730300-DsL-8-PF3D7_1229300;pvalue=0.00148;sequence=ATATCC;
PF3D7_1229300	fimo	nucleotide_motif	692	697	27.3	-	.	Name=PF3D7_0730300-DsL_PF3D7_1229300-;Alias=;ID=PF3D7_0730300-DsL-9-PF3D7_1229300;pvalue=0.00185;sequence=TTTACC;
PF3D7_1229300	fimo	nucleotide_motif	718	723	27.3	-	.	Name=PF3D7_0730300-DsL_PF3D7_1229300-;Alias=;ID=PF3D7_0730300-DsL-10-PF3D7_1229300;pvalue=0.00185;sequence=TTTACC;
PF3D7_1229300	fimo	nucleotide_motif	744	749	27.3	-	.	Name=PF3D7_0730300-DsL_PF3D7_1229300-;Alias=;ID=PF3D7_0730300-DsL-11-PF3D7_1229300;pvalue=0.00185;sequence=TTTACC;
PF3D7_1229300	fimo	nucleotide_motif	770	775	27.3	-	.	Name=PF3D7_0730300-DsL_PF3D7_1229300-;Alias=;ID=PF3D7_0730300-DsL-12-PF3D7_1229300;pvalue=0.00185;sequence=TTTACC;
PF3D7_1229300	fimo	nucleotide_motif	524	529	23.5	-	.	Name=PF3D7_0730300-DsL_PF3D7_1229300-;Alias=;ID=PF3D7_0730300-DsL-13-PF3D7_1229300;pvalue=0.00442;sequence=ATTTTC;
PF3D7_1229300	fimo	nucleotide_motif	21	26	23.5	+	.	Name=PF3D7_0730300-DsL_PF3D7_1229300+;Alias=;ID=PF3D7_0730300-DsL-14-PF3D7_1229300;pvalue=0.00442;sequence=ATTTTC;
PF3D7_1229400	fimo	nucleotide_motif	581	586	34.3	-	.	Name=PF3D7_0730300-DsL_PF3D7_1229400-;Alias=;ID=PF3D7_0730300-DsL-1-PF3D7_1229400;pvalue=0.000373;sequence=TTTTCC;
PF3D7_1229400	fimo	nucleotide_motif	828	833	30.5	+	.	Name=PF3D7_0730300-DsL_PF3D7_1229400+;Alias=;ID=PF3D7_0730300-DsL-2-PF3D7_1229400;pvalue=0.000884;sequence=TTGTCC;
PF3D7_1229400	fimo	nucleotide_motif	830	835	29.4	+	.	Name=PF3D7_0730300-DsL_PF3D7_1229400+;Alias=;ID=PF3D7_0730300-DsL-3-PF3D7_1229400;pvalue=0.00114;sequence=GTCCCC;
PF3D7_1229400	fimo	nucleotide_motif	634	639	27.3	+	.	Name=PF3D7_0730300-DsL_PF3D7_1229400+;Alias=;ID=PF3D7_0730300-DsL-4-PF3D7_1229400;pvalue=0.00185;sequence=TTTACC;
PF3D7_1229400	fimo	nucleotide_motif	829	834	27	+	.	Name=PF3D7_0730300-DsL_PF3D7_1229400+;Alias=;ID=PF3D7_0730300-DsL-5-PF3D7_1229400;pvalue=0.00199;sequence=TGTCCC;
PF3D7_1229400	fimo	nucleotide_motif	766	771	25.2	-	.	Name=PF3D7_0730300-DsL_PF3D7_1229400-;Alias=;ID=PF3D7_0730300-DsL-6-PF3D7_1229400;pvalue=0.00304;sequence=ATTTAC;
PF3D7_1229400	fimo	nucleotide_motif	443	448	23.5	-	.	Name=PF3D7_0730300-DsL_PF3D7_1229400-;Alias=;ID=PF3D7_0730300-DsL-7-PF3D7_1229400;pvalue=0.00442;sequence=ATTTTC;
PF3D7_1229400	fimo	nucleotide_motif	582	587	23.5	-	.	Name=PF3D7_0730300-DsL_PF3D7_1229400-;Alias=;ID=PF3D7_0730300-DsL-8-PF3D7_1229400;pvalue=0.00442;sequence=ATTTTC;
PF3D7_1229400	fimo	nucleotide_motif	719	724	23.5	-	.	Name=PF3D7_0730300-DsL_PF3D7_1229400-;Alias=;ID=PF3D7_0730300-DsL-9-PF3D7_1229400;pvalue=0.00442;sequence=ATTTTC;
PF3D7_1229400	fimo	nucleotide_motif	743	748	23.5	-	.	Name=PF3D7_0730300-DsL_PF3D7_1229400-;Alias=;ID=PF3D7_0730300-DsL-10-PF3D7_1229400;pvalue=0.00442;sequence=ATTTTC;
PF3D7_1229400	fimo	nucleotide_motif	819	824	23.5	+	.	Name=PF3D7_0730300-DsL_PF3D7_1229400+;Alias=;ID=PF3D7_0730300-DsL-11-PF3D7_1229400;pvalue=0.00442;sequence=ATTTTC;
PF3D7_1229400	fimo	nucleotide_motif	836	841	23.5	+	.	Name=PF3D7_0730300-DsL_PF3D7_1229400+;Alias=;ID=PF3D7_0730300-DsL-12-PF3D7_1229400;pvalue=0.00442;sequence=ATTTTC;
PF3D7_1229400	fimo	nucleotide_motif	193	198	23.2	-	.	Name=PF3D7_0730300-DsL_PF3D7_1229400-;Alias=;ID=PF3D7_0730300-DsL-13-PF3D7_1229400;pvalue=0.00477;sequence=TTATCC;
PF3D7_1229500	fimo	nucleotide_motif	104	109	34.3	-	.	Name=PF3D7_0730300-DsL_PF3D7_1229500-;Alias=;ID=PF3D7_0730300-DsL-1-PF3D7_1229500;pvalue=0.000373;sequence=TTTTCC;
PF3D7_1229500	fimo	nucleotide_motif	948	953	34.3	+	.	Name=PF3D7_0730300-DsL_PF3D7_1229500+;Alias=;ID=PF3D7_0730300-DsL-2-PF3D7_1229500;pvalue=0.000373;sequence=TTTTCC;
PF3D7_1229500	fimo	nucleotide_motif	832	837	33.7	-	.	Name=PF3D7_0730300-DsL_PF3D7_1229500-;Alias=;ID=PF3D7_0730300-DsL-3-PF3D7_1229500;pvalue=0.00043;sequence=ATTCCC;
PF3D7_1229500	fimo	nucleotide_motif	740	745	33.6	-	.	Name=PF3D7_0730300-DsL_PF3D7_1229500-;Alias=;ID=PF3D7_0730300-DsL-4-PF3D7_1229500;pvalue=0.000435;sequence=GGTTCC;
PF3D7_1229500	fimo	nucleotide_motif	282	287	33	+	.	Name=PF3D7_0730300-DsL_PF3D7_1229500+;Alias=;ID=PF3D7_0730300-DsL-5-PF3D7_1229500;pvalue=0.000502;sequence=ATGTCC;
PF3D7_1229500	fimo	nucleotide_motif	504	509	28.8	-	.	Name=PF3D7_0730300-DsL_PF3D7_1229500-;Alias=;ID=PF3D7_0730300-DsL-6-PF3D7_1229500;pvalue=0.00131;sequence=ATTTCG;
PF3D7_1229500	fimo	nucleotide_motif	995	1000	28.8	+	.	Name=PF3D7_0730300-DsL_PF3D7_1229500+;Alias=;ID=PF3D7_0730300-DsL-7-PF3D7_1229500;pvalue=0.00131;sequence=ATTTCG;
PF3D7_1229500	fimo	nucleotide_motif	889	894	25.2	-	.	Name=PF3D7_0730300-DsL_PF3D7_1229500-;Alias=;ID=PF3D7_0730300-DsL-8-PF3D7_1229500;pvalue=0.00304;sequence=ATTTAC;
PF3D7_1229500	fimo	nucleotide_motif	831	836	25.2	-	.	Name=PF3D7_0730300-DsL_PF3D7_1229500-;Alias=;ID=PF3D7_0730300-DsL-9-PF3D7_1229500;pvalue=0.00305;sequence=TTCCCC;
PF3D7_1229500	fimo	nucleotide_motif	833	838	24.9	-	.	Name=PF3D7_0730300-DsL_PF3D7_1229500-;Alias=;ID=PF3D7_0730300-DsL-10-PF3D7_1229500;pvalue=0.00322;sequence=TATTCC;
PF3D7_1229600	fimo	nucleotide_motif	843	848	37.6	-	.	Name=PF3D7_0730300-DsL_PF3D7_1229600-;Alias=;ID=PF3D7_0730300-DsL-1-PF3D7_1229600;pvalue=0.000172;sequence=ATTTCC;
PF3D7_1229600	fimo	nucleotide_motif	481	486	34.3	-	.	Name=PF3D7_0730300-DsL_PF3D7_1229600-;Alias=;ID=PF3D7_0730300-DsL-2-PF3D7_1229600;pvalue=0.000373;sequence=TTTTCC;
PF3D7_1229600	fimo	nucleotide_motif	385	390	33	-	.	Name=PF3D7_0730300-DsL_PF3D7_1229600-;Alias=;ID=PF3D7_0730300-DsL-3-PF3D7_1229600;pvalue=0.000502;sequence=ATGTCC;
PF3D7_1229600	fimo	nucleotide_motif	739	744	32.7	-	.	Name=PF3D7_0730300-DsL_PF3D7_1229600-;Alias=;ID=PF3D7_0730300-DsL-4-PF3D7_1229600;pvalue=0.000535;sequence=TGTTCC;
PF3D7_1229600	fimo	nucleotide_motif	726	731	32.5	-	.	Name=PF3D7_0730300-DsL_PF3D7_1229600-;Alias=;ID=PF3D7_0730300-DsL-5-PF3D7_1229600;pvalue=0.000564;sequence=CTTTCC;
PF3D7_1229600	fimo	nucleotide_motif	73	78	30.8	+	.	Name=PF3D7_0730300-DsL_PF3D7_1229600+;Alias=;ID=PF3D7_0730300-DsL-6-PF3D7_1229600;pvalue=0.000827;sequence=ATTACC;
PF3D7_1229600	fimo	nucleotide_motif	377	382	30.8	+	.	Name=PF3D7_0730300-DsL_PF3D7_1229600+;Alias=;ID=PF3D7_0730300-DsL-7-PF3D7_1229600;pvalue=0.000827;sequence=ATTACC;
PF3D7_1229600	fimo	nucleotide_motif	694	699	30.4	+	.	Name=PF3D7_0730300-DsL_PF3D7_1229600+;Alias=;ID=PF3D7_0730300-DsL-8-PF3D7_1229600;pvalue=0.000913;sequence=GTTACC;
PF3D7_1229600	fimo	nucleotide_motif	401	406	27.1	-	.	Name=PF3D7_0730300-DsL_PF3D7_1229600-;Alias=;ID=PF3D7_0730300-DsL-9-PF3D7_1229600;pvalue=0.00194;sequence=TCTTCC;
PF3D7_1229600	fimo	nucleotide_motif	447	452	27.1	+	.	Name=PF3D7_0730300-DsL_PF3D7_1229600+;Alias=;ID=PF3D7_0730300-DsL-10-PF3D7_1229600;pvalue=0.00194;sequence=TCTTCC;
PF3D7_1229600	fimo	nucleotide_motif	342	347	27	+	.	Name=PF3D7_0730300-DsL_PF3D7_1229600+;Alias=;ID=PF3D7_0730300-DsL-11-PF3D7_1229600;pvalue=0.00198;sequence=CGTTCC;
PF3D7_1229600	fimo	nucleotide_motif	733	738	24.9	-	.	Name=PF3D7_0730300-DsL_PF3D7_1229600-;Alias=;ID=PF3D7_0730300-DsL-12-PF3D7_1229600;pvalue=0.00322;sequence=TATTCC;
PF3D7_1229600	fimo	nucleotide_motif	242	247	23.5	+	.	Name=PF3D7_0730300-DsL_PF3D7_1229600+;Alias=;ID=PF3D7_0730300-DsL-13-PF3D7_1229600;pvalue=0.00442;sequence=ATTTTC;
PF3D7_1229600	fimo	nucleotide_motif	457	462	23.5	+	.	Name=PF3D7_0730300-DsL_PF3D7_1229600+;Alias=;ID=PF3D7_0730300-DsL-14-PF3D7_1229600;pvalue=0.00442;sequence=ATTTTC;
PF3D7_1229600	fimo	nucleotide_motif	438	443	23.4	-	.	Name=PF3D7_0730300-DsL_PF3D7_1229600-;Alias=;ID=PF3D7_0730300-DsL-15-PF3D7_1229600;pvalue=0.0046;sequence=TTTTCG;
PF3D7_1229600	fimo	nucleotide_motif	421	426	23.2	-	.	Name=PF3D7_0730300-DsL_PF3D7_1229600-;Alias=;ID=PF3D7_0730300-DsL-16-PF3D7_1229600;pvalue=0.00477;sequence=TTATCC;
PF3D7_1229700	fimo	nucleotide_motif	426	431	37.6	+	.	Name=PF3D7_0730300-DsL_PF3D7_1229700+;Alias=;ID=PF3D7_0730300-DsL-1-PF3D7_1229700;pvalue=0.000172;sequence=ATTTCC;
PF3D7_1229700	fimo	nucleotide_motif	269	274	34.3	+	.	Name=PF3D7_0730300-DsL_PF3D7_1229700+;Alias=;ID=PF3D7_0730300-DsL-2-PF3D7_1229700;pvalue=0.000373;sequence=TTTTCC;
PF3D7_1229700	fimo	nucleotide_motif	389	394	34.3	+	.	Name=PF3D7_0730300-DsL_PF3D7_1229700+;Alias=;ID=PF3D7_0730300-DsL-3-PF3D7_1229700;pvalue=0.000373;sequence=TTTTCC;
PF3D7_1229700	fimo	nucleotide_motif	442	447	34.3	-	.	Name=PF3D7_0730300-DsL_PF3D7_1229700-;Alias=;ID=PF3D7_0730300-DsL-4-PF3D7_1229700;pvalue=0.000373;sequence=TTTTCC;
PF3D7_1229700	fimo	nucleotide_motif	355	360	33.3	+	.	Name=PF3D7_0730300-DsL_PF3D7_1229700+;Alias=;ID=PF3D7_0730300-DsL-5-PF3D7_1229700;pvalue=0.000468;sequence=ATCTCC;
PF3D7_1229700	fimo	nucleotide_motif	868	873	32.7	-	.	Name=PF3D7_0730300-DsL_PF3D7_1229700-;Alias=;ID=PF3D7_0730300-DsL-6-PF3D7_1229700;pvalue=0.000535;sequence=TGTTCC;
PF3D7_1229700	fimo	nucleotide_motif	284	289	31.9	-	.	Name=PF3D7_0730300-DsL_PF3D7_1229700-;Alias=;ID=PF3D7_0730300-DsL-7-PF3D7_1229700;pvalue=0.00065;sequence=TTCTCC;
PF3D7_1229700	fimo	nucleotide_motif	588	593	30.3	-	.	Name=PF3D7_0730300-DsL_PF3D7_1229700-;Alias=;ID=PF3D7_0730300-DsL-8-PF3D7_1229700;pvalue=0.000922;sequence=AGTCCC;
PF3D7_1229700	fimo	nucleotide_motif	436	441	30.2	-	.	Name=PF3D7_0730300-DsL_PF3D7_1229700-;Alias=;ID=PF3D7_0730300-DsL-9-PF3D7_1229700;pvalue=0.000952;sequence=TTTGCC;
PF3D7_1229700	fimo	nucleotide_motif	303	308	30.2	+	.	Name=PF3D7_0730300-DsL_PF3D7_1229700+;Alias=;ID=PF3D7_0730300-DsL-10-PF3D7_1229700;pvalue=0.000962;sequence=ATCCCC;
PF3D7_1229700	fimo	nucleotide_motif	39	44	28.8	-	.	Name=PF3D7_0730300-DsL_PF3D7_1229700-;Alias=;ID=PF3D7_0730300-DsL-11-PF3D7_1229700;pvalue=0.00131;sequence=ATTTCG;
PF3D7_1229700	fimo	nucleotide_motif	54	59	28.8	-	.	Name=PF3D7_0730300-DsL_PF3D7_1229700-;Alias=;ID=PF3D7_0730300-DsL-12-PF3D7_1229700;pvalue=0.00131;sequence=ATTTCG;
PF3D7_1229700	fimo	nucleotide_motif	69	74	28.8	-	.	Name=PF3D7_0730300-DsL_PF3D7_1229700-;Alias=;ID=PF3D7_0730300-DsL-13-PF3D7_1229700;pvalue=0.00131;sequence=ATTTCG;
PF3D7_1229700	fimo	nucleotide_motif	87	92	28.8	-	.	Name=PF3D7_0730300-DsL_PF3D7_1229700-;Alias=;ID=PF3D7_0730300-DsL-14-PF3D7_1229700;pvalue=0.00131;sequence=ATTTCG;
PF3D7_1229700	fimo	nucleotide_motif	102	107	28.8	-	.	Name=PF3D7_0730300-DsL_PF3D7_1229700-;Alias=;ID=PF3D7_0730300-DsL-15-PF3D7_1229700;pvalue=0.00131;sequence=ATTTCG;
