## Supplementary tables for "Refining the transcriptome of the human malaria parasite *Plasmodium falciparum* using amplification-free RNA-seq": Table_S14_3D7.ApiAP2_motifs_upstream_TSS.txt (part 38 of 270)

###### Chappell et al. 2019; Table S14: ApiAP2 motifs up to 1000 nt upstream of the most frequently used TSSs
PF3D7_1229700	fimo	nucleotide_motif	120	125	28.8	-	.	Name=PF3D7_0730300-DsL_PF3D7_1229700-;Alias=;ID=PF3D7_0730300-DsL-16-PF3D7_1229700;pvalue=0.00131;sequence=ATTTCG;
PF3D7_1229700	fimo	nucleotide_motif	135	140	28.8	-	.	Name=PF3D7_0730300-DsL_PF3D7_1229700-;Alias=;ID=PF3D7_0730300-DsL-17-PF3D7_1229700;pvalue=0.00131;sequence=ATTTCG;
PF3D7_1229700	fimo	nucleotide_motif	153	158	28.8	-	.	Name=PF3D7_0730300-DsL_PF3D7_1229700-;Alias=;ID=PF3D7_0730300-DsL-18-PF3D7_1229700;pvalue=0.00131;sequence=ATTTCG;
PF3D7_1229700	fimo	nucleotide_motif	171	176	28.8	-	.	Name=PF3D7_0730300-DsL_PF3D7_1229700-;Alias=;ID=PF3D7_0730300-DsL-19-PF3D7_1229700;pvalue=0.00131;sequence=ATTTCG;
PF3D7_1229700	fimo	nucleotide_motif	186	191	28.8	-	.	Name=PF3D7_0730300-DsL_PF3D7_1229700-;Alias=;ID=PF3D7_0730300-DsL-20-PF3D7_1229700;pvalue=0.00131;sequence=ATTTCG;
PF3D7_1229700	fimo	nucleotide_motif	204	209	28.8	-	.	Name=PF3D7_0730300-DsL_PF3D7_1229700-;Alias=;ID=PF3D7_0730300-DsL-21-PF3D7_1229700;pvalue=0.00131;sequence=ATTTCG;
PF3D7_1229700	fimo	nucleotide_motif	396	401	25.2	+	.	Name=PF3D7_0730300-DsL_PF3D7_1229700+;Alias=;ID=PF3D7_0730300-DsL-22-PF3D7_1229700;pvalue=0.00304;sequence=ATTTAC;
PF3D7_1229700	fimo	nucleotide_motif	449	454	24.9	-	.	Name=PF3D7_0730300-DsL_PF3D7_1229700-;Alias=;ID=PF3D7_0730300-DsL-23-PF3D7_1229700;pvalue=0.00322;sequence=TATTCC;
PF3D7_1229700	fimo	nucleotide_motif	930	935	24.9	-	.	Name=PF3D7_0730300-DsL_PF3D7_1229700-;Alias=;ID=PF3D7_0730300-DsL-24-PF3D7_1229700;pvalue=0.00322;sequence=TATTCC;
PF3D7_1229700	fimo	nucleotide_motif	563	568	23.5	-	.	Name=PF3D7_0730300-DsL_PF3D7_1229700-;Alias=;ID=PF3D7_0730300-DsL-25-PF3D7_1229700;pvalue=0.00442;sequence=ATTTTC;
PF3D7_1229700	fimo	nucleotide_motif	45	50	23.5	+	.	Name=PF3D7_0730300-DsL_PF3D7_1229700+;Alias=;ID=PF3D7_0730300-DsL-26-PF3D7_1229700;pvalue=0.00442;sequence=ATTTTC;
PF3D7_1229700	fimo	nucleotide_motif	369	374	23.5	+	.	Name=PF3D7_0730300-DsL_PF3D7_1229700+;Alias=;ID=PF3D7_0730300-DsL-27-PF3D7_1229700;pvalue=0.00442;sequence=ATTTTC;
PF3D7_1229700	fimo	nucleotide_motif	534	539	23.5	+	.	Name=PF3D7_0730300-DsL_PF3D7_1229700+;Alias=;ID=PF3D7_0730300-DsL-28-PF3D7_1229700;pvalue=0.00442;sequence=ATTTTC;
PF3D7_1229800	fimo	nucleotide_motif	238	243	34.3	-	.	Name=PF3D7_0730300-DsL_PF3D7_1229800-;Alias=;ID=PF3D7_0730300-DsL-1-PF3D7_1229800;pvalue=0.000373;sequence=TTTTCC;
PF3D7_1229800	fimo	nucleotide_motif	267	272	33.7	-	.	Name=PF3D7_0730300-DsL_PF3D7_1229800-;Alias=;ID=PF3D7_0730300-DsL-2-PF3D7_1229800;pvalue=0.00043;sequence=ATTCCC;
PF3D7_1229800	fimo	nucleotide_motif	136	141	32.7	+	.	Name=PF3D7_0730300-DsL_PF3D7_1229800+;Alias=;ID=PF3D7_0730300-DsL-3-PF3D7_1229800;pvalue=0.000535;sequence=TGTTCC;
PF3D7_1229800	fimo	nucleotide_motif	774	779	32.1	+	.	Name=PF3D7_0730300-DsL_PF3D7_1229800+;Alias=;ID=PF3D7_0730300-DsL-4-PF3D7_1229800;pvalue=0.000621;sequence=ATTGCC;
PF3D7_1229800	fimo	nucleotide_motif	91	96	30.4	+	.	Name=PF3D7_0730300-DsL_PF3D7_1229800+;Alias=;ID=PF3D7_0730300-DsL-5-PF3D7_1229800;pvalue=0.000913;sequence=GTTACC;
PF3D7_1229800	fimo	nucleotide_motif	283	288	30.2	-	.	Name=PF3D7_0730300-DsL_PF3D7_1229800-;Alias=;ID=PF3D7_0730300-DsL-6-PF3D7_1229800;pvalue=0.000952;sequence=TTTGCC;
PF3D7_1229800	fimo	nucleotide_motif	985	990	30.2	-	.	Name=PF3D7_0730300-DsL_PF3D7_1229800-;Alias=;ID=PF3D7_0730300-DsL-7-PF3D7_1229800;pvalue=0.000962;sequence=ATCCCC;
PF3D7_1229800	fimo	nucleotide_motif	307	312	28.8	-	.	Name=PF3D7_0730300-DsL_PF3D7_1229800-;Alias=;ID=PF3D7_0730300-DsL-8-PF3D7_1229800;pvalue=0.00131;sequence=ATTTCG;
PF3D7_1229800	fimo	nucleotide_motif	532	537	28.8	-	.	Name=PF3D7_0730300-DsL_PF3D7_1229800-;Alias=;ID=PF3D7_0730300-DsL-9-PF3D7_1229800;pvalue=0.00131;sequence=ATTTCG;
PF3D7_1229800	fimo	nucleotide_motif	284	289	27.7	-	.	Name=PF3D7_0730300-DsL_PF3D7_1229800-;Alias=;ID=PF3D7_0730300-DsL-10-PF3D7_1229800;pvalue=0.00168;sequence=ATTTGC;
PF3D7_1229800	fimo	nucleotide_motif	786	791	27.3	-	.	Name=PF3D7_0730300-DsL_PF3D7_1229800-;Alias=;ID=PF3D7_0730300-DsL-11-PF3D7_1229800;pvalue=0.00185;sequence=TTTACC;
PF3D7_1229800	fimo	nucleotide_motif	604	609	27.3	+	.	Name=PF3D7_0730300-DsL_PF3D7_1229800+;Alias=;ID=PF3D7_0730300-DsL-12-PF3D7_1229800;pvalue=0.00185;sequence=TTTACC;
PF3D7_1229800	fimo	nucleotide_motif	676	681	27.3	+	.	Name=PF3D7_0730300-DsL_PF3D7_1229800+;Alias=;ID=PF3D7_0730300-DsL-13-PF3D7_1229800;pvalue=0.00185;sequence=TTTACC;
PF3D7_1229800	fimo	nucleotide_motif	361	366	27.1	-	.	Name=PF3D7_0730300-DsL_PF3D7_1229800-;Alias=;ID=PF3D7_0730300-DsL-14-PF3D7_1229800;pvalue=0.00194;sequence=TCTTCC;
PF3D7_1229800	fimo	nucleotide_motif	74	79	25.2	+	.	Name=PF3D7_0730300-DsL_PF3D7_1229800+;Alias=;ID=PF3D7_0730300-DsL-15-PF3D7_1229800;pvalue=0.00304;sequence=ATTTAC;
PF3D7_1229800	fimo	nucleotide_motif	179	184	25.2	+	.	Name=PF3D7_0730300-DsL_PF3D7_1229800+;Alias=;ID=PF3D7_0730300-DsL-16-PF3D7_1229800;pvalue=0.00304;sequence=ATTTAC;
PF3D7_1229800	fimo	nucleotide_motif	768	773	25.2	+	.	Name=PF3D7_0730300-DsL_PF3D7_1229800+;Alias=;ID=PF3D7_0730300-DsL-17-PF3D7_1229800;pvalue=0.00304;sequence=ATTTAC;
PF3D7_1229800	fimo	nucleotide_motif	266	271	25.2	-	.	Name=PF3D7_0730300-DsL_PF3D7_1229800-;Alias=;ID=PF3D7_0730300-DsL-18-PF3D7_1229800;pvalue=0.00305;sequence=TTCCCC;
PF3D7_1229800	fimo	nucleotide_motif	268	273	24.9	-	.	Name=PF3D7_0730300-DsL_PF3D7_1229800-;Alias=;ID=PF3D7_0730300-DsL-19-PF3D7_1229800;pvalue=0.00322;sequence=TATTCC;
PF3D7_1229800	fimo	nucleotide_motif	473	478	23.5	-	.	Name=PF3D7_0730300-DsL_PF3D7_1229800-;Alias=;ID=PF3D7_0730300-DsL-20-PF3D7_1229800;pvalue=0.00442;sequence=ATTTTC;
PF3D7_1229800	fimo	nucleotide_motif	328	333	23.4	-	.	Name=PF3D7_0730300-DsL_PF3D7_1229800-;Alias=;ID=PF3D7_0730300-DsL-21-PF3D7_1229800;pvalue=0.0046;sequence=TTTTCG;
PF3D7_1229800	fimo	nucleotide_motif	987	992	23.2	-	.	Name=PF3D7_0730300-DsL_PF3D7_1229800-;Alias=;ID=PF3D7_0730300-DsL-22-PF3D7_1229800;pvalue=0.00477;sequence=TTATCC;
PF3D7_1229900	fimo	nucleotide_motif	829	834	31.8	-	.	Name=PF3D7_0730300-DsL_PF3D7_1229900-;Alias=;ID=PF3D7_0730300-DsL-1-PF3D7_1229900;pvalue=0.000655;sequence=GTTGCC;
PF3D7_1229900	fimo	nucleotide_motif	901	906	30.8	-	.	Name=PF3D7_0730300-DsL_PF3D7_1229900-;Alias=;ID=PF3D7_0730300-DsL-2-PF3D7_1229900;pvalue=0.000827;sequence=ATTACC;
PF3D7_1229900	fimo	nucleotide_motif	644	649	30.7	+	.	Name=PF3D7_0730300-DsL_PF3D7_1229900+;Alias=;ID=PF3D7_0730300-DsL-3-PF3D7_1229900;pvalue=0.000856;sequence=ACTTCC;
PF3D7_1229900	fimo	nucleotide_motif	248	253	30.2	+	.	Name=PF3D7_0730300-DsL_PF3D7_1229900+;Alias=;ID=PF3D7_0730300-DsL-4-PF3D7_1229900;pvalue=0.000952;sequence=TTTGCC;
PF3D7_1229900	fimo	nucleotide_motif	679	684	29.4	-	.	Name=PF3D7_0730300-DsL_PF3D7_1229900-;Alias=;ID=PF3D7_0730300-DsL-5-PF3D7_1229900;pvalue=0.00113;sequence=AATTCC;
PF3D7_1229900	fimo	nucleotide_motif	265	270	25.2	+	.	Name=PF3D7_0730300-DsL_PF3D7_1229900+;Alias=;ID=PF3D7_0730300-DsL-6-PF3D7_1229900;pvalue=0.00304;sequence=ATTTAC;
PF3D7_1229900	fimo	nucleotide_motif	931	936	24.9	+	.	Name=PF3D7_0730300-DsL_PF3D7_1229900+;Alias=;ID=PF3D7_0730300-DsL-7-PF3D7_1229900;pvalue=0.00322;sequence=TATTCC;
PF3D7_1229900	fimo	nucleotide_motif	937	942	24.9	+	.	Name=PF3D7_0730300-DsL_PF3D7_1229900+;Alias=;ID=PF3D7_0730300-DsL-8-PF3D7_1229900;pvalue=0.00322;sequence=TATTCC;
PF3D7_1229900	fimo	nucleotide_motif	44	49	23.5	+	.	Name=PF3D7_0730300-DsL_PF3D7_1229900+;Alias=;ID=PF3D7_0730300-DsL-9-PF3D7_1229900;pvalue=0.00442;sequence=ATTTTC;
PF3D7_1229900	fimo	nucleotide_motif	53	58	23.5	+	.	Name=PF3D7_0730300-DsL_PF3D7_1229900+;Alias=;ID=PF3D7_0730300-DsL-10-PF3D7_1229900;pvalue=0.00442;sequence=ATTTTC;
PF3D7_1229900	fimo	nucleotide_motif	62	67	23.5	+	.	Name=PF3D7_0730300-DsL_PF3D7_1229900+;Alias=;ID=PF3D7_0730300-DsL-11-PF3D7_1229900;pvalue=0.00442;sequence=ATTTTC;
PF3D7_1229900	fimo	nucleotide_motif	71	76	23.5	+	.	Name=PF3D7_0730300-DsL_PF3D7_1229900+;Alias=;ID=PF3D7_0730300-DsL-12-PF3D7_1229900;pvalue=0.00442;sequence=ATTTTC;
PF3D7_1229900	fimo	nucleotide_motif	80	85	23.5	+	.	Name=PF3D7_0730300-DsL_PF3D7_1229900+;Alias=;ID=PF3D7_0730300-DsL-13-PF3D7_1229900;pvalue=0.00442;sequence=ATTTTC;
PF3D7_1229900	fimo	nucleotide_motif	89	94	23.5	+	.	Name=PF3D7_0730300-DsL_PF3D7_1229900+;Alias=;ID=PF3D7_0730300-DsL-14-PF3D7_1229900;pvalue=0.00442;sequence=ATTTTC;
PF3D7_1229900	fimo	nucleotide_motif	98	103	23.5	+	.	Name=PF3D7_0730300-DsL_PF3D7_1229900+;Alias=;ID=PF3D7_0730300-DsL-15-PF3D7_1229900;pvalue=0.00442;sequence=ATTTTC;
PF3D7_1229900	fimo	nucleotide_motif	107	112	23.5	+	.	Name=PF3D7_0730300-DsL_PF3D7_1229900+;Alias=;ID=PF3D7_0730300-DsL-16-PF3D7_1229900;pvalue=0.00442;sequence=ATTTTC;
PF3D7_1229900	fimo	nucleotide_motif	116	121	23.5	+	.	Name=PF3D7_0730300-DsL_PF3D7_1229900+;Alias=;ID=PF3D7_0730300-DsL-17-PF3D7_1229900;pvalue=0.00442;sequence=ATTTTC;
PF3D7_1229900	fimo	nucleotide_motif	970	975	23.5	+	.	Name=PF3D7_0730300-DsL_PF3D7_1229900+;Alias=;ID=PF3D7_0730300-DsL-18-PF3D7_1229900;pvalue=0.00442;sequence=ATTTTC;
PF3D7_1230000	fimo	nucleotide_motif	409	414	34.3	+	.	Name=PF3D7_0730300-DsL_PF3D7_1230000+;Alias=;ID=PF3D7_0730300-DsL-1-PF3D7_1230000;pvalue=0.000373;sequence=TTTTCC;
PF3D7_1230000	fimo	nucleotide_motif	693	698	33.7	-	.	Name=PF3D7_0730300-DsL_PF3D7_1230000-;Alias=;ID=PF3D7_0730300-DsL-2-PF3D7_1230000;pvalue=0.00043;sequence=ATTCCC;
PF3D7_1230000	fimo	nucleotide_motif	424	429	31.8	-	.	Name=PF3D7_0730300-DsL_PF3D7_1230000-;Alias=;ID=PF3D7_0730300-DsL-3-PF3D7_1230000;pvalue=0.000655;sequence=GTTGCC;
PF3D7_1230000	fimo	nucleotide_motif	101	106	30.8	+	.	Name=PF3D7_0730300-DsL_PF3D7_1230000+;Alias=;ID=PF3D7_0730300-DsL-4-PF3D7_1230000;pvalue=0.000827;sequence=ATTACC;
PF3D7_1230000	fimo	nucleotide_motif	948	953	30.8	+	.	Name=PF3D7_0730300-DsL_PF3D7_1230000+;Alias=;ID=PF3D7_0730300-DsL-5-PF3D7_1230000;pvalue=0.000827;sequence=ATTACC;
PF3D7_1230000	fimo	nucleotide_motif	113	118	30.7	-	.	Name=PF3D7_0730300-DsL_PF3D7_1230000-;Alias=;ID=PF3D7_0730300-DsL-6-PF3D7_1230000;pvalue=0.000856;sequence=ACTTCC;
PF3D7_1230000	fimo	nucleotide_motif	367	372	30.4	+	.	Name=PF3D7_0730300-DsL_PF3D7_1230000+;Alias=;ID=PF3D7_0730300-DsL-7-PF3D7_1230000;pvalue=0.000913;sequence=GTTACC;
PF3D7_1230000	fimo	nucleotide_motif	153	158	29.4	+	.	Name=PF3D7_0730300-DsL_PF3D7_1230000+;Alias=;ID=PF3D7_0730300-DsL-8-PF3D7_1230000;pvalue=0.00113;sequence=AATTCC;
PF3D7_1230000	fimo	nucleotide_motif	237	242	27.3	-	.	Name=PF3D7_0730300-DsL_PF3D7_1230000-;Alias=;ID=PF3D7_0730300-DsL-9-PF3D7_1230000;pvalue=0.00185;sequence=TTTACC;
PF3D7_1230000	fimo	nucleotide_motif	454	459	27.1	+	.	Name=PF3D7_0730300-DsL_PF3D7_1230000+;Alias=;ID=PF3D7_0730300-DsL-10-PF3D7_1230000;pvalue=0.00194;sequence=TCTTCC;
PF3D7_1230000	fimo	nucleotide_motif	112	117	27	-	.	Name=PF3D7_0730300-DsL_PF3D7_1230000-;Alias=;ID=PF3D7_0730300-DsL-11-PF3D7_1230000;pvalue=0.00199;sequence=CTTCCC;
PF3D7_1230000	fimo	nucleotide_motif	111	116	25.2	-	.	Name=PF3D7_0730300-DsL_PF3D7_1230000-;Alias=;ID=PF3D7_0730300-DsL-12-PF3D7_1230000;pvalue=0.00305;sequence=TTCCCC;
PF3D7_1230000	fimo	nucleotide_motif	912	917	24.9	-	.	Name=PF3D7_0730300-DsL_PF3D7_1230000-;Alias=;ID=PF3D7_0730300-DsL-13-PF3D7_1230000;pvalue=0.00322;sequence=TATTCC;
PF3D7_1230000	fimo	nucleotide_motif	918	923	24.9	-	.	Name=PF3D7_0730300-DsL_PF3D7_1230000-;Alias=;ID=PF3D7_0730300-DsL-14-PF3D7_1230000;pvalue=0.00322;sequence=TATTCC;
PF3D7_1230000	fimo	nucleotide_motif	879	884	23.5	-	.	Name=PF3D7_0730300-DsL_PF3D7_1230000-;Alias=;ID=PF3D7_0730300-DsL-15-PF3D7_1230000;pvalue=0.00442;sequence=ATTTTC;
PF3D7_1230000	fimo	nucleotide_motif	408	413	23.5	+	.	Name=PF3D7_0730300-DsL_PF3D7_1230000+;Alias=;ID=PF3D7_0730300-DsL-16-PF3D7_1230000;pvalue=0.00442;sequence=ATTTTC;
PF3D7_1230000	fimo	nucleotide_motif	441	446	23.5	+	.	Name=PF3D7_0730300-DsL_PF3D7_1230000+;Alias=;ID=PF3D7_0730300-DsL-17-PF3D7_1230000;pvalue=0.00442;sequence=ATTTTC;
PF3D7_1230100	fimo	nucleotide_motif	212	217	37	+	.	Name=PF3D7_0730300-DsL_PF3D7_1230100+;Alias=;ID=PF3D7_0730300-DsL-1-PF3D7_1230100;pvalue=0.000201;sequence=GTTTCC;
PF3D7_1230100	fimo	nucleotide_motif	464	469	34.3	+	.	Name=PF3D7_0730300-DsL_PF3D7_1230100+;Alias=;ID=PF3D7_0730300-DsL-2-PF3D7_1230100;pvalue=0.000373;sequence=TTTTCC;
PF3D7_1230100	fimo	nucleotide_motif	539	544	28.3	-	.	Name=PF3D7_0730300-DsL_PF3D7_1230100-;Alias=;ID=PF3D7_0730300-DsL-3-PF3D7_1230100;pvalue=0.00148;sequence=ATATCC;
PF3D7_1230100	fimo	nucleotide_motif	260	265	28.3	+	.	Name=PF3D7_0730300-DsL_PF3D7_1230100+;Alias=;ID=PF3D7_0730300-DsL-4-PF3D7_1230100;pvalue=0.00148;sequence=ATATCC;
PF3D7_1230100	fimo	nucleotide_motif	353	358	27	-	.	Name=PF3D7_0730300-DsL_PF3D7_1230100-;Alias=;ID=PF3D7_0730300-DsL-5-PF3D7_1230100;pvalue=0.00198;sequence=CGTTCC;
PF3D7_1230100	fimo	nucleotide_motif	750	755	25.2	-	.	Name=PF3D7_0730300-DsL_PF3D7_1230100-;Alias=;ID=PF3D7_0730300-DsL-6-PF3D7_1230100;pvalue=0.00304;sequence=ATTTAC;
PF3D7_1230100	fimo	nucleotide_motif	836	841	23.5	-	.	Name=PF3D7_0730300-DsL_PF3D7_1230100-;Alias=;ID=PF3D7_0730300-DsL-7-PF3D7_1230100;pvalue=0.00442;sequence=ATTTTC;
PF3D7_1230300	fimo	nucleotide_motif	743	748	34.3	-	.	Name=PF3D7_0730300-DsL_PF3D7_1230300-;Alias=;ID=PF3D7_0730300-DsL-1-PF3D7_1230300;pvalue=0.000373;sequence=TTTTCC;
PF3D7_1230300	fimo	nucleotide_motif	784	789	30.8	-	.	Name=PF3D7_0730300-DsL_PF3D7_1230300-;Alias=;ID=PF3D7_0730300-DsL-2-PF3D7_1230300;pvalue=0.000827;sequence=ATTACC;
PF3D7_1230300	fimo	nucleotide_motif	503	508	28.3	+	.	Name=PF3D7_0730300-DsL_PF3D7_1230300+;Alias=;ID=PF3D7_0730300-DsL-3-PF3D7_1230300;pvalue=0.00148;sequence=ATATCC;
PF3D7_1230300	fimo	nucleotide_motif	518	523	28.3	+	.	Name=PF3D7_0730300-DsL_PF3D7_1230300+;Alias=;ID=PF3D7_0730300-DsL-4-PF3D7_1230300;pvalue=0.00148;sequence=ATATCC;
PF3D7_1230300	fimo	nucleotide_motif	367	372	27.3	-	.	Name=PF3D7_0730300-DsL_PF3D7_1230300-;Alias=;ID=PF3D7_0730300-DsL-5-PF3D7_1230300;pvalue=0.00185;sequence=TTTACC;
PF3D7_1230300	fimo	nucleotide_motif	332	337	27	+	.	Name=PF3D7_0730300-DsL_PF3D7_1230300+;Alias=;ID=PF3D7_0730300-DsL-6-PF3D7_1230300;pvalue=0.00197;sequence=GTTTGC;
PF3D7_1230300	fimo	nucleotide_motif	837	842	23.5	-	.	Name=PF3D7_0730300-DsL_PF3D7_1230300-;Alias=;ID=PF3D7_0730300-DsL-7-PF3D7_1230300;pvalue=0.00442;sequence=ATTTTC;
PF3D7_1230300	fimo	nucleotide_motif	576	581	23.5	+	.	Name=PF3D7_0730300-DsL_PF3D7_1230300+;Alias=;ID=PF3D7_0730300-DsL-8-PF3D7_1230300;pvalue=0.00442;sequence=ATTTTC;
PF3D7_1230300	fimo	nucleotide_motif	582	587	23.5	+	.	Name=PF3D7_0730300-DsL_PF3D7_1230300+;Alias=;ID=PF3D7_0730300-DsL-9-PF3D7_1230300;pvalue=0.00442;sequence=ATTTTC;
PF3D7_1230400	fimo	nucleotide_motif	329	334	34.3	-	.	Name=PF3D7_0730300-DsL_PF3D7_1230400-;Alias=;ID=PF3D7_0730300-DsL-1-PF3D7_1230400;pvalue=0.000373;sequence=TTTTCC;
PF3D7_1230400	fimo	nucleotide_motif	374	379	34.3	-	.	Name=PF3D7_0730300-DsL_PF3D7_1230400-;Alias=;ID=PF3D7_0730300-DsL-2-PF3D7_1230400;pvalue=0.000373;sequence=TTTTCC;
PF3D7_1230400	fimo	nucleotide_motif	234	239	30.8	+	.	Name=PF3D7_0730300-DsL_PF3D7_1230400+;Alias=;ID=PF3D7_0730300-DsL-3-PF3D7_1230400;pvalue=0.000827;sequence=ATTACC;
PF3D7_1230400	fimo	nucleotide_motif	142	147	30.2	-	.	Name=PF3D7_0730300-DsL_PF3D7_1230400-;Alias=;ID=PF3D7_0730300-DsL-4-PF3D7_1230400;pvalue=0.000952;sequence=TTTGCC;
PF3D7_1230400	fimo	nucleotide_motif	12	17	30.2	+	.	Name=PF3D7_0730300-DsL_PF3D7_1230400+;Alias=;ID=PF3D7_0730300-DsL-5-PF3D7_1230400;pvalue=0.000957;sequence=AGCTCC;
PF3D7_1230400	fimo	nucleotide_motif	143	148	27.7	-	.	Name=PF3D7_0730300-DsL_PF3D7_1230400-;Alias=;ID=PF3D7_0730300-DsL-6-PF3D7_1230400;pvalue=0.00168;sequence=ATTTGC;
PF3D7_1230400	fimo	nucleotide_motif	560	565	27.7	-	.	Name=PF3D7_0730300-DsL_PF3D7_1230400-;Alias=;ID=PF3D7_0730300-DsL-7-PF3D7_1230400;pvalue=0.00168;sequence=ATTTGC;
PF3D7_1230400	fimo	nucleotide_motif	151	156	27.7	+	.	Name=PF3D7_0730300-DsL_PF3D7_1230400+;Alias=;ID=PF3D7_0730300-DsL-8-PF3D7_1230400;pvalue=0.00168;sequence=ATTTGC;
PF3D7_1230400	fimo	nucleotide_motif	556	561	27	+	.	Name=PF3D7_0730300-DsL_PF3D7_1230400+;Alias=;ID=PF3D7_0730300-DsL-9-PF3D7_1230400;pvalue=0.00197;sequence=GTTTGC;
PF3D7_1230400	fimo	nucleotide_motif	280	285	23.5	-	.	Name=PF3D7_0730300-DsL_PF3D7_1230400-;Alias=;ID=PF3D7_0730300-DsL-10-PF3D7_1230400;pvalue=0.00442;sequence=ATTTTC;
PF3D7_1230400	fimo	nucleotide_motif	298	303	23.5	-	.	Name=PF3D7_0730300-DsL_PF3D7_1230400-;Alias=;ID=PF3D7_0730300-DsL-11-PF3D7_1230400;pvalue=0.00442;sequence=ATTTTC;
PF3D7_1230400	fimo	nucleotide_motif	330	335	23.5	-	.	Name=PF3D7_0730300-DsL_PF3D7_1230400-;Alias=;ID=PF3D7_0730300-DsL-12-PF3D7_1230400;pvalue=0.00442;sequence=ATTTTC;
PF3D7_1230400	fimo	nucleotide_motif	375	380	23.5	-	.	Name=PF3D7_0730300-DsL_PF3D7_1230400-;Alias=;ID=PF3D7_0730300-DsL-13-PF3D7_1230400;pvalue=0.00442;sequence=ATTTTC;
PF3D7_1230400	fimo	nucleotide_motif	620	625	23.5	+	.	Name=PF3D7_0730300-DsL_PF3D7_1230400+;Alias=;ID=PF3D7_0730300-DsL-14-PF3D7_1230400;pvalue=0.00442;sequence=ATTTTC;
PF3D7_1230500	fimo	nucleotide_motif	814	819	37.6	+	.	Name=PF3D7_0730300-DsL_PF3D7_1230500+;Alias=;ID=PF3D7_0730300-DsL-1-PF3D7_1230500;pvalue=0.000172;sequence=ATTTCC;
PF3D7_1230500	fimo	nucleotide_motif	91	96	33.2	-	.	Name=PF3D7_0730300-DsL_PF3D7_1230500-;Alias=;ID=PF3D7_0730300-DsL-2-PF3D7_1230500;pvalue=0.000473;sequence=GTCTCC;
PF3D7_1230500	fimo	nucleotide_motif	82	87	33	+	.	Name=PF3D7_0730300-DsL_PF3D7_1230500+;Alias=;ID=PF3D7_0730300-DsL-3-PF3D7_1230500;pvalue=0.000502;sequence=ATGTCC;
PF3D7_1230500	fimo	nucleotide_motif	990	995	32.1	-	.	Name=PF3D7_0730300-DsL_PF3D7_1230500-;Alias=;ID=PF3D7_0730300-DsL-4-PF3D7_1230500;pvalue=0.000621;sequence=ATTGCC;
PF3D7_1230500	fimo	nucleotide_motif	878	883	30.8	-	.	Name=PF3D7_0730300-DsL_PF3D7_1230500-;Alias=;ID=PF3D7_0730300-DsL-5-PF3D7_1230500;pvalue=0.000827;sequence=ATTACC;
PF3D7_1230500	fimo	nucleotide_motif	660	665	28.3	-	.	Name=PF3D7_0730300-DsL_PF3D7_1230500-;Alias=;ID=PF3D7_0730300-DsL-6-PF3D7_1230500;pvalue=0.00148;sequence=ATATCC;
PF3D7_1230500	fimo	nucleotide_motif	471	476	23.5	-	.	Name=PF3D7_0730300-DsL_PF3D7_1230500-;Alias=;ID=PF3D7_0730300-DsL-7-PF3D7_1230500;pvalue=0.00442;sequence=ATTTTC;
PF3D7_1230500	fimo	nucleotide_motif	895	900	23.5	-	.	Name=PF3D7_0730300-DsL_PF3D7_1230500-;Alias=;ID=PF3D7_0730300-DsL-8-PF3D7_1230500;pvalue=0.00442;sequence=ATTTTC;
PF3D7_1230500	fimo	nucleotide_motif	120	125	23.5	+	.	Name=PF3D7_0730300-DsL_PF3D7_1230500+;Alias=;ID=PF3D7_0730300-DsL-9-PF3D7_1230500;pvalue=0.00442;sequence=ATTTTC;
PF3D7_1230500	fimo	nucleotide_motif	561	566	23.5	+	.	Name=PF3D7_0730300-DsL_PF3D7_1230500+;Alias=;ID=PF3D7_0730300-DsL-10-PF3D7_1230500;pvalue=0.00442;sequence=ATTTTC;
PF3D7_1230500	fimo	nucleotide_motif	832	837	23.5	+	.	Name=PF3D7_0730300-DsL_PF3D7_1230500+;Alias=;ID=PF3D7_0730300-DsL-11-PF3D7_1230500;pvalue=0.00442;sequence=ATTTTC;
PF3D7_1230600	fimo	nucleotide_motif	470	475	37.6	-	.	Name=PF3D7_0730300-DsL_PF3D7_1230600-;Alias=;ID=PF3D7_0730300-DsL-1-PF3D7_1230600;pvalue=0.000172;sequence=ATTTCC;
PF3D7_1230600	fimo	nucleotide_motif	294	299	32.1	+	.	Name=PF3D7_0730300-DsL_PF3D7_1230600+;Alias=;ID=PF3D7_0730300-DsL-2-PF3D7_1230600;pvalue=0.000621;sequence=ATTGCC;
PF3D7_1230600	fimo	nucleotide_motif	406	411	30.8	+	.	Name=PF3D7_0730300-DsL_PF3D7_1230600+;Alias=;ID=PF3D7_0730300-DsL-3-PF3D7_1230600;pvalue=0.000827;sequence=ATTACC;
PF3D7_1230600	fimo	nucleotide_motif	197	202	30.2	-	.	Name=PF3D7_0730300-DsL_PF3D7_1230600-;Alias=;ID=PF3D7_0730300-DsL-4-PF3D7_1230600;pvalue=0.000952;sequence=TTTGCC;
PF3D7_1230600	fimo	nucleotide_motif	624	629	28.3	+	.	Name=PF3D7_0730300-DsL_PF3D7_1230600+;Alias=;ID=PF3D7_0730300-DsL-5-PF3D7_1230600;pvalue=0.00148;sequence=ATATCC;
PF3D7_1230600	fimo	nucleotide_motif	198	203	27.7	-	.	Name=PF3D7_0730300-DsL_PF3D7_1230600-;Alias=;ID=PF3D7_0730300-DsL-6-PF3D7_1230600;pvalue=0.00168;sequence=ATTTGC;
PF3D7_1230600	fimo	nucleotide_motif	165	170	27.1	+	.	Name=PF3D7_0730300-DsL_PF3D7_1230600+;Alias=;ID=PF3D7_0730300-DsL-7-PF3D7_1230600;pvalue=0.00194;sequence=TCTTCC;
PF3D7_1230600	fimo	nucleotide_motif	166	171	27	+	.	Name=PF3D7_0730300-DsL_PF3D7_1230600+;Alias=;ID=PF3D7_0730300-DsL-8-PF3D7_1230600;pvalue=0.00199;sequence=CTTCCC;
PF3D7_1230600	fimo	nucleotide_motif	452	457	23.5	-	.	Name=PF3D7_0730300-DsL_PF3D7_1230600-;Alias=;ID=PF3D7_0730300-DsL-9-PF3D7_1230600;pvalue=0.00442;sequence=ATTTTC;
PF3D7_1230600	fimo	nucleotide_motif	723	728	23.5	-	.	Name=PF3D7_0730300-DsL_PF3D7_1230600-;Alias=;ID=PF3D7_0730300-DsL-10-PF3D7_1230600;pvalue=0.00442;sequence=ATTTTC;
PF3D7_1230600	fimo	nucleotide_motif	271	276	23.5	+	.	Name=PF3D7_0730300-DsL_PF3D7_1230600+;Alias=;ID=PF3D7_0730300-DsL-11-PF3D7_1230600;pvalue=0.00442;sequence=ATTTTC;
PF3D7_1230600	fimo	nucleotide_motif	389	394	23.5	+	.	Name=PF3D7_0730300-DsL_PF3D7_1230600+;Alias=;ID=PF3D7_0730300-DsL-12-PF3D7_1230600;pvalue=0.00442;sequence=ATTTTC;
PF3D7_1230600	fimo	nucleotide_motif	813	818	23.5	+	.	Name=PF3D7_0730300-DsL_PF3D7_1230600+;Alias=;ID=PF3D7_0730300-DsL-13-PF3D7_1230600;pvalue=0.00442;sequence=ATTTTC;
PF3D7_1230700	fimo	nucleotide_motif	13	18	34.3	-	.	Name=PF3D7_0730300-DsL_PF3D7_1230700-;Alias=;ID=PF3D7_0730300-DsL-1-PF3D7_1230700;pvalue=0.000373;sequence=TTTTCC;
PF3D7_1230700	fimo	nucleotide_motif	123	128	27.3	+	.	Name=PF3D7_0730300-DsL_PF3D7_1230700+;Alias=;ID=PF3D7_0730300-DsL-2-PF3D7_1230700;pvalue=0.00185;sequence=TTTACC;
PF3D7_1230700	fimo	nucleotide_motif	379	384	25.2	-	.	Name=PF3D7_0730300-DsL_PF3D7_1230700-;Alias=;ID=PF3D7_0730300-DsL-3-PF3D7_1230700;pvalue=0.00304;sequence=ATTTAC;
PF3D7_1230700	fimo	nucleotide_motif	689	694	23.5	+	.	Name=PF3D7_0730300-DsL_PF3D7_1230700+;Alias=;ID=PF3D7_0730300-DsL-4-PF3D7_1230700;pvalue=0.00442;sequence=ATTTTC;
PF3D7_1230700	fimo	nucleotide_motif	138	143	23.5	-	.	Name=PF3D7_0730300-DsL_PF3D7_1230700-;Alias=;ID=PF3D7_0730300-DsL-5-PF3D7_1230700;pvalue=0.00443;sequence=ATCGCC;
PF3D7_1230700	fimo	nucleotide_motif	340	345	23.4	-	.	Name=PF3D7_0730300-DsL_PF3D7_1230700-;Alias=;ID=PF3D7_0730300-DsL-6-PF3D7_1230700;pvalue=0.0046;sequence=TTTTCG;
PF3D7_1230800	fimo	nucleotide_motif	26	31	34.3	-	.	Name=PF3D7_0730300-DsL_PF3D7_1230800-;Alias=;ID=PF3D7_0730300-DsL-1-PF3D7_1230800;pvalue=0.000373;sequence=TTTTCC;
PF3D7_1230800	fimo	nucleotide_motif	698	703	34.3	-	.	Name=PF3D7_0730300-DsL_PF3D7_1230800-;Alias=;ID=PF3D7_0730300-DsL-2-PF3D7_1230800;pvalue=0.000373;sequence=TTTTCC;
PF3D7_1230800	fimo	nucleotide_motif	652	657	33.6	+	.	Name=PF3D7_0730300-DsL_PF3D7_1230800+;Alias=;ID=PF3D7_0730300-DsL-3-PF3D7_1230800;pvalue=0.000435;sequence=GGTTCC;
PF3D7_1230800	fimo	nucleotide_motif	697	702	32.3	-	.	Name=PF3D7_0730300-DsL_PF3D7_1230800-;Alias=;ID=PF3D7_0730300-DsL-4-PF3D7_1230800;pvalue=0.000593;sequence=TTTCCC;
PF3D7_1230800	fimo	nucleotide_motif	388	393	28.8	+	.	Name=PF3D7_0730300-DsL_PF3D7_1230800+;Alias=;ID=PF3D7_0730300-DsL-5-PF3D7_1230800;pvalue=0.00131;sequence=ATTTCG;
PF3D7_1230800	fimo	nucleotide_motif	439	444	27.1	-	.	Name=PF3D7_0730300-DsL_PF3D7_1230800-;Alias=;ID=PF3D7_0730300-DsL-6-PF3D7_1230800;pvalue=0.00194;sequence=TCTTCC;
PF3D7_1230800	fimo	nucleotide_motif	264	269	24.9	-	.	Name=PF3D7_0730300-DsL_PF3D7_1230800-;Alias=;ID=PF3D7_0730300-DsL-7-PF3D7_1230800;pvalue=0.00322;sequence=TATTCC;
PF3D7_1230800	fimo	nucleotide_motif	84	89	23.5	-	.	Name=PF3D7_0730300-DsL_PF3D7_1230800-;Alias=;ID=PF3D7_0730300-DsL-8-PF3D7_1230800;pvalue=0.00442;sequence=ATTTTC;
PF3D7_1230800	fimo	nucleotide_motif	452	457	23.5	-	.	Name=PF3D7_0730300-DsL_PF3D7_1230800-;Alias=;ID=PF3D7_0730300-DsL-9-PF3D7_1230800;pvalue=0.00442;sequence=ATTTTC;
PF3D7_1230800	fimo	nucleotide_motif	405	410	23.5	+	.	Name=PF3D7_0730300-DsL_PF3D7_1230800+;Alias=;ID=PF3D7_0730300-DsL-10-PF3D7_1230800;pvalue=0.00442;sequence=ATTTTC;
PF3D7_1230900	fimo	nucleotide_motif	411	416	33.7	+	.	Name=PF3D7_0730300-DsL_PF3D7_1230900+;Alias=;ID=PF3D7_0730300-DsL-1-PF3D7_1230900;pvalue=0.00043;sequence=ATTCCC;
PF3D7_1230900	fimo	nucleotide_motif	203	208	30.8	+	.	Name=PF3D7_0730300-DsL_PF3D7_1230900+;Alias=;ID=PF3D7_0730300-DsL-2-PF3D7_1230900;pvalue=0.000827;sequence=ATTACC;
PF3D7_1230900	fimo	nucleotide_motif	808	813	27.3	-	.	Name=PF3D7_0730300-DsL_PF3D7_1230900-;Alias=;ID=PF3D7_0730300-DsL-3-PF3D7_1230900;pvalue=0.00185;sequence=TTTACC;
PF3D7_1230900	fimo	nucleotide_motif	487	492	24.9	-	.	Name=PF3D7_0730300-DsL_PF3D7_1230900-;Alias=;ID=PF3D7_0730300-DsL-4-PF3D7_1230900;pvalue=0.00322;sequence=TATTCC;
PF3D7_1230900	fimo	nucleotide_motif	282	287	24.9	+	.	Name=PF3D7_0730300-DsL_PF3D7_1230900+;Alias=;ID=PF3D7_0730300-DsL-5-PF3D7_1230900;pvalue=0.00322;sequence=TATTCC;
PF3D7_1230900	fimo	nucleotide_motif	410	415	24.9	+	.	Name=PF3D7_0730300-DsL_PF3D7_1230900+;Alias=;ID=PF3D7_0730300-DsL-6-PF3D7_1230900;pvalue=0.00322;sequence=TATTCC;
PF3D7_1230900	fimo	nucleotide_motif	10	15	23.5	-	.	Name=PF3D7_0730300-DsL_PF3D7_1230900-;Alias=;ID=PF3D7_0730300-DsL-7-PF3D7_1230900;pvalue=0.00442;sequence=ATTTTC;
PF3D7_1231000	fimo	nucleotide_motif	827	832	37.6	-	.	Name=PF3D7_0730300-DsL_PF3D7_1231000-;Alias=;ID=PF3D7_0730300-DsL-1-PF3D7_1231000;pvalue=0.000172;sequence=ATTTCC;
PF3D7_1231000	fimo	nucleotide_motif	887	892	34.3	-	.	Name=PF3D7_0730300-DsL_PF3D7_1231000-;Alias=;ID=PF3D7_0730300-DsL-2-PF3D7_1231000;pvalue=0.000373;sequence=TTTTCC;
PF3D7_1231000	fimo	nucleotide_motif	673	678	32.5	-	.	Name=PF3D7_0730300-DsL_PF3D7_1231000-;Alias=;ID=PF3D7_0730300-DsL-3-PF3D7_1231000;pvalue=0.000564;sequence=CTTTCC;
PF3D7_1231000	fimo	nucleotide_motif	826	831	32.3	-	.	Name=PF3D7_0730300-DsL_PF3D7_1231000-;Alias=;ID=PF3D7_0730300-DsL-4-PF3D7_1231000;pvalue=0.000593;sequence=TTTCCC;
PF3D7_1231000	fimo	nucleotide_motif	152	157	29.4	+	.	Name=PF3D7_0730300-DsL_PF3D7_1231000+;Alias=;ID=PF3D7_0730300-DsL-5-PF3D7_1231000;pvalue=0.00113;sequence=AATTCC;
PF3D7_1231000	fimo	nucleotide_motif	586	591	28.3	+	.	Name=PF3D7_0730300-DsL_PF3D7_1231000+;Alias=;ID=PF3D7_0730300-DsL-6-PF3D7_1231000;pvalue=0.00148;sequence=ATATCC;
PF3D7_1231000	fimo	nucleotide_motif	184	189	25.2	-	.	Name=PF3D7_0730300-DsL_PF3D7_1231000-;Alias=;ID=PF3D7_0730300-DsL-7-PF3D7_1231000;pvalue=0.00304;sequence=ATTTAC;
PF3D7_1231000	fimo	nucleotide_motif	825	830	25.2	-	.	Name=PF3D7_0730300-DsL_PF3D7_1231000-;Alias=;ID=PF3D7_0730300-DsL-8-PF3D7_1231000;pvalue=0.00305;sequence=TTCCCC;
PF3D7_1231000	fimo	nucleotide_motif	888	893	23.5	-	.	Name=PF3D7_0730300-DsL_PF3D7_1231000-;Alias=;ID=PF3D7_0730300-DsL-9-PF3D7_1231000;pvalue=0.00442;sequence=ATTTTC;
PF3D7_1231000	fimo	nucleotide_motif	481	486	23.5	+	.	Name=PF3D7_0730300-DsL_PF3D7_1231000+;Alias=;ID=PF3D7_0730300-DsL-10-PF3D7_1231000;pvalue=0.00442;sequence=ATTTTC;
PF3D7_1231000	fimo	nucleotide_motif	442	447	23.4	+	.	Name=PF3D7_0730300-DsL_PF3D7_1231000+;Alias=;ID=PF3D7_0730300-DsL-11-PF3D7_1231000;pvalue=0.0046;sequence=TTTTCG;
PF3D7_1231100	fimo	nucleotide_motif	760	765	34.3	+	.	Name=PF3D7_0730300-DsL_PF3D7_1231100+;Alias=;ID=PF3D7_0730300-DsL-1-PF3D7_1231100;pvalue=0.000373;sequence=TTTTCC;
PF3D7_1231100	fimo	nucleotide_motif	235	240	30.5	+	.	Name=PF3D7_0730300-DsL_PF3D7_1231100+;Alias=;ID=PF3D7_0730300-DsL-2-PF3D7_1231100;pvalue=0.000884;sequence=TTGTCC;
PF3D7_1231100	fimo	nucleotide_motif	216	221	29.4	+	.	Name=PF3D7_0730300-DsL_PF3D7_1231100+;Alias=;ID=PF3D7_0730300-DsL-3-PF3D7_1231100;pvalue=0.00113;sequence=AATTCC;
PF3D7_1231100	fimo	nucleotide_motif	144	149	27.3	-	.	Name=PF3D7_0730300-DsL_PF3D7_1231100-;Alias=;ID=PF3D7_0730300-DsL-4-PF3D7_1231100;pvalue=0.00185;sequence=TTTACC;
PF3D7_1231100	fimo	nucleotide_motif	145	150	25.2	-	.	Name=PF3D7_0730300-DsL_PF3D7_1231100-;Alias=;ID=PF3D7_0730300-DsL-5-PF3D7_1231100;pvalue=0.00304;sequence=ATTTAC;
PF3D7_1231100	fimo	nucleotide_motif	414	419	25.2	-	.	Name=PF3D7_0730300-DsL_PF3D7_1231100-;Alias=;ID=PF3D7_0730300-DsL-6-PF3D7_1231100;pvalue=0.00304;sequence=ATTTAC;
PF3D7_1231100	fimo	nucleotide_motif	962	967	25.2	-	.	Name=PF3D7_0730300-DsL_PF3D7_1231100-;Alias=;ID=PF3D7_0730300-DsL-7-PF3D7_1231100;pvalue=0.00304;sequence=ATTTAC;
PF3D7_1231100	fimo	nucleotide_motif	208	213	23.5	-	.	Name=PF3D7_0730300-DsL_PF3D7_1231100-;Alias=;ID=PF3D7_0730300-DsL-8-PF3D7_1231100;pvalue=0.00442;sequence=ATTTTC;
PF3D7_1231100	fimo	nucleotide_motif	229	234	23.5	-	.	Name=PF3D7_0730300-DsL_PF3D7_1231100-;Alias=;ID=PF3D7_0730300-DsL-9-PF3D7_1231100;pvalue=0.00442;sequence=ATTTTC;
PF3D7_1231100	fimo	nucleotide_motif	352	357	23.5	-	.	Name=PF3D7_0730300-DsL_PF3D7_1231100-;Alias=;ID=PF3D7_0730300-DsL-10-PF3D7_1231100;pvalue=0.00442;sequence=ATTTTC;
PF3D7_1231100	fimo	nucleotide_motif	491	496	23.5	-	.	Name=PF3D7_0730300-DsL_PF3D7_1231100-;Alias=;ID=PF3D7_0730300-DsL-11-PF3D7_1231100;pvalue=0.00442;sequence=ATTTTC;
PF3D7_1231100	fimo	nucleotide_motif	724	729	23.5	-	.	Name=PF3D7_0730300-DsL_PF3D7_1231100-;Alias=;ID=PF3D7_0730300-DsL-12-PF3D7_1231100;pvalue=0.00442;sequence=ATTTTC;
PF3D7_1231100	fimo	nucleotide_motif	759	764	23.5	+	.	Name=PF3D7_0730300-DsL_PF3D7_1231100+;Alias=;ID=PF3D7_0730300-DsL-13-PF3D7_1231100;pvalue=0.00442;sequence=ATTTTC;
PF3D7_1231200	fimo	nucleotide_motif	572	577	37	+	.	Name=PF3D7_0730300-DsL_PF3D7_1231200+;Alias=;ID=PF3D7_0730300-DsL-1-PF3D7_1231200;pvalue=0.000201;sequence=GTTTCC;
PF3D7_1231200	fimo	nucleotide_motif	226	231	34.3	+	.	Name=PF3D7_0730300-DsL_PF3D7_1231200+;Alias=;ID=PF3D7_0730300-DsL-2-PF3D7_1231200;pvalue=0.000373;sequence=TTTTCC;
PF3D7_1231200	fimo	nucleotide_motif	363	368	34.3	+	.	Name=PF3D7_0730300-DsL_PF3D7_1231200+;Alias=;ID=PF3D7_0730300-DsL-3-PF3D7_1231200;pvalue=0.000373;sequence=TTTTCC;
PF3D7_1231200	fimo	nucleotide_motif	494	499	34.3	-	.	Name=PF3D7_0730300-DsL_PF3D7_1231200-;Alias=;ID=PF3D7_0730300-DsL-4-PF3D7_1231200;pvalue=0.000373;sequence=TTTTCC;
PF3D7_1231200	fimo	nucleotide_motif	844	849	34.3	+	.	Name=PF3D7_0730300-DsL_PF3D7_1231200+;Alias=;ID=PF3D7_0730300-DsL-5-PF3D7_1231200;pvalue=0.000373;sequence=TTTTCC;
PF3D7_1231200	fimo	nucleotide_motif	954	959	34.3	+	.	Name=PF3D7_0730300-DsL_PF3D7_1231200+;Alias=;ID=PF3D7_0730300-DsL-6-PF3D7_1231200;pvalue=0.000373;sequence=TTTTCC;
PF3D7_1231200	fimo	nucleotide_motif	976	981	34.3	+	.	Name=PF3D7_0730300-DsL_PF3D7_1231200+;Alias=;ID=PF3D7_0730300-DsL-7-PF3D7_1231200;pvalue=0.000373;sequence=TTTTCC;
PF3D7_1231200	fimo	nucleotide_motif	552	557	34	+	.	Name=PF3D7_0730300-DsL_PF3D7_1231200+;Alias=;ID=PF3D7_0730300-DsL-8-PF3D7_1231200;pvalue=0.000402;sequence=AGTTCC;
PF3D7_1231200	fimo	nucleotide_motif	174	179	32.5	-	.	Name=PF3D7_0730300-DsL_PF3D7_1231200-;Alias=;ID=PF3D7_0730300-DsL-9-PF3D7_1231200;pvalue=0.000564;sequence=CTTTCC;
PF3D7_1231200	fimo	nucleotide_motif	364	369	32.3	+	.	Name=PF3D7_0730300-DsL_PF3D7_1231200+;Alias=;ID=PF3D7_0730300-DsL-10-PF3D7_1231200;pvalue=0.000593;sequence=TTTCCC;
PF3D7_1231200	fimo	nucleotide_motif	493	498	32.3	-	.	Name=PF3D7_0730300-DsL_PF3D7_1231200-;Alias=;ID=PF3D7_0730300-DsL-11-PF3D7_1231200;pvalue=0.000593;sequence=TTTCCC;
PF3D7_1231200	fimo	nucleotide_motif	303	308	28.3	-	.	Name=PF3D7_0730300-DsL_PF3D7_1231200-;Alias=;ID=PF3D7_0730300-DsL-12-PF3D7_1231200;pvalue=0.00148;sequence=ATATCC;
PF3D7_1231200	fimo	nucleotide_motif	435	440	28.3	-	.	Name=PF3D7_0730300-DsL_PF3D7_1231200-;Alias=;ID=PF3D7_0730300-DsL-13-PF3D7_1231200;pvalue=0.00148;sequence=ATATCC;
PF3D7_1231200	fimo	nucleotide_motif	712	717	27.7	+	.	Name=PF3D7_0730300-DsL_PF3D7_1231200+;Alias=;ID=PF3D7_0730300-DsL-14-PF3D7_1231200;pvalue=0.00168;sequence=ATTTGC;
PF3D7_1231200	fimo	nucleotide_motif	91	96	25.2	+	.	Name=PF3D7_0730300-DsL_PF3D7_1231200+;Alias=;ID=PF3D7_0730300-DsL-15-PF3D7_1231200;pvalue=0.00304;sequence=ATTTAC;
PF3D7_1231200	fimo	nucleotide_motif	843	848	23.5	+	.	Name=PF3D7_0730300-DsL_PF3D7_1231200+;Alias=;ID=PF3D7_0730300-DsL-16-PF3D7_1231200;pvalue=0.00442;sequence=ATTTTC;
PF3D7_1231200	fimo	nucleotide_motif	975	980	23.5	+	.	Name=PF3D7_0730300-DsL_PF3D7_1231200+;Alias=;ID=PF3D7_0730300-DsL-17-PF3D7_1231200;pvalue=0.00442;sequence=ATTTTC;
PF3D7_1231300	fimo	nucleotide_motif	664	669	37.6	-	.	Name=PF3D7_0730300-DsL_PF3D7_1231300-;Alias=;ID=PF3D7_0730300-DsL-1-PF3D7_1231300;pvalue=0.000172;sequence=ATTTCC;
PF3D7_1231300	fimo	nucleotide_motif	559	564	37.6	+	.	Name=PF3D7_0730300-DsL_PF3D7_1231300+;Alias=;ID=PF3D7_0730300-DsL-2-PF3D7_1231300;pvalue=0.000172;sequence=ATTTCC;
PF3D7_1231300	fimo	nucleotide_motif	357	362	34.3	+	.	Name=PF3D7_0730300-DsL_PF3D7_1231300+;Alias=;ID=PF3D7_0730300-DsL-3-PF3D7_1231300;pvalue=0.000373;sequence=TTTTCC;
PF3D7_1231300	fimo	nucleotide_motif	583	588	34.3	+	.	Name=PF3D7_0730300-DsL_PF3D7_1231300+;Alias=;ID=PF3D7_0730300-DsL-4-PF3D7_1231300;pvalue=0.000373;sequence=TTTTCC;
PF3D7_1231300	fimo	nucleotide_motif	705	710	34.3	+	.	Name=PF3D7_0730300-DsL_PF3D7_1231300+;Alias=;ID=PF3D7_0730300-DsL-5-PF3D7_1231300;pvalue=0.000373;sequence=TTTTCC;
PF3D7_1231300	fimo	nucleotide_motif	110	115	31.9	+	.	Name=PF3D7_0730300-DsL_PF3D7_1231300+;Alias=;ID=PF3D7_0730300-DsL-6-PF3D7_1231300;pvalue=0.00065;sequence=TTCTCC;
PF3D7_1231300	fimo	nucleotide_motif	141	146	29.4	-	.	Name=PF3D7_0730300-DsL_PF3D7_1231300-;Alias=;ID=PF3D7_0730300-DsL-7-PF3D7_1231300;pvalue=0.00113;sequence=AATTCC;
PF3D7_1231300	fimo	nucleotide_motif	717	722	25.2	-	.	Name=PF3D7_0730300-DsL_PF3D7_1231300-;Alias=;ID=PF3D7_0730300-DsL-8-PF3D7_1231300;pvalue=0.00304;sequence=ATTTAC;
PF3D7_1231300	fimo	nucleotide_motif	618	623	25.2	+	.	Name=PF3D7_0730300-DsL_PF3D7_1231300+;Alias=;ID=PF3D7_0730300-DsL-9-PF3D7_1231300;pvalue=0.00304;sequence=ATTTAC;
PF3D7_1231300	fimo	nucleotide_motif	837	842	24.9	-	.	Name=PF3D7_0730300-DsL_PF3D7_1231300-;Alias=;ID=PF3D7_0730300-DsL-10-PF3D7_1231300;pvalue=0.00322;sequence=TATTCC;
PF3D7_1231300	fimo	nucleotide_motif	30	35	23.5	-	.	Name=PF3D7_0730300-DsL_PF3D7_1231300-;Alias=;ID=PF3D7_0730300-DsL-11-PF3D7_1231300;pvalue=0.00442;sequence=ATTTTC;
PF3D7_1231300	fimo	nucleotide_motif	367	372	23.5	-	.	Name=PF3D7_0730300-DsL_PF3D7_1231300-;Alias=;ID=PF3D7_0730300-DsL-12-PF3D7_1231300;pvalue=0.00442;sequence=ATTTTC;
PF3D7_1231300	fimo	nucleotide_motif	582	587	23.5	+	.	Name=PF3D7_0730300-DsL_PF3D7_1231300+;Alias=;ID=PF3D7_0730300-DsL-13-PF3D7_1231300;pvalue=0.00442;sequence=ATTTTC;
PF3D7_1231300	fimo	nucleotide_motif	130	135	23.4	+	.	Name=PF3D7_0730300-DsL_PF3D7_1231300+;Alias=;ID=PF3D7_0730300-DsL-14-PF3D7_1231300;pvalue=0.0046;sequence=TTTTCG;
PF3D7_1231400	fimo	nucleotide_motif	753	758	37.6	-	.	Name=PF3D7_0730300-DsL_PF3D7_1231400-;Alias=;ID=PF3D7_0730300-DsL-1-PF3D7_1231400;pvalue=0.000172;sequence=ATTTCC;
PF3D7_1231400	fimo	nucleotide_motif	172	177	37.6	+	.	Name=PF3D7_0730300-DsL_PF3D7_1231400+;Alias=;ID=PF3D7_0730300-DsL-2-PF3D7_1231400;pvalue=0.000172;sequence=ATTTCC;
PF3D7_1231400	fimo	nucleotide_motif	27	32	34.3	+	.	Name=PF3D7_0730300-DsL_PF3D7_1231400+;Alias=;ID=PF3D7_0730300-DsL-3-PF3D7_1231400;pvalue=0.000373;sequence=TTTTCC;
PF3D7_1231400	fimo	nucleotide_motif	42	47	34.3	-	.	Name=PF3D7_0730300-DsL_PF3D7_1231400-;Alias=;ID=PF3D7_0730300-DsL-4-PF3D7_1231400;pvalue=0.000373;sequence=TTTTCC;
PF3D7_1231400	fimo	nucleotide_motif	239	244	33	+	.	Name=PF3D7_0730300-DsL_PF3D7_1231400+;Alias=;ID=PF3D7_0730300-DsL-5-PF3D7_1231400;pvalue=0.000502;sequence=ATGTCC;
PF3D7_1231400	fimo	nucleotide_motif	130	135	32.7	-	.	Name=PF3D7_0730300-DsL_PF3D7_1231400-;Alias=;ID=PF3D7_0730300-DsL-6-PF3D7_1231400;pvalue=0.000535;sequence=TGTTCC;
PF3D7_1231400	fimo	nucleotide_motif	28	33	32.3	+	.	Name=PF3D7_0730300-DsL_PF3D7_1231400+;Alias=;ID=PF3D7_0730300-DsL-7-PF3D7_1231400;pvalue=0.000593;sequence=TTTCCC;
PF3D7_1231400	fimo	nucleotide_motif	752	757	32.3	-	.	Name=PF3D7_0730300-DsL_PF3D7_1231400-;Alias=;ID=PF3D7_0730300-DsL-8-PF3D7_1231400;pvalue=0.000593;sequence=TTTCCC;
PF3D7_1231400	fimo	nucleotide_motif	294	299	30.7	-	.	Name=PF3D7_0730300-DsL_PF3D7_1231400-;Alias=;ID=PF3D7_0730300-DsL-9-PF3D7_1231400;pvalue=0.000856;sequence=ACTTCC;
PF3D7_1231400	fimo	nucleotide_motif	256	261	29.4	+	.	Name=PF3D7_0730300-DsL_PF3D7_1231400+;Alias=;ID=PF3D7_0730300-DsL-10-PF3D7_1231400;pvalue=0.00113;sequence=AATTCC;
PF3D7_1231400	fimo	nucleotide_motif	77	82	27.7	+	.	Name=PF3D7_0730300-DsL_PF3D7_1231400+;Alias=;ID=PF3D7_0730300-DsL-11-PF3D7_1231400;pvalue=0.00168;sequence=ATTTGC;
PF3D7_1231400	fimo	nucleotide_motif	740	745	27.3	+	.	Name=PF3D7_0730300-DsL_PF3D7_1231400+;Alias=;ID=PF3D7_0730300-DsL-12-PF3D7_1231400;pvalue=0.00185;sequence=TTTACC;
PF3D7_1231400	fimo	nucleotide_motif	739	744	24.7	+	.	Name=PF3D7_0730300-DsL_PF3D7_1231400+;Alias=;ID=PF3D7_0730300-DsL-13-PF3D7_1231400;pvalue=0.00339;sequence=GTTTAC;
PF3D7_1231400	fimo	nucleotide_motif	43	48	23.5	-	.	Name=PF3D7_0730300-DsL_PF3D7_1231400-;Alias=;ID=PF3D7_0730300-DsL-14-PF3D7_1231400;pvalue=0.00442;sequence=ATTTTC;
PF3D7_1231400	fimo	nucleotide_motif	135	140	23.5	+	.	Name=PF3D7_0730300-DsL_PF3D7_1231400+;Alias=;ID=PF3D7_0730300-DsL-15-PF3D7_1231400;pvalue=0.00442;sequence=ATTTTC;
PF3D7_1231400	fimo	nucleotide_motif	663	668	23.5	+	.	Name=PF3D7_0730300-DsL_PF3D7_1231400+;Alias=;ID=PF3D7_0730300-DsL-16-PF3D7_1231400;pvalue=0.00442;sequence=ATTTTC;
PF3D7_1231400	fimo	nucleotide_motif	953	958	23.5	+	.	Name=PF3D7_0730300-DsL_PF3D7_1231400+;Alias=;ID=PF3D7_0730300-DsL-17-PF3D7_1231400;pvalue=0.00442;sequence=ATTTTC;
PF3D7_1231500	fimo	nucleotide_motif	770	775	37.6	-	.	Name=PF3D7_0730300-DsL_PF3D7_1231500-;Alias=;ID=PF3D7_0730300-DsL-1-PF3D7_1231500;pvalue=0.000172;sequence=ATTTCC;
PF3D7_1231500	fimo	nucleotide_motif	189	194	37.6	+	.	Name=PF3D7_0730300-DsL_PF3D7_1231500+;Alias=;ID=PF3D7_0730300-DsL-2-PF3D7_1231500;pvalue=0.000172;sequence=ATTTCC;
PF3D7_1231500	fimo	nucleotide_motif	900	905	34.3	+	.	Name=PF3D7_0730300-DsL_PF3D7_1231500+;Alias=;ID=PF3D7_0730300-DsL-3-PF3D7_1231500;pvalue=0.000373;sequence=TTTTCC;
PF3D7_1231500	fimo	nucleotide_motif	915	920	34.3	-	.	Name=PF3D7_0730300-DsL_PF3D7_1231500-;Alias=;ID=PF3D7_0730300-DsL-4-PF3D7_1231500;pvalue=0.000373;sequence=TTTTCC;
PF3D7_1231500	fimo	nucleotide_motif	703	708	33	-	.	Name=PF3D7_0730300-DsL_PF3D7_1231500-;Alias=;ID=PF3D7_0730300-DsL-5-PF3D7_1231500;pvalue=0.000502;sequence=ATGTCC;
PF3D7_1231500	fimo	nucleotide_motif	812	817	32.7	+	.	Name=PF3D7_0730300-DsL_PF3D7_1231500+;Alias=;ID=PF3D7_0730300-DsL-6-PF3D7_1231500;pvalue=0.000535;sequence=TGTTCC;
PF3D7_1231500	fimo	nucleotide_motif	190	195	32.3	+	.	Name=PF3D7_0730300-DsL_PF3D7_1231500+;Alias=;ID=PF3D7_0730300-DsL-7-PF3D7_1231500;pvalue=0.000593;sequence=TTTCCC;
PF3D7_1231500	fimo	nucleotide_motif	914	919	32.3	-	.	Name=PF3D7_0730300-DsL_PF3D7_1231500-;Alias=;ID=PF3D7_0730300-DsL-8-PF3D7_1231500;pvalue=0.000593;sequence=TTTCCC;
PF3D7_1231500	fimo	nucleotide_motif	648	653	30.7	+	.	Name=PF3D7_0730300-DsL_PF3D7_1231500+;Alias=;ID=PF3D7_0730300-DsL-9-PF3D7_1231500;pvalue=0.000856;sequence=ACTTCC;
PF3D7_1231500	fimo	nucleotide_motif	686	691	29.4	-	.	Name=PF3D7_0730300-DsL_PF3D7_1231500-;Alias=;ID=PF3D7_0730300-DsL-10-PF3D7_1231500;pvalue=0.00113;sequence=AATTCC;
PF3D7_1231500	fimo	nucleotide_motif	865	870	27.7	-	.	Name=PF3D7_0730300-DsL_PF3D7_1231500-;Alias=;ID=PF3D7_0730300-DsL-11-PF3D7_1231500;pvalue=0.00168;sequence=ATTTGC;
PF3D7_1231500	fimo	nucleotide_motif	202	207	27.3	-	.	Name=PF3D7_0730300-DsL_PF3D7_1231500-;Alias=;ID=PF3D7_0730300-DsL-12-PF3D7_1231500;pvalue=0.00185;sequence=TTTACC;
PF3D7_1231500	fimo	nucleotide_motif	203	208	24.7	-	.	Name=PF3D7_0730300-DsL_PF3D7_1231500-;Alias=;ID=PF3D7_0730300-DsL-13-PF3D7_1231500;pvalue=0.00339;sequence=GTTTAC;
PF3D7_1231500	fimo	nucleotide_motif	279	284	23.5	-	.	Name=PF3D7_0730300-DsL_PF3D7_1231500-;Alias=;ID=PF3D7_0730300-DsL-14-PF3D7_1231500;pvalue=0.00442;sequence=ATTTTC;
PF3D7_1231500	fimo	nucleotide_motif	807	812	23.5	-	.	Name=PF3D7_0730300-DsL_PF3D7_1231500-;Alias=;ID=PF3D7_0730300-DsL-15-PF3D7_1231500;pvalue=0.00442;sequence=ATTTTC;
PF3D7_1231500	fimo	nucleotide_motif	899	904	23.5	+	.	Name=PF3D7_0730300-DsL_PF3D7_1231500+;Alias=;ID=PF3D7_0730300-DsL-16-PF3D7_1231500;pvalue=0.00442;sequence=ATTTTC;
PF3D7_1231600	fimo	nucleotide_motif	424	429	33.7	+	.	Name=PF3D7_0730300-DsL_PF3D7_1231600+;Alias=;ID=PF3D7_0730300-DsL-1-PF3D7_1231600;pvalue=0.00043;sequence=ATTCCC;
PF3D7_1231600	fimo	nucleotide_motif	757	762	33	-	.	Name=PF3D7_0730300-DsL_PF3D7_1231600-;Alias=;ID=PF3D7_0730300-DsL-2-PF3D7_1231600;pvalue=0.000502;sequence=ATGTCC;
PF3D7_1231600	fimo	nucleotide_motif	135	140	30.5	-	.	Name=PF3D7_0730300-DsL_PF3D7_1231600-;Alias=;ID=PF3D7_0730300-DsL-3-PF3D7_1231600;pvalue=0.000884;sequence=TTGTCC;
PF3D7_1231600	fimo	nucleotide_motif	326	331	30.5	-	.	Name=PF3D7_0730300-DsL_PF3D7_1231600-;Alias=;ID=PF3D7_0730300-DsL-4-PF3D7_1231600;pvalue=0.000884;sequence=TTGTCC;
PF3D7_1231600	fimo	nucleotide_motif	824	829	24.9	-	.	Name=PF3D7_0730300-DsL_PF3D7_1231600-;Alias=;ID=PF3D7_0730300-DsL-5-PF3D7_1231600;pvalue=0.00322;sequence=TATTCC;
PF3D7_1231600	fimo	nucleotide_motif	423	428	24.9	+	.	Name=PF3D7_0730300-DsL_PF3D7_1231600+;Alias=;ID=PF3D7_0730300-DsL-6-PF3D7_1231600;pvalue=0.00322;sequence=TATTCC;
PF3D7_1231600	fimo	nucleotide_motif	677	682	23.2	-	.	Name=PF3D7_0730300-DsL_PF3D7_1231600-;Alias=;ID=PF3D7_0730300-DsL-7-PF3D7_1231600;pvalue=0.00477;sequence=TTATCC;
PF3D7_1231700	fimo	nucleotide_motif	564	569	37.6	-	.	Name=PF3D7_0730300-DsL_PF3D7_1231700-;Alias=;ID=PF3D7_0730300-DsL-1-PF3D7_1231700;pvalue=0.000172;sequence=ATTTCC;
PF3D7_1231700	fimo	nucleotide_motif	29	34	34.3	-	.	Name=PF3D7_0730300-DsL_PF3D7_1231700-;Alias=;ID=PF3D7_0730300-DsL-2-PF3D7_1231700;pvalue=0.000373;sequence=TTTTCC;
PF3D7_1231700	fimo	nucleotide_motif	416	421	34.3	+	.	Name=PF3D7_0730300-DsL_PF3D7_1231700+;Alias=;ID=PF3D7_0730300-DsL-3-PF3D7_1231700;pvalue=0.000373;sequence=TTTTCC;
PF3D7_1231700	fimo	nucleotide_motif	383	388	30.2	+	.	Name=PF3D7_0730300-DsL_PF3D7_1231700+;Alias=;ID=PF3D7_0730300-DsL-4-PF3D7_1231700;pvalue=0.000952;sequence=TTTGCC;
PF3D7_1231700	fimo	nucleotide_motif	487	492	28.3	-	.	Name=PF3D7_0730300-DsL_PF3D7_1231700-;Alias=;ID=PF3D7_0730300-DsL-5-PF3D7_1231700;pvalue=0.00148;sequence=ATATCC;
PF3D7_1231700	fimo	nucleotide_motif	747	752	28.3	+	.	Name=PF3D7_0730300-DsL_PF3D7_1231700+;Alias=;ID=PF3D7_0730300-DsL-6-PF3D7_1231700;pvalue=0.00148;sequence=ATATCC;
PF3D7_1231700	fimo	nucleotide_motif	273	278	27.1	-	.	Name=PF3D7_0730300-DsL_PF3D7_1231700-;Alias=;ID=PF3D7_0730300-DsL-7-PF3D7_1231700;pvalue=0.00194;sequence=TCTTCC;
PF3D7_1231700	fimo	nucleotide_motif	272	277	27	-	.	Name=PF3D7_0730300-DsL_PF3D7_1231700-;Alias=;ID=PF3D7_0730300-DsL-8-PF3D7_1231700;pvalue=0.00199;sequence=CTTCCC;
PF3D7_1231700	fimo	nucleotide_motif	445	450	23.5	-	.	Name=PF3D7_0730300-DsL_PF3D7_1231700-;Alias=;ID=PF3D7_0730300-DsL-9-PF3D7_1231700;pvalue=0.00442;sequence=ATTTTC;
PF3D7_1231700	fimo	nucleotide_motif	75	80	23.4	-	.	Name=PF3D7_0730300-DsL_PF3D7_1231700-;Alias=;ID=PF3D7_0730300-DsL-10-PF3D7_1231700;pvalue=0.0046;sequence=TTTTCG;
PF3D7_1231800	fimo	nucleotide_motif	281	286	34.3	+	.	Name=PF3D7_0730300-DsL_PF3D7_1231800+;Alias=;ID=PF3D7_0730300-DsL-1-PF3D7_1231800;pvalue=0.000373;sequence=TTTTCC;
PF3D7_1231800	fimo	nucleotide_motif	249	254	32.5	+	.	Name=PF3D7_0730300-DsL_PF3D7_1231800+;Alias=;ID=PF3D7_0730300-DsL-2-PF3D7_1231800;pvalue=0.000564;sequence=CTTTCC;
PF3D7_1231800	fimo	nucleotide_motif	746	751	25.2	-	.	Name=PF3D7_0730300-DsL_PF3D7_1231800-;Alias=;ID=PF3D7_0730300-DsL-3-PF3D7_1231800;pvalue=0.00304;sequence=ATTTAC;
PF3D7_1231800	fimo	nucleotide_motif	211	216	23.5	+	.	Name=PF3D7_0730300-DsL_PF3D7_1231800+;Alias=;ID=PF3D7_0730300-DsL-4-PF3D7_1231800;pvalue=0.00442;sequence=ATTTTC;
PF3D7_1231800	fimo	nucleotide_motif	906	911	23.5	+	.	Name=PF3D7_0730300-DsL_PF3D7_1231800+;Alias=;ID=PF3D7_0730300-DsL-5-PF3D7_1231800;pvalue=0.00442;sequence=ATTTTC;
PF3D7_1231900	fimo	nucleotide_motif	291	296	28.3	+	.	Name=PF3D7_0730300-DsL_PF3D7_1231900+;Alias=;ID=PF3D7_0730300-DsL-1-PF3D7_1231900;pvalue=0.00148;sequence=ATATCC;
PF3D7_1231900	fimo	nucleotide_motif	464	469	28.3	+	.	Name=PF3D7_0730300-DsL_PF3D7_1231900+;Alias=;ID=PF3D7_0730300-DsL-2-PF3D7_1231900;pvalue=0.00148;sequence=ATATCC;
PF3D7_1231900	fimo	nucleotide_motif	191	196	25.2	-	.	Name=PF3D7_0730300-DsL_PF3D7_1231900-;Alias=;ID=PF3D7_0730300-DsL-3-PF3D7_1231900;pvalue=0.00304;sequence=ATTTAC;
PF3D7_1231900	fimo	nucleotide_motif	483	488	23.4	-	.	Name=PF3D7_0730300-DsL_PF3D7_1231900-;Alias=;ID=PF3D7_0730300-DsL-4-PF3D7_1231900;pvalue=0.0046;sequence=TTTTCG;
PF3D7_1232000	fimo	nucleotide_motif	217	222	37.6	-	.	Name=PF3D7_0730300-DsL_PF3D7_1232000-;Alias=;ID=PF3D7_0730300-DsL-1-PF3D7_1232000;pvalue=0.000172;sequence=ATTTCC;
PF3D7_1232000	fimo	nucleotide_motif	322	327	33.2	-	.	Name=PF3D7_0730300-DsL_PF3D7_1232000-;Alias=;ID=PF3D7_0730300-DsL-2-PF3D7_1232000;pvalue=0.000473;sequence=GTCTCC;
PF3D7_1232000	fimo	nucleotide_motif	1	6	30.8	-	.	Name=PF3D7_0730300-DsL_PF3D7_1232000-;Alias=;ID=PF3D7_0730300-DsL-3-PF3D7_1232000;pvalue=0.000827;sequence=ATTACC;
PF3D7_1232000	fimo	nucleotide_motif	911	916	30.5	+	.	Name=PF3D7_0730300-DsL_PF3D7_1232000+;Alias=;ID=PF3D7_0730300-DsL-4-PF3D7_1232000;pvalue=0.000884;sequence=TTGTCC;
PF3D7_1232000	fimo	nucleotide_motif	237	242	29.4	-	.	Name=PF3D7_0730300-DsL_PF3D7_1232000-;Alias=;ID=PF3D7_0730300-DsL-5-PF3D7_1232000;pvalue=0.00113;sequence=AATTCC;
PF3D7_1232000	fimo	nucleotide_motif	349	354	29.4	+	.	Name=PF3D7_0730300-DsL_PF3D7_1232000+;Alias=;ID=PF3D7_0730300-DsL-6-PF3D7_1232000;pvalue=0.00113;sequence=AATTCC;
PF3D7_1232000	fimo	nucleotide_motif	82	87	28.3	-	.	Name=PF3D7_0730300-DsL_PF3D7_1232000-;Alias=;ID=PF3D7_0730300-DsL-7-PF3D7_1232000;pvalue=0.00148;sequence=ATATCC;
PF3D7_1232000	fimo	nucleotide_motif	294	299	27.7	-	.	Name=PF3D7_0730300-DsL_PF3D7_1232000-;Alias=;ID=PF3D7_0730300-DsL-8-PF3D7_1232000;pvalue=0.00168;sequence=ATTTGC;
PF3D7_1232000	fimo	nucleotide_motif	763	768	27.2	-	.	Name=PF3D7_0730300-DsL_PF3D7_1232000-;Alias=;ID=PF3D7_0730300-DsL-9-PF3D7_1232000;pvalue=0.00191;sequence=GTATCC;
PF3D7_1232000	fimo	nucleotide_motif	702	707	27.1	-	.	Name=PF3D7_0730300-DsL_PF3D7_1232000-;Alias=;ID=PF3D7_0730300-DsL-10-PF3D7_1232000;pvalue=0.00194;sequence=TCTTCC;
PF3D7_1232000	fimo	nucleotide_motif	711	716	27.1	-	.	Name=PF3D7_0730300-DsL_PF3D7_1232000-;Alias=;ID=PF3D7_0730300-DsL-11-PF3D7_1232000;pvalue=0.00194;sequence=TCTTCC;
PF3D7_1232000	fimo	nucleotide_motif	418	423	24.9	-	.	Name=PF3D7_0730300-DsL_PF3D7_1232000-;Alias=;ID=PF3D7_0730300-DsL-12-PF3D7_1232000;pvalue=0.00322;sequence=TATTCC;
PF3D7_1232000	fimo	nucleotide_motif	572	577	24.7	-	.	Name=PF3D7_0730300-DsL_PF3D7_1232000-;Alias=;ID=PF3D7_0730300-DsL-13-PF3D7_1232000;pvalue=0.00339;sequence=GTTTAC;
PF3D7_1232000	fimo	nucleotide_motif	29	34	23.5	-	.	Name=PF3D7_0730300-DsL_PF3D7_1232000-;Alias=;ID=PF3D7_0730300-DsL-14-PF3D7_1232000;pvalue=0.00442;sequence=ATTTTC;
PF3D7_1232000	fimo	nucleotide_motif	192	197	23.4	-	.	Name=PF3D7_0730300-DsL_PF3D7_1232000-;Alias=;ID=PF3D7_0730300-DsL-15-PF3D7_1232000;pvalue=0.0046;sequence=TTTTCG;
PF3D7_1232100	fimo	nucleotide_motif	198	203	37.6	-	.	Name=PF3D7_0730300-DsL_PF3D7_1232100-;Alias=;ID=PF3D7_0730300-DsL-1-PF3D7_1232100;pvalue=0.000172;sequence=ATTTCC;
PF3D7_1232100	fimo	nucleotide_motif	721	726	37.6	-	.	Name=PF3D7_0730300-DsL_PF3D7_1232100-;Alias=;ID=PF3D7_0730300-DsL-2-PF3D7_1232100;pvalue=0.000172;sequence=ATTTCC;
PF3D7_1232100	fimo	nucleotide_motif	497	502	34.3	+	.	Name=PF3D7_0730300-DsL_PF3D7_1232100+;Alias=;ID=PF3D7_0730300-DsL-3-PF3D7_1232100;pvalue=0.000373;sequence=TTTTCC;
PF3D7_1232100	fimo	nucleotide_motif	826	831	27.3	-	.	Name=PF3D7_0730300-DsL_PF3D7_1232100-;Alias=;ID=PF3D7_0730300-DsL-4-PF3D7_1232100;pvalue=0.00185;sequence=TTTACC;
PF3D7_1232100	fimo	nucleotide_motif	620	625	25.2	-	.	Name=PF3D7_0730300-DsL_PF3D7_1232100-;Alias=;ID=PF3D7_0730300-DsL-5-PF3D7_1232100;pvalue=0.00304;sequence=ATTTAC;
PF3D7_1232100	fimo	nucleotide_motif	827	832	25.2	-	.	Name=PF3D7_0730300-DsL_PF3D7_1232100-;Alias=;ID=PF3D7_0730300-DsL-6-PF3D7_1232100;pvalue=0.00304;sequence=ATTTAC;
PF3D7_1232100	fimo	nucleotide_motif	809	814	25.2	+	.	Name=PF3D7_0730300-DsL_PF3D7_1232100+;Alias=;ID=PF3D7_0730300-DsL-7-PF3D7_1232100;pvalue=0.00304;sequence=ATTTAC;
PF3D7_1232100	fimo	nucleotide_motif	496	501	23.5	+	.	Name=PF3D7_0730300-DsL_PF3D7_1232100+;Alias=;ID=PF3D7_0730300-DsL-8-PF3D7_1232100;pvalue=0.00442;sequence=ATTTTC;
PF3D7_1232200	fimo	nucleotide_motif	129	134	37.6	+	.	Name=PF3D7_0730300-DsL_PF3D7_1232200+;Alias=;ID=PF3D7_0730300-DsL-1-PF3D7_1232200;pvalue=0.000172;sequence=ATTTCC;
PF3D7_1232200	fimo	nucleotide_motif	847	852	37.6	+	.	Name=PF3D7_0730300-DsL_PF3D7_1232200+;Alias=;ID=PF3D7_0730300-DsL-2-PF3D7_1232200;pvalue=0.000172;sequence=ATTTCC;
PF3D7_1232200	fimo	nucleotide_motif	350	355	30.7	+	.	Name=PF3D7_0730300-DsL_PF3D7_1232200+;Alias=;ID=PF3D7_0730300-DsL-3-PF3D7_1232200;pvalue=0.000856;sequence=ACTTCC;
PF3D7_1232200	fimo	nucleotide_motif	742	747	27.3	+	.	Name=PF3D7_0730300-DsL_PF3D7_1232200+;Alias=;ID=PF3D7_0730300-DsL-4-PF3D7_1232200;pvalue=0.00185;sequence=TTTACC;
PF3D7_1232200	fimo	nucleotide_motif	759	764	25.2	-	.	Name=PF3D7_0730300-DsL_PF3D7_1232200-;Alias=;ID=PF3D7_0730300-DsL-5-PF3D7_1232200;pvalue=0.00304;sequence=ATTTAC;
PF3D7_1232200	fimo	nucleotide_motif	741	746	25.2	+	.	Name=PF3D7_0730300-DsL_PF3D7_1232200+;Alias=;ID=PF3D7_0730300-DsL-6-PF3D7_1232200;pvalue=0.00304;sequence=ATTTAC;
PF3D7_1232200	fimo	nucleotide_motif	948	953	25.2	+	.	Name=PF3D7_0730300-DsL_PF3D7_1232200+;Alias=;ID=PF3D7_0730300-DsL-7-PF3D7_1232200;pvalue=0.00304;sequence=ATTTAC;
PF3D7_1232300	fimo	nucleotide_motif	160	165	37.6	-	.	Name=PF3D7_0730300-DsL_PF3D7_1232300-;Alias=;ID=PF3D7_0730300-DsL-1-PF3D7_1232300;pvalue=0.000172;sequence=ATTTCC;
PF3D7_1232300	fimo	nucleotide_motif	51	56	34.3	+	.	Name=PF3D7_0730300-DsL_PF3D7_1232300+;Alias=;ID=PF3D7_0730300-DsL-2-PF3D7_1232300;pvalue=0.000373;sequence=TTTTCC;
PF3D7_1232300	fimo	nucleotide_motif	512	517	34.3	+	.	Name=PF3D7_0730300-DsL_PF3D7_1232300+;Alias=;ID=PF3D7_0730300-DsL-3-PF3D7_1232300;pvalue=0.000373;sequence=TTTTCC;
PF3D7_1232300	fimo	nucleotide_motif	52	57	32.3	+	.	Name=PF3D7_0730300-DsL_PF3D7_1232300+;Alias=;ID=PF3D7_0730300-DsL-4-PF3D7_1232300;pvalue=0.000593;sequence=TTTCCC;
PF3D7_1232300	fimo	nucleotide_motif	183	188	30.8	+	.	Name=PF3D7_0730300-DsL_PF3D7_1232300+;Alias=;ID=PF3D7_0730300-DsL-5-PF3D7_1232300;pvalue=0.000827;sequence=ATTACC;
PF3D7_1232300	fimo	nucleotide_motif	80	85	30.5	-	.	Name=PF3D7_0730300-DsL_PF3D7_1232300-;Alias=;ID=PF3D7_0730300-DsL-6-PF3D7_1232300;pvalue=0.000884;sequence=TTGTCC;
PF3D7_1232300	fimo	nucleotide_motif	589	594	27.3	-	.	Name=PF3D7_0730300-DsL_PF3D7_1232300-;Alias=;ID=PF3D7_0730300-DsL-7-PF3D7_1232300;pvalue=0.00185;sequence=TTTACC;
PF3D7_1232300	fimo	nucleotide_motif	862	867	25.2	-	.	Name=PF3D7_0730300-DsL_PF3D7_1232300-;Alias=;ID=PF3D7_0730300-DsL-8-PF3D7_1232300;pvalue=0.00304;sequence=ATTTAC;
PF3D7_1232300	fimo	nucleotide_motif	961	966	25.2	-	.	Name=PF3D7_0730300-DsL_PF3D7_1232300-;Alias=;ID=PF3D7_0730300-DsL-9-PF3D7_1232300;pvalue=0.00304;sequence=ATTTAC;
PF3D7_1232300	fimo	nucleotide_motif	258	263	23.5	+	.	Name=PF3D7_0730300-DsL_PF3D7_1232300+;Alias=;ID=PF3D7_0730300-DsL-10-PF3D7_1232300;pvalue=0.00442;sequence=ATTTTC;
PF3D7_1232400	fimo	nucleotide_motif	142	147	34.3	+	.	Name=PF3D7_0730300-DsL_PF3D7_1232400+;Alias=;ID=PF3D7_0730300-DsL-1-PF3D7_1232400;pvalue=0.000373;sequence=TTTTCC;
PF3D7_1232400	fimo	nucleotide_motif	149	154	34.3	+	.	Name=PF3D7_0730300-DsL_PF3D7_1232400+;Alias=;ID=PF3D7_0730300-DsL-2-PF3D7_1232400;pvalue=0.000373;sequence=TTTTCC;
PF3D7_1232400	fimo	nucleotide_motif	570	575	34.3	+	.	Name=PF3D7_0730300-DsL_PF3D7_1232400+;Alias=;ID=PF3D7_0730300-DsL-3-PF3D7_1232400;pvalue=0.000373;sequence=TTTTCC;
PF3D7_1232400	fimo	nucleotide_motif	587	592	30.8	-	.	Name=PF3D7_0730300-DsL_PF3D7_1232400-;Alias=;ID=PF3D7_0730300-DsL-4-PF3D7_1232400;pvalue=0.000827;sequence=ATTACC;
PF3D7_1232400	fimo	nucleotide_motif	115	120	30.5	+	.	Name=PF3D7_0730300-DsL_PF3D7_1232400+;Alias=;ID=PF3D7_0730300-DsL-5-PF3D7_1232400;pvalue=0.000884;sequence=TTGTCC;
PF3D7_1232400	fimo	nucleotide_motif	424	429	28.3	-	.	Name=PF3D7_0730300-DsL_PF3D7_1232400-;Alias=;ID=PF3D7_0730300-DsL-6-PF3D7_1232400;pvalue=0.00148;sequence=ATATCC;
PF3D7_1232400	fimo	nucleotide_motif	428	433	25.2	+	.	Name=PF3D7_0730300-DsL_PF3D7_1232400+;Alias=;ID=PF3D7_0730300-DsL-7-PF3D7_1232400;pvalue=0.00304;sequence=ATTTAC;
PF3D7_1232400	fimo	nucleotide_motif	170	175	23.5	+	.	Name=PF3D7_0730300-DsL_PF3D7_1232400+;Alias=;ID=PF3D7_0730300-DsL-8-PF3D7_1232400;pvalue=0.00442;sequence=ATTTTC;
PF3D7_1232500	fimo	nucleotide_motif	17	22	34.3	-	.	Name=PF3D7_0730300-DsL_PF3D7_1232500-;Alias=;ID=PF3D7_0730300-DsL-1-PF3D7_1232500;pvalue=0.000373;sequence=TTTTCC;
PF3D7_1232500	fimo	nucleotide_motif	616	621	34.3	-	.	Name=PF3D7_0730300-DsL_PF3D7_1232500-;Alias=;ID=PF3D7_0730300-DsL-2-PF3D7_1232500;pvalue=0.000373;sequence=TTTTCC;
PF3D7_1232500	fimo	nucleotide_motif	329	334	33.7	+	.	Name=PF3D7_0730300-DsL_PF3D7_1232500+;Alias=;ID=PF3D7_0730300-DsL-3-PF3D7_1232500;pvalue=0.00043;sequence=ATTCCC;
PF3D7_1232500	fimo	nucleotide_motif	832	837	32.7	+	.	Name=PF3D7_0730300-DsL_PF3D7_1232500+;Alias=;ID=PF3D7_0730300-DsL-4-PF3D7_1232500;pvalue=0.000535;sequence=TGTTCC;
PF3D7_1232500	fimo	nucleotide_motif	7	12	32.5	+	.	Name=PF3D7_0730300-DsL_PF3D7_1232500+;Alias=;ID=PF3D7_0730300-DsL-5-PF3D7_1232500;pvalue=0.000564;sequence=CTTTCC;
PF3D7_1232500	fimo	nucleotide_motif	615	620	32.3	-	.	Name=PF3D7_0730300-DsL_PF3D7_1232500-;Alias=;ID=PF3D7_0730300-DsL-6-PF3D7_1232500;pvalue=0.000593;sequence=TTTCCC;
PF3D7_1232500	fimo	nucleotide_motif	557	562	30.4	-	.	Name=PF3D7_0730300-DsL_PF3D7_1232500-;Alias=;ID=PF3D7_0730300-DsL-7-PF3D7_1232500;pvalue=0.000918;sequence=GCTTCC;
PF3D7_1232500	fimo	nucleotide_motif	563	568	30.2	-	.	Name=PF3D7_0730300-DsL_PF3D7_1232500-;Alias=;ID=PF3D7_0730300-DsL-8-PF3D7_1232500;pvalue=0.000962;sequence=ATCCCC;
PF3D7_1232500	fimo	nucleotide_motif	34	39	28.3	-	.	Name=PF3D7_0730300-DsL_PF3D7_1232500-;Alias=;ID=PF3D7_0730300-DsL-9-PF3D7_1232500;pvalue=0.00148;sequence=ATATCC;
PF3D7_1232500	fimo	nucleotide_motif	319	324	27.2	+	.	Name=PF3D7_0730300-DsL_PF3D7_1232500+;Alias=;ID=PF3D7_0730300-DsL-10-PF3D7_1232500;pvalue=0.00191;sequence=GTATCC;
PF3D7_1232500	fimo	nucleotide_motif	533	538	27	-	.	Name=PF3D7_0730300-DsL_PF3D7_1232500-;Alias=;ID=PF3D7_0730300-DsL-11-PF3D7_1232500;pvalue=0.00198;sequence=GGGTCC;
PF3D7_1232500	fimo	nucleotide_motif	959	964	25.2	-	.	Name=PF3D7_0730300-DsL_PF3D7_1232500-;Alias=;ID=PF3D7_0730300-DsL-12-PF3D7_1232500;pvalue=0.00304;sequence=ATTTAC;
PF3D7_1232500	fimo	nucleotide_motif	328	333	24.9	+	.	Name=PF3D7_0730300-DsL_PF3D7_1232500+;Alias=;ID=PF3D7_0730300-DsL-13-PF3D7_1232500;pvalue=0.00322;sequence=TATTCC;
PF3D7_1232500	fimo	nucleotide_motif	371	376	23.5	-	.	Name=PF3D7_0730300-DsL_PF3D7_1232500-;Alias=;ID=PF3D7_0730300-DsL-14-PF3D7_1232500;pvalue=0.00442;sequence=ATTTTC;
PF3D7_1232500	fimo	nucleotide_motif	617	622	23.5	-	.	Name=PF3D7_0730300-DsL_PF3D7_1232500-;Alias=;ID=PF3D7_0730300-DsL-15-PF3D7_1232500;pvalue=0.00442;sequence=ATTTTC;
PF3D7_1232500	fimo	nucleotide_motif	370	375	23.4	-	.	Name=PF3D7_0730300-DsL_PF3D7_1232500-;Alias=;ID=PF3D7_0730300-DsL-16-PF3D7_1232500;pvalue=0.0046;sequence=TTTTCG;
PF3D7_1232600	fimo	nucleotide_motif	720	725	34.3	+	.	Name=PF3D7_0730300-DsL_PF3D7_1232600+;Alias=;ID=PF3D7_0730300-DsL-1-PF3D7_1232600;pvalue=0.000373;sequence=TTTTCC;
PF3D7_1232600	fimo	nucleotide_motif	504	509	32.7	-	.	Name=PF3D7_0730300-DsL_PF3D7_1232600-;Alias=;ID=PF3D7_0730300-DsL-2-PF3D7_1232600;pvalue=0.000535;sequence=TGTTCC;
PF3D7_1232600	fimo	nucleotide_motif	721	726	32.3	+	.	Name=PF3D7_0730300-DsL_PF3D7_1232600+;Alias=;ID=PF3D7_0730300-DsL-3-PF3D7_1232600;pvalue=0.000593;sequence=TTTCCC;
PF3D7_1232600	fimo	nucleotide_motif	202	207	31.9	-	.	Name=PF3D7_0730300-DsL_PF3D7_1232600-;Alias=;ID=PF3D7_0730300-DsL-4-PF3D7_1232600;pvalue=0.00065;sequence=TTCTCC;
PF3D7_1232600	fimo	nucleotide_motif	246	251	31.9	-	.	Name=PF3D7_0730300-DsL_PF3D7_1232600-;Alias=;ID=PF3D7_0730300-DsL-5-PF3D7_1232600;pvalue=0.00065;sequence=TTCTCC;
PF3D7_1232600	fimo	nucleotide_motif	779	784	30.4	+	.	Name=PF3D7_0730300-DsL_PF3D7_1232600+;Alias=;ID=PF3D7_0730300-DsL-6-PF3D7_1232600;pvalue=0.000918;sequence=GCTTCC;
PF3D7_1232600	fimo	nucleotide_motif	773	778	30.2	+	.	Name=PF3D7_0730300-DsL_PF3D7_1232600+;Alias=;ID=PF3D7_0730300-DsL-7-PF3D7_1232600;pvalue=0.000962;sequence=ATCCCC;
PF3D7_1232600	fimo	nucleotide_motif	803	808	27	+	.	Name=PF3D7_0730300-DsL_PF3D7_1232600+;Alias=;ID=PF3D7_0730300-DsL-8-PF3D7_1232600;pvalue=0.00198;sequence=GGGTCC;
PF3D7_1232600	fimo	nucleotide_motif	252	257	27	-	.	Name=PF3D7_0730300-DsL_PF3D7_1232600-;Alias=;ID=PF3D7_0730300-DsL-9-PF3D7_1232600;pvalue=0.00198;sequence=GTGCCC;
PF3D7_1232600	fimo	nucleotide_motif	311	316	25.2	+	.	Name=PF3D7_0730300-DsL_PF3D7_1232600+;Alias=;ID=PF3D7_0730300-DsL-10-PF3D7_1232600;pvalue=0.00304;sequence=ATTTAC;
PF3D7_1232600	fimo	nucleotide_motif	377	382	25.2	+	.	Name=PF3D7_0730300-DsL_PF3D7_1232600+;Alias=;ID=PF3D7_0730300-DsL-11-PF3D7_1232600;pvalue=0.00304;sequence=ATTTAC;
PF3D7_1232600	fimo	nucleotide_motif	719	724	23.5	+	.	Name=PF3D7_0730300-DsL_PF3D7_1232600+;Alias=;ID=PF3D7_0730300-DsL-12-PF3D7_1232600;pvalue=0.00442;sequence=ATTTTC;
PF3D7_1232600	fimo	nucleotide_motif	965	970	23.5	+	.	Name=PF3D7_0730300-DsL_PF3D7_1232600+;Alias=;ID=PF3D7_0730300-DsL-13-PF3D7_1232600;pvalue=0.00442;sequence=ATTTTC;
PF3D7_1232600	fimo	nucleotide_motif	329	334	23.4	-	.	Name=PF3D7_0730300-DsL_PF3D7_1232600-;Alias=;ID=PF3D7_0730300-DsL-14-PF3D7_1232600;pvalue=0.0046;sequence=TTTTCG;
PF3D7_1232600	fimo	nucleotide_motif	966	971	23.4	+	.	Name=PF3D7_0730300-DsL_PF3D7_1232600+;Alias=;ID=PF3D7_0730300-DsL-15-PF3D7_1232600;pvalue=0.0046;sequence=TTTTCG;
PF3D7_1232700	fimo	nucleotide_motif	957	962	37.6	-	.	Name=PF3D7_0730300-DsL_PF3D7_1232700-;Alias=;ID=PF3D7_0730300-DsL-1-PF3D7_1232700;pvalue=0.000172;sequence=ATTTCC;
PF3D7_1232700	fimo	nucleotide_motif	249	254	34.3	+	.	Name=PF3D7_0730300-DsL_PF3D7_1232700+;Alias=;ID=PF3D7_0730300-DsL-2-PF3D7_1232700;pvalue=0.000373;sequence=TTTTCC;
PF3D7_1232700	fimo	nucleotide_motif	564	569	34.3	-	.	Name=PF3D7_0730300-DsL_PF3D7_1232700-;Alias=;ID=PF3D7_0730300-DsL-3-PF3D7_1232700;pvalue=0.000373;sequence=TTTTCC;
PF3D7_1232700	fimo	nucleotide_motif	867	872	34.3	+	.	Name=PF3D7_0730300-DsL_PF3D7_1232700+;Alias=;ID=PF3D7_0730300-DsL-4-PF3D7_1232700;pvalue=0.000373;sequence=TTTTCC;
PF3D7_1232700	fimo	nucleotide_motif	943	948	34.3	+	.	Name=PF3D7_0730300-DsL_PF3D7_1232700+;Alias=;ID=PF3D7_0730300-DsL-5-PF3D7_1232700;pvalue=0.000373;sequence=TTTTCC;
PF3D7_1232700	fimo	nucleotide_motif	563	568	32.3	-	.	Name=PF3D7_0730300-DsL_PF3D7_1232700-;Alias=;ID=PF3D7_0730300-DsL-6-PF3D7_1232700;pvalue=0.000593;sequence=TTTCCC;
PF3D7_1232700	fimo	nucleotide_motif	77	82	30.2	+	.	Name=PF3D7_0730300-DsL_PF3D7_1232700+;Alias=;ID=PF3D7_0730300-DsL-7-PF3D7_1232700;pvalue=0.000962;sequence=ATCCCC;
PF3D7_1232700	fimo	nucleotide_motif	61	66	28.3	+	.	Name=PF3D7_0730300-DsL_PF3D7_1232700+;Alias=;ID=PF3D7_0730300-DsL-8-PF3D7_1232700;pvalue=0.00148;sequence=ATATCC;
PF3D7_1232700	fimo	nucleotide_motif	720	725	28.3	+	.	Name=PF3D7_0730300-DsL_PF3D7_1232700+;Alias=;ID=PF3D7_0730300-DsL-9-PF3D7_1232700;pvalue=0.00148;sequence=ATATCC;
PF3D7_1232700	fimo	nucleotide_motif	51	56	27.7	-	.	Name=PF3D7_0730300-DsL_PF3D7_1232700-;Alias=;ID=PF3D7_0730300-DsL-10-PF3D7_1232700;pvalue=0.00168;sequence=ATTTGC;
PF3D7_1232700	fimo	nucleotide_motif	121	126	27.3	-	.	Name=PF3D7_0730300-DsL_PF3D7_1232700-;Alias=;ID=PF3D7_0730300-DsL-11-PF3D7_1232700;pvalue=0.00185;sequence=TTTACC;
PF3D7_1232700	fimo	nucleotide_motif	325	330	27.1	-	.	Name=PF3D7_0730300-DsL_PF3D7_1232700-;Alias=;ID=PF3D7_0730300-DsL-12-PF3D7_1232700;pvalue=0.00194;sequence=TCTTCC;
PF3D7_1232700	fimo	nucleotide_motif	852	857	27	-	.	Name=PF3D7_0730300-DsL_PF3D7_1232700-;Alias=;ID=PF3D7_0730300-DsL-13-PF3D7_1232700;pvalue=0.00198;sequence=ATGCCC;
PF3D7_1232700	fimo	nucleotide_motif	281	286	25.2	-	.	Name=PF3D7_0730300-DsL_PF3D7_1232700-;Alias=;ID=PF3D7_0730300-DsL-14-PF3D7_1232700;pvalue=0.00304;sequence=ATTTAC;
PF3D7_1232700	fimo	nucleotide_motif	779	784	24.9	-	.	Name=PF3D7_0730300-DsL_PF3D7_1232700-;Alias=;ID=PF3D7_0730300-DsL-15-PF3D7_1232700;pvalue=0.00322;sequence=TATTCC;
PF3D7_1232700	fimo	nucleotide_motif	975	980	23.5	-	.	Name=PF3D7_0730300-DsL_PF3D7_1232700-;Alias=;ID=PF3D7_0730300-DsL-16-PF3D7_1232700;pvalue=0.00442;sequence=ATTTTC;
PF3D7_1232700	fimo	nucleotide_motif	248	253	23.5	+	.	Name=PF3D7_0730300-DsL_PF3D7_1232700+;Alias=;ID=PF3D7_0730300-DsL-17-PF3D7_1232700;pvalue=0.00442;sequence=ATTTTC;
PF3D7_1232700	fimo	nucleotide_motif	72	77	23.2	-	.	Name=PF3D7_0730300-DsL_PF3D7_1232700-;Alias=;ID=PF3D7_0730300-DsL-18-PF3D7_1232700;pvalue=0.00477;sequence=TTATCC;
PF3D7_1232800	fimo	nucleotide_motif	308	313	34.3	-	.	Name=PF3D7_0730300-DsL_PF3D7_1232800-;Alias=;ID=PF3D7_0730300-DsL-1-PF3D7_1232800;pvalue=0.000373;sequence=TTTTCC;
PF3D7_1232800	fimo	nucleotide_motif	602	607	34.3	-	.	Name=PF3D7_0730300-DsL_PF3D7_1232800-;Alias=;ID=PF3D7_0730300-DsL-2-PF3D7_1232800;pvalue=0.000373;sequence=TTTTCC;
PF3D7_1232800	fimo	nucleotide_motif	121	126	29.4	+	.	Name=PF3D7_0730300-DsL_PF3D7_1232800+;Alias=;ID=PF3D7_0730300-DsL-3-PF3D7_1232800;pvalue=0.00113;sequence=AATTCC;
PF3D7_1232800	fimo	nucleotide_motif	492	497	27.7	+	.	Name=PF3D7_0730300-DsL_PF3D7_1232800+;Alias=;ID=PF3D7_0730300-DsL-4-PF3D7_1232800;pvalue=0.00168;sequence=ATTTGC;
PF3D7_1232800	fimo	nucleotide_motif	283	288	25.2	-	.	Name=PF3D7_0730300-DsL_PF3D7_1232800-;Alias=;ID=PF3D7_0730300-DsL-5-PF3D7_1232800;pvalue=0.00304;sequence=ATTTAC;
PF3D7_1232800	fimo	nucleotide_motif	647	652	25.2	-	.	Name=PF3D7_0730300-DsL_PF3D7_1232800-;Alias=;ID=PF3D7_0730300-DsL-6-PF3D7_1232800;pvalue=0.00304;sequence=ATTTAC;
PF3D7_1232800	fimo	nucleotide_motif	256	261	25.2	+	.	Name=PF3D7_0730300-DsL_PF3D7_1232800+;Alias=;ID=PF3D7_0730300-DsL-7-PF3D7_1232800;pvalue=0.00304;sequence=ATTTAC;
PF3D7_1232800	fimo	nucleotide_motif	196	201	24.9	-	.	Name=PF3D7_0730300-DsL_PF3D7_1232800-;Alias=;ID=PF3D7_0730300-DsL-8-PF3D7_1232800;pvalue=0.00322;sequence=TATTCC;
PF3D7_1232800	fimo	nucleotide_motif	232	237	23.5	-	.	Name=PF3D7_0730300-DsL_PF3D7_1232800-;Alias=;ID=PF3D7_0730300-DsL-9-PF3D7_1232800;pvalue=0.00442;sequence=ATTTTC;
PF3D7_1232800	fimo	nucleotide_motif	603	608	23.5	-	.	Name=PF3D7_0730300-DsL_PF3D7_1232800-;Alias=;ID=PF3D7_0730300-DsL-10-PF3D7_1232800;pvalue=0.00442;sequence=ATTTTC;
PF3D7_1232800	fimo	nucleotide_motif	474	479	23.5	-	.	Name=PF3D7_0730300-DsL_PF3D7_1232800-;Alias=;ID=PF3D7_0730300-DsL-11-PF3D7_1232800;pvalue=0.00443;sequence=ATCGCC;
PF3D7_1232900	fimo	nucleotide_motif	217	222	37.6	-	.	Name=PF3D7_0730300-DsL_PF3D7_1232900-;Alias=;ID=PF3D7_0730300-DsL-1-PF3D7_1232900;pvalue=0.000172;sequence=ATTTCC;
PF3D7_1232900	fimo	nucleotide_motif	625	630	32.7	-	.	Name=PF3D7_0730300-DsL_PF3D7_1232900-;Alias=;ID=PF3D7_0730300-DsL-2-PF3D7_1232900;pvalue=0.000535;sequence=TGTTCC;
PF3D7_1232900	fimo	nucleotide_motif	619	624	30.5	-	.	Name=PF3D7_0730300-DsL_PF3D7_1232900-;Alias=;ID=PF3D7_0730300-DsL-3-PF3D7_1232900;pvalue=0.000884;sequence=TTGTCC;
PF3D7_1232900	fimo	nucleotide_motif	510	515	30.3	-	.	Name=PF3D7_0730300-DsL_PF3D7_1232900-;Alias=;ID=PF3D7_0730300-DsL-4-PF3D7_1232900;pvalue=0.000922;sequence=AGTCCC;
PF3D7_1232900	fimo	nucleotide_motif	639	644	29.4	-	.	Name=PF3D7_0730300-DsL_PF3D7_1232900-;Alias=;ID=PF3D7_0730300-DsL-5-PF3D7_1232900;pvalue=0.00113;sequence=AATTCC;
PF3D7_1232900	fimo	nucleotide_motif	681	686	28.8	-	.	Name=PF3D7_0730300-DsL_PF3D7_1232900-;Alias=;ID=PF3D7_0730300-DsL-6-PF3D7_1232900;pvalue=0.00131;sequence=ATTTCG;
PF3D7_1232900	fimo	nucleotide_motif	283	288	28.3	-	.	Name=PF3D7_0730300-DsL_PF3D7_1232900-;Alias=;ID=PF3D7_0730300-DsL-7-PF3D7_1232900;pvalue=0.00148;sequence=ATATCC;
PF3D7_1232900	fimo	nucleotide_motif	334	339	27.3	-	.	Name=PF3D7_0730300-DsL_PF3D7_1232900-;Alias=;ID=PF3D7_0730300-DsL-8-PF3D7_1232900;pvalue=0.00185;sequence=TTTACC;
PF3D7_1232900	fimo	nucleotide_motif	225	230	27.3	+	.	Name=PF3D7_0730300-DsL_PF3D7_1232900+;Alias=;ID=PF3D7_0730300-DsL-9-PF3D7_1232900;pvalue=0.00185;sequence=TTTACC;
PF3D7_1232900	fimo	nucleotide_motif	748	753	27.2	+	.	Name=PF3D7_0730300-DsL_PF3D7_1232900+;Alias=;ID=PF3D7_0730300-DsL-10-PF3D7_1232900;pvalue=0.00191;sequence=GTATCC;
PF3D7_1232900	fimo	nucleotide_motif	121	126	27	-	.	Name=PF3D7_0730300-DsL_PF3D7_1232900-;Alias=;ID=PF3D7_0730300-DsL-11-PF3D7_1232900;pvalue=0.002;sequence=TGCTCC;
PF3D7_1232900	fimo	nucleotide_motif	517	522	25.2	-	.	Name=PF3D7_0730300-DsL_PF3D7_1232900-;Alias=;ID=PF3D7_0730300-DsL-12-PF3D7_1232900;pvalue=0.00304;sequence=ATTTAC;
PF3D7_1232900	fimo	nucleotide_motif	224	229	25.2	+	.	Name=PF3D7_0730300-DsL_PF3D7_1232900+;Alias=;ID=PF3D7_0730300-DsL-13-PF3D7_1232900;pvalue=0.00304;sequence=ATTTAC;
PF3D7_1232900	fimo	nucleotide_motif	315	320	23.5	-	.	Name=PF3D7_0730300-DsL_PF3D7_1232900-;Alias=;ID=PF3D7_0730300-DsL-14-PF3D7_1232900;pvalue=0.00442;sequence=ATTTTC;
PF3D7_1232900	fimo	nucleotide_motif	400	405	23.5	-	.	Name=PF3D7_0730300-DsL_PF3D7_1232900-;Alias=;ID=PF3D7_0730300-DsL-15-PF3D7_1232900;pvalue=0.00442;sequence=ATTTTC;
PF3D7_1232900	fimo	nucleotide_motif	642	647	23.5	+	.	Name=PF3D7_0730300-DsL_PF3D7_1232900+;Alias=;ID=PF3D7_0730300-DsL-16-PF3D7_1232900;pvalue=0.00442;sequence=ATTTTC;
PF3D7_1233000	fimo	nucleotide_motif	324	329	37.6	+	.	Name=PF3D7_0730300-DsL_PF3D7_1233000+;Alias=;ID=PF3D7_0730300-DsL-1-PF3D7_1233000;pvalue=0.000172;sequence=ATTTCC;
PF3D7_1233000	fimo	nucleotide_motif	62	67	34.3	-	.	Name=PF3D7_0730300-DsL_PF3D7_1233000-;Alias=;ID=PF3D7_0730300-DsL-2-PF3D7_1233000;pvalue=0.000373;sequence=TTTTCC;
PF3D7_1233000	fimo	nucleotide_motif	755	760	33.3	-	.	Name=PF3D7_0730300-DsL_PF3D7_1233000-;Alias=;ID=PF3D7_0730300-DsL-3-PF3D7_1233000;pvalue=0.000468;sequence=ATCTCC;
PF3D7_1233000	fimo	nucleotide_motif	61	66	32.3	-	.	Name=PF3D7_0730300-DsL_PF3D7_1233000-;Alias=;ID=PF3D7_0730300-DsL-4-PF3D7_1233000;pvalue=0.000593;sequence=TTTCCC;
PF3D7_1233000	fimo	nucleotide_motif	325	330	32.3	+	.	Name=PF3D7_0730300-DsL_PF3D7_1233000+;Alias=;ID=PF3D7_0730300-DsL-5-PF3D7_1233000;pvalue=0.000593;sequence=TTTCCC;
PF3D7_1233000	fimo	nucleotide_motif	535	540	30.4	+	.	Name=PF3D7_0730300-DsL_PF3D7_1233000+;Alias=;ID=PF3D7_0730300-DsL-6-PF3D7_1233000;pvalue=0.000913;sequence=GTTACC;
PF3D7_1233000	fimo	nucleotide_motif	866	871	30.2	+	.	Name=PF3D7_0730300-DsL_PF3D7_1233000+;Alias=;ID=PF3D7_0730300-DsL-7-PF3D7_1233000;pvalue=0.000957;sequence=AGCTCC;
PF3D7_1233000	fimo	nucleotide_motif	253	258	27.1	+	.	Name=PF3D7_0730300-DsL_PF3D7_1233000+;Alias=;ID=PF3D7_0730300-DsL-8-PF3D7_1233000;pvalue=0.00194;sequence=TCTTCC;
PF3D7_1233000	fimo	nucleotide_motif	893	898	27.1	+	.	Name=PF3D7_0730300-DsL_PF3D7_1233000+;Alias=;ID=PF3D7_0730300-DsL-9-PF3D7_1233000;pvalue=0.00194;sequence=TCTTCC;
PF3D7_1233000	fimo	nucleotide_motif	894	899	27	+	.	Name=PF3D7_0730300-DsL_PF3D7_1233000+;Alias=;ID=PF3D7_0730300-DsL-10-PF3D7_1233000;pvalue=0.00199;sequence=CTTCCC;
PF3D7_1233000	fimo	nucleotide_motif	768	773	25.2	-	.	Name=PF3D7_0730300-DsL_PF3D7_1233000-;Alias=;ID=PF3D7_0730300-DsL-11-PF3D7_1233000;pvalue=0.00304;sequence=ATTTAC;
PF3D7_1233000	fimo	nucleotide_motif	60	65	25.2	-	.	Name=PF3D7_0730300-DsL_PF3D7_1233000-;Alias=;ID=PF3D7_0730300-DsL-12-PF3D7_1233000;pvalue=0.00305;sequence=TTCCCC;
PF3D7_1233000	fimo	nucleotide_motif	326	331	25.2	+	.	Name=PF3D7_0730300-DsL_PF3D7_1233000+;Alias=;ID=PF3D7_0730300-DsL-13-PF3D7_1233000;pvalue=0.00305;sequence=TTCCCC;
PF3D7_1233000	fimo	nucleotide_motif	895	900	25.2	+	.	Name=PF3D7_0730300-DsL_PF3D7_1233000+;Alias=;ID=PF3D7_0730300-DsL-14-PF3D7_1233000;pvalue=0.00305;sequence=TTCCCC;
PF3D7_1233000	fimo	nucleotide_motif	360	365	24.9	-	.	Name=PF3D7_0730300-DsL_PF3D7_1233000-;Alias=;ID=PF3D7_0730300-DsL-15-PF3D7_1233000;pvalue=0.00322;sequence=TATTCC;
PF3D7_1233000	fimo	nucleotide_motif	727	732	23.2	-	.	Name=PF3D7_0730300-DsL_PF3D7_1233000-;Alias=;ID=PF3D7_0730300-DsL-16-PF3D7_1233000;pvalue=0.00477;sequence=TTATCC;
PF3D7_1233100	fimo	nucleotide_motif	230	235	37.6	+	.	Name=PF3D7_0730300-DsL_PF3D7_1233100+;Alias=;ID=PF3D7_0730300-DsL-1-PF3D7_1233100;pvalue=0.000172;sequence=ATTTCC;
PF3D7_1233100	fimo	nucleotide_motif	352	357	34.3	+	.	Name=PF3D7_0730300-DsL_PF3D7_1233100+;Alias=;ID=PF3D7_0730300-DsL-2-PF3D7_1233100;pvalue=0.000373;sequence=TTTTCC;
PF3D7_1233100	fimo	nucleotide_motif	451	456	34.3	-	.	Name=PF3D7_0730300-DsL_PF3D7_1233100-;Alias=;ID=PF3D7_0730300-DsL-3-PF3D7_1233100;pvalue=0.000373;sequence=TTTTCC;
PF3D7_1233100	fimo	nucleotide_motif	572	577	34.3	-	.	Name=PF3D7_0730300-DsL_PF3D7_1233100-;Alias=;ID=PF3D7_0730300-DsL-4-PF3D7_1233100;pvalue=0.000373;sequence=TTTTCC;
PF3D7_1233100	fimo	nucleotide_motif	184	189	33	+	.	Name=PF3D7_0730300-DsL_PF3D7_1233100+;Alias=;ID=PF3D7_0730300-DsL-5-PF3D7_1233100;pvalue=0.000502;sequence=ATGTCC;
PF3D7_1233100	fimo	nucleotide_motif	231	236	32.3	+	.	Name=PF3D7_0730300-DsL_PF3D7_1233100+;Alias=;ID=PF3D7_0730300-DsL-6-PF3D7_1233100;pvalue=0.000593;sequence=TTTCCC;
PF3D7_1233100	fimo	nucleotide_motif	322	327	30.8	+	.	Name=PF3D7_0730300-DsL_PF3D7_1233100+;Alias=;ID=PF3D7_0730300-DsL-7-PF3D7_1233100;pvalue=0.000827;sequence=ATTACC;
PF3D7_1233100	fimo	nucleotide_motif	287	292	29.4	+	.	Name=PF3D7_0730300-DsL_PF3D7_1233100+;Alias=;ID=PF3D7_0730300-DsL-8-PF3D7_1233100;pvalue=0.00113;sequence=AATTCC;
PF3D7_1233100	fimo	nucleotide_motif	497	502	28.2	-	.	Name=PF3D7_0730300-DsL_PF3D7_1233100-;Alias=;ID=PF3D7_0730300-DsL-9-PF3D7_1233100;pvalue=0.00151;sequence=GATTCC;
PF3D7_1233100	fimo	nucleotide_motif	391	396	27.3	+	.	Name=PF3D7_0730300-DsL_PF3D7_1233100+;Alias=;ID=PF3D7_0730300-DsL-10-PF3D7_1233100;pvalue=0.00185;sequence=TTTACC;
PF3D7_1233100	fimo	nucleotide_motif	599	604	25.2	-	.	Name=PF3D7_0730300-DsL_PF3D7_1233100-;Alias=;ID=PF3D7_0730300-DsL-11-PF3D7_1233100;pvalue=0.00304;sequence=ATTTAC;
PF3D7_1233100	fimo	nucleotide_motif	609	614	25.2	-	.	Name=PF3D7_0730300-DsL_PF3D7_1233100-;Alias=;ID=PF3D7_0730300-DsL-12-PF3D7_1233100;pvalue=0.00304;sequence=ATTTAC;
PF3D7_1233100	fimo	nucleotide_motif	629	634	25.2	-	.	Name=PF3D7_0730300-DsL_PF3D7_1233100-;Alias=;ID=PF3D7_0730300-DsL-13-PF3D7_1233100;pvalue=0.00304;sequence=ATTTAC;
PF3D7_1233100	fimo	nucleotide_motif	659	664	25.2	-	.	Name=PF3D7_0730300-DsL_PF3D7_1233100-;Alias=;ID=PF3D7_0730300-DsL-14-PF3D7_1233100;pvalue=0.00304;sequence=ATTTAC;
PF3D7_1233100	fimo	nucleotide_motif	713	718	25.2	-	.	Name=PF3D7_0730300-DsL_PF3D7_1233100-;Alias=;ID=PF3D7_0730300-DsL-15-PF3D7_1233100;pvalue=0.00304;sequence=ATTTAC;
PF3D7_1233100	fimo	nucleotide_motif	79	84	25.2	+	.	Name=PF3D7_0730300-DsL_PF3D7_1233100+;Alias=;ID=PF3D7_0730300-DsL-16-PF3D7_1233100;pvalue=0.00304;sequence=ATTTAC;
PF3D7_1233100	fimo	nucleotide_motif	573	578	23.5	-	.	Name=PF3D7_0730300-DsL_PF3D7_1233100-;Alias=;ID=PF3D7_0730300-DsL-17-PF3D7_1233100;pvalue=0.00442;sequence=ATTTTC;
PF3D7_1233200	fimo	nucleotide_motif	854	859	37.6	-	.	Name=PF3D7_0730300-DsL_PF3D7_1233200-;Alias=;ID=PF3D7_0730300-DsL-1-PF3D7_1233200;pvalue=0.000172;sequence=ATTTCC;
PF3D7_1233200	fimo	nucleotide_motif	115	120	37.6	+	.	Name=PF3D7_0730300-DsL_PF3D7_1233200+;Alias=;ID=PF3D7_0730300-DsL-2-PF3D7_1233200;pvalue=0.000172;sequence=ATTTCC;
PF3D7_1233200	fimo	nucleotide_motif	762	767	37.6	+	.	Name=PF3D7_0730300-DsL_PF3D7_1233200+;Alias=;ID=PF3D7_0730300-DsL-3-PF3D7_1233200;pvalue=0.000172;sequence=ATTTCC;
PF3D7_1233200	fimo	nucleotide_motif	249	254	34.3	+	.	Name=PF3D7_0730300-DsL_PF3D7_1233200+;Alias=;ID=PF3D7_0730300-DsL-4-PF3D7_1233200;pvalue=0.000373;sequence=TTTTCC;
PF3D7_1233200	fimo	nucleotide_motif	250	255	32.3	+	.	Name=PF3D7_0730300-DsL_PF3D7_1233200+;Alias=;ID=PF3D7_0730300-DsL-5-PF3D7_1233200;pvalue=0.000593;sequence=TTTCCC;
PF3D7_1233200	fimo	nucleotide_motif	437	442	29.4	+	.	Name=PF3D7_0730300-DsL_PF3D7_1233200+;Alias=;ID=PF3D7_0730300-DsL-6-PF3D7_1233200;pvalue=0.00113;sequence=AATTCC;
PF3D7_1233200	fimo	nucleotide_motif	72	77	28.8	+	.	Name=PF3D7_0730300-DsL_PF3D7_1233200+;Alias=;ID=PF3D7_0730300-DsL-7-PF3D7_1233200;pvalue=0.00131;sequence=ATTTCG;
PF3D7_1233200	fimo	nucleotide_motif	778	783	27.3	-	.	Name=PF3D7_0730300-DsL_PF3D7_1233200-;Alias=;ID=PF3D7_0730300-DsL-8-PF3D7_1233200;pvalue=0.00185;sequence=TTTACC;
PF3D7_1233200	fimo	nucleotide_motif	635	640	27	+	.	Name=PF3D7_0730300-DsL_PF3D7_1233200+;Alias=;ID=PF3D7_0730300-DsL-9-PF3D7_1233200;pvalue=0.00198;sequence=CGTTCC;
PF3D7_1233200	fimo	nucleotide_motif	519	524	25.2	+	.	Name=PF3D7_0730300-DsL_PF3D7_1233200+;Alias=;ID=PF3D7_0730300-DsL-10-PF3D7_1233200;pvalue=0.00304;sequence=ATTTAC;
PF3D7_1233200	fimo	nucleotide_motif	251	256	25.2	+	.	Name=PF3D7_0730300-DsL_PF3D7_1233200+;Alias=;ID=PF3D7_0730300-DsL-11-PF3D7_1233200;pvalue=0.00305;sequence=TTCCCC;
PF3D7_1233200	fimo	nucleotide_motif	304	309	24.9	+	.	Name=PF3D7_0730300-DsL_PF3D7_1233200+;Alias=;ID=PF3D7_0730300-DsL-12-PF3D7_1233200;pvalue=0.00322;sequence=TATTCC;
PF3D7_1233200	fimo	nucleotide_motif	135	140	23.2	-	.	Name=PF3D7_0730300-DsL_PF3D7_1233200-;Alias=;ID=PF3D7_0730300-DsL-13-PF3D7_1233200;pvalue=0.00477;sequence=TTATCC;
PF3D7_1233300	fimo	nucleotide_motif	67	72	37.6	-	.	Name=PF3D7_0730300-DsL_PF3D7_1233300-;Alias=;ID=PF3D7_0730300-DsL-1-PF3D7_1233300;pvalue=0.000172;sequence=ATTTCC;
PF3D7_1233300	fimo	nucleotide_motif	250	255	34.3	-	.	Name=PF3D7_0730300-DsL_PF3D7_1233300-;Alias=;ID=PF3D7_0730300-DsL-2-PF3D7_1233300;pvalue=0.000373;sequence=TTTTCC;
PF3D7_1233300	fimo	nucleotide_motif	587	592	34.3	-	.	Name=PF3D7_0730300-DsL_PF3D7_1233300-;Alias=;ID=PF3D7_0730300-DsL-3-PF3D7_1233300;pvalue=0.000373;sequence=TTTTCC;
PF3D7_1233300	fimo	nucleotide_motif	567	572	32.1	+	.	Name=PF3D7_0730300-DsL_PF3D7_1233300+;Alias=;ID=PF3D7_0730300-DsL-4-PF3D7_1233300;pvalue=0.000621;sequence=ATTGCC;
PF3D7_1233300	fimo	nucleotide_motif	822	827	30.8	-	.	Name=PF3D7_0730300-DsL_PF3D7_1233300-;Alias=;ID=PF3D7_0730300-DsL-5-PF3D7_1233300;pvalue=0.000827;sequence=ATTACC;
PF3D7_1233300	fimo	nucleotide_motif	356	361	30.7	+	.	Name=PF3D7_0730300-DsL_PF3D7_1233300+;Alias=;ID=PF3D7_0730300-DsL-6-PF3D7_1233300;pvalue=0.000856;sequence=ACTTCC;
PF3D7_1233300	fimo	nucleotide_motif	110	115	28.8	-	.	Name=PF3D7_0730300-DsL_PF3D7_1233300-;Alias=;ID=PF3D7_0730300-DsL-7-PF3D7_1233300;pvalue=0.00131;sequence=ATTTCG;
PF3D7_1233300	fimo	nucleotide_motif	371	376	28.8	-	.	Name=PF3D7_0730300-DsL_PF3D7_1233300-;Alias=;ID=PF3D7_0730300-DsL-8-PF3D7_1233300;pvalue=0.00131;sequence=ATTTCG;
PF3D7_1233300	fimo	nucleotide_motif	761	766	28.3	-	.	Name=PF3D7_0730300-DsL_PF3D7_1233300-;Alias=;ID=PF3D7_0730300-DsL-9-PF3D7_1233300;pvalue=0.00148;sequence=ATATCC;
PF3D7_1233300	fimo	nucleotide_motif	540	545	27.2	+	.	Name=PF3D7_0730300-DsL_PF3D7_1233300+;Alias=;ID=PF3D7_0730300-DsL-10-PF3D7_1233300;pvalue=0.00191;sequence=GTATCC;
PF3D7_1233300	fimo	nucleotide_motif	560	565	25.2	-	.	Name=PF3D7_0730300-DsL_PF3D7_1233300-;Alias=;ID=PF3D7_0730300-DsL-11-PF3D7_1233300;pvalue=0.00304;sequence=ATTTAC;
PF3D7_1233300	fimo	nucleotide_motif	308	313	24.9	+	.	Name=PF3D7_0730300-DsL_PF3D7_1233300+;Alias=;ID=PF3D7_0730300-DsL-12-PF3D7_1233300;pvalue=0.00322;sequence=TATTCC;
PF3D7_1233300	fimo	nucleotide_motif	930	935	24.9	+	.	Name=PF3D7_0730300-DsL_PF3D7_1233300+;Alias=;ID=PF3D7_0730300-DsL-13-PF3D7_1233300;pvalue=0.00322;sequence=TATTCC;
PF3D7_1233300	fimo	nucleotide_motif	778	783	23.5	+	.	Name=PF3D7_0730300-DsL_PF3D7_1233300+;Alias=;ID=PF3D7_0730300-DsL-14-PF3D7_1233300;pvalue=0.00442;sequence=ATTTTC;
PF3D7_1233400	fimo	nucleotide_motif	112	117	34.3	+	.	Name=PF3D7_0730300-DsL_PF3D7_1233400+;Alias=;ID=PF3D7_0730300-DsL-1-PF3D7_1233400;pvalue=0.000373;sequence=TTTTCC;
PF3D7_1233400	fimo	nucleotide_motif	451	456	34.3	-	.	Name=PF3D7_0730300-DsL_PF3D7_1233400-;Alias=;ID=PF3D7_0730300-DsL-2-PF3D7_1233400;pvalue=0.000373;sequence=TTTTCC;
PF3D7_1233400	fimo	nucleotide_motif	104	109	33.6	-	.	Name=PF3D7_0730300-DsL_PF3D7_1233400-;Alias=;ID=PF3D7_0730300-DsL-3-PF3D7_1233400;pvalue=0.000435;sequence=GGTTCC;
PF3D7_1233400	fimo	nucleotide_motif	178	183	30.8	+	.	Name=PF3D7_0730300-DsL_PF3D7_1233400+;Alias=;ID=PF3D7_0730300-DsL-4-PF3D7_1233400;pvalue=0.000827;sequence=ATTACC;
PF3D7_1233400	fimo	nucleotide_motif	529	534	28.3	-	.	Name=PF3D7_0730300-DsL_PF3D7_1233400-;Alias=;ID=PF3D7_0730300-DsL-5-PF3D7_1233400;pvalue=0.00148;sequence=ATATCC;
PF3D7_1233400	fimo	nucleotide_motif	556	561	23.5	+	.	Name=PF3D7_0730300-DsL_PF3D7_1233400+;Alias=;ID=PF3D7_0730300-DsL-6-PF3D7_1233400;pvalue=0.00442;sequence=ATTTTC;
PF3D7_1233400	fimo	nucleotide_motif	582	587	23.5	+	.	Name=PF3D7_0730300-DsL_PF3D7_1233400+;Alias=;ID=PF3D7_0730300-DsL-7-PF3D7_1233400;pvalue=0.00442;sequence=ATTTTC;
PF3D7_1233400	fimo	nucleotide_motif	596	601	23.5	+	.	Name=PF3D7_0730300-DsL_PF3D7_1233400+;Alias=;ID=PF3D7_0730300-DsL-8-PF3D7_1233400;pvalue=0.00442;sequence=ATTTTC;
PF3D7_1233600	fimo	nucleotide_motif	423	428	37.6	+	.	Name=PF3D7_0730300-DsL_PF3D7_1233600+;Alias=;ID=PF3D7_0730300-DsL-1-PF3D7_1233600;pvalue=0.000172;sequence=ATTTCC;
PF3D7_1233600	fimo	nucleotide_motif	243	248	37	-	.	Name=PF3D7_0730300-DsL_PF3D7_1233600-;Alias=;ID=PF3D7_0730300-DsL-2-PF3D7_1233600;pvalue=0.000201;sequence=GTTTCC;
PF3D7_1233600	fimo	nucleotide_motif	806	811	37	+	.	Name=PF3D7_0730300-DsL_PF3D7_1233600+;Alias=;ID=PF3D7_0730300-DsL-3-PF3D7_1233600;pvalue=0.000201;sequence=GTTTCC;
PF3D7_1233600	fimo	nucleotide_motif	433	438	34.3	+	.	Name=PF3D7_0730300-DsL_PF3D7_1233600+;Alias=;ID=PF3D7_0730300-DsL-4-PF3D7_1233600;pvalue=0.000373;sequence=TTTTCC;
PF3D7_1233600	fimo	nucleotide_motif	15	20	33	-	.	Name=PF3D7_0730300-DsL_PF3D7_1233600-;Alias=;ID=PF3D7_0730300-DsL-5-PF3D7_1233600;pvalue=0.000502;sequence=ATGTCC;
PF3D7_1233600	fimo	nucleotide_motif	424	429	32.3	+	.	Name=PF3D7_0730300-DsL_PF3D7_1233600+;Alias=;ID=PF3D7_0730300-DsL-6-PF3D7_1233600;pvalue=0.000593;sequence=TTTCCC;
PF3D7_1233600	fimo	nucleotide_motif	807	812	32.3	+	.	Name=PF3D7_0730300-DsL_PF3D7_1233600+;Alias=;ID=PF3D7_0730300-DsL-7-PF3D7_1233600;pvalue=0.000593;sequence=TTTCCC;
PF3D7_1233600	fimo	nucleotide_motif	796	801	30.7	-	.	Name=PF3D7_0730300-DsL_PF3D7_1233600-;Alias=;ID=PF3D7_0730300-DsL-8-PF3D7_1233600;pvalue=0.000856;sequence=ACTTCC;
PF3D7_1233600	fimo	nucleotide_motif	925	930	30.3	+	.	Name=PF3D7_0730300-DsL_PF3D7_1233600+;Alias=;ID=PF3D7_0730300-DsL-9-PF3D7_1233600;pvalue=0.000922;sequence=AGTCCC;
PF3D7_1233600	fimo	nucleotide_motif	401	406	27.1	+	.	Name=PF3D7_0730300-DsL_PF3D7_1233600+;Alias=;ID=PF3D7_0730300-DsL-10-PF3D7_1233600;pvalue=0.00194;sequence=TCTTCC;
PF3D7_1233600	fimo	nucleotide_motif	425	430	25.2	+	.	Name=PF3D7_0730300-DsL_PF3D7_1233600+;Alias=;ID=PF3D7_0730300-DsL-11-PF3D7_1233600;pvalue=0.00305;sequence=TTCCCC;
PF3D7_1233600	fimo	nucleotide_motif	827	832	24.9	+	.	Name=PF3D7_0730300-DsL_PF3D7_1233600+;Alias=;ID=PF3D7_0730300-DsL-12-PF3D7_1233600;pvalue=0.00322;sequence=TATTCC;
PF3D7_1233600	fimo	nucleotide_motif	362	367	23.5	+	.	Name=PF3D7_0730300-DsL_PF3D7_1233600+;Alias=;ID=PF3D7_0730300-DsL-13-PF3D7_1233600;pvalue=0.00442;sequence=ATTTTC;
PF3D7_1233600	fimo	nucleotide_motif	102	107	23.4	+	.	Name=PF3D7_0730300-DsL_PF3D7_1233600+;Alias=;ID=PF3D7_0730300-DsL-14-PF3D7_1233600;pvalue=0.0046;sequence=TTTTCG;
PF3D7_1233600	fimo	nucleotide_motif	666	671	23.2	-	.	Name=PF3D7_0730300-DsL_PF3D7_1233600-;Alias=;ID=PF3D7_0730300-DsL-15-PF3D7_1233600;pvalue=0.00477;sequence=TTATCC;
PF3D7_1233700	fimo	nucleotide_motif	889	894	37.6	-	.	Name=PF3D7_0730300-DsL_PF3D7_1233700-;Alias=;ID=PF3D7_0730300-DsL-1-PF3D7_1233700;pvalue=0.000172;sequence=ATTTCC;
PF3D7_1233700	fimo	nucleotide_motif	386	391	34.3	-	.	Name=PF3D7_0730300-DsL_PF3D7_1233700-;Alias=;ID=PF3D7_0730300-DsL-2-PF3D7_1233700;pvalue=0.000373;sequence=TTTTCC;
PF3D7_1233700	fimo	nucleotide_motif	359	364	33.3	-	.	Name=PF3D7_0730300-DsL_PF3D7_1233700-;Alias=;ID=PF3D7_0730300-DsL-3-PF3D7_1233700;pvalue=0.000468;sequence=ATCTCC;
PF3D7_1233700	fimo	nucleotide_motif	32	37	33.2	+	.	Name=PF3D7_0730300-DsL_PF3D7_1233700+;Alias=;ID=PF3D7_0730300-DsL-4-PF3D7_1233700;pvalue=0.000473;sequence=GTCTCC;
PF3D7_1233700	fimo	nucleotide_motif	99	104	32.9	+	.	Name=PF3D7_0730300-DsL_PF3D7_1233700+;Alias=;ID=PF3D7_0730300-DsL-5-PF3D7_1233700;pvalue=0.000507;sequence=GTGTCC;
PF3D7_1233700	fimo	nucleotide_motif	760	765	32.7	+	.	Name=PF3D7_0730300-DsL_PF3D7_1233700+;Alias=;ID=PF3D7_0730300-DsL-6-PF3D7_1233700;pvalue=0.000535;sequence=TGTTCC;
PF3D7_1233700	fimo	nucleotide_motif	197	202	30.8	-	.	Name=PF3D7_0730300-DsL_PF3D7_1233700-;Alias=;ID=PF3D7_0730300-DsL-7-PF3D7_1233700;pvalue=0.000827;sequence=ATTACC;
PF3D7_1233700	fimo	nucleotide_motif	584	589	30.8	+	.	Name=PF3D7_0730300-DsL_PF3D7_1233700+;Alias=;ID=PF3D7_0730300-DsL-8-PF3D7_1233700;pvalue=0.000827;sequence=ATTACC;
PF3D7_1233700	fimo	nucleotide_motif	947	952	30.8	-	.	Name=PF3D7_0730300-DsL_PF3D7_1233700-;Alias=;ID=PF3D7_0730300-DsL-9-PF3D7_1233700;pvalue=0.000827;sequence=ATTACC;
PF3D7_1233700	fimo	nucleotide_motif	473	478	28.8	-	.	Name=PF3D7_0730300-DsL_PF3D7_1233700-;Alias=;ID=PF3D7_0730300-DsL-10-PF3D7_1233700;pvalue=0.00131;sequence=ATTTCG;
PF3D7_1233700	fimo	nucleotide_motif	338	343	27	-	.	Name=PF3D7_0730300-DsL_PF3D7_1233700-;Alias=;ID=PF3D7_0730300-DsL-11-PF3D7_1233700;pvalue=0.00197;sequence=AGGTCC;
PF3D7_1233700	fimo	nucleotide_motif	105	110	27	-	.	Name=PF3D7_0730300-DsL_PF3D7_1233700-;Alias=;ID=PF3D7_0730300-DsL-12-PF3D7_1233700;pvalue=0.00198;sequence=GGGTCC;
PF3D7_1233700	fimo	nucleotide_motif	127	132	25.2	-	.	Name=PF3D7_0730300-DsL_PF3D7_1233700-;Alias=;ID=PF3D7_0730300-DsL-13-PF3D7_1233700;pvalue=0.00304;sequence=ATTTAC;
PF3D7_1233700	fimo	nucleotide_motif	159	164	25.2	-	.	Name=PF3D7_0730300-DsL_PF3D7_1233700-;Alias=;ID=PF3D7_0730300-DsL-14-PF3D7_1233700;pvalue=0.00304;sequence=CTCTCC;
PF3D7_1233700	fimo	nucleotide_motif	578	583	24.9	-	.	Name=PF3D7_0730300-DsL_PF3D7_1233700-;Alias=;ID=PF3D7_0730300-DsL-15-PF3D7_1233700;pvalue=0.00322;sequence=TATTCC;
PF3D7_1233700	fimo	nucleotide_motif	304	309	24.7	+	.	Name=PF3D7_0730300-DsL_PF3D7_1233700+;Alias=;ID=PF3D7_0730300-DsL-16-PF3D7_1233700;pvalue=0.00339;sequence=GTTTAC;
PF3D7_1233700	fimo	nucleotide_motif	10	15	23.5	-	.	Name=PF3D7_0730300-DsL_PF3D7_1233700-;Alias=;ID=PF3D7_0730300-DsL-17-PF3D7_1233700;pvalue=0.00442;sequence=ATTTTC;
PF3D7_1233700	fimo	nucleotide_motif	895	900	23.5	-	.	Name=PF3D7_0730300-DsL_PF3D7_1233700-;Alias=;ID=PF3D7_0730300-DsL-18-PF3D7_1233700;pvalue=0.00442;sequence=ATTTTC;
PF3D7_1233800	fimo	nucleotide_motif	356	361	27.3	+	.	Name=PF3D7_0730300-DsL_PF3D7_1233800+;Alias=;ID=PF3D7_0730300-DsL-1-PF3D7_1233800;pvalue=0.00185;sequence=TTTACC;
PF3D7_1233800	fimo	nucleotide_motif	110	115	25.2	+	.	Name=PF3D7_0730300-DsL_PF3D7_1233800+;Alias=;ID=PF3D7_0730300-DsL-2-PF3D7_1233800;pvalue=0.00304;sequence=ATTTAC;
PF3D7_1233800	fimo	nucleotide_motif	956	961	25.2	+	.	Name=PF3D7_0730300-DsL_PF3D7_1233800+;Alias=;ID=PF3D7_0730300-DsL-3-PF3D7_1233800;pvalue=0.00304;sequence=ATTTAC;
PF3D7_1233800	fimo	nucleotide_motif	571	576	24.9	-	.	Name=PF3D7_0730300-DsL_PF3D7_1233800-;Alias=;ID=PF3D7_0730300-DsL-4-PF3D7_1233800;pvalue=0.00322;sequence=TATTCC;
PF3D7_1233800	fimo	nucleotide_motif	403	408	23.5	-	.	Name=PF3D7_0730300-DsL_PF3D7_1233800-;Alias=;ID=PF3D7_0730300-DsL-5-PF3D7_1233800;pvalue=0.00442;sequence=ATTTTC;
PF3D7_1233800	fimo	nucleotide_motif	687	692	23.5	-	.	Name=PF3D7_0730300-DsL_PF3D7_1233800-;Alias=;ID=PF3D7_0730300-DsL-6-PF3D7_1233800;pvalue=0.00442;sequence=ATTTTC;
PF3D7_1233800	fimo	nucleotide_motif	969	974	23.5	-	.	Name=PF3D7_0730300-DsL_PF3D7_1233800-;Alias=;ID=PF3D7_0730300-DsL-7-PF3D7_1233800;pvalue=0.00442;sequence=ATTTTC;
PF3D7_1233900	fimo	nucleotide_motif	51	56	33.7	+	.	Name=PF3D7_0730300-DsL_PF3D7_1233900+;Alias=;ID=PF3D7_0730300-DsL-1-PF3D7_1233900;pvalue=0.00043;sequence=ATTCCC;
PF3D7_1233900	fimo	nucleotide_motif	208	213	30.2	-	.	Name=PF3D7_0730300-DsL_PF3D7_1233900-;Alias=;ID=PF3D7_0730300-DsL-2-PF3D7_1233900;pvalue=0.000952;sequence=TTTGCC;
PF3D7_1233900	fimo	nucleotide_motif	866	871	27.3	-	.	Name=PF3D7_0730300-DsL_PF3D7_1233900-;Alias=;ID=PF3D7_0730300-DsL-3-PF3D7_1233900;pvalue=0.00185;sequence=TTTACC;
PF3D7_1233900	fimo	nucleotide_motif	266	271	25.2	-	.	Name=PF3D7_0730300-DsL_PF3D7_1233900-;Alias=;ID=PF3D7_0730300-DsL-4-PF3D7_1233900;pvalue=0.00304;sequence=ATTTAC;
PF3D7_1233900	fimo	nucleotide_motif	193	198	25.2	+	.	Name=PF3D7_0730300-DsL_PF3D7_1233900+;Alias=;ID=PF3D7_0730300-DsL-5-PF3D7_1233900;pvalue=0.00304;sequence=ATTTAC;
PF3D7_1233900	fimo	nucleotide_motif	50	55	24.9	+	.	Name=PF3D7_0730300-DsL_PF3D7_1233900+;Alias=;ID=PF3D7_0730300-DsL-6-PF3D7_1233900;pvalue=0.00322;sequence=TATTCC;
PF3D7_1233900	fimo	nucleotide_motif	651	656	24.9	+	.	Name=PF3D7_0730300-DsL_PF3D7_1233900+;Alias=;ID=PF3D7_0730300-DsL-7-PF3D7_1233900;pvalue=0.00322;sequence=TATTCC;
PF3D7_1233900	fimo	nucleotide_motif	109	114	23.5	-	.	Name=PF3D7_0730300-DsL_PF3D7_1233900-;Alias=;ID=PF3D7_0730300-DsL-8-PF3D7_1233900;pvalue=0.00442;sequence=ATTTTC;
PF3D7_1233900	fimo	nucleotide_motif	253	258	23.5	+	.	Name=PF3D7_0730300-DsL_PF3D7_1233900+;Alias=;ID=PF3D7_0730300-DsL-9-PF3D7_1233900;pvalue=0.00442;sequence=ATTTTC;
PF3D7_1233900	fimo	nucleotide_motif	535	540	23.5	+	.	Name=PF3D7_0730300-DsL_PF3D7_1233900+;Alias=;ID=PF3D7_0730300-DsL-10-PF3D7_1233900;pvalue=0.00442;sequence=ATTTTC;
PF3D7_1233900	fimo	nucleotide_motif	819	824	23.5	+	.	Name=PF3D7_0730300-DsL_PF3D7_1233900+;Alias=;ID=PF3D7_0730300-DsL-11-PF3D7_1233900;pvalue=0.00442;sequence=ATTTTC;
PF3D7_1233900	fimo	nucleotide_motif	108	113	23.4	-	.	Name=PF3D7_0730300-DsL_PF3D7_1233900-;Alias=;ID=PF3D7_0730300-DsL-12-PF3D7_1233900;pvalue=0.0046;sequence=TTTTCG;
PF3D7_1234000	fimo	nucleotide_motif	452	457	37	-	.	Name=PF3D7_0730300-DsL_PF3D7_1234000-;Alias=;ID=PF3D7_0730300-DsL-1-PF3D7_1234000;pvalue=0.000201;sequence=GTTTCC;
PF3D7_1234000	fimo	nucleotide_motif	3	8	34.3	-	.	Name=PF3D7_0730300-DsL_PF3D7_1234000-;Alias=;ID=PF3D7_0730300-DsL-2-PF3D7_1234000;pvalue=0.000373;sequence=TTTTCC;
PF3D7_1234000	fimo	nucleotide_motif	400	405	34.3	+	.	Name=PF3D7_0730300-DsL_PF3D7_1234000+;Alias=;ID=PF3D7_0730300-DsL-3-PF3D7_1234000;pvalue=0.000373;sequence=TTTTCC;
PF3D7_1234000	fimo	nucleotide_motif	870	875	33.7	+	.	Name=PF3D7_0730300-DsL_PF3D7_1234000+;Alias=;ID=PF3D7_0730300-DsL-4-PF3D7_1234000;pvalue=0.00043;sequence=ATTCCC;
PF3D7_1234000	fimo	nucleotide_motif	446	451	32.5	-	.	Name=PF3D7_0730300-DsL_PF3D7_1234000-;Alias=;ID=PF3D7_0730300-DsL-5-PF3D7_1234000;pvalue=0.000564;sequence=CTTTCC;
PF3D7_1234000	fimo	nucleotide_motif	401	406	32.3	+	.	Name=PF3D7_0730300-DsL_PF3D7_1234000+;Alias=;ID=PF3D7_0730300-DsL-6-PF3D7_1234000;pvalue=0.000593;sequence=TTTCCC;
PF3D7_1234000	fimo	nucleotide_motif	445	450	32.3	-	.	Name=PF3D7_0730300-DsL_PF3D7_1234000-;Alias=;ID=PF3D7_0730300-DsL-7-PF3D7_1234000;pvalue=0.000593;sequence=TTTCCC;
PF3D7_1234000	fimo	nucleotide_motif	451	456	32.3	-	.	Name=PF3D7_0730300-DsL_PF3D7_1234000-;Alias=;ID=PF3D7_0730300-DsL-8-PF3D7_1234000;pvalue=0.000593;sequence=TTTCCC;
PF3D7_1234000	fimo	nucleotide_motif	993	998	27.3	+	.	Name=PF3D7_0730300-DsL_PF3D7_1234000+;Alias=;ID=PF3D7_0730300-DsL-9-PF3D7_1234000;pvalue=0.00185;sequence=TTTACC;
PF3D7_1234000	fimo	nucleotide_motif	152	157	25.2	-	.	Name=PF3D7_0730300-DsL_PF3D7_1234000-;Alias=;ID=PF3D7_0730300-DsL-10-PF3D7_1234000;pvalue=0.00304;sequence=ATTTAC;
PF3D7_1234000	fimo	nucleotide_motif	370	375	25.2	+	.	Name=PF3D7_0730300-DsL_PF3D7_1234000+;Alias=;ID=PF3D7_0730300-DsL-11-PF3D7_1234000;pvalue=0.00304;sequence=ATTTAC;
PF3D7_1234000	fimo	nucleotide_motif	402	407	25.2	+	.	Name=PF3D7_0730300-DsL_PF3D7_1234000+;Alias=;ID=PF3D7_0730300-DsL-12-PF3D7_1234000;pvalue=0.00305;sequence=TTCCCC;
PF3D7_1234000	fimo	nucleotide_motif	871	876	25.2	+	.	Name=PF3D7_0730300-DsL_PF3D7_1234000+;Alias=;ID=PF3D7_0730300-DsL-13-PF3D7_1234000;pvalue=0.00305;sequence=TTCCCC;
PF3D7_1234000	fimo	nucleotide_motif	869	874	24.9	+	.	Name=PF3D7_0730300-DsL_PF3D7_1234000+;Alias=;ID=PF3D7_0730300-DsL-14-PF3D7_1234000;pvalue=0.00322;sequence=TATTCC;
PF3D7_1234000	fimo	nucleotide_motif	232	237	23.5	-	.	Name=PF3D7_0730300-DsL_PF3D7_1234000-;Alias=;ID=PF3D7_0730300-DsL-15-PF3D7_1234000;pvalue=0.00442;sequence=ATTTTC;
PF3D7_1234000	fimo	nucleotide_motif	242	247	23.5	-	.	Name=PF3D7_0730300-DsL_PF3D7_1234000-;Alias=;ID=PF3D7_0730300-DsL-16-PF3D7_1234000;pvalue=0.00442;sequence=ATTTTC;
PF3D7_1234000	fimo	nucleotide_motif	252	257	23.5	-	.	Name=PF3D7_0730300-DsL_PF3D7_1234000-;Alias=;ID=PF3D7_0730300-DsL-17-PF3D7_1234000;pvalue=0.00442;sequence=ATTTTC;
PF3D7_1234000	fimo	nucleotide_motif	684	689	23.5	+	.	Name=PF3D7_0730300-DsL_PF3D7_1234000+;Alias=;ID=PF3D7_0730300-DsL-18-PF3D7_1234000;pvalue=0.00442;sequence=ATTTTC;
PF3D7_1234000	fimo	nucleotide_motif	835	840	23.5	+	.	Name=PF3D7_0730300-DsL_PF3D7_1234000+;Alias=;ID=PF3D7_0730300-DsL-19-PF3D7_1234000;pvalue=0.00442;sequence=ATTTTC;
PF3D7_1234000	fimo	nucleotide_motif	178	183	23.4	-	.	Name=PF3D7_0730300-DsL_PF3D7_1234000-;Alias=;ID=PF3D7_0730300-DsL-20-PF3D7_1234000;pvalue=0.0046;sequence=TTTTCG;
PF3D7_1234100	fimo	nucleotide_motif	486	491	37	+	.	Name=PF3D7_0730300-DsL_PF3D7_1234100+;Alias=;ID=PF3D7_0730300-DsL-1-PF3D7_1234100;pvalue=0.000201;sequence=GTTTCC;
PF3D7_1234100	fimo	nucleotide_motif	538	543	34.3	-	.	Name=PF3D7_0730300-DsL_PF3D7_1234100-;Alias=;ID=PF3D7_0730300-DsL-2-PF3D7_1234100;pvalue=0.000373;sequence=TTTTCC;
PF3D7_1234100	fimo	nucleotide_motif	935	940	34.3	+	.	Name=PF3D7_0730300-DsL_PF3D7_1234100+;Alias=;ID=PF3D7_0730300-DsL-3-PF3D7_1234100;pvalue=0.000373;sequence=TTTTCC;
PF3D7_1234100	fimo	nucleotide_motif	68	73	33.7	-	.	Name=PF3D7_0730300-DsL_PF3D7_1234100-;Alias=;ID=PF3D7_0730300-DsL-4-PF3D7_1234100;pvalue=0.00043;sequence=ATTCCC;
PF3D7_1234100	fimo	nucleotide_motif	492	497	32.5	+	.	Name=PF3D7_0730300-DsL_PF3D7_1234100+;Alias=;ID=PF3D7_0730300-DsL-5-PF3D7_1234100;pvalue=0.000564;sequence=CTTTCC;
PF3D7_1234100	fimo	nucleotide_motif	487	492	32.3	+	.	Name=PF3D7_0730300-DsL_PF3D7_1234100+;Alias=;ID=PF3D7_0730300-DsL-6-PF3D7_1234100;pvalue=0.000593;sequence=TTTCCC;
PF3D7_1234100	fimo	nucleotide_motif	493	498	32.3	+	.	Name=PF3D7_0730300-DsL_PF3D7_1234100+;Alias=;ID=PF3D7_0730300-DsL-7-PF3D7_1234100;pvalue=0.000593;sequence=TTTCCC;
PF3D7_1234100	fimo	nucleotide_motif	537	542	32.3	-	.	Name=PF3D7_0730300-DsL_PF3D7_1234100-;Alias=;ID=PF3D7_0730300-DsL-8-PF3D7_1234100;pvalue=0.000593;sequence=TTTCCC;
PF3D7_1234100	fimo	nucleotide_motif	568	573	25.2	-	.	Name=PF3D7_0730300-DsL_PF3D7_1234100-;Alias=;ID=PF3D7_0730300-DsL-9-PF3D7_1234100;pvalue=0.00304;sequence=ATTTAC;
PF3D7_1234100	fimo	nucleotide_motif	786	791	25.2	+	.	Name=PF3D7_0730300-DsL_PF3D7_1234100+;Alias=;ID=PF3D7_0730300-DsL-10-PF3D7_1234100;pvalue=0.00304;sequence=ATTTAC;
PF3D7_1234100	fimo	nucleotide_motif	67	72	25.2	-	.	Name=PF3D7_0730300-DsL_PF3D7_1234100-;Alias=;ID=PF3D7_0730300-DsL-11-PF3D7_1234100;pvalue=0.00305;sequence=TTCCCC;
PF3D7_1234100	fimo	nucleotide_motif	536	541	25.2	-	.	Name=PF3D7_0730300-DsL_PF3D7_1234100-;Alias=;ID=PF3D7_0730300-DsL-12-PF3D7_1234100;pvalue=0.00305;sequence=TTCCCC;
PF3D7_1234100	fimo	nucleotide_motif	69	74	24.9	-	.	Name=PF3D7_0730300-DsL_PF3D7_1234100-;Alias=;ID=PF3D7_0730300-DsL-13-PF3D7_1234100;pvalue=0.00322;sequence=TATTCC;
PF3D7_1234100	fimo	nucleotide_motif	103	108	23.5	-	.	Name=PF3D7_0730300-DsL_PF3D7_1234100-;Alias=;ID=PF3D7_0730300-DsL-14-PF3D7_1234100;pvalue=0.00442;sequence=ATTTTC;
PF3D7_1234100	fimo	nucleotide_motif	254	259	23.5	-	.	Name=PF3D7_0730300-DsL_PF3D7_1234100-;Alias=;ID=PF3D7_0730300-DsL-15-PF3D7_1234100;pvalue=0.00442;sequence=ATTTTC;
PF3D7_1234100	fimo	nucleotide_motif	686	691	23.5	+	.	Name=PF3D7_0730300-DsL_PF3D7_1234100+;Alias=;ID=PF3D7_0730300-DsL-16-PF3D7_1234100;pvalue=0.00442;sequence=ATTTTC;
PF3D7_1234100	fimo	nucleotide_motif	696	701	23.5	+	.	Name=PF3D7_0730300-DsL_PF3D7_1234100+;Alias=;ID=PF3D7_0730300-DsL-17-PF3D7_1234100;pvalue=0.00442;sequence=ATTTTC;
PF3D7_1234100	fimo	nucleotide_motif	706	711	23.5	+	.	Name=PF3D7_0730300-DsL_PF3D7_1234100+;Alias=;ID=PF3D7_0730300-DsL-18-PF3D7_1234100;pvalue=0.00442;sequence=ATTTTC;
PF3D7_1234100	fimo	nucleotide_motif	760	765	23.4	+	.	Name=PF3D7_0730300-DsL_PF3D7_1234100+;Alias=;ID=PF3D7_0730300-DsL-19-PF3D7_1234100;pvalue=0.0046;sequence=TTTTCG;
PF3D7_1234100	fimo	nucleotide_motif	964	969	23.4	+	.	Name=PF3D7_0730300-DsL_PF3D7_1234100+;Alias=;ID=PF3D7_0730300-DsL-20-PF3D7_1234100;pvalue=0.0046;sequence=TTTTCG;
PF3D7_1234300	fimo	nucleotide_motif	694	699	37.6	+	.	Name=PF3D7_0730300-DsL_PF3D7_1234300+;Alias=;ID=PF3D7_0730300-DsL-1-PF3D7_1234300;pvalue=0.000172;sequence=ATTTCC;
PF3D7_1234300	fimo	nucleotide_motif	498	503	34.3	-	.	Name=PF3D7_0730300-DsL_PF3D7_1234300-;Alias=;ID=PF3D7_0730300-DsL-2-PF3D7_1234300;pvalue=0.000373;sequence=TTTTCC;
PF3D7_1234300	fimo	nucleotide_motif	921	926	34.3	+	.	Name=PF3D7_0730300-DsL_PF3D7_1234300+;Alias=;ID=PF3D7_0730300-DsL-3-PF3D7_1234300;pvalue=0.000373;sequence=TTTTCC;
PF3D7_1234300	fimo	nucleotide_motif	757	762	33	+	.	Name=PF3D7_0730300-DsL_PF3D7_1234300+;Alias=;ID=PF3D7_0730300-DsL-4-PF3D7_1234300;pvalue=0.000502;sequence=ATGTCC;
PF3D7_1234300	fimo	nucleotide_motif	122	127	31.9	-	.	Name=PF3D7_0730300-DsL_PF3D7_1234300-;Alias=;ID=PF3D7_0730300-DsL-5-PF3D7_1234300;pvalue=0.00065;sequence=TTCTCC;
PF3D7_1234300	fimo	nucleotide_motif	232	237	31.9	-	.	Name=PF3D7_0730300-DsL_PF3D7_1234300-;Alias=;ID=PF3D7_0730300-DsL-6-PF3D7_1234300;pvalue=0.00065;sequence=TTCTCC;
PF3D7_1234300	fimo	nucleotide_motif	195	200	30.7	-	.	Name=PF3D7_0730300-DsL_PF3D7_1234300-;Alias=;ID=PF3D7_0730300-DsL-7-PF3D7_1234300;pvalue=0.000856;sequence=ACTTCC;
PF3D7_1234300	fimo	nucleotide_motif	823	828	28.8	-	.	Name=PF3D7_0730300-DsL_PF3D7_1234300-;Alias=;ID=PF3D7_0730300-DsL-8-PF3D7_1234300;pvalue=0.00131;sequence=ATTTCG;
PF3D7_1234300	fimo	nucleotide_motif	172	177	28.3	-	.	Name=PF3D7_0730300-DsL_PF3D7_1234300-;Alias=;ID=PF3D7_0730300-DsL-9-PF3D7_1234300;pvalue=0.00148;sequence=ATATCC;
PF3D7_1234300	fimo	nucleotide_motif	829	834	28.3	-	.	Name=PF3D7_0730300-DsL_PF3D7_1234300-;Alias=;ID=PF3D7_0730300-DsL-10-PF3D7_1234300;pvalue=0.00148;sequence=ATATCC;
PF3D7_1234300	fimo	nucleotide_motif	896	901	28.3	-	.	Name=PF3D7_0730300-DsL_PF3D7_1234300-;Alias=;ID=PF3D7_0730300-DsL-11-PF3D7_1234300;pvalue=0.00148;sequence=ATATCC;
PF3D7_1234300	fimo	nucleotide_motif	481	486	27.7	-	.	Name=PF3D7_0730300-DsL_PF3D7_1234300-;Alias=;ID=PF3D7_0730300-DsL-12-PF3D7_1234300;pvalue=0.00168;sequence=ATTTGC;
PF3D7_1234300	fimo	nucleotide_motif	91	96	25.2	+	.	Name=PF3D7_0730300-DsL_PF3D7_1234300+;Alias=;ID=PF3D7_0730300-DsL-13-PF3D7_1234300;pvalue=0.00304;sequence=ATTTAC;
PF3D7_1234300	fimo	nucleotide_motif	239	244	23.5	-	.	Name=PF3D7_0730300-DsL_PF3D7_1234300-;Alias=;ID=PF3D7_0730300-DsL-14-PF3D7_1234300;pvalue=0.00442;sequence=ATTTTC;
PF3D7_1234500	fimo	nucleotide_motif	88	93	37	-	.	Name=PF3D7_0730300-DsL_PF3D7_1234500-;Alias=;ID=PF3D7_0730300-DsL-1-PF3D7_1234500;pvalue=0.000201;sequence=GTTTCC;
PF3D7_1234500	fimo	nucleotide_motif	65	70	34.3	-	.	Name=PF3D7_0730300-DsL_PF3D7_1234500-;Alias=;ID=PF3D7_0730300-DsL-2-PF3D7_1234500;pvalue=0.000373;sequence=TTTTCC;
PF3D7_1234500	fimo	nucleotide_motif	543	548	33.3	+	.	Name=PF3D7_0730300-DsL_PF3D7_1234500+;Alias=;ID=PF3D7_0730300-DsL-3-PF3D7_1234500;pvalue=0.000468;sequence=ATCTCC;
PF3D7_1234500	fimo	nucleotide_motif	74	79	32.5	-	.	Name=PF3D7_0730300-DsL_PF3D7_1234500-;Alias=;ID=PF3D7_0730300-DsL-4-PF3D7_1234500;pvalue=0.000564;sequence=CTTTCC;
PF3D7_1234500	fimo	nucleotide_motif	83	88	32.5	-	.	Name=PF3D7_0730300-DsL_PF3D7_1234500-;Alias=;ID=PF3D7_0730300-DsL-5-PF3D7_1234500;pvalue=0.000564;sequence=CTTTCC;
PF3D7_1234500	fimo	nucleotide_motif	511	516	32.5	+	.	Name=PF3D7_0730300-DsL_PF3D7_1234500+;Alias=;ID=PF3D7_0730300-DsL-6-PF3D7_1234500;pvalue=0.000564;sequence=CTTTCC;
PF3D7_1234500	fimo	nucleotide_motif	800	805	31.8	-	.	Name=PF3D7_0730300-DsL_PF3D7_1234500-;Alias=;ID=PF3D7_0730300-DsL-7-PF3D7_1234500;pvalue=0.000655;sequence=GTTGCC;
PF3D7_1234500	fimo	nucleotide_motif	641	646	28.8	-	.	Name=PF3D7_0730300-DsL_PF3D7_1234500-;Alias=;ID=PF3D7_0730300-DsL-8-PF3D7_1234500;pvalue=0.00131;sequence=ATTTCG;
PF3D7_1234500	fimo	nucleotide_motif	698	703	27.3	-	.	Name=PF3D7_0730300-DsL_PF3D7_1234500-;Alias=;ID=PF3D7_0730300-DsL-9-PF3D7_1234500;pvalue=0.00185;sequence=TTTACC;
PF3D7_1234500	fimo	nucleotide_motif	661	666	27.2	-	.	Name=PF3D7_0730300-DsL_PF3D7_1234500-;Alias=;ID=PF3D7_0730300-DsL-10-PF3D7_1234500;pvalue=0.00191;sequence=GTATCC;
PF3D7_1234500	fimo	nucleotide_motif	753	758	27.2	+	.	Name=PF3D7_0730300-DsL_PF3D7_1234500+;Alias=;ID=PF3D7_0730300-DsL-11-PF3D7_1234500;pvalue=0.00191;sequence=GTATCC;
PF3D7_1234500	fimo	nucleotide_motif	838	843	27.1	-	.	Name=PF3D7_0730300-DsL_PF3D7_1234500-;Alias=;ID=PF3D7_0730300-DsL-12-PF3D7_1234500;pvalue=0.00194;sequence=TCTTCC;
PF3D7_1234500	fimo	nucleotide_motif	737	742	27.1	+	.	Name=PF3D7_0730300-DsL_PF3D7_1234500+;Alias=;ID=PF3D7_0730300-DsL-13-PF3D7_1234500;pvalue=0.00194;sequence=TCTTCC;
PF3D7_1234500	fimo	nucleotide_motif	434	439	25.2	-	.	Name=PF3D7_0730300-DsL_PF3D7_1234500-;Alias=;ID=PF3D7_0730300-DsL-14-PF3D7_1234500;pvalue=0.00304;sequence=ATTTAC;
PF3D7_1234500	fimo	nucleotide_motif	672	677	25.2	+	.	Name=PF3D7_0730300-DsL_PF3D7_1234500+;Alias=;ID=PF3D7_0730300-DsL-15-PF3D7_1234500;pvalue=0.00304;sequence=ATTTAC;
PF3D7_1234500	fimo	nucleotide_motif	294	299	24.9	+	.	Name=PF3D7_0730300-DsL_PF3D7_1234500+;Alias=;ID=PF3D7_0730300-DsL-16-PF3D7_1234500;pvalue=0.00322;sequence=TATTCC;
PF3D7_1234500	fimo	nucleotide_motif	269	274	23.5	-	.	Name=PF3D7_0730300-DsL_PF3D7_1234500-;Alias=;ID=PF3D7_0730300-DsL-17-PF3D7_1234500;pvalue=0.00442;sequence=ATTTTC;
PF3D7_1234500	fimo	nucleotide_motif	623	628	23.5	-	.	Name=PF3D7_0730300-DsL_PF3D7_1234500-;Alias=;ID=PF3D7_0730300-DsL-18-PF3D7_1234500;pvalue=0.00442;sequence=ATTTTC;
PF3D7_1234500	fimo	nucleotide_motif	280	285	23.4	-	.	Name=PF3D7_0730300-DsL_PF3D7_1234500-;Alias=;ID=PF3D7_0730300-DsL-19-PF3D7_1234500;pvalue=0.0046;sequence=TTTTCG;
PF3D7_1234500	fimo	nucleotide_motif	622	627	23.4	-	.	Name=PF3D7_0730300-DsL_PF3D7_1234500-;Alias=;ID=PF3D7_0730300-DsL-20-PF3D7_1234500;pvalue=0.0046;sequence=TTTTCG;
PF3D7_1234600	fimo	nucleotide_motif	325	330	37	-	.	Name=PF3D7_0730300-DsL_PF3D7_1234600-;Alias=;ID=PF3D7_0730300-DsL-1-PF3D7_1234600;pvalue=0.000201;sequence=GTTTCC;
PF3D7_1234600	fimo	nucleotide_motif	25	30	34.3	+	.	Name=PF3D7_0730300-DsL_PF3D7_1234600+;Alias=;ID=PF3D7_0730300-DsL-2-PF3D7_1234600;pvalue=0.000373;sequence=TTTTCC;
PF3D7_1234600	fimo	nucleotide_motif	369	374	33.3	+	.	Name=PF3D7_0730300-DsL_PF3D7_1234600+;Alias=;ID=PF3D7_0730300-DsL-3-PF3D7_1234600;pvalue=0.000468;sequence=ATCTCC;
PF3D7_1234600	fimo	nucleotide_motif	324	329	32.3	-	.	Name=PF3D7_0730300-DsL_PF3D7_1234600-;Alias=;ID=PF3D7_0730300-DsL-4-PF3D7_1234600;pvalue=0.000593;sequence=TTTCCC;
PF3D7_1234600	fimo	nucleotide_motif	58	63	30.7	-	.	Name=PF3D7_0730300-DsL_PF3D7_1234600-;Alias=;ID=PF3D7_0730300-DsL-5-PF3D7_1234600;pvalue=0.000856;sequence=ACTTCC;
PF3D7_1234600	fimo	nucleotide_motif	86	91	30.2	-	.	Name=PF3D7_0730300-DsL_PF3D7_1234600-;Alias=;ID=PF3D7_0730300-DsL-6-PF3D7_1234600;pvalue=0.000952;sequence=TTTGCC;
PF3D7_1234600	fimo	nucleotide_motif	148	153	29.4	+	.	Name=PF3D7_0730300-DsL_PF3D7_1234600+;Alias=;ID=PF3D7_0730300-DsL-7-PF3D7_1234600;pvalue=0.00113;sequence=AATTCC;
PF3D7_1234600	fimo	nucleotide_motif	687	692	28.8	+	.	Name=PF3D7_0730300-DsL_PF3D7_1234600+;Alias=;ID=PF3D7_0730300-DsL-8-PF3D7_1234600;pvalue=0.00131;sequence=ATTTCG;
PF3D7_1234600	fimo	nucleotide_motif	87	92	27	-	.	Name=PF3D7_0730300-DsL_PF3D7_1234600-;Alias=;ID=PF3D7_0730300-DsL-9-PF3D7_1234600;pvalue=0.00197;sequence=GTTTGC;
PF3D7_1234600	fimo	nucleotide_motif	128	133	24.9	-	.	Name=PF3D7_0730300-DsL_PF3D7_1234600-;Alias=;ID=PF3D7_0730300-DsL-10-PF3D7_1234600;pvalue=0.00322;sequence=TATTCC;
PF3D7_1234600	fimo	nucleotide_motif	692	697	24.7	+	.	Name=PF3D7_0730300-DsL_PF3D7_1234600+;Alias=;ID=PF3D7_0730300-DsL-11-PF3D7_1234600;pvalue=0.00339;sequence=GTTTAC;
PF3D7_1234700	fimo	nucleotide_motif	497	502	37.6	-	.	Name=PF3D7_0730300-DsL_PF3D7_1234700-;Alias=;ID=PF3D7_0730300-DsL-1-PF3D7_1234700;pvalue=0.000172;sequence=ATTTCC;
PF3D7_1234700	fimo	nucleotide_motif	474	479	33.7	-	.	Name=PF3D7_0730300-DsL_PF3D7_1234700-;Alias=;ID=PF3D7_0730300-DsL-2-PF3D7_1234700;pvalue=0.00043;sequence=ATTCCC;
PF3D7_1234700	fimo	nucleotide_motif	911	916	33.7	-	.	Name=PF3D7_0730300-DsL_PF3D7_1234700-;Alias=;ID=PF3D7_0730300-DsL-3-PF3D7_1234700;pvalue=0.00043;sequence=ATTCCC;
PF3D7_1234700	fimo	nucleotide_motif	409	414	32.5	-	.	Name=PF3D7_0730300-DsL_PF3D7_1234700-;Alias=;ID=PF3D7_0730300-DsL-4-PF3D7_1234700;pvalue=0.000564;sequence=CTTTCC;
PF3D7_1234700	fimo	nucleotide_motif	793	798	32.5	-	.	Name=PF3D7_0730300-DsL_PF3D7_1234700-;Alias=;ID=PF3D7_0730300-DsL-5-PF3D7_1234700;pvalue=0.000564;sequence=CTTTCC;
PF3D7_1234700	fimo	nucleotide_motif	792	797	32.3	-	.	Name=PF3D7_0730300-DsL_PF3D7_1234700-;Alias=;ID=PF3D7_0730300-DsL-6-PF3D7_1234700;pvalue=0.000593;sequence=TTTCCC;
PF3D7_1234700	fimo	nucleotide_motif	517	522	31.9	+	.	Name=PF3D7_0730300-DsL_PF3D7_1234700+;Alias=;ID=PF3D7_0730300-DsL-7-PF3D7_1234700;pvalue=0.00065;sequence=TTCTCC;
PF3D7_1234700	fimo	nucleotide_motif	331	336	30.7	+	.	Name=PF3D7_0730300-DsL_PF3D7_1234700+;Alias=;ID=PF3D7_0730300-DsL-8-PF3D7_1234700;pvalue=0.000856;sequence=ACTTCC;
PF3D7_1234700	fimo	nucleotide_motif	475	480	29.4	-	.	Name=PF3D7_0730300-DsL_PF3D7_1234700-;Alias=;ID=PF3D7_0730300-DsL-9-PF3D7_1234700;pvalue=0.00113;sequence=AATTCC;
PF3D7_1234700	fimo	nucleotide_motif	854	859	28.3	+	.	Name=PF3D7_0730300-DsL_PF3D7_1234700+;Alias=;ID=PF3D7_0730300-DsL-10-PF3D7_1234700;pvalue=0.00148;sequence=ATATCC;
PF3D7_1234700	fimo	nucleotide_motif	566	571	27.7	+	.	Name=PF3D7_0730300-DsL_PF3D7_1234700+;Alias=;ID=PF3D7_0730300-DsL-11-PF3D7_1234700;pvalue=0.00168;sequence=ATTTGC;
PF3D7_1234700	fimo	nucleotide_motif	311	316	27.3	-	.	Name=PF3D7_0730300-DsL_PF3D7_1234700-;Alias=;ID=PF3D7_0730300-DsL-12-PF3D7_1234700;pvalue=0.00185;sequence=TTTACC;
PF3D7_1234700	fimo	nucleotide_motif	295	300	27.3	+	.	Name=PF3D7_0730300-DsL_PF3D7_1234700+;Alias=;ID=PF3D7_0730300-DsL-13-PF3D7_1234700;pvalue=0.00185;sequence=TTTACC;
PF3D7_1234700	fimo	nucleotide_motif	230	235	25.2	-	.	Name=PF3D7_0730300-DsL_PF3D7_1234700-;Alias=;ID=PF3D7_0730300-DsL-14-PF3D7_1234700;pvalue=0.00304;sequence=ATTTAC;
PF3D7_1234700	fimo	nucleotide_motif	312	317	25.2	-	.	Name=PF3D7_0730300-DsL_PF3D7_1234700-;Alias=;ID=PF3D7_0730300-DsL-15-PF3D7_1234700;pvalue=0.00304;sequence=ATTTAC;
PF3D7_1234700	fimo	nucleotide_motif	322	327	25.2	-	.	Name=PF3D7_0730300-DsL_PF3D7_1234700-;Alias=;ID=PF3D7_0730300-DsL-16-PF3D7_1234700;pvalue=0.00304;sequence=ATTTAC;
PF3D7_1234700	fimo	nucleotide_motif	294	299	25.2	+	.	Name=PF3D7_0730300-DsL_PF3D7_1234700+;Alias=;ID=PF3D7_0730300-DsL-17-PF3D7_1234700;pvalue=0.00304;sequence=ATTTAC;
PF3D7_1234700	fimo	nucleotide_motif	912	917	24.9	-	.	Name=PF3D7_0730300-DsL_PF3D7_1234700-;Alias=;ID=PF3D7_0730300-DsL-18-PF3D7_1234700;pvalue=0.00322;sequence=TATTCC;
PF3D7_1234700	fimo	nucleotide_motif	598	603	24.9	+	.	Name=PF3D7_0730300-DsL_PF3D7_1234700+;Alias=;ID=PF3D7_0730300-DsL-19-PF3D7_1234700;pvalue=0.00322;sequence=TATTCC;
PF3D7_1234700	fimo	nucleotide_motif	55	60	23.5	-	.	Name=PF3D7_0730300-DsL_PF3D7_1234700-;Alias=;ID=PF3D7_0730300-DsL-20-PF3D7_1234700;pvalue=0.00442;sequence=ATTTTC;
PF3D7_1234700	fimo	nucleotide_motif	134	139	23.5	+	.	Name=PF3D7_0730300-DsL_PF3D7_1234700+;Alias=;ID=PF3D7_0730300-DsL-21-PF3D7_1234700;pvalue=0.00442;sequence=ATTTTC;
PF3D7_1234700	fimo	nucleotide_motif	885	890	23.4	-	.	Name=PF3D7_0730300-DsL_PF3D7_1234700-;Alias=;ID=PF3D7_0730300-DsL-22-PF3D7_1234700;pvalue=0.0046;sequence=TTTTCG;
PF3D7_1234700	fimo	nucleotide_motif	798	803	23.2	-	.	Name=PF3D7_0730300-DsL_PF3D7_1234700-;Alias=;ID=PF3D7_0730300-DsL-23-PF3D7_1234700;pvalue=0.00477;sequence=TTATCC;
PF3D7_1234800	fimo	nucleotide_motif	856	861	37.6	+	.	Name=PF3D7_0730300-DsL_PF3D7_1234800+;Alias=;ID=PF3D7_0730300-DsL-1-PF3D7_1234800;pvalue=0.000172;sequence=ATTTCC;
PF3D7_1234800	fimo	nucleotide_motif	442	447	33.7	+	.	Name=PF3D7_0730300-DsL_PF3D7_1234800+;Alias=;ID=PF3D7_0730300-DsL-2-PF3D7_1234800;pvalue=0.00043;sequence=ATTCCC;
PF3D7_1234800	fimo	nucleotide_motif	879	884	33.7	+	.	Name=PF3D7_0730300-DsL_PF3D7_1234800+;Alias=;ID=PF3D7_0730300-DsL-3-PF3D7_1234800;pvalue=0.00043;sequence=ATTCCC;
PF3D7_1234800	fimo	nucleotide_motif	560	565	32.5	+	.	Name=PF3D7_0730300-DsL_PF3D7_1234800+;Alias=;ID=PF3D7_0730300-DsL-4-PF3D7_1234800;pvalue=0.000564;sequence=CTTTCC;
PF3D7_1234800	fimo	nucleotide_motif	944	949	32.5	+	.	Name=PF3D7_0730300-DsL_PF3D7_1234800+;Alias=;ID=PF3D7_0730300-DsL-5-PF3D7_1234800;pvalue=0.000564;sequence=CTTTCC;
PF3D7_1234800	fimo	nucleotide_motif	561	566	32.3	+	.	Name=PF3D7_0730300-DsL_PF3D7_1234800+;Alias=;ID=PF3D7_0730300-DsL-6-PF3D7_1234800;pvalue=0.000593;sequence=TTTCCC;
PF3D7_1234800	fimo	nucleotide_motif	836	841	31.9	-	.	Name=PF3D7_0730300-DsL_PF3D7_1234800-;Alias=;ID=PF3D7_0730300-DsL-7-PF3D7_1234800;pvalue=0.00065;sequence=TTCTCC;
PF3D7_1234800	fimo	nucleotide_motif	878	883	29.4	+	.	Name=PF3D7_0730300-DsL_PF3D7_1234800+;Alias=;ID=PF3D7_0730300-DsL-8-PF3D7_1234800;pvalue=0.00113;sequence=AATTCC;
PF3D7_1234800	fimo	nucleotide_motif	499	504	28.3	-	.	Name=PF3D7_0730300-DsL_PF3D7_1234800-;Alias=;ID=PF3D7_0730300-DsL-9-PF3D7_1234800;pvalue=0.00148;sequence=ATATCC;
PF3D7_1234800	fimo	nucleotide_motif	787	792	27.7	-	.	Name=PF3D7_0730300-DsL_PF3D7_1234800-;Alias=;ID=PF3D7_0730300-DsL-10-PF3D7_1234800;pvalue=0.00168;sequence=ATTTGC;
PF3D7_1234800	fimo	nucleotide_motif	270	275	27.2	+	.	Name=PF3D7_0730300-DsL_PF3D7_1234800+;Alias=;ID=PF3D7_0730300-DsL-11-PF3D7_1234800;pvalue=0.00191;sequence=GTATCC;
PF3D7_1234800	fimo	nucleotide_motif	349	354	25.2	-	.	Name=PF3D7_0730300-DsL_PF3D7_1234800-;Alias=;ID=PF3D7_0730300-DsL-12-PF3D7_1234800;pvalue=0.00304;sequence=CTCTCC;
PF3D7_1234800	fimo	nucleotide_motif	755	760	24.9	-	.	Name=PF3D7_0730300-DsL_PF3D7_1234800-;Alias=;ID=PF3D7_0730300-DsL-13-PF3D7_1234800;pvalue=0.00322;sequence=TATTCC;
PF3D7_1234800	fimo	nucleotide_motif	441	446	24.9	+	.	Name=PF3D7_0730300-DsL_PF3D7_1234800+;Alias=;ID=PF3D7_0730300-DsL-14-PF3D7_1234800;pvalue=0.00322;sequence=TATTCC;
PF3D7_1234800	fimo	nucleotide_motif	57	62	24.7	-	.	Name=PF3D7_0730300-DsL_PF3D7_1234800-;Alias=;ID=PF3D7_0730300-DsL-15-PF3D7_1234800;pvalue=0.00339;sequence=GTTTAC;
PF3D7_1234800	fimo	nucleotide_motif	250	255	23.5	-	.	Name=PF3D7_0730300-DsL_PF3D7_1234800-;Alias=;ID=PF3D7_0730300-DsL-16-PF3D7_1234800;pvalue=0.00442;sequence=ATTTTC;
PF3D7_1234800	fimo	nucleotide_motif	468	473	23.4	+	.	Name=PF3D7_0730300-DsL_PF3D7_1234800+;Alias=;ID=PF3D7_0730300-DsL-17-PF3D7_1234800;pvalue=0.0046;sequence=TTTTCG;
PF3D7_1234900	fimo	nucleotide_motif	684	689	37	+	.	Name=PF3D7_0730300-DsL_PF3D7_1234900+;Alias=;ID=PF3D7_0730300-DsL-1-PF3D7_1234900;pvalue=0.000201;sequence=GTTTCC;
PF3D7_1234900	fimo	nucleotide_motif	200	205	34.3	+	.	Name=PF3D7_0730300-DsL_PF3D7_1234900+;Alias=;ID=PF3D7_0730300-DsL-2-PF3D7_1234900;pvalue=0.000373;sequence=TTTTCC;
PF3D7_1234900	fimo	nucleotide_motif	855	860	34.3	+	.	Name=PF3D7_0730300-DsL_PF3D7_1234900+;Alias=;ID=PF3D7_0730300-DsL-3-PF3D7_1234900;pvalue=0.000373;sequence=TTTTCC;
PF3D7_1234900	fimo	nucleotide_motif	227	232	33.3	-	.	Name=PF3D7_0730300-DsL_PF3D7_1234900-;Alias=;ID=PF3D7_0730300-DsL-4-PF3D7_1234900;pvalue=0.000468;sequence=ATCTCC;
PF3D7_1234900	fimo	nucleotide_motif	880	885	33.2	+	.	Name=PF3D7_0730300-DsL_PF3D7_1234900+;Alias=;ID=PF3D7_0730300-DsL-5-PF3D7_1234900;pvalue=0.000473;sequence=GTCTCC;
PF3D7_1234900	fimo	nucleotide_motif	292	297	32.5	-	.	Name=PF3D7_0730300-DsL_PF3D7_1234900-;Alias=;ID=PF3D7_0730300-DsL-6-PF3D7_1234900;pvalue=0.000564;sequence=CTTTCC;
PF3D7_1234900	fimo	nucleotide_motif	648	653	32.5	+	.	Name=PF3D7_0730300-DsL_PF3D7_1234900+;Alias=;ID=PF3D7_0730300-DsL-7-PF3D7_1234900;pvalue=0.000564;sequence=CTTTCC;
PF3D7_1234900	fimo	nucleotide_motif	201	206	32.3	+	.	Name=PF3D7_0730300-DsL_PF3D7_1234900+;Alias=;ID=PF3D7_0730300-DsL-8-PF3D7_1234900;pvalue=0.000593;sequence=TTTCCC;
PF3D7_1234900	fimo	nucleotide_motif	649	654	32.3	+	.	Name=PF3D7_0730300-DsL_PF3D7_1234900+;Alias=;ID=PF3D7_0730300-DsL-9-PF3D7_1234900;pvalue=0.000593;sequence=TTTCCC;
PF3D7_1234900	fimo	nucleotide_motif	735	740	30.8	-	.	Name=PF3D7_0730300-DsL_PF3D7_1234900-;Alias=;ID=PF3D7_0730300-DsL-10-PF3D7_1234900;pvalue=0.000827;sequence=ATTACC;
PF3D7_1234900	fimo	nucleotide_motif	281	286	27.7	-	.	Name=PF3D7_0730300-DsL_PF3D7_1234900-;Alias=;ID=PF3D7_0730300-DsL-11-PF3D7_1234900;pvalue=0.00168;sequence=ATTTGC;
PF3D7_1234900	fimo	nucleotide_motif	202	207	25.2	+	.	Name=PF3D7_0730300-DsL_PF3D7_1234900+;Alias=;ID=PF3D7_0730300-DsL-12-PF3D7_1234900;pvalue=0.00305;sequence=TTCCCC;
PF3D7_1234900	fimo	nucleotide_motif	244	249	23.5	+	.	Name=PF3D7_0730300-DsL_PF3D7_1234900+;Alias=;ID=PF3D7_0730300-DsL-13-PF3D7_1234900;pvalue=0.00442;sequence=ATTTTC;
PF3D7_1235100	fimo	nucleotide_motif	168	173	34.3	-	.	Name=PF3D7_0730300-DsL_PF3D7_1235100-;Alias=;ID=PF3D7_0730300-DsL-1-PF3D7_1235100;pvalue=0.000373;sequence=TTTTCC;
PF3D7_1235100	fimo	nucleotide_motif	558	563	34.3	+	.	Name=PF3D7_0730300-DsL_PF3D7_1235100+;Alias=;ID=PF3D7_0730300-DsL-2-PF3D7_1235100;pvalue=0.000373;sequence=TTTTCC;
PF3D7_1235100	fimo	nucleotide_motif	776	781	34.3	+	.	Name=PF3D7_0730300-DsL_PF3D7_1235100+;Alias=;ID=PF3D7_0730300-DsL-3-PF3D7_1235100;pvalue=0.000373;sequence=TTTTCC;
PF3D7_1235100	fimo	nucleotide_motif	761	766	33	-	.	Name=PF3D7_0730300-DsL_PF3D7_1235100-;Alias=;ID=PF3D7_0730300-DsL-4-PF3D7_1235100;pvalue=0.000502;sequence=ATGTCC;
PF3D7_1235100	fimo	nucleotide_motif	788	793	32.7	-	.	Name=PF3D7_0730300-DsL_PF3D7_1235100-;Alias=;ID=PF3D7_0730300-DsL-5-PF3D7_1235100;pvalue=0.000535;sequence=TGTTCC;
PF3D7_1235100	fimo	nucleotide_motif	167	172	32.3	-	.	Name=PF3D7_0730300-DsL_PF3D7_1235100-;Alias=;ID=PF3D7_0730300-DsL-6-PF3D7_1235100;pvalue=0.000593;sequence=TTTCCC;
PF3D7_1235100	fimo	nucleotide_motif	273	278	29.4	-	.	Name=PF3D7_0730300-DsL_PF3D7_1235100-;Alias=;ID=PF3D7_0730300-DsL-7-PF3D7_1235100;pvalue=0.00113;sequence=AATTCC;
PF3D7_1235100	fimo	nucleotide_motif	547	552	29.4	+	.	Name=PF3D7_0730300-DsL_PF3D7_1235100+;Alias=;ID=PF3D7_0730300-DsL-8-PF3D7_1235100;pvalue=0.00113;sequence=AATTCC;
PF3D7_1235100	fimo	nucleotide_motif	27	32	28.2	+	.	Name=PF3D7_0730300-DsL_PF3D7_1235100+;Alias=;ID=PF3D7_0730300-DsL-9-PF3D7_1235100;pvalue=0.00151;sequence=GATTCC;
PF3D7_1235100	fimo	nucleotide_motif	927	932	27	-	.	Name=PF3D7_0730300-DsL_PF3D7_1235100-;Alias=;ID=PF3D7_0730300-DsL-10-PF3D7_1235100;pvalue=0.002;sequence=AGTGCC;
PF3D7_1235100	fimo	nucleotide_motif	85	90	25.2	+	.	Name=PF3D7_0730300-DsL_PF3D7_1235100+;Alias=;ID=PF3D7_0730300-DsL-11-PF3D7_1235100;pvalue=0.00304;sequence=ATTTAC;
PF3D7_1235100	fimo	nucleotide_motif	177	182	25.2	+	.	Name=PF3D7_0730300-DsL_PF3D7_1235100+;Alias=;ID=PF3D7_0730300-DsL-12-PF3D7_1235100;pvalue=0.00304;sequence=ATTTAC;
PF3D7_1235100	fimo	nucleotide_motif	992	997	24.9	+	.	Name=PF3D7_0730300-DsL_PF3D7_1235100+;Alias=;ID=PF3D7_0730300-DsL-13-PF3D7_1235100;pvalue=0.00322;sequence=TATTCC;
PF3D7_1235100	fimo	nucleotide_motif	169	174	23.5	-	.	Name=PF3D7_0730300-DsL_PF3D7_1235100-;Alias=;ID=PF3D7_0730300-DsL-14-PF3D7_1235100;pvalue=0.00442;sequence=ATTTTC;
PF3D7_1235100	fimo	nucleotide_motif	390	395	23.5	+	.	Name=PF3D7_0730300-DsL_PF3D7_1235100+;Alias=;ID=PF3D7_0730300-DsL-15-PF3D7_1235100;pvalue=0.00442;sequence=ATTTTC;
PF3D7_1235200	fimo	nucleotide_motif	452	457	34.3	-	.	Name=PF3D7_0730300-DsL_PF3D7_1235200-;Alias=;ID=PF3D7_0730300-DsL-1-PF3D7_1235200;pvalue=0.000373;sequence=TTTTCC;
PF3D7_1235200	fimo	nucleotide_motif	460	465	34.3	-	.	Name=PF3D7_0730300-DsL_PF3D7_1235200-;Alias=;ID=PF3D7_0730300-DsL-2-PF3D7_1235200;pvalue=0.000373;sequence=TTTTCC;
PF3D7_1235200	fimo	nucleotide_motif	477	482	34.3	-	.	Name=PF3D7_0730300-DsL_PF3D7_1235200-;Alias=;ID=PF3D7_0730300-DsL-3-PF3D7_1235200;pvalue=0.000373;sequence=TTTTCC;
PF3D7_1235200	fimo	nucleotide_motif	588	593	34.3	-	.	Name=PF3D7_0730300-DsL_PF3D7_1235200-;Alias=;ID=PF3D7_0730300-DsL-4-PF3D7_1235200;pvalue=0.000373;sequence=TTTTCC;
PF3D7_1235200	fimo	nucleotide_motif	695	700	34.3	+	.	Name=PF3D7_0730300-DsL_PF3D7_1235200+;Alias=;ID=PF3D7_0730300-DsL-5-PF3D7_1235200;pvalue=0.000373;sequence=TTTTCC;
PF3D7_1235200	fimo	nucleotide_motif	108	113	33.3	+	.	Name=PF3D7_0730300-DsL_PF3D7_1235200+;Alias=;ID=PF3D7_0730300-DsL-6-PF3D7_1235200;pvalue=0.000468;sequence=ATCTCC;
PF3D7_1235200	fimo	nucleotide_motif	51	56	32.7	-	.	Name=PF3D7_0730300-DsL_PF3D7_1235200-;Alias=;ID=PF3D7_0730300-DsL-7-PF3D7_1235200;pvalue=0.000535;sequence=TGTTCC;
PF3D7_1235200	fimo	nucleotide_motif	434	439	30.8	+	.	Name=PF3D7_0730300-DsL_PF3D7_1235200+;Alias=;ID=PF3D7_0730300-DsL-8-PF3D7_1235200;pvalue=0.000827;sequence=ATTACC;
PF3D7_1235200	fimo	nucleotide_motif	419	424	28.3	-	.	Name=PF3D7_0730300-DsL_PF3D7_1235200-;Alias=;ID=PF3D7_0730300-DsL-9-PF3D7_1235200;pvalue=0.00148;sequence=ATATCC;
PF3D7_1235200	fimo	nucleotide_motif	786	791	27.7	+	.	Name=PF3D7_0730300-DsL_PF3D7_1235200+;Alias=;ID=PF3D7_0730300-DsL-10-PF3D7_1235200;pvalue=0.00168;sequence=ATTTGC;
PF3D7_1235200	fimo	nucleotide_motif	313	318	27.2	-	.	Name=PF3D7_0730300-DsL_PF3D7_1235200-;Alias=;ID=PF3D7_0730300-DsL-11-PF3D7_1235200;pvalue=0.00191;sequence=GTATCC;
PF3D7_1235200	fimo	nucleotide_motif	949	954	27.1	+	.	Name=PF3D7_0730300-DsL_PF3D7_1235200+;Alias=;ID=PF3D7_0730300-DsL-12-PF3D7_1235200;pvalue=0.00194;sequence=TCTTCC;
PF3D7_1235200	fimo	nucleotide_motif	43	48	24.9	+	.	Name=PF3D7_0730300-DsL_PF3D7_1235200+;Alias=;ID=PF3D7_0730300-DsL-13-PF3D7_1235200;pvalue=0.00322;sequence=TATTCC;
PF3D7_1235200	fimo	nucleotide_motif	71	76	24.9	+	.	Name=PF3D7_0730300-DsL_PF3D7_1235200+;Alias=;ID=PF3D7_0730300-DsL-14-PF3D7_1235200;pvalue=0.00322;sequence=TATTCC;
PF3D7_1235200	fimo	nucleotide_motif	168	173	23.5	-	.	Name=PF3D7_0730300-DsL_PF3D7_1235200-;Alias=;ID=PF3D7_0730300-DsL-15-PF3D7_1235200;pvalue=0.00442;sequence=ATTTTC;
PF3D7_1235200	fimo	nucleotide_motif	765	770	23.5	-	.	Name=PF3D7_0730300-DsL_PF3D7_1235200-;Alias=;ID=PF3D7_0730300-DsL-16-PF3D7_1235200;pvalue=0.00442;sequence=ATTTTC;
PF3D7_1235200	fimo	nucleotide_motif	821	826	23.5	+	.	Name=PF3D7_0730300-DsL_PF3D7_1235200+;Alias=;ID=PF3D7_0730300-DsL-17-PF3D7_1235200;pvalue=0.00442;sequence=ATTTTC;
PF3D7_1235300	fimo	nucleotide_motif	89	94	34.3	+	.	Name=PF3D7_0730300-DsL_PF3D7_1235300+;Alias=;ID=PF3D7_0730300-DsL-1-PF3D7_1235300;pvalue=0.000373;sequence=TTTTCC;
PF3D7_1235300	fimo	nucleotide_motif	447	452	34.3	-	.	Name=PF3D7_0730300-DsL_PF3D7_1235300-;Alias=;ID=PF3D7_0730300-DsL-2-PF3D7_1235300;pvalue=0.000373;sequence=TTTTCC;
PF3D7_1235300	fimo	nucleotide_motif	554	559	34.3	+	.	Name=PF3D7_0730300-DsL_PF3D7_1235300+;Alias=;ID=PF3D7_0730300-DsL-3-PF3D7_1235300;pvalue=0.000373;sequence=TTTTCC;
PF3D7_1235300	fimo	nucleotide_motif	665	670	34.3	+	.	Name=PF3D7_0730300-DsL_PF3D7_1235300+;Alias=;ID=PF3D7_0730300-DsL-4-PF3D7_1235300;pvalue=0.000373;sequence=TTTTCC;
PF3D7_1235300	fimo	nucleotide_motif	682	687	34.3	+	.	Name=PF3D7_0730300-DsL_PF3D7_1235300+;Alias=;ID=PF3D7_0730300-DsL-5-PF3D7_1235300;pvalue=0.000373;sequence=TTTTCC;
PF3D7_1235300	fimo	nucleotide_motif	690	695	34.3	+	.	Name=PF3D7_0730300-DsL_PF3D7_1235300+;Alias=;ID=PF3D7_0730300-DsL-6-PF3D7_1235300;pvalue=0.000373;sequence=TTTTCC;
PF3D7_1235300	fimo	nucleotide_motif	708	713	30.8	-	.	Name=PF3D7_0730300-DsL_PF3D7_1235300-;Alias=;ID=PF3D7_0730300-DsL-7-PF3D7_1235300;pvalue=0.000827;sequence=ATTACC;
PF3D7_1235300	fimo	nucleotide_motif	723	728	28.3	+	.	Name=PF3D7_0730300-DsL_PF3D7_1235300+;Alias=;ID=PF3D7_0730300-DsL-8-PF3D7_1235300;pvalue=0.00148;sequence=ATATCC;
PF3D7_1235300	fimo	nucleotide_motif	356	361	27.7	-	.	Name=PF3D7_0730300-DsL_PF3D7_1235300-;Alias=;ID=PF3D7_0730300-DsL-9-PF3D7_1235300;pvalue=0.00168;sequence=ATTTGC;
PF3D7_1235300	fimo	nucleotide_motif	137	142	27.3	-	.	Name=PF3D7_0730300-DsL_PF3D7_1235300-;Alias=;ID=PF3D7_0730300-DsL-10-PF3D7_1235300;pvalue=0.00185;sequence=TTTACC;
PF3D7_1235300	fimo	nucleotide_motif	829	834	27.2	+	.	Name=PF3D7_0730300-DsL_PF3D7_1235300+;Alias=;ID=PF3D7_0730300-DsL-11-PF3D7_1235300;pvalue=0.00191;sequence=GTATCC;
PF3D7_1235300	fimo	nucleotide_motif	193	198	27.1	-	.	Name=PF3D7_0730300-DsL_PF3D7_1235300-;Alias=;ID=PF3D7_0730300-DsL-12-PF3D7_1235300;pvalue=0.00194;sequence=TCTTCC;
PF3D7_1235300	fimo	nucleotide_motif	138	143	25.2	-	.	Name=PF3D7_0730300-DsL_PF3D7_1235300-;Alias=;ID=PF3D7_0730300-DsL-13-PF3D7_1235300;pvalue=0.00304;sequence=ATTTAC;
PF3D7_1235300	fimo	nucleotide_motif	108	113	24.9	+	.	Name=PF3D7_0730300-DsL_PF3D7_1235300+;Alias=;ID=PF3D7_0730300-DsL-14-PF3D7_1235300;pvalue=0.00322;sequence=TATTCC;
PF3D7_1235300	fimo	nucleotide_motif	321	326	23.5	-	.	Name=PF3D7_0730300-DsL_PF3D7_1235300-;Alias=;ID=PF3D7_0730300-DsL-15-PF3D7_1235300;pvalue=0.00442;sequence=ATTTTC;
PF3D7_1235300	fimo	nucleotide_motif	88	93	23.5	+	.	Name=PF3D7_0730300-DsL_PF3D7_1235300+;Alias=;ID=PF3D7_0730300-DsL-16-PF3D7_1235300;pvalue=0.00442;sequence=ATTTTC;
PF3D7_1235300	fimo	nucleotide_motif	377	382	23.5	+	.	Name=PF3D7_0730300-DsL_PF3D7_1235300+;Alias=;ID=PF3D7_0730300-DsL-17-PF3D7_1235300;pvalue=0.00442;sequence=ATTTTC;
PF3D7_1235300	fimo	nucleotide_motif	974	979	23.5	+	.	Name=PF3D7_0730300-DsL_PF3D7_1235300+;Alias=;ID=PF3D7_0730300-DsL-18-PF3D7_1235300;pvalue=0.00442;sequence=ATTTTC;
PF3D7_1235400	fimo	nucleotide_motif	98	103	34.3	-	.	Name=PF3D7_0730300-DsL_PF3D7_1235400-;Alias=;ID=PF3D7_0730300-DsL-1-PF3D7_1235400;pvalue=0.000373;sequence=TTTTCC;
PF3D7_1235400	fimo	nucleotide_motif	561	566	33.6	-	.	Name=PF3D7_0730300-DsL_PF3D7_1235400-;Alias=;ID=PF3D7_0730300-DsL-2-PF3D7_1235400;pvalue=0.000435;sequence=GGTTCC;
PF3D7_1235400	fimo	nucleotide_motif	2	7	33.6	-	.	Name=PF3D7_0730300-DsL_PF3D7_1235400-;Alias=;ID=PF3D7_0730300-DsL-3-PF3D7_1235400;pvalue=0.00044;sequence=GTTCCC;
PF3D7_1235400	fimo	nucleotide_motif	3	8	32.7	-	.	Name=PF3D7_0730300-DsL_PF3D7_1235400-;Alias=;ID=PF3D7_0730300-DsL-4-PF3D7_1235400;pvalue=0.000535;sequence=TGTTCC;
PF3D7_1235400	fimo	nucleotide_motif	474	479	30.4	-	.	Name=PF3D7_0730300-DsL_PF3D7_1235400-;Alias=;ID=PF3D7_0730300-DsL-5-PF3D7_1235400;pvalue=0.000913;sequence=GTTACC;
PF3D7_1235400	fimo	nucleotide_motif	233	238	29.4	+	.	Name=PF3D7_0730300-DsL_PF3D7_1235400+;Alias=;ID=PF3D7_0730300-DsL-6-PF3D7_1235400;pvalue=0.00113;sequence=AATTCC;
PF3D7_1235400	fimo	nucleotide_motif	340	345	27.3	+	.	Name=PF3D7_0730300-DsL_PF3D7_1235400+;Alias=;ID=PF3D7_0730300-DsL-7-PF3D7_1235400;pvalue=0.00185;sequence=TTTACC;
PF3D7_1235400	fimo	nucleotide_motif	230	235	23.5	-	.	Name=PF3D7_0730300-DsL_PF3D7_1235400-;Alias=;ID=PF3D7_0730300-DsL-8-PF3D7_1235400;pvalue=0.00442;sequence=ATTTTC;
PF3D7_1235400	fimo	nucleotide_motif	350	355	23.5	+	.	Name=PF3D7_0730300-DsL_PF3D7_1235400+;Alias=;ID=PF3D7_0730300-DsL-9-PF3D7_1235400;pvalue=0.00442;sequence=ATTTTC;
PF3D7_1235500	fimo	nucleotide_motif	457	462	37.6	+	.	Name=PF3D7_0730300-DsL_PF3D7_1235500+;Alias=;ID=PF3D7_0730300-DsL-1-PF3D7_1235500;pvalue=0.000172;sequence=ATTTCC;
PF3D7_1235500	fimo	nucleotide_motif	388	393	34.3	+	.	Name=PF3D7_0730300-DsL_PF3D7_1235500+;Alias=;ID=PF3D7_0730300-DsL-2-PF3D7_1235500;pvalue=0.000373;sequence=TTTTCC;
PF3D7_1235500	fimo	nucleotide_motif	964	969	33.6	+	.	Name=PF3D7_0730300-DsL_PF3D7_1235500+;Alias=;ID=PF3D7_0730300-DsL-3-PF3D7_1235500;pvalue=0.000435;sequence=GGTTCC;
PF3D7_1235500	fimo	nucleotide_motif	203	208	33	+	.	Name=PF3D7_0730300-DsL_PF3D7_1235500+;Alias=;ID=PF3D7_0730300-DsL-4-PF3D7_1235500;pvalue=0.000502;sequence=ATGTCC;
PF3D7_1235500	fimo	nucleotide_motif	389	394	32.3	+	.	Name=PF3D7_0730300-DsL_PF3D7_1235500+;Alias=;ID=PF3D7_0730300-DsL-5-PF3D7_1235500;pvalue=0.000593;sequence=TTTCCC;
PF3D7_1235500	fimo	nucleotide_motif	332	337	30.8	+	.	Name=PF3D7_0730300-DsL_PF3D7_1235500+;Alias=;ID=PF3D7_0730300-DsL-6-PF3D7_1235500;pvalue=0.000827;sequence=ATTACC;
PF3D7_1235500	fimo	nucleotide_motif	467	472	29.4	-	.	Name=PF3D7_0730300-DsL_PF3D7_1235500-;Alias=;ID=PF3D7_0730300-DsL-7-PF3D7_1235500;pvalue=0.00113;sequence=AATTCC;
PF3D7_1235500	fimo	nucleotide_motif	275	280	29.4	+	.	Name=PF3D7_0730300-DsL_PF3D7_1235500+;Alias=;ID=PF3D7_0730300-DsL-8-PF3D7_1235500;pvalue=0.00113;sequence=AATTCC;
PF3D7_1235500	fimo	nucleotide_motif	96	101	28.8	-	.	Name=PF3D7_0730300-DsL_PF3D7_1235500-;Alias=;ID=PF3D7_0730300-DsL-9-PF3D7_1235500;pvalue=0.00131;sequence=ATTTCG;
PF3D7_1235500	fimo	nucleotide_motif	45	50	28.3	+	.	Name=PF3D7_0730300-DsL_PF3D7_1235500+;Alias=;ID=PF3D7_0730300-DsL-10-PF3D7_1235500;pvalue=0.00148;sequence=ATATCC;
PF3D7_1235500	fimo	nucleotide_motif	75	80	27.1	-	.	Name=PF3D7_0730300-DsL_PF3D7_1235500-;Alias=;ID=PF3D7_0730300-DsL-11-PF3D7_1235500;pvalue=0.00194;sequence=TCTTCC;
PF3D7_1235500	fimo	nucleotide_motif	224	229	25.2	+	.	Name=PF3D7_0730300-DsL_PF3D7_1235500+;Alias=;ID=PF3D7_0730300-DsL-12-PF3D7_1235500;pvalue=0.00304;sequence=ATTTAC;
PF3D7_1235500	fimo	nucleotide_motif	238	243	24.9	+	.	Name=PF3D7_0730300-DsL_PF3D7_1235500+;Alias=;ID=PF3D7_0730300-DsL-13-PF3D7_1235500;pvalue=0.00322;sequence=TATTCC;
PF3D7_1235500	fimo	nucleotide_motif	482	487	24.7	-	.	Name=PF3D7_0730300-DsL_PF3D7_1235500-;Alias=;ID=PF3D7_0730300-DsL-14-PF3D7_1235500;pvalue=0.00339;sequence=GTTTAC;
PF3D7_1235500	fimo	nucleotide_motif	422	427	24.7	+	.	Name=PF3D7_0730300-DsL_PF3D7_1235500+;Alias=;ID=PF3D7_0730300-DsL-15-PF3D7_1235500;pvalue=0.00339;sequence=GTTTAC;
PF3D7_1235500	fimo	nucleotide_motif	80	85	23.5	+	.	Name=PF3D7_0730300-DsL_PF3D7_1235500+;Alias=;ID=PF3D7_0730300-DsL-16-PF3D7_1235500;pvalue=0.00442;sequence=ATTTTC;
PF3D7_1235600	fimo	nucleotide_motif	133	138	37	-	.	Name=PF3D7_0730300-DsL_PF3D7_1235600-;Alias=;ID=PF3D7_0730300-DsL-1-PF3D7_1235600;pvalue=0.000201;sequence=GTTTCC;
PF3D7_1235600	fimo	nucleotide_motif	213	218	34.3	-	.	Name=PF3D7_0730300-DsL_PF3D7_1235600-;Alias=;ID=PF3D7_0730300-DsL-2-PF3D7_1235600;pvalue=0.000373;sequence=TTTTCC;
PF3D7_1235600	fimo	nucleotide_motif	269	274	34.3	-	.	Name=PF3D7_0730300-DsL_PF3D7_1235600-;Alias=;ID=PF3D7_0730300-DsL-3-PF3D7_1235600;pvalue=0.000373;sequence=TTTTCC;
PF3D7_1235600	fimo	nucleotide_motif	365	370	34.3	-	.	Name=PF3D7_0730300-DsL_PF3D7_1235600-;Alias=;ID=PF3D7_0730300-DsL-4-PF3D7_1235600;pvalue=0.000373;sequence=TTTTCC;
PF3D7_1235600	fimo	nucleotide_motif	516	521	34.3	-	.	Name=PF3D7_0730300-DsL_PF3D7_1235600-;Alias=;ID=PF3D7_0730300-DsL-5-PF3D7_1235600;pvalue=0.000373;sequence=TTTTCC;
PF3D7_1235600	fimo	nucleotide_motif	230	235	34	-	.	Name=PF3D7_0730300-DsL_PF3D7_1235600-;Alias=;ID=PF3D7_0730300-DsL-6-PF3D7_1235600;pvalue=0.000402;sequence=AGTTCC;
PF3D7_1235600	fimo	nucleotide_motif	376	381	33.6	-	.	Name=PF3D7_0730300-DsL_PF3D7_1235600-;Alias=;ID=PF3D7_0730300-DsL-7-PF3D7_1235600;pvalue=0.00044;sequence=GTTCCC;
PF3D7_1235600	fimo	nucleotide_motif	412	417	33.3	+	.	Name=PF3D7_0730300-DsL_PF3D7_1235600+;Alias=;ID=PF3D7_0730300-DsL-8-PF3D7_1235600;pvalue=0.000468;sequence=ATCTCC;
PF3D7_1235600	fimo	nucleotide_motif	377	382	32.7	-	.	Name=PF3D7_0730300-DsL_PF3D7_1235600-;Alias=;ID=PF3D7_0730300-DsL-9-PF3D7_1235600;pvalue=0.000535;sequence=TGTTCC;
PF3D7_1235600	fimo	nucleotide_motif	515	520	32.3	-	.	Name=PF3D7_0730300-DsL_PF3D7_1235600-;Alias=;ID=PF3D7_0730300-DsL-10-PF3D7_1235600;pvalue=0.000593;sequence=TTTCCC;
PF3D7_1235600	fimo	nucleotide_motif	346	351	31.8	-	.	Name=PF3D7_0730300-DsL_PF3D7_1235600-;Alias=;ID=PF3D7_0730300-DsL-11-PF3D7_1235600;pvalue=0.000655;sequence=GTTGCC;
PF3D7_1235600	fimo	nucleotide_motif	62	67	30.2	-	.	Name=PF3D7_0730300-DsL_PF3D7_1235600-;Alias=;ID=PF3D7_0730300-DsL-12-PF3D7_1235600;pvalue=0.000957;sequence=AGCTCC;
PF3D7_1235600	fimo	nucleotide_motif	239	244	28.8	-	.	Name=PF3D7_0730300-DsL_PF3D7_1235600-;Alias=;ID=PF3D7_0730300-DsL-13-PF3D7_1235600;pvalue=0.00131;sequence=ATTTCG;
PF3D7_1235600	fimo	nucleotide_motif	101	106	27.7	-	.	Name=PF3D7_0730300-DsL_PF3D7_1235600-;Alias=;ID=PF3D7_0730300-DsL-14-PF3D7_1235600;pvalue=0.00168;sequence=ATTTGC;
PF3D7_1235600	fimo	nucleotide_motif	884	889	27.7	-	.	Name=PF3D7_0730300-DsL_PF3D7_1235600-;Alias=;ID=PF3D7_0730300-DsL-15-PF3D7_1235600;pvalue=0.00168;sequence=ATTTGC;
PF3D7_1235600	fimo	nucleotide_motif	206	211	27.1	-	.	Name=PF3D7_0730300-DsL_PF3D7_1235600-;Alias=;ID=PF3D7_0730300-DsL-16-PF3D7_1235600;pvalue=0.00194;sequence=TCTTCC;
PF3D7_1235600	fimo	nucleotide_motif	837	842	27.1	+	.	Name=PF3D7_0730300-DsL_PF3D7_1235600+;Alias=;ID=PF3D7_0730300-DsL-17-PF3D7_1235600;pvalue=0.00194;sequence=TCTTCC;
PF3D7_1235600	fimo	nucleotide_motif	11	16	23.5	-	.	Name=PF3D7_0730300-DsL_PF3D7_1235600-;Alias=;ID=PF3D7_0730300-DsL-18-PF3D7_1235600;pvalue=0.00442;sequence=ATTTTC;
PF3D7_1235600	fimo	nucleotide_motif	214	219	23.5	-	.	Name=PF3D7_0730300-DsL_PF3D7_1235600-;Alias=;ID=PF3D7_0730300-DsL-19-PF3D7_1235600;pvalue=0.00442;sequence=ATTTTC;
PF3D7_1235600	fimo	nucleotide_motif	366	371	23.5	-	.	Name=PF3D7_0730300-DsL_PF3D7_1235600-;Alias=;ID=PF3D7_0730300-DsL-20-PF3D7_1235600;pvalue=0.00442;sequence=ATTTTC;
PF3D7_1235600	fimo	nucleotide_motif	517	522	23.5	-	.	Name=PF3D7_0730300-DsL_PF3D7_1235600-;Alias=;ID=PF3D7_0730300-DsL-21-PF3D7_1235600;pvalue=0.00442;sequence=ATTTTC;
PF3D7_1235600	fimo	nucleotide_motif	807	812	23.4	+	.	Name=PF3D7_0730300-DsL_PF3D7_1235600+;Alias=;ID=PF3D7_0730300-DsL-22-PF3D7_1235600;pvalue=0.0046;sequence=TTTTCG;
PF3D7_1235700	fimo	nucleotide_motif	233	238	37.6	+	.	Name=PF3D7_0730300-DsL_PF3D7_1235700+;Alias=;ID=PF3D7_0730300-DsL-1-PF3D7_1235700;pvalue=0.000172;sequence=ATTTCC;
PF3D7_1235700	fimo	nucleotide_motif	241	246	37	+	.	Name=PF3D7_0730300-DsL_PF3D7_1235700+;Alias=;ID=PF3D7_0730300-DsL-2-PF3D7_1235700;pvalue=0.000201;sequence=GTTTCC;
PF3D7_1235700	fimo	nucleotide_motif	664	669	34.3	-	.	Name=PF3D7_0730300-DsL_PF3D7_1235700-;Alias=;ID=PF3D7_0730300-DsL-3-PF3D7_1235700;pvalue=0.000373;sequence=TTTTCC;
PF3D7_1235700	fimo	nucleotide_motif	948	953	34.3	+	.	Name=PF3D7_0730300-DsL_PF3D7_1235700+;Alias=;ID=PF3D7_0730300-DsL-4-PF3D7_1235700;pvalue=0.000373;sequence=TTTTCC;
PF3D7_1235700	fimo	nucleotide_motif	979	984	34.3	+	.	Name=PF3D7_0730300-DsL_PF3D7_1235700+;Alias=;ID=PF3D7_0730300-DsL-5-PF3D7_1235700;pvalue=0.000373;sequence=TTTTCC;
PF3D7_1235700	fimo	nucleotide_motif	225	230	34	+	.	Name=PF3D7_0730300-DsL_PF3D7_1235700+;Alias=;ID=PF3D7_0730300-DsL-6-PF3D7_1235700;pvalue=0.000402;sequence=AGTTCC;
PF3D7_1235700	fimo	nucleotide_motif	402	407	33.6	-	.	Name=PF3D7_0730300-DsL_PF3D7_1235700-;Alias=;ID=PF3D7_0730300-DsL-7-PF3D7_1235700;pvalue=0.000435;sequence=GGTTCC;
PF3D7_1235700	fimo	nucleotide_motif	909	914	33	+	.	Name=PF3D7_0730300-DsL_PF3D7_1235700+;Alias=;ID=PF3D7_0730300-DsL-8-PF3D7_1235700;pvalue=0.000502;sequence=ATGTCC;
PF3D7_1235700	fimo	nucleotide_motif	663	668	32.3	-	.	Name=PF3D7_0730300-DsL_PF3D7_1235700-;Alias=;ID=PF3D7_0730300-DsL-9-PF3D7_1235700;pvalue=0.000593;sequence=TTTCCC;
PF3D7_1235700	fimo	nucleotide_motif	949	954	32.3	+	.	Name=PF3D7_0730300-DsL_PF3D7_1235700+;Alias=;ID=PF3D7_0730300-DsL-10-PF3D7_1235700;pvalue=0.000593;sequence=TTTCCC;
PF3D7_1235700	fimo	nucleotide_motif	728	733	30.7	-	.	Name=PF3D7_0730300-DsL_PF3D7_1235700-;Alias=;ID=PF3D7_0730300-DsL-11-PF3D7_1235700;pvalue=0.000856;sequence=ACTTCC;
PF3D7_1235700	fimo	nucleotide_motif	743	748	30.2	-	.	Name=PF3D7_0730300-DsL_PF3D7_1235700-;Alias=;ID=PF3D7_0730300-DsL-12-PF3D7_1235700;pvalue=0.000952;sequence=TTTGCC;
PF3D7_1235700	fimo	nucleotide_motif	759	764	30.2	+	.	Name=PF3D7_0730300-DsL_PF3D7_1235700+;Alias=;ID=PF3D7_0730300-DsL-13-PF3D7_1235700;pvalue=0.000952;sequence=TTTGCC;
PF3D7_1235700	fimo	nucleotide_motif	902	907	30.2	+	.	Name=PF3D7_0730300-DsL_PF3D7_1235700+;Alias=;ID=PF3D7_0730300-DsL-14-PF3D7_1235700;pvalue=0.000952;sequence=TTTGCC;
PF3D7_1235700	fimo	nucleotide_motif	543	548	29.4	-	.	Name=PF3D7_0730300-DsL_PF3D7_1235700-;Alias=;ID=PF3D7_0730300-DsL-15-PF3D7_1235700;pvalue=0.00113;sequence=AATTCC;
PF3D7_1235700	fimo	nucleotide_motif	599	604	29.4	-	.	Name=PF3D7_0730300-DsL_PF3D7_1235700-;Alias=;ID=PF3D7_0730300-DsL-16-PF3D7_1235700;pvalue=0.00113;sequence=AATTCC;
PF3D7_1235700	fimo	nucleotide_motif	53	58	27.7	+	.	Name=PF3D7_0730300-DsL_PF3D7_1235700+;Alias=;ID=PF3D7_0730300-DsL-17-PF3D7_1235700;pvalue=0.00168;sequence=ATTTGC;
PF3D7_1235700	fimo	nucleotide_motif	758	763	27.7	+	.	Name=PF3D7_0730300-DsL_PF3D7_1235700+;Alias=;ID=PF3D7_0730300-DsL-18-PF3D7_1235700;pvalue=0.00168;sequence=ATTTGC;
PF3D7_1235700	fimo	nucleotide_motif	790	795	27	-	.	Name=PF3D7_0730300-DsL_PF3D7_1235700-;Alias=;ID=PF3D7_0730300-DsL-19-PF3D7_1235700;pvalue=0.00198;sequence=ATGCCC;
PF3D7_1235700	fimo	nucleotide_motif	923	928	24.9	+	.	Name=PF3D7_0730300-DsL_PF3D7_1235700+;Alias=;ID=PF3D7_0730300-DsL-20-PF3D7_1235700;pvalue=0.00322;sequence=TATTCC;
PF3D7_1235700	fimo	nucleotide_motif	436	441	23.5	-	.	Name=PF3D7_0730300-DsL_PF3D7_1235700-;Alias=;ID=PF3D7_0730300-DsL-21-PF3D7_1235700;pvalue=0.00442;sequence=ATTTTC;
PF3D7_1235900	fimo	nucleotide_motif	370	375	37.6	-	.	Name=PF3D7_0730300-DsL_PF3D7_1235900-;Alias=;ID=PF3D7_0730300-DsL-1-PF3D7_1235900;pvalue=0.000172;sequence=ATTTCC;
PF3D7_1235900	fimo	nucleotide_motif	706	711	37.6	-	.	Name=PF3D7_0730300-DsL_PF3D7_1235900-;Alias=;ID=PF3D7_0730300-DsL-2-PF3D7_1235900;pvalue=0.000172;sequence=ATTTCC;
PF3D7_1235900	fimo	nucleotide_motif	203	208	37	+	.	Name=PF3D7_0730300-DsL_PF3D7_1235900+;Alias=;ID=PF3D7_0730300-DsL-3-PF3D7_1235900;pvalue=0.000201;sequence=GTTTCC;
PF3D7_1235900	fimo	nucleotide_motif	237	242	37	+	.	Name=PF3D7_0730300-DsL_PF3D7_1235900+;Alias=;ID=PF3D7_0730300-DsL-4-PF3D7_1235900;pvalue=0.000201;sequence=GTTTCC;
PF3D7_1235900	fimo	nucleotide_motif	369	374	32.3	-	.	Name=PF3D7_0730300-DsL_PF3D7_1235900-;Alias=;ID=PF3D7_0730300-DsL-5-PF3D7_1235900;pvalue=0.000593;sequence=TTTCCC;
PF3D7_1235900	fimo	nucleotide_motif	140	145	31.9	+	.	Name=PF3D7_0730300-DsL_PF3D7_1235900+;Alias=;ID=PF3D7_0730300-DsL-6-PF3D7_1235900;pvalue=0.00065;sequence=TTCTCC;
PF3D7_1235900	fimo	nucleotide_motif	263	268	30.8	+	.	Name=PF3D7_0730300-DsL_PF3D7_1235900+;Alias=;ID=PF3D7_0730300-DsL-7-PF3D7_1235900;pvalue=0.000827;sequence=ATTACC;
PF3D7_1235900	fimo	nucleotide_motif	28	33	27.7	+	.	Name=PF3D7_0730300-DsL_PF3D7_1235900+;Alias=;ID=PF3D7_0730300-DsL-8-PF3D7_1235900;pvalue=0.00168;sequence=ATTTGC;
PF3D7_1235900	fimo	nucleotide_motif	687	692	27.3	-	.	Name=PF3D7_0730300-DsL_PF3D7_1235900-;Alias=;ID=PF3D7_0730300-DsL-9-PF3D7_1235900;pvalue=0.00185;sequence=TTTACC;
PF3D7_1235900	fimo	nucleotide_motif	786	791	27.1	-	.	Name=PF3D7_0730300-DsL_PF3D7_1235900-;Alias=;ID=PF3D7_0730300-DsL-10-PF3D7_1235900;pvalue=0.00194;sequence=TCTTCC;
PF3D7_1235900	fimo	nucleotide_motif	785	790	27	-	.	Name=PF3D7_0730300-DsL_PF3D7_1235900-;Alias=;ID=PF3D7_0730300-DsL-11-PF3D7_1235900;pvalue=0.00199;sequence=CTTCCC;
PF3D7_1235900	fimo	nucleotide_motif	688	693	25.2	-	.	Name=PF3D7_0730300-DsL_PF3D7_1235900-;Alias=;ID=PF3D7_0730300-DsL-12-PF3D7_1235900;pvalue=0.00304;sequence=ATTTAC;
PF3D7_1235900	fimo	nucleotide_motif	368	373	25.2	-	.	Name=PF3D7_0730300-DsL_PF3D7_1235900-;Alias=;ID=PF3D7_0730300-DsL-13-PF3D7_1235900;pvalue=0.00305;sequence=TTCCCC;
PF3D7_1235900	fimo	nucleotide_motif	947	952	24.9	+	.	Name=PF3D7_0730300-DsL_PF3D7_1235900+;Alias=;ID=PF3D7_0730300-DsL-14-PF3D7_1235900;pvalue=0.00322;sequence=TATTCC;
PF3D7_1235900	fimo	nucleotide_motif	50	55	23.5	+	.	Name=PF3D7_0730300-DsL_PF3D7_1235900+;Alias=;ID=PF3D7_0730300-DsL-15-PF3D7_1235900;pvalue=0.00442;sequence=ATTTTC;
PF3D7_1235900	fimo	nucleotide_motif	212	217	23.5	+	.	Name=PF3D7_0730300-DsL_PF3D7_1235900+;Alias=;ID=PF3D7_0730300-DsL-16-PF3D7_1235900;pvalue=0.00442;sequence=ATTTTC;
PF3D7_1235900	fimo	nucleotide_motif	965	970	23.5	+	.	Name=PF3D7_0730300-DsL_PF3D7_1235900+;Alias=;ID=PF3D7_0730300-DsL-17-PF3D7_1235900;pvalue=0.00442;sequence=ATTTTC;
PF3D7_1235900	fimo	nucleotide_motif	80	85	23.5	+	.	Name=PF3D7_0730300-DsL_PF3D7_1235900+;Alias=;ID=PF3D7_0730300-DsL-18-PF3D7_1235900;pvalue=0.00443;sequence=ATCGCC;
PF3D7_1235900	fimo	nucleotide_motif	213	218	23.4	+	.	Name=PF3D7_0730300-DsL_PF3D7_1235900+;Alias=;ID=PF3D7_0730300-DsL-19-PF3D7_1235900;pvalue=0.0046;sequence=TTTTCG;
PF3D7_1236000	fimo	nucleotide_motif	964	969	37.6	+	.	Name=PF3D7_0730300-DsL_PF3D7_1236000+;Alias=;ID=PF3D7_0730300-DsL-1-PF3D7_1236000;pvalue=0.000172;sequence=ATTTCC;
PF3D7_1236000	fimo	nucleotide_motif	660	665	37	+	.	Name=PF3D7_0730300-DsL_PF3D7_1236000+;Alias=;ID=PF3D7_0730300-DsL-2-PF3D7_1236000;pvalue=0.000201;sequence=GTTTCC;
PF3D7_1236000	fimo	nucleotide_motif	222	227	34.3	+	.	Name=PF3D7_0730300-DsL_PF3D7_1236000+;Alias=;ID=PF3D7_0730300-DsL-3-PF3D7_1236000;pvalue=0.000373;sequence=TTTTCC;
PF3D7_1236000	fimo	nucleotide_motif	515	520	34.3	+	.	Name=PF3D7_0730300-DsL_PF3D7_1236000+;Alias=;ID=PF3D7_0730300-DsL-4-PF3D7_1236000;pvalue=0.000373;sequence=TTTTCC;
PF3D7_1236000	fimo	nucleotide_motif	413	418	34	+	.	Name=PF3D7_0730300-DsL_PF3D7_1236000+;Alias=;ID=PF3D7_0730300-DsL-5-PF3D7_1236000;pvalue=0.000402;sequence=AGTTCC;
PF3D7_1236000	fimo	nucleotide_motif	414	419	33.6	+	.	Name=PF3D7_0730300-DsL_PF3D7_1236000+;Alias=;ID=PF3D7_0730300-DsL-6-PF3D7_1236000;pvalue=0.00044;sequence=GTTCCC;
PF3D7_1236000	fimo	nucleotide_motif	344	349	33.3	-	.	Name=PF3D7_0730300-DsL_PF3D7_1236000-;Alias=;ID=PF3D7_0730300-DsL-7-PF3D7_1236000;pvalue=0.000468;sequence=ATCTCC;
PF3D7_1236000	fimo	nucleotide_motif	516	521	32.3	+	.	Name=PF3D7_0730300-DsL_PF3D7_1236000+;Alias=;ID=PF3D7_0730300-DsL-8-PF3D7_1236000;pvalue=0.000593;sequence=TTTCCC;
PF3D7_1236000	fimo	nucleotide_motif	20	25	31.9	+	.	Name=PF3D7_0730300-DsL_PF3D7_1236000+;Alias=;ID=PF3D7_0730300-DsL-9-PF3D7_1236000;pvalue=0.00065;sequence=TTCTCC;
PF3D7_1236000	fimo	nucleotide_motif	154	159	31.9	-	.	Name=PF3D7_0730300-DsL_PF3D7_1236000-;Alias=;ID=PF3D7_0730300-DsL-10-PF3D7_1236000;pvalue=0.00065;sequence=TTCTCC;
PF3D7_1236000	fimo	nucleotide_motif	134	139	27.7	-	.	Name=PF3D7_0730300-DsL_PF3D7_1236000-;Alias=;ID=PF3D7_0730300-DsL-11-PF3D7_1236000;pvalue=0.00168;sequence=ATTTGC;
PF3D7_1236000	fimo	nucleotide_motif	983	988	27.3	+	.	Name=PF3D7_0730300-DsL_PF3D7_1236000+;Alias=;ID=PF3D7_0730300-DsL-12-PF3D7_1236000;pvalue=0.00185;sequence=TTTACC;
PF3D7_1236000	fimo	nucleotide_motif	884	889	27.1	+	.	Name=PF3D7_0730300-DsL_PF3D7_1236000+;Alias=;ID=PF3D7_0730300-DsL-13-PF3D7_1236000;pvalue=0.00194;sequence=TCTTCC;
PF3D7_1236000	fimo	nucleotide_motif	885	890	27	+	.	Name=PF3D7_0730300-DsL_PF3D7_1236000+;Alias=;ID=PF3D7_0730300-DsL-14-PF3D7_1236000;pvalue=0.00199;sequence=CTTCCC;
PF3D7_1236000	fimo	nucleotide_motif	982	987	25.2	+	.	Name=PF3D7_0730300-DsL_PF3D7_1236000+;Alias=;ID=PF3D7_0730300-DsL-15-PF3D7_1236000;pvalue=0.00304;sequence=ATTTAC;
PF3D7_1236000	fimo	nucleotide_motif	723	728	24.9	-	.	Name=PF3D7_0730300-DsL_PF3D7_1236000-;Alias=;ID=PF3D7_0730300-DsL-16-PF3D7_1236000;pvalue=0.00322;sequence=TATTCC;
PF3D7_1236000	fimo	nucleotide_motif	157	162	23.5	-	.	Name=PF3D7_0730300-DsL_PF3D7_1236000-;Alias=;ID=PF3D7_0730300-DsL-17-PF3D7_1236000;pvalue=0.00442;sequence=ATTTTC;
PF3D7_1236000	fimo	nucleotide_motif	260	265	23.5	-	.	Name=PF3D7_0730300-DsL_PF3D7_1236000-;Alias=;ID=PF3D7_0730300-DsL-18-PF3D7_1236000;pvalue=0.00442;sequence=ATTTTC;
PF3D7_1236000	fimo	nucleotide_motif	705	710	23.5	-	.	Name=PF3D7_0730300-DsL_PF3D7_1236000-;Alias=;ID=PF3D7_0730300-DsL-19-PF3D7_1236000;pvalue=0.00442;sequence=ATTTTC;
PF3D7_1236100	fimo	nucleotide_motif	106	111	37.6	-	.	Name=PF3D7_0730300-DsL_PF3D7_1236100-;Alias=;ID=PF3D7_0730300-DsL-1-PF3D7_1236100;pvalue=0.000172;sequence=ATTTCC;
PF3D7_1236100	fimo	nucleotide_motif	204	209	37.6	+	.	Name=PF3D7_0730300-DsL_PF3D7_1236100+;Alias=;ID=PF3D7_0730300-DsL-2-PF3D7_1236100;pvalue=0.000172;sequence=ATTTCC;
PF3D7_1236100	fimo	nucleotide_motif	354	359	37.6	+	.	Name=PF3D7_0730300-DsL_PF3D7_1236100+;Alias=;ID=PF3D7_0730300-DsL-3-PF3D7_1236100;pvalue=0.000172;sequence=ATTTCC;
PF3D7_1236100	fimo	nucleotide_motif	393	398	34.3	+	.	Name=PF3D7_0730300-DsL_PF3D7_1236100+;Alias=;ID=PF3D7_0730300-DsL-4-PF3D7_1236100;pvalue=0.000373;sequence=TTTTCC;
PF3D7_1236100	fimo	nucleotide_motif	634	639	34.3	+	.	Name=PF3D7_0730300-DsL_PF3D7_1236100+;Alias=;ID=PF3D7_0730300-DsL-5-PF3D7_1236100;pvalue=0.000373;sequence=TTTTCC;
PF3D7_1236100	fimo	nucleotide_motif	750	755	34.3	+	.	Name=PF3D7_0730300-DsL_PF3D7_1236100+;Alias=;ID=PF3D7_0730300-DsL-6-PF3D7_1236100;pvalue=0.000373;sequence=TTTTCC;
PF3D7_1236100	fimo	nucleotide_motif	850	855	34.3	+	.	Name=PF3D7_0730300-DsL_PF3D7_1236100+;Alias=;ID=PF3D7_0730300-DsL-7-PF3D7_1236100;pvalue=0.000373;sequence=TTTTCC;
PF3D7_1236100	fimo	nucleotide_motif	388	393	33.7	-	.	Name=PF3D7_0730300-DsL_PF3D7_1236100-;Alias=;ID=PF3D7_0730300-DsL-8-PF3D7_1236100;pvalue=0.00043;sequence=ATTCCC;
PF3D7_1236100	fimo	nucleotide_motif	205	210	32.3	+	.	Name=PF3D7_0730300-DsL_PF3D7_1236100+;Alias=;ID=PF3D7_0730300-DsL-9-PF3D7_1236100;pvalue=0.000593;sequence=TTTCCC;
PF3D7_1236100	fimo	nucleotide_motif	355	360	32.3	+	.	Name=PF3D7_0730300-DsL_PF3D7_1236100+;Alias=;ID=PF3D7_0730300-DsL-10-PF3D7_1236100;pvalue=0.000593;sequence=TTTCCC;
PF3D7_1236100	fimo	nucleotide_motif	635	640	32.3	+	.	Name=PF3D7_0730300-DsL_PF3D7_1236100+;Alias=;ID=PF3D7_0730300-DsL-11-PF3D7_1236100;pvalue=0.000593;sequence=TTTCCC;
PF3D7_1236100	fimo	nucleotide_motif	389	394	29.4	-	.	Name=PF3D7_0730300-DsL_PF3D7_1236100-;Alias=;ID=PF3D7_0730300-DsL-12-PF3D7_1236100;pvalue=0.00113;sequence=AATTCC;
PF3D7_1236100	fimo	nucleotide_motif	593	598	28.3	+	.	Name=PF3D7_0730300-DsL_PF3D7_1236100+;Alias=;ID=PF3D7_0730300-DsL-13-PF3D7_1236100;pvalue=0.00148;sequence=ATATCC;
PF3D7_1236100	fimo	nucleotide_motif	569	574	25.2	-	.	Name=PF3D7_0730300-DsL_PF3D7_1236100-;Alias=;ID=PF3D7_0730300-DsL-14-PF3D7_1236100;pvalue=0.00304;sequence=ATTTAC;
PF3D7_1236100	fimo	nucleotide_motif	387	392	25.2	-	.	Name=PF3D7_0730300-DsL_PF3D7_1236100-;Alias=;ID=PF3D7_0730300-DsL-15-PF3D7_1236100;pvalue=0.00305;sequence=TTCCCC;
PF3D7_1236100	fimo	nucleotide_motif	356	361	25.2	+	.	Name=PF3D7_0730300-DsL_PF3D7_1236100+;Alias=;ID=PF3D7_0730300-DsL-16-PF3D7_1236100;pvalue=0.00305;sequence=TTCCCC;
PF3D7_1236100	fimo	nucleotide_motif	252	257	24.9	-	.	Name=PF3D7_0730300-DsL_PF3D7_1236100-;Alias=;ID=PF3D7_0730300-DsL-17-PF3D7_1236100;pvalue=0.00322;sequence=TATTCC;
PF3D7_1236100	fimo	nucleotide_motif	492	497	24.9	-	.	Name=PF3D7_0730300-DsL_PF3D7_1236100-;Alias=;ID=PF3D7_0730300-DsL-18-PF3D7_1236100;pvalue=0.00322;sequence=TATTCC;
PF3D7_1236100	fimo	nucleotide_motif	509	514	24.9	+	.	Name=PF3D7_0730300-DsL_PF3D7_1236100+;Alias=;ID=PF3D7_0730300-DsL-19-PF3D7_1236100;pvalue=0.00322;sequence=TATTCC;
PF3D7_1236100	fimo	nucleotide_motif	889	894	24.9	+	.	Name=PF3D7_0730300-DsL_PF3D7_1236100+;Alias=;ID=PF3D7_0730300-DsL-20-PF3D7_1236100;pvalue=0.00322;sequence=TATTCC;
PF3D7_1236100	fimo	nucleotide_motif	63	68	24.7	-	.	Name=PF3D7_0730300-DsL_PF3D7_1236100-;Alias=;ID=PF3D7_0730300-DsL-21-PF3D7_1236100;pvalue=0.00339;sequence=GTTTAC;
PF3D7_1236100	fimo	nucleotide_motif	326	331	23.5	+	.	Name=PF3D7_0730300-DsL_PF3D7_1236100+;Alias=;ID=PF3D7_0730300-DsL-22-PF3D7_1236100;pvalue=0.00442;sequence=ATTTTC;
PF3D7_1236100	fimo	nucleotide_motif	392	397	23.5	+	.	Name=PF3D7_0730300-DsL_PF3D7_1236100+;Alias=;ID=PF3D7_0730300-DsL-23-PF3D7_1236100;pvalue=0.00442;sequence=ATTTTC;
PF3D7_1236100	fimo	nucleotide_motif	633	638	23.5	+	.	Name=PF3D7_0730300-DsL_PF3D7_1236100+;Alias=;ID=PF3D7_0730300-DsL-24-PF3D7_1236100;pvalue=0.00442;sequence=ATTTTC;
PF3D7_1236100	fimo	nucleotide_motif	785	790	23.5	+	.	Name=PF3D7_0730300-DsL_PF3D7_1236100+;Alias=;ID=PF3D7_0730300-DsL-25-PF3D7_1236100;pvalue=0.00442;sequence=ATTTTC;
PF3D7_1236100	fimo	nucleotide_motif	836	841	23.5	+	.	Name=PF3D7_0730300-DsL_PF3D7_1236100+;Alias=;ID=PF3D7_0730300-DsL-26-PF3D7_1236100;pvalue=0.00442;sequence=ATTTTC;
PF3D7_1236100	fimo	nucleotide_motif	216	221	23.4	-	.	Name=PF3D7_0730300-DsL_PF3D7_1236100-;Alias=;ID=PF3D7_0730300-DsL-27-PF3D7_1236100;pvalue=0.0046;sequence=TTTTCG;
PF3D7_1236200	fimo	nucleotide_motif	310	315	37.6	+	.	Name=PF3D7_0730300-DsL_PF3D7_1236200+;Alias=;ID=PF3D7_0730300-DsL-1-PF3D7_1236200;pvalue=0.000172;sequence=ATTTCC;
PF3D7_1236200	fimo	nucleotide_motif	556	561	34.3	-	.	Name=PF3D7_0730300-DsL_PF3D7_1236200-;Alias=;ID=PF3D7_0730300-DsL-2-PF3D7_1236200;pvalue=0.000373;sequence=TTTTCC;
PF3D7_1236200	fimo	nucleotide_motif	113	118	33.7	-	.	Name=PF3D7_0730300-DsL_PF3D7_1236200-;Alias=;ID=PF3D7_0730300-DsL-3-PF3D7_1236200;pvalue=0.00043;sequence=ATTCCC;
PF3D7_1236200	fimo	nucleotide_motif	90	95	31.9	+	.	Name=PF3D7_0730300-DsL_PF3D7_1236200+;Alias=;ID=PF3D7_0730300-DsL-4-PF3D7_1236200;pvalue=0.00065;sequence=TTCTCC;
PF3D7_1236200	fimo	nucleotide_motif	989	994	30.5	-	.	Name=PF3D7_0730300-DsL_PF3D7_1236200-;Alias=;ID=PF3D7_0730300-DsL-5-PF3D7_1236200;pvalue=0.000884;sequence=TTGTCC;
PF3D7_1236200	fimo	nucleotide_motif	114	119	29.4	-	.	Name=PF3D7_0730300-DsL_PF3D7_1236200-;Alias=;ID=PF3D7_0730300-DsL-6-PF3D7_1236200;pvalue=0.00113;sequence=AATTCC;
PF3D7_1236200	fimo	nucleotide_motif	495	500	28.3	-	.	Name=PF3D7_0730300-DsL_PF3D7_1236200-;Alias=;ID=PF3D7_0730300-DsL-7-PF3D7_1236200;pvalue=0.00148;sequence=ATATCC;
PF3D7_1236200	fimo	nucleotide_motif	137	142	25.2	-	.	Name=PF3D7_0730300-DsL_PF3D7_1236200-;Alias=;ID=PF3D7_0730300-DsL-8-PF3D7_1236200;pvalue=0.00304;sequence=ATTTAC;
PF3D7_1236200	fimo	nucleotide_motif	112	117	25.2	-	.	Name=PF3D7_0730300-DsL_PF3D7_1236200-;Alias=;ID=PF3D7_0730300-DsL-9-PF3D7_1236200;pvalue=0.00305;sequence=TTCCCC;
PF3D7_1236200	fimo	nucleotide_motif	338	343	23.5	+	.	Name=PF3D7_0730300-DsL_PF3D7_1236200+;Alias=;ID=PF3D7_0730300-DsL-10-PF3D7_1236200;pvalue=0.00442;sequence=ATTTTC;
PF3D7_1236300	fimo	nucleotide_motif	893	898	37.6	-	.	Name=PF3D7_0730300-DsL_PF3D7_1236300-;Alias=;ID=PF3D7_0730300-DsL-1-PF3D7_1236300;pvalue=0.000172;sequence=ATTTCC;
PF3D7_1236300	fimo	nucleotide_motif	647	652	34.3	+	.	Name=PF3D7_0730300-DsL_PF3D7_1236300+;Alias=;ID=PF3D7_0730300-DsL-2-PF3D7_1236300;pvalue=0.000373;sequence=TTTTCC;
PF3D7_1236300	fimo	nucleotide_motif	214	219	30.5	+	.	Name=PF3D7_0730300-DsL_PF3D7_1236300+;Alias=;ID=PF3D7_0730300-DsL-3-PF3D7_1236300;pvalue=0.000884;sequence=TTGTCC;
PF3D7_1236300	fimo	nucleotide_motif	708	713	28.3	+	.	Name=PF3D7_0730300-DsL_PF3D7_1236300+;Alias=;ID=PF3D7_0730300-DsL-4-PF3D7_1236300;pvalue=0.00148;sequence=ATATCC;
PF3D7_1236300	fimo	nucleotide_motif	35	40	27	+	.	Name=PF3D7_0730300-DsL_PF3D7_1236300+;Alias=;ID=PF3D7_0730300-DsL-5-PF3D7_1236300;pvalue=0.00198;sequence=ATGCCC;
PF3D7_1236300	fimo	nucleotide_motif	865	870	23.5	-	.	Name=PF3D7_0730300-DsL_PF3D7_1236300-;Alias=;ID=PF3D7_0730300-DsL-6-PF3D7_1236300;pvalue=0.00442;sequence=ATTTTC;
PF3D7_1236400	fimo	nucleotide_motif	501	506	37	-	.	Name=PF3D7_0730300-DsL_PF3D7_1236400-;Alias=;ID=PF3D7_0730300-DsL-1-PF3D7_1236400;pvalue=0.000201;sequence=GTTTCC;
PF3D7_1236400	fimo	nucleotide_motif	392	397	34.3	-	.	Name=PF3D7_0730300-DsL_PF3D7_1236400-;Alias=;ID=PF3D7_0730300-DsL-2-PF3D7_1236400;pvalue=0.000373;sequence=TTTTCC;
PF3D7_1236400	fimo	nucleotide_motif	348	353	33.7	+	.	Name=PF3D7_0730300-DsL_PF3D7_1236400+;Alias=;ID=PF3D7_0730300-DsL-3-PF3D7_1236400;pvalue=0.00043;sequence=ATTCCC;
PF3D7_1236400	fimo	nucleotide_motif	82	87	33.2	-	.	Name=PF3D7_0730300-DsL_PF3D7_1236400-;Alias=;ID=PF3D7_0730300-DsL-4-PF3D7_1236400;pvalue=0.000473;sequence=GTCTCC;
PF3D7_1236400	fimo	nucleotide_motif	204	209	33	+	.	Name=PF3D7_0730300-DsL_PF3D7_1236400+;Alias=;ID=PF3D7_0730300-DsL-5-PF3D7_1236400;pvalue=0.000502;sequence=ATGTCC;
PF3D7_1236400	fimo	nucleotide_motif	391	396	32.3	-	.	Name=PF3D7_0730300-DsL_PF3D7_1236400-;Alias=;ID=PF3D7_0730300-DsL-6-PF3D7_1236400;pvalue=0.000593;sequence=TTTCCC;
PF3D7_1236400	fimo	nucleotide_motif	471	476	30.8	-	.	Name=PF3D7_0730300-DsL_PF3D7_1236400-;Alias=;ID=PF3D7_0730300-DsL-7-PF3D7_1236400;pvalue=0.000827;sequence=ATTACC;
PF3D7_1236400	fimo	nucleotide_motif	474	479	29.4	+	.	Name=PF3D7_0730300-DsL_PF3D7_1236400+;Alias=;ID=PF3D7_0730300-DsL-8-PF3D7_1236400;pvalue=0.00113;sequence=AATTCC;
PF3D7_1236400	fimo	nucleotide_motif	860	865	27.7	+	.	Name=PF3D7_0730300-DsL_PF3D7_1236400+;Alias=;ID=PF3D7_0730300-DsL-9-PF3D7_1236400;pvalue=0.00168;sequence=ATTTGC;
PF3D7_1236400	fimo	nucleotide_motif	450	455	27.1	-	.	Name=PF3D7_0730300-DsL_PF3D7_1236400-;Alias=;ID=PF3D7_0730300-DsL-10-PF3D7_1236400;pvalue=0.00194;sequence=TCTTCC;
PF3D7_1236400	fimo	nucleotide_motif	449	454	27	-	.	Name=PF3D7_0730300-DsL_PF3D7_1236400-;Alias=;ID=PF3D7_0730300-DsL-11-PF3D7_1236400;pvalue=0.00199;sequence=CTTCCC;
PF3D7_1236400	fimo	nucleotide_motif	448	453	25.2	-	.	Name=PF3D7_0730300-DsL_PF3D7_1236400-;Alias=;ID=PF3D7_0730300-DsL-12-PF3D7_1236400;pvalue=0.00305;sequence=TTCCCC;
PF3D7_1236400	fimo	nucleotide_motif	49	54	23.5	-	.	Name=PF3D7_0730300-DsL_PF3D7_1236400-;Alias=;ID=PF3D7_0730300-DsL-13-PF3D7_1236400;pvalue=0.00442;sequence=ATTTTC;
PF3D7_1236400	fimo	nucleotide_motif	393	398	23.5	-	.	Name=PF3D7_0730300-DsL_PF3D7_1236400-;Alias=;ID=PF3D7_0730300-DsL-14-PF3D7_1236400;pvalue=0.00442;sequence=ATTTTC;
PF3D7_1236400	fimo	nucleotide_motif	834	839	23.5	-	.	Name=PF3D7_0730300-DsL_PF3D7_1236400-;Alias=;ID=PF3D7_0730300-DsL-15-PF3D7_1236400;pvalue=0.00442;sequence=ATTTTC;
PF3D7_1236400	fimo	nucleotide_motif	146	151	23.5	+	.	Name=PF3D7_0730300-DsL_PF3D7_1236400+;Alias=;ID=PF3D7_0730300-DsL-16-PF3D7_1236400;pvalue=0.00442;sequence=ATTTTC;
PF3D7_1236700	fimo	nucleotide_motif	81	86	37.6	-	.	Name=PF3D7_0730300-DsL_PF3D7_1236700-;Alias=;ID=PF3D7_0730300-DsL-1-PF3D7_1236700;pvalue=0.000172;sequence=ATTTCC;
PF3D7_1236700	fimo	nucleotide_motif	990	995	34.3	-	.	Name=PF3D7_0730300-DsL_PF3D7_1236700-;Alias=;ID=PF3D7_0730300-DsL-2-PF3D7_1236700;pvalue=0.000373;sequence=TTTTCC;
PF3D7_1236700	fimo	nucleotide_motif	80	85	32.3	-	.	Name=PF3D7_0730300-DsL_PF3D7_1236700-;Alias=;ID=PF3D7_0730300-DsL-3-PF3D7_1236700;pvalue=0.000593;sequence=TTTCCC;
PF3D7_1236700	fimo	nucleotide_motif	149	154	27.7	-	.	Name=PF3D7_0730300-DsL_PF3D7_1236700-;Alias=;ID=PF3D7_0730300-DsL-4-PF3D7_1236700;pvalue=0.00168;sequence=ATTTGC;
PF3D7_1236700	fimo	nucleotide_motif	197	202	27.3	-	.	Name=PF3D7_0730300-DsL_PF3D7_1236700-;Alias=;ID=PF3D7_0730300-DsL-5-PF3D7_1236700;pvalue=0.00185;sequence=TTTACC;
PF3D7_1236700	fimo	nucleotide_motif	886	891	27.2	-	.	Name=PF3D7_0730300-DsL_PF3D7_1236700-;Alias=;ID=PF3D7_0730300-DsL-6-PF3D7_1236700;pvalue=0.00191;sequence=GTATCC;
PF3D7_1236700	fimo	nucleotide_motif	165	170	25.2	+	.	Name=PF3D7_0730300-DsL_PF3D7_1236700+;Alias=;ID=PF3D7_0730300-DsL-7-PF3D7_1236700;pvalue=0.00304;sequence=ATTTAC;
PF3D7_1236700	fimo	nucleotide_motif	642	647	25.2	+	.	Name=PF3D7_0730300-DsL_PF3D7_1236700+;Alias=;ID=PF3D7_0730300-DsL-8-PF3D7_1236700;pvalue=0.00304;sequence=ATTTAC;
PF3D7_1236700	fimo	nucleotide_motif	691	696	24.9	-	.	Name=PF3D7_0730300-DsL_PF3D7_1236700-;Alias=;ID=PF3D7_0730300-DsL-9-PF3D7_1236700;pvalue=0.00322;sequence=TATTCC;
PF3D7_1236700	fimo	nucleotide_motif	395	400	23.5	+	.	Name=PF3D7_0730300-DsL_PF3D7_1236700+;Alias=;ID=PF3D7_0730300-DsL-10-PF3D7_1236700;pvalue=0.00442;sequence=ATTTTC;
PF3D7_1236700	fimo	nucleotide_motif	22	27	23.2	-	.	Name=PF3D7_0730300-DsL_PF3D7_1236700-;Alias=;ID=PF3D7_0730300-DsL-11-PF3D7_1236700;pvalue=0.00477;sequence=TTATCC;
PF3D7_1236800	fimo	nucleotide_motif	104	109	34.3	+	.	Name=PF3D7_0730300-DsL_PF3D7_1236800+;Alias=;ID=PF3D7_0730300-DsL-1-PF3D7_1236800;pvalue=0.000373;sequence=TTTTCC;
PF3D7_1236800	fimo	nucleotide_motif	415	420	34.3	-	.	Name=PF3D7_0730300-DsL_PF3D7_1236800-;Alias=;ID=PF3D7_0730300-DsL-2-PF3D7_1236800;pvalue=0.000373;sequence=TTTTCC;
PF3D7_1236800	fimo	nucleotide_motif	692	697	34.3	+	.	Name=PF3D7_0730300-DsL_PF3D7_1236800+;Alias=;ID=PF3D7_0730300-DsL-3-PF3D7_1236800;pvalue=0.000373;sequence=TTTTCC;
PF3D7_1236800	fimo	nucleotide_motif	351	356	32.7	-	.	Name=PF3D7_0730300-DsL_PF3D7_1236800-;Alias=;ID=PF3D7_0730300-DsL-4-PF3D7_1236800;pvalue=0.000535;sequence=TGTTCC;
PF3D7_1236800	fimo	nucleotide_motif	511	516	32.7	-	.	Name=PF3D7_0730300-DsL_PF3D7_1236800-;Alias=;ID=PF3D7_0730300-DsL-5-PF3D7_1236800;pvalue=0.000535;sequence=TGTTCC;
PF3D7_1236800	fimo	nucleotide_motif	414	419	32.3	-	.	Name=PF3D7_0730300-DsL_PF3D7_1236800-;Alias=;ID=PF3D7_0730300-DsL-6-PF3D7_1236800;pvalue=0.000593;sequence=TTTCCC;
PF3D7_1236800	fimo	nucleotide_motif	134	139	30.7	+	.	Name=PF3D7_0730300-DsL_PF3D7_1236800+;Alias=;ID=PF3D7_0730300-DsL-7-PF3D7_1236800;pvalue=0.000856;sequence=ACTTCC;
PF3D7_1236800	fimo	nucleotide_motif	244	249	28.3	+	.	Name=PF3D7_0730300-DsL_PF3D7_1236800+;Alias=;ID=PF3D7_0730300-DsL-8-PF3D7_1236800;pvalue=0.00148;sequence=ATATCC;
PF3D7_1236800	fimo	nucleotide_motif	56	61	27.2	+	.	Name=PF3D7_0730300-DsL_PF3D7_1236800+;Alias=;ID=PF3D7_0730300-DsL-9-PF3D7_1236800;pvalue=0.00191;sequence=GTATCC;
PF3D7_1236800	fimo	nucleotide_motif	796	801	27.2	+	.	Name=PF3D7_0730300-DsL_PF3D7_1236800+;Alias=;ID=PF3D7_0730300-DsL-10-PF3D7_1236800;pvalue=0.00191;sequence=GTATCC;
PF3D7_1236800	fimo	nucleotide_motif	188	193	27	+	.	Name=PF3D7_0730300-DsL_PF3D7_1236800+;Alias=;ID=PF3D7_0730300-DsL-11-PF3D7_1236800;pvalue=0.00197;sequence=GTTTGC;
PF3D7_1236800	fimo	nucleotide_motif	372	377	27	+	.	Name=PF3D7_0730300-DsL_PF3D7_1236800+;Alias=;ID=PF3D7_0730300-DsL-12-PF3D7_1236800;pvalue=0.00197;sequence=AGGTCC;
PF3D7_1236800	fimo	nucleotide_motif	135	140	27	+	.	Name=PF3D7_0730300-DsL_PF3D7_1236800+;Alias=;ID=PF3D7_0730300-DsL-13-PF3D7_1236800;pvalue=0.00199;sequence=CTTCCC;
PF3D7_1236800	fimo	nucleotide_motif	991	996	24.9	+	.	Name=PF3D7_0730300-DsL_PF3D7_1236800+;Alias=;ID=PF3D7_0730300-DsL-14-PF3D7_1236800;pvalue=0.00322;sequence=TATTCC;
PF3D7_1236800	fimo	nucleotide_motif	416	421	23.5	-	.	Name=PF3D7_0730300-DsL_PF3D7_1236800-;Alias=;ID=PF3D7_0730300-DsL-15-PF3D7_1236800;pvalue=0.00442;sequence=ATTTTC;
PF3D7_1236800	fimo	nucleotide_motif	103	108	23.5	+	.	Name=PF3D7_0730300-DsL_PF3D7_1236800+;Alias=;ID=PF3D7_0730300-DsL-16-PF3D7_1236800;pvalue=0.00442;sequence=ATTTTC;
PF3D7_1236800	fimo	nucleotide_motif	832	837	23.2	-	.	Name=PF3D7_0730300-DsL_PF3D7_1236800-;Alias=;ID=PF3D7_0730300-DsL-17-PF3D7_1236800;pvalue=0.00477;sequence=TTATCC;
PF3D7_1236900	fimo	nucleotide_motif	760	765	37.6	+	.	Name=PF3D7_0730300-DsL_PF3D7_1236900+;Alias=;ID=PF3D7_0730300-DsL-1-PF3D7_1236900;pvalue=0.000172;sequence=ATTTCC;
PF3D7_1236900	fimo	nucleotide_motif	913	918	37.6	+	.	Name=PF3D7_0730300-DsL_PF3D7_1236900+;Alias=;ID=PF3D7_0730300-DsL-2-PF3D7_1236900;pvalue=0.000172;sequence=ATTTCC;
PF3D7_1236900	fimo	nucleotide_motif	224	229	34.3	-	.	Name=PF3D7_0730300-DsL_PF3D7_1236900-;Alias=;ID=PF3D7_0730300-DsL-3-PF3D7_1236900;pvalue=0.000373;sequence=TTTTCC;
PF3D7_1236900	fimo	nucleotide_motif	32	37	33.6	-	.	Name=PF3D7_0730300-DsL_PF3D7_1236900-;Alias=;ID=PF3D7_0730300-DsL-4-PF3D7_1236900;pvalue=0.000435;sequence=GGTTCC;
PF3D7_1236900	fimo	nucleotide_motif	907	912	32.7	+	.	Name=PF3D7_0730300-DsL_PF3D7_1236900+;Alias=;ID=PF3D7_0730300-DsL-5-PF3D7_1236900;pvalue=0.000535;sequence=TGTTCC;
PF3D7_1236900	fimo	nucleotide_motif	636	641	32.5	+	.	Name=PF3D7_0730300-DsL_PF3D7_1236900+;Alias=;ID=PF3D7_0730300-DsL-6-PF3D7_1236900;pvalue=0.000564;sequence=CTTTCC;
PF3D7_1236900	fimo	nucleotide_motif	761	766	32.3	+	.	Name=PF3D7_0730300-DsL_PF3D7_1236900+;Alias=;ID=PF3D7_0730300-DsL-7-PF3D7_1236900;pvalue=0.000593;sequence=TTTCCC;
PF3D7_1236900	fimo	nucleotide_motif	914	919	32.3	+	.	Name=PF3D7_0730300-DsL_PF3D7_1236900+;Alias=;ID=PF3D7_0730300-DsL-8-PF3D7_1236900;pvalue=0.000593;sequence=TTTCCC;
PF3D7_1236900	fimo	nucleotide_motif	180	185	30.8	+	.	Name=PF3D7_0730300-DsL_PF3D7_1236900+;Alias=;ID=PF3D7_0730300-DsL-9-PF3D7_1236900;pvalue=0.000827;sequence=ATTACC;
PF3D7_1236900	fimo	nucleotide_motif	515	520	30.5	+	.	Name=PF3D7_0730300-DsL_PF3D7_1236900+;Alias=;ID=PF3D7_0730300-DsL-10-PF3D7_1236900;pvalue=0.000884;sequence=TTGTCC;
PF3D7_1236900	fimo	nucleotide_motif	120	125	25.2	-	.	Name=PF3D7_0730300-DsL_PF3D7_1236900-;Alias=;ID=PF3D7_0730300-DsL-11-PF3D7_1236900;pvalue=0.00304;sequence=ATTTAC;
PF3D7_1236900	fimo	nucleotide_motif	993	998	24.9	-	.	Name=PF3D7_0730300-DsL_PF3D7_1236900-;Alias=;ID=PF3D7_0730300-DsL-12-PF3D7_1236900;pvalue=0.00322;sequence=TATTCC;
PF3D7_1236900	fimo	nucleotide_motif	358	363	24.9	+	.	Name=PF3D7_0730300-DsL_PF3D7_1236900+;Alias=;ID=PF3D7_0730300-DsL-13-PF3D7_1236900;pvalue=0.00322;sequence=TATTCC;
PF3D7_1236900	fimo	nucleotide_motif	247	252	23.5	-	.	Name=PF3D7_0730300-DsL_PF3D7_1236900-;Alias=;ID=PF3D7_0730300-DsL-14-PF3D7_1236900;pvalue=0.00442;sequence=ATTTTC;
PF3D7_1236900	fimo	nucleotide_motif	779	784	23.5	+	.	Name=PF3D7_0730300-DsL_PF3D7_1236900+;Alias=;ID=PF3D7_0730300-DsL-15-PF3D7_1236900;pvalue=0.00442;sequence=ATTTTC;
PF3D7_1237000	fimo	nucleotide_motif	12	17	37.6	-	.	Name=PF3D7_0730300-DsL_PF3D7_1237000-;Alias=;ID=PF3D7_0730300-DsL-1-PF3D7_1237000;pvalue=0.000172;sequence=ATTTCC;
PF3D7_1237000	fimo	nucleotide_motif	548	553	34.3	+	.	Name=PF3D7_0730300-DsL_PF3D7_1237000+;Alias=;ID=PF3D7_0730300-DsL-2-PF3D7_1237000;pvalue=0.000373;sequence=TTTTCC;
PF3D7_1237000	fimo	nucleotide_motif	975	980	34.3	+	.	Name=PF3D7_0730300-DsL_PF3D7_1237000+;Alias=;ID=PF3D7_0730300-DsL-3-PF3D7_1237000;pvalue=0.000373;sequence=TTTTCC;
PF3D7_1237000	fimo	nucleotide_motif	740	745	33.6	+	.	Name=PF3D7_0730300-DsL_PF3D7_1237000+;Alias=;ID=PF3D7_0730300-DsL-4-PF3D7_1237000;pvalue=0.000435;sequence=GGTTCC;
PF3D7_1237000	fimo	nucleotide_motif	136	141	32.5	-	.	Name=PF3D7_0730300-DsL_PF3D7_1237000-;Alias=;ID=PF3D7_0730300-DsL-5-PF3D7_1237000;pvalue=0.000564;sequence=CTTTCC;
PF3D7_1237000	fimo	nucleotide_motif	11	16	32.3	-	.	Name=PF3D7_0730300-DsL_PF3D7_1237000-;Alias=;ID=PF3D7_0730300-DsL-6-PF3D7_1237000;pvalue=0.000593;sequence=TTTCCC;
PF3D7_1237000	fimo	nucleotide_motif	592	597	30.8	-	.	Name=PF3D7_0730300-DsL_PF3D7_1237000-;Alias=;ID=PF3D7_0730300-DsL-7-PF3D7_1237000;pvalue=0.000827;sequence=ATTACC;
PF3D7_1237000	fimo	nucleotide_motif	257	262	30.5	-	.	Name=PF3D7_0730300-DsL_PF3D7_1237000-;Alias=;ID=PF3D7_0730300-DsL-8-PF3D7_1237000;pvalue=0.000884;sequence=TTGTCC;
PF3D7_1237000	fimo	nucleotide_motif	652	657	25.2	+	.	Name=PF3D7_0730300-DsL_PF3D7_1237000+;Alias=;ID=PF3D7_0730300-DsL-9-PF3D7_1237000;pvalue=0.00304;sequence=ATTTAC;
PF3D7_1237000	fimo	nucleotide_motif	414	419	24.9	-	.	Name=PF3D7_0730300-DsL_PF3D7_1237000-;Alias=;ID=PF3D7_0730300-DsL-10-PF3D7_1237000;pvalue=0.00322;sequence=TATTCC;
PF3D7_1237000	fimo	nucleotide_motif	525	530	23.5	+	.	Name=PF3D7_0730300-DsL_PF3D7_1237000+;Alias=;ID=PF3D7_0730300-DsL-11-PF3D7_1237000;pvalue=0.00442;sequence=ATTTTC;
PF3D7_1237000	fimo	nucleotide_motif	22	27	23.2	-	.	Name=PF3D7_0730300-DsL_PF3D7_1237000-;Alias=;ID=PF3D7_0730300-DsL-12-PF3D7_1237000;pvalue=0.00477;sequence=TTATCC;
PF3D7_1237100	fimo	nucleotide_motif	258	263	34.3	+	.	Name=PF3D7_0730300-DsL_PF3D7_1237100+;Alias=;ID=PF3D7_0730300-DsL-1-PF3D7_1237100;pvalue=0.000373;sequence=TTTTCC;
PF3D7_1237100	fimo	nucleotide_motif	331	336	34.3	+	.	Name=PF3D7_0730300-DsL_PF3D7_1237100+;Alias=;ID=PF3D7_0730300-DsL-2-PF3D7_1237100;pvalue=0.000373;sequence=TTTTCC;
PF3D7_1237100	fimo	nucleotide_motif	586	591	34.3	-	.	Name=PF3D7_0730300-DsL_PF3D7_1237100-;Alias=;ID=PF3D7_0730300-DsL-3-PF3D7_1237100;pvalue=0.000373;sequence=TTTTCC;
PF3D7_1237100	fimo	nucleotide_motif	781	786	33.7	-	.	Name=PF3D7_0730300-DsL_PF3D7_1237100-;Alias=;ID=PF3D7_0730300-DsL-4-PF3D7_1237100;pvalue=0.00043;sequence=ATTCCC;
PF3D7_1237100	fimo	nucleotide_motif	782	787	29.4	-	.	Name=PF3D7_0730300-DsL_PF3D7_1237100-;Alias=;ID=PF3D7_0730300-DsL-5-PF3D7_1237100;pvalue=0.00113;sequence=AATTCC;
PF3D7_1237100	fimo	nucleotide_motif	108	113	29.4	+	.	Name=PF3D7_0730300-DsL_PF3D7_1237100+;Alias=;ID=PF3D7_0730300-DsL-6-PF3D7_1237100;pvalue=0.00113;sequence=AATTCC;
PF3D7_1237100	fimo	nucleotide_motif	35	40	25.2	-	.	Name=PF3D7_0730300-DsL_PF3D7_1237100-;Alias=;ID=PF3D7_0730300-DsL-7-PF3D7_1237100;pvalue=0.00304;sequence=ATTTAC;
PF3D7_1237100	fimo	nucleotide_motif	765	770	25.2	-	.	Name=PF3D7_0730300-DsL_PF3D7_1237100-;Alias=;ID=PF3D7_0730300-DsL-8-PF3D7_1237100;pvalue=0.00304;sequence=ATTTAC;
PF3D7_1237100	fimo	nucleotide_motif	514	519	25.2	+	.	Name=PF3D7_0730300-DsL_PF3D7_1237100+;Alias=;ID=PF3D7_0730300-DsL-9-PF3D7_1237100;pvalue=0.00304;sequence=ATTTAC;
PF3D7_1237100	fimo	nucleotide_motif	794	799	25.2	+	.	Name=PF3D7_0730300-DsL_PF3D7_1237100+;Alias=;ID=PF3D7_0730300-DsL-10-PF3D7_1237100;pvalue=0.00304;sequence=ATTTAC;
PF3D7_1237100	fimo	nucleotide_motif	780	785	25.2	-	.	Name=PF3D7_0730300-DsL_PF3D7_1237100-;Alias=;ID=PF3D7_0730300-DsL-11-PF3D7_1237100;pvalue=0.00305;sequence=TTCCCC;
PF3D7_1237100	fimo	nucleotide_motif	236	241	24.7	+	.	Name=PF3D7_0730300-DsL_PF3D7_1237100+;Alias=;ID=PF3D7_0730300-DsL-12-PF3D7_1237100;pvalue=0.00339;sequence=GTTTAC;
PF3D7_1237100	fimo	nucleotide_motif	330	335	23.5	+	.	Name=PF3D7_0730300-DsL_PF3D7_1237100+;Alias=;ID=PF3D7_0730300-DsL-13-PF3D7_1237100;pvalue=0.00442;sequence=ATTTTC;
PF3D7_1237200	fimo	nucleotide_motif	502	507	34.3	+	.	Name=PF3D7_0730300-DsL_PF3D7_1237200+;Alias=;ID=PF3D7_0730300-DsL-1-PF3D7_1237200;pvalue=0.000373;sequence=TTTTCC;
PF3D7_1237200	fimo	nucleotide_motif	972	977	34.3	+	.	Name=PF3D7_0730300-DsL_PF3D7_1237200+;Alias=;ID=PF3D7_0730300-DsL-2-PF3D7_1237200;pvalue=0.000373;sequence=TTTTCC;
PF3D7_1237200	fimo	nucleotide_motif	777	782	33.7	+	.	Name=PF3D7_0730300-DsL_PF3D7_1237200+;Alias=;ID=PF3D7_0730300-DsL-3-PF3D7_1237200;pvalue=0.00043;sequence=ATTCCC;
PF3D7_1237200	fimo	nucleotide_motif	102	107	33.3	+	.	Name=PF3D7_0730300-DsL_PF3D7_1237200+;Alias=;ID=PF3D7_0730300-DsL-4-PF3D7_1237200;pvalue=0.000468;sequence=ATCTCC;
PF3D7_1237200	fimo	nucleotide_motif	83	88	30.8	+	.	Name=PF3D7_0730300-DsL_PF3D7_1237200+;Alias=;ID=PF3D7_0730300-DsL-5-PF3D7_1237200;pvalue=0.000827;sequence=ATTACC;
PF3D7_1237200	fimo	nucleotide_motif	230	235	30.4	-	.	Name=PF3D7_0730300-DsL_PF3D7_1237200-;Alias=;ID=PF3D7_0730300-DsL-6-PF3D7_1237200;pvalue=0.000913;sequence=GTTACC;
PF3D7_1237200	fimo	nucleotide_motif	172	177	30.4	+	.	Name=PF3D7_0730300-DsL_PF3D7_1237200+;Alias=;ID=PF3D7_0730300-DsL-7-PF3D7_1237200;pvalue=0.000918;sequence=GCTTCC;
PF3D7_1237200	fimo	nucleotide_motif	776	781	29.4	+	.	Name=PF3D7_0730300-DsL_PF3D7_1237200+;Alias=;ID=PF3D7_0730300-DsL-8-PF3D7_1237200;pvalue=0.00113;sequence=AATTCC;
PF3D7_1237200	fimo	nucleotide_motif	173	178	27	+	.	Name=PF3D7_0730300-DsL_PF3D7_1237200+;Alias=;ID=PF3D7_0730300-DsL-9-PF3D7_1237200;pvalue=0.00199;sequence=CTTCCC;
PF3D7_1237200	fimo	nucleotide_motif	309	314	25.2	-	.	Name=PF3D7_0730300-DsL_PF3D7_1237200-;Alias=;ID=PF3D7_0730300-DsL-10-PF3D7_1237200;pvalue=0.00304;sequence=ATTTAC;
PF3D7_1237200	fimo	nucleotide_motif	764	769	25.2	-	.	Name=PF3D7_0730300-DsL_PF3D7_1237200-;Alias=;ID=PF3D7_0730300-DsL-11-PF3D7_1237200;pvalue=0.00304;sequence=ATTTAC;
PF3D7_1237200	fimo	nucleotide_motif	140	145	25.2	+	.	Name=PF3D7_0730300-DsL_PF3D7_1237200+;Alias=;ID=PF3D7_0730300-DsL-12-PF3D7_1237200;pvalue=0.00304;sequence=ATTTAC;
PF3D7_1237200	fimo	nucleotide_motif	793	798	25.2	+	.	Name=PF3D7_0730300-DsL_PF3D7_1237200+;Alias=;ID=PF3D7_0730300-DsL-13-PF3D7_1237200;pvalue=0.00304;sequence=ATTTAC;
PF3D7_1237200	fimo	nucleotide_motif	778	783	25.2	+	.	Name=PF3D7_0730300-DsL_PF3D7_1237200+;Alias=;ID=PF3D7_0730300-DsL-14-PF3D7_1237200;pvalue=0.00305;sequence=TTCCCC;
PF3D7_1237200	fimo	nucleotide_motif	501	506	23.5	+	.	Name=PF3D7_0730300-DsL_PF3D7_1237200+;Alias=;ID=PF3D7_0730300-DsL-15-PF3D7_1237200;pvalue=0.00442;sequence=ATTTTC;
PF3D7_1237400	fimo	nucleotide_motif	916	921	33.7	+	.	Name=PF3D7_0730300-DsL_PF3D7_1237400+;Alias=;ID=PF3D7_0730300-DsL-1-PF3D7_1237400;pvalue=0.00043;sequence=ATTCCC;
PF3D7_1237400	fimo	nucleotide_motif	528	533	32.5	+	.	Name=PF3D7_0730300-DsL_PF3D7_1237400+;Alias=;ID=PF3D7_0730300-DsL-2-PF3D7_1237400;pvalue=0.000564;sequence=CTTTCC;
PF3D7_1237400	fimo	nucleotide_motif	663	668	29.4	-	.	Name=PF3D7_0730300-DsL_PF3D7_1237400-;Alias=;ID=PF3D7_0730300-DsL-3-PF3D7_1237400;pvalue=0.00113;sequence=AATTCC;
PF3D7_1237400	fimo	nucleotide_motif	130	135	28.3	+	.	Name=PF3D7_0730300-DsL_PF3D7_1237400+;Alias=;ID=PF3D7_0730300-DsL-4-PF3D7_1237400;pvalue=0.00148;sequence=ATATCC;
PF3D7_1237400	fimo	nucleotide_motif	285	290	25.2	-	.	Name=PF3D7_0730300-DsL_PF3D7_1237400-;Alias=;ID=PF3D7_0730300-DsL-5-PF3D7_1237400;pvalue=0.00304;sequence=CTCTCC;
PF3D7_1237400	fimo	nucleotide_motif	915	920	24.9	+	.	Name=PF3D7_0730300-DsL_PF3D7_1237400+;Alias=;ID=PF3D7_0730300-DsL-6-PF3D7_1237400;pvalue=0.00322;sequence=TATTCC;
PF3D7_1237400	fimo	nucleotide_motif	160	165	23.5	-	.	Name=PF3D7_0730300-DsL_PF3D7_1237400-;Alias=;ID=PF3D7_0730300-DsL-7-PF3D7_1237400;pvalue=0.00442;sequence=ATTTTC;
PF3D7_1237400	fimo	nucleotide_motif	62	67	23.5	+	.	Name=PF3D7_0730300-DsL_PF3D7_1237400+;Alias=;ID=PF3D7_0730300-DsL-8-PF3D7_1237400;pvalue=0.00442;sequence=ATTTTC;
PF3D7_1237400	fimo	nucleotide_motif	318	323	23.5	+	.	Name=PF3D7_0730300-DsL_PF3D7_1237400+;Alias=;ID=PF3D7_0730300-DsL-9-PF3D7_1237400;pvalue=0.00442;sequence=ATTTTC;
PF3D7_1237500	fimo	nucleotide_motif	95	100	34.3	+	.	Name=PF3D7_0730300-DsL_PF3D7_1237500+;Alias=;ID=PF3D7_0730300-DsL-1-PF3D7_1237500;pvalue=0.000373;sequence=TTTTCC;
PF3D7_1237500	fimo	nucleotide_motif	693	698	34.3	+	.	Name=PF3D7_0730300-DsL_PF3D7_1237500+;Alias=;ID=PF3D7_0730300-DsL-2-PF3D7_1237500;pvalue=0.000373;sequence=TTTTCC;
PF3D7_1237500	fimo	nucleotide_motif	413	418	33	+	.	Name=PF3D7_0730300-DsL_PF3D7_1237500+;Alias=;ID=PF3D7_0730300-DsL-3-PF3D7_1237500;pvalue=0.000502;sequence=ATGTCC;
PF3D7_1237500	fimo	nucleotide_motif	176	181	32.5	+	.	Name=PF3D7_0730300-DsL_PF3D7_1237500+;Alias=;ID=PF3D7_0730300-DsL-4-PF3D7_1237500;pvalue=0.000564;sequence=CTTTCC;
PF3D7_1237500	fimo	nucleotide_motif	248	253	30.8	+	.	Name=PF3D7_0730300-DsL_PF3D7_1237500+;Alias=;ID=PF3D7_0730300-DsL-5-PF3D7_1237500;pvalue=0.000827;sequence=ATTACC;
PF3D7_1237500	fimo	nucleotide_motif	144	149	30.7	+	.	Name=PF3D7_0730300-DsL_PF3D7_1237500+;Alias=;ID=PF3D7_0730300-DsL-6-PF3D7_1237500;pvalue=0.000856;sequence=ACTTCC;
PF3D7_1237500	fimo	nucleotide_motif	677	682	28.3	-	.	Name=PF3D7_0730300-DsL_PF3D7_1237500-;Alias=;ID=PF3D7_0730300-DsL-7-PF3D7_1237500;pvalue=0.00148;sequence=ATATCC;
PF3D7_1237500	fimo	nucleotide_motif	977	982	28.3	-	.	Name=PF3D7_0730300-DsL_PF3D7_1237500-;Alias=;ID=PF3D7_0730300-DsL-8-PF3D7_1237500;pvalue=0.00148;sequence=ATATCC;
PF3D7_1237500	fimo	nucleotide_motif	219	224	27.3	+	.	Name=PF3D7_0730300-DsL_PF3D7_1237500+;Alias=;ID=PF3D7_0730300-DsL-9-PF3D7_1237500;pvalue=0.00185;sequence=TTTACC;
PF3D7_1237500	fimo	nucleotide_motif	407	412	27	-	.	Name=PF3D7_0730300-DsL_PF3D7_1237500-;Alias=;ID=PF3D7_0730300-DsL-10-PF3D7_1237500;pvalue=0.00198;sequence=GTGCCC;
PF3D7_1237500	fimo	nucleotide_motif	663	668	23.5	-	.	Name=PF3D7_0730300-DsL_PF3D7_1237500-;Alias=;ID=PF3D7_0730300-DsL-11-PF3D7_1237500;pvalue=0.00442;sequence=ATTTTC;
PF3D7_1237500	fimo	nucleotide_motif	50	55	23.5	+	.	Name=PF3D7_0730300-DsL_PF3D7_1237500+;Alias=;ID=PF3D7_0730300-DsL-12-PF3D7_1237500;pvalue=0.00442;sequence=ATTTTC;
PF3D7_1237500	fimo	nucleotide_motif	203	208	23.5	+	.	Name=PF3D7_0730300-DsL_PF3D7_1237500+;Alias=;ID=PF3D7_0730300-DsL-13-PF3D7_1237500;pvalue=0.00442;sequence=ATTTTC;
PF3D7_1237500	fimo	nucleotide_motif	662	667	23.4	-	.	Name=PF3D7_0730300-DsL_PF3D7_1237500-;Alias=;ID=PF3D7_0730300-DsL-14-PF3D7_1237500;pvalue=0.0046;sequence=TTTTCG;
PF3D7_1237500	fimo	nucleotide_motif	204	209	23.4	+	.	Name=PF3D7_0730300-DsL_PF3D7_1237500+;Alias=;ID=PF3D7_0730300-DsL-15-PF3D7_1237500;pvalue=0.0046;sequence=TTTTCG;
PF3D7_1237500	fimo	nucleotide_motif	329	334	23.2	-	.	Name=PF3D7_0730300-DsL_PF3D7_1237500-;Alias=;ID=PF3D7_0730300-DsL-16-PF3D7_1237500;pvalue=0.00477;sequence=TTATCC;
PF3D7_1237600	fimo	nucleotide_motif	196	201	34.3	-	.	Name=PF3D7_0730300-DsL_PF3D7_1237600-;Alias=;ID=PF3D7_0730300-DsL-1-PF3D7_1237600;pvalue=0.000373;sequence=TTTTCC;
PF3D7_1237600	fimo	nucleotide_motif	360	365	34.3	+	.	Name=PF3D7_0730300-DsL_PF3D7_1237600+;Alias=;ID=PF3D7_0730300-DsL-2-PF3D7_1237600;pvalue=0.000373;sequence=TTTTCC;
PF3D7_1237600	fimo	nucleotide_motif	677	682	34.3	+	.	Name=PF3D7_0730300-DsL_PF3D7_1237600+;Alias=;ID=PF3D7_0730300-DsL-3-PF3D7_1237600;pvalue=0.000373;sequence=TTTTCC;
PF3D7_1237600	fimo	nucleotide_motif	85	90	29.4	+	.	Name=PF3D7_0730300-DsL_PF3D7_1237600+;Alias=;ID=PF3D7_0730300-DsL-4-PF3D7_1237600;pvalue=0.00113;sequence=AATTCC;
PF3D7_1237600	fimo	nucleotide_motif	842	847	28.3	+	.	Name=PF3D7_0730300-DsL_PF3D7_1237600+;Alias=;ID=PF3D7_0730300-DsL-5-PF3D7_1237600;pvalue=0.00148;sequence=ATATCC;
PF3D7_1237600	fimo	nucleotide_motif	123	128	27.3	-	.	Name=PF3D7_0730300-DsL_PF3D7_1237600-;Alias=;ID=PF3D7_0730300-DsL-6-PF3D7_1237600;pvalue=0.00185;sequence=TTTACC;
PF3D7_1237700	fimo	nucleotide_motif	180	185	34.3	+	.	Name=PF3D7_0730300-DsL_PF3D7_1237700+;Alias=;ID=PF3D7_0730300-DsL-1-PF3D7_1237700;pvalue=0.000373;sequence=TTTTCC;
PF3D7_1237700	fimo	nucleotide_motif	406	411	32.5	+	.	Name=PF3D7_0730300-DsL_PF3D7_1237700+;Alias=;ID=PF3D7_0730300-DsL-2-PF3D7_1237700;pvalue=0.000564;sequence=CTTTCC;
PF3D7_1237700	fimo	nucleotide_motif	181	186	32.3	+	.	Name=PF3D7_0730300-DsL_PF3D7_1237700+;Alias=;ID=PF3D7_0730300-DsL-3-PF3D7_1237700;pvalue=0.000593;sequence=TTTCCC;
PF3D7_1237700	fimo	nucleotide_motif	300	305	27.1	-	.	Name=PF3D7_0730300-DsL_PF3D7_1237700-;Alias=;ID=PF3D7_0730300-DsL-4-PF3D7_1237700;pvalue=0.00194;sequence=TCTTCC;
PF3D7_1237700	fimo	nucleotide_motif	530	535	25.2	-	.	Name=PF3D7_0730300-DsL_PF3D7_1237700-;Alias=;ID=PF3D7_0730300-DsL-5-PF3D7_1237700;pvalue=0.00304;sequence=ATTTAC;
PF3D7_1237700	fimo	nucleotide_motif	596	601	25.2	+	.	Name=PF3D7_0730300-DsL_PF3D7_1237700+;Alias=;ID=PF3D7_0730300-DsL-6-PF3D7_1237700;pvalue=0.00304;sequence=ATTTAC;
PF3D7_1237700	fimo	nucleotide_motif	701	706	24.9	-	.	Name=PF3D7_0730300-DsL_PF3D7_1237700-;Alias=;ID=PF3D7_0730300-DsL-7-PF3D7_1237700;pvalue=0.00322;sequence=TATTCC;
PF3D7_1237700	fimo	nucleotide_motif	749	754	24.9	+	.	Name=PF3D7_0730300-DsL_PF3D7_1237700+;Alias=;ID=PF3D7_0730300-DsL-8-PF3D7_1237700;pvalue=0.00322;sequence=TATTCC;
PF3D7_1237700	fimo	nucleotide_motif	540	545	24.7	-	.	Name=PF3D7_0730300-DsL_PF3D7_1237700-;Alias=;ID=PF3D7_0730300-DsL-9-PF3D7_1237700;pvalue=0.00339;sequence=GTTTAC;
PF3D7_1237700	fimo	nucleotide_motif	416	421	23.5	-	.	Name=PF3D7_0730300-DsL_PF3D7_1237700-;Alias=;ID=PF3D7_0730300-DsL-10-PF3D7_1237700;pvalue=0.00442;sequence=ATTTTC;
PF3D7_1237700	fimo	nucleotide_motif	104	109	23.5	+	.	Name=PF3D7_0730300-DsL_PF3D7_1237700+;Alias=;ID=PF3D7_0730300-DsL-11-PF3D7_1237700;pvalue=0.00442;sequence=ATTTTC;
PF3D7_1237700	fimo	nucleotide_motif	204	209	23.5	+	.	Name=PF3D7_0730300-DsL_PF3D7_1237700+;Alias=;ID=PF3D7_0730300-DsL-12-PF3D7_1237700;pvalue=0.00442;sequence=ATTTTC;
PF3D7_1237700	fimo	nucleotide_motif	205	210	23.4	+	.	Name=PF3D7_0730300-DsL_PF3D7_1237700+;Alias=;ID=PF3D7_0730300-DsL-13-PF3D7_1237700;pvalue=0.0046;sequence=TTTTCG;
PF3D7_1237800	fimo	nucleotide_motif	626	631	37.6	-	.	Name=PF3D7_0730300-DsL_PF3D7_1237800-;Alias=;ID=PF3D7_0730300-DsL-1-PF3D7_1237800;pvalue=0.000172;sequence=ATTTCC;
PF3D7_1237800	fimo	nucleotide_motif	265	270	34.3	-	.	Name=PF3D7_0730300-DsL_PF3D7_1237800-;Alias=;ID=PF3D7_0730300-DsL-2-PF3D7_1237800;pvalue=0.000373;sequence=TTTTCC;
PF3D7_1237800	fimo	nucleotide_motif	56	61	28.3	+	.	Name=PF3D7_0730300-DsL_PF3D7_1237800+;Alias=;ID=PF3D7_0730300-DsL-3-PF3D7_1237800;pvalue=0.00148;sequence=ATATCC;
PF3D7_1237800	fimo	nucleotide_motif	818	823	27.7	-	.	Name=PF3D7_0730300-DsL_PF3D7_1237800-;Alias=;ID=PF3D7_0730300-DsL-4-PF3D7_1237800;pvalue=0.00168;sequence=ATTTGC;
PF3D7_1237800	fimo	nucleotide_motif	515	520	27.2	-	.	Name=PF3D7_0730300-DsL_PF3D7_1237800-;Alias=;ID=PF3D7_0730300-DsL-5-PF3D7_1237800;pvalue=0.00191;sequence=GTATCC;
PF3D7_1237800	fimo	nucleotide_motif	587	592	23.5	-	.	Name=PF3D7_0730300-DsL_PF3D7_1237800-;Alias=;ID=PF3D7_0730300-DsL-6-PF3D7_1237800;pvalue=0.00442;sequence=ATTTTC;
PF3D7_1237800	fimo	nucleotide_motif	8	13	23.2	-	.	Name=PF3D7_0730300-DsL_PF3D7_1237800-;Alias=;ID=PF3D7_0730300-DsL-7-PF3D7_1237800;pvalue=0.00477;sequence=TTATCC;
PF3D7_1237800	fimo	nucleotide_motif	581	586	23.2	-	.	Name=PF3D7_0730300-DsL_PF3D7_1237800-;Alias=;ID=PF3D7_0730300-DsL-8-PF3D7_1237800;pvalue=0.00477;sequence=TTATCC;
PF3D7_1237900	fimo	nucleotide_motif	150	155	34.3	+	.	Name=PF3D7_0730300-DsL_PF3D7_1237900+;Alias=;ID=PF3D7_0730300-DsL-1-PF3D7_1237900;pvalue=0.000373;sequence=TTTTCC;
PF3D7_1237900	fimo	nucleotide_motif	585	590	30.8	-	.	Name=PF3D7_0730300-DsL_PF3D7_1237900-;Alias=;ID=PF3D7_0730300-DsL-2-PF3D7_1237900;pvalue=0.000827;sequence=ATTACC;
PF3D7_1237900	fimo	nucleotide_motif	505	510	28.8	-	.	Name=PF3D7_0730300-DsL_PF3D7_1237900-;Alias=;ID=PF3D7_0730300-DsL-3-PF3D7_1237900;pvalue=0.00131;sequence=ATTTCG;
PF3D7_1237900	fimo	nucleotide_motif	834	839	27.3	-	.	Name=PF3D7_0730300-DsL_PF3D7_1237900-;Alias=;ID=PF3D7_0730300-DsL-4-PF3D7_1237900;pvalue=0.00185;sequence=TTTACC;
PF3D7_1237900	fimo	nucleotide_motif	697	702	23.5	-	.	Name=PF3D7_0730300-DsL_PF3D7_1237900-;Alias=;ID=PF3D7_0730300-DsL-5-PF3D7_1237900;pvalue=0.00442;sequence=ATTTTC;
PF3D7_1238000	fimo	nucleotide_motif	985	990	34.3	-	.	Name=PF3D7_0730300-DsL_PF3D7_1238000-;Alias=;ID=PF3D7_0730300-DsL-1-PF3D7_1238000;pvalue=0.000373;sequence=TTTTCC;
PF3D7_1238000	fimo	nucleotide_motif	822	827	30.5	+	.	Name=PF3D7_0730300-DsL_PF3D7_1238000+;Alias=;ID=PF3D7_0730300-DsL-2-PF3D7_1238000;pvalue=0.000884;sequence=TTGTCC;
PF3D7_1238000	fimo	nucleotide_motif	803	808	28.3	+	.	Name=PF3D7_0730300-DsL_PF3D7_1238000+;Alias=;ID=PF3D7_0730300-DsL-3-PF3D7_1238000;pvalue=0.00148;sequence=ATATCC;
PF3D7_1238000	fimo	nucleotide_motif	218	223	27.2	-	.	Name=PF3D7_0730300-DsL_PF3D7_1238000-;Alias=;ID=PF3D7_0730300-DsL-4-PF3D7_1238000;pvalue=0.00191;sequence=GTATCC;
PF3D7_1238000	fimo	nucleotide_motif	554	559	25.2	+	.	Name=PF3D7_0730300-DsL_PF3D7_1238000+;Alias=;ID=PF3D7_0730300-DsL-5-PF3D7_1238000;pvalue=0.00304;sequence=ATTTAC;
PF3D7_1238000	fimo	nucleotide_motif	395	400	24.9	-	.	Name=PF3D7_0730300-DsL_PF3D7_1238000-;Alias=;ID=PF3D7_0730300-DsL-6-PF3D7_1238000;pvalue=0.00322;sequence=TATTCC;
PF3D7_1238000	fimo	nucleotide_motif	328	333	24.7	+	.	Name=PF3D7_0730300-DsL_PF3D7_1238000+;Alias=;ID=PF3D7_0730300-DsL-7-PF3D7_1238000;pvalue=0.00339;sequence=GTTTAC;
PF3D7_1238000	fimo	nucleotide_motif	165	170	23.5	-	.	Name=PF3D7_0730300-DsL_PF3D7_1238000-;Alias=;ID=PF3D7_0730300-DsL-8-PF3D7_1238000;pvalue=0.00442;sequence=ATTTTC;
PF3D7_1238000	fimo	nucleotide_motif	733	738	23.5	+	.	Name=PF3D7_0730300-DsL_PF3D7_1238000+;Alias=;ID=PF3D7_0730300-DsL-9-PF3D7_1238000;pvalue=0.00442;sequence=ATTTTC;
PF3D7_1238000	fimo	nucleotide_motif	753	758	23.5	+	.	Name=PF3D7_0730300-DsL_PF3D7_1238000+;Alias=;ID=PF3D7_0730300-DsL-10-PF3D7_1238000;pvalue=0.00442;sequence=ATTTTC;
PF3D7_1238100	fimo	nucleotide_motif	845	850	34.3	-	.	Name=PF3D7_0730300-DsL_PF3D7_1238100-;Alias=;ID=PF3D7_0730300-DsL-1-PF3D7_1238100;pvalue=0.000373;sequence=TTTTCC;
PF3D7_1238100	fimo	nucleotide_motif	313	318	32.7	+	.	Name=PF3D7_0730300-DsL_PF3D7_1238100+;Alias=;ID=PF3D7_0730300-DsL-2-PF3D7_1238100;pvalue=0.000535;sequence=TGTTCC;
PF3D7_1238100	fimo	nucleotide_motif	66	71	32.5	-	.	Name=PF3D7_0730300-DsL_PF3D7_1238100-;Alias=;ID=PF3D7_0730300-DsL-3-PF3D7_1238100;pvalue=0.000564;sequence=CTTTCC;
PF3D7_1238100	fimo	nucleotide_motif	980	985	32.5	+	.	Name=PF3D7_0730300-DsL_PF3D7_1238100+;Alias=;ID=PF3D7_0730300-DsL-4-PF3D7_1238100;pvalue=0.000564;sequence=CTTTCC;
PF3D7_1238100	fimo	nucleotide_motif	844	849	32.3	-	.	Name=PF3D7_0730300-DsL_PF3D7_1238100-;Alias=;ID=PF3D7_0730300-DsL-5-PF3D7_1238100;pvalue=0.000593;sequence=TTTCCC;
PF3D7_1238100	fimo	nucleotide_motif	383	388	30.8	+	.	Name=PF3D7_0730300-DsL_PF3D7_1238100+;Alias=;ID=PF3D7_0730300-DsL-6-PF3D7_1238100;pvalue=0.000827;sequence=ATTACC;
PF3D7_1238100	fimo	nucleotide_motif	162	167	30.2	-	.	Name=PF3D7_0730300-DsL_PF3D7_1238100-;Alias=;ID=PF3D7_0730300-DsL-7-PF3D7_1238100;pvalue=0.000952;sequence=TTTGCC;
PF3D7_1238100	fimo	nucleotide_motif	163	168	27.7	-	.	Name=PF3D7_0730300-DsL_PF3D7_1238100-;Alias=;ID=PF3D7_0730300-DsL-8-PF3D7_1238100;pvalue=0.00168;sequence=ATTTGC;
PF3D7_1238100	fimo	nucleotide_motif	234	239	27.3	+	.	Name=PF3D7_0730300-DsL_PF3D7_1238100+;Alias=;ID=PF3D7_0730300-DsL-9-PF3D7_1238100;pvalue=0.00185;sequence=TTTACC;
PF3D7_1238100	fimo	nucleotide_motif	610	615	25.2	-	.	Name=PF3D7_0730300-DsL_PF3D7_1238100-;Alias=;ID=PF3D7_0730300-DsL-10-PF3D7_1238100;pvalue=0.00304;sequence=ATTTAC;
PF3D7_1238100	fimo	nucleotide_motif	773	778	25.2	-	.	Name=PF3D7_0730300-DsL_PF3D7_1238100-;Alias=;ID=PF3D7_0730300-DsL-11-PF3D7_1238100;pvalue=0.00304;sequence=ATTTAC;
PF3D7_1238100	fimo	nucleotide_motif	907	912	25.2	-	.	Name=PF3D7_0730300-DsL_PF3D7_1238100-;Alias=;ID=PF3D7_0730300-DsL-12-PF3D7_1238100;pvalue=0.00304;sequence=ATTTAC;
PF3D7_1238100	fimo	nucleotide_motif	187	192	23.5	-	.	Name=PF3D7_0730300-DsL_PF3D7_1238100-;Alias=;ID=PF3D7_0730300-DsL-13-PF3D7_1238100;pvalue=0.00442;sequence=ATTTTC;
PF3D7_1238100	fimo	nucleotide_motif	953	958	23.5	-	.	Name=PF3D7_0730300-DsL_PF3D7_1238100-;Alias=;ID=PF3D7_0730300-DsL-14-PF3D7_1238100;pvalue=0.00442;sequence=ATTTTC;
PF3D7_1238100	fimo	nucleotide_motif	660	665	23.5	+	.	Name=PF3D7_0730300-DsL_PF3D7_1238100+;Alias=;ID=PF3D7_0730300-DsL-15-PF3D7_1238100;pvalue=0.00442;sequence=ATTTTC;
PF3D7_1238100	fimo	nucleotide_motif	677	682	23.5	+	.	Name=PF3D7_0730300-DsL_PF3D7_1238100+;Alias=;ID=PF3D7_0730300-DsL-16-PF3D7_1238100;pvalue=0.00442;sequence=ATTTTC;
PF3D7_1238100	fimo	nucleotide_motif	128	133	23.2	-	.	Name=PF3D7_0730300-DsL_PF3D7_1238100-;Alias=;ID=PF3D7_0730300-DsL-17-PF3D7_1238100;pvalue=0.00477;sequence=TTATCC;
PF3D7_1238300	fimo	nucleotide_motif	210	215	37	-	.	Name=PF3D7_0730300-DsL_PF3D7_1238300-;Alias=;ID=PF3D7_0730300-DsL-1-PF3D7_1238300;pvalue=0.000201;sequence=GTTTCC;
PF3D7_1238300	fimo	nucleotide_motif	10	15	34.3	-	.	Name=PF3D7_0730300-DsL_PF3D7_1238300-;Alias=;ID=PF3D7_0730300-DsL-2-PF3D7_1238300;pvalue=0.000373;sequence=TTTTCC;
PF3D7_1238300	fimo	nucleotide_motif	422	427	34.3	-	.	Name=PF3D7_0730300-DsL_PF3D7_1238300-;Alias=;ID=PF3D7_0730300-DsL-3-PF3D7_1238300;pvalue=0.000373;sequence=TTTTCC;
PF3D7_1238300	fimo	nucleotide_motif	993	998	34.3	-	.	Name=PF3D7_0730300-DsL_PF3D7_1238300-;Alias=;ID=PF3D7_0730300-DsL-4-PF3D7_1238300;pvalue=0.000373;sequence=TTTTCC;
PF3D7_1238300	fimo	nucleotide_motif	547	552	32.5	+	.	Name=PF3D7_0730300-DsL_PF3D7_1238300+;Alias=;ID=PF3D7_0730300-DsL-5-PF3D7_1238300;pvalue=0.000564;sequence=CTTTCC;
PF3D7_1238300	fimo	nucleotide_motif	421	426	32.3	-	.	Name=PF3D7_0730300-DsL_PF3D7_1238300-;Alias=;ID=PF3D7_0730300-DsL-6-PF3D7_1238300;pvalue=0.000593;sequence=TTTCCC;
PF3D7_1238300	fimo	nucleotide_motif	992	997	32.3	-	.	Name=PF3D7_0730300-DsL_PF3D7_1238300-;Alias=;ID=PF3D7_0730300-DsL-7-PF3D7_1238300;pvalue=0.000593;sequence=TTTCCC;
PF3D7_1238300	fimo	nucleotide_motif	728	733	30.4	+	.	Name=PF3D7_0730300-DsL_PF3D7_1238300+;Alias=;ID=PF3D7_0730300-DsL-8-PF3D7_1238300;pvalue=0.000918;sequence=GCTTCC;
PF3D7_1238300	fimo	nucleotide_motif	135	140	25.2	-	.	Name=PF3D7_0730300-DsL_PF3D7_1238300-;Alias=;ID=PF3D7_0730300-DsL-9-PF3D7_1238300;pvalue=0.00304;sequence=ATTTAC;
PF3D7_1238300	fimo	nucleotide_motif	498	503	23.5	-	.	Name=PF3D7_0730300-DsL_PF3D7_1238300-;Alias=;ID=PF3D7_0730300-DsL-10-PF3D7_1238300;pvalue=0.00442;sequence=ATTTTC;
PF3D7_1238300	fimo	nucleotide_motif	580	585	23.2	-	.	Name=PF3D7_0730300-DsL_PF3D7_1238300-;Alias=;ID=PF3D7_0730300-DsL-11-PF3D7_1238300;pvalue=0.00477;sequence=TTATCC;
PF3D7_1238400	fimo	nucleotide_motif	650	655	37.6	+	.	Name=PF3D7_0730300-DsL_PF3D7_1238400+;Alias=;ID=PF3D7_0730300-DsL-1-PF3D7_1238400;pvalue=0.000172;sequence=ATTTCC;
PF3D7_1238400	fimo	nucleotide_motif	981	986	32.7	+	.	Name=PF3D7_0730300-DsL_PF3D7_1238400+;Alias=;ID=PF3D7_0730300-DsL-2-PF3D7_1238400;pvalue=0.000535;sequence=TGTTCC;
PF3D7_1238400	fimo	nucleotide_motif	651	656	32.3	+	.	Name=PF3D7_0730300-DsL_PF3D7_1238400+;Alias=;ID=PF3D7_0730300-DsL-3-PF3D7_1238400;pvalue=0.000593;sequence=TTTCCC;
PF3D7_1238400	fimo	nucleotide_motif	40	45	31.9	-	.	Name=PF3D7_0730300-DsL_PF3D7_1238400-;Alias=;ID=PF3D7_0730300-DsL-4-PF3D7_1238400;pvalue=0.00065;sequence=TTCTCC;
PF3D7_1238400	fimo	nucleotide_motif	928	933	28.3	+	.	Name=PF3D7_0730300-DsL_PF3D7_1238400+;Alias=;ID=PF3D7_0730300-DsL-5-PF3D7_1238400;pvalue=0.00148;sequence=ATATCC;
PF3D7_1238400	fimo	nucleotide_motif	197	202	27.7	+	.	Name=PF3D7_0730300-DsL_PF3D7_1238400+;Alias=;ID=PF3D7_0730300-DsL-6-PF3D7_1238400;pvalue=0.00168;sequence=ATTTGC;
PF3D7_1238400	fimo	nucleotide_motif	948	953	25.2	-	.	Name=PF3D7_0730300-DsL_PF3D7_1238400-;Alias=;ID=PF3D7_0730300-DsL-7-PF3D7_1238400;pvalue=0.00304;sequence=ATTTAC;
PF3D7_1238400	fimo	nucleotide_motif	142	147	25.2	+	.	Name=PF3D7_0730300-DsL_PF3D7_1238400+;Alias=;ID=PF3D7_0730300-DsL-8-PF3D7_1238400;pvalue=0.00304;sequence=ATTTAC;
PF3D7_1238400	fimo	nucleotide_motif	659	664	25.2	+	.	Name=PF3D7_0730300-DsL_PF3D7_1238400+;Alias=;ID=PF3D7_0730300-DsL-9-PF3D7_1238400;pvalue=0.00304;sequence=ATTTAC;
PF3D7_1238400	fimo	nucleotide_motif	334	339	23.5	-	.	Name=PF3D7_0730300-DsL_PF3D7_1238400-;Alias=;ID=PF3D7_0730300-DsL-10-PF3D7_1238400;pvalue=0.00442;sequence=ATTTTC;
PF3D7_1238400	fimo	nucleotide_motif	465	470	23.5	+	.	Name=PF3D7_0730300-DsL_PF3D7_1238400+;Alias=;ID=PF3D7_0730300-DsL-11-PF3D7_1238400;pvalue=0.00442;sequence=ATTTTC;
PF3D7_1238500	fimo	nucleotide_motif	903	908	37.6	-	.	Name=PF3D7_0730300-DsL_PF3D7_1238500-;Alias=;ID=PF3D7_0730300-DsL-1-PF3D7_1238500;pvalue=0.000172;sequence=ATTTCC;
PF3D7_1238500	fimo	nucleotide_motif	432	437	33.7	-	.	Name=PF3D7_0730300-DsL_PF3D7_1238500-;Alias=;ID=PF3D7_0730300-DsL-2-PF3D7_1238500;pvalue=0.00043;sequence=ATTCCC;
PF3D7_1238500	fimo	nucleotide_motif	572	577	32.7	-	.	Name=PF3D7_0730300-DsL_PF3D7_1238500-;Alias=;ID=PF3D7_0730300-DsL-3-PF3D7_1238500;pvalue=0.000535;sequence=TGTTCC;
PF3D7_1238500	fimo	nucleotide_motif	902	907	32.3	-	.	Name=PF3D7_0730300-DsL_PF3D7_1238500-;Alias=;ID=PF3D7_0730300-DsL-4-PF3D7_1238500;pvalue=0.000593;sequence=TTTCCC;
PF3D7_1238500	fimo	nucleotide_motif	246	251	30.4	+	.	Name=PF3D7_0730300-DsL_PF3D7_1238500+;Alias=;ID=PF3D7_0730300-DsL-5-PF3D7_1238500;pvalue=0.000918;sequence=GCTTCC;
PF3D7_1238500	fimo	nucleotide_motif	314	319	30.2	+	.	Name=PF3D7_0730300-DsL_PF3D7_1238500+;Alias=;ID=PF3D7_0730300-DsL-6-PF3D7_1238500;pvalue=0.000962;sequence=ATCCCC;
PF3D7_1238500	fimo	nucleotide_motif	625	630	28.3	-	.	Name=PF3D7_0730300-DsL_PF3D7_1238500-;Alias=;ID=PF3D7_0730300-DsL-7-PF3D7_1238500;pvalue=0.00148;sequence=ATATCC;
PF3D7_1238500	fimo	nucleotide_motif	312	317	28.3	+	.	Name=PF3D7_0730300-DsL_PF3D7_1238500+;Alias=;ID=PF3D7_0730300-DsL-8-PF3D7_1238500;pvalue=0.00148;sequence=ATATCC;
PF3D7_1238500	fimo	nucleotide_motif	445	450	27.3	+	.	Name=PF3D7_0730300-DsL_PF3D7_1238500+;Alias=;ID=PF3D7_0730300-DsL-9-PF3D7_1238500;pvalue=0.00185;sequence=TTTACC;
PF3D7_1238500	fimo	nucleotide_motif	426	431	27	-	.	Name=PF3D7_0730300-DsL_PF3D7_1238500-;Alias=;ID=PF3D7_0730300-DsL-10-PF3D7_1238500;pvalue=0.00199;sequence=CTTCCC;
PF3D7_1238500	fimo	nucleotide_motif	894	899	25.2	-	.	Name=PF3D7_0730300-DsL_PF3D7_1238500-;Alias=;ID=PF3D7_0730300-DsL-11-PF3D7_1238500;pvalue=0.00304;sequence=ATTTAC;
PF3D7_1238500	fimo	nucleotide_motif	523	528	25.2	+	.	Name=PF3D7_0730300-DsL_PF3D7_1238500+;Alias=;ID=PF3D7_0730300-DsL-12-PF3D7_1238500;pvalue=0.00304;sequence=ATTTAC;
PF3D7_1238500	fimo	nucleotide_motif	605	610	25.2	+	.	Name=PF3D7_0730300-DsL_PF3D7_1238500+;Alias=;ID=PF3D7_0730300-DsL-13-PF3D7_1238500;pvalue=0.00304;sequence=ATTTAC;
PF3D7_1238500	fimo	nucleotide_motif	425	430	25.2	-	.	Name=PF3D7_0730300-DsL_PF3D7_1238500-;Alias=;ID=PF3D7_0730300-DsL-14-PF3D7_1238500;pvalue=0.00305;sequence=TTCCCC;
PF3D7_1238500	fimo	nucleotide_motif	431	436	25.2	-	.	Name=PF3D7_0730300-DsL_PF3D7_1238500-;Alias=;ID=PF3D7_0730300-DsL-15-PF3D7_1238500;pvalue=0.00305;sequence=TTCCCC;
PF3D7_1238500	fimo	nucleotide_motif	512	517	24.9	-	.	Name=PF3D7_0730300-DsL_PF3D7_1238500-;Alias=;ID=PF3D7_0730300-DsL-16-PF3D7_1238500;pvalue=0.00322;sequence=TATTCC;
PF3D7_1238500	fimo	nucleotide_motif	537	542	24.7	-	.	Name=PF3D7_0730300-DsL_PF3D7_1238500-;Alias=;ID=PF3D7_0730300-DsL-17-PF3D7_1238500;pvalue=0.00339;sequence=GTTTAC;
PF3D7_1238500	fimo	nucleotide_motif	194	199	23.5	+	.	Name=PF3D7_0730300-DsL_PF3D7_1238500+;Alias=;ID=PF3D7_0730300-DsL-18-PF3D7_1238500;pvalue=0.00442;sequence=ATTTTC;
PF3D7_1238500	fimo	nucleotide_motif	233	238	23.5	+	.	Name=PF3D7_0730300-DsL_PF3D7_1238500+;Alias=;ID=PF3D7_0730300-DsL-19-PF3D7_1238500;pvalue=0.00442;sequence=ATTTTC;
PF3D7_1238500	fimo	nucleotide_motif	296	301	23.5	+	.	Name=PF3D7_0730300-DsL_PF3D7_1238500+;Alias=;ID=PF3D7_0730300-DsL-20-PF3D7_1238500;pvalue=0.00442;sequence=ATTTTC;
PF3D7_1238500	fimo	nucleotide_motif	297	302	23.4	+	.	Name=PF3D7_0730300-DsL_PF3D7_1238500+;Alias=;ID=PF3D7_0730300-DsL-21-PF3D7_1238500;pvalue=0.0046;sequence=TTTTCG;
PF3D7_1238600	fimo	nucleotide_motif	365	370	34.3	+	.	Name=PF3D7_0730300-DsL_PF3D7_1238600+;Alias=;ID=PF3D7_0730300-DsL-1-PF3D7_1238600;pvalue=0.000373;sequence=TTTTCC;
PF3D7_1238600	fimo	nucleotide_motif	966	971	33	-	.	Name=PF3D7_0730300-DsL_PF3D7_1238600-;Alias=;ID=PF3D7_0730300-DsL-2-PF3D7_1238600;pvalue=0.000502;sequence=ATGTCC;
PF3D7_1238600	fimo	nucleotide_motif	903	908	23.5	-	.	Name=PF3D7_0730300-DsL_PF3D7_1238600-;Alias=;ID=PF3D7_0730300-DsL-3-PF3D7_1238600;pvalue=0.00442;sequence=ATTTTC;
PF3D7_1238600	fimo	nucleotide_motif	932	937	23.5	-	.	Name=PF3D7_0730300-DsL_PF3D7_1238600-;Alias=;ID=PF3D7_0730300-DsL-4-PF3D7_1238600;pvalue=0.00442;sequence=ATTTTC;
PF3D7_1238600	fimo	nucleotide_motif	981	986	23.5	+	.	Name=PF3D7_0730300-DsL_PF3D7_1238600+;Alias=;ID=PF3D7_0730300-DsL-5-PF3D7_1238600;pvalue=0.00442;sequence=ATTTTC;
PF3D7_1238600	fimo	nucleotide_motif	86	91	23.4	+	.	Name=PF3D7_0730300-DsL_PF3D7_1238600+;Alias=;ID=PF3D7_0730300-DsL-6-PF3D7_1238600;pvalue=0.0046;sequence=TTTTCG;
PF3D7_1238600	fimo	nucleotide_motif	267	272	23.4	+	.	Name=PF3D7_0730300-DsL_PF3D7_1238600+;Alias=;ID=PF3D7_0730300-DsL-7-PF3D7_1238600;pvalue=0.0046;sequence=TTTTCG;
PF3D7_1238700	fimo	nucleotide_motif	531	536	33	+	.	Name=PF3D7_0730300-DsL_PF3D7_1238700+;Alias=;ID=PF3D7_0730300-DsL-1-PF3D7_1238700;pvalue=0.000502;sequence=ATGTCC;
PF3D7_1238700	fimo	nucleotide_motif	391	396	31.9	+	.	Name=PF3D7_0730300-DsL_PF3D7_1238700+;Alias=;ID=PF3D7_0730300-DsL-2-PF3D7_1238700;pvalue=0.00065;sequence=TTCTCC;
PF3D7_1238700	fimo	nucleotide_motif	193	198	30.8	-	.	Name=PF3D7_0730300-DsL_PF3D7_1238700-;Alias=;ID=PF3D7_0730300-DsL-3-PF3D7_1238700;pvalue=0.000827;sequence=ATTACC;
PF3D7_1238700	fimo	nucleotide_motif	239	244	25.2	-	.	Name=PF3D7_0730300-DsL_PF3D7_1238700-;Alias=;ID=PF3D7_0730300-DsL-4-PF3D7_1238700;pvalue=0.00304;sequence=ATTTAC;
PF3D7_1238700	fimo	nucleotide_motif	31	36	23.5	-	.	Name=PF3D7_0730300-DsL_PF3D7_1238700-;Alias=;ID=PF3D7_0730300-DsL-5-PF3D7_1238700;pvalue=0.00442;sequence=ATTTTC;
PF3D7_1238700	fimo	nucleotide_motif	333	338	23.5	-	.	Name=PF3D7_0730300-DsL_PF3D7_1238700-;Alias=;ID=PF3D7_0730300-DsL-6-PF3D7_1238700;pvalue=0.00442;sequence=ATTTTC;
PF3D7_1238700	fimo	nucleotide_motif	516	521	23.5	-	.	Name=PF3D7_0730300-DsL_PF3D7_1238700-;Alias=;ID=PF3D7_0730300-DsL-7-PF3D7_1238700;pvalue=0.00442;sequence=ATTTTC;
PF3D7_1238700	fimo	nucleotide_motif	268	273	23.5	+	.	Name=PF3D7_0730300-DsL_PF3D7_1238700+;Alias=;ID=PF3D7_0730300-DsL-8-PF3D7_1238700;pvalue=0.00442;sequence=ATTTTC;
PF3D7_1238700	fimo	nucleotide_motif	565	570	23.5	+	.	Name=PF3D7_0730300-DsL_PF3D7_1238700+;Alias=;ID=PF3D7_0730300-DsL-9-PF3D7_1238700;pvalue=0.00442;sequence=ATTTTC;
PF3D7_1238700	fimo	nucleotide_motif	594	599	23.5	+	.	Name=PF3D7_0730300-DsL_PF3D7_1238700+;Alias=;ID=PF3D7_0730300-DsL-10-PF3D7_1238700;pvalue=0.00442;sequence=ATTTTC;
PF3D7_1238800	fimo	nucleotide_motif	110	115	34.3	+	.	Name=PF3D7_0730300-DsL_PF3D7_1238800+;Alias=;ID=PF3D7_0730300-DsL-1-PF3D7_1238800;pvalue=0.000373;sequence=TTTTCC;
PF3D7_1238800	fimo	nucleotide_motif	754	759	34.3	+	.	Name=PF3D7_0730300-DsL_PF3D7_1238800+;Alias=;ID=PF3D7_0730300-DsL-2-PF3D7_1238800;pvalue=0.000373;sequence=TTTTCC;
PF3D7_1238800	fimo	nucleotide_motif	874	879	34.3	+	.	Name=PF3D7_0730300-DsL_PF3D7_1238800+;Alias=;ID=PF3D7_0730300-DsL-3-PF3D7_1238800;pvalue=0.000373;sequence=TTTTCC;
PF3D7_1238800	fimo	nucleotide_motif	4	9	31.9	-	.	Name=PF3D7_0730300-DsL_PF3D7_1238800-;Alias=;ID=PF3D7_0730300-DsL-4-PF3D7_1238800;pvalue=0.00065;sequence=TTCTCC;
PF3D7_1238800	fimo	nucleotide_motif	289	294	31.9	-	.	Name=PF3D7_0730300-DsL_PF3D7_1238800-;Alias=;ID=PF3D7_0730300-DsL-5-PF3D7_1238800;pvalue=0.00065;sequence=TTCTCC;
PF3D7_1238800	fimo	nucleotide_motif	121	126	25.2	+	.	Name=PF3D7_0730300-DsL_PF3D7_1238800+;Alias=;ID=PF3D7_0730300-DsL-6-PF3D7_1238800;pvalue=0.00304;sequence=ATTTAC;
PF3D7_1238800	fimo	nucleotide_motif	375	380	24.9	+	.	Name=PF3D7_0730300-DsL_PF3D7_1238800+;Alias=;ID=PF3D7_0730300-DsL-7-PF3D7_1238800;pvalue=0.00322;sequence=TATTCC;
PF3D7_1238800	fimo	nucleotide_motif	448	453	24.7	+	.	Name=PF3D7_0730300-DsL_PF3D7_1238800+;Alias=;ID=PF3D7_0730300-DsL-8-PF3D7_1238800;pvalue=0.00339;sequence=GTTTAC;
PF3D7_1238800	fimo	nucleotide_motif	292	297	23.5	-	.	Name=PF3D7_0730300-DsL_PF3D7_1238800-;Alias=;ID=PF3D7_0730300-DsL-9-PF3D7_1238800;pvalue=0.00442;sequence=ATTTTC;
PF3D7_1238800	fimo	nucleotide_motif	688	693	23.5	+	.	Name=PF3D7_0730300-DsL_PF3D7_1238800+;Alias=;ID=PF3D7_0730300-DsL-10-PF3D7_1238800;pvalue=0.00442;sequence=ATTTTC;
PF3D7_1238800	fimo	nucleotide_motif	873	878	23.5	+	.	Name=PF3D7_0730300-DsL_PF3D7_1238800+;Alias=;ID=PF3D7_0730300-DsL-11-PF3D7_1238800;pvalue=0.00442;sequence=ATTTTC;
PF3D7_1238800	fimo	nucleotide_motif	883	888	23.5	+	.	Name=PF3D7_0730300-DsL_PF3D7_1238800+;Alias=;ID=PF3D7_0730300-DsL-12-PF3D7_1238800;pvalue=0.00442;sequence=ATTTTC;
PF3D7_1238900	fimo	nucleotide_motif	384	389	37	+	.	Name=PF3D7_0730300-DsL_PF3D7_1238900+;Alias=;ID=PF3D7_0730300-DsL-1-PF3D7_1238900;pvalue=0.000201;sequence=GTTTCC;
PF3D7_1238900	fimo	nucleotide_motif	251	256	34.3	+	.	Name=PF3D7_0730300-DsL_PF3D7_1238900+;Alias=;ID=PF3D7_0730300-DsL-2-PF3D7_1238900;pvalue=0.000373;sequence=TTTTCC;
PF3D7_1238900	fimo	nucleotide_motif	501	506	34.3	-	.	Name=PF3D7_0730300-DsL_PF3D7_1238900-;Alias=;ID=PF3D7_0730300-DsL-3-PF3D7_1238900;pvalue=0.000373;sequence=TTTTCC;
PF3D7_1238900	fimo	nucleotide_motif	526	531	34.3	-	.	Name=PF3D7_0730300-DsL_PF3D7_1238900-;Alias=;ID=PF3D7_0730300-DsL-4-PF3D7_1238900;pvalue=0.000373;sequence=TTTTCC;
PF3D7_1238900	fimo	nucleotide_motif	601	606	34.3	+	.	Name=PF3D7_0730300-DsL_PF3D7_1238900+;Alias=;ID=PF3D7_0730300-DsL-5-PF3D7_1238900;pvalue=0.000373;sequence=TTTTCC;
PF3D7_1238900	fimo	nucleotide_motif	697	702	34.3	+	.	Name=PF3D7_0730300-DsL_PF3D7_1238900+;Alias=;ID=PF3D7_0730300-DsL-6-PF3D7_1238900;pvalue=0.000373;sequence=TTTTCC;
PF3D7_1238900	fimo	nucleotide_motif	454	459	33.6	+	.	Name=PF3D7_0730300-DsL_PF3D7_1238900+;Alias=;ID=PF3D7_0730300-DsL-7-PF3D7_1238900;pvalue=0.000435;sequence=GGTTCC;
PF3D7_1238900	fimo	nucleotide_motif	342	347	32.5	-	.	Name=PF3D7_0730300-DsL_PF3D7_1238900-;Alias=;ID=PF3D7_0730300-DsL-8-PF3D7_1238900;pvalue=0.000564;sequence=CTTTCC;
PF3D7_1238900	fimo	nucleotide_motif	865	870	32.5	-	.	Name=PF3D7_0730300-DsL_PF3D7_1238900-;Alias=;ID=PF3D7_0730300-DsL-9-PF3D7_1238900;pvalue=0.000564;sequence=CTTTCC;
PF3D7_1238900	fimo	nucleotide_motif	525	530	32.3	-	.	Name=PF3D7_0730300-DsL_PF3D7_1238900-;Alias=;ID=PF3D7_0730300-DsL-10-PF3D7_1238900;pvalue=0.000593;sequence=TTTCCC;
PF3D7_1238900	fimo	nucleotide_motif	690	695	27.7	+	.	Name=PF3D7_0730300-DsL_PF3D7_1238900+;Alias=;ID=PF3D7_0730300-DsL-11-PF3D7_1238900;pvalue=0.00168;sequence=ATTTGC;
PF3D7_1238900	fimo	nucleotide_motif	484	489	27	+	.	Name=PF3D7_0730300-DsL_PF3D7_1238900+;Alias=;ID=PF3D7_0730300-DsL-12-PF3D7_1238900;pvalue=0.00197;sequence=GTTTGC;
PF3D7_1238900	fimo	nucleotide_motif	487	492	27	+	.	Name=PF3D7_0730300-DsL_PF3D7_1238900+;Alias=;ID=PF3D7_0730300-DsL-13-PF3D7_1238900;pvalue=0.002;sequence=TGCTCC;
PF3D7_1238900	fimo	nucleotide_motif	18	23	24.9	+	.	Name=PF3D7_0730300-DsL_PF3D7_1238900+;Alias=;ID=PF3D7_0730300-DsL-14-PF3D7_1238900;pvalue=0.00322;sequence=TATTCC;
PF3D7_1239000	fimo	nucleotide_motif	596	601	37.6	+	.	Name=PF3D7_0730300-DsL_PF3D7_1239000+;Alias=;ID=PF3D7_0730300-DsL-1-PF3D7_1239000;pvalue=0.000172;sequence=ATTTCC;
PF3D7_1239000	fimo	nucleotide_motif	868	873	34.3	+	.	Name=PF3D7_0730300-DsL_PF3D7_1239000+;Alias=;ID=PF3D7_0730300-DsL-2-PF3D7_1239000;pvalue=0.000373;sequence=TTTTCC;
PF3D7_1239000	fimo	nucleotide_motif	632	637	31.9	+	.	Name=PF3D7_0730300-DsL_PF3D7_1239000+;Alias=;ID=PF3D7_0730300-DsL-3-PF3D7_1239000;pvalue=0.00065;sequence=TTCTCC;
PF3D7_1239000	fimo	nucleotide_motif	756	761	30.3	-	.	Name=PF3D7_0730300-DsL_PF3D7_1239000-;Alias=;ID=PF3D7_0730300-DsL-4-PF3D7_1239000;pvalue=0.000922;sequence=AGTCCC;
PF3D7_1239000	fimo	nucleotide_motif	755	760	29.4	-	.	Name=PF3D7_0730300-DsL_PF3D7_1239000-;Alias=;ID=PF3D7_0730300-DsL-5-PF3D7_1239000;pvalue=0.00114;sequence=GTCCCC;
PF3D7_1239000	fimo	nucleotide_motif	825	830	28.3	+	.	Name=PF3D7_0730300-DsL_PF3D7_1239000+;Alias=;ID=PF3D7_0730300-DsL-6-PF3D7_1239000;pvalue=0.00148;sequence=ATATCC;
PF3D7_1239000	fimo	nucleotide_motif	39	44	27.7	-	.	Name=PF3D7_0730300-DsL_PF3D7_1239000-;Alias=;ID=PF3D7_0730300-DsL-7-PF3D7_1239000;pvalue=0.00168;sequence=ATTTGC;
PF3D7_1239000	fimo	nucleotide_motif	83	88	27.7	+	.	Name=PF3D7_0730300-DsL_PF3D7_1239000+;Alias=;ID=PF3D7_0730300-DsL-8-PF3D7_1239000;pvalue=0.00168;sequence=ATTTGC;
PF3D7_1239000	fimo	nucleotide_motif	53	58	27	-	.	Name=PF3D7_0730300-DsL_PF3D7_1239000-;Alias=;ID=PF3D7_0730300-DsL-9-PF3D7_1239000;pvalue=0.002;sequence=TGCTCC;
PF3D7_1239000	fimo	nucleotide_motif	970	975	25.2	+	.	Name=PF3D7_0730300-DsL_PF3D7_1239000+;Alias=;ID=PF3D7_0730300-DsL-10-PF3D7_1239000;pvalue=0.00304;sequence=ATTTAC;
PF3D7_1239000	fimo	nucleotide_motif	731	736	24.9	-	.	Name=PF3D7_0730300-DsL_PF3D7_1239000-;Alias=;ID=PF3D7_0730300-DsL-11-PF3D7_1239000;pvalue=0.00322;sequence=TATTCC;
PF3D7_1239100	fimo	nucleotide_motif	577	582	37.6	-	.	Name=PF3D7_0730300-DsL_PF3D7_1239100-;Alias=;ID=PF3D7_0730300-DsL-1-PF3D7_1239100;pvalue=0.000172;sequence=ATTTCC;
PF3D7_1239100	fimo	nucleotide_motif	305	310	34.3	-	.	Name=PF3D7_0730300-DsL_PF3D7_1239100-;Alias=;ID=PF3D7_0730300-DsL-2-PF3D7_1239100;pvalue=0.000373;sequence=TTTTCC;
PF3D7_1239100	fimo	nucleotide_motif	541	546	31.9	-	.	Name=PF3D7_0730300-DsL_PF3D7_1239100-;Alias=;ID=PF3D7_0730300-DsL-3-PF3D7_1239100;pvalue=0.00065;sequence=TTCTCC;
PF3D7_1239100	fimo	nucleotide_motif	417	422	30.3	+	.	Name=PF3D7_0730300-DsL_PF3D7_1239100+;Alias=;ID=PF3D7_0730300-DsL-4-PF3D7_1239100;pvalue=0.000922;sequence=AGTCCC;
PF3D7_1239100	fimo	nucleotide_motif	418	423	29.4	+	.	Name=PF3D7_0730300-DsL_PF3D7_1239100+;Alias=;ID=PF3D7_0730300-DsL-5-PF3D7_1239100;pvalue=0.00114;sequence=GTCCCC;
PF3D7_1239100	fimo	nucleotide_motif	348	353	28.3	-	.	Name=PF3D7_0730300-DsL_PF3D7_1239100-;Alias=;ID=PF3D7_0730300-DsL-6-PF3D7_1239100;pvalue=0.00148;sequence=ATATCC;
PF3D7_1239100	fimo	nucleotide_motif	203	208	25.2	-	.	Name=PF3D7_0730300-DsL_PF3D7_1239100-;Alias=;ID=PF3D7_0730300-DsL-7-PF3D7_1239100;pvalue=0.00304;sequence=ATTTAC;
PF3D7_1239100	fimo	nucleotide_motif	442	447	24.9	+	.	Name=PF3D7_0730300-DsL_PF3D7_1239100+;Alias=;ID=PF3D7_0730300-DsL-8-PF3D7_1239100;pvalue=0.00322;sequence=TATTCC;
PF3D7_1239100	fimo	nucleotide_motif	105	110	23.5	-	.	Name=PF3D7_0730300-DsL_PF3D7_1239100-;Alias=;ID=PF3D7_0730300-DsL-9-PF3D7_1239100;pvalue=0.00442;sequence=ATTTTC;
PF3D7_1239100	fimo	nucleotide_motif	148	153	23.5	-	.	Name=PF3D7_0730300-DsL_PF3D7_1239100-;Alias=;ID=PF3D7_0730300-DsL-10-PF3D7_1239100;pvalue=0.00442;sequence=ATTTTC;
PF3D7_1239200	fimo	nucleotide_motif	195	200	34.3	+	.	Name=PF3D7_0730300-DsL_PF3D7_1239200+;Alias=;ID=PF3D7_0730300-DsL-1-PF3D7_1239200;pvalue=0.000373;sequence=TTTTCC;
PF3D7_1239200	fimo	nucleotide_motif	361	366	34.3	+	.	Name=PF3D7_0730300-DsL_PF3D7_1239200+;Alias=;ID=PF3D7_0730300-DsL-2-PF3D7_1239200;pvalue=0.000373;sequence=TTTTCC;
PF3D7_1239200	fimo	nucleotide_motif	816	821	34.3	-	.	Name=PF3D7_0730300-DsL_PF3D7_1239200-;Alias=;ID=PF3D7_0730300-DsL-3-PF3D7_1239200;pvalue=0.000373;sequence=TTTTCC;
PF3D7_1239200	fimo	nucleotide_motif	808	813	33	+	.	Name=PF3D7_0730300-DsL_PF3D7_1239200+;Alias=;ID=PF3D7_0730300-DsL-4-PF3D7_1239200;pvalue=0.000502;sequence=ATGTCC;
PF3D7_1239200	fimo	nucleotide_motif	334	339	27.7	+	.	Name=PF3D7_0730300-DsL_PF3D7_1239200+;Alias=;ID=PF3D7_0730300-DsL-5-PF3D7_1239200;pvalue=0.00168;sequence=ATTTGC;
PF3D7_1239200	fimo	nucleotide_motif	201	206	27.1	+	.	Name=PF3D7_0730300-DsL_PF3D7_1239200+;Alias=;ID=PF3D7_0730300-DsL-6-PF3D7_1239200;pvalue=0.00194;sequence=TCTTCC;
PF3D7_1239200	fimo	nucleotide_motif	587	592	25.2	-	.	Name=PF3D7_0730300-DsL_PF3D7_1239200-;Alias=;ID=PF3D7_0730300-DsL-7-PF3D7_1239200;pvalue=0.00304;sequence=ATTTAC;
PF3D7_1239200	fimo	nucleotide_motif	648	653	25.2	-	.	Name=PF3D7_0730300-DsL_PF3D7_1239200-;Alias=;ID=PF3D7_0730300-DsL-8-PF3D7_1239200;pvalue=0.00304;sequence=ATTTAC;
PF3D7_1239200	fimo	nucleotide_motif	42	47	25.2	+	.	Name=PF3D7_0730300-DsL_PF3D7_1239200+;Alias=;ID=PF3D7_0730300-DsL-9-PF3D7_1239200;pvalue=0.00304;sequence=ATTTAC;
PF3D7_1239200	fimo	nucleotide_motif	952	957	24.9	-	.	Name=PF3D7_0730300-DsL_PF3D7_1239200-;Alias=;ID=PF3D7_0730300-DsL-10-PF3D7_1239200;pvalue=0.00322;sequence=TATTCC;
PF3D7_1239200	fimo	nucleotide_motif	817	822	23.5	-	.	Name=PF3D7_0730300-DsL_PF3D7_1239200-;Alias=;ID=PF3D7_0730300-DsL-11-PF3D7_1239200;pvalue=0.00442;sequence=ATTTTC;
PF3D7_1239200	fimo	nucleotide_motif	512	517	23.4	-	.	Name=PF3D7_0730300-DsL_PF3D7_1239200-;Alias=;ID=PF3D7_0730300-DsL-12-PF3D7_1239200;pvalue=0.0046;sequence=TTTTCG;
PF3D7_1239300	fimo	nucleotide_motif	25	30	34.3	+	.	Name=PF3D7_0730300-DsL_PF3D7_1239300+;Alias=;ID=PF3D7_0730300-DsL-1-PF3D7_1239300;pvalue=0.000373;sequence=TTTTCC;
PF3D7_1239300	fimo	nucleotide_motif	723	728	32.7	+	.	Name=PF3D7_0730300-DsL_PF3D7_1239300+;Alias=;ID=PF3D7_0730300-DsL-2-PF3D7_1239300;pvalue=0.000535;sequence=TGTTCC;
PF3D7_1239300	fimo	nucleotide_motif	516	521	32.5	+	.	Name=PF3D7_0730300-DsL_PF3D7_1239300+;Alias=;ID=PF3D7_0730300-DsL-3-PF3D7_1239300;pvalue=0.000564;sequence=CTTTCC;
PF3D7_1239300	fimo	nucleotide_motif	947	952	30.3	-	.	Name=PF3D7_0730300-DsL_PF3D7_1239300-;Alias=;ID=PF3D7_0730300-DsL-4-PF3D7_1239300;pvalue=0.000923;sequence=GGTCCC;
PF3D7_1239300	fimo	nucleotide_motif	112	117	28.8	+	.	Name=PF3D7_0730300-DsL_PF3D7_1239300+;Alias=;ID=PF3D7_0730300-DsL-5-PF3D7_1239300;pvalue=0.00131;sequence=ATTTCG;
PF3D7_1239300	fimo	nucleotide_motif	948	953	27	-	.	Name=PF3D7_0730300-DsL_PF3D7_1239300-;Alias=;ID=PF3D7_0730300-DsL-6-PF3D7_1239300;pvalue=0.00197;sequence=AGGTCC;
PF3D7_1239300	fimo	nucleotide_motif	153	158	25.2	+	.	Name=PF3D7_0730300-DsL_PF3D7_1239300+;Alias=;ID=PF3D7_0730300-DsL-7-PF3D7_1239300;pvalue=0.00304;sequence=ATTTAC;
PF3D7_1239300	fimo	nucleotide_motif	977	982	25.2	+	.	Name=PF3D7_0730300-DsL_PF3D7_1239300+;Alias=;ID=PF3D7_0730300-DsL-8-PF3D7_1239300;pvalue=0.00304;sequence=ATTTAC;
PF3D7_1239300	fimo	nucleotide_motif	900	905	23.5	-	.	Name=PF3D7_0730300-DsL_PF3D7_1239300-;Alias=;ID=PF3D7_0730300-DsL-9-PF3D7_1239300;pvalue=0.00442;sequence=ATTTTC;
PF3D7_1239300	fimo	nucleotide_motif	492	497	23.5	+	.	Name=PF3D7_0730300-DsL_PF3D7_1239300+;Alias=;ID=PF3D7_0730300-DsL-10-PF3D7_1239300;pvalue=0.00442;sequence=ATTTTC;
PF3D7_1239300	fimo	nucleotide_motif	116	121	23.4	-	.	Name=PF3D7_0730300-DsL_PF3D7_1239300-;Alias=;ID=PF3D7_0730300-DsL-11-PF3D7_1239300;pvalue=0.0046;sequence=TTTTCG;
PF3D7_1239500	fimo	nucleotide_motif	682	687	34.3	-	.	Name=PF3D7_0730300-DsL_PF3D7_1239500-;Alias=;ID=PF3D7_0730300-DsL-1-PF3D7_1239500;pvalue=0.000373;sequence=TTTTCC;
PF3D7_1239500	fimo	nucleotide_motif	699	704	34.3	-	.	Name=PF3D7_0730300-DsL_PF3D7_1239500-;Alias=;ID=PF3D7_0730300-DsL-2-PF3D7_1239500;pvalue=0.000373;sequence=TTTTCC;
PF3D7_1239500	fimo	nucleotide_motif	319	324	33.3	+	.	Name=PF3D7_0730300-DsL_PF3D7_1239500+;Alias=;ID=PF3D7_0730300-DsL-3-PF3D7_1239500;pvalue=0.000468;sequence=ATCTCC;
PF3D7_1239500	fimo	nucleotide_motif	532	537	32.7	-	.	Name=PF3D7_0730300-DsL_PF3D7_1239500-;Alias=;ID=PF3D7_0730300-DsL-4-PF3D7_1239500;pvalue=0.000535;sequence=TGTTCC;
PF3D7_1239500	fimo	nucleotide_motif	184	189	28.8	-	.	Name=PF3D7_0730300-DsL_PF3D7_1239500-;Alias=;ID=PF3D7_0730300-DsL-5-PF3D7_1239500;pvalue=0.00131;sequence=ATTTCG;
PF3D7_1239500	fimo	nucleotide_motif	820	825	27.2	-	.	Name=PF3D7_0730300-DsL_PF3D7_1239500-;Alias=;ID=PF3D7_0730300-DsL-6-PF3D7_1239500;pvalue=0.00191;sequence=GTATCC;
PF3D7_1239500	fimo	nucleotide_motif	368	373	25.2	-	.	Name=PF3D7_0730300-DsL_PF3D7_1239500-;Alias=;ID=PF3D7_0730300-DsL-7-PF3D7_1239500;pvalue=0.00304;sequence=ATTTAC;
PF3D7_1239500	fimo	nucleotide_motif	760	765	25.2	-	.	Name=PF3D7_0730300-DsL_PF3D7_1239500-;Alias=;ID=PF3D7_0730300-DsL-8-PF3D7_1239500;pvalue=0.00304;sequence=ATTTAC;
PF3D7_1239500	fimo	nucleotide_motif	488	493	24.9	-	.	Name=PF3D7_0730300-DsL_PF3D7_1239500-;Alias=;ID=PF3D7_0730300-DsL-9-PF3D7_1239500;pvalue=0.00322;sequence=TATTCC;
PF3D7_1239500	fimo	nucleotide_motif	700	705	23.5	-	.	Name=PF3D7_0730300-DsL_PF3D7_1239500-;Alias=;ID=PF3D7_0730300-DsL-10-PF3D7_1239500;pvalue=0.00442;sequence=ATTTTC;
PF3D7_1239600	fimo	nucleotide_motif	734	739	37.6	-	.	Name=PF3D7_0730300-DsL_PF3D7_1239600-;Alias=;ID=PF3D7_0730300-DsL-1-PF3D7_1239600;pvalue=0.000172;sequence=ATTTCC;
PF3D7_1239600	fimo	nucleotide_motif	773	778	37.6	+	.	Name=PF3D7_0730300-DsL_PF3D7_1239600+;Alias=;ID=PF3D7_0730300-DsL-2-PF3D7_1239600;pvalue=0.000172;sequence=ATTTCC;
PF3D7_1239600	fimo	nucleotide_motif	423	428	32.7	-	.	Name=PF3D7_0730300-DsL_PF3D7_1239600-;Alias=;ID=PF3D7_0730300-DsL-3-PF3D7_1239600;pvalue=0.000535;sequence=TGTTCC;
PF3D7_1239600	fimo	nucleotide_motif	710	715	30.7	+	.	Name=PF3D7_0730300-DsL_PF3D7_1239600+;Alias=;ID=PF3D7_0730300-DsL-4-PF3D7_1239600;pvalue=0.000856;sequence=ACTTCC;
PF3D7_1239600	fimo	nucleotide_motif	543	548	28.3	-	.	Name=PF3D7_0730300-DsL_PF3D7_1239600-;Alias=;ID=PF3D7_0730300-DsL-5-PF3D7_1239600;pvalue=0.00148;sequence=ATATCC;
PF3D7_1239600	fimo	nucleotide_motif	908	913	25.2	+	.	Name=PF3D7_0730300-DsL_PF3D7_1239600+;Alias=;ID=PF3D7_0730300-DsL-6-PF3D7_1239600;pvalue=0.00304;sequence=ATTTAC;
PF3D7_1239600	fimo	nucleotide_motif	230	235	24.7	-	.	Name=PF3D7_0730300-DsL_PF3D7_1239600-;Alias=;ID=PF3D7_0730300-DsL-7-PF3D7_1239600;pvalue=0.00339;sequence=GTTTAC;
PF3D7_1239600	fimo	nucleotide_motif	378	383	23.5	-	.	Name=PF3D7_0730300-DsL_PF3D7_1239600-;Alias=;ID=PF3D7_0730300-DsL-8-PF3D7_1239600;pvalue=0.00442;sequence=ATTTTC;
PF3D7_1239600	fimo	nucleotide_motif	30	35	23.5	+	.	Name=PF3D7_0730300-DsL_PF3D7_1239600+;Alias=;ID=PF3D7_0730300-DsL-9-PF3D7_1239600;pvalue=0.00442;sequence=ATTTTC;
PF3D7_1239600	fimo	nucleotide_motif	217	222	23.4	-	.	Name=PF3D7_0730300-DsL_PF3D7_1239600-;Alias=;ID=PF3D7_0730300-DsL-10-PF3D7_1239600;pvalue=0.0046;sequence=TTTTCG;
PF3D7_1239700	fimo	nucleotide_motif	455	460	37.6	-	.	Name=PF3D7_0730300-DsL_PF3D7_1239700-;Alias=;ID=PF3D7_0730300-DsL-1-PF3D7_1239700;pvalue=0.000172;sequence=ATTTCC;
PF3D7_1239700	fimo	nucleotide_motif	961	966	37.6	-	.	Name=PF3D7_0730300-DsL_PF3D7_1239700-;Alias=;ID=PF3D7_0730300-DsL-2-PF3D7_1239700;pvalue=0.000172;sequence=ATTTCC;
PF3D7_1239700	fimo	nucleotide_motif	427	432	32.5	-	.	Name=PF3D7_0730300-DsL_PF3D7_1239700-;Alias=;ID=PF3D7_0730300-DsL-3-PF3D7_1239700;pvalue=0.000564;sequence=CTTTCC;
PF3D7_1239700	fimo	nucleotide_motif	211	216	31.9	-	.	Name=PF3D7_0730300-DsL_PF3D7_1239700-;Alias=;ID=PF3D7_0730300-DsL-4-PF3D7_1239700;pvalue=0.00065;sequence=TTCTCC;
PF3D7_1239700	fimo	nucleotide_motif	184	189	30.7	+	.	Name=PF3D7_0730300-DsL_PF3D7_1239700+;Alias=;ID=PF3D7_0730300-DsL-5-PF3D7_1239700;pvalue=0.000856;sequence=ACTTCC;
PF3D7_1239700	fimo	nucleotide_motif	238	243	30.2	+	.	Name=PF3D7_0730300-DsL_PF3D7_1239700+;Alias=;ID=PF3D7_0730300-DsL-6-PF3D7_1239700;pvalue=0.000952;sequence=TTTGCC;
PF3D7_1239700	fimo	nucleotide_motif	537	542	30.2	-	.	Name=PF3D7_0730300-DsL_PF3D7_1239700-;Alias=;ID=PF3D7_0730300-DsL-7-PF3D7_1239700;pvalue=0.000962;sequence=ATCCCC;
PF3D7_1239700	fimo	nucleotide_motif	931	936	28.3	+	.	Name=PF3D7_0730300-DsL_PF3D7_1239700+;Alias=;ID=PF3D7_0730300-DsL-8-PF3D7_1239700;pvalue=0.00148;sequence=ATATCC;
PF3D7_1239700	fimo	nucleotide_motif	172	177	27.7	-	.	Name=PF3D7_0730300-DsL_PF3D7_1239700-;Alias=;ID=PF3D7_0730300-DsL-9-PF3D7_1239700;pvalue=0.00168;sequence=ATTTGC;
PF3D7_1239700	fimo	nucleotide_motif	237	242	27	+	.	Name=PF3D7_0730300-DsL_PF3D7_1239700+;Alias=;ID=PF3D7_0730300-DsL-10-PF3D7_1239700;pvalue=0.00197;sequence=GTTTGC;
PF3D7_1239700	fimo	nucleotide_motif	33	38	27	+	.	Name=PF3D7_0730300-DsL_PF3D7_1239700+;Alias=;ID=PF3D7_0730300-DsL-11-PF3D7_1239700;pvalue=0.002;sequence=TGCTCC;
PF3D7_1239700	fimo	nucleotide_motif	472	477	24.9	-	.	Name=PF3D7_0730300-DsL_PF3D7_1239700-;Alias=;ID=PF3D7_0730300-DsL-12-PF3D7_1239700;pvalue=0.00322;sequence=TATTCC;
PF3D7_1239700	fimo	nucleotide_motif	334	339	24.9	+	.	Name=PF3D7_0730300-DsL_PF3D7_1239700+;Alias=;ID=PF3D7_0730300-DsL-13-PF3D7_1239700;pvalue=0.00322;sequence=TATTCC;
PF3D7_1239700	fimo	nucleotide_motif	522	527	23.5	-	.	Name=PF3D7_0730300-DsL_PF3D7_1239700-;Alias=;ID=PF3D7_0730300-DsL-14-PF3D7_1239700;pvalue=0.00442;sequence=ATTTTC;
PF3D7_1239700	fimo	nucleotide_motif	648	653	23.5	-	.	Name=PF3D7_0730300-DsL_PF3D7_1239700-;Alias=;ID=PF3D7_0730300-DsL-15-PF3D7_1239700;pvalue=0.00442;sequence=ATTTTC;
PF3D7_1239700	fimo	nucleotide_motif	114	119	23.5	+	.	Name=PF3D7_0730300-DsL_PF3D7_1239700+;Alias=;ID=PF3D7_0730300-DsL-16-PF3D7_1239700;pvalue=0.00442;sequence=ATTTTC;
PF3D7_1239700	fimo	nucleotide_motif	398	403	23.5	+	.	Name=PF3D7_0730300-DsL_PF3D7_1239700+;Alias=;ID=PF3D7_0730300-DsL-17-PF3D7_1239700;pvalue=0.00442;sequence=ATTTTC;
PF3D7_1239800	fimo	nucleotide_motif	532	537	34.3	-	.	Name=PF3D7_0730300-DsL_PF3D7_1239800-;Alias=;ID=PF3D7_0730300-DsL-1-PF3D7_1239800;pvalue=0.000373;sequence=TTTTCC;
PF3D7_1239800	fimo	nucleotide_motif	100	105	33.7	+	.	Name=PF3D7_0730300-DsL_PF3D7_1239800+;Alias=;ID=PF3D7_0730300-DsL-2-PF3D7_1239800;pvalue=0.00043;sequence=ATTCCC;
PF3D7_1239800	fimo	nucleotide_motif	270	275	28.3	-	.	Name=PF3D7_0730300-DsL_PF3D7_1239800-;Alias=;ID=PF3D7_0730300-DsL-3-PF3D7_1239800;pvalue=0.00148;sequence=ATATCC;
PF3D7_1239800	fimo	nucleotide_motif	294	299	25.2	+	.	Name=PF3D7_0730300-DsL_PF3D7_1239800+;Alias=;ID=PF3D7_0730300-DsL-4-PF3D7_1239800;pvalue=0.00304;sequence=ATTTAC;
PF3D7_1239800	fimo	nucleotide_motif	99	104	24.9	+	.	Name=PF3D7_0730300-DsL_PF3D7_1239800+;Alias=;ID=PF3D7_0730300-DsL-5-PF3D7_1239800;pvalue=0.00322;sequence=TATTCC;
PF3D7_1239800	fimo	nucleotide_motif	264	269	23.5	-	.	Name=PF3D7_0730300-DsL_PF3D7_1239800-;Alias=;ID=PF3D7_0730300-DsL-6-PF3D7_1239800;pvalue=0.00442;sequence=ATTTTC;
PF3D7_1239800	fimo	nucleotide_motif	580	585	23.5	-	.	Name=PF3D7_0730300-DsL_PF3D7_1239800-;Alias=;ID=PF3D7_0730300-DsL-7-PF3D7_1239800;pvalue=0.00442;sequence=ATTTTC;
PF3D7_1239900	fimo	nucleotide_motif	448	453	34.3	+	.	Name=PF3D7_0730300-DsL_PF3D7_1239900+;Alias=;ID=PF3D7_0730300-DsL-1-PF3D7_1239900;pvalue=0.000373;sequence=TTTTCC;
PF3D7_1239900	fimo	nucleotide_motif	232	237	33.6	+	.	Name=PF3D7_0730300-DsL_PF3D7_1239900+;Alias=;ID=PF3D7_0730300-DsL-2-PF3D7_1239900;pvalue=0.000435;sequence=GGTTCC;
PF3D7_1239900	fimo	nucleotide_motif	55	60	32.5	-	.	Name=PF3D7_0730300-DsL_PF3D7_1239900-;Alias=;ID=PF3D7_0730300-DsL-3-PF3D7_1239900;pvalue=0.000564;sequence=CTTTCC;
PF3D7_1239900	fimo	nucleotide_motif	912	917	30.8	+	.	Name=PF3D7_0730300-DsL_PF3D7_1239900+;Alias=;ID=PF3D7_0730300-DsL-4-PF3D7_1239900;pvalue=0.000827;sequence=ATTACC;
PF3D7_1239900	fimo	nucleotide_motif	66	71	30.7	-	.	Name=PF3D7_0730300-DsL_PF3D7_1239900-;Alias=;ID=PF3D7_0730300-DsL-5-PF3D7_1239900;pvalue=0.000856;sequence=ACTTCC;
PF3D7_1239900	fimo	nucleotide_motif	401	406	29.4	+	.	Name=PF3D7_0730300-DsL_PF3D7_1239900+;Alias=;ID=PF3D7_0730300-DsL-6-PF3D7_1239900;pvalue=0.00113;sequence=AATTCC;
PF3D7_1239900	fimo	nucleotide_motif	613	618	28.3	-	.	Name=PF3D7_0730300-DsL_PF3D7_1239900-;Alias=;ID=PF3D7_0730300-DsL-7-PF3D7_1239900;pvalue=0.00148;sequence=ATATCC;
PF3D7_1239900	fimo	nucleotide_motif	219	224	27	-	.	Name=PF3D7_0730300-DsL_PF3D7_1239900-;Alias=;ID=PF3D7_0730300-DsL-8-PF3D7_1239900;pvalue=0.00198;sequence=ATGCCC;
PF3D7_1239900	fimo	nucleotide_motif	144	149	25.2	+	.	Name=PF3D7_0730300-DsL_PF3D7_1239900+;Alias=;ID=PF3D7_0730300-DsL-9-PF3D7_1239900;pvalue=0.00304;sequence=ATTTAC;
PF3D7_1239900	fimo	nucleotide_motif	454	459	24.9	-	.	Name=PF3D7_0730300-DsL_PF3D7_1239900-;Alias=;ID=PF3D7_0730300-DsL-10-PF3D7_1239900;pvalue=0.00322;sequence=TATTCC;
PF3D7_1239900	fimo	nucleotide_motif	600	605	24.9	-	.	Name=PF3D7_0730300-DsL_PF3D7_1239900-;Alias=;ID=PF3D7_0730300-DsL-11-PF3D7_1239900;pvalue=0.00322;sequence=TATTCC;
PF3D7_1239900	fimo	nucleotide_motif	725	730	24.9	-	.	Name=PF3D7_0730300-DsL_PF3D7_1239900-;Alias=;ID=PF3D7_0730300-DsL-12-PF3D7_1239900;pvalue=0.00322;sequence=TATTCC;
PF3D7_1239900	fimo	nucleotide_motif	522	527	23.4	-	.	Name=PF3D7_0730300-DsL_PF3D7_1239900-;Alias=;ID=PF3D7_0730300-DsL-13-PF3D7_1239900;pvalue=0.0046;sequence=TTTTCG;
PF3D7_1240000	fimo	nucleotide_motif	34	39	34.3	+	.	Name=PF3D7_0730300-DsL_PF3D7_1240000+;Alias=;ID=PF3D7_0730300-DsL-1-PF3D7_1240000;pvalue=0.000373;sequence=TTTTCC;
PF3D7_1240000	fimo	nucleotide_motif	245	250	34.3	-	.	Name=PF3D7_0730300-DsL_PF3D7_1240000-;Alias=;ID=PF3D7_0730300-DsL-2-PF3D7_1240000;pvalue=0.000373;sequence=TTTTCC;
PF3D7_1240000	fimo	nucleotide_motif	35	40	32.3	+	.	Name=PF3D7_0730300-DsL_PF3D7_1240000+;Alias=;ID=PF3D7_0730300-DsL-3-PF3D7_1240000;pvalue=0.000593;sequence=TTTCCC;
PF3D7_1240000	fimo	nucleotide_motif	365	370	31.9	-	.	Name=PF3D7_0730300-DsL_PF3D7_1240000-;Alias=;ID=PF3D7_0730300-DsL-4-PF3D7_1240000;pvalue=0.00065;sequence=TTCTCC;
PF3D7_1240000	fimo	nucleotide_motif	579	584	30.8	-	.	Name=PF3D7_0730300-DsL_PF3D7_1240000-;Alias=;ID=PF3D7_0730300-DsL-5-PF3D7_1240000;pvalue=0.000827;sequence=ATTACC;
PF3D7_1240000	fimo	nucleotide_motif	878	883	28.3	+	.	Name=PF3D7_0730300-DsL_PF3D7_1240000+;Alias=;ID=PF3D7_0730300-DsL-6-PF3D7_1240000;pvalue=0.00148;sequence=ATATCC;
PF3D7_1240000	fimo	nucleotide_motif	766	771	24.9	+	.	Name=PF3D7_0730300-DsL_PF3D7_1240000+;Alias=;ID=PF3D7_0730300-DsL-7-PF3D7_1240000;pvalue=0.00322;sequence=TATTCC;
PF3D7_1240000	fimo	nucleotide_motif	891	896	24.9	+	.	Name=PF3D7_0730300-DsL_PF3D7_1240000+;Alias=;ID=PF3D7_0730300-DsL-8-PF3D7_1240000;pvalue=0.00322;sequence=TATTCC;
PF3D7_1240000	fimo	nucleotide_motif	969	974	23.4	+	.	Name=PF3D7_0730300-DsL_PF3D7_1240000+;Alias=;ID=PF3D7_0730300-DsL-9-PF3D7_1240000;pvalue=0.0046;sequence=TTTTCG;
PF3D7_1240100	fimo	nucleotide_motif	128	133	37.6	+	.	Name=PF3D7_0730300-DsL_PF3D7_1240100+;Alias=;ID=PF3D7_0730300-DsL-1-PF3D7_1240100;pvalue=0.000172;sequence=ATTTCC;
PF3D7_1240100	fimo	nucleotide_motif	274	279	33.7	-	.	Name=PF3D7_0730300-DsL_PF3D7_1240100-;Alias=;ID=PF3D7_0730300-DsL-2-PF3D7_1240100;pvalue=0.00043;sequence=ATTCCC;
PF3D7_1240100	fimo	nucleotide_motif	129	134	32.3	+	.	Name=PF3D7_0730300-DsL_PF3D7_1240100+;Alias=;ID=PF3D7_0730300-DsL-3-PF3D7_1240100;pvalue=0.000593;sequence=TTTCCC;
PF3D7_1240100	fimo	nucleotide_motif	803	808	31.9	-	.	Name=PF3D7_0730300-DsL_PF3D7_1240100-;Alias=;ID=PF3D7_0730300-DsL-4-PF3D7_1240100;pvalue=0.00065;sequence=TTCTCC;
PF3D7_1240100	fimo	nucleotide_motif	835	840	27.7	-	.	Name=PF3D7_0730300-DsL_PF3D7_1240100-;Alias=;ID=PF3D7_0730300-DsL-5-PF3D7_1240100;pvalue=0.00168;sequence=ATTTGC;
PF3D7_1240100	fimo	nucleotide_motif	154	159	27	-	.	Name=PF3D7_0730300-DsL_PF3D7_1240100-;Alias=;ID=PF3D7_0730300-DsL-6-PF3D7_1240100;pvalue=0.002;sequence=AGTGCC;
PF3D7_1240100	fimo	nucleotide_motif	181	186	25.2	-	.	Name=PF3D7_0730300-DsL_PF3D7_1240100-;Alias=;ID=PF3D7_0730300-DsL-7-PF3D7_1240100;pvalue=0.00304;sequence=ATTTAC;
PF3D7_1240100	fimo	nucleotide_motif	685	690	25.2	+	.	Name=PF3D7_0730300-DsL_PF3D7_1240100+;Alias=;ID=PF3D7_0730300-DsL-8-PF3D7_1240100;pvalue=0.00304;sequence=ATTTAC;
PF3D7_1240100	fimo	nucleotide_motif	275	280	24.9	-	.	Name=PF3D7_0730300-DsL_PF3D7_1240100-;Alias=;ID=PF3D7_0730300-DsL-9-PF3D7_1240100;pvalue=0.00322;sequence=TATTCC;
PF3D7_1240100	fimo	nucleotide_motif	118	123	23.5	-	.	Name=PF3D7_0730300-DsL_PF3D7_1240100-;Alias=;ID=PF3D7_0730300-DsL-10-PF3D7_1240100;pvalue=0.00442;sequence=ATTTTC;
PF3D7_1240100	fimo	nucleotide_motif	546	551	23.5	-	.	Name=PF3D7_0730300-DsL_PF3D7_1240100-;Alias=;ID=PF3D7_0730300-DsL-11-PF3D7_1240100;pvalue=0.00442;sequence=ATTTTC;
PF3D7_1240100	fimo	nucleotide_motif	679	684	23.2	-	.	Name=PF3D7_0730300-DsL_PF3D7_1240100-;Alias=;ID=PF3D7_0730300-DsL-12-PF3D7_1240100;pvalue=0.00477;sequence=TTATCC;
PF3D7_1240400	fimo	nucleotide_motif	85	90	34.3	+	.	Name=PF3D7_0730300-DsL_PF3D7_1240400+;Alias=;ID=PF3D7_0730300-DsL-1-PF3D7_1240400;pvalue=0.000373;sequence=TTTTCC;
PF3D7_1240400	fimo	nucleotide_motif	314	319	33.3	+	.	Name=PF3D7_0730300-DsL_PF3D7_1240400+;Alias=;ID=PF3D7_0730300-DsL-2-PF3D7_1240400;pvalue=0.000468;sequence=ATCTCC;
PF3D7_1240400	fimo	nucleotide_motif	589	594	30.2	+	.	Name=PF3D7_0730300-DsL_PF3D7_1240400+;Alias=;ID=PF3D7_0730300-DsL-3-PF3D7_1240400;pvalue=0.000952;sequence=TTTGCC;
PF3D7_1240400	fimo	nucleotide_motif	588	593	27.7	+	.	Name=PF3D7_0730300-DsL_PF3D7_1240400+;Alias=;ID=PF3D7_0730300-DsL-4-PF3D7_1240400;pvalue=0.00168;sequence=ATTTGC;
PF3D7_1240400	fimo	nucleotide_motif	246	251	25.2	-	.	Name=PF3D7_0730300-DsL_PF3D7_1240400-;Alias=;ID=PF3D7_0730300-DsL-5-PF3D7_1240400;pvalue=0.00304;sequence=ATTTAC;
PF3D7_1240400	fimo	nucleotide_motif	117	122	25.2	+	.	Name=PF3D7_0730300-DsL_PF3D7_1240400+;Alias=;ID=PF3D7_0730300-DsL-6-PF3D7_1240400;pvalue=0.00304;sequence=ATTTAC;
PF3D7_1240400	fimo	nucleotide_motif	129	134	24.9	-	.	Name=PF3D7_0730300-DsL_PF3D7_1240400-;Alias=;ID=PF3D7_0730300-DsL-7-PF3D7_1240400;pvalue=0.00322;sequence=TATTCC;
PF3D7_1240400	fimo	nucleotide_motif	168	173	24.9	-	.	Name=PF3D7_0730300-DsL_PF3D7_1240400-;Alias=;ID=PF3D7_0730300-DsL-8-PF3D7_1240400;pvalue=0.00322;sequence=TATTCC;
PF3D7_1240400	fimo	nucleotide_motif	792	797	24.9	-	.	Name=PF3D7_0730300-DsL_PF3D7_1240400-;Alias=;ID=PF3D7_0730300-DsL-9-PF3D7_1240400;pvalue=0.00322;sequence=TATTCC;
PF3D7_1240400	fimo	nucleotide_motif	705	710	23.5	+	.	Name=PF3D7_0730300-DsL_PF3D7_1240400+;Alias=;ID=PF3D7_0730300-DsL-10-PF3D7_1240400;pvalue=0.00442;sequence=ATTTTC;
PF3D7_1240400	fimo	nucleotide_motif	640	645	23.4	-	.	Name=PF3D7_0730300-DsL_PF3D7_1240400-;Alias=;ID=PF3D7_0730300-DsL-11-PF3D7_1240400;pvalue=0.0046;sequence=TTTTCG;
PF3D7_1240400	fimo	nucleotide_motif	346	351	23.4	+	.	Name=PF3D7_0730300-DsL_PF3D7_1240400+;Alias=;ID=PF3D7_0730300-DsL-12-PF3D7_1240400;pvalue=0.0046;sequence=TTTTCG;
PF3D7_1240400	fimo	nucleotide_motif	706	711	23.4	+	.	Name=PF3D7_0730300-DsL_PF3D7_1240400+;Alias=;ID=PF3D7_0730300-DsL-13-PF3D7_1240400;pvalue=0.0046;sequence=TTTTCG;
PF3D7_1240900	fimo	nucleotide_motif	136	141	37.6	-	.	Name=PF3D7_0730300-DsL_PF3D7_1240900-;Alias=;ID=PF3D7_0730300-DsL-1-PF3D7_1240900;pvalue=0.000172;sequence=ATTTCC;
PF3D7_1240900	fimo	nucleotide_motif	486	491	37.6	+	.	Name=PF3D7_0730300-DsL_PF3D7_1240900+;Alias=;ID=PF3D7_0730300-DsL-2-PF3D7_1240900;pvalue=0.000172;sequence=ATTTCC;
PF3D7_1240900	fimo	nucleotide_motif	805	810	33	+	.	Name=PF3D7_0730300-DsL_PF3D7_1240900+;Alias=;ID=PF3D7_0730300-DsL-3-PF3D7_1240900;pvalue=0.000502;sequence=ATGTCC;
PF3D7_1240900	fimo	nucleotide_motif	480	485	30.8	-	.	Name=PF3D7_0730300-DsL_PF3D7_1240900-;Alias=;ID=PF3D7_0730300-DsL-4-PF3D7_1240900;pvalue=0.000827;sequence=ATTACC;
PF3D7_1240900	fimo	nucleotide_motif	155	160	24.9	-	.	Name=PF3D7_0730300-DsL_PF3D7_1240900-;Alias=;ID=PF3D7_0730300-DsL-5-PF3D7_1240900;pvalue=0.00322;sequence=TATTCC;
PF3D7_1240900	fimo	nucleotide_motif	20	25	23.5	-	.	Name=PF3D7_0730300-DsL_PF3D7_1240900-;Alias=;ID=PF3D7_0730300-DsL-6-PF3D7_1240900;pvalue=0.00442;sequence=ATTTTC;
PF3D7_1240900	fimo	nucleotide_motif	443	448	23.5	+	.	Name=PF3D7_0730300-DsL_PF3D7_1240900+;Alias=;ID=PF3D7_0730300-DsL-7-PF3D7_1240900;pvalue=0.00442;sequence=ATTTTC;
PF3D7_1241100	fimo	nucleotide_motif	706	711	34.3	+	.	Name=PF3D7_0730300-DsL_PF3D7_1241100+;Alias=;ID=PF3D7_0730300-DsL-1-PF3D7_1241100;pvalue=0.000373;sequence=TTTTCC;
PF3D7_1241100	fimo	nucleotide_motif	2	7	33.3	-	.	Name=PF3D7_0730300-DsL_PF3D7_1241100-;Alias=;ID=PF3D7_0730300-DsL-2-PF3D7_1241100;pvalue=0.000468;sequence=ATCTCC;
PF3D7_1241100	fimo	nucleotide_motif	32	37	27.3	-	.	Name=PF3D7_0730300-DsL_PF3D7_1241100-;Alias=;ID=PF3D7_0730300-DsL-3-PF3D7_1241100;pvalue=0.00185;sequence=TTTACC;
PF3D7_1241100	fimo	nucleotide_motif	836	841	27.1	-	.	Name=PF3D7_0730300-DsL_PF3D7_1241100-;Alias=;ID=PF3D7_0730300-DsL-4-PF3D7_1241100;pvalue=0.00194;sequence=TCTTCC;
PF3D7_1241100	fimo	nucleotide_motif	33	38	25.2	-	.	Name=PF3D7_0730300-DsL_PF3D7_1241100-;Alias=;ID=PF3D7_0730300-DsL-5-PF3D7_1241100;pvalue=0.00304;sequence=ATTTAC;
PF3D7_1241100	fimo	nucleotide_motif	68	73	23.5	-	.	Name=PF3D7_0730300-DsL_PF3D7_1241100-;Alias=;ID=PF3D7_0730300-DsL-6-PF3D7_1241100;pvalue=0.00442;sequence=ATTTTC;
PF3D7_1241100	fimo	nucleotide_motif	488	493	23.5	-	.	Name=PF3D7_0730300-DsL_PF3D7_1241100-;Alias=;ID=PF3D7_0730300-DsL-7-PF3D7_1241100;pvalue=0.00442;sequence=ATTTTC;
PF3D7_1241100	fimo	nucleotide_motif	705	710	23.5	+	.	Name=PF3D7_0730300-DsL_PF3D7_1241100+;Alias=;ID=PF3D7_0730300-DsL-8-PF3D7_1241100;pvalue=0.00442;sequence=ATTTTC;
PF3D7_1241100	fimo	nucleotide_motif	384	389	23.4	-	.	Name=PF3D7_0730300-DsL_PF3D7_1241100-;Alias=;ID=PF3D7_0730300-DsL-9-PF3D7_1241100;pvalue=0.0046;sequence=TTTTCG;
PF3D7_1241200	fimo	nucleotide_motif	563	568	34.3	-	.	Name=PF3D7_0730300-DsL_PF3D7_1241200-;Alias=;ID=PF3D7_0730300-DsL-1-PF3D7_1241200;pvalue=0.000373;sequence=TTTTCC;
PF3D7_1241200	fimo	nucleotide_motif	206	211	30.8	-	.	Name=PF3D7_0730300-DsL_PF3D7_1241200-;Alias=;ID=PF3D7_0730300-DsL-2-PF3D7_1241200;pvalue=0.000827;sequence=ATTACC;
PF3D7_1241200	fimo	nucleotide_motif	556	561	29.4	+	.	Name=PF3D7_0730300-DsL_PF3D7_1241200+;Alias=;ID=PF3D7_0730300-DsL-3-PF3D7_1241200;pvalue=0.00113;sequence=AATTCC;
PF3D7_1241200	fimo	nucleotide_motif	796	801	28.3	+	.	Name=PF3D7_0730300-DsL_PF3D7_1241200+;Alias=;ID=PF3D7_0730300-DsL-4-PF3D7_1241200;pvalue=0.00148;sequence=ATATCC;
PF3D7_1241200	fimo	nucleotide_motif	431	436	27	-	.	Name=PF3D7_0730300-DsL_PF3D7_1241200-;Alias=;ID=PF3D7_0730300-DsL-5-PF3D7_1241200;pvalue=0.00197;sequence=GTTTGC;
PF3D7_1241200	fimo	nucleotide_motif	383	388	27	+	.	Name=PF3D7_0730300-DsL_PF3D7_1241200+;Alias=;ID=PF3D7_0730300-DsL-6-PF3D7_1241200;pvalue=0.00198;sequence=GTGCCC;
PF3D7_1241200	fimo	nucleotide_motif	52	57	25.2	+	.	Name=PF3D7_0730300-DsL_PF3D7_1241200+;Alias=;ID=PF3D7_0730300-DsL-7-PF3D7_1241200;pvalue=0.00304;sequence=ATTTAC;
PF3D7_1241200	fimo	nucleotide_motif	664	669	25.2	+	.	Name=PF3D7_0730300-DsL_PF3D7_1241200+;Alias=;ID=PF3D7_0730300-DsL-8-PF3D7_1241200;pvalue=0.00304;sequence=ATTTAC;
PF3D7_1241200	fimo	nucleotide_motif	564	569	23.5	-	.	Name=PF3D7_0730300-DsL_PF3D7_1241200-;Alias=;ID=PF3D7_0730300-DsL-9-PF3D7_1241200;pvalue=0.00442;sequence=ATTTTC;
PF3D7_1241200	fimo	nucleotide_motif	624	629	23.5	-	.	Name=PF3D7_0730300-DsL_PF3D7_1241200-;Alias=;ID=PF3D7_0730300-DsL-10-PF3D7_1241200;pvalue=0.00442;sequence=ATTTTC;
PF3D7_1241200	fimo	nucleotide_motif	979	984	23.5	+	.	Name=PF3D7_0730300-DsL_PF3D7_1241200+;Alias=;ID=PF3D7_0730300-DsL-11-PF3D7_1241200;pvalue=0.00442;sequence=ATTTTC;
PF3D7_1241200	fimo	nucleotide_motif	762	767	23.2	-	.	Name=PF3D7_0730300-DsL_PF3D7_1241200-;Alias=;ID=PF3D7_0730300-DsL-12-PF3D7_1241200;pvalue=0.00477;sequence=TTATCC;
PF3D7_1241300	fimo	nucleotide_motif	353	358	34.3	+	.	Name=PF3D7_0730300-DsL_PF3D7_1241300+;Alias=;ID=PF3D7_0730300-DsL-1-PF3D7_1241300;pvalue=0.000373;sequence=TTTTCC;
PF3D7_1241300	fimo	nucleotide_motif	42	47	33	-	.	Name=PF3D7_0730300-DsL_PF3D7_1241300-;Alias=;ID=PF3D7_0730300-DsL-2-PF3D7_1241300;pvalue=0.000502;sequence=ATGTCC;
PF3D7_1241300	fimo	nucleotide_motif	763	768	30.8	+	.	Name=PF3D7_0730300-DsL_PF3D7_1241300+;Alias=;ID=PF3D7_0730300-DsL-3-PF3D7_1241300;pvalue=0.000827;sequence=ATTACC;
PF3D7_1241300	fimo	nucleotide_motif	252	257	30.4	+	.	Name=PF3D7_0730300-DsL_PF3D7_1241300+;Alias=;ID=PF3D7_0730300-DsL-4-PF3D7_1241300;pvalue=0.000918;sequence=GCTTCC;
PF3D7_1241300	fimo	nucleotide_motif	253	258	27	+	.	Name=PF3D7_0730300-DsL_PF3D7_1241300+;Alias=;ID=PF3D7_0730300-DsL-5-PF3D7_1241300;pvalue=0.00199;sequence=CTTCCC;
PF3D7_1241300	fimo	nucleotide_motif	149	154	24.9	-	.	Name=PF3D7_0730300-DsL_PF3D7_1241300-;Alias=;ID=PF3D7_0730300-DsL-6-PF3D7_1241300;pvalue=0.00322;sequence=TATTCC;
PF3D7_1241300	fimo	nucleotide_motif	69	74	24.9	+	.	Name=PF3D7_0730300-DsL_PF3D7_1241300+;Alias=;ID=PF3D7_0730300-DsL-7-PF3D7_1241300;pvalue=0.00322;sequence=TATTCC;
PF3D7_1241300	fimo	nucleotide_motif	22	27	23.5	-	.	Name=PF3D7_0730300-DsL_PF3D7_1241300-;Alias=;ID=PF3D7_0730300-DsL-8-PF3D7_1241300;pvalue=0.00442;sequence=ATTTTC;
PF3D7_1241300	fimo	nucleotide_motif	93	98	23.2	-	.	Name=PF3D7_0730300-DsL_PF3D7_1241300-;Alias=;ID=PF3D7_0730300-DsL-9-PF3D7_1241300;pvalue=0.00477;sequence=TTATCC;
PF3D7_1241400	fimo	nucleotide_motif	658	663	37.6	+	.	Name=PF3D7_0730300-DsL_PF3D7_1241400+;Alias=;ID=PF3D7_0730300-DsL-1-PF3D7_1241400;pvalue=0.000172;sequence=ATTTCC;
PF3D7_1241400	fimo	nucleotide_motif	990	995	34.3	-	.	Name=PF3D7_0730300-DsL_PF3D7_1241400-;Alias=;ID=PF3D7_0730300-DsL-2-PF3D7_1241400;pvalue=0.000373;sequence=TTTTCC;
PF3D7_1241400	fimo	nucleotide_motif	989	994	32.3	-	.	Name=PF3D7_0730300-DsL_PF3D7_1241400-;Alias=;ID=PF3D7_0730300-DsL-3-PF3D7_1241400;pvalue=0.000593;sequence=TTTCCC;
PF3D7_1241400	fimo	nucleotide_motif	865	870	31.9	-	.	Name=PF3D7_0730300-DsL_PF3D7_1241400-;Alias=;ID=PF3D7_0730300-DsL-4-PF3D7_1241400;pvalue=0.00065;sequence=TTCTCC;
PF3D7_1241400	fimo	nucleotide_motif	761	766	30.5	+	.	Name=PF3D7_0730300-DsL_PF3D7_1241400+;Alias=;ID=PF3D7_0730300-DsL-5-PF3D7_1241400;pvalue=0.000884;sequence=TTGTCC;
PF3D7_1241400	fimo	nucleotide_motif	530	535	30.4	-	.	Name=PF3D7_0730300-DsL_PF3D7_1241400-;Alias=;ID=PF3D7_0730300-DsL-6-PF3D7_1241400;pvalue=0.000913;sequence=GTTACC;
PF3D7_1241400	fimo	nucleotide_motif	682	687	28.3	+	.	Name=PF3D7_0730300-DsL_PF3D7_1241400+;Alias=;ID=PF3D7_0730300-DsL-7-PF3D7_1241400;pvalue=0.00148;sequence=ATATCC;
PF3D7_1241400	fimo	nucleotide_motif	204	209	25.2	-	.	Name=PF3D7_0730300-DsL_PF3D7_1241400-;Alias=;ID=PF3D7_0730300-DsL-8-PF3D7_1241400;pvalue=0.00304;sequence=ATTTAC;
PF3D7_1241400	fimo	nucleotide_motif	643	648	25.2	-	.	Name=PF3D7_0730300-DsL_PF3D7_1241400-;Alias=;ID=PF3D7_0730300-DsL-9-PF3D7_1241400;pvalue=0.00304;sequence=ATTTAC;
PF3D7_1241400	fimo	nucleotide_motif	275	280	23.5	-	.	Name=PF3D7_0730300-DsL_PF3D7_1241400-;Alias=;ID=PF3D7_0730300-DsL-10-PF3D7_1241400;pvalue=0.00442;sequence=ATTTTC;
PF3D7_1241400	fimo	nucleotide_motif	368	373	23.5	-	.	Name=PF3D7_0730300-DsL_PF3D7_1241400-;Alias=;ID=PF3D7_0730300-DsL-11-PF3D7_1241400;pvalue=0.00442;sequence=ATTTTC;
PF3D7_1241400	fimo	nucleotide_motif	114	119	23.5	+	.	Name=PF3D7_0730300-DsL_PF3D7_1241400+;Alias=;ID=PF3D7_0730300-DsL-12-PF3D7_1241400;pvalue=0.00442;sequence=ATTTTC;
PF3D7_1241400	fimo	nucleotide_motif	590	595	23.5	+	.	Name=PF3D7_0730300-DsL_PF3D7_1241400+;Alias=;ID=PF3D7_0730300-DsL-13-PF3D7_1241400;pvalue=0.00442;sequence=ATTTTC;
PF3D7_1241400	fimo	nucleotide_motif	355	360	23.4	+	.	Name=PF3D7_0730300-DsL_PF3D7_1241400+;Alias=;ID=PF3D7_0730300-DsL-14-PF3D7_1241400;pvalue=0.0046;sequence=TTTTCG;
PF3D7_1241500	fimo	nucleotide_motif	752	757	34.3	+	.	Name=PF3D7_0730300-DsL_PF3D7_1241500+;Alias=;ID=PF3D7_0730300-DsL-1-PF3D7_1241500;pvalue=0.000373;sequence=TTTTCC;
PF3D7_1241500	fimo	nucleotide_motif	501	506	32.7	+	.	Name=PF3D7_0730300-DsL_PF3D7_1241500+;Alias=;ID=PF3D7_0730300-DsL-2-PF3D7_1241500;pvalue=0.000535;sequence=TGTTCC;
PF3D7_1241500	fimo	nucleotide_motif	57	62	31.9	-	.	Name=PF3D7_0730300-DsL_PF3D7_1241500-;Alias=;ID=PF3D7_0730300-DsL-3-PF3D7_1241500;pvalue=0.00065;sequence=TTCTCC;
PF3D7_1241500	fimo	nucleotide_motif	139	144	30.8	+	.	Name=PF3D7_0730300-DsL_PF3D7_1241500+;Alias=;ID=PF3D7_0730300-DsL-4-PF3D7_1241500;pvalue=0.000827;sequence=ATTACC;
PF3D7_1241500	fimo	nucleotide_motif	513	518	29.4	-	.	Name=PF3D7_0730300-DsL_PF3D7_1241500-;Alias=;ID=PF3D7_0730300-DsL-5-PF3D7_1241500;pvalue=0.00113;sequence=AATTCC;
PF3D7_1241500	fimo	nucleotide_motif	424	429	28.3	-	.	Name=PF3D7_0730300-DsL_PF3D7_1241500-;Alias=;ID=PF3D7_0730300-DsL-6-PF3D7_1241500;pvalue=0.00148;sequence=ATATCC;
PF3D7_1241500	fimo	nucleotide_motif	353	358	27.3	-	.	Name=PF3D7_0730300-DsL_PF3D7_1241500-;Alias=;ID=PF3D7_0730300-DsL-7-PF3D7_1241500;pvalue=0.00185;sequence=TTTACC;
PF3D7_1241500	fimo	nucleotide_motif	1	6	27	+	.	Name=PF3D7_0730300-DsL_PF3D7_1241500+;Alias=;ID=PF3D7_0730300-DsL-8-PF3D7_1241500;pvalue=0.002;sequence=TGCTCC;
PF3D7_1241500	fimo	nucleotide_motif	179	184	23.5	+	.	Name=PF3D7_0730300-DsL_PF3D7_1241500+;Alias=;ID=PF3D7_0730300-DsL-9-PF3D7_1241500;pvalue=0.00442;sequence=ATTTTC;
PF3D7_1241500	fimo	nucleotide_motif	419	424	23.4	+	.	Name=PF3D7_0730300-DsL_PF3D7_1241500+;Alias=;ID=PF3D7_0730300-DsL-10-PF3D7_1241500;pvalue=0.0046;sequence=TTTTCG;
PF3D7_1241500	fimo	nucleotide_motif	648	653	23.2	-	.	Name=PF3D7_0730300-DsL_PF3D7_1241500-;Alias=;ID=PF3D7_0730300-DsL-11-PF3D7_1241500;pvalue=0.00477;sequence=TTATCC;
PF3D7_1241600	fimo	nucleotide_motif	37	42	37.6	+	.	Name=PF3D7_0730300-DsL_PF3D7_1241600+;Alias=;ID=PF3D7_0730300-DsL-1-PF3D7_1241600;pvalue=0.000172;sequence=ATTTCC;
PF3D7_1241600	fimo	nucleotide_motif	146	151	34	+	.	Name=PF3D7_0730300-DsL_PF3D7_1241600+;Alias=;ID=PF3D7_0730300-DsL-2-PF3D7_1241600;pvalue=0.000402;sequence=AGTTCC;
PF3D7_1241600	fimo	nucleotide_motif	193	198	28.8	-	.	Name=PF3D7_0730300-DsL_PF3D7_1241600-;Alias=;ID=PF3D7_0730300-DsL-3-PF3D7_1241600;pvalue=0.00131;sequence=ATTTCG;
PF3D7_1241600	fimo	nucleotide_motif	197	202	28.8	+	.	Name=PF3D7_0730300-DsL_PF3D7_1241600+;Alias=;ID=PF3D7_0730300-DsL-4-PF3D7_1241600;pvalue=0.00131;sequence=ATTTCG;
PF3D7_1241600	fimo	nucleotide_motif	601	606	27.3	+	.	Name=PF3D7_0730300-DsL_PF3D7_1241600+;Alias=;ID=PF3D7_0730300-DsL-5-PF3D7_1241600;pvalue=0.00185;sequence=TTTACC;
PF3D7_1241600	fimo	nucleotide_motif	648	653	24.9	-	.	Name=PF3D7_0730300-DsL_PF3D7_1241600-;Alias=;ID=PF3D7_0730300-DsL-6-PF3D7_1241600;pvalue=0.00322;sequence=TATTCC;
PF3D7_1241600	fimo	nucleotide_motif	8	13	23.5	+	.	Name=PF3D7_0730300-DsL_PF3D7_1241600+;Alias=;ID=PF3D7_0730300-DsL-7-PF3D7_1241600;pvalue=0.00442;sequence=ATTTTC;
PF3D7_1241700	fimo	nucleotide_motif	363	368	34.3	-	.	Name=PF3D7_0730300-DsL_PF3D7_1241700-;Alias=;ID=PF3D7_0730300-DsL-1-PF3D7_1241700;pvalue=0.000373;sequence=TTTTCC;
PF3D7_1241700	fimo	nucleotide_motif	362	367	32.3	-	.	Name=PF3D7_0730300-DsL_PF3D7_1241700-;Alias=;ID=PF3D7_0730300-DsL-2-PF3D7_1241700;pvalue=0.000593;sequence=TTTCCC;
PF3D7_1241700	fimo	nucleotide_motif	32	37	28.2	-	.	Name=PF3D7_0730300-DsL_PF3D7_1241700-;Alias=;ID=PF3D7_0730300-DsL-3-PF3D7_1241700;pvalue=0.00151;sequence=GATTCC;
PF3D7_1241700	fimo	nucleotide_motif	207	212	27.7	-	.	Name=PF3D7_0730300-DsL_PF3D7_1241700-;Alias=;ID=PF3D7_0730300-DsL-4-PF3D7_1241700;pvalue=0.00168;sequence=ATTTGC;
PF3D7_1241700	fimo	nucleotide_motif	41	46	27.3	-	.	Name=PF3D7_0730300-DsL_PF3D7_1241700-;Alias=;ID=PF3D7_0730300-DsL-5-PF3D7_1241700;pvalue=0.00185;sequence=TTTACC;
PF3D7_1241700	fimo	nucleotide_motif	42	47	25.2	-	.	Name=PF3D7_0730300-DsL_PF3D7_1241700-;Alias=;ID=PF3D7_0730300-DsL-6-PF3D7_1241700;pvalue=0.00304;sequence=ATTTAC;
PF3D7_1241700	fimo	nucleotide_motif	620	625	25.2	+	.	Name=PF3D7_0730300-DsL_PF3D7_1241700+;Alias=;ID=PF3D7_0730300-DsL-7-PF3D7_1241700;pvalue=0.00304;sequence=ATTTAC;
PF3D7_1241700	fimo	nucleotide_motif	364	369	23.5	-	.	Name=PF3D7_0730300-DsL_PF3D7_1241700-;Alias=;ID=PF3D7_0730300-DsL-8-PF3D7_1241700;pvalue=0.00442;sequence=ATTTTC;
PF3D7_1241700	fimo	nucleotide_motif	588	593	23.5	+	.	Name=PF3D7_0730300-DsL_PF3D7_1241700+;Alias=;ID=PF3D7_0730300-DsL-9-PF3D7_1241700;pvalue=0.00442;sequence=ATTTTC;
PF3D7_1241700	fimo	nucleotide_motif	640	645	23.5	+	.	Name=PF3D7_0730300-DsL_PF3D7_1241700+;Alias=;ID=PF3D7_0730300-DsL-10-PF3D7_1241700;pvalue=0.00442;sequence=ATTTTC;
PF3D7_1241700	fimo	nucleotide_motif	719	724	23.5	+	.	Name=PF3D7_0730300-DsL_PF3D7_1241700+;Alias=;ID=PF3D7_0730300-DsL-11-PF3D7_1241700;pvalue=0.00442;sequence=ATTTTC;
PF3D7_1241700	fimo	nucleotide_motif	765	770	23.5	+	.	Name=PF3D7_0730300-DsL_PF3D7_1241700+;Alias=;ID=PF3D7_0730300-DsL-12-PF3D7_1241700;pvalue=0.00442;sequence=ATTTTC;
PF3D7_1241800	fimo	nucleotide_motif	357	362	37.6	+	.	Name=PF3D7_0730300-DsL_PF3D7_1241800+;Alias=;ID=PF3D7_0730300-DsL-1-PF3D7_1241800;pvalue=0.000172;sequence=ATTTCC;
PF3D7_1241800	fimo	nucleotide_motif	126	131	34.3	+	.	Name=PF3D7_0730300-DsL_PF3D7_1241800+;Alias=;ID=PF3D7_0730300-DsL-2-PF3D7_1241800;pvalue=0.000373;sequence=TTTTCC;
PF3D7_1241800	fimo	nucleotide_motif	213	218	34.3	+	.	Name=PF3D7_0730300-DsL_PF3D7_1241800+;Alias=;ID=PF3D7_0730300-DsL-3-PF3D7_1241800;pvalue=0.000373;sequence=TTTTCC;
PF3D7_1241800	fimo	nucleotide_motif	624	629	34.3	+	.	Name=PF3D7_0730300-DsL_PF3D7_1241800+;Alias=;ID=PF3D7_0730300-DsL-4-PF3D7_1241800;pvalue=0.000373;sequence=TTTTCC;
PF3D7_1241800	fimo	nucleotide_motif	720	725	34.3	-	.	Name=PF3D7_0730300-DsL_PF3D7_1241800-;Alias=;ID=PF3D7_0730300-DsL-5-PF3D7_1241800;pvalue=0.000373;sequence=TTTTCC;
PF3D7_1241800	fimo	nucleotide_motif	968	973	34.3	+	.	Name=PF3D7_0730300-DsL_PF3D7_1241800+;Alias=;ID=PF3D7_0730300-DsL-6-PF3D7_1241800;pvalue=0.000373;sequence=TTTTCC;
PF3D7_1241800	fimo	nucleotide_motif	733	738	34	+	.	Name=PF3D7_0730300-DsL_PF3D7_1241800+;Alias=;ID=PF3D7_0730300-DsL-7-PF3D7_1241800;pvalue=0.000402;sequence=AGTTCC;
PF3D7_1241800	fimo	nucleotide_motif	734	739	33.6	+	.	Name=PF3D7_0730300-DsL_PF3D7_1241800+;Alias=;ID=PF3D7_0730300-DsL-8-PF3D7_1241800;pvalue=0.00044;sequence=GTTCCC;
PF3D7_1241800	fimo	nucleotide_motif	869	874	33.6	-	.	Name=PF3D7_0730300-DsL_PF3D7_1241800-;Alias=;ID=PF3D7_0730300-DsL-9-PF3D7_1241800;pvalue=0.00044;sequence=GTTCCC;
PF3D7_1241800	fimo	nucleotide_motif	60	65	32.9	+	.	Name=PF3D7_0730300-DsL_PF3D7_1241800+;Alias=;ID=PF3D7_0730300-DsL-10-PF3D7_1241800;pvalue=0.000507;sequence=GTGTCC;
PF3D7_1241800	fimo	nucleotide_motif	204	209	32.7	+	.	Name=PF3D7_0730300-DsL_PF3D7_1241800+;Alias=;ID=PF3D7_0730300-DsL-11-PF3D7_1241800;pvalue=0.000535;sequence=TGTTCC;
PF3D7_1241800	fimo	nucleotide_motif	870	875	32.7	-	.	Name=PF3D7_0730300-DsL_PF3D7_1241800-;Alias=;ID=PF3D7_0730300-DsL-12-PF3D7_1241800;pvalue=0.000535;sequence=TGTTCC;
PF3D7_1241800	fimo	nucleotide_motif	969	974	32.3	+	.	Name=PF3D7_0730300-DsL_PF3D7_1241800+;Alias=;ID=PF3D7_0730300-DsL-13-PF3D7_1241800;pvalue=0.000593;sequence=TTTCCC;
PF3D7_1241800	fimo	nucleotide_motif	170	175	31.9	+	.	Name=PF3D7_0730300-DsL_PF3D7_1241800+;Alias=;ID=PF3D7_0730300-DsL-14-PF3D7_1241800;pvalue=0.00065;sequence=TTCTCC;
PF3D7_1241800	fimo	nucleotide_motif	601	606	30.8	-	.	Name=PF3D7_0730300-DsL_PF3D7_1241800-;Alias=;ID=PF3D7_0730300-DsL-15-PF3D7_1241800;pvalue=0.000827;sequence=ATTACC;
PF3D7_1241800	fimo	nucleotide_motif	879	884	30.4	+	.	Name=PF3D7_0730300-DsL_PF3D7_1241800+;Alias=;ID=PF3D7_0730300-DsL-16-PF3D7_1241800;pvalue=0.000918;sequence=GCTTCC;
PF3D7_1241800	fimo	nucleotide_motif	952	957	28.3	-	.	Name=PF3D7_0730300-DsL_PF3D7_1241800-;Alias=;ID=PF3D7_0730300-DsL-17-PF3D7_1241800;pvalue=0.00148;sequence=ATATCC;
PF3D7_1241800	fimo	nucleotide_motif	886	891	27.1	+	.	Name=PF3D7_0730300-DsL_PF3D7_1241800+;Alias=;ID=PF3D7_0730300-DsL-18-PF3D7_1241800;pvalue=0.00194;sequence=TCTTCC;
PF3D7_1241800	fimo	nucleotide_motif	735	740	25.2	+	.	Name=PF3D7_0730300-DsL_PF3D7_1241800+;Alias=;ID=PF3D7_0730300-DsL-19-PF3D7_1241800;pvalue=0.00305;sequence=TTCCCC;
PF3D7_1241800	fimo	nucleotide_motif	290	295	24.7	-	.	Name=PF3D7_0730300-DsL_PF3D7_1241800-;Alias=;ID=PF3D7_0730300-DsL-20-PF3D7_1241800;pvalue=0.00339;sequence=GTTTAC;
PF3D7_1241800	fimo	nucleotide_motif	647	652	24.7	+	.	Name=PF3D7_0730300-DsL_PF3D7_1241800+;Alias=;ID=PF3D7_0730300-DsL-21-PF3D7_1241800;pvalue=0.00339;sequence=GTTTAC;
PF3D7_1241800	fimo	nucleotide_motif	721	726	23.5	-	.	Name=PF3D7_0730300-DsL_PF3D7_1241800-;Alias=;ID=PF3D7_0730300-DsL-22-PF3D7_1241800;pvalue=0.00442;sequence=ATTTTC;
PF3D7_1241800	fimo	nucleotide_motif	77	82	23.5	+	.	Name=PF3D7_0730300-DsL_PF3D7_1241800+;Alias=;ID=PF3D7_0730300-DsL-23-PF3D7_1241800;pvalue=0.00442;sequence=ATTTTC;
PF3D7_1241800	fimo	nucleotide_motif	125	130	23.5	+	.	Name=PF3D7_0730300-DsL_PF3D7_1241800+;Alias=;ID=PF3D7_0730300-DsL-24-PF3D7_1241800;pvalue=0.00442;sequence=ATTTTC;
PF3D7_1241800	fimo	nucleotide_motif	623	628	23.5	+	.	Name=PF3D7_0730300-DsL_PF3D7_1241800+;Alias=;ID=PF3D7_0730300-DsL-25-PF3D7_1241800;pvalue=0.00442;sequence=ATTTTC;
PF3D7_1241800	fimo	nucleotide_motif	150	155	23.4	+	.	Name=PF3D7_0730300-DsL_PF3D7_1241800+;Alias=;ID=PF3D7_0730300-DsL-26-PF3D7_1241800;pvalue=0.0046;sequence=TTTTCG;
PF3D7_1241900	fimo	nucleotide_motif	59	64	34.3	+	.	Name=PF3D7_0730300-DsL_PF3D7_1241900+;Alias=;ID=PF3D7_0730300-DsL-1-PF3D7_1241900;pvalue=0.000373;sequence=TTTTCC;
PF3D7_1241900	fimo	nucleotide_motif	563	568	34.3	+	.	Name=PF3D7_0730300-DsL_PF3D7_1241900+;Alias=;ID=PF3D7_0730300-DsL-2-PF3D7_1241900;pvalue=0.000373;sequence=TTTTCC;
PF3D7_1241900	fimo	nucleotide_motif	104	109	28.3	+	.	Name=PF3D7_0730300-DsL_PF3D7_1241900+;Alias=;ID=PF3D7_0730300-DsL-3-PF3D7_1241900;pvalue=0.00148;sequence=ATATCC;
PF3D7_1241900	fimo	nucleotide_motif	718	723	27.3	-	.	Name=PF3D7_0730300-DsL_PF3D7_1241900-;Alias=;ID=PF3D7_0730300-DsL-4-PF3D7_1241900;pvalue=0.00185;sequence=TTTACC;
PF3D7_1241900	fimo	nucleotide_motif	468	473	27.1	-	.	Name=PF3D7_0730300-DsL_PF3D7_1241900-;Alias=;ID=PF3D7_0730300-DsL-5-PF3D7_1241900;pvalue=0.00194;sequence=TCTTCC;
PF3D7_1241900	fimo	nucleotide_motif	719	724	25.2	-	.	Name=PF3D7_0730300-DsL_PF3D7_1241900-;Alias=;ID=PF3D7_0730300-DsL-6-PF3D7_1241900;pvalue=0.00304;sequence=ATTTAC;
PF3D7_1241900	fimo	nucleotide_motif	473	478	25.2	+	.	Name=PF3D7_0730300-DsL_PF3D7_1241900+;Alias=;ID=PF3D7_0730300-DsL-7-PF3D7_1241900;pvalue=0.00304;sequence=ATTTAC;
PF3D7_1241900	fimo	nucleotide_motif	741	746	23.4	-	.	Name=PF3D7_0730300-DsL_PF3D7_1241900-;Alias=;ID=PF3D7_0730300-DsL-8-PF3D7_1241900;pvalue=0.0046;sequence=TTTTCG;
PF3D7_1242000	fimo	nucleotide_motif	284	289	37	+	.	Name=PF3D7_0730300-DsL_PF3D7_1242000+;Alias=;ID=PF3D7_0730300-DsL-1-PF3D7_1242000;pvalue=0.000201;sequence=GTTTCC;
PF3D7_1242000	fimo	nucleotide_motif	489	494	33.7	-	.	Name=PF3D7_0730300-DsL_PF3D7_1242000-;Alias=;ID=PF3D7_0730300-DsL-2-PF3D7_1242000;pvalue=0.00043;sequence=ATTCCC;
PF3D7_1242000	fimo	nucleotide_motif	447	452	30.8	+	.	Name=PF3D7_0730300-DsL_PF3D7_1242000+;Alias=;ID=PF3D7_0730300-DsL-3-PF3D7_1242000;pvalue=0.000827;sequence=ATTACC;
PF3D7_1242000	fimo	nucleotide_motif	125	130	28.3	-	.	Name=PF3D7_0730300-DsL_PF3D7_1242000-;Alias=;ID=PF3D7_0730300-DsL-4-PF3D7_1242000;pvalue=0.00148;sequence=ATATCC;
PF3D7_1242000	fimo	nucleotide_motif	700	705	28.3	+	.	Name=PF3D7_0730300-DsL_PF3D7_1242000+;Alias=;ID=PF3D7_0730300-DsL-5-PF3D7_1242000;pvalue=0.00148;sequence=ATATCC;
PF3D7_1242000	fimo	nucleotide_motif	743	748	27.1	-	.	Name=PF3D7_0730300-DsL_PF3D7_1242000-;Alias=;ID=PF3D7_0730300-DsL-6-PF3D7_1242000;pvalue=0.00194;sequence=TCTTCC;
PF3D7_1242000	fimo	nucleotide_motif	742	747	27	-	.	Name=PF3D7_0730300-DsL_PF3D7_1242000-;Alias=;ID=PF3D7_0730300-DsL-7-PF3D7_1242000;pvalue=0.00199;sequence=CTTCCC;
PF3D7_1242000	fimo	nucleotide_motif	549	554	25.2	-	.	Name=PF3D7_0730300-DsL_PF3D7_1242000-;Alias=;ID=PF3D7_0730300-DsL-8-PF3D7_1242000;pvalue=0.00304;sequence=ATTTAC;
PF3D7_1242000	fimo	nucleotide_motif	707	712	25.2	+	.	Name=PF3D7_0730300-DsL_PF3D7_1242000+;Alias=;ID=PF3D7_0730300-DsL-9-PF3D7_1242000;pvalue=0.00304;sequence=ATTTAC;
PF3D7_1242000	fimo	nucleotide_motif	420	425	24.9	-	.	Name=PF3D7_0730300-DsL_PF3D7_1242000-;Alias=;ID=PF3D7_0730300-DsL-10-PF3D7_1242000;pvalue=0.00322;sequence=TATTCC;
PF3D7_1242000	fimo	nucleotide_motif	153	158	23.5	-	.	Name=PF3D7_0730300-DsL_PF3D7_1242000-;Alias=;ID=PF3D7_0730300-DsL-11-PF3D7_1242000;pvalue=0.00442;sequence=ATTTTC;
PF3D7_1242000	fimo	nucleotide_motif	690	695	23.5	-	.	Name=PF3D7_0730300-DsL_PF3D7_1242000-;Alias=;ID=PF3D7_0730300-DsL-12-PF3D7_1242000;pvalue=0.00442;sequence=ATTTTC;
PF3D7_1242000	fimo	nucleotide_motif	616	621	23.2	-	.	Name=PF3D7_0730300-DsL_PF3D7_1242000-;Alias=;ID=PF3D7_0730300-DsL-13-PF3D7_1242000;pvalue=0.00477;sequence=TTATCC;
PF3D7_1242100	fimo	nucleotide_motif	354	359	37	-	.	Name=PF3D7_0730300-DsL_PF3D7_1242100-;Alias=;ID=PF3D7_0730300-DsL-1-PF3D7_1242100;pvalue=0.000201;sequence=GTTTCC;
PF3D7_1242100	fimo	nucleotide_motif	149	154	33.7	+	.	Name=PF3D7_0730300-DsL_PF3D7_1242100+;Alias=;ID=PF3D7_0730300-DsL-2-PF3D7_1242100;pvalue=0.00043;sequence=ATTCCC;
PF3D7_1242100	fimo	nucleotide_motif	687	692	33.3	-	.	Name=PF3D7_0730300-DsL_PF3D7_1242100-;Alias=;ID=PF3D7_0730300-DsL-3-PF3D7_1242100;pvalue=0.000468;sequence=ATCTCC;
PF3D7_1242100	fimo	nucleotide_motif	191	196	30.8	-	.	Name=PF3D7_0730300-DsL_PF3D7_1242100-;Alias=;ID=PF3D7_0730300-DsL-4-PF3D7_1242100;pvalue=0.000827;sequence=ATTACC;
PF3D7_1242100	fimo	nucleotide_motif	513	518	28.3	+	.	Name=PF3D7_0730300-DsL_PF3D7_1242100+;Alias=;ID=PF3D7_0730300-DsL-5-PF3D7_1242100;pvalue=0.00148;sequence=ATATCC;
PF3D7_1242100	fimo	nucleotide_motif	89	94	25.2	+	.	Name=PF3D7_0730300-DsL_PF3D7_1242100+;Alias=;ID=PF3D7_0730300-DsL-6-PF3D7_1242100;pvalue=0.00304;sequence=ATTTAC;
PF3D7_1242100	fimo	nucleotide_motif	930	935	25.2	+	.	Name=PF3D7_0730300-DsL_PF3D7_1242100+;Alias=;ID=PF3D7_0730300-DsL-7-PF3D7_1242100;pvalue=0.00304;sequence=ATTTAC;
PF3D7_1242100	fimo	nucleotide_motif	218	223	24.9	+	.	Name=PF3D7_0730300-DsL_PF3D7_1242100+;Alias=;ID=PF3D7_0730300-DsL-8-PF3D7_1242100;pvalue=0.00322;sequence=TATTCC;
PF3D7_1242100	fimo	nucleotide_motif	937	942	23.5	-	.	Name=PF3D7_0730300-DsL_PF3D7_1242100-;Alias=;ID=PF3D7_0730300-DsL-9-PF3D7_1242100;pvalue=0.00442;sequence=ATTTTC;
PF3D7_1242100	fimo	nucleotide_motif	485	490	23.5	+	.	Name=PF3D7_0730300-DsL_PF3D7_1242100+;Alias=;ID=PF3D7_0730300-DsL-10-PF3D7_1242100;pvalue=0.00442;sequence=ATTTTC;
PF3D7_1242300	fimo	nucleotide_motif	892	897	37.6	+	.	Name=PF3D7_0730300-DsL_PF3D7_1242300+;Alias=;ID=PF3D7_0730300-DsL-1-PF3D7_1242300;pvalue=0.000172;sequence=ATTTCC;
PF3D7_1242300	fimo	nucleotide_motif	696	701	37	-	.	Name=PF3D7_0730300-DsL_PF3D7_1242300-;Alias=;ID=PF3D7_0730300-DsL-2-PF3D7_1242300;pvalue=0.000201;sequence=GTTTCC;
PF3D7_1242300	fimo	nucleotide_motif	186	191	34.3	-	.	Name=PF3D7_0730300-DsL_PF3D7_1242300-;Alias=;ID=PF3D7_0730300-DsL-3-PF3D7_1242300;pvalue=0.000373;sequence=TTTTCC;
PF3D7_1242300	fimo	nucleotide_motif	691	696	32.5	-	.	Name=PF3D7_0730300-DsL_PF3D7_1242300-;Alias=;ID=PF3D7_0730300-DsL-4-PF3D7_1242300;pvalue=0.000564;sequence=CTTTCC;
PF3D7_1242300	fimo	nucleotide_motif	400	405	31.9	+	.	Name=PF3D7_0730300-DsL_PF3D7_1242300+;Alias=;ID=PF3D7_0730300-DsL-5-PF3D7_1242300;pvalue=0.00065;sequence=TTCTCC;
PF3D7_1242300	fimo	nucleotide_motif	460	465	27.3	+	.	Name=PF3D7_0730300-DsL_PF3D7_1242300+;Alias=;ID=PF3D7_0730300-DsL-6-PF3D7_1242300;pvalue=0.00185;sequence=TTTACC;
PF3D7_1242300	fimo	nucleotide_motif	10	15	27.1	+	.	Name=PF3D7_0730300-DsL_PF3D7_1242300+;Alias=;ID=PF3D7_0730300-DsL-7-PF3D7_1242300;pvalue=0.00194;sequence=TCTTCC;
PF3D7_1242300	fimo	nucleotide_motif	546	551	25.2	-	.	Name=PF3D7_0730300-DsL_PF3D7_1242300-;Alias=;ID=PF3D7_0730300-DsL-8-PF3D7_1242300;pvalue=0.00304;sequence=ATTTAC;
PF3D7_1242300	fimo	nucleotide_motif	41	46	25.2	+	.	Name=PF3D7_0730300-DsL_PF3D7_1242300+;Alias=;ID=PF3D7_0730300-DsL-9-PF3D7_1242300;pvalue=0.00304;sequence=ATTTAC;
PF3D7_1242300	fimo	nucleotide_motif	111	116	25.2	+	.	Name=PF3D7_0730300-DsL_PF3D7_1242300+;Alias=;ID=PF3D7_0730300-DsL-10-PF3D7_1242300;pvalue=0.00304;sequence=ATTTAC;
PF3D7_1242300	fimo	nucleotide_motif	23	28	23.5	-	.	Name=PF3D7_0730300-DsL_PF3D7_1242300-;Alias=;ID=PF3D7_0730300-DsL-11-PF3D7_1242300;pvalue=0.00442;sequence=ATTTTC;
PF3D7_1242300	fimo	nucleotide_motif	187	192	23.5	-	.	Name=PF3D7_0730300-DsL_PF3D7_1242300-;Alias=;ID=PF3D7_0730300-DsL-12-PF3D7_1242300;pvalue=0.00442;sequence=ATTTTC;
PF3D7_1242300	fimo	nucleotide_motif	625	630	23.5	-	.	Name=PF3D7_0730300-DsL_PF3D7_1242300-;Alias=;ID=PF3D7_0730300-DsL-13-PF3D7_1242300;pvalue=0.00442;sequence=ATTTTC;
PF3D7_1242300	fimo	nucleotide_motif	391	396	23.5	+	.	Name=PF3D7_0730300-DsL_PF3D7_1242300+;Alias=;ID=PF3D7_0730300-DsL-14-PF3D7_1242300;pvalue=0.00442;sequence=ATTTTC;
PF3D7_1242400	fimo	nucleotide_motif	615	620	37.6	-	.	Name=PF3D7_0730300-DsL_PF3D7_1242400-;Alias=;ID=PF3D7_0730300-DsL-1-PF3D7_1242400;pvalue=0.000172;sequence=ATTTCC;
PF3D7_1242400	fimo	nucleotide_motif	493	498	37.6	+	.	Name=PF3D7_0730300-DsL_PF3D7_1242400+;Alias=;ID=PF3D7_0730300-DsL-2-PF3D7_1242400;pvalue=0.000172;sequence=ATTTCC;
PF3D7_1242400	fimo	nucleotide_motif	811	816	37	+	.	Name=PF3D7_0730300-DsL_PF3D7_1242400+;Alias=;ID=PF3D7_0730300-DsL-3-PF3D7_1242400;pvalue=0.000201;sequence=GTTTCC;
PF3D7_1242400	fimo	nucleotide_motif	816	821	32.5	+	.	Name=PF3D7_0730300-DsL_PF3D7_1242400+;Alias=;ID=PF3D7_0730300-DsL-4-PF3D7_1242400;pvalue=0.000564;sequence=CTTTCC;
PF3D7_1242400	fimo	nucleotide_motif	462	467	27	+	.	Name=PF3D7_0730300-DsL_PF3D7_1242400+;Alias=;ID=PF3D7_0730300-DsL-5-PF3D7_1242400;pvalue=0.00198;sequence=ATGCCC;
PF3D7_1242400	fimo	nucleotide_motif	961	966	25.2	+	.	Name=PF3D7_0730300-DsL_PF3D7_1242400+;Alias=;ID=PF3D7_0730300-DsL-6-PF3D7_1242400;pvalue=0.00304;sequence=ATTTAC;
PF3D7_1242400	fimo	nucleotide_motif	479	484	24.9	-	.	Name=PF3D7_0730300-DsL_PF3D7_1242400-;Alias=;ID=PF3D7_0730300-DsL-7-PF3D7_1242400;pvalue=0.00322;sequence=TATTCC;
PF3D7_1242400	fimo	nucleotide_motif	489	494	23.5	-	.	Name=PF3D7_0730300-DsL_PF3D7_1242400-;Alias=;ID=PF3D7_0730300-DsL-8-PF3D7_1242400;pvalue=0.00442;sequence=ATTTTC;
PF3D7_1242400	fimo	nucleotide_motif	882	887	23.5	+	.	Name=PF3D7_0730300-DsL_PF3D7_1242400+;Alias=;ID=PF3D7_0730300-DsL-9-PF3D7_1242400;pvalue=0.00442;sequence=ATTTTC;
PF3D7_1242500	fimo	nucleotide_motif	463	468	37	-	.	Name=PF3D7_0730300-DsL_PF3D7_1242500-;Alias=;ID=PF3D7_0730300-DsL-1-PF3D7_1242500;pvalue=0.000201;sequence=GTTTCC;
PF3D7_1242500	fimo	nucleotide_motif	133	138	34.3	-	.	Name=PF3D7_0730300-DsL_PF3D7_1242500-;Alias=;ID=PF3D7_0730300-DsL-2-PF3D7_1242500;pvalue=0.000373;sequence=TTTTCC;
PF3D7_1242500	fimo	nucleotide_motif	328	333	33.7	-	.	Name=PF3D7_0730300-DsL_PF3D7_1242500-;Alias=;ID=PF3D7_0730300-DsL-3-PF3D7_1242500;pvalue=0.00043;sequence=ATTCCC;
PF3D7_1242500	fimo	nucleotide_motif	445	450	33	-	.	Name=PF3D7_0730300-DsL_PF3D7_1242500-;Alias=;ID=PF3D7_0730300-DsL-4-PF3D7_1242500;pvalue=0.000502;sequence=ATGTCC;
PF3D7_1242500	fimo	nucleotide_motif	766	771	32.7	+	.	Name=PF3D7_0730300-DsL_PF3D7_1242500+;Alias=;ID=PF3D7_0730300-DsL-5-PF3D7_1242500;pvalue=0.000535;sequence=TGTTCC;
PF3D7_1242500	fimo	nucleotide_motif	286	291	31.9	-	.	Name=PF3D7_0730300-DsL_PF3D7_1242500-;Alias=;ID=PF3D7_0730300-DsL-6-PF3D7_1242500;pvalue=0.00065;sequence=TTCTCC;
PF3D7_1242500	fimo	nucleotide_motif	553	558	31.9	+	.	Name=PF3D7_0730300-DsL_PF3D7_1242500+;Alias=;ID=PF3D7_0730300-DsL-7-PF3D7_1242500;pvalue=0.00065;sequence=TTCTCC;
PF3D7_1242500	fimo	nucleotide_motif	970	975	29.4	+	.	Name=PF3D7_0730300-DsL_PF3D7_1242500+;Alias=;ID=PF3D7_0730300-DsL-8-PF3D7_1242500;pvalue=0.00113;sequence=AATTCC;
PF3D7_1242500	fimo	nucleotide_motif	27	32	28.8	+	.	Name=PF3D7_0730300-DsL_PF3D7_1242500+;Alias=;ID=PF3D7_0730300-DsL-9-PF3D7_1242500;pvalue=0.00131;sequence=ATTTCG;
PF3D7_1242500	fimo	nucleotide_motif	541	546	28.3	-	.	Name=PF3D7_0730300-DsL_PF3D7_1242500-;Alias=;ID=PF3D7_0730300-DsL-10-PF3D7_1242500;pvalue=0.00148;sequence=ATATCC;
PF3D7_1242500	fimo	nucleotide_motif	4	9	27	-	.	Name=PF3D7_0730300-DsL_PF3D7_1242500-;Alias=;ID=PF3D7_0730300-DsL-11-PF3D7_1242500;pvalue=0.00197;sequence=AGGTCC;
PF3D7_1242500	fimo	nucleotide_motif	419	424	25.2	-	.	Name=PF3D7_0730300-DsL_PF3D7_1242500-;Alias=;ID=PF3D7_0730300-DsL-12-PF3D7_1242500;pvalue=0.00304;sequence=ATTTAC;
PF3D7_1242500	fimo	nucleotide_motif	329	334	24.9	-	.	Name=PF3D7_0730300-DsL_PF3D7_1242500-;Alias=;ID=PF3D7_0730300-DsL-13-PF3D7_1242500;pvalue=0.00322;sequence=TATTCC;
PF3D7_1242500	fimo	nucleotide_motif	17	22	24.9	+	.	Name=PF3D7_0730300-DsL_PF3D7_1242500+;Alias=;ID=PF3D7_0730300-DsL-14-PF3D7_1242500;pvalue=0.00322;sequence=TATTCC;
PF3D7_1242500	fimo	nucleotide_motif	391	396	23.5	-	.	Name=PF3D7_0730300-DsL_PF3D7_1242500-;Alias=;ID=PF3D7_0730300-DsL-15-PF3D7_1242500;pvalue=0.00442;sequence=ATTTTC;
PF3D7_1242500	fimo	nucleotide_motif	403	408	23.5	-	.	Name=PF3D7_0730300-DsL_PF3D7_1242500-;Alias=;ID=PF3D7_0730300-DsL-16-PF3D7_1242500;pvalue=0.00442;sequence=ATTTTC;
PF3D7_1242500	fimo	nucleotide_motif	700	705	23.5	-	.	Name=PF3D7_0730300-DsL_PF3D7_1242500-;Alias=;ID=PF3D7_0730300-DsL-17-PF3D7_1242500;pvalue=0.00442;sequence=ATTTTC;
PF3D7_1242500	fimo	nucleotide_motif	750	755	23.5	-	.	Name=PF3D7_0730300-DsL_PF3D7_1242500-;Alias=;ID=PF3D7_0730300-DsL-18-PF3D7_1242500;pvalue=0.00442;sequence=ATTTTC;
PF3D7_1242500	fimo	nucleotide_motif	802	807	23.5	-	.	Name=PF3D7_0730300-DsL_PF3D7_1242500-;Alias=;ID=PF3D7_0730300-DsL-19-PF3D7_1242500;pvalue=0.00442;sequence=ATTTTC;
PF3D7_1242500	fimo	nucleotide_motif	550	555	23.5	+	.	Name=PF3D7_0730300-DsL_PF3D7_1242500+;Alias=;ID=PF3D7_0730300-DsL-20-PF3D7_1242500;pvalue=0.00442;sequence=ATTTTC;
PF3D7_1242500	fimo	nucleotide_motif	926	931	23.2	-	.	Name=PF3D7_0730300-DsL_PF3D7_1242500-;Alias=;ID=PF3D7_0730300-DsL-21-PF3D7_1242500;pvalue=0.00477;sequence=TTATCC;
PF3D7_1242600	fimo	nucleotide_motif	29	34	37.6	-	.	Name=PF3D7_0730300-DsL_PF3D7_1242600-;Alias=;ID=PF3D7_0730300-DsL-1-PF3D7_1242600;pvalue=0.000172;sequence=ATTTCC;
PF3D7_1242600	fimo	nucleotide_motif	85	90	34.3	-	.	Name=PF3D7_0730300-DsL_PF3D7_1242600-;Alias=;ID=PF3D7_0730300-DsL-2-PF3D7_1242600;pvalue=0.000373;sequence=TTTTCC;
PF3D7_1242600	fimo	nucleotide_motif	463	468	34.3	-	.	Name=PF3D7_0730300-DsL_PF3D7_1242600-;Alias=;ID=PF3D7_0730300-DsL-3-PF3D7_1242600;pvalue=0.000373;sequence=TTTTCC;
PF3D7_1242600	fimo	nucleotide_motif	383	388	28.8	-	.	Name=PF3D7_0730300-DsL_PF3D7_1242600-;Alias=;ID=PF3D7_0730300-DsL-4-PF3D7_1242600;pvalue=0.00131;sequence=ATTTCG;
PF3D7_1242600	fimo	nucleotide_motif	758	763	28.3	-	.	Name=PF3D7_0730300-DsL_PF3D7_1242600-;Alias=;ID=PF3D7_0730300-DsL-5-PF3D7_1242600;pvalue=0.00148;sequence=ATATCC;
PF3D7_1242600	fimo	nucleotide_motif	648	653	28.3	+	.	Name=PF3D7_0730300-DsL_PF3D7_1242600+;Alias=;ID=PF3D7_0730300-DsL-6-PF3D7_1242600;pvalue=0.00148;sequence=ATATCC;
PF3D7_1242600	fimo	nucleotide_motif	921	926	27.3	+	.	Name=PF3D7_0730300-DsL_PF3D7_1242600+;Alias=;ID=PF3D7_0730300-DsL-7-PF3D7_1242600;pvalue=0.00185;sequence=TTTACC;
PF3D7_1242600	fimo	nucleotide_motif	104	109	23.5	-	.	Name=PF3D7_0730300-DsL_PF3D7_1242600-;Alias=;ID=PF3D7_0730300-DsL-8-PF3D7_1242600;pvalue=0.00442;sequence=ATTTTC;
PF3D7_1242600	fimo	nucleotide_motif	350	355	23.5	-	.	Name=PF3D7_0730300-DsL_PF3D7_1242600-;Alias=;ID=PF3D7_0730300-DsL-9-PF3D7_1242600;pvalue=0.00442;sequence=ATTTTC;
PF3D7_1242600	fimo	nucleotide_motif	451	456	23.5	-	.	Name=PF3D7_0730300-DsL_PF3D7_1242600-;Alias=;ID=PF3D7_0730300-DsL-10-PF3D7_1242600;pvalue=0.00442;sequence=ATTTTC;
PF3D7_1242600	fimo	nucleotide_motif	841	846	23.5	+	.	Name=PF3D7_0730300-DsL_PF3D7_1242600+;Alias=;ID=PF3D7_0730300-DsL-11-PF3D7_1242600;pvalue=0.00442;sequence=ATTTTC;
PF3D7_1242600	fimo	nucleotide_motif	321	326	23.4	-	.	Name=PF3D7_0730300-DsL_PF3D7_1242600-;Alias=;ID=PF3D7_0730300-DsL-12-PF3D7_1242600;pvalue=0.0046;sequence=TTTTCG;
PF3D7_1242600	fimo	nucleotide_motif	92	97	23.4	+	.	Name=PF3D7_0730300-DsL_PF3D7_1242600+;Alias=;ID=PF3D7_0730300-DsL-13-PF3D7_1242600;pvalue=0.0046;sequence=TTTTCG;
PF3D7_1242600	fimo	nucleotide_motif	55	60	23.2	-	.	Name=PF3D7_0730300-DsL_PF3D7_1242600-;Alias=;ID=PF3D7_0730300-DsL-14-PF3D7_1242600;pvalue=0.00477;sequence=TTATCC;
PF3D7_1242700	fimo	nucleotide_motif	223	228	34.3	-	.	Name=PF3D7_0730300-DsL_PF3D7_1242700-;Alias=;ID=PF3D7_0730300-DsL-1-PF3D7_1242700;pvalue=0.000373;sequence=TTTTCC;
PF3D7_1242700	fimo	nucleotide_motif	185	190	33.6	-	.	Name=PF3D7_0730300-DsL_PF3D7_1242700-;Alias=;ID=PF3D7_0730300-DsL-2-PF3D7_1242700;pvalue=0.00044;sequence=GTTCCC;
PF3D7_1242700	fimo	nucleotide_motif	186	191	32.7	-	.	Name=PF3D7_0730300-DsL_PF3D7_1242700-;Alias=;ID=PF3D7_0730300-DsL-3-PF3D7_1242700;pvalue=0.000535;sequence=TGTTCC;
PF3D7_1242700	fimo	nucleotide_motif	138	143	32.5	-	.	Name=PF3D7_0730300-DsL_PF3D7_1242700-;Alias=;ID=PF3D7_0730300-DsL-4-PF3D7_1242700;pvalue=0.000564;sequence=CTTTCC;
PF3D7_1242700	fimo	nucleotide_motif	489	494	28.8	-	.	Name=PF3D7_0730300-DsL_PF3D7_1242700-;Alias=;ID=PF3D7_0730300-DsL-5-PF3D7_1242700;pvalue=0.00131;sequence=ATTTCG;
PF3D7_1242700	fimo	nucleotide_motif	766	771	28.3	-	.	Name=PF3D7_0730300-DsL_PF3D7_1242700-;Alias=;ID=PF3D7_0730300-DsL-6-PF3D7_1242700;pvalue=0.00148;sequence=ATATCC;
PF3D7_1242700	fimo	nucleotide_motif	12	17	25.2	+	.	Name=PF3D7_0730300-DsL_PF3D7_1242700+;Alias=;ID=PF3D7_0730300-DsL-7-PF3D7_1242700;pvalue=0.00304;sequence=ATTTAC;
PF3D7_1242700	fimo	nucleotide_motif	510	515	23.5	-	.	Name=PF3D7_0730300-DsL_PF3D7_1242700-;Alias=;ID=PF3D7_0730300-DsL-8-PF3D7_1242700;pvalue=0.00442;sequence=ATTTTC;
PF3D7_1242700	fimo	nucleotide_motif	379	384	23.5	+	.	Name=PF3D7_0730300-DsL_PF3D7_1242700+;Alias=;ID=PF3D7_0730300-DsL-9-PF3D7_1242700;pvalue=0.00442;sequence=ATTTTC;
PF3D7_1242800	fimo	nucleotide_motif	737	742	33.7	+	.	Name=PF3D7_0730300-DsL_PF3D7_1242800+;Alias=;ID=PF3D7_0730300-DsL-1-PF3D7_1242800;pvalue=0.00043;sequence=ATTCCC;
PF3D7_1242800	fimo	nucleotide_motif	646	651	32.7	-	.	Name=PF3D7_0730300-DsL_PF3D7_1242800-;Alias=;ID=PF3D7_0730300-DsL-2-PF3D7_1242800;pvalue=0.000535;sequence=TGTTCC;
PF3D7_1242800	fimo	nucleotide_motif	977	982	29.4	-	.	Name=PF3D7_0730300-DsL_PF3D7_1242800-;Alias=;ID=PF3D7_0730300-DsL-3-PF3D7_1242800;pvalue=0.00113;sequence=AATTCC;
PF3D7_1242800	fimo	nucleotide_motif	176	181	28.3	-	.	Name=PF3D7_0730300-DsL_PF3D7_1242800-;Alias=;ID=PF3D7_0730300-DsL-4-PF3D7_1242800;pvalue=0.00148;sequence=ATATCC;
PF3D7_1242800	fimo	nucleotide_motif	255	260	27.7	-	.	Name=PF3D7_0730300-DsL_PF3D7_1242800-;Alias=;ID=PF3D7_0730300-DsL-5-PF3D7_1242800;pvalue=0.00168;sequence=ATTTGC;
PF3D7_1242800	fimo	nucleotide_motif	736	741	24.9	+	.	Name=PF3D7_0730300-DsL_PF3D7_1242800+;Alias=;ID=PF3D7_0730300-DsL-6-PF3D7_1242800;pvalue=0.00322;sequence=TATTCC;
PF3D7_1242800	fimo	nucleotide_motif	746	751	24.9	+	.	Name=PF3D7_0730300-DsL_PF3D7_1242800+;Alias=;ID=PF3D7_0730300-DsL-7-PF3D7_1242800;pvalue=0.00322;sequence=TATTCC;
PF3D7_1242800	fimo	nucleotide_motif	159	164	23.5	-	.	Name=PF3D7_0730300-DsL_PF3D7_1242800-;Alias=;ID=PF3D7_0730300-DsL-8-PF3D7_1242800;pvalue=0.00442;sequence=ATTTTC;
PF3D7_1242800	fimo	nucleotide_motif	558	563	23.5	+	.	Name=PF3D7_0730300-DsL_PF3D7_1242800+;Alias=;ID=PF3D7_0730300-DsL-9-PF3D7_1242800;pvalue=0.00442;sequence=ATTTTC;
PF3D7_1242900	fimo	nucleotide_motif	127	132	37.6	+	.	Name=PF3D7_0730300-DsL_PF3D7_1242900+;Alias=;ID=PF3D7_0730300-DsL-1-PF3D7_1242900;pvalue=0.000172;sequence=ATTTCC;
PF3D7_1242900	fimo	nucleotide_motif	162	167	34.3	+	.	Name=PF3D7_0730300-DsL_PF3D7_1242900+;Alias=;ID=PF3D7_0730300-DsL-2-PF3D7_1242900;pvalue=0.000373;sequence=TTTTCC;
PF3D7_1242900	fimo	nucleotide_motif	642	647	34.3	+	.	Name=PF3D7_0730300-DsL_PF3D7_1242900+;Alias=;ID=PF3D7_0730300-DsL-3-PF3D7_1242900;pvalue=0.000373;sequence=TTTTCC;
PF3D7_1242900	fimo	nucleotide_motif	981	986	33	-	.	Name=PF3D7_0730300-DsL_PF3D7_1242900-;Alias=;ID=PF3D7_0730300-DsL-4-PF3D7_1242900;pvalue=0.000502;sequence=ATGTCC;
PF3D7_1242900	fimo	nucleotide_motif	280	285	30.7	+	.	Name=PF3D7_0730300-DsL_PF3D7_1242900+;Alias=;ID=PF3D7_0730300-DsL-5-PF3D7_1242900;pvalue=0.000856;sequence=ACTTCC;
PF3D7_1242900	fimo	nucleotide_motif	106	111	30.4	-	.	Name=PF3D7_0730300-DsL_PF3D7_1242900-;Alias=;ID=PF3D7_0730300-DsL-6-PF3D7_1242900;pvalue=0.000913;sequence=GTTACC;
PF3D7_1242900	fimo	nucleotide_motif	248	253	28.8	-	.	Name=PF3D7_0730300-DsL_PF3D7_1242900-;Alias=;ID=PF3D7_0730300-DsL-7-PF3D7_1242900;pvalue=0.00131;sequence=ATTTCG;
PF3D7_1242900	fimo	nucleotide_motif	813	818	27.3	+	.	Name=PF3D7_0730300-DsL_PF3D7_1242900+;Alias=;ID=PF3D7_0730300-DsL-8-PF3D7_1242900;pvalue=0.00185;sequence=TTTACC;
PF3D7_1242900	fimo	nucleotide_motif	371	376	25.2	-	.	Name=PF3D7_0730300-DsL_PF3D7_1242900-;Alias=;ID=PF3D7_0730300-DsL-9-PF3D7_1242900;pvalue=0.00304;sequence=ATTTAC;
PF3D7_1242900	fimo	nucleotide_motif	236	241	25.2	+	.	Name=PF3D7_0730300-DsL_PF3D7_1242900+;Alias=;ID=PF3D7_0730300-DsL-10-PF3D7_1242900;pvalue=0.00304;sequence=CTCTCC;
PF3D7_1242900	fimo	nucleotide_motif	694	699	24.7	-	.	Name=PF3D7_0730300-DsL_PF3D7_1242900-;Alias=;ID=PF3D7_0730300-DsL-11-PF3D7_1242900;pvalue=0.00339;sequence=GTTTAC;
PF3D7_1242900	fimo	nucleotide_motif	803	808	23.5	-	.	Name=PF3D7_0730300-DsL_PF3D7_1242900-;Alias=;ID=PF3D7_0730300-DsL-12-PF3D7_1242900;pvalue=0.00442;sequence=ATTTTC;
PF3D7_1242900	fimo	nucleotide_motif	141	146	23.5	+	.	Name=PF3D7_0730300-DsL_PF3D7_1242900+;Alias=;ID=PF3D7_0730300-DsL-13-PF3D7_1242900;pvalue=0.00442;sequence=ATTTTC;
PF3D7_1242900	fimo	nucleotide_motif	156	161	23.5	+	.	Name=PF3D7_0730300-DsL_PF3D7_1242900+;Alias=;ID=PF3D7_0730300-DsL-14-PF3D7_1242900;pvalue=0.00442;sequence=ATTTTC;
PF3D7_1242900	fimo	nucleotide_motif	641	646	23.5	+	.	Name=PF3D7_0730300-DsL_PF3D7_1242900+;Alias=;ID=PF3D7_0730300-DsL-15-PF3D7_1242900;pvalue=0.00442;sequence=ATTTTC;
PF3D7_1242900	fimo	nucleotide_motif	715	720	23.5	+	.	Name=PF3D7_0730300-DsL_PF3D7_1242900+;Alias=;ID=PF3D7_0730300-DsL-16-PF3D7_1242900;pvalue=0.00442;sequence=ATTTTC;
PF3D7_1242900	fimo	nucleotide_motif	915	920	23.2	-	.	Name=PF3D7_0730300-DsL_PF3D7_1242900-;Alias=;ID=PF3D7_0730300-DsL-17-PF3D7_1242900;pvalue=0.00477;sequence=TTATCC;
PF3D7_1243000	fimo	nucleotide_motif	241	246	37.6	-	.	Name=PF3D7_0730300-DsL_PF3D7_1243000-;Alias=;ID=PF3D7_0730300-DsL-1-PF3D7_1243000;pvalue=0.000172;sequence=ATTTCC;
PF3D7_1243000	fimo	nucleotide_motif	551	556	37.6	-	.	Name=PF3D7_0730300-DsL_PF3D7_1243000-;Alias=;ID=PF3D7_0730300-DsL-2-PF3D7_1243000;pvalue=0.000172;sequence=ATTTCC;
PF3D7_1243000	fimo	nucleotide_motif	297	302	37.6	+	.	Name=PF3D7_0730300-DsL_PF3D7_1243000+;Alias=;ID=PF3D7_0730300-DsL-3-PF3D7_1243000;pvalue=0.000172;sequence=ATTTCC;
PF3D7_1243000	fimo	nucleotide_motif	80	85	34.3	-	.	Name=PF3D7_0730300-DsL_PF3D7_1243000-;Alias=;ID=PF3D7_0730300-DsL-4-PF3D7_1243000;pvalue=0.000373;sequence=TTTTCC;
PF3D7_1243000	fimo	nucleotide_motif	855	860	33	+	.	Name=PF3D7_0730300-DsL_PF3D7_1243000+;Alias=;ID=PF3D7_0730300-DsL-5-PF3D7_1243000;pvalue=0.000502;sequence=ATGTCC;
PF3D7_1243000	fimo	nucleotide_motif	679	684	32.7	+	.	Name=PF3D7_0730300-DsL_PF3D7_1243000+;Alias=;ID=PF3D7_0730300-DsL-6-PF3D7_1243000;pvalue=0.000535;sequence=TGTTCC;
PF3D7_1243000	fimo	nucleotide_motif	669	674	30.8	-	.	Name=PF3D7_0730300-DsL_PF3D7_1243000-;Alias=;ID=PF3D7_0730300-DsL-7-PF3D7_1243000;pvalue=0.000827;sequence=ATTACC;
PF3D7_1243000	fimo	nucleotide_motif	433	438	27.1	+	.	Name=PF3D7_0730300-DsL_PF3D7_1243000+;Alias=;ID=PF3D7_0730300-DsL-8-PF3D7_1243000;pvalue=0.00194;sequence=TCTTCC;
PF3D7_1243000	fimo	nucleotide_motif	214	219	25.2	+	.	Name=PF3D7_0730300-DsL_PF3D7_1243000+;Alias=;ID=PF3D7_0730300-DsL-9-PF3D7_1243000;pvalue=0.00304;sequence=ATTTAC;
PF3D7_1243000	fimo	nucleotide_motif	573	578	24.9	+	.	Name=PF3D7_0730300-DsL_PF3D7_1243000+;Alias=;ID=PF3D7_0730300-DsL-10-PF3D7_1243000;pvalue=0.00322;sequence=TATTCC;
PF3D7_1243000	fimo	nucleotide_motif	809	814	24.9	+	.	Name=PF3D7_0730300-DsL_PF3D7_1243000+;Alias=;ID=PF3D7_0730300-DsL-11-PF3D7_1243000;pvalue=0.00322;sequence=TATTCC;
PF3D7_1243000	fimo	nucleotide_motif	81	86	23.5	-	.	Name=PF3D7_0730300-DsL_PF3D7_1243000-;Alias=;ID=PF3D7_0730300-DsL-12-PF3D7_1243000;pvalue=0.00442;sequence=ATTTTC;
PF3D7_1243000	fimo	nucleotide_motif	341	346	23.5	-	.	Name=PF3D7_0730300-DsL_PF3D7_1243000-;Alias=;ID=PF3D7_0730300-DsL-13-PF3D7_1243000;pvalue=0.00442;sequence=ATTTTC;
PF3D7_1243000	fimo	nucleotide_motif	262	267	23.4	-	.	Name=PF3D7_0730300-DsL_PF3D7_1243000-;Alias=;ID=PF3D7_0730300-DsL-14-PF3D7_1243000;pvalue=0.0046;sequence=TTTTCG;
PF3D7_1243000	fimo	nucleotide_motif	138	143	23.2	-	.	Name=PF3D7_0730300-DsL_PF3D7_1243000-;Alias=;ID=PF3D7_0730300-DsL-15-PF3D7_1243000;pvalue=0.00477;sequence=TTATCC;
PF3D7_1243100	fimo	nucleotide_motif	848	853	37.6	-	.	Name=PF3D7_0730300-DsL_PF3D7_1243100-;Alias=;ID=PF3D7_0730300-DsL-1-PF3D7_1243100;pvalue=0.000172;sequence=ATTTCC;
PF3D7_1243100	fimo	nucleotide_motif	331	336	33.7	+	.	Name=PF3D7_0730300-DsL_PF3D7_1243100+;Alias=;ID=PF3D7_0730300-DsL-2-PF3D7_1243100;pvalue=0.00043;sequence=ATTCCC;
PF3D7_1243100	fimo	nucleotide_motif	1	6	32.5	-	.	Name=PF3D7_0730300-DsL_PF3D7_1243100-;Alias=;ID=PF3D7_0730300-DsL-3-PF3D7_1243100;pvalue=0.000564;sequence=CTTTCC;
PF3D7_1243100	fimo	nucleotide_motif	323	328	30.7	+	.	Name=PF3D7_0730300-DsL_PF3D7_1243100+;Alias=;ID=PF3D7_0730300-DsL-4-PF3D7_1243100;pvalue=0.000856;sequence=ACTTCC;
PF3D7_1243100	fimo	nucleotide_motif	948	953	28.8	+	.	Name=PF3D7_0730300-DsL_PF3D7_1243100+;Alias=;ID=PF3D7_0730300-DsL-5-PF3D7_1243100;pvalue=0.00131;sequence=ATTTCG;
PF3D7_1243100	fimo	nucleotide_motif	126	131	27.1	+	.	Name=PF3D7_0730300-DsL_PF3D7_1243100+;Alias=;ID=PF3D7_0730300-DsL-6-PF3D7_1243100;pvalue=0.00194;sequence=TCTTCC;
PF3D7_1243100	fimo	nucleotide_motif	297	302	25.2	-	.	Name=PF3D7_0730300-DsL_PF3D7_1243100-;Alias=;ID=PF3D7_0730300-DsL-7-PF3D7_1243100;pvalue=0.00304;sequence=ATTTAC;
PF3D7_1243100	fimo	nucleotide_motif	417	422	25.2	-	.	Name=PF3D7_0730300-DsL_PF3D7_1243100-;Alias=;ID=PF3D7_0730300-DsL-8-PF3D7_1243100;pvalue=0.00304;sequence=ATTTAC;
PF3D7_1243100	fimo	nucleotide_motif	928	933	25.2	-	.	Name=PF3D7_0730300-DsL_PF3D7_1243100-;Alias=;ID=PF3D7_0730300-DsL-9-PF3D7_1243100;pvalue=0.00304;sequence=ATTTAC;
PF3D7_1243100	fimo	nucleotide_motif	330	335	24.9	+	.	Name=PF3D7_0730300-DsL_PF3D7_1243100+;Alias=;ID=PF3D7_0730300-DsL-10-PF3D7_1243100;pvalue=0.00322;sequence=TATTCC;
PF3D7_1243100	fimo	nucleotide_motif	148	153	23.5	-	.	Name=PF3D7_0730300-DsL_PF3D7_1243100-;Alias=;ID=PF3D7_0730300-DsL-11-PF3D7_1243100;pvalue=0.00442;sequence=ATTTTC;
PF3D7_1243100	fimo	nucleotide_motif	771	776	23.5	-	.	Name=PF3D7_0730300-DsL_PF3D7_1243100-;Alias=;ID=PF3D7_0730300-DsL-12-PF3D7_1243100;pvalue=0.00442;sequence=ATTTTC;
PF3D7_1243100	fimo	nucleotide_motif	8	13	23.5	+	.	Name=PF3D7_0730300-DsL_PF3D7_1243100+;Alias=;ID=PF3D7_0730300-DsL-13-PF3D7_1243100;pvalue=0.00442;sequence=ATTTTC;
PF3D7_1243100	fimo	nucleotide_motif	54	59	23.5	+	.	Name=PF3D7_0730300-DsL_PF3D7_1243100+;Alias=;ID=PF3D7_0730300-DsL-14-PF3D7_1243100;pvalue=0.00442;sequence=ATTTTC;
PF3D7_1243100	fimo	nucleotide_motif	9	14	23.4	+	.	Name=PF3D7_0730300-DsL_PF3D7_1243100+;Alias=;ID=PF3D7_0730300-DsL-15-PF3D7_1243100;pvalue=0.0046;sequence=TTTTCG;
PF3D7_1243100	fimo	nucleotide_motif	796	801	23.4	+	.	Name=PF3D7_0730300-DsL_PF3D7_1243100+;Alias=;ID=PF3D7_0730300-DsL-16-PF3D7_1243100;pvalue=0.0046;sequence=TTTTCG;
PF3D7_1243400	fimo	nucleotide_motif	142	147	37.6	-	.	Name=PF3D7_0730300-DsL_PF3D7_1243400-;Alias=;ID=PF3D7_0730300-DsL-1-PF3D7_1243400;pvalue=0.000172;sequence=ATTTCC;
PF3D7_1243400	fimo	nucleotide_motif	263	268	37.6	-	.	Name=PF3D7_0730300-DsL_PF3D7_1243400-;Alias=;ID=PF3D7_0730300-DsL-2-PF3D7_1243400;pvalue=0.000172;sequence=ATTTCC;
PF3D7_1243400	fimo	nucleotide_motif	790	795	34.3	-	.	Name=PF3D7_0730300-DsL_PF3D7_1243400-;Alias=;ID=PF3D7_0730300-DsL-3-PF3D7_1243400;pvalue=0.000373;sequence=TTTTCC;
PF3D7_1243400	fimo	nucleotide_motif	335	340	34	-	.	Name=PF3D7_0730300-DsL_PF3D7_1243400-;Alias=;ID=PF3D7_0730300-DsL-4-PF3D7_1243400;pvalue=0.000402;sequence=AGTTCC;
PF3D7_1243400	fimo	nucleotide_motif	399	404	33.6	-	.	Name=PF3D7_0730300-DsL_PF3D7_1243400-;Alias=;ID=PF3D7_0730300-DsL-5-PF3D7_1243400;pvalue=0.000435;sequence=GGTTCC;
PF3D7_1243400	fimo	nucleotide_motif	62	67	32.9	-	.	Name=PF3D7_0730300-DsL_PF3D7_1243400-;Alias=;ID=PF3D7_0730300-DsL-6-PF3D7_1243400;pvalue=0.000507;sequence=GTGTCC;
PF3D7_1243400	fimo	nucleotide_motif	512	517	31.9	+	.	Name=PF3D7_0730300-DsL_PF3D7_1243400+;Alias=;ID=PF3D7_0730300-DsL-7-PF3D7_1243400;pvalue=0.00065;sequence=TTCTCC;
PF3D7_1243400	fimo	nucleotide_motif	626	631	31.9	-	.	Name=PF3D7_0730300-DsL_PF3D7_1243400-;Alias=;ID=PF3D7_0730300-DsL-8-PF3D7_1243400;pvalue=0.00065;sequence=TTCTCC;
PF3D7_1243400	fimo	nucleotide_motif	375	380	30.5	+	.	Name=PF3D7_0730300-DsL_PF3D7_1243400+;Alias=;ID=PF3D7_0730300-DsL-9-PF3D7_1243400;pvalue=0.000884;sequence=TTGTCC;
PF3D7_1243400	fimo	nucleotide_motif	539	544	29.4	-	.	Name=PF3D7_0730300-DsL_PF3D7_1243400-;Alias=;ID=PF3D7_0730300-DsL-10-PF3D7_1243400;pvalue=0.00113;sequence=AATTCC;
PF3D7_1243400	fimo	nucleotide_motif	800	805	29.4	+	.	Name=PF3D7_0730300-DsL_PF3D7_1243400+;Alias=;ID=PF3D7_0730300-DsL-11-PF3D7_1243400;pvalue=0.00113;sequence=AATTCC;
PF3D7_1243400	fimo	nucleotide_motif	774	779	28.8	+	.	Name=PF3D7_0730300-DsL_PF3D7_1243400+;Alias=;ID=PF3D7_0730300-DsL-12-PF3D7_1243400;pvalue=0.00131;sequence=ATTTCG;
PF3D7_1243400	fimo	nucleotide_motif	294	299	28.3	+	.	Name=PF3D7_0730300-DsL_PF3D7_1243400+;Alias=;ID=PF3D7_0730300-DsL-13-PF3D7_1243400;pvalue=0.00148;sequence=ATATCC;
PF3D7_1243400	fimo	nucleotide_motif	878	883	25.2	+	.	Name=PF3D7_0730300-DsL_PF3D7_1243400+;Alias=;ID=PF3D7_0730300-DsL-14-PF3D7_1243400;pvalue=0.00304;sequence=ATTTAC;
PF3D7_1243400	fimo	nucleotide_motif	603	608	24.7	-	.	Name=PF3D7_0730300-DsL_PF3D7_1243400-;Alias=;ID=PF3D7_0730300-DsL-15-PF3D7_1243400;pvalue=0.00339;sequence=GTTTAC;
PF3D7_1243400	fimo	nucleotide_motif	205	210	23.5	-	.	Name=PF3D7_0730300-DsL_PF3D7_1243400-;Alias=;ID=PF3D7_0730300-DsL-16-PF3D7_1243400;pvalue=0.00442;sequence=ATTTTC;
PF3D7_1243400	fimo	nucleotide_motif	639	644	23.5	-	.	Name=PF3D7_0730300-DsL_PF3D7_1243400-;Alias=;ID=PF3D7_0730300-DsL-17-PF3D7_1243400;pvalue=0.00442;sequence=ATTTTC;
PF3D7_1243400	fimo	nucleotide_motif	791	796	23.5	-	.	Name=PF3D7_0730300-DsL_PF3D7_1243400-;Alias=;ID=PF3D7_0730300-DsL-18-PF3D7_1243400;pvalue=0.00442;sequence=ATTTTC;
PF3D7_1243400	fimo	nucleotide_motif	271	276	23.5	+	.	Name=PF3D7_0730300-DsL_PF3D7_1243400+;Alias=;ID=PF3D7_0730300-DsL-19-PF3D7_1243400;pvalue=0.00442;sequence=ATTTTC;
PF3D7_1243400	fimo	nucleotide_motif	341	346	23.5	+	.	Name=PF3D7_0730300-DsL_PF3D7_1243400+;Alias=;ID=PF3D7_0730300-DsL-20-PF3D7_1243400;pvalue=0.00442;sequence=ATTTTC;
PF3D7_1243400	fimo	nucleotide_motif	778	783	23.4	-	.	Name=PF3D7_0730300-DsL_PF3D7_1243400-;Alias=;ID=PF3D7_0730300-DsL-21-PF3D7_1243400;pvalue=0.0046;sequence=TTTTCG;
PF3D7_1243500	fimo	nucleotide_motif	715	720	34.3	+	.	Name=PF3D7_0730300-DsL_PF3D7_1243500+;Alias=;ID=PF3D7_0730300-DsL-1-PF3D7_1243500;pvalue=0.000373;sequence=TTTTCC;
PF3D7_1243500	fimo	nucleotide_motif	821	826	33.7	-	.	Name=PF3D7_0730300-DsL_PF3D7_1243500-;Alias=;ID=PF3D7_0730300-DsL-2-PF3D7_1243500;pvalue=0.00043;sequence=ATTCCC;
PF3D7_1243500	fimo	nucleotide_motif	716	721	32.3	+	.	Name=PF3D7_0730300-DsL_PF3D7_1243500+;Alias=;ID=PF3D7_0730300-DsL-3-PF3D7_1243500;pvalue=0.000593;sequence=TTTCCC;
PF3D7_1243500	fimo	nucleotide_motif	290	295	31.9	+	.	Name=PF3D7_0730300-DsL_PF3D7_1243500+;Alias=;ID=PF3D7_0730300-DsL-4-PF3D7_1243500;pvalue=0.00065;sequence=TTCTCC;
PF3D7_1243500	fimo	nucleotide_motif	483	488	31.8	+	.	Name=PF3D7_0730300-DsL_PF3D7_1243500+;Alias=;ID=PF3D7_0730300-DsL-5-PF3D7_1243500;pvalue=0.000655;sequence=GTTGCC;
PF3D7_1243500	fimo	nucleotide_motif	822	827	29.4	-	.	Name=PF3D7_0730300-DsL_PF3D7_1243500-;Alias=;ID=PF3D7_0730300-DsL-6-PF3D7_1243500;pvalue=0.00113;sequence=AATTCC;
PF3D7_1243500	fimo	nucleotide_motif	149	154	27.3	-	.	Name=PF3D7_0730300-DsL_PF3D7_1243500-;Alias=;ID=PF3D7_0730300-DsL-7-PF3D7_1243500;pvalue=0.00188;sequence=GTTTCG;
PF3D7_1243500	fimo	nucleotide_motif	600	605	25.2	-	.	Name=PF3D7_0730300-DsL_PF3D7_1243500-;Alias=;ID=PF3D7_0730300-DsL-8-PF3D7_1243500;pvalue=0.00304;sequence=ATTTAC;
PF3D7_1243500	fimo	nucleotide_motif	661	666	25.2	-	.	Name=PF3D7_0730300-DsL_PF3D7_1243500-;Alias=;ID=PF3D7_0730300-DsL-9-PF3D7_1243500;pvalue=0.00304;sequence=ATTTAC;
PF3D7_1243500	fimo	nucleotide_motif	373	378	25.2	+	.	Name=PF3D7_0730300-DsL_PF3D7_1243500+;Alias=;ID=PF3D7_0730300-DsL-10-PF3D7_1243500;pvalue=0.00304;sequence=ATTTAC;
PF3D7_1243500	fimo	nucleotide_motif	820	825	25.2	-	.	Name=PF3D7_0730300-DsL_PF3D7_1243500-;Alias=;ID=PF3D7_0730300-DsL-11-PF3D7_1243500;pvalue=0.00305;sequence=TTCCCC;
PF3D7_1243500	fimo	nucleotide_motif	890	895	23.5	-	.	Name=PF3D7_0730300-DsL_PF3D7_1243500-;Alias=;ID=PF3D7_0730300-DsL-12-PF3D7_1243500;pvalue=0.00442;sequence=ATTTTC;
PF3D7_1243500	fimo	nucleotide_motif	287	292	23.5	+	.	Name=PF3D7_0730300-DsL_PF3D7_1243500+;Alias=;ID=PF3D7_0730300-DsL-13-PF3D7_1243500;pvalue=0.00442;sequence=ATTTTC;
PF3D7_1243500	fimo	nucleotide_motif	714	719	23.5	+	.	Name=PF3D7_0730300-DsL_PF3D7_1243500+;Alias=;ID=PF3D7_0730300-DsL-14-PF3D7_1243500;pvalue=0.00442;sequence=ATTTTC;
PF3D7_1243500	fimo	nucleotide_motif	490	495	23.4	-	.	Name=PF3D7_0730300-DsL_PF3D7_1243500-;Alias=;ID=PF3D7_0730300-DsL-15-PF3D7_1243500;pvalue=0.0046;sequence=TTTTCG;
PF3D7_1243600	fimo	nucleotide_motif	740	745	37.6	+	.	Name=PF3D7_0730300-DsL_PF3D7_1243600+;Alias=;ID=PF3D7_0730300-DsL-1-PF3D7_1243600;pvalue=0.000172;sequence=ATTTCC;
PF3D7_1243600	fimo	nucleotide_motif	28	33	31.9	-	.	Name=PF3D7_0730300-DsL_PF3D7_1243600-;Alias=;ID=PF3D7_0730300-DsL-2-PF3D7_1243600;pvalue=0.00065;sequence=TTCTCC;
PF3D7_1243600	fimo	nucleotide_motif	651	656	30.5	+	.	Name=PF3D7_0730300-DsL_PF3D7_1243600+;Alias=;ID=PF3D7_0730300-DsL-3-PF3D7_1243600;pvalue=0.000884;sequence=TTGTCC;
PF3D7_1243600	fimo	nucleotide_motif	910	915	29.4	+	.	Name=PF3D7_0730300-DsL_PF3D7_1243600+;Alias=;ID=PF3D7_0730300-DsL-4-PF3D7_1243600;pvalue=0.00113;sequence=AATTCC;
PF3D7_1243600	fimo	nucleotide_motif	982	987	27.7	+	.	Name=PF3D7_0730300-DsL_PF3D7_1243600+;Alias=;ID=PF3D7_0730300-DsL-5-PF3D7_1243600;pvalue=0.00168;sequence=ATTTGC;
PF3D7_1243600	fimo	nucleotide_motif	169	174	27.3	+	.	Name=PF3D7_0730300-DsL_PF3D7_1243600+;Alias=;ID=PF3D7_0730300-DsL-6-PF3D7_1243600;pvalue=0.00188;sequence=GTTTCG;
PF3D7_1243600	fimo	nucleotide_motif	652	657	27	+	.	Name=PF3D7_0730300-DsL_PF3D7_1243600+;Alias=;ID=PF3D7_0730300-DsL-7-PF3D7_1243600;pvalue=0.00199;sequence=TGTCCC;
PF3D7_1243600	fimo	nucleotide_motif	31	36	23.5	-	.	Name=PF3D7_0730300-DsL_PF3D7_1243600-;Alias=;ID=PF3D7_0730300-DsL-8-PF3D7_1243600;pvalue=0.00442;sequence=ATTTTC;
PF3D7_1243600	fimo	nucleotide_motif	283	288	23.2	-	.	Name=PF3D7_0730300-DsL_PF3D7_1243600-;Alias=;ID=PF3D7_0730300-DsL-9-PF3D7_1243600;pvalue=0.00477;sequence=TTATCC;
PF3D7_1243600	fimo	nucleotide_motif	855	860	23.2	-	.	Name=PF3D7_0730300-DsL_PF3D7_1243600-;Alias=;ID=PF3D7_0730300-DsL-10-PF3D7_1243600;pvalue=0.00477;sequence=TTATCC;
PF3D7_1243700	fimo	nucleotide_motif	157	162	34.3	-	.	Name=PF3D7_0730300-DsL_PF3D7_1243700-;Alias=;ID=PF3D7_0730300-DsL-1-PF3D7_1243700;pvalue=0.000373;sequence=TTTTCC;
PF3D7_1243700	fimo	nucleotide_motif	206	211	34.3	-	.	Name=PF3D7_0730300-DsL_PF3D7_1243700-;Alias=;ID=PF3D7_0730300-DsL-2-PF3D7_1243700;pvalue=0.000373;sequence=TTTTCC;
PF3D7_1243700	fimo	nucleotide_motif	156	161	32.3	-	.	Name=PF3D7_0730300-DsL_PF3D7_1243700-;Alias=;ID=PF3D7_0730300-DsL-3-PF3D7_1243700;pvalue=0.000593;sequence=TTTCCC;
PF3D7_1243700	fimo	nucleotide_motif	990	995	27.7	-	.	Name=PF3D7_0730300-DsL_PF3D7_1243700-;Alias=;ID=PF3D7_0730300-DsL-4-PF3D7_1243700;pvalue=0.00168;sequence=ATTTGC;
PF3D7_1243700	fimo	nucleotide_motif	751	756	27	+	.	Name=PF3D7_0730300-DsL_PF3D7_1243700+;Alias=;ID=PF3D7_0730300-DsL-5-PF3D7_1243700;pvalue=0.00198;sequence=GGGTCC;
PF3D7_1243700	fimo	nucleotide_motif	158	163	23.5	-	.	Name=PF3D7_0730300-DsL_PF3D7_1243700-;Alias=;ID=PF3D7_0730300-DsL-6-PF3D7_1243700;pvalue=0.00442;sequence=ATTTTC;
PF3D7_1243700	fimo	nucleotide_motif	285	290	23.5	-	.	Name=PF3D7_0730300-DsL_PF3D7_1243700-;Alias=;ID=PF3D7_0730300-DsL-7-PF3D7_1243700;pvalue=0.00442;sequence=ATTTTC;
PF3D7_1243700	fimo	nucleotide_motif	440	445	23.5	+	.	Name=PF3D7_0730300-DsL_PF3D7_1243700+;Alias=;ID=PF3D7_0730300-DsL-8-PF3D7_1243700;pvalue=0.00442;sequence=ATTTTC;
PF3D7_1243700	fimo	nucleotide_motif	900	905	23.5	+	.	Name=PF3D7_0730300-DsL_PF3D7_1243700+;Alias=;ID=PF3D7_0730300-DsL-9-PF3D7_1243700;pvalue=0.00442;sequence=ATTTTC;
PF3D7_1243800	fimo	nucleotide_motif	769	774	37.6	-	.	Name=PF3D7_0730300-DsL_PF3D7_1243800-;Alias=;ID=PF3D7_0730300-DsL-1-PF3D7_1243800;pvalue=0.000172;sequence=ATTTCC;
PF3D7_1243800	fimo	nucleotide_motif	17	22	34.3	+	.	Name=PF3D7_0730300-DsL_PF3D7_1243800+;Alias=;ID=PF3D7_0730300-DsL-2-PF3D7_1243800;pvalue=0.000373;sequence=TTTTCC;
PF3D7_1243800	fimo	nucleotide_motif	467	472	34.3	-	.	Name=PF3D7_0730300-DsL_PF3D7_1243800-;Alias=;ID=PF3D7_0730300-DsL-3-PF3D7_1243800;pvalue=0.000373;sequence=TTTTCC;
PF3D7_1243800	fimo	nucleotide_motif	18	23	32.3	+	.	Name=PF3D7_0730300-DsL_PF3D7_1243800+;Alias=;ID=PF3D7_0730300-DsL-4-PF3D7_1243800;pvalue=0.000593;sequence=TTTCCC;
PF3D7_1243800	fimo	nucleotide_motif	425	430	32.1	+	.	Name=PF3D7_0730300-DsL_PF3D7_1243800+;Alias=;ID=PF3D7_0730300-DsL-5-PF3D7_1243800;pvalue=0.000621;sequence=ATTGCC;
PF3D7_1243800	fimo	nucleotide_motif	102	107	30.8	-	.	Name=PF3D7_0730300-DsL_PF3D7_1243800-;Alias=;ID=PF3D7_0730300-DsL-6-PF3D7_1243800;pvalue=0.000827;sequence=ATTACC;
PF3D7_1243800	fimo	nucleotide_motif	473	478	30.8	-	.	Name=PF3D7_0730300-DsL_PF3D7_1243800-;Alias=;ID=PF3D7_0730300-DsL-7-PF3D7_1243800;pvalue=0.000827;sequence=ATTACC;
PF3D7_1243800	fimo	nucleotide_motif	542	547	30.7	-	.	Name=PF3D7_0730300-DsL_PF3D7_1243800-;Alias=;ID=PF3D7_0730300-DsL-8-PF3D7_1243800;pvalue=0.000856;sequence=ACTTCC;
PF3D7_1243800	fimo	nucleotide_motif	483	488	28.8	+	.	Name=PF3D7_0730300-DsL_PF3D7_1243800+;Alias=;ID=PF3D7_0730300-DsL-9-PF3D7_1243800;pvalue=0.00131;sequence=ATTTCG;
PF3D7_1243800	fimo	nucleotide_motif	864	869	28.3	+	.	Name=PF3D7_0730300-DsL_PF3D7_1243800+;Alias=;ID=PF3D7_0730300-DsL-10-PF3D7_1243800;pvalue=0.00148;sequence=ATATCC;
PF3D7_1243800	fimo	nucleotide_motif	359	364	28.2	+	.	Name=PF3D7_0730300-DsL_PF3D7_1243800+;Alias=;ID=PF3D7_0730300-DsL-11-PF3D7_1243800;pvalue=0.00151;sequence=GATTCC;
PF3D7_1243800	fimo	nucleotide_motif	826	831	25.2	+	.	Name=PF3D7_0730300-DsL_PF3D7_1243800+;Alias=;ID=PF3D7_0730300-DsL-12-PF3D7_1243800;pvalue=0.00304;sequence=ATTTAC;
PF3D7_1243800	fimo	nucleotide_motif	967	972	25.2	+	.	Name=PF3D7_0730300-DsL_PF3D7_1243800+;Alias=;ID=PF3D7_0730300-DsL-13-PF3D7_1243800;pvalue=0.00304;sequence=ATTTAC;
PF3D7_1243800	fimo	nucleotide_motif	19	24	25.2	+	.	Name=PF3D7_0730300-DsL_PF3D7_1243800+;Alias=;ID=PF3D7_0730300-DsL-14-PF3D7_1243800;pvalue=0.00305;sequence=TTCCCC;
PF3D7_1243800	fimo	nucleotide_motif	137	142	24.9	-	.	Name=PF3D7_0730300-DsL_PF3D7_1243800-;Alias=;ID=PF3D7_0730300-DsL-15-PF3D7_1243800;pvalue=0.00322;sequence=TATTCC;
PF3D7_1243800	fimo	nucleotide_motif	508	513	23.5	-	.	Name=PF3D7_0730300-DsL_PF3D7_1243800-;Alias=;ID=PF3D7_0730300-DsL-16-PF3D7_1243800;pvalue=0.00442;sequence=ATTTTC;
PF3D7_1243800	fimo	nucleotide_motif	16	21	23.5	+	.	Name=PF3D7_0730300-DsL_PF3D7_1243800+;Alias=;ID=PF3D7_0730300-DsL-17-PF3D7_1243800;pvalue=0.00442;sequence=ATTTTC;
PF3D7_1243800	fimo	nucleotide_motif	348	353	23.5	+	.	Name=PF3D7_0730300-DsL_PF3D7_1243800+;Alias=;ID=PF3D7_0730300-DsL-18-PF3D7_1243800;pvalue=0.00442;sequence=ATTTTC;
PF3D7_1243800	fimo	nucleotide_motif	620	625	23.4	-	.	Name=PF3D7_0730300-DsL_PF3D7_1243800-;Alias=;ID=PF3D7_0730300-DsL-19-PF3D7_1243800;pvalue=0.0046;sequence=TTTTCG;
PF3D7_1243900	fimo	nucleotide_motif	659	664	37.6	-	.	Name=PF3D7_0730300-DsL_PF3D7_1243900-;Alias=;ID=PF3D7_0730300-DsL-1-PF3D7_1243900;pvalue=0.000172;sequence=ATTTCC;
PF3D7_1243900	fimo	nucleotide_motif	526	531	34.3	-	.	Name=PF3D7_0730300-DsL_PF3D7_1243900-;Alias=;ID=PF3D7_0730300-DsL-2-PF3D7_1243900;pvalue=0.000373;sequence=TTTTCC;
PF3D7_1243900	fimo	nucleotide_motif	658	663	32.3	-	.	Name=PF3D7_0730300-DsL_PF3D7_1243900-;Alias=;ID=PF3D7_0730300-DsL-3-PF3D7_1243900;pvalue=0.000593;sequence=TTTCCC;
PF3D7_1243900	fimo	nucleotide_motif	5	10	27	+	.	Name=PF3D7_0730300-DsL_PF3D7_1243900+;Alias=;ID=PF3D7_0730300-DsL-4-PF3D7_1243900;pvalue=0.002;sequence=TGCTCC;
PF3D7_1243900	fimo	nucleotide_motif	657	662	25.2	-	.	Name=PF3D7_0730300-DsL_PF3D7_1243900-;Alias=;ID=PF3D7_0730300-DsL-5-PF3D7_1243900;pvalue=0.00305;sequence=TTCCCC;
PF3D7_1243900	fimo	nucleotide_motif	83	88	24.9	-	.	Name=PF3D7_0730300-DsL_PF3D7_1243900-;Alias=;ID=PF3D7_0730300-DsL-6-PF3D7_1243900;pvalue=0.00322;sequence=TATTCC;
PF3D7_1243900	fimo	nucleotide_motif	644	649	24.9	-	.	Name=PF3D7_0730300-DsL_PF3D7_1243900-;Alias=;ID=PF3D7_0730300-DsL-7-PF3D7_1243900;pvalue=0.00322;sequence=TATTCC;
PF3D7_1243900	fimo	nucleotide_motif	722	727	24.9	+	.	Name=PF3D7_0730300-DsL_PF3D7_1243900+;Alias=;ID=PF3D7_0730300-DsL-8-PF3D7_1243900;pvalue=0.00322;sequence=TATTCC;
PF3D7_1243900	fimo	nucleotide_motif	52	57	23.5	-	.	Name=PF3D7_0730300-DsL_PF3D7_1243900-;Alias=;ID=PF3D7_0730300-DsL-9-PF3D7_1243900;pvalue=0.00442;sequence=ATTTTC;
PF3D7_1243900	fimo	nucleotide_motif	527	532	23.5	-	.	Name=PF3D7_0730300-DsL_PF3D7_1243900-;Alias=;ID=PF3D7_0730300-DsL-10-PF3D7_1243900;pvalue=0.00442;sequence=ATTTTC;
PF3D7_1243900	fimo	nucleotide_motif	16	21	23.5	+	.	Name=PF3D7_0730300-DsL_PF3D7_1243900+;Alias=;ID=PF3D7_0730300-DsL-11-PF3D7_1243900;pvalue=0.00442;sequence=ATTTTC;
PF3D7_1243900	fimo	nucleotide_motif	965	970	23.4	+	.	Name=PF3D7_0730300-DsL_PF3D7_1243900+;Alias=;ID=PF3D7_0730300-DsL-12-PF3D7_1243900;pvalue=0.0046;sequence=TTTTCG;
PF3D7_1244000	fimo	nucleotide_motif	293	298	34.3	-	.	Name=PF3D7_0730300-DsL_PF3D7_1244000-;Alias=;ID=PF3D7_0730300-DsL-1-PF3D7_1244000;pvalue=0.000373;sequence=TTTTCC;
PF3D7_1244000	fimo	nucleotide_motif	587	592	34.3	+	.	Name=PF3D7_0730300-DsL_PF3D7_1244000+;Alias=;ID=PF3D7_0730300-DsL-2-PF3D7_1244000;pvalue=0.000373;sequence=TTTTCC;
PF3D7_1244000	fimo	nucleotide_motif	996	1001	34.3	+	.	Name=PF3D7_0730300-DsL_PF3D7_1244000+;Alias=;ID=PF3D7_0730300-DsL-3-PF3D7_1244000;pvalue=0.000373;sequence=TTTTCC;
PF3D7_1244000	fimo	nucleotide_motif	858	863	33.6	+	.	Name=PF3D7_0730300-DsL_PF3D7_1244000+;Alias=;ID=PF3D7_0730300-DsL-4-PF3D7_1244000;pvalue=0.000435;sequence=GGTTCC;
PF3D7_1244000	fimo	nucleotide_motif	968	973	30.8	-	.	Name=PF3D7_0730300-DsL_PF3D7_1244000-;Alias=;ID=PF3D7_0730300-DsL-5-PF3D7_1244000;pvalue=0.000827;sequence=ATTACC;
PF3D7_1244000	fimo	nucleotide_motif	598	603	30.2	+	.	Name=PF3D7_0730300-DsL_PF3D7_1244000+;Alias=;ID=PF3D7_0730300-DsL-6-PF3D7_1244000;pvalue=0.000952;sequence=TTTGCC;
PF3D7_1244000	fimo	nucleotide_motif	434	439	28.8	+	.	Name=PF3D7_0730300-DsL_PF3D7_1244000+;Alias=;ID=PF3D7_0730300-DsL-7-PF3D7_1244000;pvalue=0.00131;sequence=ATTTCG;
PF3D7_1244000	fimo	nucleotide_motif	597	602	27.7	+	.	Name=PF3D7_0730300-DsL_PF3D7_1244000+;Alias=;ID=PF3D7_0730300-DsL-8-PF3D7_1244000;pvalue=0.00168;sequence=ATTTGC;
PF3D7_1244000	fimo	nucleotide_motif	890	895	27.1	+	.	Name=PF3D7_0730300-DsL_PF3D7_1244000+;Alias=;ID=PF3D7_0730300-DsL-9-PF3D7_1244000;pvalue=0.00194;sequence=TCTTCC;
PF3D7_1244000	fimo	nucleotide_motif	734	739	24.9	+	.	Name=PF3D7_0730300-DsL_PF3D7_1244000+;Alias=;ID=PF3D7_0730300-DsL-10-PF3D7_1244000;pvalue=0.00322;sequence=TATTCC;
PF3D7_1244000	fimo	nucleotide_motif	460	465	23.5	+	.	Name=PF3D7_0730300-DsL_PF3D7_1244000+;Alias=;ID=PF3D7_0730300-DsL-11-PF3D7_1244000;pvalue=0.00442;sequence=ATTTTC;
PF3D7_1244000	fimo	nucleotide_motif	586	591	23.5	+	.	Name=PF3D7_0730300-DsL_PF3D7_1244000+;Alias=;ID=PF3D7_0730300-DsL-12-PF3D7_1244000;pvalue=0.00442;sequence=ATTTTC;
PF3D7_1244000	fimo	nucleotide_motif	821	826	23.5	+	.	Name=PF3D7_0730300-DsL_PF3D7_1244000+;Alias=;ID=PF3D7_0730300-DsL-13-PF3D7_1244000;pvalue=0.00442;sequence=ATTTTC;
PF3D7_1244000	fimo	nucleotide_motif	995	1000	23.5	+	.	Name=PF3D7_0730300-DsL_PF3D7_1244000+;Alias=;ID=PF3D7_0730300-DsL-14-PF3D7_1244000;pvalue=0.00442;sequence=ATTTTC;
PF3D7_1244000	fimo	nucleotide_motif	144	149	23.2	-	.	Name=PF3D7_0730300-DsL_PF3D7_1244000-;Alias=;ID=PF3D7_0730300-DsL-15-PF3D7_1244000;pvalue=0.00477;sequence=TTATCC;
PF3D7_1244100	fimo	nucleotide_motif	298	303	34.3	-	.	Name=PF3D7_0730300-DsL_PF3D7_1244100-;Alias=;ID=PF3D7_0730300-DsL-1-PF3D7_1244100;pvalue=0.000373;sequence=TTTTCC;
PF3D7_1244100	fimo	nucleotide_motif	707	712	34.3	-	.	Name=PF3D7_0730300-DsL_PF3D7_1244100-;Alias=;ID=PF3D7_0730300-DsL-2-PF3D7_1244100;pvalue=0.000373;sequence=TTTTCC;
PF3D7_1244100	fimo	nucleotide_motif	436	441	33.6	-	.	Name=PF3D7_0730300-DsL_PF3D7_1244100-;Alias=;ID=PF3D7_0730300-DsL-3-PF3D7_1244100;pvalue=0.000435;sequence=GGTTCC;
PF3D7_1244100	fimo	nucleotide_motif	326	331	30.8	+	.	Name=PF3D7_0730300-DsL_PF3D7_1244100+;Alias=;ID=PF3D7_0730300-DsL-4-PF3D7_1244100;pvalue=0.000827;sequence=ATTACC;
PF3D7_1244100	fimo	nucleotide_motif	696	701	30.2	-	.	Name=PF3D7_0730300-DsL_PF3D7_1244100-;Alias=;ID=PF3D7_0730300-DsL-5-PF3D7_1244100;pvalue=0.000952;sequence=TTTGCC;
PF3D7_1244100	fimo	nucleotide_motif	860	865	28.8	-	.	Name=PF3D7_0730300-DsL_PF3D7_1244100-;Alias=;ID=PF3D7_0730300-DsL-6-PF3D7_1244100;pvalue=0.00131;sequence=ATTTCG;
PF3D7_1244100	fimo	nucleotide_motif	697	702	27.7	-	.	Name=PF3D7_0730300-DsL_PF3D7_1244100-;Alias=;ID=PF3D7_0730300-DsL-7-PF3D7_1244100;pvalue=0.00168;sequence=ATTTGC;
PF3D7_1244100	fimo	nucleotide_motif	404	409	27.1	-	.	Name=PF3D7_0730300-DsL_PF3D7_1244100-;Alias=;ID=PF3D7_0730300-DsL-8-PF3D7_1244100;pvalue=0.00194;sequence=TCTTCC;
PF3D7_1244100	fimo	nucleotide_motif	560	565	24.9	-	.	Name=PF3D7_0730300-DsL_PF3D7_1244100-;Alias=;ID=PF3D7_0730300-DsL-9-PF3D7_1244100;pvalue=0.00322;sequence=TATTCC;
PF3D7_1244100	fimo	nucleotide_motif	152	157	23.5	-	.	Name=PF3D7_0730300-DsL_PF3D7_1244100-;Alias=;ID=PF3D7_0730300-DsL-10-PF3D7_1244100;pvalue=0.00442;sequence=ATTTTC;
PF3D7_1244100	fimo	nucleotide_motif	299	304	23.5	-	.	Name=PF3D7_0730300-DsL_PF3D7_1244100-;Alias=;ID=PF3D7_0730300-DsL-11-PF3D7_1244100;pvalue=0.00442;sequence=ATTTTC;
PF3D7_1244100	fimo	nucleotide_motif	473	478	23.5	-	.	Name=PF3D7_0730300-DsL_PF3D7_1244100-;Alias=;ID=PF3D7_0730300-DsL-12-PF3D7_1244100;pvalue=0.00442;sequence=ATTTTC;
PF3D7_1244100	fimo	nucleotide_motif	708	713	23.5	-	.	Name=PF3D7_0730300-DsL_PF3D7_1244100-;Alias=;ID=PF3D7_0730300-DsL-13-PF3D7_1244100;pvalue=0.00442;sequence=ATTTTC;
PF3D7_1244100	fimo	nucleotide_motif	834	839	23.5	-	.	Name=PF3D7_0730300-DsL_PF3D7_1244100-;Alias=;ID=PF3D7_0730300-DsL-14-PF3D7_1244100;pvalue=0.00442;sequence=ATTTTC;
PF3D7_1244200	fimo	nucleotide_motif	358	363	37.6	+	.	Name=PF3D7_0730300-DsL_PF3D7_1244200+;Alias=;ID=PF3D7_0730300-DsL-1-PF3D7_1244200;pvalue=0.000172;sequence=ATTTCC;
PF3D7_1244200	fimo	nucleotide_motif	745	750	32.7	+	.	Name=PF3D7_0730300-DsL_PF3D7_1244200+;Alias=;ID=PF3D7_0730300-DsL-2-PF3D7_1244200;pvalue=0.000535;sequence=TGTTCC;
PF3D7_1244200	fimo	nucleotide_motif	681	686	32.5	+	.	Name=PF3D7_0730300-DsL_PF3D7_1244200+;Alias=;ID=PF3D7_0730300-DsL-3-PF3D7_1244200;pvalue=0.000564;sequence=CTTTCC;
PF3D7_1244200	fimo	nucleotide_motif	79	84	31.9	-	.	Name=PF3D7_0730300-DsL_PF3D7_1244200-;Alias=;ID=PF3D7_0730300-DsL-4-PF3D7_1244200;pvalue=0.00065;sequence=TTCTCC;
PF3D7_1244200	fimo	nucleotide_motif	346	351	30.7	-	.	Name=PF3D7_0730300-DsL_PF3D7_1244200-;Alias=;ID=PF3D7_0730300-DsL-5-PF3D7_1244200;pvalue=0.000856;sequence=ACTTCC;
PF3D7_1244200	fimo	nucleotide_motif	292	297	30.2	-	.	Name=PF3D7_0730300-DsL_PF3D7_1244200-;Alias=;ID=PF3D7_0730300-DsL-6-PF3D7_1244200;pvalue=0.000952;sequence=TTTGCC;
PF3D7_1244200	fimo	nucleotide_motif	314	319	30.2	+	.	Name=PF3D7_0730300-DsL_PF3D7_1244200+;Alias=;ID=PF3D7_0730300-DsL-7-PF3D7_1244200;pvalue=0.000952;sequence=TTTGCC;
PF3D7_1244200	fimo	nucleotide_motif	313	318	27.7	+	.	Name=PF3D7_0730300-DsL_PF3D7_1244200+;Alias=;ID=PF3D7_0730300-DsL-8-PF3D7_1244200;pvalue=0.00168;sequence=ATTTGC;
PF3D7_1244200	fimo	nucleotide_motif	99	104	27.3	-	.	Name=PF3D7_0730300-DsL_PF3D7_1244200-;Alias=;ID=PF3D7_0730300-DsL-9-PF3D7_1244200;pvalue=0.00185;sequence=TTTACC;
PF3D7_1244200	fimo	nucleotide_motif	100	105	25.2	-	.	Name=PF3D7_0730300-DsL_PF3D7_1244200-;Alias=;ID=PF3D7_0730300-DsL-10-PF3D7_1244200;pvalue=0.00304;sequence=ATTTAC;
PF3D7_1244200	fimo	nucleotide_motif	932	937	24.9	+	.	Name=PF3D7_0730300-DsL_PF3D7_1244200+;Alias=;ID=PF3D7_0730300-DsL-11-PF3D7_1244200;pvalue=0.00322;sequence=TATTCC;
PF3D7_1244200	fimo	nucleotide_motif	426	431	23.5	-	.	Name=PF3D7_0730300-DsL_PF3D7_1244200-;Alias=;ID=PF3D7_0730300-DsL-12-PF3D7_1244200;pvalue=0.00442;sequence=ATTTTC;
PF3D7_1244200	fimo	nucleotide_motif	381	386	23.4	-	.	Name=PF3D7_0730300-DsL_PF3D7_1244200-;Alias=;ID=PF3D7_0730300-DsL-13-PF3D7_1244200;pvalue=0.0046;sequence=TTTTCG;
PF3D7_1244200	fimo	nucleotide_motif	542	547	23.4	-	.	Name=PF3D7_0730300-DsL_PF3D7_1244200-;Alias=;ID=PF3D7_0730300-DsL-14-PF3D7_1244200;pvalue=0.0046;sequence=TTTTCG;
PF3D7_1244200	fimo	nucleotide_motif	341	346	23.4	+	.	Name=PF3D7_0730300-DsL_PF3D7_1244200+;Alias=;ID=PF3D7_0730300-DsL-15-PF3D7_1244200;pvalue=0.0046;sequence=TTTTCG;
PF3D7_1244400	fimo	nucleotide_motif	840	845	24.9	-	.	Name=PF3D7_0730300-DsL_PF3D7_1244400-;Alias=;ID=PF3D7_0730300-DsL-1-PF3D7_1244400;pvalue=0.00322;sequence=TATTCC;
PF3D7_1244400	fimo	nucleotide_motif	300	305	24.9	+	.	Name=PF3D7_0730300-DsL_PF3D7_1244400+;Alias=;ID=PF3D7_0730300-DsL-2-PF3D7_1244400;pvalue=0.00322;sequence=TATTCC;
PF3D7_1244400	fimo	nucleotide_motif	705	710	24.7	+	.	Name=PF3D7_0730300-DsL_PF3D7_1244400+;Alias=;ID=PF3D7_0730300-DsL-3-PF3D7_1244400;pvalue=0.00339;sequence=GTTTAC;
PF3D7_1244400	fimo	nucleotide_motif	42	47	23.5	-	.	Name=PF3D7_0730300-DsL_PF3D7_1244400-;Alias=;ID=PF3D7_0730300-DsL-4-PF3D7_1244400;pvalue=0.00442;sequence=ATTTTC;
PF3D7_1244600	fimo	nucleotide_motif	333	338	37	+	.	Name=PF3D7_0730300-DsL_PF3D7_1244600+;Alias=;ID=PF3D7_0730300-DsL-1-PF3D7_1244600;pvalue=0.000201;sequence=GTTTCC;
PF3D7_1244600	fimo	nucleotide_motif	219	224	32.7	+	.	Name=PF3D7_0730300-DsL_PF3D7_1244600+;Alias=;ID=PF3D7_0730300-DsL-2-PF3D7_1244600;pvalue=0.000535;sequence=TGTTCC;
PF3D7_1244600	fimo	nucleotide_motif	114	119	31.9	+	.	Name=PF3D7_0730300-DsL_PF3D7_1244600+;Alias=;ID=PF3D7_0730300-DsL-3-PF3D7_1244600;pvalue=0.00065;sequence=TTCTCC;
PF3D7_1244600	fimo	nucleotide_motif	986	991	27.3	-	.	Name=PF3D7_0730300-DsL_PF3D7_1244600-;Alias=;ID=PF3D7_0730300-DsL-4-PF3D7_1244600;pvalue=0.00185;sequence=TTTACC;
PF3D7_1244600	fimo	nucleotide_motif	54	59	27.2	+	.	Name=PF3D7_0730300-DsL_PF3D7_1244600+;Alias=;ID=PF3D7_0730300-DsL-5-PF3D7_1244600;pvalue=0.00191;sequence=GTATCC;
PF3D7_1244600	fimo	nucleotide_motif	555	560	27	+	.	Name=PF3D7_0730300-DsL_PF3D7_1244600+;Alias=;ID=PF3D7_0730300-DsL-6-PF3D7_1244600;pvalue=0.00198;sequence=ATGCCC;
PF3D7_1244600	fimo	nucleotide_motif	234	239	25.2	-	.	Name=PF3D7_0730300-DsL_PF3D7_1244600-;Alias=;ID=PF3D7_0730300-DsL-7-PF3D7_1244600;pvalue=0.00304;sequence=ATTTAC;
PF3D7_1244600	fimo	nucleotide_motif	945	950	25.2	+	.	Name=PF3D7_0730300-DsL_PF3D7_1244600+;Alias=;ID=PF3D7_0730300-DsL-8-PF3D7_1244600;pvalue=0.00304;sequence=ATTTAC;
PF3D7_1244600	fimo	nucleotide_motif	673	678	24.9	+	.	Name=PF3D7_0730300-DsL_PF3D7_1244600+;Alias=;ID=PF3D7_0730300-DsL-9-PF3D7_1244600;pvalue=0.00322;sequence=TATTCC;
PF3D7_1244600	fimo	nucleotide_motif	406	411	23.5	+	.	Name=PF3D7_0730300-DsL_PF3D7_1244600+;Alias=;ID=PF3D7_0730300-DsL-10-PF3D7_1244600;pvalue=0.00442;sequence=ATTTTC;
PF3D7_1244600	fimo	nucleotide_motif	836	841	23.5	+	.	Name=PF3D7_0730300-DsL_PF3D7_1244600+;Alias=;ID=PF3D7_0730300-DsL-11-PF3D7_1244600;pvalue=0.00442;sequence=ATTTTC;
PF3D7_1244700	fimo	nucleotide_motif	200	205	34.3	-	.	Name=PF3D7_0730300-DsL_PF3D7_1244700-;Alias=;ID=PF3D7_0730300-DsL-1-PF3D7_1244700;pvalue=0.000373;sequence=TTTTCC;
PF3D7_1244700	fimo	nucleotide_motif	405	410	34.3	-	.	Name=PF3D7_0730300-DsL_PF3D7_1244700-;Alias=;ID=PF3D7_0730300-DsL-2-PF3D7_1244700;pvalue=0.000373;sequence=TTTTCC;
PF3D7_1244700	fimo	nucleotide_motif	498	503	34.3	-	.	Name=PF3D7_0730300-DsL_PF3D7_1244700-;Alias=;ID=PF3D7_0730300-DsL-3-PF3D7_1244700;pvalue=0.000373;sequence=TTTTCC;
PF3D7_1244700	fimo	nucleotide_motif	554	559	34.3	-	.	Name=PF3D7_0730300-DsL_PF3D7_1244700-;Alias=;ID=PF3D7_0730300-DsL-4-PF3D7_1244700;pvalue=0.000373;sequence=TTTTCC;
PF3D7_1244700	fimo	nucleotide_motif	404	409	32.3	-	.	Name=PF3D7_0730300-DsL_PF3D7_1244700-;Alias=;ID=PF3D7_0730300-DsL-5-PF3D7_1244700;pvalue=0.000593;sequence=TTTCCC;
PF3D7_1244700	fimo	nucleotide_motif	275	280	31.8	-	.	Name=PF3D7_0730300-DsL_PF3D7_1244700-;Alias=;ID=PF3D7_0730300-DsL-6-PF3D7_1244700;pvalue=0.000655;sequence=GTTGCC;
PF3D7_1244700	fimo	nucleotide_motif	560	565	30.8	+	.	Name=PF3D7_0730300-DsL_PF3D7_1244700+;Alias=;ID=PF3D7_0730300-DsL-7-PF3D7_1244700;pvalue=0.000827;sequence=ATTACC;
PF3D7_1244700	fimo	nucleotide_motif	607	612	28.3	+	.	Name=PF3D7_0730300-DsL_PF3D7_1244700+;Alias=;ID=PF3D7_0730300-DsL-8-PF3D7_1244700;pvalue=0.00148;sequence=ATATCC;
PF3D7_1244700	fimo	nucleotide_motif	212	217	27.3	-	.	Name=PF3D7_0730300-DsL_PF3D7_1244700-;Alias=;ID=PF3D7_0730300-DsL-9-PF3D7_1244700;pvalue=0.00185;sequence=TTTACC;
PF3D7_1244700	fimo	nucleotide_motif	704	709	27.3	+	.	Name=PF3D7_0730300-DsL_PF3D7_1244700+;Alias=;ID=PF3D7_0730300-DsL-10-PF3D7_1244700;pvalue=0.00185;sequence=TTTACC;
PF3D7_1244700	fimo	nucleotide_motif	745	750	25.2	-	.	Name=PF3D7_0730300-DsL_PF3D7_1244700-;Alias=;ID=PF3D7_0730300-DsL-11-PF3D7_1244700;pvalue=0.00304;sequence=ATTTAC;
PF3D7_1244700	fimo	nucleotide_motif	96	101	23.5	-	.	Name=PF3D7_0730300-DsL_PF3D7_1244700-;Alias=;ID=PF3D7_0730300-DsL-12-PF3D7_1244700;pvalue=0.00442;sequence=ATTTTC;
PF3D7_1244700	fimo	nucleotide_motif	236	241	23.5	-	.	Name=PF3D7_0730300-DsL_PF3D7_1244700-;Alias=;ID=PF3D7_0730300-DsL-13-PF3D7_1244700;pvalue=0.00442;sequence=ATTTTC;
PF3D7_1244700	fimo	nucleotide_motif	854	859	23.5	-	.	Name=PF3D7_0730300-DsL_PF3D7_1244700-;Alias=;ID=PF3D7_0730300-DsL-14-PF3D7_1244700;pvalue=0.00442;sequence=ATTTTC;
PF3D7_1244700	fimo	nucleotide_motif	457	462	23.4	-	.	Name=PF3D7_0730300-DsL_PF3D7_1244700-;Alias=;ID=PF3D7_0730300-DsL-15-PF3D7_1244700;pvalue=0.0046;sequence=TTTTCG;
PF3D7_1244800	fimo	nucleotide_motif	112	117	32.7	+	.	Name=PF3D7_0730300-DsL_PF3D7_1244800+;Alias=;ID=PF3D7_0730300-DsL-1-PF3D7_1244800;pvalue=0.000535;sequence=TGTTCC;
PF3D7_1244800	fimo	nucleotide_motif	881	886	30.8	-	.	Name=PF3D7_0730300-DsL_PF3D7_1244800-;Alias=;ID=PF3D7_0730300-DsL-2-PF3D7_1244800;pvalue=0.000827;sequence=ATTACC;
PF3D7_1244800	fimo	nucleotide_motif	501	506	27.7	+	.	Name=PF3D7_0730300-DsL_PF3D7_1244800+;Alias=;ID=PF3D7_0730300-DsL-3-PF3D7_1244800;pvalue=0.00168;sequence=ATTTGC;
PF3D7_1244800	fimo	nucleotide_motif	790	795	27.3	-	.	Name=PF3D7_0730300-DsL_PF3D7_1244800-;Alias=;ID=PF3D7_0730300-DsL-4-PF3D7_1244800;pvalue=0.00185;sequence=TTTACC;
PF3D7_1244800	fimo	nucleotide_motif	791	796	25.2	-	.	Name=PF3D7_0730300-DsL_PF3D7_1244800-;Alias=;ID=PF3D7_0730300-DsL-5-PF3D7_1244800;pvalue=0.00304;sequence=ATTTAC;
PF3D7_1244800	fimo	nucleotide_motif	822	827	24.7	-	.	Name=PF3D7_0730300-DsL_PF3D7_1244800-;Alias=;ID=PF3D7_0730300-DsL-6-PF3D7_1244800;pvalue=0.00339;sequence=GTTTAC;
PF3D7_1244800	fimo	nucleotide_motif	564	569	23.5	-	.	Name=PF3D7_0730300-DsL_PF3D7_1244800-;Alias=;ID=PF3D7_0730300-DsL-7-PF3D7_1244800;pvalue=0.00442;sequence=ATTTTC;
PF3D7_1244800	fimo	nucleotide_motif	160	165	23.5	+	.	Name=PF3D7_0730300-DsL_PF3D7_1244800+;Alias=;ID=PF3D7_0730300-DsL-8-PF3D7_1244800;pvalue=0.00442;sequence=ATTTTC;
PF3D7_1244900	fimo	nucleotide_motif	548	553	33.2	-	.	Name=PF3D7_0730300-DsL_PF3D7_1244900-;Alias=;ID=PF3D7_0730300-DsL-1-PF3D7_1244900;pvalue=0.000473;sequence=GTCTCC;
PF3D7_1244900	fimo	nucleotide_motif	872	877	33	+	.	Name=PF3D7_0730300-DsL_PF3D7_1244900+;Alias=;ID=PF3D7_0730300-DsL-2-PF3D7_1244900;pvalue=0.000502;sequence=ATGTCC;
PF3D7_1244900	fimo	nucleotide_motif	652	657	32.9	-	.	Name=PF3D7_0730300-DsL_PF3D7_1244900-;Alias=;ID=PF3D7_0730300-DsL-3-PF3D7_1244900;pvalue=0.000507;sequence=GTGTCC;
PF3D7_1244900	fimo	nucleotide_motif	463	468	32.5	+	.	Name=PF3D7_0730300-DsL_PF3D7_1244900+;Alias=;ID=PF3D7_0730300-DsL-4-PF3D7_1244900;pvalue=0.000564;sequence=CTTTCC;
PF3D7_1244900	fimo	nucleotide_motif	231	236	31.9	-	.	Name=PF3D7_0730300-DsL_PF3D7_1244900-;Alias=;ID=PF3D7_0730300-DsL-5-PF3D7_1244900;pvalue=0.00065;sequence=TTCTCC;
PF3D7_1244900	fimo	nucleotide_motif	450	455	31.9	+	.	Name=PF3D7_0730300-DsL_PF3D7_1244900+;Alias=;ID=PF3D7_0730300-DsL-6-PF3D7_1244900;pvalue=0.00065;sequence=TTCTCC;
PF3D7_1244900	fimo	nucleotide_motif	69	74	28.3	+	.	Name=PF3D7_0730300-DsL_PF3D7_1244900+;Alias=;ID=PF3D7_0730300-DsL-7-PF3D7_1244900;pvalue=0.00148;sequence=ATATCC;
PF3D7_1244900	fimo	nucleotide_motif	186	191	27.3	+	.	Name=PF3D7_0730300-DsL_PF3D7_1244900+;Alias=;ID=PF3D7_0730300-DsL-8-PF3D7_1244900;pvalue=0.00188;sequence=GTTTCG;
PF3D7_1244900	fimo	nucleotide_motif	332	337	27	+	.	Name=PF3D7_0730300-DsL_PF3D7_1244900+;Alias=;ID=PF3D7_0730300-DsL-9-PF3D7_1244900;pvalue=0.00198;sequence=CGTTCC;
PF3D7_1244900	fimo	nucleotide_motif	554	559	25.2	-	.	Name=PF3D7_0730300-DsL_PF3D7_1244900-;Alias=;ID=PF3D7_0730300-DsL-10-PF3D7_1244900;pvalue=0.00304;sequence=ATTTAC;
PF3D7_1244900	fimo	nucleotide_motif	1	6	25.2	+	.	Name=PF3D7_0730300-DsL_PF3D7_1244900+;Alias=;ID=PF3D7_0730300-DsL-11-PF3D7_1244900;pvalue=0.00304;sequence=ATTTAC;
PF3D7_1244900	fimo	nucleotide_motif	23	28	25.2	+	.	Name=PF3D7_0730300-DsL_PF3D7_1244900+;Alias=;ID=PF3D7_0730300-DsL-12-PF3D7_1244900;pvalue=0.00304;sequence=ATTTAC;
PF3D7_1244900	fimo	nucleotide_motif	578	583	25.2	+	.	Name=PF3D7_0730300-DsL_PF3D7_1244900+;Alias=;ID=PF3D7_0730300-DsL-13-PF3D7_1244900;pvalue=0.00304;sequence=ATTTAC;
PF3D7_1244900	fimo	nucleotide_motif	92	97	23.5	+	.	Name=PF3D7_0730300-DsL_PF3D7_1244900+;Alias=;ID=PF3D7_0730300-DsL-14-PF3D7_1244900;pvalue=0.00442;sequence=ATTTTC;
PF3D7_1244900	fimo	nucleotide_motif	913	918	23.5	+	.	Name=PF3D7_0730300-DsL_PF3D7_1244900+;Alias=;ID=PF3D7_0730300-DsL-15-PF3D7_1244900;pvalue=0.00442;sequence=ATTTTC;
PF3D7_1244900	fimo	nucleotide_motif	207	212	23.4	+	.	Name=PF3D7_0730300-DsL_PF3D7_1244900+;Alias=;ID=PF3D7_0730300-DsL-16-PF3D7_1244900;pvalue=0.0046;sequence=TTTTCG;
PF3D7_1245000	fimo	nucleotide_motif	189	194	37.6	+	.	Name=PF3D7_0730300-DsL_PF3D7_1245000+;Alias=;ID=PF3D7_0730300-DsL-1-PF3D7_1245000;pvalue=0.000172;sequence=ATTTCC;
PF3D7_1245000	fimo	nucleotide_motif	190	195	32.3	+	.	Name=PF3D7_0730300-DsL_PF3D7_1245000+;Alias=;ID=PF3D7_0730300-DsL-2-PF3D7_1245000;pvalue=0.000593;sequence=TTTCCC;
PF3D7_1245000	fimo	nucleotide_motif	520	525	30.2	-	.	Name=PF3D7_0730300-DsL_PF3D7_1245000-;Alias=;ID=PF3D7_0730300-DsL-3-PF3D7_1245000;pvalue=0.000952;sequence=TTTGCC;
PF3D7_1245000	fimo	nucleotide_motif	257	262	29.4	+	.	Name=PF3D7_0730300-DsL_PF3D7_1245000+;Alias=;ID=PF3D7_0730300-DsL-4-PF3D7_1245000;pvalue=0.00113;sequence=AATTCC;
PF3D7_1245000	fimo	nucleotide_motif	645	650	28.3	+	.	Name=PF3D7_0730300-DsL_PF3D7_1245000+;Alias=;ID=PF3D7_0730300-DsL-5-PF3D7_1245000;pvalue=0.00148;sequence=ATATCC;
PF3D7_1245000	fimo	nucleotide_motif	400	405	25.2	+	.	Name=PF3D7_0730300-DsL_PF3D7_1245000+;Alias=;ID=PF3D7_0730300-DsL-6-PF3D7_1245000;pvalue=0.00304;sequence=ATTTAC;
PF3D7_1245000	fimo	nucleotide_motif	107	112	23.5	+	.	Name=PF3D7_0730300-DsL_PF3D7_1245000+;Alias=;ID=PF3D7_0730300-DsL-7-PF3D7_1245000;pvalue=0.00442;sequence=ATTTTC;
PF3D7_1245000	fimo	nucleotide_motif	830	835	23.5	+	.	Name=PF3D7_0730300-DsL_PF3D7_1245000+;Alias=;ID=PF3D7_0730300-DsL-8-PF3D7_1245000;pvalue=0.00442;sequence=ATTTTC;
PF3D7_1245100	fimo	nucleotide_motif	590	595	37.6	-	.	Name=PF3D7_0730300-DsL_PF3D7_1245100-;Alias=;ID=PF3D7_0730300-DsL-1-PF3D7_1245100;pvalue=0.000172;sequence=ATTTCC;
PF3D7_1245100	fimo	nucleotide_motif	860	865	33.7	-	.	Name=PF3D7_0730300-DsL_PF3D7_1245100-;Alias=;ID=PF3D7_0730300-DsL-2-PF3D7_1245100;pvalue=0.00043;sequence=ATTCCC;
PF3D7_1245100	fimo	nucleotide_motif	589	594	32.3	-	.	Name=PF3D7_0730300-DsL_PF3D7_1245100-;Alias=;ID=PF3D7_0730300-DsL-3-PF3D7_1245100;pvalue=0.000593;sequence=TTTCCC;
PF3D7_1245100	fimo	nucleotide_motif	259	264	30.2	+	.	Name=PF3D7_0730300-DsL_PF3D7_1245100+;Alias=;ID=PF3D7_0730300-DsL-4-PF3D7_1245100;pvalue=0.000952;sequence=TTTGCC;
PF3D7_1245100	fimo	nucleotide_motif	522	527	29.4	-	.	Name=PF3D7_0730300-DsL_PF3D7_1245100-;Alias=;ID=PF3D7_0730300-DsL-5-PF3D7_1245100;pvalue=0.00113;sequence=AATTCC;
PF3D7_1245100	fimo	nucleotide_motif	134	139	28.3	-	.	Name=PF3D7_0730300-DsL_PF3D7_1245100-;Alias=;ID=PF3D7_0730300-DsL-6-PF3D7_1245100;pvalue=0.00148;sequence=ATATCC;
PF3D7_1245100	fimo	nucleotide_motif	379	384	25.2	-	.	Name=PF3D7_0730300-DsL_PF3D7_1245100-;Alias=;ID=PF3D7_0730300-DsL-7-PF3D7_1245100;pvalue=0.00304;sequence=ATTTAC;
PF3D7_1245100	fimo	nucleotide_motif	859	864	25.2	-	.	Name=PF3D7_0730300-DsL_PF3D7_1245100-;Alias=;ID=PF3D7_0730300-DsL-8-PF3D7_1245100;pvalue=0.00305;sequence=TTCCCC;
PF3D7_1245100	fimo	nucleotide_motif	861	866	24.9	-	.	Name=PF3D7_0730300-DsL_PF3D7_1245100-;Alias=;ID=PF3D7_0730300-DsL-9-PF3D7_1245100;pvalue=0.00322;sequence=TATTCC;
PF3D7_1245100	fimo	nucleotide_motif	672	677	23.5	-	.	Name=PF3D7_0730300-DsL_PF3D7_1245100-;Alias=;ID=PF3D7_0730300-DsL-10-PF3D7_1245100;pvalue=0.00442;sequence=ATTTTC;
PF3D7_1245100	fimo	nucleotide_motif	820	825	23.5	+	.	Name=PF3D7_0730300-DsL_PF3D7_1245100+;Alias=;ID=PF3D7_0730300-DsL-11-PF3D7_1245100;pvalue=0.00442;sequence=ATTTTC;
PF3D7_1245200	fimo	nucleotide_motif	425	430	34.3	+	.	Name=PF3D7_0730300-DsL_PF3D7_1245200+;Alias=;ID=PF3D7_0730300-DsL-1-PF3D7_1245200;pvalue=0.000373;sequence=TTTTCC;
PF3D7_1245200	fimo	nucleotide_motif	299	304	33.7	+	.	Name=PF3D7_0730300-DsL_PF3D7_1245200+;Alias=;ID=PF3D7_0730300-DsL-2-PF3D7_1245200;pvalue=0.00043;sequence=ATTCCC;
PF3D7_1245200	fimo	nucleotide_motif	66	71	30.2	+	.	Name=PF3D7_0730300-DsL_PF3D7_1245200+;Alias=;ID=PF3D7_0730300-DsL-3-PF3D7_1245200;pvalue=0.000962;sequence=GGCTCC;
PF3D7_1245200	fimo	nucleotide_motif	265	270	28.2	+	.	Name=PF3D7_0730300-DsL_PF3D7_1245200+;Alias=;ID=PF3D7_0730300-DsL-4-PF3D7_1245200;pvalue=0.00151;sequence=GATTCC;
PF3D7_1245200	fimo	nucleotide_motif	250	255	27.7	-	.	Name=PF3D7_0730300-DsL_PF3D7_1245200-;Alias=;ID=PF3D7_0730300-DsL-5-PF3D7_1245200;pvalue=0.00168;sequence=ATTTGC;
PF3D7_1245200	fimo	nucleotide_motif	246	251	27.7	+	.	Name=PF3D7_0730300-DsL_PF3D7_1245200+;Alias=;ID=PF3D7_0730300-DsL-6-PF3D7_1245200;pvalue=0.00168;sequence=ATTTGC;
PF3D7_1245200	fimo	nucleotide_motif	441	446	27.3	+	.	Name=PF3D7_0730300-DsL_PF3D7_1245200+;Alias=;ID=PF3D7_0730300-DsL-7-PF3D7_1245200;pvalue=0.00185;sequence=TTTACC;
PF3D7_1245200	fimo	nucleotide_motif	729	734	27.3	+	.	Name=PF3D7_0730300-DsL_PF3D7_1245200+;Alias=;ID=PF3D7_0730300-DsL-8-PF3D7_1245200;pvalue=0.00185;sequence=TTTACC;
PF3D7_1245200	fimo	nucleotide_motif	769	774	27.3	+	.	Name=PF3D7_0730300-DsL_PF3D7_1245200+;Alias=;ID=PF3D7_0730300-DsL-9-PF3D7_1245200;pvalue=0.00185;sequence=TTTACC;
PF3D7_1245200	fimo	nucleotide_motif	510	515	27.3	-	.	Name=PF3D7_0730300-DsL_PF3D7_1245200-;Alias=;ID=PF3D7_0730300-DsL-10-PF3D7_1245200;pvalue=0.00188;sequence=GTTTCG;
PF3D7_1245200	fimo	nucleotide_motif	88	93	27.1	-	.	Name=PF3D7_0730300-DsL_PF3D7_1245200-;Alias=;ID=PF3D7_0730300-DsL-11-PF3D7_1245200;pvalue=0.00194;sequence=TCTTCC;
PF3D7_1245200	fimo	nucleotide_motif	432	437	27.1	+	.	Name=PF3D7_0730300-DsL_PF3D7_1245200+;Alias=;ID=PF3D7_0730300-DsL-12-PF3D7_1245200;pvalue=0.00194;sequence=TCTTCC;
PF3D7_1245200	fimo	nucleotide_motif	778	783	27.1	+	.	Name=PF3D7_0730300-DsL_PF3D7_1245200+;Alias=;ID=PF3D7_0730300-DsL-13-PF3D7_1245200;pvalue=0.00194;sequence=TCTTCC;
PF3D7_1245200	fimo	nucleotide_motif	932	937	25.2	-	.	Name=PF3D7_0730300-DsL_PF3D7_1245200-;Alias=;ID=PF3D7_0730300-DsL-14-PF3D7_1245200;pvalue=0.00304;sequence=ATTTAC;
PF3D7_1245200	fimo	nucleotide_motif	768	773	25.2	+	.	Name=PF3D7_0730300-DsL_PF3D7_1245200+;Alias=;ID=PF3D7_0730300-DsL-15-PF3D7_1245200;pvalue=0.00304;sequence=ATTTAC;
PF3D7_1245200	fimo	nucleotide_motif	845	850	25.2	-	.	Name=PF3D7_0730300-DsL_PF3D7_1245200-;Alias=;ID=PF3D7_0730300-DsL-16-PF3D7_1245200;pvalue=0.00304;sequence=CTCTCC;
PF3D7_1245200	fimo	nucleotide_motif	204	209	24.9	+	.	Name=PF3D7_0730300-DsL_PF3D7_1245200+;Alias=;ID=PF3D7_0730300-DsL-17-PF3D7_1245200;pvalue=0.00322;sequence=TATTCC;
PF3D7_1245200	fimo	nucleotide_motif	588	593	23.5	-	.	Name=PF3D7_0730300-DsL_PF3D7_1245200-;Alias=;ID=PF3D7_0730300-DsL-18-PF3D7_1245200;pvalue=0.00443;sequence=ATCGCC;
PF3D7_1245200	fimo	nucleotide_motif	480	485	23.2	-	.	Name=PF3D7_0730300-DsL_PF3D7_1245200-;Alias=;ID=PF3D7_0730300-DsL-19-PF3D7_1245200;pvalue=0.00477;sequence=TTATCC;
PF3D7_1245200	fimo	nucleotide_motif	551	556	23.2	-	.	Name=PF3D7_0730300-DsL_PF3D7_1245200-;Alias=;ID=PF3D7_0730300-DsL-20-PF3D7_1245200;pvalue=0.00477;sequence=TTATCC;
PF3D7_1245300	fimo	nucleotide_motif	637	642	37.6	+	.	Name=PF3D7_0730300-DsL_PF3D7_1245300+;Alias=;ID=PF3D7_0730300-DsL-1-PF3D7_1245300;pvalue=0.000172;sequence=ATTTCC;
PF3D7_1245300	fimo	nucleotide_motif	659	664	31.9	+	.	Name=PF3D7_0730300-DsL_PF3D7_1245300+;Alias=;ID=PF3D7_0730300-DsL-2-PF3D7_1245300;pvalue=0.00065;sequence=TTCTCC;
PF3D7_1245300	fimo	nucleotide_motif	340	345	30.5	+	.	Name=PF3D7_0730300-DsL_PF3D7_1245300+;Alias=;ID=PF3D7_0730300-DsL-3-PF3D7_1245300;pvalue=0.000884;sequence=TTGTCC;
PF3D7_1245300	fimo	nucleotide_motif	400	405	28.8	+	.	Name=PF3D7_0730300-DsL_PF3D7_1245300+;Alias=;ID=PF3D7_0730300-DsL-4-PF3D7_1245300;pvalue=0.00131;sequence=ATTTCG;
PF3D7_1245300	fimo	nucleotide_motif	203	208	27.7	+	.	Name=PF3D7_0730300-DsL_PF3D7_1245300+;Alias=;ID=PF3D7_0730300-DsL-5-PF3D7_1245300;pvalue=0.00168;sequence=ATTTGC;
PF3D7_1245300	fimo	nucleotide_motif	435	440	27.1	-	.	Name=PF3D7_0730300-DsL_PF3D7_1245300-;Alias=;ID=PF3D7_0730300-DsL-6-PF3D7_1245300;pvalue=0.00194;sequence=TCTTCC;
PF3D7_1245300	fimo	nucleotide_motif	837	842	27.1	+	.	Name=PF3D7_0730300-DsL_PF3D7_1245300+;Alias=;ID=PF3D7_0730300-DsL-7-PF3D7_1245300;pvalue=0.00194;sequence=TCTTCC;
PF3D7_1245300	fimo	nucleotide_motif	215	220	27	+	.	Name=PF3D7_0730300-DsL_PF3D7_1245300+;Alias=;ID=PF3D7_0730300-DsL-8-PF3D7_1245300;pvalue=0.00197;sequence=GTTTGC;
PF3D7_1245300	fimo	nucleotide_motif	817	822	27	-	.	Name=PF3D7_0730300-DsL_PF3D7_1245300-;Alias=;ID=PF3D7_0730300-DsL-9-PF3D7_1245300;pvalue=0.002;sequence=TGCTCC;
PF3D7_1245300	fimo	nucleotide_motif	388	393	25.2	-	.	Name=PF3D7_0730300-DsL_PF3D7_1245300-;Alias=;ID=PF3D7_0730300-DsL-10-PF3D7_1245300;pvalue=0.00304;sequence=ATTTAC;
PF3D7_1245300	fimo	nucleotide_motif	857	862	25.2	-	.	Name=PF3D7_0730300-DsL_PF3D7_1245300-;Alias=;ID=PF3D7_0730300-DsL-11-PF3D7_1245300;pvalue=0.00304;sequence=ATTTAC;
PF3D7_1245300	fimo	nucleotide_motif	119	124	25.2	+	.	Name=PF3D7_0730300-DsL_PF3D7_1245300+;Alias=;ID=PF3D7_0730300-DsL-12-PF3D7_1245300;pvalue=0.00304;sequence=ATTTAC;
PF3D7_1245300	fimo	nucleotide_motif	541	546	25.2	+	.	Name=PF3D7_0730300-DsL_PF3D7_1245300+;Alias=;ID=PF3D7_0730300-DsL-13-PF3D7_1245300;pvalue=0.00304;sequence=ATTTAC;
PF3D7_1245300	fimo	nucleotide_motif	656	661	23.5	+	.	Name=PF3D7_0730300-DsL_PF3D7_1245300+;Alias=;ID=PF3D7_0730300-DsL-14-PF3D7_1245300;pvalue=0.00442;sequence=ATTTTC;
PF3D7_1245300	fimo	nucleotide_motif	689	694	23.5	+	.	Name=PF3D7_0730300-DsL_PF3D7_1245300+;Alias=;ID=PF3D7_0730300-DsL-15-PF3D7_1245300;pvalue=0.00442;sequence=ATTTTC;
PF3D7_1245300	fimo	nucleotide_motif	782	787	23.5	+	.	Name=PF3D7_0730300-DsL_PF3D7_1245300+;Alias=;ID=PF3D7_0730300-DsL-16-PF3D7_1245300;pvalue=0.00442;sequence=ATTTTC;
PF3D7_1245300	fimo	nucleotide_motif	843	848	23.5	+	.	Name=PF3D7_0730300-DsL_PF3D7_1245300+;Alias=;ID=PF3D7_0730300-DsL-17-PF3D7_1245300;pvalue=0.00442;sequence=ATTTTC;
PF3D7_1245400	fimo	nucleotide_motif	536	541	27	-	.	Name=PF3D7_0730300-DsL_PF3D7_1245400-;Alias=;ID=PF3D7_0730300-DsL-1-PF3D7_1245400;pvalue=0.00198;sequence=ATGCCC;
PF3D7_1245400	fimo	nucleotide_motif	129	134	25.2	+	.	Name=PF3D7_0730300-DsL_PF3D7_1245400+;Alias=;ID=PF3D7_0730300-DsL-2-PF3D7_1245400;pvalue=0.00304;sequence=ATTTAC;
PF3D7_1245400	fimo	nucleotide_motif	369	374	24.7	-	.	Name=PF3D7_0730300-DsL_PF3D7_1245400-;Alias=;ID=PF3D7_0730300-DsL-3-PF3D7_1245400;pvalue=0.00339;sequence=GTTTAC;
PF3D7_1245400	fimo	nucleotide_motif	177	182	23.5	+	.	Name=PF3D7_0730300-DsL_PF3D7_1245400+;Alias=;ID=PF3D7_0730300-DsL-4-PF3D7_1245400;pvalue=0.00442;sequence=ATTTTC;
PF3D7_1245400	fimo	nucleotide_motif	452	457	23.5	+	.	Name=PF3D7_0730300-DsL_PF3D7_1245400+;Alias=;ID=PF3D7_0730300-DsL-5-PF3D7_1245400;pvalue=0.00442;sequence=ATTTTC;
PF3D7_1245400	fimo	nucleotide_motif	879	884	23.5	+	.	Name=PF3D7_0730300-DsL_PF3D7_1245400+;Alias=;ID=PF3D7_0730300-DsL-6-PF3D7_1245400;pvalue=0.00442;sequence=ATTTTC;
PF3D7_1245500	fimo	nucleotide_motif	415	420	37.6	+	.	Name=PF3D7_0730300-DsL_PF3D7_1245500+;Alias=;ID=PF3D7_0730300-DsL-1-PF3D7_1245500;pvalue=0.000172;sequence=ATTTCC;
PF3D7_1245500	fimo	nucleotide_motif	616	621	34.3	+	.	Name=PF3D7_0730300-DsL_PF3D7_1245500+;Alias=;ID=PF3D7_0730300-DsL-2-PF3D7_1245500;pvalue=0.000373;sequence=TTTTCC;
PF3D7_1245500	fimo	nucleotide_motif	671	676	34.3	+	.	Name=PF3D7_0730300-DsL_PF3D7_1245500+;Alias=;ID=PF3D7_0730300-DsL-3-PF3D7_1245500;pvalue=0.000373;sequence=TTTTCC;
PF3D7_1245500	fimo	nucleotide_motif	259	264	32.9	-	.	Name=PF3D7_0730300-DsL_PF3D7_1245500-;Alias=;ID=PF3D7_0730300-DsL-4-PF3D7_1245500;pvalue=0.000507;sequence=GTGTCC;
PF3D7_1245500	fimo	nucleotide_motif	430	435	30.8	+	.	Name=PF3D7_0730300-DsL_PF3D7_1245500+;Alias=;ID=PF3D7_0730300-DsL-5-PF3D7_1245500;pvalue=0.000827;sequence=ATTACC;
PF3D7_1245500	fimo	nucleotide_motif	441	446	30.8	+	.	Name=PF3D7_0730300-DsL_PF3D7_1245500+;Alias=;ID=PF3D7_0730300-DsL-6-PF3D7_1245500;pvalue=0.000827;sequence=ATTACC;
PF3D7_1245500	fimo	nucleotide_motif	93	98	28.8	-	.	Name=PF3D7_0730300-DsL_PF3D7_1245500-;Alias=;ID=PF3D7_0730300-DsL-7-PF3D7_1245500;pvalue=0.00131;sequence=ATTTCG;
PF3D7_1245500	fimo	nucleotide_motif	634	639	27.3	+	.	Name=PF3D7_0730300-DsL_PF3D7_1245500+;Alias=;ID=PF3D7_0730300-DsL-8-PF3D7_1245500;pvalue=0.00185;sequence=TTTACC;
PF3D7_1245500	fimo	nucleotide_motif	221	226	27.2	+	.	Name=PF3D7_0730300-DsL_PF3D7_1245500+;Alias=;ID=PF3D7_0730300-DsL-9-PF3D7_1245500;pvalue=0.00191;sequence=GTATCC;
PF3D7_1245500	fimo	nucleotide_motif	692	697	25.2	+	.	Name=PF3D7_0730300-DsL_PF3D7_1245500+;Alias=;ID=PF3D7_0730300-DsL-10-PF3D7_1245500;pvalue=0.00304;sequence=ATTTAC;
PF3D7_1245500	fimo	nucleotide_motif	606	611	23.5	-	.	Name=PF3D7_0730300-DsL_PF3D7_1245500-;Alias=;ID=PF3D7_0730300-DsL-11-PF3D7_1245500;pvalue=0.00442;sequence=ATTTTC;
PF3D7_1245500	fimo	nucleotide_motif	670	675	23.5	+	.	Name=PF3D7_0730300-DsL_PF3D7_1245500+;Alias=;ID=PF3D7_0730300-DsL-12-PF3D7_1245500;pvalue=0.00442;sequence=ATTTTC;
PF3D7_1245500	fimo	nucleotide_motif	838	843	23.5	+	.	Name=PF3D7_0730300-DsL_PF3D7_1245500+;Alias=;ID=PF3D7_0730300-DsL-13-PF3D7_1245500;pvalue=0.00442;sequence=ATTTTC;
PF3D7_1245500	fimo	nucleotide_motif	839	844	23.4	+	.	Name=PF3D7_0730300-DsL_PF3D7_1245500+;Alias=;ID=PF3D7_0730300-DsL-14-PF3D7_1245500;pvalue=0.0046;sequence=TTTTCG;
PF3D7_1245900	fimo	nucleotide_motif	169	174	37	-	.	Name=PF3D7_0730300-DsL_PF3D7_1245900-;Alias=;ID=PF3D7_0730300-DsL-1-PF3D7_1245900;pvalue=0.000201;sequence=GTTTCC;
PF3D7_1245900	fimo	nucleotide_motif	348	353	33	-	.	Name=PF3D7_0730300-DsL_PF3D7_1245900-;Alias=;ID=PF3D7_0730300-DsL-2-PF3D7_1245900;pvalue=0.000502;sequence=ATGTCC;
PF3D7_1245900	fimo	nucleotide_motif	82	87	32.9	-	.	Name=PF3D7_0730300-DsL_PF3D7_1245900-;Alias=;ID=PF3D7_0730300-DsL-3-PF3D7_1245900;pvalue=0.000507;sequence=GTGTCC;
PF3D7_1245900	fimo	nucleotide_motif	383	388	28.3	-	.	Name=PF3D7_0730300-DsL_PF3D7_1245900-;Alias=;ID=PF3D7_0730300-DsL-4-PF3D7_1245900;pvalue=0.00148;sequence=ATATCC;
PF3D7_1245900	fimo	nucleotide_motif	113	118	27.1	-	.	Name=PF3D7_0730300-DsL_PF3D7_1245900-;Alias=;ID=PF3D7_0730300-DsL-5-PF3D7_1245900;pvalue=0.00194;sequence=TCTTCC;
PF3D7_1245900	fimo	nucleotide_motif	74	79	27.1	+	.	Name=PF3D7_0730300-DsL_PF3D7_1245900+;Alias=;ID=PF3D7_0730300-DsL-6-PF3D7_1245900;pvalue=0.00194;sequence=TCTTCC;
PF3D7_1245900	fimo	nucleotide_motif	112	117	27	-	.	Name=PF3D7_0730300-DsL_PF3D7_1245900-;Alias=;ID=PF3D7_0730300-DsL-7-PF3D7_1245900;pvalue=0.00199;sequence=CTTCCC;
PF3D7_1245900	fimo	nucleotide_motif	111	116	25.2	-	.	Name=PF3D7_0730300-DsL_PF3D7_1245900-;Alias=;ID=PF3D7_0730300-DsL-8-PF3D7_1245900;pvalue=0.00305;sequence=TTCCCC;
PF3D7_1245900	fimo	nucleotide_motif	291	296	24.7	+	.	Name=PF3D7_0730300-DsL_PF3D7_1245900+;Alias=;ID=PF3D7_0730300-DsL-9-PF3D7_1245900;pvalue=0.00339;sequence=GTTTAC;
PF3D7_1245900	fimo	nucleotide_motif	559	564	23.5	-	.	Name=PF3D7_0730300-DsL_PF3D7_1245900-;Alias=;ID=PF3D7_0730300-DsL-10-PF3D7_1245900;pvalue=0.00442;sequence=ATTTTC;
PF3D7_1245900	fimo	nucleotide_motif	239	244	23.5	+	.	Name=PF3D7_0730300-DsL_PF3D7_1245900+;Alias=;ID=PF3D7_0730300-DsL-11-PF3D7_1245900;pvalue=0.00442;sequence=ATTTTC;
PF3D7_1245900	fimo	nucleotide_motif	522	527	23.4	-	.	Name=PF3D7_0730300-DsL_PF3D7_1245900-;Alias=;ID=PF3D7_0730300-DsL-12-PF3D7_1245900;pvalue=0.0046;sequence=TTTTCG;
PF3D7_1246100	fimo	nucleotide_motif	109	114	34.3	+	.	Name=PF3D7_0730300-DsL_PF3D7_1246100+;Alias=;ID=PF3D7_0730300-DsL-1-PF3D7_1246100;pvalue=0.000373;sequence=TTTTCC;
PF3D7_1246100	fimo	nucleotide_motif	802	807	33.3	+	.	Name=PF3D7_0730300-DsL_PF3D7_1246100+;Alias=;ID=PF3D7_0730300-DsL-2-PF3D7_1246100;pvalue=0.000468;sequence=ATCTCC;
PF3D7_1246100	fimo	nucleotide_motif	323	328	28.8	+	.	Name=PF3D7_0730300-DsL_PF3D7_1246100+;Alias=;ID=PF3D7_0730300-DsL-3-PF3D7_1246100;pvalue=0.00131;sequence=ATTTCG;
PF3D7_1246100	fimo	nucleotide_motif	931	936	27.3	-	.	Name=PF3D7_0730300-DsL_PF3D7_1246100-;Alias=;ID=PF3D7_0730300-DsL-4-PF3D7_1246100;pvalue=0.00185;sequence=TTTACC;
PF3D7_1246100	fimo	nucleotide_motif	446	451	25.2	-	.	Name=PF3D7_0730300-DsL_PF3D7_1246100-;Alias=;ID=PF3D7_0730300-DsL-5-PF3D7_1246100;pvalue=0.00304;sequence=ATTTAC;
PF3D7_1246100	fimo	nucleotide_motif	542	547	24.9	-	.	Name=PF3D7_0730300-DsL_PF3D7_1246100-;Alias=;ID=PF3D7_0730300-DsL-6-PF3D7_1246100;pvalue=0.00322;sequence=TATTCC;
PF3D7_1246100	fimo	nucleotide_motif	932	937	24.7	-	.	Name=PF3D7_0730300-DsL_PF3D7_1246100-;Alias=;ID=PF3D7_0730300-DsL-7-PF3D7_1246100;pvalue=0.00339;sequence=GTTTAC;
PF3D7_1246100	fimo	nucleotide_motif	378	383	23.5	-	.	Name=PF3D7_0730300-DsL_PF3D7_1246100-;Alias=;ID=PF3D7_0730300-DsL-8-PF3D7_1246100;pvalue=0.00442;sequence=ATTTTC;
PF3D7_1246100	fimo	nucleotide_motif	11	16	23.5	+	.	Name=PF3D7_0730300-DsL_PF3D7_1246100+;Alias=;ID=PF3D7_0730300-DsL-9-PF3D7_1246100;pvalue=0.00442;sequence=ATTTTC;
PF3D7_1246100	fimo	nucleotide_motif	50	55	23.4	-	.	Name=PF3D7_0730300-DsL_PF3D7_1246100-;Alias=;ID=PF3D7_0730300-DsL-10-PF3D7_1246100;pvalue=0.0046;sequence=TTTTCG;
PF3D7_1246200	fimo	nucleotide_motif	175	180	37.6	-	.	Name=PF3D7_0730300-DsL_PF3D7_1246200-;Alias=;ID=PF3D7_0730300-DsL-1-PF3D7_1246200;pvalue=0.000172;sequence=ATTTCC;
PF3D7_1246200	fimo	nucleotide_motif	279	284	34.3	-	.	Name=PF3D7_0730300-DsL_PF3D7_1246200-;Alias=;ID=PF3D7_0730300-DsL-2-PF3D7_1246200;pvalue=0.000373;sequence=TTTTCC;
PF3D7_1246200	fimo	nucleotide_motif	422	427	34.3	+	.	Name=PF3D7_0730300-DsL_PF3D7_1246200+;Alias=;ID=PF3D7_0730300-DsL-3-PF3D7_1246200;pvalue=0.000373;sequence=TTTTCC;
PF3D7_1246200	fimo	nucleotide_motif	448	453	34.3	+	.	Name=PF3D7_0730300-DsL_PF3D7_1246200+;Alias=;ID=PF3D7_0730300-DsL-4-PF3D7_1246200;pvalue=0.000373;sequence=TTTTCC;
PF3D7_1246200	fimo	nucleotide_motif	97	102	33.6	-	.	Name=PF3D7_0730300-DsL_PF3D7_1246200-;Alias=;ID=PF3D7_0730300-DsL-5-PF3D7_1246200;pvalue=0.00044;sequence=GTTCCC;
PF3D7_1246200	fimo	nucleotide_motif	98	103	32.7	-	.	Name=PF3D7_0730300-DsL_PF3D7_1246200-;Alias=;ID=PF3D7_0730300-DsL-6-PF3D7_1246200;pvalue=0.000535;sequence=TGTTCC;
PF3D7_1246200	fimo	nucleotide_motif	497	502	29.4	+	.	Name=PF3D7_0730300-DsL_PF3D7_1246200+;Alias=;ID=PF3D7_0730300-DsL-7-PF3D7_1246200;pvalue=0.00113;sequence=AATTCC;
PF3D7_1246200	fimo	nucleotide_motif	383	388	27.3	-	.	Name=PF3D7_0730300-DsL_PF3D7_1246200-;Alias=;ID=PF3D7_0730300-DsL-8-PF3D7_1246200;pvalue=0.00185;sequence=TTTACC;
PF3D7_1246200	fimo	nucleotide_motif	384	389	25.2	-	.	Name=PF3D7_0730300-DsL_PF3D7_1246200-;Alias=;ID=PF3D7_0730300-DsL-9-PF3D7_1246200;pvalue=0.00304;sequence=ATTTAC;
PF3D7_1246200	fimo	nucleotide_motif	468	473	25.2	+	.	Name=PF3D7_0730300-DsL_PF3D7_1246200+;Alias=;ID=PF3D7_0730300-DsL-10-PF3D7_1246200;pvalue=0.00304;sequence=ATTTAC;
PF3D7_1246200	fimo	nucleotide_motif	741	746	25.2	+	.	Name=PF3D7_0730300-DsL_PF3D7_1246200+;Alias=;ID=PF3D7_0730300-DsL-11-PF3D7_1246200;pvalue=0.00304;sequence=ATTTAC;
PF3D7_1246200	fimo	nucleotide_motif	483	488	23.5	-	.	Name=PF3D7_0730300-DsL_PF3D7_1246200-;Alias=;ID=PF3D7_0730300-DsL-12-PF3D7_1246200;pvalue=0.00442;sequence=ATTTTC;
PF3D7_1246200	fimo	nucleotide_motif	510	515	23.5	-	.	Name=PF3D7_0730300-DsL_PF3D7_1246200-;Alias=;ID=PF3D7_0730300-DsL-13-PF3D7_1246200;pvalue=0.00442;sequence=ATTTTC;
PF3D7_1246200	fimo	nucleotide_motif	346	351	23.5	+	.	Name=PF3D7_0730300-DsL_PF3D7_1246200+;Alias=;ID=PF3D7_0730300-DsL-14-PF3D7_1246200;pvalue=0.00442;sequence=ATTTTC;
PF3D7_1246200	fimo	nucleotide_motif	421	426	23.5	+	.	Name=PF3D7_0730300-DsL_PF3D7_1246200+;Alias=;ID=PF3D7_0730300-DsL-15-PF3D7_1246200;pvalue=0.00442;sequence=ATTTTC;
PF3D7_1246200	fimo	nucleotide_motif	447	452	23.5	+	.	Name=PF3D7_0730300-DsL_PF3D7_1246200+;Alias=;ID=PF3D7_0730300-DsL-16-PF3D7_1246200;pvalue=0.00442;sequence=ATTTTC;
PF3D7_1246300	fimo	nucleotide_motif	171	176	37	+	.	Name=PF3D7_0730300-DsL_PF3D7_1246300+;Alias=;ID=PF3D7_0730300-DsL-1-PF3D7_1246300;pvalue=0.000201;sequence=GTTTCC;
PF3D7_1246300	fimo	nucleotide_motif	39	44	34.3	-	.	Name=PF3D7_0730300-DsL_PF3D7_1246300-;Alias=;ID=PF3D7_0730300-DsL-2-PF3D7_1246300;pvalue=0.000373;sequence=TTTTCC;
PF3D7_1246300	fimo	nucleotide_motif	742	747	34.3	-	.	Name=PF3D7_0730300-DsL_PF3D7_1246300-;Alias=;ID=PF3D7_0730300-DsL-3-PF3D7_1246300;pvalue=0.000373;sequence=TTTTCC;
PF3D7_1246300	fimo	nucleotide_motif	224	229	32.5	-	.	Name=PF3D7_0730300-DsL_PF3D7_1246300-;Alias=;ID=PF3D7_0730300-DsL-4-PF3D7_1246300;pvalue=0.000564;sequence=CTTTCC;
PF3D7_1246300	fimo	nucleotide_motif	232	237	32.5	-	.	Name=PF3D7_0730300-DsL_PF3D7_1246300-;Alias=;ID=PF3D7_0730300-DsL-5-PF3D7_1246300;pvalue=0.000564;sequence=CTTTCC;
PF3D7_1246300	fimo	nucleotide_motif	80	85	30.5	+	.	Name=PF3D7_0730300-DsL_PF3D7_1246300+;Alias=;ID=PF3D7_0730300-DsL-6-PF3D7_1246300;pvalue=0.000884;sequence=TTGTCC;
PF3D7_1246300	fimo	nucleotide_motif	935	940	27.3	-	.	Name=PF3D7_0730300-DsL_PF3D7_1246300-;Alias=;ID=PF3D7_0730300-DsL-7-PF3D7_1246300;pvalue=0.00185;sequence=TTTACC;
PF3D7_1246300	fimo	nucleotide_motif	967	972	27.3	+	.	Name=PF3D7_0730300-DsL_PF3D7_1246300+;Alias=;ID=PF3D7_0730300-DsL-8-PF3D7_1246300;pvalue=0.00185;sequence=TTTACC;
PF3D7_1246300	fimo	nucleotide_motif	730	735	27.2	+	.	Name=PF3D7_0730300-DsL_PF3D7_1246300+;Alias=;ID=PF3D7_0730300-DsL-9-PF3D7_1246300;pvalue=0.00191;sequence=GTATCC;
PF3D7_1246300	fimo	nucleotide_motif	294	299	25.2	-	.	Name=PF3D7_0730300-DsL_PF3D7_1246300-;Alias=;ID=PF3D7_0730300-DsL-10-PF3D7_1246300;pvalue=0.00304;sequence=ATTTAC;
PF3D7_1246300	fimo	nucleotide_motif	936	941	25.2	-	.	Name=PF3D7_0730300-DsL_PF3D7_1246300-;Alias=;ID=PF3D7_0730300-DsL-11-PF3D7_1246300;pvalue=0.00304;sequence=ATTTAC;
PF3D7_1246300	fimo	nucleotide_motif	165	170	24.9	+	.	Name=PF3D7_0730300-DsL_PF3D7_1246300+;Alias=;ID=PF3D7_0730300-DsL-12-PF3D7_1246300;pvalue=0.00322;sequence=TATTCC;
PF3D7_1246300	fimo	nucleotide_motif	299	304	24.9	+	.	Name=PF3D7_0730300-DsL_PF3D7_1246300+;Alias=;ID=PF3D7_0730300-DsL-13-PF3D7_1246300;pvalue=0.00322;sequence=TATTCC;
PF3D7_1246300	fimo	nucleotide_motif	40	45	23.5	-	.	Name=PF3D7_0730300-DsL_PF3D7_1246300-;Alias=;ID=PF3D7_0730300-DsL-14-PF3D7_1246300;pvalue=0.00442;sequence=ATTTTC;
PF3D7_1246300	fimo	nucleotide_motif	743	748	23.5	-	.	Name=PF3D7_0730300-DsL_PF3D7_1246300-;Alias=;ID=PF3D7_0730300-DsL-15-PF3D7_1246300;pvalue=0.00442;sequence=ATTTTC;
PF3D7_1246300	fimo	nucleotide_motif	790	795	23.4	+	.	Name=PF3D7_0730300-DsL_PF3D7_1246300+;Alias=;ID=PF3D7_0730300-DsL-16-PF3D7_1246300;pvalue=0.0046;sequence=TTTTCG;
PF3D7_1246400	fimo	nucleotide_motif	349	354	37.6	-	.	Name=PF3D7_0730300-DsL_PF3D7_1246400-;Alias=;ID=PF3D7_0730300-DsL-1-PF3D7_1246400;pvalue=0.000172;sequence=ATTTCC;
PF3D7_1246400	fimo	nucleotide_motif	45	50	34.3	+	.	Name=PF3D7_0730300-DsL_PF3D7_1246400+;Alias=;ID=PF3D7_0730300-DsL-2-PF3D7_1246400;pvalue=0.000373;sequence=TTTTCC;
PF3D7_1246400	fimo	nucleotide_motif	207	212	34.3	-	.	Name=PF3D7_0730300-DsL_PF3D7_1246400-;Alias=;ID=PF3D7_0730300-DsL-3-PF3D7_1246400;pvalue=0.000373;sequence=TTTTCC;
PF3D7_1246400	fimo	nucleotide_motif	658	663	34.3	-	.	Name=PF3D7_0730300-DsL_PF3D7_1246400-;Alias=;ID=PF3D7_0730300-DsL-4-PF3D7_1246400;pvalue=0.000373;sequence=TTTTCC;
PF3D7_1246400	fimo	nucleotide_motif	657	662	32.3	-	.	Name=PF3D7_0730300-DsL_PF3D7_1246400-;Alias=;ID=PF3D7_0730300-DsL-5-PF3D7_1246400;pvalue=0.000593;sequence=TTTCCC;
PF3D7_1246400	fimo	nucleotide_motif	651	656	27.3	-	.	Name=PF3D7_0730300-DsL_PF3D7_1246400-;Alias=;ID=PF3D7_0730300-DsL-6-PF3D7_1246400;pvalue=0.00185;sequence=TTTACC;
PF3D7_1246400	fimo	nucleotide_motif	557	562	27.3	+	.	Name=PF3D7_0730300-DsL_PF3D7_1246400+;Alias=;ID=PF3D7_0730300-DsL-7-PF3D7_1246400;pvalue=0.00185;sequence=TTTACC;
PF3D7_1246400	fimo	nucleotide_motif	968	973	25.2	-	.	Name=PF3D7_0730300-DsL_PF3D7_1246400-;Alias=;ID=PF3D7_0730300-DsL-8-PF3D7_1246400;pvalue=0.00304;sequence=ATTTAC;
PF3D7_1246400	fimo	nucleotide_motif	208	213	23.5	-	.	Name=PF3D7_0730300-DsL_PF3D7_1246400-;Alias=;ID=PF3D7_0730300-DsL-9-PF3D7_1246400;pvalue=0.00442;sequence=ATTTTC;
PF3D7_1246500	fimo	nucleotide_motif	79	84	37.6	+	.	Name=PF3D7_0730300-DsL_PF3D7_1246500+;Alias=;ID=PF3D7_0730300-DsL-1-PF3D7_1246500;pvalue=0.000172;sequence=ATTTCC;
PF3D7_1246500	fimo	nucleotide_motif	330	335	37	+	.	Name=PF3D7_0730300-DsL_PF3D7_1246500+;Alias=;ID=PF3D7_0730300-DsL-2-PF3D7_1246500;pvalue=0.000201;sequence=GTTTCC;
PF3D7_1246500	fimo	nucleotide_motif	310	315	33.6	-	.	Name=PF3D7_0730300-DsL_PF3D7_1246500-;Alias=;ID=PF3D7_0730300-DsL-3-PF3D7_1246500;pvalue=0.00044;sequence=GTTCCC;
PF3D7_1246500	fimo	nucleotide_motif	919	924	33.3	+	.	Name=PF3D7_0730300-DsL_PF3D7_1246500+;Alias=;ID=PF3D7_0730300-DsL-4-PF3D7_1246500;pvalue=0.000468;sequence=ATCTCC;
PF3D7_1246500	fimo	nucleotide_motif	311	316	32.7	-	.	Name=PF3D7_0730300-DsL_PF3D7_1246500-;Alias=;ID=PF3D7_0730300-DsL-5-PF3D7_1246500;pvalue=0.000535;sequence=TGTTCC;
PF3D7_1246500	fimo	nucleotide_motif	331	336	32.3	+	.	Name=PF3D7_0730300-DsL_PF3D7_1246500+;Alias=;ID=PF3D7_0730300-DsL-6-PF3D7_1246500;pvalue=0.000593;sequence=TTTCCC;
PF3D7_1246500	fimo	nucleotide_motif	97	102	30.2	+	.	Name=PF3D7_0730300-DsL_PF3D7_1246500+;Alias=;ID=PF3D7_0730300-DsL-7-PF3D7_1246500;pvalue=0.000952;sequence=TTTGCC;
PF3D7_1246500	fimo	nucleotide_motif	422	427	29.4	-	.	Name=PF3D7_0730300-DsL_PF3D7_1246500-;Alias=;ID=PF3D7_0730300-DsL-8-PF3D7_1246500;pvalue=0.00113;sequence=AATTCC;
PF3D7_1246500	fimo	nucleotide_motif	584	589	28.3	+	.	Name=PF3D7_0730300-DsL_PF3D7_1246500+;Alias=;ID=PF3D7_0730300-DsL-9-PF3D7_1246500;pvalue=0.00148;sequence=ATATCC;
PF3D7_1246500	fimo	nucleotide_motif	946	951	28.2	+	.	Name=PF3D7_0730300-DsL_PF3D7_1246500+;Alias=;ID=PF3D7_0730300-DsL-10-PF3D7_1246500;pvalue=0.00151;sequence=GATTCC;
PF3D7_1246500	fimo	nucleotide_motif	143	148	27.1	+	.	Name=PF3D7_0730300-DsL_PF3D7_1246500+;Alias=;ID=PF3D7_0730300-DsL-11-PF3D7_1246500;pvalue=0.00194;sequence=TCTTCC;
PF3D7_1246500	fimo	nucleotide_motif	731	736	27	+	.	Name=PF3D7_0730300-DsL_PF3D7_1246500+;Alias=;ID=PF3D7_0730300-DsL-12-PF3D7_1246500;pvalue=0.002;sequence=TGCTCC;
PF3D7_1246500	fimo	nucleotide_motif	184	189	25.2	+	.	Name=PF3D7_0730300-DsL_PF3D7_1246500+;Alias=;ID=PF3D7_0730300-DsL-13-PF3D7_1246500;pvalue=0.00304;sequence=ATTTAC;
PF3D7_1246500	fimo	nucleotide_motif	31	36	23.5	+	.	Name=PF3D7_0730300-DsL_PF3D7_1246500+;Alias=;ID=PF3D7_0730300-DsL-14-PF3D7_1246500;pvalue=0.00442;sequence=ATTTTC;
PF3D7_1246500	fimo	nucleotide_motif	453	458	23.5	+	.	Name=PF3D7_0730300-DsL_PF3D7_1246500+;Alias=;ID=PF3D7_0730300-DsL-15-PF3D7_1246500;pvalue=0.00442;sequence=ATTTTC;
PF3D7_1246500	fimo	nucleotide_motif	616	621	23.5	+	.	Name=PF3D7_0730300-DsL_PF3D7_1246500+;Alias=;ID=PF3D7_0730300-DsL-16-PF3D7_1246500;pvalue=0.00442;sequence=ATTTTC;
PF3D7_1246500	fimo	nucleotide_motif	892	897	23.5	+	.	Name=PF3D7_0730300-DsL_PF3D7_1246500+;Alias=;ID=PF3D7_0730300-DsL-17-PF3D7_1246500;pvalue=0.00442;sequence=ATTTTC;
PF3D7_1246600	fimo	nucleotide_motif	730	735	33.3	-	.	Name=PF3D7_0730300-DsL_PF3D7_1246600-;Alias=;ID=PF3D7_0730300-DsL-1-PF3D7_1246600;pvalue=0.000468;sequence=ATCTCC;
PF3D7_1246600	fimo	nucleotide_motif	383	388	32.9	-	.	Name=PF3D7_0730300-DsL_PF3D7_1246600-;Alias=;ID=PF3D7_0730300-DsL-2-PF3D7_1246600;pvalue=0.000507;sequence=GTGTCC;
PF3D7_1246600	fimo	nucleotide_motif	416	421	32.5	+	.	Name=PF3D7_0730300-DsL_PF3D7_1246600+;Alias=;ID=PF3D7_0730300-DsL-3-PF3D7_1246600;pvalue=0.000564;sequence=CTTTCC;
PF3D7_1246600	fimo	nucleotide_motif	482	487	30.8	-	.	Name=PF3D7_0730300-DsL_PF3D7_1246600-;Alias=;ID=PF3D7_0730300-DsL-4-PF3D7_1246600;pvalue=0.000827;sequence=ATTACC;
PF3D7_1246600	fimo	nucleotide_motif	703	708	28.2	-	.	Name=PF3D7_0730300-DsL_PF3D7_1246600-;Alias=;ID=PF3D7_0730300-DsL-5-PF3D7_1246600;pvalue=0.00151;sequence=GATTCC;
PF3D7_1246600	fimo	nucleotide_motif	918	923	27	-	.	Name=PF3D7_0730300-DsL_PF3D7_1246600-;Alias=;ID=PF3D7_0730300-DsL-6-PF3D7_1246600;pvalue=0.002;sequence=TGCTCC;
PF3D7_1246600	fimo	nucleotide_motif	252	257	25.2	+	.	Name=PF3D7_0730300-DsL_PF3D7_1246600+;Alias=;ID=PF3D7_0730300-DsL-7-PF3D7_1246600;pvalue=0.00304;sequence=ATTTAC;
PF3D7_1246600	fimo	nucleotide_motif	456	461	25.2	+	.	Name=PF3D7_0730300-DsL_PF3D7_1246600+;Alias=;ID=PF3D7_0730300-DsL-8-PF3D7_1246600;pvalue=0.00304;sequence=ATTTAC;
PF3D7_1246600	fimo	nucleotide_motif	106	111	24.9	-	.	Name=PF3D7_0730300-DsL_PF3D7_1246600-;Alias=;ID=PF3D7_0730300-DsL-9-PF3D7_1246600;pvalue=0.00322;sequence=TATTCC;
PF3D7_1246600	fimo	nucleotide_motif	757	762	23.5	-	.	Name=PF3D7_0730300-DsL_PF3D7_1246600-;Alias=;ID=PF3D7_0730300-DsL-10-PF3D7_1246600;pvalue=0.00442;sequence=ATTTTC;
PF3D7_1246700	fimo	nucleotide_motif	21	26	34.3	-	.	Name=PF3D7_0730300-DsL_PF3D7_1246700-;Alias=;ID=PF3D7_0730300-DsL-1-PF3D7_1246700;pvalue=0.000373;sequence=TTTTCC;
PF3D7_1246700	fimo	nucleotide_motif	914	919	34.3	-	.	Name=PF3D7_0730300-DsL_PF3D7_1246700-;Alias=;ID=PF3D7_0730300-DsL-2-PF3D7_1246700;pvalue=0.000373;sequence=TTTTCC;
PF3D7_1246700	fimo	nucleotide_motif	913	918	32.3	-	.	Name=PF3D7_0730300-DsL_PF3D7_1246700-;Alias=;ID=PF3D7_0730300-DsL-3-PF3D7_1246700;pvalue=0.000593;sequence=TTTCCC;
PF3D7_1246700	fimo	nucleotide_motif	348	353	30.8	-	.	Name=PF3D7_0730300-DsL_PF3D7_1246700-;Alias=;ID=PF3D7_0730300-DsL-4-PF3D7_1246700;pvalue=0.000827;sequence=ATTACC;
PF3D7_1246700	fimo	nucleotide_motif	788	793	30.2	-	.	Name=PF3D7_0730300-DsL_PF3D7_1246700-;Alias=;ID=PF3D7_0730300-DsL-5-PF3D7_1246700;pvalue=0.000962;sequence=ATCCCC;
PF3D7_1246700	fimo	nucleotide_motif	501	506	28.3	+	.	Name=PF3D7_0730300-DsL_PF3D7_1246700+;Alias=;ID=PF3D7_0730300-DsL-6-PF3D7_1246700;pvalue=0.00148;sequence=ATATCC;
PF3D7_1246700	fimo	nucleotide_motif	567	572	28.3	+	.	Name=PF3D7_0730300-DsL_PF3D7_1246700+;Alias=;ID=PF3D7_0730300-DsL-7-PF3D7_1246700;pvalue=0.00148;sequence=ATATCC;
PF3D7_1246700	fimo	nucleotide_motif	781	786	28.3	+	.	Name=PF3D7_0730300-DsL_PF3D7_1246700+;Alias=;ID=PF3D7_0730300-DsL-8-PF3D7_1246700;pvalue=0.00148;sequence=ATATCC;
PF3D7_1246700	fimo	nucleotide_motif	248	253	27.1	-	.	Name=PF3D7_0730300-DsL_PF3D7_1246700-;Alias=;ID=PF3D7_0730300-DsL-9-PF3D7_1246700;pvalue=0.00194;sequence=TCTTCC;
PF3D7_1246700	fimo	nucleotide_motif	721	726	25.2	-	.	Name=PF3D7_0730300-DsL_PF3D7_1246700-;Alias=;ID=PF3D7_0730300-DsL-10-PF3D7_1246700;pvalue=0.00304;sequence=ATTTAC;
PF3D7_1246700	fimo	nucleotide_motif	912	917	25.2	-	.	Name=PF3D7_0730300-DsL_PF3D7_1246700-;Alias=;ID=PF3D7_0730300-DsL-11-PF3D7_1246700;pvalue=0.00305;sequence=TTCCCC;
PF3D7_1246700	fimo	nucleotide_motif	22	27	23.5	-	.	Name=PF3D7_0730300-DsL_PF3D7_1246700-;Alias=;ID=PF3D7_0730300-DsL-12-PF3D7_1246700;pvalue=0.00442;sequence=ATTTTC;
PF3D7_1246700	fimo	nucleotide_motif	126	131	23.5	-	.	Name=PF3D7_0730300-DsL_PF3D7_1246700-;Alias=;ID=PF3D7_0730300-DsL-13-PF3D7_1246700;pvalue=0.00442;sequence=ATTTTC;
PF3D7_1246700	fimo	nucleotide_motif	252	257	23.5	-	.	Name=PF3D7_0730300-DsL_PF3D7_1246700-;Alias=;ID=PF3D7_0730300-DsL-14-PF3D7_1246700;pvalue=0.00442;sequence=ATTTTC;
PF3D7_1246700	fimo	nucleotide_motif	399	404	23.5	-	.	Name=PF3D7_0730300-DsL_PF3D7_1246700-;Alias=;ID=PF3D7_0730300-DsL-15-PF3D7_1246700;pvalue=0.00442;sequence=ATTTTC;
PF3D7_1246700	fimo	nucleotide_motif	439	444	23.5	-	.	Name=PF3D7_0730300-DsL_PF3D7_1246700-;Alias=;ID=PF3D7_0730300-DsL-16-PF3D7_1246700;pvalue=0.00442;sequence=ATTTTC;
PF3D7_1246700	fimo	nucleotide_motif	449	454	23.5	-	.	Name=PF3D7_0730300-DsL_PF3D7_1246700-;Alias=;ID=PF3D7_0730300-DsL-17-PF3D7_1246700;pvalue=0.00442;sequence=ATTTTC;
PF3D7_1246700	fimo	nucleotide_motif	455	460	23.5	-	.	Name=PF3D7_0730300-DsL_PF3D7_1246700-;Alias=;ID=PF3D7_0730300-DsL-18-PF3D7_1246700;pvalue=0.00442;sequence=ATTTTC;
PF3D7_1246700	fimo	nucleotide_motif	526	531	23.2	-	.	Name=PF3D7_0730300-DsL_PF3D7_1246700-;Alias=;ID=PF3D7_0730300-DsL-19-PF3D7_1246700;pvalue=0.00477;sequence=TTATCC;
PF3D7_1246800	fimo	nucleotide_motif	375	380	34.3	-	.	Name=PF3D7_0730300-DsL_PF3D7_1246800-;Alias=;ID=PF3D7_0730300-DsL-1-PF3D7_1246800;pvalue=0.000373;sequence=TTTTCC;
PF3D7_1246800	fimo	nucleotide_motif	663	668	31.9	-	.	Name=PF3D7_0730300-DsL_PF3D7_1246800-;Alias=;ID=PF3D7_0730300-DsL-2-PF3D7_1246800;pvalue=0.00065;sequence=TTCTCC;
PF3D7_1246800	fimo	nucleotide_motif	632	637	28.3	-	.	Name=PF3D7_0730300-DsL_PF3D7_1246800-;Alias=;ID=PF3D7_0730300-DsL-3-PF3D7_1246800;pvalue=0.00148;sequence=ATATCC;
PF3D7_1246800	fimo	nucleotide_motif	330	335	28.3	+	.	Name=PF3D7_0730300-DsL_PF3D7_1246800+;Alias=;ID=PF3D7_0730300-DsL-4-PF3D7_1246800;pvalue=0.00148;sequence=ATATCC;
PF3D7_1246800	fimo	nucleotide_motif	757	762	27.7	-	.	Name=PF3D7_0730300-DsL_PF3D7_1246800-;Alias=;ID=PF3D7_0730300-DsL-5-PF3D7_1246800;pvalue=0.00168;sequence=ATTTGC;
PF3D7_1246800	fimo	nucleotide_motif	204	209	27	+	.	Name=PF3D7_0730300-DsL_PF3D7_1246800+;Alias=;ID=PF3D7_0730300-DsL-6-PF3D7_1246800;pvalue=0.00198;sequence=CGTTCC;
PF3D7_1246800	fimo	nucleotide_motif	802	807	25.2	-	.	Name=PF3D7_0730300-DsL_PF3D7_1246800-;Alias=;ID=PF3D7_0730300-DsL-7-PF3D7_1246800;pvalue=0.00304;sequence=ATTTAC;
PF3D7_1246800	fimo	nucleotide_motif	465	470	24.9	-	.	Name=PF3D7_0730300-DsL_PF3D7_1246800-;Alias=;ID=PF3D7_0730300-DsL-8-PF3D7_1246800;pvalue=0.00322;sequence=TATTCC;
PF3D7_1246800	fimo	nucleotide_motif	376	381	23.5	-	.	Name=PF3D7_0730300-DsL_PF3D7_1246800-;Alias=;ID=PF3D7_0730300-DsL-9-PF3D7_1246800;pvalue=0.00442;sequence=ATTTTC;
PF3D7_1246900	fimo	nucleotide_motif	282	287	37.6	+	.	Name=PF3D7_0730300-DsL_PF3D7_1246900+;Alias=;ID=PF3D7_0730300-DsL-1-PF3D7_1246900;pvalue=0.000172;sequence=ATTTCC;
PF3D7_1246900	fimo	nucleotide_motif	84	89	37	+	.	Name=PF3D7_0730300-DsL_PF3D7_1246900+;Alias=;ID=PF3D7_0730300-DsL-2-PF3D7_1246900;pvalue=0.000201;sequence=GTTTCC;
PF3D7_1246900	fimo	nucleotide_motif	325	330	34.3	-	.	Name=PF3D7_0730300-DsL_PF3D7_1246900-;Alias=;ID=PF3D7_0730300-DsL-3-PF3D7_1246900;pvalue=0.000373;sequence=TTTTCC;
PF3D7_1246900	fimo	nucleotide_motif	643	648	34	-	.	Name=PF3D7_0730300-DsL_PF3D7_1246900-;Alias=;ID=PF3D7_0730300-DsL-4-PF3D7_1246900;pvalue=0.000402;sequence=AGTTCC;
PF3D7_1246900	fimo	nucleotide_motif	486	491	33.7	+	.	Name=PF3D7_0730300-DsL_PF3D7_1246900+;Alias=;ID=PF3D7_0730300-DsL-5-PF3D7_1246900;pvalue=0.00043;sequence=ATTCCC;
PF3D7_1246900	fimo	nucleotide_motif	816	821	33	+	.	Name=PF3D7_0730300-DsL_PF3D7_1246900+;Alias=;ID=PF3D7_0730300-DsL-6-PF3D7_1246900;pvalue=0.000502;sequence=ATGTCC;
PF3D7_1246900	fimo	nucleotide_motif	76	81	30.8	+	.	Name=PF3D7_0730300-DsL_PF3D7_1246900+;Alias=;ID=PF3D7_0730300-DsL-7-PF3D7_1246900;pvalue=0.000827;sequence=ATTACC;
PF3D7_1246900	fimo	nucleotide_motif	384	389	30.5	-	.	Name=PF3D7_0730300-DsL_PF3D7_1246900-;Alias=;ID=PF3D7_0730300-DsL-8-PF3D7_1246900;pvalue=0.000884;sequence=TTGTCC;
PF3D7_1246900	fimo	nucleotide_motif	335	340	28.8	-	.	Name=PF3D7_0730300-DsL_PF3D7_1246900-;Alias=;ID=PF3D7_0730300-DsL-9-PF3D7_1246900;pvalue=0.00131;sequence=ATTTCG;
PF3D7_1246900	fimo	nucleotide_motif	123	128	28.3	-	.	Name=PF3D7_0730300-DsL_PF3D7_1246900-;Alias=;ID=PF3D7_0730300-DsL-10-PF3D7_1246900;pvalue=0.00148;sequence=ATATCC;
PF3D7_1246900	fimo	nucleotide_motif	563	568	24.9	-	.	Name=PF3D7_0730300-DsL_PF3D7_1246900-;Alias=;ID=PF3D7_0730300-DsL-11-PF3D7_1246900;pvalue=0.00322;sequence=TATTCC;
PF3D7_1246900	fimo	nucleotide_motif	326	331	23.5	-	.	Name=PF3D7_0730300-DsL_PF3D7_1246900-;Alias=;ID=PF3D7_0730300-DsL-12-PF3D7_1246900;pvalue=0.00442;sequence=ATTTTC;
PF3D7_1246900	fimo	nucleotide_motif	606	611	23.5	-	.	Name=PF3D7_0730300-DsL_PF3D7_1246900-;Alias=;ID=PF3D7_0730300-DsL-13-PF3D7_1246900;pvalue=0.00442;sequence=ATTTTC;
PF3D7_1246900	fimo	nucleotide_motif	861	866	23.4	-	.	Name=PF3D7_0730300-DsL_PF3D7_1246900-;Alias=;ID=PF3D7_0730300-DsL-14-PF3D7_1246900;pvalue=0.0046;sequence=TTTTCG;
PF3D7_1246900	fimo	nucleotide_motif	870	875	23.4	-	.	Name=PF3D7_0730300-DsL_PF3D7_1246900-;Alias=;ID=PF3D7_0730300-DsL-15-PF3D7_1246900;pvalue=0.0046;sequence=TTTTCG;
PF3D7_1246900	fimo	nucleotide_motif	211	216	23.4	+	.	Name=PF3D7_0730300-DsL_PF3D7_1246900+;Alias=;ID=PF3D7_0730300-DsL-16-PF3D7_1246900;pvalue=0.0046;sequence=TTTTCG;
PF3D7_1247000	fimo	nucleotide_motif	832	837	33	-	.	Name=PF3D7_0730300-DsL_PF3D7_1247000-;Alias=;ID=PF3D7_0730300-DsL-1-PF3D7_1247000;pvalue=0.000502;sequence=ATGTCC;
PF3D7_1247000	fimo	nucleotide_motif	493	498	30.5	-	.	Name=PF3D7_0730300-DsL_PF3D7_1247000-;Alias=;ID=PF3D7_0730300-DsL-2-PF3D7_1247000;pvalue=0.000884;sequence=TTGTCC;
PF3D7_1247000	fimo	nucleotide_motif	199	204	28.3	-	.	Name=PF3D7_0730300-DsL_PF3D7_1247000-;Alias=;ID=PF3D7_0730300-DsL-3-PF3D7_1247000;pvalue=0.00148;sequence=ATATCC;
PF3D7_1247000	fimo	nucleotide_motif	376	381	27.3	+	.	Name=PF3D7_0730300-DsL_PF3D7_1247000+;Alias=;ID=PF3D7_0730300-DsL-4-PF3D7_1247000;pvalue=0.00185;sequence=TTTACC;
PF3D7_1247000	fimo	nucleotide_motif	299	304	25.2	-	.	Name=PF3D7_0730300-DsL_PF3D7_1247000-;Alias=;ID=PF3D7_0730300-DsL-5-PF3D7_1247000;pvalue=0.00304;sequence=ATTTAC;
PF3D7_1247000	fimo	nucleotide_motif	486	491	24.7	+	.	Name=PF3D7_0730300-DsL_PF3D7_1247000+;Alias=;ID=PF3D7_0730300-DsL-6-PF3D7_1247000;pvalue=0.00339;sequence=GTTTAC;
PF3D7_1247000	fimo	nucleotide_motif	462	467	23.5	-	.	Name=PF3D7_0730300-DsL_PF3D7_1247000-;Alias=;ID=PF3D7_0730300-DsL-7-PF3D7_1247000;pvalue=0.00442;sequence=ATTTTC;
PF3D7_1247000	fimo	nucleotide_motif	778	783	23.4	+	.	Name=PF3D7_0730300-DsL_PF3D7_1247000+;Alias=;ID=PF3D7_0730300-DsL-8-PF3D7_1247000;pvalue=0.0046;sequence=TTTTCG;
PF3D7_1247000	fimo	nucleotide_motif	787	792	23.4	+	.	Name=PF3D7_0730300-DsL_PF3D7_1247000+;Alias=;ID=PF3D7_0730300-DsL-9-PF3D7_1247000;pvalue=0.0046;sequence=TTTTCG;
PF3D7_1247100	fimo	nucleotide_motif	143	148	37.6	-	.	Name=PF3D7_0730300-DsL_PF3D7_1247100-;Alias=;ID=PF3D7_0730300-DsL-1-PF3D7_1247100;pvalue=0.000172;sequence=ATTTCC;
PF3D7_1247100	fimo	nucleotide_motif	99	104	34.3	+	.	Name=PF3D7_0730300-DsL_PF3D7_1247100+;Alias=;ID=PF3D7_0730300-DsL-2-PF3D7_1247100;pvalue=0.000373;sequence=TTTTCC;
PF3D7_1247100	fimo	nucleotide_motif	801	806	34.3	+	.	Name=PF3D7_0730300-DsL_PF3D7_1247100+;Alias=;ID=PF3D7_0730300-DsL-3-PF3D7_1247100;pvalue=0.000373;sequence=TTTTCC;
PF3D7_1247100	fimo	nucleotide_motif	903	908	34.3	+	.	Name=PF3D7_0730300-DsL_PF3D7_1247100+;Alias=;ID=PF3D7_0730300-DsL-4-PF3D7_1247100;pvalue=0.000373;sequence=TTTTCC;
PF3D7_1247100	fimo	nucleotide_motif	572	577	33.2	+	.	Name=PF3D7_0730300-DsL_PF3D7_1247100+;Alias=;ID=PF3D7_0730300-DsL-5-PF3D7_1247100;pvalue=0.000473;sequence=GTCTCC;
PF3D7_1247100	fimo	nucleotide_motif	136	141	33	-	.	Name=PF3D7_0730300-DsL_PF3D7_1247100-;Alias=;ID=PF3D7_0730300-DsL-6-PF3D7_1247100;pvalue=0.000502;sequence=ATGTCC;
PF3D7_1247100	fimo	nucleotide_motif	100	105	32.3	+	.	Name=PF3D7_0730300-DsL_PF3D7_1247100+;Alias=;ID=PF3D7_0730300-DsL-7-PF3D7_1247100;pvalue=0.000593;sequence=TTTCCC;
PF3D7_1247100	fimo	nucleotide_motif	533	538	32.1	-	.	Name=PF3D7_0730300-DsL_PF3D7_1247100-;Alias=;ID=PF3D7_0730300-DsL-8-PF3D7_1247100;pvalue=0.000621;sequence=ATTGCC;
PF3D7_1247100	fimo	nucleotide_motif	416	421	31.9	-	.	Name=PF3D7_0730300-DsL_PF3D7_1247100-;Alias=;ID=PF3D7_0730300-DsL-9-PF3D7_1247100;pvalue=0.00065;sequence=TTCTCC;
PF3D7_1247100	fimo	nucleotide_motif	451	456	28.8	-	.	Name=PF3D7_0730300-DsL_PF3D7_1247100-;Alias=;ID=PF3D7_0730300-DsL-10-PF3D7_1247100;pvalue=0.00131;sequence=ATTTCG;
PF3D7_1247100	fimo	nucleotide_motif	460	465	28.3	+	.	Name=PF3D7_0730300-DsL_PF3D7_1247100+;Alias=;ID=PF3D7_0730300-DsL-11-PF3D7_1247100;pvalue=0.00148;sequence=ATATCC;
PF3D7_1247100	fimo	nucleotide_motif	927	932	27.7	+	.	Name=PF3D7_0730300-DsL_PF3D7_1247100+;Alias=;ID=PF3D7_0730300-DsL-12-PF3D7_1247100;pvalue=0.00168;sequence=ATTTGC;
PF3D7_1247100	fimo	nucleotide_motif	216	221	25.2	+	.	Name=PF3D7_0730300-DsL_PF3D7_1247100+;Alias=;ID=PF3D7_0730300-DsL-13-PF3D7_1247100;pvalue=0.00304;sequence=ATTTAC;
PF3D7_1247100	fimo	nucleotide_motif	101	106	25.2	+	.	Name=PF3D7_0730300-DsL_PF3D7_1247100+;Alias=;ID=PF3D7_0730300-DsL-14-PF3D7_1247100;pvalue=0.00305;sequence=TTCCCC;
PF3D7_1247100	fimo	nucleotide_motif	667	672	24.9	-	.	Name=PF3D7_0730300-DsL_PF3D7_1247100-;Alias=;ID=PF3D7_0730300-DsL-15-PF3D7_1247100;pvalue=0.00322;sequence=TATTCC;
PF3D7_1247100	fimo	nucleotide_motif	719	724	24.7	+	.	Name=PF3D7_0730300-DsL_PF3D7_1247100+;Alias=;ID=PF3D7_0730300-DsL-16-PF3D7_1247100;pvalue=0.00339;sequence=GTTTAC;
PF3D7_1247100	fimo	nucleotide_motif	386	391	23.5	-	.	Name=PF3D7_0730300-DsL_PF3D7_1247100-;Alias=;ID=PF3D7_0730300-DsL-17-PF3D7_1247100;pvalue=0.00442;sequence=ATTTTC;
PF3D7_1247100	fimo	nucleotide_motif	871	876	23.5	-	.	Name=PF3D7_0730300-DsL_PF3D7_1247100-;Alias=;ID=PF3D7_0730300-DsL-18-PF3D7_1247100;pvalue=0.00442;sequence=ATTTTC;
PF3D7_1247100	fimo	nucleotide_motif	781	786	23.5	+	.	Name=PF3D7_0730300-DsL_PF3D7_1247100+;Alias=;ID=PF3D7_0730300-DsL-19-PF3D7_1247100;pvalue=0.00442;sequence=ATTTTC;
PF3D7_1247100	fimo	nucleotide_motif	292	297	23.4	+	.	Name=PF3D7_0730300-DsL_PF3D7_1247100+;Alias=;ID=PF3D7_0730300-DsL-20-PF3D7_1247100;pvalue=0.0046;sequence=TTTTCG;
PF3D7_1247200	fimo	nucleotide_motif	163	168	34	-	.	Name=PF3D7_0730300-DsL_PF3D7_1247200-;Alias=;ID=PF3D7_0730300-DsL-1-PF3D7_1247200;pvalue=0.000402;sequence=AGTTCC;
PF3D7_1247200	fimo	nucleotide_motif	472	477	33.3	-	.	Name=PF3D7_0730300-DsL_PF3D7_1247200-;Alias=;ID=PF3D7_0730300-DsL-2-PF3D7_1247200;pvalue=0.000468;sequence=ATCTCC;
PF3D7_1247200	fimo	nucleotide_motif	58	63	32.7	+	.	Name=PF3D7_0730300-DsL_PF3D7_1247200+;Alias=;ID=PF3D7_0730300-DsL-3-PF3D7_1247200;pvalue=0.000535;sequence=TGTTCC;
PF3D7_1247200	fimo	nucleotide_motif	676	681	31.9	+	.	Name=PF3D7_0730300-DsL_PF3D7_1247200+;Alias=;ID=PF3D7_0730300-DsL-4-PF3D7_1247200;pvalue=0.00065;sequence=TTCTCC;
PF3D7_1247200	fimo	nucleotide_motif	766	771	29.4	-	.	Name=PF3D7_0730300-DsL_PF3D7_1247200-;Alias=;ID=PF3D7_0730300-DsL-5-PF3D7_1247200;pvalue=0.00113;sequence=AATTCC;
PF3D7_1247200	fimo	nucleotide_motif	450	455	28.2	-	.	Name=PF3D7_0730300-DsL_PF3D7_1247200-;Alias=;ID=PF3D7_0730300-DsL-6-PF3D7_1247200;pvalue=0.00151;sequence=GATTCC;
PF3D7_1247200	fimo	nucleotide_motif	850	855	28.2	+	.	Name=PF3D7_0730300-DsL_PF3D7_1247200+;Alias=;ID=PF3D7_0730300-DsL-7-PF3D7_1247200;pvalue=0.00151;sequence=GATTCC;
PF3D7_1247200	fimo	nucleotide_motif	498	503	25.2	+	.	Name=PF3D7_0730300-DsL_PF3D7_1247200+;Alias=;ID=PF3D7_0730300-DsL-8-PF3D7_1247200;pvalue=0.00304;sequence=ATTTAC;
PF3D7_1247200	fimo	nucleotide_motif	805	810	25.2	+	.	Name=PF3D7_0730300-DsL_PF3D7_1247200+;Alias=;ID=PF3D7_0730300-DsL-9-PF3D7_1247200;pvalue=0.00304;sequence=ATTTAC;
PF3D7_1247200	fimo	nucleotide_motif	596	601	24.9	-	.	Name=PF3D7_0730300-DsL_PF3D7_1247200-;Alias=;ID=PF3D7_0730300-DsL-10-PF3D7_1247200;pvalue=0.00322;sequence=TATTCC;
PF3D7_1247200	fimo	nucleotide_motif	667	672	24.9	+	.	Name=PF3D7_0730300-DsL_PF3D7_1247200+;Alias=;ID=PF3D7_0730300-DsL-11-PF3D7_1247200;pvalue=0.00322;sequence=TATTCC;
PF3D7_1247200	fimo	nucleotide_motif	400	405	23.5	+	.	Name=PF3D7_0730300-DsL_PF3D7_1247200+;Alias=;ID=PF3D7_0730300-DsL-12-PF3D7_1247200;pvalue=0.00442;sequence=ATTTTC;
PF3D7_1247200	fimo	nucleotide_motif	549	554	23.5	+	.	Name=PF3D7_0730300-DsL_PF3D7_1247200+;Alias=;ID=PF3D7_0730300-DsL-13-PF3D7_1247200;pvalue=0.00442;sequence=ATTTTC;
PF3D7_1247300	fimo	nucleotide_motif	93	98	37.6	-	.	Name=PF3D7_0730300-DsL_PF3D7_1247300-;Alias=;ID=PF3D7_0730300-DsL-1-PF3D7_1247300;pvalue=0.000172;sequence=ATTTCC;
PF3D7_1247300	fimo	nucleotide_motif	317	322	37.6	-	.	Name=PF3D7_0730300-DsL_PF3D7_1247300-;Alias=;ID=PF3D7_0730300-DsL-2-PF3D7_1247300;pvalue=0.000172;sequence=ATTTCC;
PF3D7_1247300	fimo	nucleotide_motif	645	650	37.6	-	.	Name=PF3D7_0730300-DsL_PF3D7_1247300-;Alias=;ID=PF3D7_0730300-DsL-3-PF3D7_1247300;pvalue=0.000172;sequence=ATTTCC;
PF3D7_1247300	fimo	nucleotide_motif	761	766	37.6	+	.	Name=PF3D7_0730300-DsL_PF3D7_1247300+;Alias=;ID=PF3D7_0730300-DsL-4-PF3D7_1247300;pvalue=0.000172;sequence=ATTTCC;
PF3D7_1247300	fimo	nucleotide_motif	936	941	34.3	+	.	Name=PF3D7_0730300-DsL_PF3D7_1247300+;Alias=;ID=PF3D7_0730300-DsL-5-PF3D7_1247300;pvalue=0.000373;sequence=TTTTCC;
PF3D7_1247300	fimo	nucleotide_motif	802	807	34	-	.	Name=PF3D7_0730300-DsL_PF3D7_1247300-;Alias=;ID=PF3D7_0730300-DsL-6-PF3D7_1247300;pvalue=0.000402;sequence=AGTTCC;
PF3D7_1247300	fimo	nucleotide_motif	316	321	32.3	-	.	Name=PF3D7_0730300-DsL_PF3D7_1247300-;Alias=;ID=PF3D7_0730300-DsL-7-PF3D7_1247300;pvalue=0.000593;sequence=TTTCCC;
PF3D7_1247300	fimo	nucleotide_motif	628	633	30.5	-	.	Name=PF3D7_0730300-DsL_PF3D7_1247300-;Alias=;ID=PF3D7_0730300-DsL-8-PF3D7_1247300;pvalue=0.000884;sequence=TTGTCC;
PF3D7_1247300	fimo	nucleotide_motif	879	884	28.8	+	.	Name=PF3D7_0730300-DsL_PF3D7_1247300+;Alias=;ID=PF3D7_0730300-DsL-9-PF3D7_1247300;pvalue=0.00131;sequence=ATTTCG;
PF3D7_1247300	fimo	nucleotide_motif	515	520	28.3	+	.	Name=PF3D7_0730300-DsL_PF3D7_1247300+;Alias=;ID=PF3D7_0730300-DsL-10-PF3D7_1247300;pvalue=0.00148;sequence=ATATCC;
PF3D7_1247300	fimo	nucleotide_motif	716	721	28.3	+	.	Name=PF3D7_0730300-DsL_PF3D7_1247300+;Alias=;ID=PF3D7_0730300-DsL-11-PF3D7_1247300;pvalue=0.00148;sequence=ATATCC;
PF3D7_1247300	fimo	nucleotide_motif	315	320	25.2	-	.	Name=PF3D7_0730300-DsL_PF3D7_1247300-;Alias=;ID=PF3D7_0730300-DsL-12-PF3D7_1247300;pvalue=0.00305;sequence=TTCCCC;
PF3D7_1247300	fimo	nucleotide_motif	814	819	24.7	+	.	Name=PF3D7_0730300-DsL_PF3D7_1247300+;Alias=;ID=PF3D7_0730300-DsL-13-PF3D7_1247300;pvalue=0.00339;sequence=GTTTAC;
PF3D7_1247400	fimo	nucleotide_motif	653	658	37.6	-	.	Name=PF3D7_0730300-DsL_PF3D7_1247400-;Alias=;ID=PF3D7_0730300-DsL-1-PF3D7_1247400;pvalue=0.000172;sequence=ATTTCC;
PF3D7_1247400	fimo	nucleotide_motif	30	35	28.8	+	.	Name=PF3D7_0730300-DsL_PF3D7_1247400+;Alias=;ID=PF3D7_0730300-DsL-2-PF3D7_1247400;pvalue=0.00131;sequence=ATTTCG;
PF3D7_1247400	fimo	nucleotide_motif	724	729	28.8	+	.	Name=PF3D7_0730300-DsL_PF3D7_1247400+;Alias=;ID=PF3D7_0730300-DsL-3-PF3D7_1247400;pvalue=0.00131;sequence=ATTTCG;
PF3D7_1247400	fimo	nucleotide_motif	120	125	27.7	-	.	Name=PF3D7_0730300-DsL_PF3D7_1247400-;Alias=;ID=PF3D7_0730300-DsL-4-PF3D7_1247400;pvalue=0.00168;sequence=ATTTGC;
PF3D7_1247400	fimo	nucleotide_motif	213	218	27	-	.	Name=PF3D7_0730300-DsL_PF3D7_1247400-;Alias=;ID=PF3D7_0730300-DsL-5-PF3D7_1247400;pvalue=0.00197;sequence=GTTTGC;
PF3D7_1247400	fimo	nucleotide_motif	549	554	25.2	+	.	Name=PF3D7_0730300-DsL_PF3D7_1247400+;Alias=;ID=PF3D7_0730300-DsL-6-PF3D7_1247400;pvalue=0.00304;sequence=ATTTAC;
PF3D7_1247400	fimo	nucleotide_motif	765	770	24.7	+	.	Name=PF3D7_0730300-DsL_PF3D7_1247400+;Alias=;ID=PF3D7_0730300-DsL-7-PF3D7_1247400;pvalue=0.00339;sequence=GTTTAC;
PF3D7_1247400	fimo	nucleotide_motif	444	449	23.5	-	.	Name=PF3D7_0730300-DsL_PF3D7_1247400-;Alias=;ID=PF3D7_0730300-DsL-8-PF3D7_1247400;pvalue=0.00442;sequence=ATTTTC;
PF3D7_1247400	fimo	nucleotide_motif	922	927	23.5	-	.	Name=PF3D7_0730300-DsL_PF3D7_1247400-;Alias=;ID=PF3D7_0730300-DsL-9-PF3D7_1247400;pvalue=0.00442;sequence=ATTTTC;
PF3D7_1247500	fimo	nucleotide_motif	581	586	37	+	.	Name=PF3D7_0730300-DsL_PF3D7_1247500+;Alias=;ID=PF3D7_0730300-DsL-1-PF3D7_1247500;pvalue=0.000201;sequence=GTTTCC;
PF3D7_1247500	fimo	nucleotide_motif	291	296	34.3	+	.	Name=PF3D7_0730300-DsL_PF3D7_1247500+;Alias=;ID=PF3D7_0730300-DsL-2-PF3D7_1247500;pvalue=0.000373;sequence=TTTTCC;
PF3D7_1247500	fimo	nucleotide_motif	384	389	33	+	.	Name=PF3D7_0730300-DsL_PF3D7_1247500+;Alias=;ID=PF3D7_0730300-DsL-3-PF3D7_1247500;pvalue=0.000502;sequence=ATGTCC;
PF3D7_1247500	fimo	nucleotide_motif	960	965	32.5	+	.	Name=PF3D7_0730300-DsL_PF3D7_1247500+;Alias=;ID=PF3D7_0730300-DsL-4-PF3D7_1247500;pvalue=0.000564;sequence=CTTTCC;
PF3D7_1247500	fimo	nucleotide_motif	292	297	32.3	+	.	Name=PF3D7_0730300-DsL_PF3D7_1247500+;Alias=;ID=PF3D7_0730300-DsL-5-PF3D7_1247500;pvalue=0.000593;sequence=TTTCCC;
PF3D7_1247500	fimo	nucleotide_motif	582	587	32.3	+	.	Name=PF3D7_0730300-DsL_PF3D7_1247500+;Alias=;ID=PF3D7_0730300-DsL-6-PF3D7_1247500;pvalue=0.000593;sequence=TTTCCC;
PF3D7_1247500	fimo	nucleotide_motif	152	157	31.9	+	.	Name=PF3D7_0730300-DsL_PF3D7_1247500+;Alias=;ID=PF3D7_0730300-DsL-7-PF3D7_1247500;pvalue=0.00065;sequence=TTCTCC;
PF3D7_1247500	fimo	nucleotide_motif	98	103	28.8	-	.	Name=PF3D7_0730300-DsL_PF3D7_1247500-;Alias=;ID=PF3D7_0730300-DsL-8-PF3D7_1247500;pvalue=0.00131;sequence=ATTTCG;
PF3D7_1247500	fimo	nucleotide_motif	932	937	28.8	-	.	Name=PF3D7_0730300-DsL_PF3D7_1247500-;Alias=;ID=PF3D7_0730300-DsL-9-PF3D7_1247500;pvalue=0.00131;sequence=ATTTCG;
PF3D7_1247500	fimo	nucleotide_motif	923	928	28.3	-	.	Name=PF3D7_0730300-DsL_PF3D7_1247500-;Alias=;ID=PF3D7_0730300-DsL-10-PF3D7_1247500;pvalue=0.00148;sequence=ATATCC;
PF3D7_1247500	fimo	nucleotide_motif	322	327	27.7	-	.	Name=PF3D7_0730300-DsL_PF3D7_1247500-;Alias=;ID=PF3D7_0730300-DsL-11-PF3D7_1247500;pvalue=0.00168;sequence=ATTTGC;
PF3D7_1247500	fimo	nucleotide_motif	8	13	27.7	+	.	Name=PF3D7_0730300-DsL_PF3D7_1247500+;Alias=;ID=PF3D7_0730300-DsL-12-PF3D7_1247500;pvalue=0.00168;sequence=ATTTGC;
PF3D7_1247500	fimo	nucleotide_motif	385	390	27	+	.	Name=PF3D7_0730300-DsL_PF3D7_1247500+;Alias=;ID=PF3D7_0730300-DsL-13-PF3D7_1247500;pvalue=0.00199;sequence=TGTCCC;
PF3D7_1247500	fimo	nucleotide_motif	452	457	25.2	+	.	Name=PF3D7_0730300-DsL_PF3D7_1247500+;Alias=;ID=PF3D7_0730300-DsL-14-PF3D7_1247500;pvalue=0.00304;sequence=ATTTAC;
PF3D7_1247500	fimo	nucleotide_motif	466	471	25.2	+	.	Name=PF3D7_0730300-DsL_PF3D7_1247500+;Alias=;ID=PF3D7_0730300-DsL-15-PF3D7_1247500;pvalue=0.00304;sequence=ATTTAC;
PF3D7_1247500	fimo	nucleotide_motif	583	588	25.2	+	.	Name=PF3D7_0730300-DsL_PF3D7_1247500+;Alias=;ID=PF3D7_0730300-DsL-16-PF3D7_1247500;pvalue=0.00305;sequence=TTCCCC;
PF3D7_1247500	fimo	nucleotide_motif	801	806	23.2	-	.	Name=PF3D7_0730300-DsL_PF3D7_1247500-;Alias=;ID=PF3D7_0730300-DsL-17-PF3D7_1247500;pvalue=0.00477;sequence=TTATCC;
PF3D7_1247700	fimo	nucleotide_motif	517	522	34.3	-	.	Name=PF3D7_0730300-DsL_PF3D7_1247700-;Alias=;ID=PF3D7_0730300-DsL-1-PF3D7_1247700;pvalue=0.000373;sequence=TTTTCC;
PF3D7_1247700	fimo	nucleotide_motif	953	958	34.3	-	.	Name=PF3D7_0730300-DsL_PF3D7_1247700-;Alias=;ID=PF3D7_0730300-DsL-2-PF3D7_1247700;pvalue=0.000373;sequence=TTTTCC;
PF3D7_1247700	fimo	nucleotide_motif	726	731	32.7	-	.	Name=PF3D7_0730300-DsL_PF3D7_1247700-;Alias=;ID=PF3D7_0730300-DsL-3-PF3D7_1247700;pvalue=0.000535;sequence=TGTTCC;
PF3D7_1247700	fimo	nucleotide_motif	952	957	32.3	-	.	Name=PF3D7_0730300-DsL_PF3D7_1247700-;Alias=;ID=PF3D7_0730300-DsL-4-PF3D7_1247700;pvalue=0.000593;sequence=TTTCCC;
PF3D7_1247700	fimo	nucleotide_motif	403	408	31.9	+	.	Name=PF3D7_0730300-DsL_PF3D7_1247700+;Alias=;ID=PF3D7_0730300-DsL-5-PF3D7_1247700;pvalue=0.00065;sequence=TTCTCC;
PF3D7_1247700	fimo	nucleotide_motif	818	823	30.8	+	.	Name=PF3D7_0730300-DsL_PF3D7_1247700+;Alias=;ID=PF3D7_0730300-DsL-6-PF3D7_1247700;pvalue=0.000827;sequence=ATTACC;
PF3D7_1247700	fimo	nucleotide_motif	829	834	28.8	-	.	Name=PF3D7_0730300-DsL_PF3D7_1247700-;Alias=;ID=PF3D7_0730300-DsL-7-PF3D7_1247700;pvalue=0.00131;sequence=ATTTCG;
PF3D7_1247700	fimo	nucleotide_motif	932	937	28.8	-	.	Name=PF3D7_0730300-DsL_PF3D7_1247700-;Alias=;ID=PF3D7_0730300-DsL-8-PF3D7_1247700;pvalue=0.00131;sequence=ATTTCG;
PF3D7_1247700	fimo	nucleotide_motif	64	69	25.2	-	.	Name=PF3D7_0730300-DsL_PF3D7_1247700-;Alias=;ID=PF3D7_0730300-DsL-9-PF3D7_1247700;pvalue=0.00304;sequence=ATTTAC;
PF3D7_1247700	fimo	nucleotide_motif	295	300	25.2	+	.	Name=PF3D7_0730300-DsL_PF3D7_1247700+;Alias=;ID=PF3D7_0730300-DsL-10-PF3D7_1247700;pvalue=0.00304;sequence=ATTTAC;
PF3D7_1247700	fimo	nucleotide_motif	488	493	25.2	+	.	Name=PF3D7_0730300-DsL_PF3D7_1247700+;Alias=;ID=PF3D7_0730300-DsL-11-PF3D7_1247700;pvalue=0.00304;sequence=ATTTAC;
PF3D7_1247700	fimo	nucleotide_motif	951	956	25.2	-	.	Name=PF3D7_0730300-DsL_PF3D7_1247700-;Alias=;ID=PF3D7_0730300-DsL-12-PF3D7_1247700;pvalue=0.00305;sequence=TTCCCC;
PF3D7_1247700	fimo	nucleotide_motif	72	77	23.5	-	.	Name=PF3D7_0730300-DsL_PF3D7_1247700-;Alias=;ID=PF3D7_0730300-DsL-13-PF3D7_1247700;pvalue=0.00442;sequence=ATTTTC;
PF3D7_1247700	fimo	nucleotide_motif	316	321	23.5	-	.	Name=PF3D7_0730300-DsL_PF3D7_1247700-;Alias=;ID=PF3D7_0730300-DsL-14-PF3D7_1247700;pvalue=0.00442;sequence=ATTTTC;
PF3D7_1247700	fimo	nucleotide_motif	861	866	23.4	+	.	Name=PF3D7_0730300-DsL_PF3D7_1247700+;Alias=;ID=PF3D7_0730300-DsL-15-PF3D7_1247700;pvalue=0.0046;sequence=TTTTCG;
PF3D7_1247800	fimo	nucleotide_motif	2	7	34.3	+	.	Name=PF3D7_0730300-DsL_PF3D7_1247800+;Alias=;ID=PF3D7_0730300-DsL-1-PF3D7_1247800;pvalue=0.000373;sequence=TTTTCC;
PF3D7_1247800	fimo	nucleotide_motif	116	121	31.9	-	.	Name=PF3D7_0730300-DsL_PF3D7_1247800-;Alias=;ID=PF3D7_0730300-DsL-2-PF3D7_1247800;pvalue=0.00065;sequence=TTCTCC;
PF3D7_1247800	fimo	nucleotide_motif	920	925	30.8	+	.	Name=PF3D7_0730300-DsL_PF3D7_1247800+;Alias=;ID=PF3D7_0730300-DsL-3-PF3D7_1247800;pvalue=0.000827;sequence=ATTACC;
PF3D7_1247800	fimo	nucleotide_motif	711	716	29.4	-	.	Name=PF3D7_0730300-DsL_PF3D7_1247800-;Alias=;ID=PF3D7_0730300-DsL-4-PF3D7_1247800;pvalue=0.00113;sequence=AATTCC;
PF3D7_1247800	fimo	nucleotide_motif	696	701	29.4	+	.	Name=PF3D7_0730300-DsL_PF3D7_1247800+;Alias=;ID=PF3D7_0730300-DsL-5-PF3D7_1247800;pvalue=0.00113;sequence=AATTCC;
PF3D7_1247800	fimo	nucleotide_motif	619	624	27.3	-	.	Name=PF3D7_0730300-DsL_PF3D7_1247800-;Alias=;ID=PF3D7_0730300-DsL-6-PF3D7_1247800;pvalue=0.00185;sequence=TTTACC;
PF3D7_1247800	fimo	nucleotide_motif	691	696	27.3	-	.	Name=PF3D7_0730300-DsL_PF3D7_1247800-;Alias=;ID=PF3D7_0730300-DsL-7-PF3D7_1247800;pvalue=0.00185;sequence=TTTACC;
PF3D7_1247800	fimo	nucleotide_motif	31	36	25.2	-	.	Name=PF3D7_0730300-DsL_PF3D7_1247800-;Alias=;ID=PF3D7_0730300-DsL-8-PF3D7_1247800;pvalue=0.00304;sequence=ATTTAC;
PF3D7_1247800	fimo	nucleotide_motif	224	229	25.2	-	.	Name=PF3D7_0730300-DsL_PF3D7_1247800-;Alias=;ID=PF3D7_0730300-DsL-9-PF3D7_1247800;pvalue=0.00304;sequence=ATTTAC;
PF3D7_1247800	fimo	nucleotide_motif	455	460	25.2	+	.	Name=PF3D7_0730300-DsL_PF3D7_1247800+;Alias=;ID=PF3D7_0730300-DsL-10-PF3D7_1247800;pvalue=0.00304;sequence=ATTTAC;
PF3D7_1247800	fimo	nucleotide_motif	753	758	24.9	-	.	Name=PF3D7_0730300-DsL_PF3D7_1247800-;Alias=;ID=PF3D7_0730300-DsL-11-PF3D7_1247800;pvalue=0.00322;sequence=TATTCC;
PF3D7_1247800	fimo	nucleotide_motif	620	625	24.7	-	.	Name=PF3D7_0730300-DsL_PF3D7_1247800-;Alias=;ID=PF3D7_0730300-DsL-12-PF3D7_1247800;pvalue=0.00339;sequence=GTTTAC;
PF3D7_1247800	fimo	nucleotide_motif	203	208	23.5	+	.	Name=PF3D7_0730300-DsL_PF3D7_1247800+;Alias=;ID=PF3D7_0730300-DsL-13-PF3D7_1247800;pvalue=0.00442;sequence=ATTTTC;
PF3D7_1247800	fimo	nucleotide_motif	447	452	23.5	+	.	Name=PF3D7_0730300-DsL_PF3D7_1247800+;Alias=;ID=PF3D7_0730300-DsL-14-PF3D7_1247800;pvalue=0.00442;sequence=ATTTTC;
PF3D7_1247800	fimo	nucleotide_motif	773	778	23.2	-	.	Name=PF3D7_0730300-DsL_PF3D7_1247800-;Alias=;ID=PF3D7_0730300-DsL-15-PF3D7_1247800;pvalue=0.00477;sequence=TTATCC;
PF3D7_1247900	fimo	nucleotide_motif	136	141	34.3	-	.	Name=PF3D7_0730300-DsL_PF3D7_1247900-;Alias=;ID=PF3D7_0730300-DsL-1-PF3D7_1247900;pvalue=0.000373;sequence=TTTTCC;
PF3D7_1247900	fimo	nucleotide_motif	135	140	32.3	-	.	Name=PF3D7_0730300-DsL_PF3D7_1247900-;Alias=;ID=PF3D7_0730300-DsL-2-PF3D7_1247900;pvalue=0.000593;sequence=TTTCCC;
PF3D7_1247900	fimo	nucleotide_motif	532	537	30.8	-	.	Name=PF3D7_0730300-DsL_PF3D7_1247900-;Alias=;ID=PF3D7_0730300-DsL-3-PF3D7_1247900;pvalue=0.000827;sequence=ATTACC;
PF3D7_1247900	fimo	nucleotide_motif	146	151	30.2	-	.	Name=PF3D7_0730300-DsL_PF3D7_1247900-;Alias=;ID=PF3D7_0730300-DsL-4-PF3D7_1247900;pvalue=0.000962;sequence=ATCCCC;
PF3D7_1247900	fimo	nucleotide_motif	178	183	29.4	-	.	Name=PF3D7_0730300-DsL_PF3D7_1247900-;Alias=;ID=PF3D7_0730300-DsL-5-PF3D7_1247900;pvalue=0.00113;sequence=AATTCC;
PF3D7_1247900	fimo	nucleotide_motif	148	153	28.3	-	.	Name=PF3D7_0730300-DsL_PF3D7_1247900-;Alias=;ID=PF3D7_0730300-DsL-6-PF3D7_1247900;pvalue=0.00148;sequence=ATATCC;
PF3D7_1247900	fimo	nucleotide_motif	650	655	28.3	+	.	Name=PF3D7_0730300-DsL_PF3D7_1247900+;Alias=;ID=PF3D7_0730300-DsL-7-PF3D7_1247900;pvalue=0.00148;sequence=ATATCC;
PF3D7_1247900	fimo	nucleotide_motif	238	243	27.2	-	.	Name=PF3D7_0730300-DsL_PF3D7_1247900-;Alias=;ID=PF3D7_0730300-DsL-8-PF3D7_1247900;pvalue=0.00191;sequence=GTATCC;
PF3D7_1247900	fimo	nucleotide_motif	455	460	25.2	+	.	Name=PF3D7_0730300-DsL_PF3D7_1247900+;Alias=;ID=PF3D7_0730300-DsL-9-PF3D7_1247900;pvalue=0.00304;sequence=ATTTAC;
PF3D7_1247900	fimo	nucleotide_motif	134	139	25.2	-	.	Name=PF3D7_0730300-DsL_PF3D7_1247900-;Alias=;ID=PF3D7_0730300-DsL-10-PF3D7_1247900;pvalue=0.00305;sequence=TTCCCC;
PF3D7_1247900	fimo	nucleotide_motif	273	278	24.9	-	.	Name=PF3D7_0730300-DsL_PF3D7_1247900-;Alias=;ID=PF3D7_0730300-DsL-11-PF3D7_1247900;pvalue=0.00322;sequence=TATTCC;
PF3D7_1247900	fimo	nucleotide_motif	677	682	23.5	-	.	Name=PF3D7_0730300-DsL_PF3D7_1247900-;Alias=;ID=PF3D7_0730300-DsL-12-PF3D7_1247900;pvalue=0.00442;sequence=ATTTTC;
PF3D7_1247900	fimo	nucleotide_motif	841	846	23.5	-	.	Name=PF3D7_0730300-DsL_PF3D7_1247900-;Alias=;ID=PF3D7_0730300-DsL-13-PF3D7_1247900;pvalue=0.00442;sequence=ATTTTC;
PF3D7_1247900	fimo	nucleotide_motif	676	681	23.4	-	.	Name=PF3D7_0730300-DsL_PF3D7_1247900-;Alias=;ID=PF3D7_0730300-DsL-14-PF3D7_1247900;pvalue=0.0046;sequence=TTTTCG;
PF3D7_1247900	fimo	nucleotide_motif	440	445	23.2	-	.	Name=PF3D7_0730300-DsL_PF3D7_1247900-;Alias=;ID=PF3D7_0730300-DsL-15-PF3D7_1247900;pvalue=0.00477;sequence=TTATCC;
PF3D7_1247900	fimo	nucleotide_motif	763	768	23.2	-	.	Name=PF3D7_0730300-DsL_PF3D7_1247900-;Alias=;ID=PF3D7_0730300-DsL-16-PF3D7_1247900;pvalue=0.00477;sequence=TTATCC;
PF3D7_1248000	fimo	nucleotide_motif	35	40	34.3	-	.	Name=PF3D7_0730300-DsL_PF3D7_1248000-;Alias=;ID=PF3D7_0730300-DsL-1-PF3D7_1248000;pvalue=0.000373;sequence=TTTTCC;
PF3D7_1248000	fimo	nucleotide_motif	478	483	34.3	-	.	Name=PF3D7_0730300-DsL_PF3D7_1248000-;Alias=;ID=PF3D7_0730300-DsL-2-PF3D7_1248000;pvalue=0.000373;sequence=TTTTCC;
PF3D7_1248000	fimo	nucleotide_motif	342	347	33.3	-	.	Name=PF3D7_0730300-DsL_PF3D7_1248000-;Alias=;ID=PF3D7_0730300-DsL-3-PF3D7_1248000;pvalue=0.000468;sequence=ATCTCC;
PF3D7_1248000	fimo	nucleotide_motif	857	862	32.5	-	.	Name=PF3D7_0730300-DsL_PF3D7_1248000-;Alias=;ID=PF3D7_0730300-DsL-4-PF3D7_1248000;pvalue=0.000564;sequence=CTTTCC;
PF3D7_1248000	fimo	nucleotide_motif	477	482	32.3	-	.	Name=PF3D7_0730300-DsL_PF3D7_1248000-;Alias=;ID=PF3D7_0730300-DsL-5-PF3D7_1248000;pvalue=0.000593;sequence=TTTCCC;
PF3D7_1248000	fimo	nucleotide_motif	140	145	30.7	-	.	Name=PF3D7_0730300-DsL_PF3D7_1248000-;Alias=;ID=PF3D7_0730300-DsL-6-PF3D7_1248000;pvalue=0.000856;sequence=ACTTCC;
PF3D7_1248000	fimo	nucleotide_motif	453	458	28.3	-	.	Name=PF3D7_0730300-DsL_PF3D7_1248000-;Alias=;ID=PF3D7_0730300-DsL-7-PF3D7_1248000;pvalue=0.00148;sequence=ATATCC;
PF3D7_1248000	fimo	nucleotide_motif	802	807	25.2	-	.	Name=PF3D7_0730300-DsL_PF3D7_1248000-;Alias=;ID=PF3D7_0730300-DsL-8-PF3D7_1248000;pvalue=0.00304;sequence=ATTTAC;
PF3D7_1248000	fimo	nucleotide_motif	764	769	25.2	+	.	Name=PF3D7_0730300-DsL_PF3D7_1248000+;Alias=;ID=PF3D7_0730300-DsL-9-PF3D7_1248000;pvalue=0.00304;sequence=ATTTAC;
PF3D7_1248000	fimo	nucleotide_motif	588	593	24.9	+	.	Name=PF3D7_0730300-DsL_PF3D7_1248000+;Alias=;ID=PF3D7_0730300-DsL-10-PF3D7_1248000;pvalue=0.00322;sequence=TATTCC;
PF3D7_1248000	fimo	nucleotide_motif	847	852	24.9	+	.	Name=PF3D7_0730300-DsL_PF3D7_1248000+;Alias=;ID=PF3D7_0730300-DsL-11-PF3D7_1248000;pvalue=0.00322;sequence=TATTCC;
PF3D7_1248000	fimo	nucleotide_motif	21	26	23.5	-	.	Name=PF3D7_0730300-DsL_PF3D7_1248000-;Alias=;ID=PF3D7_0730300-DsL-12-PF3D7_1248000;pvalue=0.00442;sequence=ATTTTC;
PF3D7_1248000	fimo	nucleotide_motif	291	296	23.5	-	.	Name=PF3D7_0730300-DsL_PF3D7_1248000-;Alias=;ID=PF3D7_0730300-DsL-13-PF3D7_1248000;pvalue=0.00442;sequence=ATTTTC;
PF3D7_1248000	fimo	nucleotide_motif	318	323	23.5	-	.	Name=PF3D7_0730300-DsL_PF3D7_1248000-;Alias=;ID=PF3D7_0730300-DsL-14-PF3D7_1248000;pvalue=0.00442;sequence=ATTTTC;
PF3D7_1248100	fimo	nucleotide_motif	685	690	37.6	-	.	Name=PF3D7_0730300-DsL_PF3D7_1248100-;Alias=;ID=PF3D7_0730300-DsL-1-PF3D7_1248100;pvalue=0.000172;sequence=ATTTCC;
PF3D7_1248100	fimo	nucleotide_motif	102	107	34.3	-	.	Name=PF3D7_0730300-DsL_PF3D7_1248100-;Alias=;ID=PF3D7_0730300-DsL-2-PF3D7_1248100;pvalue=0.000373;sequence=TTTTCC;
PF3D7_1248100	fimo	nucleotide_motif	407	412	33.3	-	.	Name=PF3D7_0730300-DsL_PF3D7_1248100-;Alias=;ID=PF3D7_0730300-DsL-3-PF3D7_1248100;pvalue=0.000468;sequence=ATCTCC;
PF3D7_1248100	fimo	nucleotide_motif	803	808	30.8	-	.	Name=PF3D7_0730300-DsL_PF3D7_1248100-;Alias=;ID=PF3D7_0730300-DsL-4-PF3D7_1248100;pvalue=0.000827;sequence=ATTACC;
PF3D7_1248100	fimo	nucleotide_motif	952	957	30.8	-	.	Name=PF3D7_0730300-DsL_PF3D7_1248100-;Alias=;ID=PF3D7_0730300-DsL-5-PF3D7_1248100;pvalue=0.000827;sequence=ATTACC;
PF3D7_1248100	fimo	nucleotide_motif	213	218	25.2	+	.	Name=PF3D7_0730300-DsL_PF3D7_1248100+;Alias=;ID=PF3D7_0730300-DsL-6-PF3D7_1248100;pvalue=0.00304;sequence=ATTTAC;
PF3D7_1248100	fimo	nucleotide_motif	818	823	24.9	-	.	Name=PF3D7_0730300-DsL_PF3D7_1248100-;Alias=;ID=PF3D7_0730300-DsL-7-PF3D7_1248100;pvalue=0.00322;sequence=TATTCC;
PF3D7_1248100	fimo	nucleotide_motif	448	453	24.9	+	.	Name=PF3D7_0730300-DsL_PF3D7_1248100+;Alias=;ID=PF3D7_0730300-DsL-8-PF3D7_1248100;pvalue=0.00322;sequence=TATTCC;
PF3D7_1248100	fimo	nucleotide_motif	667	672	24.9	+	.	Name=PF3D7_0730300-DsL_PF3D7_1248100+;Alias=;ID=PF3D7_0730300-DsL-9-PF3D7_1248100;pvalue=0.00322;sequence=TATTCC;
PF3D7_1248100	fimo	nucleotide_motif	553	558	23.5	-	.	Name=PF3D7_0730300-DsL_PF3D7_1248100-;Alias=;ID=PF3D7_0730300-DsL-10-PF3D7_1248100;pvalue=0.00442;sequence=ATTTTC;
PF3D7_1248200	fimo	nucleotide_motif	812	817	37.6	-	.	Name=PF3D7_0730300-DsL_PF3D7_1248200-;Alias=;ID=PF3D7_0730300-DsL-1-PF3D7_1248200;pvalue=0.000172;sequence=ATTTCC;
PF3D7_1248200	fimo	nucleotide_motif	509	514	34.3	-	.	Name=PF3D7_0730300-DsL_PF3D7_1248200-;Alias=;ID=PF3D7_0730300-DsL-2-PF3D7_1248200;pvalue=0.000373;sequence=TTTTCC;
PF3D7_1248200	fimo	nucleotide_motif	38	43	32.1	-	.	Name=PF3D7_0730300-DsL_PF3D7_1248200-;Alias=;ID=PF3D7_0730300-DsL-3-PF3D7_1248200;pvalue=0.000621;sequence=ATTGCC;
PF3D7_1248200	fimo	nucleotide_motif	104	109	30.5	+	.	Name=PF3D7_0730300-DsL_PF3D7_1248200+;Alias=;ID=PF3D7_0730300-DsL-4-PF3D7_1248200;pvalue=0.000884;sequence=TTGTCC;
PF3D7_1248200	fimo	nucleotide_motif	541	546	30.2	-	.	Name=PF3D7_0730300-DsL_PF3D7_1248200-;Alias=;ID=PF3D7_0730300-DsL-5-PF3D7_1248200;pvalue=0.000952;sequence=TTTGCC;
PF3D7_1248200	fimo	nucleotide_motif	796	801	27.3	+	.	Name=PF3D7_0730300-DsL_PF3D7_1248200+;Alias=;ID=PF3D7_0730300-DsL-6-PF3D7_1248200;pvalue=0.00185;sequence=TTTACC;
PF3D7_1248200	fimo	nucleotide_motif	178	183	25.2	-	.	Name=PF3D7_0730300-DsL_PF3D7_1248200-;Alias=;ID=PF3D7_0730300-DsL-7-PF3D7_1248200;pvalue=0.00304;sequence=ATTTAC;
PF3D7_1248200	fimo	nucleotide_motif	795	800	25.2	+	.	Name=PF3D7_0730300-DsL_PF3D7_1248200+;Alias=;ID=PF3D7_0730300-DsL-8-PF3D7_1248200;pvalue=0.00304;sequence=ATTTAC;
PF3D7_1248200	fimo	nucleotide_motif	929	934	25.2	+	.	Name=PF3D7_0730300-DsL_PF3D7_1248200+;Alias=;ID=PF3D7_0730300-DsL-9-PF3D7_1248200;pvalue=0.00304;sequence=ATTTAC;
PF3D7_1248200	fimo	nucleotide_motif	329	334	24.9	-	.	Name=PF3D7_0730300-DsL_PF3D7_1248200-;Alias=;ID=PF3D7_0730300-DsL-10-PF3D7_1248200;pvalue=0.00322;sequence=TATTCC;
PF3D7_1248200	fimo	nucleotide_motif	839	844	23.5	-	.	Name=PF3D7_0730300-DsL_PF3D7_1248200-;Alias=;ID=PF3D7_0730300-DsL-11-PF3D7_1248200;pvalue=0.00442;sequence=ATTTTC;
PF3D7_1248200	fimo	nucleotide_motif	864	869	23.5	-	.	Name=PF3D7_0730300-DsL_PF3D7_1248200-;Alias=;ID=PF3D7_0730300-DsL-12-PF3D7_1248200;pvalue=0.00442;sequence=ATTTTC;
PF3D7_1248300	fimo	nucleotide_motif	264	269	37.6	-	.	Name=PF3D7_0730300-DsL_PF3D7_1248300-;Alias=;ID=PF3D7_0730300-DsL-1-PF3D7_1248300;pvalue=0.000172;sequence=ATTTCC;
PF3D7_1248300	fimo	nucleotide_motif	110	115	34.3	-	.	Name=PF3D7_0730300-DsL_PF3D7_1248300-;Alias=;ID=PF3D7_0730300-DsL-2-PF3D7_1248300;pvalue=0.000373;sequence=TTTTCC;
PF3D7_1248300	fimo	nucleotide_motif	157	162	34.3	+	.	Name=PF3D7_0730300-DsL_PF3D7_1248300+;Alias=;ID=PF3D7_0730300-DsL-3-PF3D7_1248300;pvalue=0.000373;sequence=TTTTCC;
PF3D7_1248300	fimo	nucleotide_motif	373	378	34.3	+	.	Name=PF3D7_0730300-DsL_PF3D7_1248300+;Alias=;ID=PF3D7_0730300-DsL-4-PF3D7_1248300;pvalue=0.000373;sequence=TTTTCC;
PF3D7_1248300	fimo	nucleotide_motif	255	260	32.7	-	.	Name=PF3D7_0730300-DsL_PF3D7_1248300-;Alias=;ID=PF3D7_0730300-DsL-5-PF3D7_1248300;pvalue=0.000535;sequence=TGTTCC;
PF3D7_1248300	fimo	nucleotide_motif	109	114	32.3	-	.	Name=PF3D7_0730300-DsL_PF3D7_1248300-;Alias=;ID=PF3D7_0730300-DsL-6-PF3D7_1248300;pvalue=0.000593;sequence=TTTCCC;
PF3D7_1248300	fimo	nucleotide_motif	629	634	30.8	+	.	Name=PF3D7_0730300-DsL_PF3D7_1248300+;Alias=;ID=PF3D7_0730300-DsL-7-PF3D7_1248300;pvalue=0.000827;sequence=ATTACC;
PF3D7_1248300	fimo	nucleotide_motif	385	390	30.5	+	.	Name=PF3D7_0730300-DsL_PF3D7_1248300+;Alias=;ID=PF3D7_0730300-DsL-8-PF3D7_1248300;pvalue=0.000884;sequence=TTGTCC;
PF3D7_1248300	fimo	nucleotide_motif	130	135	28.3	-	.	Name=PF3D7_0730300-DsL_PF3D7_1248300-;Alias=;ID=PF3D7_0730300-DsL-9-PF3D7_1248300;pvalue=0.00148;sequence=ATATCC;
PF3D7_1248300	fimo	nucleotide_motif	448	453	27.3	+	.	Name=PF3D7_0730300-DsL_PF3D7_1248300+;Alias=;ID=PF3D7_0730300-DsL-10-PF3D7_1248300;pvalue=0.00185;sequence=TTTACC;
PF3D7_1248300	fimo	nucleotide_motif	386	391	27	+	.	Name=PF3D7_0730300-DsL_PF3D7_1248300+;Alias=;ID=PF3D7_0730300-DsL-11-PF3D7_1248300;pvalue=0.00199;sequence=TGTCCC;
PF3D7_1248300	fimo	nucleotide_motif	151	156	25.2	+	.	Name=PF3D7_0730300-DsL_PF3D7_1248300+;Alias=;ID=PF3D7_0730300-DsL-12-PF3D7_1248300;pvalue=0.00304;sequence=ATTTAC;
PF3D7_1248300	fimo	nucleotide_motif	447	452	25.2	+	.	Name=PF3D7_0730300-DsL_PF3D7_1248300+;Alias=;ID=PF3D7_0730300-DsL-13-PF3D7_1248300;pvalue=0.00304;sequence=ATTTAC;
PF3D7_1248300	fimo	nucleotide_motif	135	140	24.9	+	.	Name=PF3D7_0730300-DsL_PF3D7_1248300+;Alias=;ID=PF3D7_0730300-DsL-14-PF3D7_1248300;pvalue=0.00322;sequence=TATTCC;
PF3D7_1248300	fimo	nucleotide_motif	646	651	24.7	-	.	Name=PF3D7_0730300-DsL_PF3D7_1248300-;Alias=;ID=PF3D7_0730300-DsL-15-PF3D7_1248300;pvalue=0.00339;sequence=GTTTAC;
PF3D7_1248300	fimo	nucleotide_motif	953	958	23.2	-	.	Name=PF3D7_0730300-DsL_PF3D7_1248300-;Alias=;ID=PF3D7_0730300-DsL-16-PF3D7_1248300;pvalue=0.00477;sequence=TTATCC;
PF3D7_1248400	fimo	nucleotide_motif	479	484	37.6	+	.	Name=PF3D7_0730300-DsL_PF3D7_1248400+;Alias=;ID=PF3D7_0730300-DsL-1-PF3D7_1248400;pvalue=0.000172;sequence=ATTTCC;
PF3D7_1248400	fimo	nucleotide_motif	370	375	34.3	-	.	Name=PF3D7_0730300-DsL_PF3D7_1248400-;Alias=;ID=PF3D7_0730300-DsL-2-PF3D7_1248400;pvalue=0.000373;sequence=TTTTCC;
PF3D7_1248400	fimo	nucleotide_motif	586	591	34.3	-	.	Name=PF3D7_0730300-DsL_PF3D7_1248400-;Alias=;ID=PF3D7_0730300-DsL-3-PF3D7_1248400;pvalue=0.000373;sequence=TTTTCC;
PF3D7_1248400	fimo	nucleotide_motif	633	638	34.3	+	.	Name=PF3D7_0730300-DsL_PF3D7_1248400+;Alias=;ID=PF3D7_0730300-DsL-4-PF3D7_1248400;pvalue=0.000373;sequence=TTTTCC;
PF3D7_1248400	fimo	nucleotide_motif	950	955	34.3	+	.	Name=PF3D7_0730300-DsL_PF3D7_1248400+;Alias=;ID=PF3D7_0730300-DsL-5-PF3D7_1248400;pvalue=0.000373;sequence=TTTTCC;
PF3D7_1248400	fimo	nucleotide_motif	488	493	32.7	+	.	Name=PF3D7_0730300-DsL_PF3D7_1248400+;Alias=;ID=PF3D7_0730300-DsL-6-PF3D7_1248400;pvalue=0.000535;sequence=TGTTCC;
PF3D7_1248400	fimo	nucleotide_motif	634	639	32.3	+	.	Name=PF3D7_0730300-DsL_PF3D7_1248400+;Alias=;ID=PF3D7_0730300-DsL-7-PF3D7_1248400;pvalue=0.000593;sequence=TTTCCC;
PF3D7_1248400	fimo	nucleotide_motif	114	119	30.8	-	.	Name=PF3D7_0730300-DsL_PF3D7_1248400-;Alias=;ID=PF3D7_0730300-DsL-8-PF3D7_1248400;pvalue=0.000827;sequence=ATTACC;
PF3D7_1248400	fimo	nucleotide_motif	358	363	30.5	-	.	Name=PF3D7_0730300-DsL_PF3D7_1248400-;Alias=;ID=PF3D7_0730300-DsL-9-PF3D7_1248400;pvalue=0.000884;sequence=TTGTCC;
PF3D7_1248400	fimo	nucleotide_motif	613	618	28.3	+	.	Name=PF3D7_0730300-DsL_PF3D7_1248400+;Alias=;ID=PF3D7_0730300-DsL-10-PF3D7_1248400;pvalue=0.00148;sequence=ATATCC;
PF3D7_1248400	fimo	nucleotide_motif	295	300	27.3	-	.	Name=PF3D7_0730300-DsL_PF3D7_1248400-;Alias=;ID=PF3D7_0730300-DsL-11-PF3D7_1248400;pvalue=0.00185;sequence=TTTACC;
PF3D7_1248400	fimo	nucleotide_motif	887	892	27.3	+	.	Name=PF3D7_0730300-DsL_PF3D7_1248400+;Alias=;ID=PF3D7_0730300-DsL-12-PF3D7_1248400;pvalue=0.00185;sequence=TTTACC;
PF3D7_1248400	fimo	nucleotide_motif	357	362	27	-	.	Name=PF3D7_0730300-DsL_PF3D7_1248400-;Alias=;ID=PF3D7_0730300-DsL-13-PF3D7_1248400;pvalue=0.00199;sequence=TGTCCC;
PF3D7_1248400	fimo	nucleotide_motif	296	301	25.2	-	.	Name=PF3D7_0730300-DsL_PF3D7_1248400-;Alias=;ID=PF3D7_0730300-DsL-14-PF3D7_1248400;pvalue=0.00304;sequence=ATTTAC;
PF3D7_1248400	fimo	nucleotide_motif	592	597	25.2	-	.	Name=PF3D7_0730300-DsL_PF3D7_1248400-;Alias=;ID=PF3D7_0730300-DsL-15-PF3D7_1248400;pvalue=0.00304;sequence=ATTTAC;
PF3D7_1248400	fimo	nucleotide_motif	886	891	25.2	+	.	Name=PF3D7_0730300-DsL_PF3D7_1248400+;Alias=;ID=PF3D7_0730300-DsL-16-PF3D7_1248400;pvalue=0.00304;sequence=ATTTAC;
PF3D7_1248400	fimo	nucleotide_motif	608	613	24.9	-	.	Name=PF3D7_0730300-DsL_PF3D7_1248400-;Alias=;ID=PF3D7_0730300-DsL-17-PF3D7_1248400;pvalue=0.00322;sequence=TATTCC;
PF3D7_1248400	fimo	nucleotide_motif	97	102	24.7	+	.	Name=PF3D7_0730300-DsL_PF3D7_1248400+;Alias=;ID=PF3D7_0730300-DsL-18-PF3D7_1248400;pvalue=0.00339;sequence=GTTTAC;
PF3D7_1248500	fimo	nucleotide_motif	524	529	34.3	+	.	Name=PF3D7_0730300-DsL_PF3D7_1248500+;Alias=;ID=PF3D7_0730300-DsL-1-PF3D7_1248500;pvalue=0.000373;sequence=TTTTCC;
PF3D7_1248500	fimo	nucleotide_motif	556	561	34.3	+	.	Name=PF3D7_0730300-DsL_PF3D7_1248500+;Alias=;ID=PF3D7_0730300-DsL-2-PF3D7_1248500;pvalue=0.000373;sequence=TTTTCC;
PF3D7_1248500	fimo	nucleotide_motif	812	817	34.3	+	.	Name=PF3D7_0730300-DsL_PF3D7_1248500+;Alias=;ID=PF3D7_0730300-DsL-3-PF3D7_1248500;pvalue=0.000373;sequence=TTTTCC;
PF3D7_1248500	fimo	nucleotide_motif	475	480	32.5	+	.	Name=PF3D7_0730300-DsL_PF3D7_1248500+;Alias=;ID=PF3D7_0730300-DsL-4-PF3D7_1248500;pvalue=0.000564;sequence=CTTTCC;
PF3D7_1248500	fimo	nucleotide_motif	557	562	32.3	+	.	Name=PF3D7_0730300-DsL_PF3D7_1248500+;Alias=;ID=PF3D7_0730300-DsL-5-PF3D7_1248500;pvalue=0.000593;sequence=TTTCCC;
PF3D7_1248500	fimo	nucleotide_motif	813	818	32.3	+	.	Name=PF3D7_0730300-DsL_PF3D7_1248500+;Alias=;ID=PF3D7_0730300-DsL-6-PF3D7_1248500;pvalue=0.000593;sequence=TTTCCC;
PF3D7_1248500	fimo	nucleotide_motif	848	853	30.8	-	.	Name=PF3D7_0730300-DsL_PF3D7_1248500-;Alias=;ID=PF3D7_0730300-DsL-7-PF3D7_1248500;pvalue=0.000827;sequence=ATTACC;
PF3D7_1248500	fimo	nucleotide_motif	16	21	28.8	-	.	Name=PF3D7_0730300-DsL_PF3D7_1248500-;Alias=;ID=PF3D7_0730300-DsL-8-PF3D7_1248500;pvalue=0.00131;sequence=ATTTCG;
PF3D7_1248500	fimo	nucleotide_motif	617	622	25.2	-	.	Name=PF3D7_0730300-DsL_PF3D7_1248500-;Alias=;ID=PF3D7_0730300-DsL-9-PF3D7_1248500;pvalue=0.00304;sequence=ATTTAC;
PF3D7_1248500	fimo	nucleotide_motif	287	292	25.2	+	.	Name=PF3D7_0730300-DsL_PF3D7_1248500+;Alias=;ID=PF3D7_0730300-DsL-10-PF3D7_1248500;pvalue=0.00304;sequence=ATTTAC;
PF3D7_1248500	fimo	nucleotide_motif	562	567	25.2	+	.	Name=PF3D7_0730300-DsL_PF3D7_1248500+;Alias=;ID=PF3D7_0730300-DsL-11-PF3D7_1248500;pvalue=0.00304;sequence=CTCTCC;
PF3D7_1248600	fimo	nucleotide_motif	609	614	34.3	-	.	Name=PF3D7_0730300-DsL_PF3D7_1248600-;Alias=;ID=PF3D7_0730300-DsL-1-PF3D7_1248600;pvalue=0.000373;sequence=TTTTCC;
PF3D7_1248600	fimo	nucleotide_motif	642	647	32.7	+	.	Name=PF3D7_0730300-DsL_PF3D7_1248600+;Alias=;ID=PF3D7_0730300-DsL-2-PF3D7_1248600;pvalue=0.000535;sequence=TGTTCC;
PF3D7_1248600	fimo	nucleotide_motif	286	291	29.4	-	.	Name=PF3D7_0730300-DsL_PF3D7_1248600-;Alias=;ID=PF3D7_0730300-DsL-3-PF3D7_1248600;pvalue=0.00113;sequence=AATTCC;
PF3D7_1248600	fimo	nucleotide_motif	123	128	28.8	+	.	Name=PF3D7_0730300-DsL_PF3D7_1248600+;Alias=;ID=PF3D7_0730300-DsL-4-PF3D7_1248600;pvalue=0.00131;sequence=ATTTCG;
PF3D7_1248600	fimo	nucleotide_motif	979	984	27.3	+	.	Name=PF3D7_0730300-DsL_PF3D7_1248600+;Alias=;ID=PF3D7_0730300-DsL-5-PF3D7_1248600;pvalue=0.00185;sequence=TTTACC;
PF3D7_1248600	fimo	nucleotide_motif	359	364	27.2	+	.	Name=PF3D7_0730300-DsL_PF3D7_1248600+;Alias=;ID=PF3D7_0730300-DsL-6-PF3D7_1248600;pvalue=0.00191;sequence=GTATCC;
PF3D7_1248600	fimo	nucleotide_motif	375	380	25.2	-	.	Name=PF3D7_0730300-DsL_PF3D7_1248600-;Alias=;ID=PF3D7_0730300-DsL-7-PF3D7_1248600;pvalue=0.00304;sequence=ATTTAC;
PF3D7_1248600	fimo	nucleotide_motif	978	983	25.2	+	.	Name=PF3D7_0730300-DsL_PF3D7_1248600+;Alias=;ID=PF3D7_0730300-DsL-8-PF3D7_1248600;pvalue=0.00304;sequence=ATTTAC;
PF3D7_1248600	fimo	nucleotide_motif	196	201	23.5	-	.	Name=PF3D7_0730300-DsL_PF3D7_1248600-;Alias=;ID=PF3D7_0730300-DsL-9-PF3D7_1248600;pvalue=0.00442;sequence=ATTTTC;
PF3D7_1248600	fimo	nucleotide_motif	610	615	23.5	-	.	Name=PF3D7_0730300-DsL_PF3D7_1248600-;Alias=;ID=PF3D7_0730300-DsL-10-PF3D7_1248600;pvalue=0.00442;sequence=ATTTTC;
PF3D7_1248700	fimo	nucleotide_motif	320	325	37	+	.	Name=PF3D7_0730300-DsL_PF3D7_1248700+;Alias=;ID=PF3D7_0730300-DsL-1-PF3D7_1248700;pvalue=0.000201;sequence=GTTTCC;
PF3D7_1248700	fimo	nucleotide_motif	231	236	34.3	+	.	Name=PF3D7_0730300-DsL_PF3D7_1248700+;Alias=;ID=PF3D7_0730300-DsL-2-PF3D7_1248700;pvalue=0.000373;sequence=TTTTCC;
PF3D7_1248700	fimo	nucleotide_motif	649	654	30.5	-	.	Name=PF3D7_0730300-DsL_PF3D7_1248700-;Alias=;ID=PF3D7_0730300-DsL-3-PF3D7_1248700;pvalue=0.000884;sequence=TTGTCC;
PF3D7_1248700	fimo	nucleotide_motif	475	480	30.2	-	.	Name=PF3D7_0730300-DsL_PF3D7_1248700-;Alias=;ID=PF3D7_0730300-DsL-4-PF3D7_1248700;pvalue=0.000952;sequence=TTTGCC;
PF3D7_1248700	fimo	nucleotide_motif	223	228	28.8	+	.	Name=PF3D7_0730300-DsL_PF3D7_1248700+;Alias=;ID=PF3D7_0730300-DsL-5-PF3D7_1248700;pvalue=0.00131;sequence=ATTTCG;
PF3D7_1248700	fimo	nucleotide_motif	705	710	27.3	+	.	Name=PF3D7_0730300-DsL_PF3D7_1248700+;Alias=;ID=PF3D7_0730300-DsL-6-PF3D7_1248700;pvalue=0.00185;sequence=TTTACC;
PF3D7_1248900	fimo	nucleotide_motif	34	39	34.3	-	.	Name=PF3D7_0730300-DsL_PF3D7_1248900-;Alias=;ID=PF3D7_0730300-DsL-1-PF3D7_1248900;pvalue=0.000373;sequence=TTTTCC;
PF3D7_1248900	fimo	nucleotide_motif	404	409	34.3	+	.	Name=PF3D7_0730300-DsL_PF3D7_1248900+;Alias=;ID=PF3D7_0730300-DsL-2-PF3D7_1248900;pvalue=0.000373;sequence=TTTTCC;
PF3D7_1248900	fimo	nucleotide_motif	405	410	32.3	+	.	Name=PF3D7_0730300-DsL_PF3D7_1248900+;Alias=;ID=PF3D7_0730300-DsL-3-PF3D7_1248900;pvalue=0.000593;sequence=TTTCCC;
PF3D7_1248900	fimo	nucleotide_motif	391	396	30.8	+	.	Name=PF3D7_0730300-DsL_PF3D7_1248900+;Alias=;ID=PF3D7_0730300-DsL-4-PF3D7_1248900;pvalue=0.000827;sequence=ATTACC;
PF3D7_1248900	fimo	nucleotide_motif	936	941	30.8	+	.	Name=PF3D7_0730300-DsL_PF3D7_1248900+;Alias=;ID=PF3D7_0730300-DsL-5-PF3D7_1248900;pvalue=0.000827;sequence=ATTACC;
PF3D7_1248900	fimo	nucleotide_motif	290	295	30.3	+	.	Name=PF3D7_0730300-DsL_PF3D7_1248900+;Alias=;ID=PF3D7_0730300-DsL-6-PF3D7_1248900;pvalue=0.000923;sequence=GGTCCC;
PF3D7_1248900	fimo	nucleotide_motif	415	420	29.4	-	.	Name=PF3D7_0730300-DsL_PF3D7_1248900-;Alias=;ID=PF3D7_0730300-DsL-7-PF3D7_1248900;pvalue=0.00113;sequence=AATTCC;
PF3D7_1248900	fimo	nucleotide_motif	555	560	25.2	-	.	Name=PF3D7_0730300-DsL_PF3D7_1248900-;Alias=;ID=PF3D7_0730300-DsL-8-PF3D7_1248900;pvalue=0.00304;sequence=ATTTAC;
PF3D7_1248900	fimo	nucleotide_motif	35	40	23.5	-	.	Name=PF3D7_0730300-DsL_PF3D7_1248900-;Alias=;ID=PF3D7_0730300-DsL-9-PF3D7_1248900;pvalue=0.00442;sequence=ATTTTC;
PF3D7_1248900	fimo	nucleotide_motif	785	790	23.5	-	.	Name=PF3D7_0730300-DsL_PF3D7_1248900-;Alias=;ID=PF3D7_0730300-DsL-10-PF3D7_1248900;pvalue=0.00442;sequence=ATTTTC;
PF3D7_1248900	fimo	nucleotide_motif	403	408	23.5	+	.	Name=PF3D7_0730300-DsL_PF3D7_1248900+;Alias=;ID=PF3D7_0730300-DsL-11-PF3D7_1248900;pvalue=0.00442;sequence=ATTTTC;
PF3D7_1248900	fimo	nucleotide_motif	603	608	23.5	+	.	Name=PF3D7_0730300-DsL_PF3D7_1248900+;Alias=;ID=PF3D7_0730300-DsL-12-PF3D7_1248900;pvalue=0.00442;sequence=ATTTTC;
PF3D7_1248900	fimo	nucleotide_motif	604	609	23.4	+	.	Name=PF3D7_0730300-DsL_PF3D7_1248900+;Alias=;ID=PF3D7_0730300-DsL-13-PF3D7_1248900;pvalue=0.0046;sequence=TTTTCG;
PF3D7_1249000	fimo	nucleotide_motif	61	66	34.3	+	.	Name=PF3D7_0730300-DsL_PF3D7_1249000+;Alias=;ID=PF3D7_0730300-DsL-1-PF3D7_1249000;pvalue=0.000373;sequence=TTTTCC;
PF3D7_1249000	fimo	nucleotide_motif	86	91	33.2	-	.	Name=PF3D7_0730300-DsL_PF3D7_1249000-;Alias=;ID=PF3D7_0730300-DsL-2-PF3D7_1249000;pvalue=0.000473;sequence=GTCTCC;
PF3D7_1249000	fimo	nucleotide_motif	665	670	32.1	-	.	Name=PF3D7_0730300-DsL_PF3D7_1249000-;Alias=;ID=PF3D7_0730300-DsL-3-PF3D7_1249000;pvalue=0.000621;sequence=ATTGCC;
PF3D7_1249000	fimo	nucleotide_motif	112	117	30.4	+	.	Name=PF3D7_0730300-DsL_PF3D7_1249000+;Alias=;ID=PF3D7_0730300-DsL-4-PF3D7_1249000;pvalue=0.000918;sequence=GCTTCC;
PF3D7_1249000	fimo	nucleotide_motif	417	422	29.4	+	.	Name=PF3D7_0730300-DsL_PF3D7_1249000+;Alias=;ID=PF3D7_0730300-DsL-5-PF3D7_1249000;pvalue=0.00113;sequence=AATTCC;
PF3D7_1249000	fimo	nucleotide_motif	477	482	28.8	+	.	Name=PF3D7_0730300-DsL_PF3D7_1249000+;Alias=;ID=PF3D7_0730300-DsL-6-PF3D7_1249000;pvalue=0.00131;sequence=ATTTCG;
PF3D7_1249000	fimo	nucleotide_motif	762	767	27.3	-	.	Name=PF3D7_0730300-DsL_PF3D7_1249000-;Alias=;ID=PF3D7_0730300-DsL-7-PF3D7_1249000;pvalue=0.00185;sequence=TTTACC;
PF3D7_1249000	fimo	nucleotide_motif	311	316	27.2	-	.	Name=PF3D7_0730300-DsL_PF3D7_1249000-;Alias=;ID=PF3D7_0730300-DsL-8-PF3D7_1249000;pvalue=0.00191;sequence=GTATCC;
PF3D7_1249000	fimo	nucleotide_motif	108	113	27	+	.	Name=PF3D7_0730300-DsL_PF3D7_1249000+;Alias=;ID=PF3D7_0730300-DsL-9-PF3D7_1249000;pvalue=0.00197;sequence=GTTTGC;
PF3D7_1249000	fimo	nucleotide_motif	155	160	24.9	+	.	Name=PF3D7_0730300-DsL_PF3D7_1249000+;Alias=;ID=PF3D7_0730300-DsL-10-PF3D7_1249000;pvalue=0.00322;sequence=TATTCC;
PF3D7_1249000	fimo	nucleotide_motif	141	146	23.4	+	.	Name=PF3D7_0730300-DsL_PF3D7_1249000+;Alias=;ID=PF3D7_0730300-DsL-11-PF3D7_1249000;pvalue=0.0046;sequence=TTTTCG;
PF3D7_1249000	fimo	nucleotide_motif	180	185	23.2	-	.	Name=PF3D7_0730300-DsL_PF3D7_1249000-;Alias=;ID=PF3D7_0730300-DsL-12-PF3D7_1249000;pvalue=0.00477;sequence=TTATCC;
PF3D7_1249100	fimo	nucleotide_motif	468	473	34.3	-	.	Name=PF3D7_0730300-DsL_PF3D7_1249100-;Alias=;ID=PF3D7_0730300-DsL-1-PF3D7_1249100;pvalue=0.000373;sequence=TTTTCC;
PF3D7_1249100	fimo	nucleotide_motif	949	954	32.1	+	.	Name=PF3D7_0730300-DsL_PF3D7_1249100+;Alias=;ID=PF3D7_0730300-DsL-2-PF3D7_1249100;pvalue=0.000621;sequence=ATTGCC;
PF3D7_1249100	fimo	nucleotide_motif	289	294	27.7	-	.	Name=PF3D7_0730300-DsL_PF3D7_1249100-;Alias=;ID=PF3D7_0730300-DsL-3-PF3D7_1249100;pvalue=0.00168;sequence=ATTTGC;
PF3D7_1249100	fimo	nucleotide_motif	852	857	27.3	+	.	Name=PF3D7_0730300-DsL_PF3D7_1249100+;Alias=;ID=PF3D7_0730300-DsL-4-PF3D7_1249100;pvalue=0.00185;sequence=TTTACC;
PF3D7_1249100	fimo	nucleotide_motif	474	479	27	-	.	Name=PF3D7_0730300-DsL_PF3D7_1249100-;Alias=;ID=PF3D7_0730300-DsL-5-PF3D7_1249100;pvalue=0.00197;sequence=GTTTGC;
PF3D7_1249100	fimo	nucleotide_motif	424	429	24.7	+	.	Name=PF3D7_0730300-DsL_PF3D7_1249100+;Alias=;ID=PF3D7_0730300-DsL-6-PF3D7_1249100;pvalue=0.00339;sequence=GTTTAC;
PF3D7_1249100	fimo	nucleotide_motif	361	366	23.5	+	.	Name=PF3D7_0730300-DsL_PF3D7_1249100+;Alias=;ID=PF3D7_0730300-DsL-7-PF3D7_1249100;pvalue=0.00442;sequence=ATTTTC;
PF3D7_1249300	fimo	nucleotide_motif	847	852	33.7	-	.	Name=PF3D7_0730300-DsL_PF3D7_1249300-;Alias=;ID=PF3D7_0730300-DsL-1-PF3D7_1249300;pvalue=0.00043;sequence=ATTCCC;
PF3D7_1249300	fimo	nucleotide_motif	583	588	31.9	+	.	Name=PF3D7_0730300-DsL_PF3D7_1249300+;Alias=;ID=PF3D7_0730300-DsL-2-PF3D7_1249300;pvalue=0.00065;sequence=TTCTCC;
PF3D7_1249300	fimo	nucleotide_motif	155	160	28.3	-	.	Name=PF3D7_0730300-DsL_PF3D7_1249300-;Alias=;ID=PF3D7_0730300-DsL-3-PF3D7_1249300;pvalue=0.00148;sequence=ATATCC;
PF3D7_1249300	fimo	nucleotide_motif	286	291	27.7	+	.	Name=PF3D7_0730300-DsL_PF3D7_1249300+;Alias=;ID=PF3D7_0730300-DsL-4-PF3D7_1249300;pvalue=0.00168;sequence=ATTTGC;
PF3D7_1249300	fimo	nucleotide_motif	919	924	27.3	+	.	Name=PF3D7_0730300-DsL_PF3D7_1249300+;Alias=;ID=PF3D7_0730300-DsL-5-PF3D7_1249300;pvalue=0.00185;sequence=TTTACC;
PF3D7_1249300	fimo	nucleotide_motif	918	923	25.2	+	.	Name=PF3D7_0730300-DsL_PF3D7_1249300+;Alias=;ID=PF3D7_0730300-DsL-6-PF3D7_1249300;pvalue=0.00304;sequence=ATTTAC;
PF3D7_1249300	fimo	nucleotide_motif	846	851	25.2	-	.	Name=PF3D7_0730300-DsL_PF3D7_1249300-;Alias=;ID=PF3D7_0730300-DsL-7-PF3D7_1249300;pvalue=0.00305;sequence=TTCCCC;
PF3D7_1249300	fimo	nucleotide_motif	848	853	24.9	-	.	Name=PF3D7_0730300-DsL_PF3D7_1249300-;Alias=;ID=PF3D7_0730300-DsL-8-PF3D7_1249300;pvalue=0.00322;sequence=TATTCC;
PF3D7_1249300	fimo	nucleotide_motif	95	100	23.5	-	.	Name=PF3D7_0730300-DsL_PF3D7_1249300-;Alias=;ID=PF3D7_0730300-DsL-9-PF3D7_1249300;pvalue=0.00442;sequence=ATTTTC;
PF3D7_1249300	fimo	nucleotide_motif	266	271	23.5	-	.	Name=PF3D7_0730300-DsL_PF3D7_1249300-;Alias=;ID=PF3D7_0730300-DsL-10-PF3D7_1249300;pvalue=0.00442;sequence=ATTTTC;
PF3D7_1249300	fimo	nucleotide_motif	246	251	23.5	+	.	Name=PF3D7_0730300-DsL_PF3D7_1249300+;Alias=;ID=PF3D7_0730300-DsL-11-PF3D7_1249300;pvalue=0.00442;sequence=ATTTTC;
PF3D7_1249300	fimo	nucleotide_motif	858	863	23.5	+	.	Name=PF3D7_0730300-DsL_PF3D7_1249300+;Alias=;ID=PF3D7_0730300-DsL-12-PF3D7_1249300;pvalue=0.00442;sequence=ATTTTC;
PF3D7_1249300	fimo	nucleotide_motif	65	70	23.2	-	.	Name=PF3D7_0730300-DsL_PF3D7_1249300-;Alias=;ID=PF3D7_0730300-DsL-13-PF3D7_1249300;pvalue=0.00477;sequence=TTATCC;
PF3D7_1249400	fimo	nucleotide_motif	245	250	32.7	+	.	Name=PF3D7_0730300-DsL_PF3D7_1249400+;Alias=;ID=PF3D7_0730300-DsL-1-PF3D7_1249400;pvalue=0.000535;sequence=TGTTCC;
PF3D7_1249400	fimo	nucleotide_motif	975	980	31.8	+	.	Name=PF3D7_0730300-DsL_PF3D7_1249400+;Alias=;ID=PF3D7_0730300-DsL-2-PF3D7_1249400;pvalue=0.000655;sequence=GTTGCC;
PF3D7_1249400	fimo	nucleotide_motif	261	266	30.7	-	.	Name=PF3D7_0730300-DsL_PF3D7_1249400-;Alias=;ID=PF3D7_0730300-DsL-3-PF3D7_1249400;pvalue=0.000856;sequence=ACTTCC;
PF3D7_1249400	fimo	nucleotide_motif	990	995	29.4	+	.	Name=PF3D7_0730300-DsL_PF3D7_1249400+;Alias=;ID=PF3D7_0730300-DsL-4-PF3D7_1249400;pvalue=0.00113;sequence=AATTCC;
PF3D7_1249400	fimo	nucleotide_motif	521	526	27.7	-	.	Name=PF3D7_0730300-DsL_PF3D7_1249400-;Alias=;ID=PF3D7_0730300-DsL-5-PF3D7_1249400;pvalue=0.00168;sequence=ATTTGC;
PF3D7_1249400	fimo	nucleotide_motif	738	743	27.7	+	.	Name=PF3D7_0730300-DsL_PF3D7_1249400+;Alias=;ID=PF3D7_0730300-DsL-6-PF3D7_1249400;pvalue=0.00168;sequence=ATTTGC;
PF3D7_1249400	fimo	nucleotide_motif	44	49	27.3	-	.	Name=PF3D7_0730300-DsL_PF3D7_1249400-;Alias=;ID=PF3D7_0730300-DsL-7-PF3D7_1249400;pvalue=0.00185;sequence=TTTACC;
PF3D7_1249400	fimo	nucleotide_motif	503	508	27.3	-	.	Name=PF3D7_0730300-DsL_PF3D7_1249400-;Alias=;ID=PF3D7_0730300-DsL-8-PF3D7_1249400;pvalue=0.00185;sequence=TTTACC;
PF3D7_1249400	fimo	nucleotide_motif	579	584	24.9	+	.	Name=PF3D7_0730300-DsL_PF3D7_1249400+;Alias=;ID=PF3D7_0730300-DsL-9-PF3D7_1249400;pvalue=0.00322;sequence=TATTCC;
PF3D7_1249400	fimo	nucleotide_motif	912	917	24.9	+	.	Name=PF3D7_0730300-DsL_PF3D7_1249400+;Alias=;ID=PF3D7_0730300-DsL-10-PF3D7_1249400;pvalue=0.00322;sequence=TATTCC;
PF3D7_1249400	fimo	nucleotide_motif	504	509	24.7	-	.	Name=PF3D7_0730300-DsL_PF3D7_1249400-;Alias=;ID=PF3D7_0730300-DsL-11-PF3D7_1249400;pvalue=0.00339;sequence=GTTTAC;
PF3D7_1249400	fimo	nucleotide_motif	815	820	23.5	-	.	Name=PF3D7_0730300-DsL_PF3D7_1249400-;Alias=;ID=PF3D7_0730300-DsL-12-PF3D7_1249400;pvalue=0.00442;sequence=ATTTTC;
PF3D7_1249600	fimo	nucleotide_motif	722	727	37.6	+	.	Name=PF3D7_0730300-DsL_PF3D7_1249600+;Alias=;ID=PF3D7_0730300-DsL-1-PF3D7_1249600;pvalue=0.000172;sequence=ATTTCC;
PF3D7_1249600	fimo	nucleotide_motif	21	26	34.3	-	.	Name=PF3D7_0730300-DsL_PF3D7_1249600-;Alias=;ID=PF3D7_0730300-DsL-2-PF3D7_1249600;pvalue=0.000373;sequence=TTTTCC;
PF3D7_1249600	fimo	nucleotide_motif	918	923	34.3	+	.	Name=PF3D7_0730300-DsL_PF3D7_1249600+;Alias=;ID=PF3D7_0730300-DsL-3-PF3D7_1249600;pvalue=0.000373;sequence=TTTTCC;
PF3D7_1249600	fimo	nucleotide_motif	756	761	33	+	.	Name=PF3D7_0730300-DsL_PF3D7_1249600+;Alias=;ID=PF3D7_0730300-DsL-4-PF3D7_1249600;pvalue=0.000502;sequence=ATGTCC;
PF3D7_1249600	fimo	nucleotide_motif	234	239	32.7	+	.	Name=PF3D7_0730300-DsL_PF3D7_1249600+;Alias=;ID=PF3D7_0730300-DsL-5-PF3D7_1249600;pvalue=0.000535;sequence=TGTTCC;
PF3D7_1249600	fimo	nucleotide_motif	723	728	32.3	+	.	Name=PF3D7_0730300-DsL_PF3D7_1249600+;Alias=;ID=PF3D7_0730300-DsL-6-PF3D7_1249600;pvalue=0.000593;sequence=TTTCCC;
PF3D7_1249600	fimo	nucleotide_motif	221	226	30.2	+	.	Name=PF3D7_0730300-DsL_PF3D7_1249600+;Alias=;ID=PF3D7_0730300-DsL-7-PF3D7_1249600;pvalue=0.000962;sequence=ATCCCC;
PF3D7_1249600	fimo	nucleotide_motif	648	653	27.1	+	.	Name=PF3D7_0730300-DsL_PF3D7_1249600+;Alias=;ID=PF3D7_0730300-DsL-8-PF3D7_1249600;pvalue=0.00194;sequence=TCTTCC;
PF3D7_1249600	fimo	nucleotide_motif	917	922	23.5	+	.	Name=PF3D7_0730300-DsL_PF3D7_1249600+;Alias=;ID=PF3D7_0730300-DsL-9-PF3D7_1249600;pvalue=0.00442;sequence=ATTTTC;
PF3D7_1249600	fimo	nucleotide_motif	834	839	23.2	-	.	Name=PF3D7_0730300-DsL_PF3D7_1249600-;Alias=;ID=PF3D7_0730300-DsL-10-PF3D7_1249600;pvalue=0.00477;sequence=TTATCC;
PF3D7_1249700	fimo	nucleotide_motif	810	815	34.3	+	.	Name=PF3D7_0730300-DsL_PF3D7_1249700+;Alias=;ID=PF3D7_0730300-DsL-1-PF3D7_1249700;pvalue=0.000373;sequence=TTTTCC;
PF3D7_1249700	fimo	nucleotide_motif	921	926	34.3	+	.	Name=PF3D7_0730300-DsL_PF3D7_1249700+;Alias=;ID=PF3D7_0730300-DsL-2-PF3D7_1249700;pvalue=0.000373;sequence=TTTTCC;
PF3D7_1249700	fimo	nucleotide_motif	973	978	33	+	.	Name=PF3D7_0730300-DsL_PF3D7_1249700+;Alias=;ID=PF3D7_0730300-DsL-3-PF3D7_1249700;pvalue=0.000502;sequence=ATGTCC;
PF3D7_1249700	fimo	nucleotide_motif	705	710	32.9	+	.	Name=PF3D7_0730300-DsL_PF3D7_1249700+;Alias=;ID=PF3D7_0730300-DsL-4-PF3D7_1249700;pvalue=0.000507;sequence=GTGTCC;
PF3D7_1249700	fimo	nucleotide_motif	83	88	30.2	+	.	Name=PF3D7_0730300-DsL_PF3D7_1249700+;Alias=;ID=PF3D7_0730300-DsL-5-PF3D7_1249700;pvalue=0.000962;sequence=ATCCCC;
PF3D7_1249700	fimo	nucleotide_motif	537	542	29.4	+	.	Name=PF3D7_0730300-DsL_PF3D7_1249700+;Alias=;ID=PF3D7_0730300-DsL-6-PF3D7_1249700;pvalue=0.00113;sequence=AATTCC;
PF3D7_1249700	fimo	nucleotide_motif	767	772	29.4	+	.	Name=PF3D7_0730300-DsL_PF3D7_1249700+;Alias=;ID=PF3D7_0730300-DsL-7-PF3D7_1249700;pvalue=0.00113;sequence=AATTCC;
PF3D7_1249700	fimo	nucleotide_motif	424	429	27	+	.	Name=PF3D7_0730300-DsL_PF3D7_1249700+;Alias=;ID=PF3D7_0730300-DsL-8-PF3D7_1249700;pvalue=0.00198;sequence=ATGCCC;
PF3D7_1249700	fimo	nucleotide_motif	261	266	25.2	-	.	Name=PF3D7_0730300-DsL_PF3D7_1249700-;Alias=;ID=PF3D7_0730300-DsL-9-PF3D7_1249700;pvalue=0.00304;sequence=ATTTAC;
PF3D7_1249700	fimo	nucleotide_motif	623	628	25.2	+	.	Name=PF3D7_0730300-DsL_PF3D7_1249700+;Alias=;ID=PF3D7_0730300-DsL-10-PF3D7_1249700;pvalue=0.00304;sequence=ATTTAC;
PF3D7_1249700	fimo	nucleotide_motif	873	878	25.2	+	.	Name=PF3D7_0730300-DsL_PF3D7_1249700+;Alias=;ID=PF3D7_0730300-DsL-11-PF3D7_1249700;pvalue=0.00304;sequence=ATTTAC;
PF3D7_1249700	fimo	nucleotide_motif	52	57	24.9	-	.	Name=PF3D7_0730300-DsL_PF3D7_1249700-;Alias=;ID=PF3D7_0730300-DsL-12-PF3D7_1249700;pvalue=0.00322;sequence=TATTCC;
PF3D7_1249700	fimo	nucleotide_motif	762	767	24.9	-	.	Name=PF3D7_0730300-DsL_PF3D7_1249700-;Alias=;ID=PF3D7_0730300-DsL-13-PF3D7_1249700;pvalue=0.00322;sequence=TATTCC;
PF3D7_1249700	fimo	nucleotide_motif	165	170	24.9	+	.	Name=PF3D7_0730300-DsL_PF3D7_1249700+;Alias=;ID=PF3D7_0730300-DsL-14-PF3D7_1249700;pvalue=0.00322;sequence=TATTCC;
PF3D7_1249700	fimo	nucleotide_motif	718	723	24.7	+	.	Name=PF3D7_0730300-DsL_PF3D7_1249700+;Alias=;ID=PF3D7_0730300-DsL-15-PF3D7_1249700;pvalue=0.00339;sequence=GTTTAC;
PF3D7_1249700	fimo	nucleotide_motif	21	26	23.5	-	.	Name=PF3D7_0730300-DsL_PF3D7_1249700-;Alias=;ID=PF3D7_0730300-DsL-16-PF3D7_1249700;pvalue=0.00442;sequence=ATTTTC;
PF3D7_1249700	fimo	nucleotide_motif	200	205	23.5	-	.	Name=PF3D7_0730300-DsL_PF3D7_1249700-;Alias=;ID=PF3D7_0730300-DsL-17-PF3D7_1249700;pvalue=0.00442;sequence=ATTTTC;
PF3D7_1249700	fimo	nucleotide_motif	447	452	23.5	-	.	Name=PF3D7_0730300-DsL_PF3D7_1249700-;Alias=;ID=PF3D7_0730300-DsL-18-PF3D7_1249700;pvalue=0.00442;sequence=ATTTTC;
PF3D7_1249700	fimo	nucleotide_motif	727	732	23.5	-	.	Name=PF3D7_0730300-DsL_PF3D7_1249700-;Alias=;ID=PF3D7_0730300-DsL-19-PF3D7_1249700;pvalue=0.00442;sequence=ATTTTC;
PF3D7_1249700	fimo	nucleotide_motif	905	910	23.5	+	.	Name=PF3D7_0730300-DsL_PF3D7_1249700+;Alias=;ID=PF3D7_0730300-DsL-20-PF3D7_1249700;pvalue=0.00442;sequence=ATTTTC;
PF3D7_1249700	fimo	nucleotide_motif	199	204	23.4	-	.	Name=PF3D7_0730300-DsL_PF3D7_1249700-;Alias=;ID=PF3D7_0730300-DsL-21-PF3D7_1249700;pvalue=0.0046;sequence=TTTTCG;
PF3D7_1249800	fimo	nucleotide_motif	93	98	34.3	+	.	Name=PF3D7_0730300-DsL_PF3D7_1249800+;Alias=;ID=PF3D7_0730300-DsL-1-PF3D7_1249800;pvalue=0.000373;sequence=TTTTCC;
PF3D7_1249800	fimo	nucleotide_motif	172	177	32.9	-	.	Name=PF3D7_0730300-DsL_PF3D7_1249800-;Alias=;ID=PF3D7_0730300-DsL-2-PF3D7_1249800;pvalue=0.000507;sequence=GTGTCC;
PF3D7_1249800	fimo	nucleotide_motif	94	99	32.3	+	.	Name=PF3D7_0730300-DsL_PF3D7_1249800+;Alias=;ID=PF3D7_0730300-DsL-3-PF3D7_1249800;pvalue=0.000593;sequence=TTTCCC;
PF3D7_1249800	fimo	nucleotide_motif	143	148	31.9	-	.	Name=PF3D7_0730300-DsL_PF3D7_1249800-;Alias=;ID=PF3D7_0730300-DsL-4-PF3D7_1249800;pvalue=0.00065;sequence=TTCTCC;
PF3D7_1249800	fimo	nucleotide_motif	506	511	31.8	-	.	Name=PF3D7_0730300-DsL_PF3D7_1249800-;Alias=;ID=PF3D7_0730300-DsL-5-PF3D7_1249800;pvalue=0.000655;sequence=GTTGCC;
PF3D7_1249800	fimo	nucleotide_motif	18	23	30.8	+	.	Name=PF3D7_0730300-DsL_PF3D7_1249800+;Alias=;ID=PF3D7_0730300-DsL-6-PF3D7_1249800;pvalue=0.000827;sequence=ATTACC;
PF3D7_1249800	fimo	nucleotide_motif	332	337	30.7	+	.	Name=PF3D7_0730300-DsL_PF3D7_1249800+;Alias=;ID=PF3D7_0730300-DsL-7-PF3D7_1249800;pvalue=0.000856;sequence=ACTTCC;
PF3D7_1249800	fimo	nucleotide_motif	57	62	28.3	+	.	Name=PF3D7_0730300-DsL_PF3D7_1249800+;Alias=;ID=PF3D7_0730300-DsL-8-PF3D7_1249800;pvalue=0.00148;sequence=ATATCC;
PF3D7_1249800	fimo	nucleotide_motif	95	100	25.2	+	.	Name=PF3D7_0730300-DsL_PF3D7_1249800+;Alias=;ID=PF3D7_0730300-DsL-9-PF3D7_1249800;pvalue=0.00305;sequence=TTCCCC;
PF3D7_1249800	fimo	nucleotide_motif	516	521	23.5	-	.	Name=PF3D7_0730300-DsL_PF3D7_1249800-;Alias=;ID=PF3D7_0730300-DsL-10-PF3D7_1249800;pvalue=0.00442;sequence=ATTTTC;
PF3D7_1249800	fimo	nucleotide_motif	708	713	23.5	+	.	Name=PF3D7_0730300-DsL_PF3D7_1249800+;Alias=;ID=PF3D7_0730300-DsL-11-PF3D7_1249800;pvalue=0.00442;sequence=ATTTTC;
PF3D7_1249800	fimo	nucleotide_motif	160	165	23.5	-	.	Name=PF3D7_0730300-DsL_PF3D7_1249800-;Alias=;ID=PF3D7_0730300-DsL-12-PF3D7_1249800;pvalue=0.00443;sequence=ATCGCC;
PF3D7_1249900	fimo	nucleotide_motif	785	790	37.6	-	.	Name=PF3D7_0730300-DsL_PF3D7_1249900-;Alias=;ID=PF3D7_0730300-DsL-1-PF3D7_1249900;pvalue=0.000172;sequence=ATTTCC;
PF3D7_1249900	fimo	nucleotide_motif	135	140	37	+	.	Name=PF3D7_0730300-DsL_PF3D7_1249900+;Alias=;ID=PF3D7_0730300-DsL-2-PF3D7_1249900;pvalue=0.000201;sequence=GTTTCC;
PF3D7_1249900	fimo	nucleotide_motif	100	105	34.3	+	.	Name=PF3D7_0730300-DsL_PF3D7_1249900+;Alias=;ID=PF3D7_0730300-DsL-3-PF3D7_1249900;pvalue=0.000373;sequence=TTTTCC;
PF3D7_1249900	fimo	nucleotide_motif	151	156	34.3	+	.	Name=PF3D7_0730300-DsL_PF3D7_1249900+;Alias=;ID=PF3D7_0730300-DsL-4-PF3D7_1249900;pvalue=0.000373;sequence=TTTTCC;
PF3D7_1249900	fimo	nucleotide_motif	295	300	34.3	+	.	Name=PF3D7_0730300-DsL_PF3D7_1249900+;Alias=;ID=PF3D7_0730300-DsL-5-PF3D7_1249900;pvalue=0.000373;sequence=TTTTCC;
PF3D7_1249900	fimo	nucleotide_motif	472	477	33.3	+	.	Name=PF3D7_0730300-DsL_PF3D7_1249900+;Alias=;ID=PF3D7_0730300-DsL-6-PF3D7_1249900;pvalue=0.000468;sequence=ATCTCC;
PF3D7_1249900	fimo	nucleotide_motif	9	14	32.7	+	.	Name=PF3D7_0730300-DsL_PF3D7_1249900+;Alias=;ID=PF3D7_0730300-DsL-7-PF3D7_1249900;pvalue=0.000535;sequence=TGTTCC;
PF3D7_1249900	fimo	nucleotide_motif	652	657	30.4	-	.	Name=PF3D7_0730300-DsL_PF3D7_1249900-;Alias=;ID=PF3D7_0730300-DsL-8-PF3D7_1249900;pvalue=0.000918;sequence=GCTTCC;
PF3D7_1249900	fimo	nucleotide_motif	563	568	30.2	+	.	Name=PF3D7_0730300-DsL_PF3D7_1249900+;Alias=;ID=PF3D7_0730300-DsL-9-PF3D7_1249900;pvalue=0.000962;sequence=GGCTCC;
PF3D7_1249900	fimo	nucleotide_motif	503	508	29.4	+	.	Name=PF3D7_0730300-DsL_PF3D7_1249900+;Alias=;ID=PF3D7_0730300-DsL-10-PF3D7_1249900;pvalue=0.00113;sequence=AATTCC;
PF3D7_1249900	fimo	nucleotide_motif	358	363	27	-	.	Name=PF3D7_0730300-DsL_PF3D7_1249900-;Alias=;ID=PF3D7_0730300-DsL-11-PF3D7_1249900;pvalue=0.00198;sequence=ATGCCC;
PF3D7_1249900	fimo	nucleotide_motif	301	306	27	+	.	Name=PF3D7_0730300-DsL_PF3D7_1249900+;Alias=;ID=PF3D7_0730300-DsL-12-PF3D7_1249900;pvalue=0.002;sequence=TGCTCC;
PF3D7_1249900	fimo	nucleotide_motif	29	34	25.2	+	.	Name=PF3D7_0730300-DsL_PF3D7_1249900+;Alias=;ID=PF3D7_0730300-DsL-13-PF3D7_1249900;pvalue=0.00304;sequence=ATTTAC;
PF3D7_1249900	fimo	nucleotide_motif	99	104	23.5	+	.	Name=PF3D7_0730300-DsL_PF3D7_1249900+;Alias=;ID=PF3D7_0730300-DsL-14-PF3D7_1249900;pvalue=0.00442;sequence=ATTTTC;
PF3D7_1249900	fimo	nucleotide_motif	150	155	23.5	+	.	Name=PF3D7_0730300-DsL_PF3D7_1249900+;Alias=;ID=PF3D7_0730300-DsL-15-PF3D7_1249900;pvalue=0.00442;sequence=ATTTTC;
PF3D7_1249900	fimo	nucleotide_motif	461	466	23.5	+	.	Name=PF3D7_0730300-DsL_PF3D7_1249900+;Alias=;ID=PF3D7_0730300-DsL-16-PF3D7_1249900;pvalue=0.00442;sequence=ATTTTC;
PF3D7_1249900	fimo	nucleotide_motif	587	592	23.5	+	.	Name=PF3D7_0730300-DsL_PF3D7_1249900+;Alias=;ID=PF3D7_0730300-DsL-17-PF3D7_1249900;pvalue=0.00442;sequence=ATTTTC;
PF3D7_1250000	fimo	nucleotide_motif	34	39	37.6	-	.	Name=PF3D7_0730300-DsL_PF3D7_1250000-;Alias=;ID=PF3D7_0730300-DsL-1-PF3D7_1250000;pvalue=0.000172;sequence=ATTTCC;
PF3D7_1250000	fimo	nucleotide_motif	348	353	37.6	+	.	Name=PF3D7_0730300-DsL_PF3D7_1250000+;Alias=;ID=PF3D7_0730300-DsL-2-PF3D7_1250000;pvalue=0.000172;sequence=ATTTCC;
PF3D7_1250000	fimo	nucleotide_motif	470	475	37	+	.	Name=PF3D7_0730300-DsL_PF3D7_1250000+;Alias=;ID=PF3D7_0730300-DsL-3-PF3D7_1250000;pvalue=0.000201;sequence=GTTTCC;
PF3D7_1250000	fimo	nucleotide_motif	339	344	34.3	+	.	Name=PF3D7_0730300-DsL_PF3D7_1250000+;Alias=;ID=PF3D7_0730300-DsL-4-PF3D7_1250000;pvalue=0.000373;sequence=TTTTCC;
PF3D7_1250000	fimo	nucleotide_motif	518	523	34.3	-	.	Name=PF3D7_0730300-DsL_PF3D7_1250000-;Alias=;ID=PF3D7_0730300-DsL-5-PF3D7_1250000;pvalue=0.000373;sequence=TTTTCC;
PF3D7_1250000	fimo	nucleotide_motif	394	399	33.6	-	.	Name=PF3D7_0730300-DsL_PF3D7_1250000-;Alias=;ID=PF3D7_0730300-DsL-6-PF3D7_1250000;pvalue=0.00044;sequence=GTTCCC;
PF3D7_1250000	fimo	nucleotide_motif	395	400	32.7	-	.	Name=PF3D7_0730300-DsL_PF3D7_1250000-;Alias=;ID=PF3D7_0730300-DsL-7-PF3D7_1250000;pvalue=0.000535;sequence=TGTTCC;
PF3D7_1250000	fimo	nucleotide_motif	33	38	32.3	-	.	Name=PF3D7_0730300-DsL_PF3D7_1250000-;Alias=;ID=PF3D7_0730300-DsL-8-PF3D7_1250000;pvalue=0.000593;sequence=TTTCCC;
PF3D7_1250000	fimo	nucleotide_motif	277	282	31.9	+	.	Name=PF3D7_0730300-DsL_PF3D7_1250000+;Alias=;ID=PF3D7_0730300-DsL-9-PF3D7_1250000;pvalue=0.00065;sequence=TTCTCC;
PF3D7_1250000	fimo	nucleotide_motif	646	651	30.5	+	.	Name=PF3D7_0730300-DsL_PF3D7_1250000+;Alias=;ID=PF3D7_0730300-DsL-10-PF3D7_1250000;pvalue=0.000884;sequence=TTGTCC;
PF3D7_1250000	fimo	nucleotide_motif	434	439	30.2	-	.	Name=PF3D7_0730300-DsL_PF3D7_1250000-;Alias=;ID=PF3D7_0730300-DsL-11-PF3D7_1250000;pvalue=0.000962;sequence=ATCCCC;
PF3D7_1250000	fimo	nucleotide_motif	436	441	27.2	-	.	Name=PF3D7_0730300-DsL_PF3D7_1250000-;Alias=;ID=PF3D7_0730300-DsL-12-PF3D7_1250000;pvalue=0.00191;sequence=GTATCC;
PF3D7_1250000	fimo	nucleotide_motif	647	652	27	+	.	Name=PF3D7_0730300-DsL_PF3D7_1250000+;Alias=;ID=PF3D7_0730300-DsL-13-PF3D7_1250000;pvalue=0.00199;sequence=TGTCCC;
PF3D7_1250000	fimo	nucleotide_motif	759	764	24.9	-	.	Name=PF3D7_0730300-DsL_PF3D7_1250000-;Alias=;ID=PF3D7_0730300-DsL-14-PF3D7_1250000;pvalue=0.00322;sequence=TATTCC;
PF3D7_1250000	fimo	nucleotide_motif	838	843	24.9	-	.	Name=PF3D7_0730300-DsL_PF3D7_1250000-;Alias=;ID=PF3D7_0730300-DsL-15-PF3D7_1250000;pvalue=0.00322;sequence=TATTCC;
PF3D7_1250000	fimo	nucleotide_motif	899	904	24.9	-	.	Name=PF3D7_0730300-DsL_PF3D7_1250000-;Alias=;ID=PF3D7_0730300-DsL-16-PF3D7_1250000;pvalue=0.00322;sequence=TATTCC;
PF3D7_1250000	fimo	nucleotide_motif	465	470	23.4	+	.	Name=PF3D7_0730300-DsL_PF3D7_1250000+;Alias=;ID=PF3D7_0730300-DsL-17-PF3D7_1250000;pvalue=0.0046;sequence=TTTTCG;
PF3D7_1250200	fimo	nucleotide_motif	88	93	34.3	-	.	Name=PF3D7_0730300-DsL_PF3D7_1250200-;Alias=;ID=PF3D7_0730300-DsL-1-PF3D7_1250200;pvalue=0.000373;sequence=TTTTCC;
PF3D7_1250200	fimo	nucleotide_motif	325	330	34.3	-	.	Name=PF3D7_0730300-DsL_PF3D7_1250200-;Alias=;ID=PF3D7_0730300-DsL-2-PF3D7_1250200;pvalue=0.000373;sequence=TTTTCC;
PF3D7_1250200	fimo	nucleotide_motif	343	348	34.3	-	.	Name=PF3D7_0730300-DsL_PF3D7_1250200-;Alias=;ID=PF3D7_0730300-DsL-3-PF3D7_1250200;pvalue=0.000373;sequence=TTTTCC;
PF3D7_1250200	fimo	nucleotide_motif	995	1000	34.3	+	.	Name=PF3D7_0730300-DsL_PF3D7_1250200+;Alias=;ID=PF3D7_0730300-DsL-4-PF3D7_1250200;pvalue=0.000373;sequence=TTTTCC;
PF3D7_1250200	fimo	nucleotide_motif	394	399	30.5	+	.	Name=PF3D7_0730300-DsL_PF3D7_1250200+;Alias=;ID=PF3D7_0730300-DsL-5-PF3D7_1250200;pvalue=0.000884;sequence=TTGTCC;
PF3D7_1250200	fimo	nucleotide_motif	695	700	27.3	-	.	Name=PF3D7_0730300-DsL_PF3D7_1250200-;Alias=;ID=PF3D7_0730300-DsL-6-PF3D7_1250200;pvalue=0.00185;sequence=TTTACC;
PF3D7_1250200	fimo	nucleotide_motif	696	701	25.2	-	.	Name=PF3D7_0730300-DsL_PF3D7_1250200-;Alias=;ID=PF3D7_0730300-DsL-7-PF3D7_1250200;pvalue=0.00304;sequence=ATTTAC;
PF3D7_1250200	fimo	nucleotide_motif	233	238	25.2	+	.	Name=PF3D7_0730300-DsL_PF3D7_1250200+;Alias=;ID=PF3D7_0730300-DsL-8-PF3D7_1250200;pvalue=0.00304;sequence=ATTTAC;
PF3D7_1250200	fimo	nucleotide_motif	977	982	24.7	-	.	Name=PF3D7_0730300-DsL_PF3D7_1250200-;Alias=;ID=PF3D7_0730300-DsL-9-PF3D7_1250200;pvalue=0.00339;sequence=GTTTAC;
PF3D7_1250200	fimo	nucleotide_motif	326	331	23.5	-	.	Name=PF3D7_0730300-DsL_PF3D7_1250200-;Alias=;ID=PF3D7_0730300-DsL-10-PF3D7_1250200;pvalue=0.00442;sequence=ATTTTC;
PF3D7_1250200	fimo	nucleotide_motif	764	769	23.5	-	.	Name=PF3D7_0730300-DsL_PF3D7_1250200-;Alias=;ID=PF3D7_0730300-DsL-11-PF3D7_1250200;pvalue=0.00442;sequence=ATTTTC;
PF3D7_1250200	fimo	nucleotide_motif	448	453	23.5	+	.	Name=PF3D7_0730300-DsL_PF3D7_1250200+;Alias=;ID=PF3D7_0730300-DsL-12-PF3D7_1250200;pvalue=0.00442;sequence=ATTTTC;
PF3D7_1250200	fimo	nucleotide_motif	81	86	23.2	-	.	Name=PF3D7_0730300-DsL_PF3D7_1250200-;Alias=;ID=PF3D7_0730300-DsL-13-PF3D7_1250200;pvalue=0.00477;sequence=TTATCC;
PF3D7_1250300	fimo	nucleotide_motif	151	156	37.6	-	.	Name=PF3D7_0730300-DsL_PF3D7_1250300-;Alias=;ID=PF3D7_0730300-DsL-1-PF3D7_1250300;pvalue=0.000172;sequence=ATTTCC;
PF3D7_1250300	fimo	nucleotide_motif	542	547	34.3	-	.	Name=PF3D7_0730300-DsL_PF3D7_1250300-;Alias=;ID=PF3D7_0730300-DsL-2-PF3D7_1250300;pvalue=0.000373;sequence=TTTTCC;
PF3D7_1250300	fimo	nucleotide_motif	902	907	34.3	-	.	Name=PF3D7_0730300-DsL_PF3D7_1250300-;Alias=;ID=PF3D7_0730300-DsL-3-PF3D7_1250300;pvalue=0.000373;sequence=TTTTCC;
PF3D7_1250300	fimo	nucleotide_motif	992	997	34.3	-	.	Name=PF3D7_0730300-DsL_PF3D7_1250300-;Alias=;ID=PF3D7_0730300-DsL-4-PF3D7_1250300;pvalue=0.000373;sequence=TTTTCC;
PF3D7_1250300	fimo	nucleotide_motif	281	286	32.7	+	.	Name=PF3D7_0730300-DsL_PF3D7_1250300+;Alias=;ID=PF3D7_0730300-DsL-5-PF3D7_1250300;pvalue=0.000535;sequence=TGTTCC;
PF3D7_1250300	fimo	nucleotide_motif	541	546	32.3	-	.	Name=PF3D7_0730300-DsL_PF3D7_1250300-;Alias=;ID=PF3D7_0730300-DsL-6-PF3D7_1250300;pvalue=0.000593;sequence=TTTCCC;
PF3D7_1250300	fimo	nucleotide_motif	991	996	32.3	-	.	Name=PF3D7_0730300-DsL_PF3D7_1250300-;Alias=;ID=PF3D7_0730300-DsL-7-PF3D7_1250300;pvalue=0.000593;sequence=TTTCCC;
PF3D7_1250300	fimo	nucleotide_motif	380	385	30.7	-	.	Name=PF3D7_0730300-DsL_PF3D7_1250300-;Alias=;ID=PF3D7_0730300-DsL-8-PF3D7_1250300;pvalue=0.000856;sequence=ACTTCC;
PF3D7_1250300	fimo	nucleotide_motif	658	663	28.8	-	.	Name=PF3D7_0730300-DsL_PF3D7_1250300-;Alias=;ID=PF3D7_0730300-DsL-9-PF3D7_1250300;pvalue=0.00131;sequence=ATTTCG;
PF3D7_1250300	fimo	nucleotide_motif	820	825	27	+	.	Name=PF3D7_0730300-DsL_PF3D7_1250300+;Alias=;ID=PF3D7_0730300-DsL-10-PF3D7_1250300;pvalue=0.00198;sequence=ATGCCC;
PF3D7_1250300	fimo	nucleotide_motif	990	995	25.2	-	.	Name=PF3D7_0730300-DsL_PF3D7_1250300-;Alias=;ID=PF3D7_0730300-DsL-11-PF3D7_1250300;pvalue=0.00305;sequence=TTCCCC;
PF3D7_1250300	fimo	nucleotide_motif	699	704	24.7	-	.	Name=PF3D7_0730300-DsL_PF3D7_1250300-;Alias=;ID=PF3D7_0730300-DsL-12-PF3D7_1250300;pvalue=0.00339;sequence=GTTTAC;
PF3D7_1250300	fimo	nucleotide_motif	397	402	23.5	-	.	Name=PF3D7_0730300-DsL_PF3D7_1250300-;Alias=;ID=PF3D7_0730300-DsL-13-PF3D7_1250300;pvalue=0.00442;sequence=ATTTTC;
PF3D7_1250300	fimo	nucleotide_motif	993	998	23.5	-	.	Name=PF3D7_0730300-DsL_PF3D7_1250300-;Alias=;ID=PF3D7_0730300-DsL-14-PF3D7_1250300;pvalue=0.00442;sequence=ATTTTC;
PF3D7_1250400	fimo	nucleotide_motif	556	561	34.3	+	.	Name=PF3D7_0730300-DsL_PF3D7_1250400+;Alias=;ID=PF3D7_0730300-DsL-1-PF3D7_1250400;pvalue=0.000373;sequence=TTTTCC;
PF3D7_1250400	fimo	nucleotide_motif	467	472	33.7	-	.	Name=PF3D7_0730300-DsL_PF3D7_1250400-;Alias=;ID=PF3D7_0730300-DsL-2-PF3D7_1250400;pvalue=0.00043;sequence=ATTCCC;
PF3D7_1250400	fimo	nucleotide_motif	650	655	30.4	-	.	Name=PF3D7_0730300-DsL_PF3D7_1250400-;Alias=;ID=PF3D7_0730300-DsL-3-PF3D7_1250400;pvalue=0.000913;sequence=GTTACC;
PF3D7_1250400	fimo	nucleotide_motif	728	733	28.8	-	.	Name=PF3D7_0730300-DsL_PF3D7_1250400-;Alias=;ID=PF3D7_0730300-DsL-4-PF3D7_1250400;pvalue=0.00131;sequence=ATTTCG;
PF3D7_1250400	fimo	nucleotide_motif	220	225	28.3	+	.	Name=PF3D7_0730300-DsL_PF3D7_1250400+;Alias=;ID=PF3D7_0730300-DsL-5-PF3D7_1250400;pvalue=0.00148;sequence=ATATCC;
PF3D7_1250400	fimo	nucleotide_motif	468	473	28.2	-	.	Name=PF3D7_0730300-DsL_PF3D7_1250400-;Alias=;ID=PF3D7_0730300-DsL-6-PF3D7_1250400;pvalue=0.00151;sequence=GATTCC;
PF3D7_1250400	fimo	nucleotide_motif	170	175	27.7	+	.	Name=PF3D7_0730300-DsL_PF3D7_1250400+;Alias=;ID=PF3D7_0730300-DsL-7-PF3D7_1250400;pvalue=0.00168;sequence=ATTTGC;
PF3D7_1250400	fimo	nucleotide_motif	710	715	24.9	+	.	Name=PF3D7_0730300-DsL_PF3D7_1250400+;Alias=;ID=PF3D7_0730300-DsL-8-PF3D7_1250400;pvalue=0.00322;sequence=TATTCC;
PF3D7_1250400	fimo	nucleotide_motif	627	632	23.4	-	.	Name=PF3D7_0730300-DsL_PF3D7_1250400-;Alias=;ID=PF3D7_0730300-DsL-9-PF3D7_1250400;pvalue=0.0046;sequence=TTTTCG;
PF3D7_1250400	fimo	nucleotide_motif	284	289	23.4	+	.	Name=PF3D7_0730300-DsL_PF3D7_1250400+;Alias=;ID=PF3D7_0730300-DsL-10-PF3D7_1250400;pvalue=0.0046;sequence=TTTTCG;
PF3D7_1250400	fimo	nucleotide_motif	724	729	23.4	+	.	Name=PF3D7_0730300-DsL_PF3D7_1250400+;Alias=;ID=PF3D7_0730300-DsL-11-PF3D7_1250400;pvalue=0.0046;sequence=TTTTCG;
PF3D7_1250500	fimo	nucleotide_motif	591	596	37.6	-	.	Name=PF3D7_0730300-DsL_PF3D7_1250500-;Alias=;ID=PF3D7_0730300-DsL-1-PF3D7_1250500;pvalue=0.000172;sequence=ATTTCC;
PF3D7_1250500	fimo	nucleotide_motif	174	179	37	-	.	Name=PF3D7_0730300-DsL_PF3D7_1250500-;Alias=;ID=PF3D7_0730300-DsL-2-PF3D7_1250500;pvalue=0.000201;sequence=GTTTCC;
PF3D7_1250500	fimo	nucleotide_motif	700	705	37	-	.	Name=PF3D7_0730300-DsL_PF3D7_1250500-;Alias=;ID=PF3D7_0730300-DsL-3-PF3D7_1250500;pvalue=0.000201;sequence=GTTTCC;
PF3D7_1250500	fimo	nucleotide_motif	318	323	34.3	-	.	Name=PF3D7_0730300-DsL_PF3D7_1250500-;Alias=;ID=PF3D7_0730300-DsL-4-PF3D7_1250500;pvalue=0.000373;sequence=TTTTCC;
PF3D7_1250500	fimo	nucleotide_motif	710	715	34.3	-	.	Name=PF3D7_0730300-DsL_PF3D7_1250500-;Alias=;ID=PF3D7_0730300-DsL-5-PF3D7_1250500;pvalue=0.000373;sequence=TTTTCC;
PF3D7_1250500	fimo	nucleotide_motif	891	896	34.3	-	.	Name=PF3D7_0730300-DsL_PF3D7_1250500-;Alias=;ID=PF3D7_0730300-DsL-6-PF3D7_1250500;pvalue=0.000373;sequence=TTTTCC;
PF3D7_1250500	fimo	nucleotide_motif	988	993	34.3	+	.	Name=PF3D7_0730300-DsL_PF3D7_1250500+;Alias=;ID=PF3D7_0730300-DsL-7-PF3D7_1250500;pvalue=0.000373;sequence=TTTTCC;
PF3D7_1250500	fimo	nucleotide_motif	510	515	33.7	-	.	Name=PF3D7_0730300-DsL_PF3D7_1250500-;Alias=;ID=PF3D7_0730300-DsL-8-PF3D7_1250500;pvalue=0.00043;sequence=ATTCCC;
PF3D7_1250500	fimo	nucleotide_motif	491	496	33.6	-	.	Name=PF3D7_0730300-DsL_PF3D7_1250500-;Alias=;ID=PF3D7_0730300-DsL-9-PF3D7_1250500;pvalue=0.000435;sequence=GGTTCC;
PF3D7_1250500	fimo	nucleotide_motif	819	824	32.7	+	.	Name=PF3D7_0730300-DsL_PF3D7_1250500+;Alias=;ID=PF3D7_0730300-DsL-10-PF3D7_1250500;pvalue=0.000535;sequence=TGTTCC;
PF3D7_1250500	fimo	nucleotide_motif	414	419	32.5	-	.	Name=PF3D7_0730300-DsL_PF3D7_1250500-;Alias=;ID=PF3D7_0730300-DsL-11-PF3D7_1250500;pvalue=0.000564;sequence=CTTTCC;
PF3D7_1250500	fimo	nucleotide_motif	699	704	32.3	-	.	Name=PF3D7_0730300-DsL_PF3D7_1250500-;Alias=;ID=PF3D7_0730300-DsL-12-PF3D7_1250500;pvalue=0.000593;sequence=TTTCCC;
PF3D7_1250500	fimo	nucleotide_motif	890	895	32.3	-	.	Name=PF3D7_0730300-DsL_PF3D7_1250500-;Alias=;ID=PF3D7_0730300-DsL-13-PF3D7_1250500;pvalue=0.000593;sequence=TTTCCC;
PF3D7_1250500	fimo	nucleotide_motif	989	994	32.3	+	.	Name=PF3D7_0730300-DsL_PF3D7_1250500+;Alias=;ID=PF3D7_0730300-DsL-14-PF3D7_1250500;pvalue=0.000593;sequence=TTTCCC;
PF3D7_1250500	fimo	nucleotide_motif	310	315	31.9	-	.	Name=PF3D7_0730300-DsL_PF3D7_1250500-;Alias=;ID=PF3D7_0730300-DsL-15-PF3D7_1250500;pvalue=0.00065;sequence=TTCTCC;
PF3D7_1250500	fimo	nucleotide_motif	483	488	31.9	-	.	Name=PF3D7_0730300-DsL_PF3D7_1250500-;Alias=;ID=PF3D7_0730300-DsL-16-PF3D7_1250500;pvalue=0.00065;sequence=TTCTCC;
PF3D7_1250500	fimo	nucleotide_motif	744	749	30.8	+	.	Name=PF3D7_0730300-DsL_PF3D7_1250500+;Alias=;ID=PF3D7_0730300-DsL-17-PF3D7_1250500;pvalue=0.000827;sequence=ATTACC;
PF3D7_1250500	fimo	nucleotide_motif	102	107	30.7	-	.	Name=PF3D7_0730300-DsL_PF3D7_1250500-;Alias=;ID=PF3D7_0730300-DsL-18-PF3D7_1250500;pvalue=0.000856;sequence=ACTTCC;
PF3D7_1250500	fimo	nucleotide_motif	126	131	29.4	-	.	Name=PF3D7_0730300-DsL_PF3D7_1250500-;Alias=;ID=PF3D7_0730300-DsL-19-PF3D7_1250500;pvalue=0.00113;sequence=AATTCC;
PF3D7_1250500	fimo	nucleotide_motif	727	732	27.3	+	.	Name=PF3D7_0730300-DsL_PF3D7_1250500+;Alias=;ID=PF3D7_0730300-DsL-20-PF3D7_1250500;pvalue=0.00185;sequence=TTTACC;
PF3D7_1250500	fimo	nucleotide_motif	335	340	25.2	+	.	Name=PF3D7_0730300-DsL_PF3D7_1250500+;Alias=;ID=PF3D7_0730300-DsL-21-PF3D7_1250500;pvalue=0.00304;sequence=ATTTAC;
PF3D7_1250500	fimo	nucleotide_motif	881	886	25.2	-	.	Name=PF3D7_0730300-DsL_PF3D7_1250500-;Alias=;ID=PF3D7_0730300-DsL-22-PF3D7_1250500;pvalue=0.00304;sequence=CTCTCC;
PF3D7_1250500	fimo	nucleotide_motif	889	894	25.2	-	.	Name=PF3D7_0730300-DsL_PF3D7_1250500-;Alias=;ID=PF3D7_0730300-DsL-23-PF3D7_1250500;pvalue=0.00305;sequence=TTCCCC;
PF3D7_1250500	fimo	nucleotide_motif	511	516	24.9	-	.	Name=PF3D7_0730300-DsL_PF3D7_1250500-;Alias=;ID=PF3D7_0730300-DsL-24-PF3D7_1250500;pvalue=0.00322;sequence=TATTCC;
PF3D7_1250500	fimo	nucleotide_motif	378	383	23.2	-	.	Name=PF3D7_0730300-DsL_PF3D7_1250500-;Alias=;ID=PF3D7_0730300-DsL-25-PF3D7_1250500;pvalue=0.00477;sequence=TTATCC;
PF3D7_1250600	fimo	nucleotide_motif	591	596	27.1	+	.	Name=PF3D7_0730300-DsL_PF3D7_1250600+;Alias=;ID=PF3D7_0730300-DsL-1-PF3D7_1250600;pvalue=0.00194;sequence=TCTTCC;
PF3D7_1250600	fimo	nucleotide_motif	592	597	27	+	.	Name=PF3D7_0730300-DsL_PF3D7_1250600+;Alias=;ID=PF3D7_0730300-DsL-2-PF3D7_1250600;pvalue=0.00199;sequence=CTTCCC;
PF3D7_1250600	fimo	nucleotide_motif	495	500	25.2	+	.	Name=PF3D7_0730300-DsL_PF3D7_1250600+;Alias=;ID=PF3D7_0730300-DsL-3-PF3D7_1250600;pvalue=0.00304;sequence=ATTTAC;
PF3D7_1250600	fimo	nucleotide_motif	627	632	23.5	+	.	Name=PF3D7_0730300-DsL_PF3D7_1250600+;Alias=;ID=PF3D7_0730300-DsL-4-PF3D7_1250600;pvalue=0.00442;sequence=ATTTTC;
PF3D7_1250600	fimo	nucleotide_motif	664	669	23.5	+	.	Name=PF3D7_0730300-DsL_PF3D7_1250600+;Alias=;ID=PF3D7_0730300-DsL-5-PF3D7_1250600;pvalue=0.00442;sequence=ATTTTC;
PF3D7_1250700	fimo	nucleotide_motif	22	27	31.9	+	.	Name=PF3D7_0730300-DsL_PF3D7_1250700+;Alias=;ID=PF3D7_0730300-DsL-1-PF3D7_1250700;pvalue=0.00065;sequence=TTCTCC;
PF3D7_1250700	fimo	nucleotide_motif	239	244	30.3	-	.	Name=PF3D7_0730300-DsL_PF3D7_1250700-;Alias=;ID=PF3D7_0730300-DsL-2-PF3D7_1250700;pvalue=0.000923;sequence=GGTCCC;
PF3D7_1250700	fimo	nucleotide_motif	109	114	27.3	+	.	Name=PF3D7_0730300-DsL_PF3D7_1250700+;Alias=;ID=PF3D7_0730300-DsL-3-PF3D7_1250700;pvalue=0.00185;sequence=TTTACC;
PF3D7_1250700	fimo	nucleotide_motif	15	20	27.1	+	.	Name=PF3D7_0730300-DsL_PF3D7_1250700+;Alias=;ID=PF3D7_0730300-DsL-4-PF3D7_1250700;pvalue=0.00194;sequence=TCTTCC;
PF3D7_1250700	fimo	nucleotide_motif	16	21	27	+	.	Name=PF3D7_0730300-DsL_PF3D7_1250700+;Alias=;ID=PF3D7_0730300-DsL-5-PF3D7_1250700;pvalue=0.00199;sequence=CTTCCC;
PF3D7_1250700	fimo	nucleotide_motif	494	499	25.2	+	.	Name=PF3D7_0730300-DsL_PF3D7_1250700+;Alias=;ID=PF3D7_0730300-DsL-6-PF3D7_1250700;pvalue=0.00304;sequence=ATTTAC;
PF3D7_1250700	fimo	nucleotide_motif	736	741	23.5	+	.	Name=PF3D7_0730300-DsL_PF3D7_1250700+;Alias=;ID=PF3D7_0730300-DsL-7-PF3D7_1250700;pvalue=0.00442;sequence=ATTTTC;
PF3D7_1250800	fimo	nucleotide_motif	54	59	37.6	-	.	Name=PF3D7_0730300-DsL_PF3D7_1250800-;Alias=;ID=PF3D7_0730300-DsL-1-PF3D7_1250800;pvalue=0.000172;sequence=ATTTCC;
PF3D7_1250800	fimo	nucleotide_motif	409	414	37.6	+	.	Name=PF3D7_0730300-DsL_PF3D7_1250800+;Alias=;ID=PF3D7_0730300-DsL-2-PF3D7_1250800;pvalue=0.000172;sequence=ATTTCC;
PF3D7_1250800	fimo	nucleotide_motif	707	712	37	+	.	Name=PF3D7_0730300-DsL_PF3D7_1250800+;Alias=;ID=PF3D7_0730300-DsL-3-PF3D7_1250800;pvalue=0.000201;sequence=GTTTCC;
PF3D7_1250800	fimo	nucleotide_motif	905	910	33.3	-	.	Name=PF3D7_0730300-DsL_PF3D7_1250800-;Alias=;ID=PF3D7_0730300-DsL-4-PF3D7_1250800;pvalue=0.000468;sequence=ATCTCC;
PF3D7_1250800	fimo	nucleotide_motif	181	186	31.9	+	.	Name=PF3D7_0730300-DsL_PF3D7_1250800+;Alias=;ID=PF3D7_0730300-DsL-5-PF3D7_1250800;pvalue=0.00065;sequence=TTCTCC;
PF3D7_1250800	fimo	nucleotide_motif	971	976	25.2	-	.	Name=PF3D7_0730300-DsL_PF3D7_1250800-;Alias=;ID=PF3D7_0730300-DsL-6-PF3D7_1250800;pvalue=0.00304;sequence=ATTTAC;
PF3D7_1250800	fimo	nucleotide_motif	529	534	23.5	-	.	Name=PF3D7_0730300-DsL_PF3D7_1250800-;Alias=;ID=PF3D7_0730300-DsL-7-PF3D7_1250800;pvalue=0.00442;sequence=ATTTTC;
PF3D7_1250800	fimo	nucleotide_motif	189	194	23.5	+	.	Name=PF3D7_0730300-DsL_PF3D7_1250800+;Alias=;ID=PF3D7_0730300-DsL-8-PF3D7_1250800;pvalue=0.00442;sequence=ATTTTC;
PF3D7_1250900	fimo	nucleotide_motif	183	188	34.3	+	.	Name=PF3D7_0730300-DsL_PF3D7_1250900+;Alias=;ID=PF3D7_0730300-DsL-1-PF3D7_1250900;pvalue=0.000373;sequence=TTTTCC;
PF3D7_1250900	fimo	nucleotide_motif	498	503	34.3	+	.	Name=PF3D7_0730300-DsL_PF3D7_1250900+;Alias=;ID=PF3D7_0730300-DsL-2-PF3D7_1250900;pvalue=0.000373;sequence=TTTTCC;
PF3D7_1250900	fimo	nucleotide_motif	529	534	34.3	+	.	Name=PF3D7_0730300-DsL_PF3D7_1250900+;Alias=;ID=PF3D7_0730300-DsL-3-PF3D7_1250900;pvalue=0.000373;sequence=TTTTCC;
PF3D7_1250900	fimo	nucleotide_motif	826	831	32.5	+	.	Name=PF3D7_0730300-DsL_PF3D7_1250900+;Alias=;ID=PF3D7_0730300-DsL-4-PF3D7_1250900;pvalue=0.000564;sequence=CTTTCC;
PF3D7_1250900	fimo	nucleotide_motif	499	504	32.3	+	.	Name=PF3D7_0730300-DsL_PF3D7_1250900+;Alias=;ID=PF3D7_0730300-DsL-5-PF3D7_1250900;pvalue=0.000593;sequence=TTTCCC;
PF3D7_1250900	fimo	nucleotide_motif	827	832	32.3	+	.	Name=PF3D7_0730300-DsL_PF3D7_1250900+;Alias=;ID=PF3D7_0730300-DsL-6-PF3D7_1250900;pvalue=0.000593;sequence=TTTCCC;
PF3D7_1250900	fimo	nucleotide_motif	25	30	31.9	+	.	Name=PF3D7_0730300-DsL_PF3D7_1250900+;Alias=;ID=PF3D7_0730300-DsL-7-PF3D7_1250900;pvalue=0.00065;sequence=TTCTCC;
PF3D7_1250900	fimo	nucleotide_motif	613	618	28.3	+	.	Name=PF3D7_0730300-DsL_PF3D7_1250900+;Alias=;ID=PF3D7_0730300-DsL-8-PF3D7_1250900;pvalue=0.00148;sequence=ATATCC;
PF3D7_1250900	fimo	nucleotide_motif	707	712	27.7	-	.	Name=PF3D7_0730300-DsL_PF3D7_1250900-;Alias=;ID=PF3D7_0730300-DsL-9-PF3D7_1250900;pvalue=0.00168;sequence=ATTTGC;
PF3D7_1250900	fimo	nucleotide_motif	704	709	27	-	.	Name=PF3D7_0730300-DsL_PF3D7_1250900-;Alias=;ID=PF3D7_0730300-DsL-10-PF3D7_1250900;pvalue=0.002;sequence=TGCTCC;
PF3D7_1250900	fimo	nucleotide_motif	277	282	25.2	+	.	Name=PF3D7_0730300-DsL_PF3D7_1250900+;Alias=;ID=PF3D7_0730300-DsL-11-PF3D7_1250900;pvalue=0.00304;sequence=ATTTAC;
PF3D7_1250900	fimo	nucleotide_motif	713	718	25.2	+	.	Name=PF3D7_0730300-DsL_PF3D7_1250900+;Alias=;ID=PF3D7_0730300-DsL-12-PF3D7_1250900;pvalue=0.00304;sequence=ATTTAC;
PF3D7_1250900	fimo	nucleotide_motif	828	833	25.2	+	.	Name=PF3D7_0730300-DsL_PF3D7_1250900+;Alias=;ID=PF3D7_0730300-DsL-13-PF3D7_1250900;pvalue=0.00305;sequence=TTCCCC;
PF3D7_1250900	fimo	nucleotide_motif	622	627	24.9	+	.	Name=PF3D7_0730300-DsL_PF3D7_1250900+;Alias=;ID=PF3D7_0730300-DsL-14-PF3D7_1250900;pvalue=0.00322;sequence=TATTCC;
PF3D7_1250900	fimo	nucleotide_motif	93	98	23.5	-	.	Name=PF3D7_0730300-DsL_PF3D7_1250900-;Alias=;ID=PF3D7_0730300-DsL-15-PF3D7_1250900;pvalue=0.00442;sequence=ATTTTC;
PF3D7_1250900	fimo	nucleotide_motif	497	502	23.5	+	.	Name=PF3D7_0730300-DsL_PF3D7_1250900+;Alias=;ID=PF3D7_0730300-DsL-16-PF3D7_1250900;pvalue=0.00442;sequence=ATTTTC;
PF3D7_1250900	fimo	nucleotide_motif	847	852	23.5	+	.	Name=PF3D7_0730300-DsL_PF3D7_1250900+;Alias=;ID=PF3D7_0730300-DsL-17-PF3D7_1250900;pvalue=0.00442;sequence=ATTTTC;
PF3D7_1250900	fimo	nucleotide_motif	352	357	23.4	-	.	Name=PF3D7_0730300-DsL_PF3D7_1250900-;Alias=;ID=PF3D7_0730300-DsL-18-PF3D7_1250900;pvalue=0.0046;sequence=TTTTCG;
PF3D7_1250900	fimo	nucleotide_motif	797	802	23.4	-	.	Name=PF3D7_0730300-DsL_PF3D7_1250900-;Alias=;ID=PF3D7_0730300-DsL-19-PF3D7_1250900;pvalue=0.0046;sequence=TTTTCG;
PF3D7_1250900	fimo	nucleotide_motif	869	874	23.2	-	.	Name=PF3D7_0730300-DsL_PF3D7_1250900-;Alias=;ID=PF3D7_0730300-DsL-20-PF3D7_1250900;pvalue=0.00477;sequence=TTATCC;
PF3D7_1251100	fimo	nucleotide_motif	600	605	32.9	+	.	Name=PF3D7_0730300-DsL_PF3D7_1251100+;Alias=;ID=PF3D7_0730300-DsL-1-PF3D7_1251100;pvalue=0.000507;sequence=GTGTCC;
PF3D7_1251100	fimo	nucleotide_motif	98	103	32.5	-	.	Name=PF3D7_0730300-DsL_PF3D7_1251100-;Alias=;ID=PF3D7_0730300-DsL-2-PF3D7_1251100;pvalue=0.000564;sequence=CTTTCC;
PF3D7_1251100	fimo	nucleotide_motif	438	443	24.9	+	.	Name=PF3D7_0730300-DsL_PF3D7_1251100+;Alias=;ID=PF3D7_0730300-DsL-3-PF3D7_1251100;pvalue=0.00322;sequence=TATTCC;
PF3D7_1251100	fimo	nucleotide_motif	806	811	23.5	-	.	Name=PF3D7_0730300-DsL_PF3D7_1251100-;Alias=;ID=PF3D7_0730300-DsL-4-PF3D7_1251100;pvalue=0.00442;sequence=ATTTTC;
PF3D7_1251100	fimo	nucleotide_motif	445	450	23.5	+	.	Name=PF3D7_0730300-DsL_PF3D7_1251100+;Alias=;ID=PF3D7_0730300-DsL-5-PF3D7_1251100;pvalue=0.00442;sequence=ATTTTC;
PF3D7_1251200	fimo	nucleotide_motif	562	567	37.6	+	.	Name=PF3D7_0730300-DsL_PF3D7_1251200+;Alias=;ID=PF3D7_0730300-DsL-1-PF3D7_1251200;pvalue=0.000172;sequence=ATTTCC;
PF3D7_1251200	fimo	nucleotide_motif	89	94	34.3	-	.	Name=PF3D7_0730300-DsL_PF3D7_1251200-;Alias=;ID=PF3D7_0730300-DsL-2-PF3D7_1251200;pvalue=0.000373;sequence=TTTTCC;
PF3D7_1251200	fimo	nucleotide_motif	112	117	32.7	+	.	Name=PF3D7_0730300-DsL_PF3D7_1251200+;Alias=;ID=PF3D7_0730300-DsL-3-PF3D7_1251200;pvalue=0.000535;sequence=TGTTCC;
PF3D7_1251200	fimo	nucleotide_motif	271	276	32.7	+	.	Name=PF3D7_0730300-DsL_PF3D7_1251200+;Alias=;ID=PF3D7_0730300-DsL-4-PF3D7_1251200;pvalue=0.000535;sequence=TGTTCC;
PF3D7_1251200	fimo	nucleotide_motif	563	568	32.3	+	.	Name=PF3D7_0730300-DsL_PF3D7_1251200+;Alias=;ID=PF3D7_0730300-DsL-5-PF3D7_1251200;pvalue=0.000593;sequence=TTTCCC;
PF3D7_1251200	fimo	nucleotide_motif	878	883	30.5	+	.	Name=PF3D7_0730300-DsL_PF3D7_1251200+;Alias=;ID=PF3D7_0730300-DsL-6-PF3D7_1251200;pvalue=0.000884;sequence=TTGTCC;
PF3D7_1251200	fimo	nucleotide_motif	326	331	29.4	-	.	Name=PF3D7_0730300-DsL_PF3D7_1251200-;Alias=;ID=PF3D7_0730300-DsL-7-PF3D7_1251200;pvalue=0.00113;sequence=AATTCC;
PF3D7_1251200	fimo	nucleotide_motif	520	525	28.3	-	.	Name=PF3D7_0730300-DsL_PF3D7_1251200-;Alias=;ID=PF3D7_0730300-DsL-8-PF3D7_1251200;pvalue=0.00148;sequence=ATATCC;
PF3D7_1251200	fimo	nucleotide_motif	297	302	27	-	.	Name=PF3D7_0730300-DsL_PF3D7_1251200-;Alias=;ID=PF3D7_0730300-DsL-9-PF3D7_1251200;pvalue=0.00197;sequence=AGGTCC;
PF3D7_1251200	fimo	nucleotide_motif	178	183	25.2	-	.	Name=PF3D7_0730300-DsL_PF3D7_1251200-;Alias=;ID=PF3D7_0730300-DsL-10-PF3D7_1251200;pvalue=0.00304;sequence=ATTTAC;
PF3D7_1251200	fimo	nucleotide_motif	281	286	25.2	-	.	Name=PF3D7_0730300-DsL_PF3D7_1251200-;Alias=;ID=PF3D7_0730300-DsL-11-PF3D7_1251200;pvalue=0.00304;sequence=ATTTAC;
PF3D7_1251200	fimo	nucleotide_motif	251	256	25.2	+	.	Name=PF3D7_0730300-DsL_PF3D7_1251200+;Alias=;ID=PF3D7_0730300-DsL-12-PF3D7_1251200;pvalue=0.00304;sequence=ATTTAC;
PF3D7_1251200	fimo	nucleotide_motif	15	20	23.5	-	.	Name=PF3D7_0730300-DsL_PF3D7_1251200-;Alias=;ID=PF3D7_0730300-DsL-13-PF3D7_1251200;pvalue=0.00442;sequence=ATTTTC;
PF3D7_1251200	fimo	nucleotide_motif	21	26	23.5	-	.	Name=PF3D7_0730300-DsL_PF3D7_1251200-;Alias=;ID=PF3D7_0730300-DsL-14-PF3D7_1251200;pvalue=0.00442;sequence=ATTTTC;
PF3D7_1251200	fimo	nucleotide_motif	27	32	23.5	-	.	Name=PF3D7_0730300-DsL_PF3D7_1251200-;Alias=;ID=PF3D7_0730300-DsL-15-PF3D7_1251200;pvalue=0.00442;sequence=ATTTTC;
PF3D7_1251200	fimo	nucleotide_motif	317	322	23.5	-	.	Name=PF3D7_0730300-DsL_PF3D7_1251200-;Alias=;ID=PF3D7_0730300-DsL-16-PF3D7_1251200;pvalue=0.00442;sequence=ATTTTC;
PF3D7_1251200	fimo	nucleotide_motif	438	443	23.5	-	.	Name=PF3D7_0730300-DsL_PF3D7_1251200-;Alias=;ID=PF3D7_0730300-DsL-17-PF3D7_1251200;pvalue=0.00442;sequence=ATTTTC;
PF3D7_1251300	fimo	nucleotide_motif	405	410	33.7	+	.	Name=PF3D7_0730300-DsL_PF3D7_1251300+;Alias=;ID=PF3D7_0730300-DsL-1-PF3D7_1251300;pvalue=0.00043;sequence=ATTCCC;
PF3D7_1251300	fimo	nucleotide_motif	734	739	33.6	+	.	Name=PF3D7_0730300-DsL_PF3D7_1251300+;Alias=;ID=PF3D7_0730300-DsL-2-PF3D7_1251300;pvalue=0.000435;sequence=GGTTCC;
PF3D7_1251300	fimo	nucleotide_motif	466	471	32.9	-	.	Name=PF3D7_0730300-DsL_PF3D7_1251300-;Alias=;ID=PF3D7_0730300-DsL-3-PF3D7_1251300;pvalue=0.000507;sequence=GTGTCC;
PF3D7_1251300	fimo	nucleotide_motif	491	496	30.8	+	.	Name=PF3D7_0730300-DsL_PF3D7_1251300+;Alias=;ID=PF3D7_0730300-DsL-4-PF3D7_1251300;pvalue=0.000827;sequence=ATTACC;
PF3D7_1251300	fimo	nucleotide_motif	318	323	30.2	+	.	Name=PF3D7_0730300-DsL_PF3D7_1251300+;Alias=;ID=PF3D7_0730300-DsL-5-PF3D7_1251300;pvalue=0.000952;sequence=TTTGCC;
PF3D7_1251300	fimo	nucleotide_motif	404	409	29.4	+	.	Name=PF3D7_0730300-DsL_PF3D7_1251300+;Alias=;ID=PF3D7_0730300-DsL-6-PF3D7_1251300;pvalue=0.00113;sequence=AATTCC;
PF3D7_1251300	fimo	nucleotide_motif	374	379	28.3	-	.	Name=PF3D7_0730300-DsL_PF3D7_1251300-;Alias=;ID=PF3D7_0730300-DsL-7-PF3D7_1251300;pvalue=0.00148;sequence=ATATCC;
PF3D7_1251300	fimo	nucleotide_motif	465	470	27	-	.	Name=PF3D7_0730300-DsL_PF3D7_1251300-;Alias=;ID=PF3D7_0730300-DsL-8-PF3D7_1251300;pvalue=0.00199;sequence=TGTCCC;
PF3D7_1251300	fimo	nucleotide_motif	200	205	25.2	+	.	Name=PF3D7_0730300-DsL_PF3D7_1251300+;Alias=;ID=PF3D7_0730300-DsL-9-PF3D7_1251300;pvalue=0.00304;sequence=ATTTAC;
PF3D7_1251300	fimo	nucleotide_motif	406	411	25.2	+	.	Name=PF3D7_0730300-DsL_PF3D7_1251300+;Alias=;ID=PF3D7_0730300-DsL-10-PF3D7_1251300;pvalue=0.00305;sequence=TTCCCC;
PF3D7_1251300	fimo	nucleotide_motif	825	830	24.9	+	.	Name=PF3D7_0730300-DsL_PF3D7_1251300+;Alias=;ID=PF3D7_0730300-DsL-11-PF3D7_1251300;pvalue=0.00322;sequence=TATTCC;
PF3D7_1251300	fimo	nucleotide_motif	196	201	23.5	-	.	Name=PF3D7_0730300-DsL_PF3D7_1251300-;Alias=;ID=PF3D7_0730300-DsL-12-PF3D7_1251300;pvalue=0.00442;sequence=ATTTTC;
PF3D7_1251300	fimo	nucleotide_motif	756	761	23.5	+	.	Name=PF3D7_0730300-DsL_PF3D7_1251300+;Alias=;ID=PF3D7_0730300-DsL-13-PF3D7_1251300;pvalue=0.00442;sequence=ATTTTC;
PF3D7_1251400	fimo	nucleotide_motif	900	905	37.6	+	.	Name=PF3D7_0730300-DsL_PF3D7_1251400+;Alias=;ID=PF3D7_0730300-DsL-1-PF3D7_1251400;pvalue=0.000172;sequence=ATTTCC;
PF3D7_1251400	fimo	nucleotide_motif	901	906	32.3	+	.	Name=PF3D7_0730300-DsL_PF3D7_1251400+;Alias=;ID=PF3D7_0730300-DsL-2-PF3D7_1251400;pvalue=0.000593;sequence=TTTCCC;
PF3D7_1251400	fimo	nucleotide_motif	175	180	28.8	-	.	Name=PF3D7_0730300-DsL_PF3D7_1251400-;Alias=;ID=PF3D7_0730300-DsL-3-PF3D7_1251400;pvalue=0.00131;sequence=ATTTCG;
PF3D7_1251400	fimo	nucleotide_motif	388	393	27	+	.	Name=PF3D7_0730300-DsL_PF3D7_1251400+;Alias=;ID=PF3D7_0730300-DsL-4-PF3D7_1251400;pvalue=0.00197;sequence=GTTTGC;
PF3D7_1251400	fimo	nucleotide_motif	625	630	25.2	-	.	Name=PF3D7_0730300-DsL_PF3D7_1251400-;Alias=;ID=PF3D7_0730300-DsL-5-PF3D7_1251400;pvalue=0.00304;sequence=ATTTAC;
PF3D7_1251400	fimo	nucleotide_motif	666	671	25.2	-	.	Name=PF3D7_0730300-DsL_PF3D7_1251400-;Alias=;ID=PF3D7_0730300-DsL-6-PF3D7_1251400;pvalue=0.00304;sequence=ATTTAC;
PF3D7_1251400	fimo	nucleotide_motif	584	589	25.2	+	.	Name=PF3D7_0730300-DsL_PF3D7_1251400+;Alias=;ID=PF3D7_0730300-DsL-7-PF3D7_1251400;pvalue=0.00304;sequence=ATTTAC;
PF3D7_1251400	fimo	nucleotide_motif	440	445	23.5	+	.	Name=PF3D7_0730300-DsL_PF3D7_1251400+;Alias=;ID=PF3D7_0730300-DsL-8-PF3D7_1251400;pvalue=0.00442;sequence=ATTTTC;
PF3D7_1251500	fimo	nucleotide_motif	638	643	37.6	-	.	Name=PF3D7_0730300-DsL_PF3D7_1251500-;Alias=;ID=PF3D7_0730300-DsL-1-PF3D7_1251500;pvalue=0.000172;sequence=ATTTCC;
PF3D7_1251500	fimo	nucleotide_motif	117	122	37.6	+	.	Name=PF3D7_0730300-DsL_PF3D7_1251500+;Alias=;ID=PF3D7_0730300-DsL-2-PF3D7_1251500;pvalue=0.000172;sequence=ATTTCC;
PF3D7_1251500	fimo	nucleotide_motif	246	251	37.6	+	.	Name=PF3D7_0730300-DsL_PF3D7_1251500+;Alias=;ID=PF3D7_0730300-DsL-3-PF3D7_1251500;pvalue=0.000172;sequence=ATTTCC;
PF3D7_1251500	fimo	nucleotide_motif	637	642	32.3	-	.	Name=PF3D7_0730300-DsL_PF3D7_1251500-;Alias=;ID=PF3D7_0730300-DsL-4-PF3D7_1251500;pvalue=0.000593;sequence=TTTCCC;
PF3D7_1251500	fimo	nucleotide_motif	392	397	30.8	-	.	Name=PF3D7_0730300-DsL_PF3D7_1251500-;Alias=;ID=PF3D7_0730300-DsL-5-PF3D7_1251500;pvalue=0.000827;sequence=ATTACC;
PF3D7_1251500	fimo	nucleotide_motif	442	447	27.1	-	.	Name=PF3D7_0730300-DsL_PF3D7_1251500-;Alias=;ID=PF3D7_0730300-DsL-6-PF3D7_1251500;pvalue=0.00194;sequence=TCTTCC;
PF3D7_1251500	fimo	nucleotide_motif	229	234	27.1	+	.	Name=PF3D7_0730300-DsL_PF3D7_1251500+;Alias=;ID=PF3D7_0730300-DsL-7-PF3D7_1251500;pvalue=0.00194;sequence=TCTTCC;
PF3D7_1251500	fimo	nucleotide_motif	230	235	27	+	.	Name=PF3D7_0730300-DsL_PF3D7_1251500+;Alias=;ID=PF3D7_0730300-DsL-8-PF3D7_1251500;pvalue=0.00199;sequence=CTTCCC;
PF3D7_1251500	fimo	nucleotide_motif	954	959	25.2	-	.	Name=PF3D7_0730300-DsL_PF3D7_1251500-;Alias=;ID=PF3D7_0730300-DsL-9-PF3D7_1251500;pvalue=0.00304;sequence=ATTTAC;
PF3D7_1251500	fimo	nucleotide_motif	872	877	25.2	+	.	Name=PF3D7_0730300-DsL_PF3D7_1251500+;Alias=;ID=PF3D7_0730300-DsL-10-PF3D7_1251500;pvalue=0.00304;sequence=ATTTAC;
PF3D7_1251500	fimo	nucleotide_motif	913	918	25.2	+	.	Name=PF3D7_0730300-DsL_PF3D7_1251500+;Alias=;ID=PF3D7_0730300-DsL-11-PF3D7_1251500;pvalue=0.00304;sequence=ATTTAC;
PF3D7_1251500	fimo	nucleotide_motif	231	236	25.2	+	.	Name=PF3D7_0730300-DsL_PF3D7_1251500+;Alias=;ID=PF3D7_0730300-DsL-12-PF3D7_1251500;pvalue=0.00305;sequence=TTCCCC;
PF3D7_1251500	fimo	nucleotide_motif	302	307	24.9	+	.	Name=PF3D7_0730300-DsL_PF3D7_1251500+;Alias=;ID=PF3D7_0730300-DsL-13-PF3D7_1251500;pvalue=0.00322;sequence=TATTCC;
PF3D7_1251500	fimo	nucleotide_motif	452	457	23.5	-	.	Name=PF3D7_0730300-DsL_PF3D7_1251500-;Alias=;ID=PF3D7_0730300-DsL-14-PF3D7_1251500;pvalue=0.00442;sequence=ATTTTC;
PF3D7_1251500	fimo	nucleotide_motif	348	353	23.5	+	.	Name=PF3D7_0730300-DsL_PF3D7_1251500+;Alias=;ID=PF3D7_0730300-DsL-15-PF3D7_1251500;pvalue=0.00442;sequence=ATTTTC;
PF3D7_1251600	fimo	nucleotide_motif	139	144	37.6	-	.	Name=PF3D7_0730300-DsL_PF3D7_1251600-;Alias=;ID=PF3D7_0730300-DsL-1-PF3D7_1251600;pvalue=0.000172;sequence=ATTTCC;
PF3D7_1251600	fimo	nucleotide_motif	448	453	37.6	+	.	Name=PF3D7_0730300-DsL_PF3D7_1251600+;Alias=;ID=PF3D7_0730300-DsL-2-PF3D7_1251600;pvalue=0.000172;sequence=ATTTCC;
PF3D7_1251600	fimo	nucleotide_motif	72	77	34.3	-	.	Name=PF3D7_0730300-DsL_PF3D7_1251600-;Alias=;ID=PF3D7_0730300-DsL-3-PF3D7_1251600;pvalue=0.000373;sequence=TTTTCC;
PF3D7_1251600	fimo	nucleotide_motif	816	821	34.3	-	.	Name=PF3D7_0730300-DsL_PF3D7_1251600-;Alias=;ID=PF3D7_0730300-DsL-4-PF3D7_1251600;pvalue=0.000373;sequence=TTTTCC;
PF3D7_1251600	fimo	nucleotide_motif	444	449	33.3	-	.	Name=PF3D7_0730300-DsL_PF3D7_1251600-;Alias=;ID=PF3D7_0730300-DsL-5-PF3D7_1251600;pvalue=0.000468;sequence=ATCTCC;
PF3D7_1251600	fimo	nucleotide_motif	449	454	32.3	+	.	Name=PF3D7_0730300-DsL_PF3D7_1251600+;Alias=;ID=PF3D7_0730300-DsL-6-PF3D7_1251600;pvalue=0.000593;sequence=TTTCCC;
PF3D7_1251600	fimo	nucleotide_motif	88	93	28.3	+	.	Name=PF3D7_0730300-DsL_PF3D7_1251600+;Alias=;ID=PF3D7_0730300-DsL-7-PF3D7_1251600;pvalue=0.00148;sequence=ATATCC;
PF3D7_1251600	fimo	nucleotide_motif	472	477	28.3	+	.	Name=PF3D7_0730300-DsL_PF3D7_1251600+;Alias=;ID=PF3D7_0730300-DsL-8-PF3D7_1251600;pvalue=0.00148;sequence=ATATCC;
PF3D7_1251600	fimo	nucleotide_motif	150	155	27.1	-	.	Name=PF3D7_0730300-DsL_PF3D7_1251600-;Alias=;ID=PF3D7_0730300-DsL-9-PF3D7_1251600;pvalue=0.00194;sequence=TCTTCC;
PF3D7_1251600	fimo	nucleotide_motif	512	517	25.2	-	.	Name=PF3D7_0730300-DsL_PF3D7_1251600-;Alias=;ID=PF3D7_0730300-DsL-10-PF3D7_1251600;pvalue=0.00304;sequence=ATTTAC;
PF3D7_1251600	fimo	nucleotide_motif	450	455	25.2	+	.	Name=PF3D7_0730300-DsL_PF3D7_1251600+;Alias=;ID=PF3D7_0730300-DsL-11-PF3D7_1251600;pvalue=0.00305;sequence=TTCCCC;
PF3D7_1251600	fimo	nucleotide_motif	714	719	24.9	-	.	Name=PF3D7_0730300-DsL_PF3D7_1251600-;Alias=;ID=PF3D7_0730300-DsL-12-PF3D7_1251600;pvalue=0.00322;sequence=TATTCC;
PF3D7_1251600	fimo	nucleotide_motif	394	399	23.2	-	.	Name=PF3D7_0730300-DsL_PF3D7_1251600-;Alias=;ID=PF3D7_0730300-DsL-13-PF3D7_1251600;pvalue=0.00477;sequence=TTATCC;
PF3D7_1251700	fimo	nucleotide_motif	162	167	27.3	-	.	Name=PF3D7_0730300-DsL_PF3D7_1251700-;Alias=;ID=PF3D7_0730300-DsL-1-PF3D7_1251700;pvalue=0.00185;sequence=TTTACC;
PF3D7_1251700	fimo	nucleotide_motif	168	173	27.3	-	.	Name=PF3D7_0730300-DsL_PF3D7_1251700-;Alias=;ID=PF3D7_0730300-DsL-2-PF3D7_1251700;pvalue=0.00185;sequence=TTTACC;
PF3D7_1251700	fimo	nucleotide_motif	180	185	27.3	-	.	Name=PF3D7_0730300-DsL_PF3D7_1251700-;Alias=;ID=PF3D7_0730300-DsL-3-PF3D7_1251700;pvalue=0.00185;sequence=TTTACC;
PF3D7_1251700	fimo	nucleotide_motif	584	589	27.1	-	.	Name=PF3D7_0730300-DsL_PF3D7_1251700-;Alias=;ID=PF3D7_0730300-DsL-4-PF3D7_1251700;pvalue=0.00194;sequence=TCTTCC;
PF3D7_1251700	fimo	nucleotide_motif	549	554	25.2	-	.	Name=PF3D7_0730300-DsL_PF3D7_1251700-;Alias=;ID=PF3D7_0730300-DsL-5-PF3D7_1251700;pvalue=0.00304;sequence=ATTTAC;
PF3D7_1251700	fimo	nucleotide_motif	129	134	24.7	-	.	Name=PF3D7_0730300-DsL_PF3D7_1251700-;Alias=;ID=PF3D7_0730300-DsL-6-PF3D7_1251700;pvalue=0.00339;sequence=GTTTAC;
PF3D7_1251700	fimo	nucleotide_motif	37	42	23.5	+	.	Name=PF3D7_0730300-DsL_PF3D7_1251700+;Alias=;ID=PF3D7_0730300-DsL-7-PF3D7_1251700;pvalue=0.00442;sequence=ATTTTC;
PF3D7_1251700	fimo	nucleotide_motif	428	433	23.4	-	.	Name=PF3D7_0730300-DsL_PF3D7_1251700-;Alias=;ID=PF3D7_0730300-DsL-8-PF3D7_1251700;pvalue=0.0046;sequence=TTTTCG;
PF3D7_1251800	fimo	nucleotide_motif	384	389	37	+	.	Name=PF3D7_0730300-DsL_PF3D7_1251800+;Alias=;ID=PF3D7_0730300-DsL-1-PF3D7_1251800;pvalue=0.000201;sequence=GTTTCC;
PF3D7_1251800	fimo	nucleotide_motif	964	969	33.3	+	.	Name=PF3D7_0730300-DsL_PF3D7_1251800+;Alias=;ID=PF3D7_0730300-DsL-2-PF3D7_1251800;pvalue=0.000468;sequence=ATCTCC;
PF3D7_1251800	fimo	nucleotide_motif	283	288	32.5	+	.	Name=PF3D7_0730300-DsL_PF3D7_1251800+;Alias=;ID=PF3D7_0730300-DsL-3-PF3D7_1251800;pvalue=0.000564;sequence=CTTTCC;
PF3D7_1251800	fimo	nucleotide_motif	389	394	32.5	+	.	Name=PF3D7_0730300-DsL_PF3D7_1251800+;Alias=;ID=PF3D7_0730300-DsL-4-PF3D7_1251800;pvalue=0.000564;sequence=CTTTCC;
PF3D7_1251800	fimo	nucleotide_motif	394	399	32.5	+	.	Name=PF3D7_0730300-DsL_PF3D7_1251800+;Alias=;ID=PF3D7_0730300-DsL-5-PF3D7_1251800;pvalue=0.000564;sequence=CTTTCC;
PF3D7_1251800	fimo	nucleotide_motif	720	725	30.2	-	.	Name=PF3D7_0730300-DsL_PF3D7_1251800-;Alias=;ID=PF3D7_0730300-DsL-6-PF3D7_1251800;pvalue=0.000962;sequence=ATCCCC;
PF3D7_1251800	fimo	nucleotide_motif	704	709	28.3	+	.	Name=PF3D7_0730300-DsL_PF3D7_1251800+;Alias=;ID=PF3D7_0730300-DsL-7-PF3D7_1251800;pvalue=0.00148;sequence=ATATCC;
PF3D7_1251800	fimo	nucleotide_motif	951	956	28.3	+	.	Name=PF3D7_0730300-DsL_PF3D7_1251800+;Alias=;ID=PF3D7_0730300-DsL-8-PF3D7_1251800;pvalue=0.00148;sequence=ATATCC;
PF3D7_1251800	fimo	nucleotide_motif	154	159	27.3	-	.	Name=PF3D7_0730300-DsL_PF3D7_1251800-;Alias=;ID=PF3D7_0730300-DsL-9-PF3D7_1251800;pvalue=0.00185;sequence=TTTACC;
PF3D7_1251800	fimo	nucleotide_motif	267	272	27.3	+	.	Name=PF3D7_0730300-DsL_PF3D7_1251800+;Alias=;ID=PF3D7_0730300-DsL-10-PF3D7_1251800;pvalue=0.00185;sequence=TTTACC;
PF3D7_1251800	fimo	nucleotide_motif	483	488	24.9	-	.	Name=PF3D7_0730300-DsL_PF3D7_1251800-;Alias=;ID=PF3D7_0730300-DsL-11-PF3D7_1251800;pvalue=0.00322;sequence=TATTCC;
PF3D7_1251800	fimo	nucleotide_motif	114	119	24.9	+	.	Name=PF3D7_0730300-DsL_PF3D7_1251800+;Alias=;ID=PF3D7_0730300-DsL-12-PF3D7_1251800;pvalue=0.00322;sequence=TATTCC;
PF3D7_1251800	fimo	nucleotide_motif	328	333	23.5	-	.	Name=PF3D7_0730300-DsL_PF3D7_1251800-;Alias=;ID=PF3D7_0730300-DsL-13-PF3D7_1251800;pvalue=0.00442;sequence=ATTTTC;
PF3D7_1251800	fimo	nucleotide_motif	278	283	23.5	+	.	Name=PF3D7_0730300-DsL_PF3D7_1251800+;Alias=;ID=PF3D7_0730300-DsL-14-PF3D7_1251800;pvalue=0.00442;sequence=ATTTTC;
PF3D7_1251800	fimo	nucleotide_motif	302	307	23.5	-	.	Name=PF3D7_0730300-DsL_PF3D7_1251800-;Alias=;ID=PF3D7_0730300-DsL-15-PF3D7_1251800;pvalue=0.00443;sequence=ATCGCC;
PF3D7_1251800	fimo	nucleotide_motif	496	501	23.2	-	.	Name=PF3D7_0730300-DsL_PF3D7_1251800-;Alias=;ID=PF3D7_0730300-DsL-16-PF3D7_1251800;pvalue=0.00477;sequence=TTATCC;
PF3D7_1252100	fimo	nucleotide_motif	291	296	34.3	-	.	Name=PF3D7_0730300-DsL_PF3D7_1252100-;Alias=;ID=PF3D7_0730300-DsL-1-PF3D7_1252100;pvalue=0.000373;sequence=TTTTCC;
PF3D7_1252100	fimo	nucleotide_motif	342	347	34.3	+	.	Name=PF3D7_0730300-DsL_PF3D7_1252100+;Alias=;ID=PF3D7_0730300-DsL-2-PF3D7_1252100;pvalue=0.000373;sequence=TTTTCC;
PF3D7_1252100	fimo	nucleotide_motif	388	393	33	+	.	Name=PF3D7_0730300-DsL_PF3D7_1252100+;Alias=;ID=PF3D7_0730300-DsL-3-PF3D7_1252100;pvalue=0.000502;sequence=ATGTCC;
PF3D7_1252100	fimo	nucleotide_motif	332	337	27.1	+	.	Name=PF3D7_0730300-DsL_PF3D7_1252100+;Alias=;ID=PF3D7_0730300-DsL-4-PF3D7_1252100;pvalue=0.00194;sequence=TCTTCC;
PF3D7_1252100	fimo	nucleotide_motif	333	338	27	+	.	Name=PF3D7_0730300-DsL_PF3D7_1252100+;Alias=;ID=PF3D7_0730300-DsL-5-PF3D7_1252100;pvalue=0.00199;sequence=CTTCCC;
PF3D7_1252100	fimo	nucleotide_motif	191	196	25.2	+	.	Name=PF3D7_0730300-DsL_PF3D7_1252100+;Alias=;ID=PF3D7_0730300-DsL-6-PF3D7_1252100;pvalue=0.00304;sequence=ATTTAC;
PF3D7_1252100	fimo	nucleotide_motif	341	346	23.5	+	.	Name=PF3D7_0730300-DsL_PF3D7_1252100+;Alias=;ID=PF3D7_0730300-DsL-7-PF3D7_1252100;pvalue=0.00442;sequence=ATTTTC;
PF3D7_1252100	fimo	nucleotide_motif	889	894	23.5	+	.	Name=PF3D7_0730300-DsL_PF3D7_1252100+;Alias=;ID=PF3D7_0730300-DsL-8-PF3D7_1252100;pvalue=0.00442;sequence=ATTTTC;
PF3D7_1252300	fimo	nucleotide_motif	961	966	37.6	-	.	Name=PF3D7_0730300-DsL_PF3D7_1252300-;Alias=;ID=PF3D7_0730300-DsL-1-PF3D7_1252300;pvalue=0.000172;sequence=ATTTCC;
PF3D7_1252300	fimo	nucleotide_motif	240	245	37	-	.	Name=PF3D7_0730300-DsL_PF3D7_1252300-;Alias=;ID=PF3D7_0730300-DsL-2-PF3D7_1252300;pvalue=0.000201;sequence=GTTTCC;
PF3D7_1252300	fimo	nucleotide_motif	406	411	34.3	-	.	Name=PF3D7_0730300-DsL_PF3D7_1252300-;Alias=;ID=PF3D7_0730300-DsL-3-PF3D7_1252300;pvalue=0.000373;sequence=TTTTCC;
PF3D7_1252300	fimo	nucleotide_motif	219	224	32.7	+	.	Name=PF3D7_0730300-DsL_PF3D7_1252300+;Alias=;ID=PF3D7_0730300-DsL-4-PF3D7_1252300;pvalue=0.000535;sequence=TGTTCC;
PF3D7_1252300	fimo	nucleotide_motif	780	785	32.5	+	.	Name=PF3D7_0730300-DsL_PF3D7_1252300+;Alias=;ID=PF3D7_0730300-DsL-5-PF3D7_1252300;pvalue=0.000564;sequence=CTTTCC;
PF3D7_1252300	fimo	nucleotide_motif	781	786	32.3	+	.	Name=PF3D7_0730300-DsL_PF3D7_1252300+;Alias=;ID=PF3D7_0730300-DsL-6-PF3D7_1252300;pvalue=0.000593;sequence=TTTCCC;
PF3D7_1252300	fimo	nucleotide_motif	993	998	31.9	-	.	Name=PF3D7_0730300-DsL_PF3D7_1252300-;Alias=;ID=PF3D7_0730300-DsL-7-PF3D7_1252300;pvalue=0.00065;sequence=TTCTCC;
PF3D7_1252300	fimo	nucleotide_motif	636	641	25.2	+	.	Name=PF3D7_0730300-DsL_PF3D7_1252300+;Alias=;ID=PF3D7_0730300-DsL-8-PF3D7_1252300;pvalue=0.00304;sequence=ATTTAC;
PF3D7_1252300	fimo	nucleotide_motif	555	560	24.7	-	.	Name=PF3D7_0730300-DsL_PF3D7_1252300-;Alias=;ID=PF3D7_0730300-DsL-9-PF3D7_1252300;pvalue=0.00339;sequence=GTTTAC;
PF3D7_1252300	fimo	nucleotide_motif	104	109	23.5	-	.	Name=PF3D7_0730300-DsL_PF3D7_1252300-;Alias=;ID=PF3D7_0730300-DsL-10-PF3D7_1252300;pvalue=0.00442;sequence=ATTTTC;
PF3D7_1252300	fimo	nucleotide_motif	407	412	23.5	-	.	Name=PF3D7_0730300-DsL_PF3D7_1252300-;Alias=;ID=PF3D7_0730300-DsL-11-PF3D7_1252300;pvalue=0.00442;sequence=ATTTTC;
PF3D7_1252300	fimo	nucleotide_motif	632	637	23.5	-	.	Name=PF3D7_0730300-DsL_PF3D7_1252300-;Alias=;ID=PF3D7_0730300-DsL-12-PF3D7_1252300;pvalue=0.00442;sequence=ATTTTC;
PF3D7_1252300	fimo	nucleotide_motif	978	983	23.5	-	.	Name=PF3D7_0730300-DsL_PF3D7_1252300-;Alias=;ID=PF3D7_0730300-DsL-13-PF3D7_1252300;pvalue=0.00442;sequence=ATTTTC;
PF3D7_1252300	fimo	nucleotide_motif	996	1001	23.5	-	.	Name=PF3D7_0730300-DsL_PF3D7_1252300-;Alias=;ID=PF3D7_0730300-DsL-14-PF3D7_1252300;pvalue=0.00442;sequence=ATTTTC;
PF3D7_1252300	fimo	nucleotide_motif	47	52	23.5	+	.	Name=PF3D7_0730300-DsL_PF3D7_1252300+;Alias=;ID=PF3D7_0730300-DsL-15-PF3D7_1252300;pvalue=0.00442;sequence=ATTTTC;
PF3D7_1252500	fimo	nucleotide_motif	533	538	37.6	+	.	Name=PF3D7_0730300-DsL_PF3D7_1252500+;Alias=;ID=PF3D7_0730300-DsL-1-PF3D7_1252500;pvalue=0.000172;sequence=ATTTCC;
PF3D7_1252500	fimo	nucleotide_motif	892	897	37.6	+	.	Name=PF3D7_0730300-DsL_PF3D7_1252500+;Alias=;ID=PF3D7_0730300-DsL-2-PF3D7_1252500;pvalue=0.000172;sequence=ATTTCC;
PF3D7_1252500	fimo	nucleotide_motif	387	392	34.3	+	.	Name=PF3D7_0730300-DsL_PF3D7_1252500+;Alias=;ID=PF3D7_0730300-DsL-3-PF3D7_1252500;pvalue=0.000373;sequence=TTTTCC;
PF3D7_1252500	fimo	nucleotide_motif	412	417	34.3	+	.	Name=PF3D7_0730300-DsL_PF3D7_1252500+;Alias=;ID=PF3D7_0730300-DsL-4-PF3D7_1252500;pvalue=0.000373;sequence=TTTTCC;
PF3D7_1252500	fimo	nucleotide_motif	434	439	34.3	+	.	Name=PF3D7_0730300-DsL_PF3D7_1252500+;Alias=;ID=PF3D7_0730300-DsL-5-PF3D7_1252500;pvalue=0.000373;sequence=TTTTCC;
PF3D7_1252500	fimo	nucleotide_motif	800	805	34.3	+	.	Name=PF3D7_0730300-DsL_PF3D7_1252500+;Alias=;ID=PF3D7_0730300-DsL-6-PF3D7_1252500;pvalue=0.000373;sequence=TTTTCC;
PF3D7_1252500	fimo	nucleotide_motif	518	523	33.3	+	.	Name=PF3D7_0730300-DsL_PF3D7_1252500+;Alias=;ID=PF3D7_0730300-DsL-7-PF3D7_1252500;pvalue=0.000468;sequence=ATCTCC;
PF3D7_1252500	fimo	nucleotide_motif	898	903	30.5	+	.	Name=PF3D7_0730300-DsL_PF3D7_1252500+;Alias=;ID=PF3D7_0730300-DsL-8-PF3D7_1252500;pvalue=0.000884;sequence=TTGTCC;
PF3D7_1252500	fimo	nucleotide_motif	292	297	28.3	+	.	Name=PF3D7_0730300-DsL_PF3D7_1252500+;Alias=;ID=PF3D7_0730300-DsL-9-PF3D7_1252500;pvalue=0.00148;sequence=ATATCC;
PF3D7_1252500	fimo	nucleotide_motif	543	548	28.2	+	.	Name=PF3D7_0730300-DsL_PF3D7_1252500+;Alias=;ID=PF3D7_0730300-DsL-10-PF3D7_1252500;pvalue=0.00151;sequence=GATTCC;
PF3D7_1252500	fimo	nucleotide_motif	501	506	25.2	-	.	Name=PF3D7_0730300-DsL_PF3D7_1252500-;Alias=;ID=PF3D7_0730300-DsL-11-PF3D7_1252500;pvalue=0.00304;sequence=ATTTAC;
PF3D7_1252500	fimo	nucleotide_motif	917	922	25.2	+	.	Name=PF3D7_0730300-DsL_PF3D7_1252500+;Alias=;ID=PF3D7_0730300-DsL-12-PF3D7_1252500;pvalue=0.00304;sequence=ATTTAC;
PF3D7_1252500	fimo	nucleotide_motif	91	96	24.7	-	.	Name=PF3D7_0730300-DsL_PF3D7_1252500-;Alias=;ID=PF3D7_0730300-DsL-13-PF3D7_1252500;pvalue=0.00339;sequence=GTTTAC;
PF3D7_1252500	fimo	nucleotide_motif	102	107	23.5	+	.	Name=PF3D7_0730300-DsL_PF3D7_1252500+;Alias=;ID=PF3D7_0730300-DsL-14-PF3D7_1252500;pvalue=0.00442;sequence=ATTTTC;
PF3D7_1252500	fimo	nucleotide_motif	433	438	23.5	+	.	Name=PF3D7_0730300-DsL_PF3D7_1252500+;Alias=;ID=PF3D7_0730300-DsL-15-PF3D7_1252500;pvalue=0.00442;sequence=ATTTTC;
PF3D7_1252500	fimo	nucleotide_motif	505	510	23.5	+	.	Name=PF3D7_0730300-DsL_PF3D7_1252500+;Alias=;ID=PF3D7_0730300-DsL-16-PF3D7_1252500;pvalue=0.00442;sequence=ATTTTC;
PF3D7_1252500	fimo	nucleotide_motif	905	910	23.5	+	.	Name=PF3D7_0730300-DsL_PF3D7_1252500+;Alias=;ID=PF3D7_0730300-DsL-17-PF3D7_1252500;pvalue=0.00442;sequence=ATTTTC;
PF3D7_1252600	fimo	nucleotide_motif	846	851	37.6	-	.	Name=PF3D7_0730300-DsL_PF3D7_1252600-;Alias=;ID=PF3D7_0730300-DsL-1-PF3D7_1252600;pvalue=0.000172;sequence=ATTTCC;
PF3D7_1252600	fimo	nucleotide_motif	484	489	34.3	-	.	Name=PF3D7_0730300-DsL_PF3D7_1252600-;Alias=;ID=PF3D7_0730300-DsL-2-PF3D7_1252600;pvalue=0.000373;sequence=TTTTCC;
PF3D7_1252600	fimo	nucleotide_motif	938	943	34.3	-	.	Name=PF3D7_0730300-DsL_PF3D7_1252600-;Alias=;ID=PF3D7_0730300-DsL-3-PF3D7_1252600;pvalue=0.000373;sequence=TTTTCC;
PF3D7_1252600	fimo	nucleotide_motif	422	427	30.5	-	.	Name=PF3D7_0730300-DsL_PF3D7_1252600-;Alias=;ID=PF3D7_0730300-DsL-4-PF3D7_1252600;pvalue=0.000884;sequence=TTGTCC;
PF3D7_1252600	fimo	nucleotide_motif	840	845	30.5	-	.	Name=PF3D7_0730300-DsL_PF3D7_1252600-;Alias=;ID=PF3D7_0730300-DsL-5-PF3D7_1252600;pvalue=0.000884;sequence=TTGTCC;
PF3D7_1252600	fimo	nucleotide_motif	68	73	28.3	-	.	Name=PF3D7_0730300-DsL_PF3D7_1252600-;Alias=;ID=PF3D7_0730300-DsL-6-PF3D7_1252600;pvalue=0.00148;sequence=ATATCC;
PF3D7_1252600	fimo	nucleotide_motif	821	826	25.2	-	.	Name=PF3D7_0730300-DsL_PF3D7_1252600-;Alias=;ID=PF3D7_0730300-DsL-7-PF3D7_1252600;pvalue=0.00304;sequence=ATTTAC;
PF3D7_1252600	fimo	nucleotide_motif	192	197	25.2	+	.	Name=PF3D7_0730300-DsL_PF3D7_1252600+;Alias=;ID=PF3D7_0730300-DsL-8-PF3D7_1252600;pvalue=0.00304;sequence=ATTTAC;
PF3D7_1252600	fimo	nucleotide_motif	606	611	25.2	+	.	Name=PF3D7_0730300-DsL_PF3D7_1252600+;Alias=;ID=PF3D7_0730300-DsL-9-PF3D7_1252600;pvalue=0.00304;sequence=ATTTAC;
PF3D7_1252600	fimo	nucleotide_motif	394	399	23.5	-	.	Name=PF3D7_0730300-DsL_PF3D7_1252600-;Alias=;ID=PF3D7_0730300-DsL-10-PF3D7_1252600;pvalue=0.00442;sequence=ATTTTC;
PF3D7_1252600	fimo	nucleotide_motif	485	490	23.5	-	.	Name=PF3D7_0730300-DsL_PF3D7_1252600-;Alias=;ID=PF3D7_0730300-DsL-11-PF3D7_1252600;pvalue=0.00442;sequence=ATTTTC;
PF3D7_1252600	fimo	nucleotide_motif	492	497	23.5	-	.	Name=PF3D7_0730300-DsL_PF3D7_1252600-;Alias=;ID=PF3D7_0730300-DsL-12-PF3D7_1252600;pvalue=0.00442;sequence=ATTTTC;
PF3D7_1252600	fimo	nucleotide_motif	833	838	23.5	-	.	Name=PF3D7_0730300-DsL_PF3D7_1252600-;Alias=;ID=PF3D7_0730300-DsL-13-PF3D7_1252600;pvalue=0.00442;sequence=ATTTTC;
PF3D7_1252600	fimo	nucleotide_motif	117	122	23.2	-	.	Name=PF3D7_0730300-DsL_PF3D7_1252600-;Alias=;ID=PF3D7_0730300-DsL-14-PF3D7_1252600;pvalue=0.00477;sequence=TTATCC;
PF3D7_1252700	fimo	nucleotide_motif	353	358	30.2	-	.	Name=PF3D7_0730300-DsL_PF3D7_1252700-;Alias=;ID=PF3D7_0730300-DsL-1-PF3D7_1252700;pvalue=0.000962;sequence=ATCCCC;
PF3D7_1252700	fimo	nucleotide_motif	883	888	28.3	-	.	Name=PF3D7_0730300-DsL_PF3D7_1252700-;Alias=;ID=PF3D7_0730300-DsL-2-PF3D7_1252700;pvalue=0.00148;sequence=ATATCC;
PF3D7_1252700	fimo	nucleotide_motif	771	776	27.3	-	.	Name=PF3D7_0730300-DsL_PF3D7_1252700-;Alias=;ID=PF3D7_0730300-DsL-3-PF3D7_1252700;pvalue=0.00185;sequence=TTTACC;
PF3D7_1252700	fimo	nucleotide_motif	778	783	24.9	-	.	Name=PF3D7_0730300-DsL_PF3D7_1252700-;Alias=;ID=PF3D7_0730300-DsL-4-PF3D7_1252700;pvalue=0.00322;sequence=TATTCC;
PF3D7_1252700	fimo	nucleotide_motif	892	897	24.9	+	.	Name=PF3D7_0730300-DsL_PF3D7_1252700+;Alias=;ID=PF3D7_0730300-DsL-5-PF3D7_1252700;pvalue=0.00322;sequence=TATTCC;
PF3D7_1252700	fimo	nucleotide_motif	605	610	23.5	+	.	Name=PF3D7_0730300-DsL_PF3D7_1252700+;Alias=;ID=PF3D7_0730300-DsL-6-PF3D7_1252700;pvalue=0.00442;sequence=ATTTTC;
PF3D7_1252700	fimo	nucleotide_motif	355	360	23.2	-	.	Name=PF3D7_0730300-DsL_PF3D7_1252700-;Alias=;ID=PF3D7_0730300-DsL-7-PF3D7_1252700;pvalue=0.00477;sequence=TTATCC;
PF3D7_1252800	fimo	nucleotide_motif	24	29	34.3	+	.	Name=PF3D7_0730300-DsL_PF3D7_1252800+;Alias=;ID=PF3D7_0730300-DsL-1-PF3D7_1252800;pvalue=0.000373;sequence=TTTTCC;
PF3D7_1252800	fimo	nucleotide_motif	943	948	34.3	+	.	Name=PF3D7_0730300-DsL_PF3D7_1252800+;Alias=;ID=PF3D7_0730300-DsL-2-PF3D7_1252800;pvalue=0.000373;sequence=TTTTCC;
PF3D7_1252800	fimo	nucleotide_motif	113	118	29.4	+	.	Name=PF3D7_0730300-DsL_PF3D7_1252800+;Alias=;ID=PF3D7_0730300-DsL-3-PF3D7_1252800;pvalue=0.00113;sequence=AATTCC;
PF3D7_1252800	fimo	nucleotide_motif	258	263	27	+	.	Name=PF3D7_0730300-DsL_PF3D7_1252800+;Alias=;ID=PF3D7_0730300-DsL-4-PF3D7_1252800;pvalue=0.00197;sequence=GTTTGC;
PF3D7_1252800	fimo	nucleotide_motif	110	115	23.5	-	.	Name=PF3D7_0730300-DsL_PF3D7_1252800-;Alias=;ID=PF3D7_0730300-DsL-5-PF3D7_1252800;pvalue=0.00442;sequence=ATTTTC;
PF3D7_1252800	fimo	nucleotide_motif	234	239	23.5	-	.	Name=PF3D7_0730300-DsL_PF3D7_1252800-;Alias=;ID=PF3D7_0730300-DsL-6-PF3D7_1252800;pvalue=0.00442;sequence=ATTTTC;
PF3D7_1252800	fimo	nucleotide_motif	828	833	23.5	-	.	Name=PF3D7_0730300-DsL_PF3D7_1252800-;Alias=;ID=PF3D7_0730300-DsL-7-PF3D7_1252800;pvalue=0.00442;sequence=ATTTTC;
PF3D7_1252800	fimo	nucleotide_motif	975	980	23.2	-	.	Name=PF3D7_0730300-DsL_PF3D7_1252800-;Alias=;ID=PF3D7_0730300-DsL-8-PF3D7_1252800;pvalue=0.00477;sequence=TTATCC;
PF3D7_1252900	fimo	nucleotide_motif	512	517	33	+	.	Name=PF3D7_0730300-DsL_PF3D7_1252900+;Alias=;ID=PF3D7_0730300-DsL-1-PF3D7_1252900;pvalue=0.000502;sequence=ATGTCC;
PF3D7_1252900	fimo	nucleotide_motif	669	674	28.3	-	.	Name=PF3D7_0730300-DsL_PF3D7_1252900-;Alias=;ID=PF3D7_0730300-DsL-2-PF3D7_1252900;pvalue=0.00148;sequence=ATATCC;
PF3D7_1252900	fimo	nucleotide_motif	716	721	28.3	+	.	Name=PF3D7_0730300-DsL_PF3D7_1252900+;Alias=;ID=PF3D7_0730300-DsL-3-PF3D7_1252900;pvalue=0.00148;sequence=ATATCC;
PF3D7_1252900	fimo	nucleotide_motif	391	396	24.9	+	.	Name=PF3D7_0730300-DsL_PF3D7_1252900+;Alias=;ID=PF3D7_0730300-DsL-4-PF3D7_1252900;pvalue=0.00322;sequence=TATTCC;
PF3D7_1252900	fimo	nucleotide_motif	85	90	23.5	+	.	Name=PF3D7_0730300-DsL_PF3D7_1252900+;Alias=;ID=PF3D7_0730300-DsL-5-PF3D7_1252900;pvalue=0.00442;sequence=ATTTTC;
PF3D7_1252900	fimo	nucleotide_motif	178	183	23.5	+	.	Name=PF3D7_0730300-DsL_PF3D7_1252900+;Alias=;ID=PF3D7_0730300-DsL-6-PF3D7_1252900;pvalue=0.00442;sequence=ATTTTC;
PF3D7_1252900	fimo	nucleotide_motif	886	891	23.4	-	.	Name=PF3D7_0730300-DsL_PF3D7_1252900-;Alias=;ID=PF3D7_0730300-DsL-7-PF3D7_1252900;pvalue=0.0046;sequence=TTTTCG;
PF3D7_1253000	fimo	nucleotide_motif	591	596	27.7	-	.	Name=PF3D7_0730300-DsL_PF3D7_1253000-;Alias=;ID=PF3D7_0730300-DsL-1-PF3D7_1253000;pvalue=0.00168;sequence=ATTTGC;
PF3D7_1253000	fimo	nucleotide_motif	991	996	25.2	-	.	Name=PF3D7_0730300-DsL_PF3D7_1253000-;Alias=;ID=PF3D7_0730300-DsL-2-PF3D7_1253000;pvalue=0.00304;sequence=ATTTAC;
PF3D7_1253000	fimo	nucleotide_motif	752	757	25.2	+	.	Name=PF3D7_0730300-DsL_PF3D7_1253000+;Alias=;ID=PF3D7_0730300-DsL-3-PF3D7_1253000;pvalue=0.00304;sequence=ATTTAC;
PF3D7_1253000	fimo	nucleotide_motif	618	623	24.9	+	.	Name=PF3D7_0730300-DsL_PF3D7_1253000+;Alias=;ID=PF3D7_0730300-DsL-4-PF3D7_1253000;pvalue=0.00322;sequence=TATTCC;
PF3D7_1253000	fimo	nucleotide_motif	23	28	23.5	-	.	Name=PF3D7_0730300-DsL_PF3D7_1253000-;Alias=;ID=PF3D7_0730300-DsL-5-PF3D7_1253000;pvalue=0.00442;sequence=ATTTTC;
PF3D7_1253000	fimo	nucleotide_motif	698	703	23.4	-	.	Name=PF3D7_0730300-DsL_PF3D7_1253000-;Alias=;ID=PF3D7_0730300-DsL-6-PF3D7_1253000;pvalue=0.0046;sequence=TTTTCG;
PF3D7_1253100	fimo	nucleotide_motif	24	29	29.4	-	.	Name=PF3D7_0730300-DsL_PF3D7_1253100-;Alias=;ID=PF3D7_0730300-DsL-1-PF3D7_1253100;pvalue=0.00113;sequence=AATTCC;
PF3D7_1253100	fimo	nucleotide_motif	740	745	28.3	-	.	Name=PF3D7_0730300-DsL_PF3D7_1253100-;Alias=;ID=PF3D7_0730300-DsL-2-PF3D7_1253100;pvalue=0.00148;sequence=ATATCC;
PF3D7_1253100	fimo	nucleotide_motif	811	816	28.3	+	.	Name=PF3D7_0730300-DsL_PF3D7_1253100+;Alias=;ID=PF3D7_0730300-DsL-3-PF3D7_1253100;pvalue=0.00148;sequence=ATATCC;
PF3D7_1253100	fimo	nucleotide_motif	728	733	27	+	.	Name=PF3D7_0730300-DsL_PF3D7_1253100+;Alias=;ID=PF3D7_0730300-DsL-4-PF3D7_1253100;pvalue=0.00198;sequence=GTGCCC;
PF3D7_1253100	fimo	nucleotide_motif	653	658	25.2	-	.	Name=PF3D7_0730300-DsL_PF3D7_1253100-;Alias=;ID=PF3D7_0730300-DsL-5-PF3D7_1253100;pvalue=0.00304;sequence=ATTTAC;
PF3D7_1253100	fimo	nucleotide_motif	419	424	25.2	+	.	Name=PF3D7_0730300-DsL_PF3D7_1253100+;Alias=;ID=PF3D7_0730300-DsL-6-PF3D7_1253100;pvalue=0.00304;sequence=ATTTAC;
PF3D7_1253100	fimo	nucleotide_motif	727	732	25.2	+	.	Name=PF3D7_0730300-DsL_PF3D7_1253100+;Alias=;ID=PF3D7_0730300-DsL-7-PF3D7_1253100;pvalue=0.00304;sequence=GGTGCC;
PF3D7_1253100	fimo	nucleotide_motif	281	286	23.5	+	.	Name=PF3D7_0730300-DsL_PF3D7_1253100+;Alias=;ID=PF3D7_0730300-DsL-8-PF3D7_1253100;pvalue=0.00442;sequence=ATTTTC;
PF3D7_1253100	fimo	nucleotide_motif	390	395	23.5	+	.	Name=PF3D7_0730300-DsL_PF3D7_1253100+;Alias=;ID=PF3D7_0730300-DsL-9-PF3D7_1253100;pvalue=0.00442;sequence=ATTTTC;
PF3D7_1253100	fimo	nucleotide_motif	938	943	23.5	+	.	Name=PF3D7_0730300-DsL_PF3D7_1253100+;Alias=;ID=PF3D7_0730300-DsL-10-PF3D7_1253100;pvalue=0.00442;sequence=ATTTTC;
PF3D7_1253200	fimo	nucleotide_motif	397	402	37.6	+	.	Name=PF3D7_0730300-DsL_PF3D7_1253200+;Alias=;ID=PF3D7_0730300-DsL-1-PF3D7_1253200;pvalue=0.000172;sequence=ATTTCC;
PF3D7_1253200	fimo	nucleotide_motif	50	55	33.3	+	.	Name=PF3D7_0730300-DsL_PF3D7_1253200+;Alias=;ID=PF3D7_0730300-DsL-2-PF3D7_1253200;pvalue=0.000468;sequence=ATCTCC;
PF3D7_1253200	fimo	nucleotide_motif	223	228	30.2	-	.	Name=PF3D7_0730300-DsL_PF3D7_1253200-;Alias=;ID=PF3D7_0730300-DsL-3-PF3D7_1253200;pvalue=0.000952;sequence=TTTGCC;
PF3D7_1253200	fimo	nucleotide_motif	194	199	28.8	+	.	Name=PF3D7_0730300-DsL_PF3D7_1253200+;Alias=;ID=PF3D7_0730300-DsL-4-PF3D7_1253200;pvalue=0.00131;sequence=ATTTCG;
PF3D7_1253200	fimo	nucleotide_motif	22	27	27.3	+	.	Name=PF3D7_0730300-DsL_PF3D7_1253200+;Alias=;ID=PF3D7_0730300-DsL-5-PF3D7_1253200;pvalue=0.00185;sequence=TTTACC;
PF3D7_1253200	fimo	nucleotide_motif	753	758	27.3	+	.	Name=PF3D7_0730300-DsL_PF3D7_1253200+;Alias=;ID=PF3D7_0730300-DsL-6-PF3D7_1253200;pvalue=0.00185;sequence=TTTACC;
PF3D7_1253200	fimo	nucleotide_motif	224	229	27	-	.	Name=PF3D7_0730300-DsL_PF3D7_1253200-;Alias=;ID=PF3D7_0730300-DsL-7-PF3D7_1253200;pvalue=0.00197;sequence=GTTTGC;
PF3D7_1253200	fimo	nucleotide_motif	147	152	24.9	+	.	Name=PF3D7_0730300-DsL_PF3D7_1253200+;Alias=;ID=PF3D7_0730300-DsL-8-PF3D7_1253200;pvalue=0.00322;sequence=TATTCC;
PF3D7_1253200	fimo	nucleotide_motif	970	975	24.9	+	.	Name=PF3D7_0730300-DsL_PF3D7_1253200+;Alias=;ID=PF3D7_0730300-DsL-9-PF3D7_1253200;pvalue=0.00322;sequence=TATTCC;
PF3D7_1253400	fimo	nucleotide_motif	378	383	37	+	.	Name=PF3D7_0730300-DsL_PF3D7_1253400+;Alias=;ID=PF3D7_0730300-DsL-1-PF3D7_1253400;pvalue=0.000201;sequence=GTTTCC;
PF3D7_1253400	fimo	nucleotide_motif	94	99	34.3	-	.	Name=PF3D7_0730300-DsL_PF3D7_1253400-;Alias=;ID=PF3D7_0730300-DsL-2-PF3D7_1253400;pvalue=0.000373;sequence=TTTTCC;
PF3D7_1253400	fimo	nucleotide_motif	478	483	34.3	+	.	Name=PF3D7_0730300-DsL_PF3D7_1253400+;Alias=;ID=PF3D7_0730300-DsL-3-PF3D7_1253400;pvalue=0.000373;sequence=TTTTCC;
PF3D7_1253400	fimo	nucleotide_motif	93	98	32.3	-	.	Name=PF3D7_0730300-DsL_PF3D7_1253400-;Alias=;ID=PF3D7_0730300-DsL-4-PF3D7_1253400;pvalue=0.000593;sequence=TTTCCC;
PF3D7_1253400	fimo	nucleotide_motif	221	226	30.5	-	.	Name=PF3D7_0730300-DsL_PF3D7_1253400-;Alias=;ID=PF3D7_0730300-DsL-5-PF3D7_1253400;pvalue=0.000884;sequence=TTGTCC;
PF3D7_1253400	fimo	nucleotide_motif	839	844	30.2	-	.	Name=PF3D7_0730300-DsL_PF3D7_1253400-;Alias=;ID=PF3D7_0730300-DsL-6-PF3D7_1253400;pvalue=0.000952;sequence=TTTGCC;
PF3D7_1253400	fimo	nucleotide_motif	25	30	28.3	+	.	Name=PF3D7_0730300-DsL_PF3D7_1253400+;Alias=;ID=PF3D7_0730300-DsL-7-PF3D7_1253400;pvalue=0.00148;sequence=ATATCC;
PF3D7_1253400	fimo	nucleotide_motif	739	744	25.2	+	.	Name=PF3D7_0730300-DsL_PF3D7_1253400+;Alias=;ID=PF3D7_0730300-DsL-8-PF3D7_1253400;pvalue=0.00304;sequence=ATTTAC;
PF3D7_1253400	fimo	nucleotide_motif	418	423	23.5	-	.	Name=PF3D7_0730300-DsL_PF3D7_1253400-;Alias=;ID=PF3D7_0730300-DsL-9-PF3D7_1253400;pvalue=0.00442;sequence=ATTTTC;
PF3D7_1300300	fimo	nucleotide_motif	344	349	32.5	+	.	Name=PF3D7_0730300-DsL_PF3D7_1300300+;Alias=;ID=PF3D7_0730300-DsL-1-PF3D7_1300300;pvalue=0.000564;sequence=CTTTCC;
PF3D7_1300300	fimo	nucleotide_motif	698	703	32.5	+	.	Name=PF3D7_0730300-DsL_PF3D7_1300300+;Alias=;ID=PF3D7_0730300-DsL-2-PF3D7_1300300;pvalue=0.000564;sequence=CTTTCC;
PF3D7_1300300	fimo	nucleotide_motif	847	852	31.9	+	.	Name=PF3D7_0730300-DsL_PF3D7_1300300+;Alias=;ID=PF3D7_0730300-DsL-3-PF3D7_1300300;pvalue=0.00065;sequence=TTCTCC;
PF3D7_1300300	fimo	nucleotide_motif	727	732	27.2	-	.	Name=PF3D7_0730300-DsL_PF3D7_1300300-;Alias=;ID=PF3D7_0730300-DsL-4-PF3D7_1300300;pvalue=0.00191;sequence=GTATCC;
PF3D7_1300300	fimo	nucleotide_motif	798	803	27.2	-	.	Name=PF3D7_0730300-DsL_PF3D7_1300300-;Alias=;ID=PF3D7_0730300-DsL-5-PF3D7_1300300;pvalue=0.00191;sequence=GTATCC;
PF3D7_1300300	fimo	nucleotide_motif	160	165	25.2	-	.	Name=PF3D7_0730300-DsL_PF3D7_1300300-;Alias=;ID=PF3D7_0730300-DsL-6-PF3D7_1300300;pvalue=0.00304;sequence=ATTTAC;
PF3D7_1300300	fimo	nucleotide_motif	304	309	25.2	-	.	Name=PF3D7_0730300-DsL_PF3D7_1300300-;Alias=;ID=PF3D7_0730300-DsL-7-PF3D7_1300300;pvalue=0.00304;sequence=ATTTAC;
PF3D7_1300300	fimo	nucleotide_motif	216	221	24.9	-	.	Name=PF3D7_0730300-DsL_PF3D7_1300300-;Alias=;ID=PF3D7_0730300-DsL-8-PF3D7_1300300;pvalue=0.00322;sequence=TATTCC;
PF3D7_1300300	fimo	nucleotide_motif	54	59	24.7	-	.	Name=PF3D7_0730300-DsL_PF3D7_1300300-;Alias=;ID=PF3D7_0730300-DsL-9-PF3D7_1300300;pvalue=0.00339;sequence=GTTTAC;
PF3D7_1300300	fimo	nucleotide_motif	136	141	24.7	-	.	Name=PF3D7_0730300-DsL_PF3D7_1300300-;Alias=;ID=PF3D7_0730300-DsL-10-PF3D7_1300300;pvalue=0.00339;sequence=GTTTAC;
PF3D7_1300300	fimo	nucleotide_motif	85	90	23.5	-	.	Name=PF3D7_0730300-DsL_PF3D7_1300300-;Alias=;ID=PF3D7_0730300-DsL-11-PF3D7_1300300;pvalue=0.00442;sequence=ATTTTC;
PF3D7_1300300	fimo	nucleotide_motif	557	562	23.5	-	.	Name=PF3D7_0730300-DsL_PF3D7_1300300-;Alias=;ID=PF3D7_0730300-DsL-12-PF3D7_1300300;pvalue=0.00442;sequence=ATTTTC;
PF3D7_1300300	fimo	nucleotide_motif	844	849	23.5	+	.	Name=PF3D7_0730300-DsL_PF3D7_1300300+;Alias=;ID=PF3D7_0730300-DsL-13-PF3D7_1300300;pvalue=0.00442;sequence=ATTTTC;
PF3D7_1301200	fimo	nucleotide_motif	394	399	34.3	-	.	Name=PF3D7_0730300-DsL_PF3D7_1301200-;Alias=;ID=PF3D7_0730300-DsL-1-PF3D7_1301200;pvalue=0.000373;sequence=TTTTCC;
PF3D7_1301200	fimo	nucleotide_motif	393	398	32.3	-	.	Name=PF3D7_0730300-DsL_PF3D7_1301200-;Alias=;ID=PF3D7_0730300-DsL-2-PF3D7_1301200;pvalue=0.000593;sequence=TTTCCC;
PF3D7_1301200	fimo	nucleotide_motif	413	418	27	+	.	Name=PF3D7_0730300-DsL_PF3D7_1301200+;Alias=;ID=PF3D7_0730300-DsL-3-PF3D7_1301200;pvalue=0.00197;sequence=GTTTGC;
PF3D7_1301200	fimo	nucleotide_motif	683	688	27	+	.	Name=PF3D7_0730300-DsL_PF3D7_1301200+;Alias=;ID=PF3D7_0730300-DsL-4-PF3D7_1301200;pvalue=0.00198;sequence=GTGCCC;
PF3D7_1301200	fimo	nucleotide_motif	355	360	24.9	-	.	Name=PF3D7_0730300-DsL_PF3D7_1301200-;Alias=;ID=PF3D7_0730300-DsL-5-PF3D7_1301200;pvalue=0.00322;sequence=TATTCC;
PF3D7_1301200	fimo	nucleotide_motif	267	272	23.5	-	.	Name=PF3D7_0730300-DsL_PF3D7_1301200-;Alias=;ID=PF3D7_0730300-DsL-6-PF3D7_1301200;pvalue=0.00442;sequence=ATTTTC;
PF3D7_1301200	fimo	nucleotide_motif	281	286	23.5	-	.	Name=PF3D7_0730300-DsL_PF3D7_1301200-;Alias=;ID=PF3D7_0730300-DsL-7-PF3D7_1301200;pvalue=0.00442;sequence=ATTTTC;
PF3D7_1301200	fimo	nucleotide_motif	395	400	23.5	-	.	Name=PF3D7_0730300-DsL_PF3D7_1301200-;Alias=;ID=PF3D7_0730300-DsL-8-PF3D7_1301200;pvalue=0.00442;sequence=ATTTTC;
PF3D7_1301200	fimo	nucleotide_motif	985	990	23.5	-	.	Name=PF3D7_0730300-DsL_PF3D7_1301200-;Alias=;ID=PF3D7_0730300-DsL-9-PF3D7_1301200;pvalue=0.00442;sequence=ATTTTC;
PF3D7_1301200	fimo	nucleotide_motif	118	123	23.5	+	.	Name=PF3D7_0730300-DsL_PF3D7_1301200+;Alias=;ID=PF3D7_0730300-DsL-10-PF3D7_1301200;pvalue=0.00442;sequence=ATTTTC;
PF3D7_1301200	fimo	nucleotide_motif	119	124	23.4	+	.	Name=PF3D7_0730300-DsL_PF3D7_1301200+;Alias=;ID=PF3D7_0730300-DsL-11-PF3D7_1301200;pvalue=0.0046;sequence=TTTTCG;
PF3D7_1301400	fimo	nucleotide_motif	189	194	37.6	-	.	Name=PF3D7_0730300-DsL_PF3D7_1301400-;Alias=;ID=PF3D7_0730300-DsL-1-PF3D7_1301400;pvalue=0.000172;sequence=ATTTCC;
PF3D7_1301400	fimo	nucleotide_motif	679	684	37.6	-	.	Name=PF3D7_0730300-DsL_PF3D7_1301400-;Alias=;ID=PF3D7_0730300-DsL-2-PF3D7_1301400;pvalue=0.000172;sequence=ATTTCC;
PF3D7_1301400	fimo	nucleotide_motif	368	373	37.6	+	.	Name=PF3D7_0730300-DsL_PF3D7_1301400+;Alias=;ID=PF3D7_0730300-DsL-3-PF3D7_1301400;pvalue=0.000172;sequence=ATTTCC;
PF3D7_1301400	fimo	nucleotide_motif	312	317	34.3	+	.	Name=PF3D7_0730300-DsL_PF3D7_1301400+;Alias=;ID=PF3D7_0730300-DsL-4-PF3D7_1301400;pvalue=0.000373;sequence=TTTTCC;
PF3D7_1301400	fimo	nucleotide_motif	592	597	34.3	+	.	Name=PF3D7_0730300-DsL_PF3D7_1301400+;Alias=;ID=PF3D7_0730300-DsL-5-PF3D7_1301400;pvalue=0.000373;sequence=TTTTCC;
PF3D7_1301400	fimo	nucleotide_motif	658	663	33.3	-	.	Name=PF3D7_0730300-DsL_PF3D7_1301400-;Alias=;ID=PF3D7_0730300-DsL-6-PF3D7_1301400;pvalue=0.000468;sequence=ATCTCC;
PF3D7_1301400	fimo	nucleotide_motif	188	193	32.3	-	.	Name=PF3D7_0730300-DsL_PF3D7_1301400-;Alias=;ID=PF3D7_0730300-DsL-7-PF3D7_1301400;pvalue=0.000593;sequence=TTTCCC;
PF3D7_1301400	fimo	nucleotide_motif	986	991	32.1	+	.	Name=PF3D7_0730300-DsL_PF3D7_1301400+;Alias=;ID=PF3D7_0730300-DsL-8-PF3D7_1301400;pvalue=0.000621;sequence=ATTGCC;
PF3D7_1301400	fimo	nucleotide_motif	51	56	30.8	-	.	Name=PF3D7_0730300-DsL_PF3D7_1301400-;Alias=;ID=PF3D7_0730300-DsL-9-PF3D7_1301400;pvalue=0.000827;sequence=ATTACC;
PF3D7_1301400	fimo	nucleotide_motif	443	448	30.2	+	.	Name=PF3D7_0730300-DsL_PF3D7_1301400+;Alias=;ID=PF3D7_0730300-DsL-10-PF3D7_1301400;pvalue=0.000962;sequence=ATCCCC;
PF3D7_1301400	fimo	nucleotide_motif	136	141	28.8	-	.	Name=PF3D7_0730300-DsL_PF3D7_1301400-;Alias=;ID=PF3D7_0730300-DsL-11-PF3D7_1301400;pvalue=0.00131;sequence=ATTTCG;
PF3D7_1301400	fimo	nucleotide_motif	91	96	27.3	+	.	Name=PF3D7_0730300-DsL_PF3D7_1301400+;Alias=;ID=PF3D7_0730300-DsL-12-PF3D7_1301400;pvalue=0.00185;sequence=TTTACC;
PF3D7_1301400	fimo	nucleotide_motif	178	183	25.2	+	.	Name=PF3D7_0730300-DsL_PF3D7_1301400+;Alias=;ID=PF3D7_0730300-DsL-13-PF3D7_1301400;pvalue=0.00304;sequence=ATTTAC;
PF3D7_1301400	fimo	nucleotide_motif	692	697	23.5	-	.	Name=PF3D7_0730300-DsL_PF3D7_1301400-;Alias=;ID=PF3D7_0730300-DsL-14-PF3D7_1301400;pvalue=0.00442;sequence=ATTTTC;
PF3D7_1301400	fimo	nucleotide_motif	895	900	23.5	-	.	Name=PF3D7_0730300-DsL_PF3D7_1301400-;Alias=;ID=PF3D7_0730300-DsL-15-PF3D7_1301400;pvalue=0.00442;sequence=ATTTTC;
PF3D7_1301400	fimo	nucleotide_motif	311	316	23.5	+	.	Name=PF3D7_0730300-DsL_PF3D7_1301400+;Alias=;ID=PF3D7_0730300-DsL-16-PF3D7_1301400;pvalue=0.00442;sequence=ATTTTC;
PF3D7_1301500	fimo	nucleotide_motif	476	481	37	-	.	Name=PF3D7_0730300-DsL_PF3D7_1301500-;Alias=;ID=PF3D7_0730300-DsL-1-PF3D7_1301500;pvalue=0.000201;sequence=GTTTCC;
PF3D7_1301500	fimo	nucleotide_motif	663	668	34.3	+	.	Name=PF3D7_0730300-DsL_PF3D7_1301500+;Alias=;ID=PF3D7_0730300-DsL-2-PF3D7_1301500;pvalue=0.000373;sequence=TTTTCC;
PF3D7_1301500	fimo	nucleotide_motif	53	58	30.8	+	.	Name=PF3D7_0730300-DsL_PF3D7_1301500+;Alias=;ID=PF3D7_0730300-DsL-3-PF3D7_1301500;pvalue=0.000827;sequence=ATTACC;
PF3D7_1301500	fimo	nucleotide_motif	617	622	30.8	-	.	Name=PF3D7_0730300-DsL_PF3D7_1301500-;Alias=;ID=PF3D7_0730300-DsL-4-PF3D7_1301500;pvalue=0.000827;sequence=ATTACC;
PF3D7_1301500	fimo	nucleotide_motif	305	310	28.2	-	.	Name=PF3D7_0730300-DsL_PF3D7_1301500-;Alias=;ID=PF3D7_0730300-DsL-5-PF3D7_1301500;pvalue=0.00151;sequence=GATTCC;
PF3D7_1301500	fimo	nucleotide_motif	754	759	24.7	-	.	Name=PF3D7_0730300-DsL_PF3D7_1301500-;Alias=;ID=PF3D7_0730300-DsL-6-PF3D7_1301500;pvalue=0.00339;sequence=GTTTAC;
PF3D7_1301500	fimo	nucleotide_motif	1	6	24.7	+	.	Name=PF3D7_0730300-DsL_PF3D7_1301500+;Alias=;ID=PF3D7_0730300-DsL-7-PF3D7_1301500;pvalue=0.00339;sequence=GTTTAC;
PF3D7_1301600	fimo	nucleotide_motif	88	93	37.6	-	.	Name=PF3D7_0730300-DsL_PF3D7_1301600-;Alias=;ID=PF3D7_0730300-DsL-1-PF3D7_1301600;pvalue=0.000172;sequence=ATTTCC;
PF3D7_1301600	fimo	nucleotide_motif	754	759	37.6	-	.	Name=PF3D7_0730300-DsL_PF3D7_1301600-;Alias=;ID=PF3D7_0730300-DsL-2-PF3D7_1301600;pvalue=0.000172;sequence=ATTTCC;
PF3D7_1301600	fimo	nucleotide_motif	980	985	37.6	+	.	Name=PF3D7_0730300-DsL_PF3D7_1301600+;Alias=;ID=PF3D7_0730300-DsL-3-PF3D7_1301600;pvalue=0.000172;sequence=ATTTCC;
PF3D7_1301600	fimo	nucleotide_motif	349	354	34.3	-	.	Name=PF3D7_0730300-DsL_PF3D7_1301600-;Alias=;ID=PF3D7_0730300-DsL-4-PF3D7_1301600;pvalue=0.000373;sequence=TTTTCC;
PF3D7_1301600	fimo	nucleotide_motif	753	758	32.3	-	.	Name=PF3D7_0730300-DsL_PF3D7_1301600-;Alias=;ID=PF3D7_0730300-DsL-5-PF3D7_1301600;pvalue=0.000593;sequence=TTTCCC;
PF3D7_1301600	fimo	nucleotide_motif	504	509	25.2	+	.	Name=PF3D7_0730300-DsL_PF3D7_1301600+;Alias=;ID=PF3D7_0730300-DsL-6-PF3D7_1301600;pvalue=0.00304;sequence=ATTTAC;
PF3D7_1301600	fimo	nucleotide_motif	525	530	23.5	-	.	Name=PF3D7_0730300-DsL_PF3D7_1301600-;Alias=;ID=PF3D7_0730300-DsL-7-PF3D7_1301600;pvalue=0.00442;sequence=ATTTTC;
PF3D7_1301600	fimo	nucleotide_motif	207	212	23.5	+	.	Name=PF3D7_0730300-DsL_PF3D7_1301600+;Alias=;ID=PF3D7_0730300-DsL-8-PF3D7_1301600;pvalue=0.00442;sequence=ATTTTC;
PF3D7_1301600	fimo	nucleotide_motif	261	266	23.5	+	.	Name=PF3D7_0730300-DsL_PF3D7_1301600+;Alias=;ID=PF3D7_0730300-DsL-9-PF3D7_1301600;pvalue=0.00442;sequence=ATTTTC;
PF3D7_1301600	fimo	nucleotide_motif	641	646	23.5	+	.	Name=PF3D7_0730300-DsL_PF3D7_1301600+;Alias=;ID=PF3D7_0730300-DsL-10-PF3D7_1301600;pvalue=0.00442;sequence=ATTTTC;
PF3D7_1301700	fimo	nucleotide_motif	870	875	34.3	+	.	Name=PF3D7_0730300-DsL_PF3D7_1301700+;Alias=;ID=PF3D7_0730300-DsL-1-PF3D7_1301700;pvalue=0.000373;sequence=TTTTCC;
PF3D7_1301700	fimo	nucleotide_motif	878	883	34.3	+	.	Name=PF3D7_0730300-DsL_PF3D7_1301700+;Alias=;ID=PF3D7_0730300-DsL-2-PF3D7_1301700;pvalue=0.000373;sequence=TTTTCC;
PF3D7_1301700	fimo	nucleotide_motif	706	711	30.5	+	.	Name=PF3D7_0730300-DsL_PF3D7_1301700+;Alias=;ID=PF3D7_0730300-DsL-3-PF3D7_1301700;pvalue=0.000884;sequence=TTGTCC;
PF3D7_1301700	fimo	nucleotide_motif	239	244	29.4	-	.	Name=PF3D7_0730300-DsL_PF3D7_1301700-;Alias=;ID=PF3D7_0730300-DsL-4-PF3D7_1301700;pvalue=0.00113;sequence=AATTCC;
PF3D7_1301700	fimo	nucleotide_motif	181	186	24.7	-	.	Name=PF3D7_0730300-DsL_PF3D7_1301700-;Alias=;ID=PF3D7_0730300-DsL-5-PF3D7_1301700;pvalue=0.00339;sequence=GTTTAC;
PF3D7_1301700	fimo	nucleotide_motif	697	702	23.5	-	.	Name=PF3D7_0730300-DsL_PF3D7_1301700-;Alias=;ID=PF3D7_0730300-DsL-6-PF3D7_1301700;pvalue=0.00442;sequence=ATTTTC;
PF3D7_1301900	fimo	nucleotide_motif	315	320	33	-	.	Name=PF3D7_0730300-DsL_PF3D7_1301900-;Alias=;ID=PF3D7_0730300-DsL-1-PF3D7_1301900;pvalue=0.000502;sequence=ATGTCC;
PF3D7_1301900	fimo	nucleotide_motif	436	441	27.7	-	.	Name=PF3D7_0730300-DsL_PF3D7_1301900-;Alias=;ID=PF3D7_0730300-DsL-2-PF3D7_1301900;pvalue=0.00168;sequence=ATTTGC;
PF3D7_1301900	fimo	nucleotide_motif	462	467	27.7	-	.	Name=PF3D7_0730300-DsL_PF3D7_1301900-;Alias=;ID=PF3D7_0730300-DsL-3-PF3D7_1301900;pvalue=0.00168;sequence=ATTTGC;
PF3D7_1301900	fimo	nucleotide_motif	30	35	25.2	-	.	Name=PF3D7_0730300-DsL_PF3D7_1301900-;Alias=;ID=PF3D7_0730300-DsL-4-PF3D7_1301900;pvalue=0.00304;sequence=ATTTAC;
PF3D7_1301900	fimo	nucleotide_motif	757	762	25.2	+	.	Name=PF3D7_0730300-DsL_PF3D7_1301900+;Alias=;ID=PF3D7_0730300-DsL-5-PF3D7_1301900;pvalue=0.00304;sequence=ATTTAC;
PF3D7_1301900	fimo	nucleotide_motif	911	916	25.2	+	.	Name=PF3D7_0730300-DsL_PF3D7_1301900+;Alias=;ID=PF3D7_0730300-DsL-6-PF3D7_1301900;pvalue=0.00304;sequence=ATTTAC;
PF3D7_1301900	fimo	nucleotide_motif	531	536	23.5	-	.	Name=PF3D7_0730300-DsL_PF3D7_1301900-;Alias=;ID=PF3D7_0730300-DsL-7-PF3D7_1301900;pvalue=0.00442;sequence=ATTTTC;
PF3D7_1301900	fimo	nucleotide_motif	613	618	23.5	+	.	Name=PF3D7_0730300-DsL_PF3D7_1301900+;Alias=;ID=PF3D7_0730300-DsL-8-PF3D7_1301900;pvalue=0.00442;sequence=ATTTTC;
PF3D7_1301900	fimo	nucleotide_motif	773	778	23.5	+	.	Name=PF3D7_0730300-DsL_PF3D7_1301900+;Alias=;ID=PF3D7_0730300-DsL-9-PF3D7_1301900;pvalue=0.00442;sequence=ATTTTC;
PF3D7_1301900	fimo	nucleotide_motif	530	535	23.4	-	.	Name=PF3D7_0730300-DsL_PF3D7_1301900-;Alias=;ID=PF3D7_0730300-DsL-10-PF3D7_1301900;pvalue=0.0046;sequence=TTTTCG;
PF3D7_1302000	fimo	nucleotide_motif	495	500	37.6	+	.	Name=PF3D7_0730300-DsL_PF3D7_1302000+;Alias=;ID=PF3D7_0730300-DsL-1-PF3D7_1302000;pvalue=0.000172;sequence=ATTTCC;
PF3D7_1302000	fimo	nucleotide_motif	957	962	34	-	.	Name=PF3D7_0730300-DsL_PF3D7_1302000-;Alias=;ID=PF3D7_0730300-DsL-2-PF3D7_1302000;pvalue=0.000402;sequence=AGTTCC;
PF3D7_1302000	fimo	nucleotide_motif	731	736	28.2	+	.	Name=PF3D7_0730300-DsL_PF3D7_1302000+;Alias=;ID=PF3D7_0730300-DsL-3-PF3D7_1302000;pvalue=0.00151;sequence=GATTCC;
PF3D7_1302000	fimo	nucleotide_motif	438	443	27.3	+	.	Name=PF3D7_0730300-DsL_PF3D7_1302000+;Alias=;ID=PF3D7_0730300-DsL-4-PF3D7_1302000;pvalue=0.00185;sequence=TTTACC;
PF3D7_1302000	fimo	nucleotide_motif	521	526	25.2	-	.	Name=PF3D7_0730300-DsL_PF3D7_1302000-;Alias=;ID=PF3D7_0730300-DsL-5-PF3D7_1302000;pvalue=0.00304;sequence=ATTTAC;
PF3D7_1302000	fimo	nucleotide_motif	577	582	25.2	-	.	Name=PF3D7_0730300-DsL_PF3D7_1302000-;Alias=;ID=PF3D7_0730300-DsL-6-PF3D7_1302000;pvalue=0.00304;sequence=ATTTAC;
PF3D7_1302000	fimo	nucleotide_motif	167	172	24.9	-	.	Name=PF3D7_0730300-DsL_PF3D7_1302000-;Alias=;ID=PF3D7_0730300-DsL-7-PF3D7_1302000;pvalue=0.00322;sequence=TATTCC;
PF3D7_1302000	fimo	nucleotide_motif	602	607	23.5	-	.	Name=PF3D7_0730300-DsL_PF3D7_1302000-;Alias=;ID=PF3D7_0730300-DsL-8-PF3D7_1302000;pvalue=0.00442;sequence=ATTTTC;
PF3D7_1302000	fimo	nucleotide_motif	191	196	23.5	+	.	Name=PF3D7_0730300-DsL_PF3D7_1302000+;Alias=;ID=PF3D7_0730300-DsL-9-PF3D7_1302000;pvalue=0.00442;sequence=ATTTTC;
PF3D7_1302000	fimo	nucleotide_motif	246	251	23.5	+	.	Name=PF3D7_0730300-DsL_PF3D7_1302000+;Alias=;ID=PF3D7_0730300-DsL-10-PF3D7_1302000;pvalue=0.00442;sequence=ATTTTC;
PF3D7_1302000	fimo	nucleotide_motif	315	320	23.5	+	.	Name=PF3D7_0730300-DsL_PF3D7_1302000+;Alias=;ID=PF3D7_0730300-DsL-11-PF3D7_1302000;pvalue=0.00442;sequence=ATTTTC;
PF3D7_1302100	fimo	nucleotide_motif	13	18	37.6	-	.	Name=PF3D7_0730300-DsL_PF3D7_1302100-;Alias=;ID=PF3D7_0730300-DsL-1-PF3D7_1302100;pvalue=0.000172;sequence=ATTTCC;
PF3D7_1302100	fimo	nucleotide_motif	165	170	33.6	-	.	Name=PF3D7_0730300-DsL_PF3D7_1302100-;Alias=;ID=PF3D7_0730300-DsL-2-PF3D7_1302100;pvalue=0.00044;sequence=GTTCCC;
PF3D7_1302100	fimo	nucleotide_motif	108	113	33	+	.	Name=PF3D7_0730300-DsL_PF3D7_1302100+;Alias=;ID=PF3D7_0730300-DsL-3-PF3D7_1302100;pvalue=0.000502;sequence=ATGTCC;
PF3D7_1302100	fimo	nucleotide_motif	301	306	33	-	.	Name=PF3D7_0730300-DsL_PF3D7_1302100-;Alias=;ID=PF3D7_0730300-DsL-4-PF3D7_1302100;pvalue=0.000502;sequence=ATGTCC;
PF3D7_1302100	fimo	nucleotide_motif	166	171	32.7	-	.	Name=PF3D7_0730300-DsL_PF3D7_1302100-;Alias=;ID=PF3D7_0730300-DsL-5-PF3D7_1302100;pvalue=0.000535;sequence=TGTTCC;
PF3D7_1302100	fimo	nucleotide_motif	439	444	28.8	-	.	Name=PF3D7_0730300-DsL_PF3D7_1302100-;Alias=;ID=PF3D7_0730300-DsL-6-PF3D7_1302100;pvalue=0.00131;sequence=ATTTCG;
PF3D7_1302100	fimo	nucleotide_motif	453	458	28.8	+	.	Name=PF3D7_0730300-DsL_PF3D7_1302100+;Alias=;ID=PF3D7_0730300-DsL-7-PF3D7_1302100;pvalue=0.00131;sequence=ATTTCG;
PF3D7_1302100	fimo	nucleotide_motif	67	72	28.3	+	.	Name=PF3D7_0730300-DsL_PF3D7_1302100+;Alias=;ID=PF3D7_0730300-DsL-8-PF3D7_1302100;pvalue=0.00148;sequence=ATATCC;
PF3D7_1302100	fimo	nucleotide_motif	41	46	27.3	-	.	Name=PF3D7_0730300-DsL_PF3D7_1302100-;Alias=;ID=PF3D7_0730300-DsL-9-PF3D7_1302100;pvalue=0.00185;sequence=TTTACC;
PF3D7_1302100	fimo	nucleotide_motif	462	467	27.3	-	.	Name=PF3D7_0730300-DsL_PF3D7_1302100-;Alias=;ID=PF3D7_0730300-DsL-10-PF3D7_1302100;pvalue=0.00185;sequence=TTTACC;
PF3D7_1302100	fimo	nucleotide_motif	42	47	25.2	-	.	Name=PF3D7_0730300-DsL_PF3D7_1302100-;Alias=;ID=PF3D7_0730300-DsL-11-PF3D7_1302100;pvalue=0.00304;sequence=ATTTAC;
PF3D7_1302100	fimo	nucleotide_motif	856	861	25.2	-	.	Name=PF3D7_0730300-DsL_PF3D7_1302100-;Alias=;ID=PF3D7_0730300-DsL-12-PF3D7_1302100;pvalue=0.00304;sequence=ATTTAC;
PF3D7_1302100	fimo	nucleotide_motif	598	603	25.2	+	.	Name=PF3D7_0730300-DsL_PF3D7_1302100+;Alias=;ID=PF3D7_0730300-DsL-13-PF3D7_1302100;pvalue=0.00304;sequence=ATTTAC;
PF3D7_1302100	fimo	nucleotide_motif	700	705	25.2	+	.	Name=PF3D7_0730300-DsL_PF3D7_1302100+;Alias=;ID=PF3D7_0730300-DsL-14-PF3D7_1302100;pvalue=0.00304;sequence=ATTTAC;
PF3D7_1302100	fimo	nucleotide_motif	378	383	23.5	-	.	Name=PF3D7_0730300-DsL_PF3D7_1302100-;Alias=;ID=PF3D7_0730300-DsL-15-PF3D7_1302100;pvalue=0.00442;sequence=ATTTTC;
PF3D7_1302200	fimo	nucleotide_motif	741	746	37.6	+	.	Name=PF3D7_0730300-DsL_PF3D7_1302200+;Alias=;ID=PF3D7_0730300-DsL-1-PF3D7_1302200;pvalue=0.000172;sequence=ATTTCC;
PF3D7_1302200	fimo	nucleotide_motif	119	124	34.3	-	.	Name=PF3D7_0730300-DsL_PF3D7_1302200-;Alias=;ID=PF3D7_0730300-DsL-2-PF3D7_1302200;pvalue=0.000373;sequence=TTTTCC;
PF3D7_1302200	fimo	nucleotide_motif	65	70	27.3	-	.	Name=PF3D7_0730300-DsL_PF3D7_1302200-;Alias=;ID=PF3D7_0730300-DsL-3-PF3D7_1302200;pvalue=0.00185;sequence=TTTACC;
PF3D7_1302200	fimo	nucleotide_motif	66	71	25.2	-	.	Name=PF3D7_0730300-DsL_PF3D7_1302200-;Alias=;ID=PF3D7_0730300-DsL-4-PF3D7_1302200;pvalue=0.00304;sequence=ATTTAC;
PF3D7_1302200	fimo	nucleotide_motif	151	156	25.2	-	.	Name=PF3D7_0730300-DsL_PF3D7_1302200-;Alias=;ID=PF3D7_0730300-DsL-5-PF3D7_1302200;pvalue=0.00304;sequence=CTCTCC;
PF3D7_1302200	fimo	nucleotide_motif	554	559	23.5	-	.	Name=PF3D7_0730300-DsL_PF3D7_1302200-;Alias=;ID=PF3D7_0730300-DsL-6-PF3D7_1302200;pvalue=0.00442;sequence=ATTTTC;
PF3D7_1302300	fimo	nucleotide_motif	234	239	34.3	+	.	Name=PF3D7_0730300-DsL_PF3D7_1302300+;Alias=;ID=PF3D7_0730300-DsL-1-PF3D7_1302300;pvalue=0.000373;sequence=TTTTCC;
PF3D7_1302300	fimo	nucleotide_motif	132	137	32.5	-	.	Name=PF3D7_0730300-DsL_PF3D7_1302300-;Alias=;ID=PF3D7_0730300-DsL-2-PF3D7_1302300;pvalue=0.000564;sequence=CTTTCC;
PF3D7_1302300	fimo	nucleotide_motif	113	118	28.8	+	.	Name=PF3D7_0730300-DsL_PF3D7_1302300+;Alias=;ID=PF3D7_0730300-DsL-3-PF3D7_1302300;pvalue=0.00131;sequence=ATTTCG;
PF3D7_1302300	fimo	nucleotide_motif	181	186	27.3	+	.	Name=PF3D7_0730300-DsL_PF3D7_1302300+;Alias=;ID=PF3D7_0730300-DsL-4-PF3D7_1302300;pvalue=0.00185;sequence=TTTACC;
PF3D7_1302300	fimo	nucleotide_motif	365	370	25.2	-	.	Name=PF3D7_0730300-DsL_PF3D7_1302300-;Alias=;ID=PF3D7_0730300-DsL-5-PF3D7_1302300;pvalue=0.00304;sequence=ATTTAC;
PF3D7_1302300	fimo	nucleotide_motif	687	692	25.2	-	.	Name=PF3D7_0730300-DsL_PF3D7_1302300-;Alias=;ID=PF3D7_0730300-DsL-6-PF3D7_1302300;pvalue=0.00304;sequence=ATTTAC;
PF3D7_1302300	fimo	nucleotide_motif	783	788	25.2	-	.	Name=PF3D7_0730300-DsL_PF3D7_1302300-;Alias=;ID=PF3D7_0730300-DsL-7-PF3D7_1302300;pvalue=0.00304;sequence=ATTTAC;
PF3D7_1302300	fimo	nucleotide_motif	862	867	25.2	-	.	Name=PF3D7_0730300-DsL_PF3D7_1302300-;Alias=;ID=PF3D7_0730300-DsL-8-PF3D7_1302300;pvalue=0.00304;sequence=ATTTAC;
PF3D7_1302300	fimo	nucleotide_motif	956	961	25.2	-	.	Name=PF3D7_0730300-DsL_PF3D7_1302300-;Alias=;ID=PF3D7_0730300-DsL-9-PF3D7_1302300;pvalue=0.00304;sequence=ATTTAC;
PF3D7_1302300	fimo	nucleotide_motif	180	185	25.2	+	.	Name=PF3D7_0730300-DsL_PF3D7_1302300+;Alias=;ID=PF3D7_0730300-DsL-10-PF3D7_1302300;pvalue=0.00304;sequence=ATTTAC;
PF3D7_1302300	fimo	nucleotide_motif	335	340	24.9	-	.	Name=PF3D7_0730300-DsL_PF3D7_1302300-;Alias=;ID=PF3D7_0730300-DsL-11-PF3D7_1302300;pvalue=0.00322;sequence=TATTCC;
PF3D7_1302300	fimo	nucleotide_motif	140	145	23.5	-	.	Name=PF3D7_0730300-DsL_PF3D7_1302300-;Alias=;ID=PF3D7_0730300-DsL-12-PF3D7_1302300;pvalue=0.00442;sequence=ATTTTC;
PF3D7_1302300	fimo	nucleotide_motif	550	555	23.5	-	.	Name=PF3D7_0730300-DsL_PF3D7_1302300-;Alias=;ID=PF3D7_0730300-DsL-13-PF3D7_1302300;pvalue=0.00442;sequence=ATTTTC;
PF3D7_1302500	fimo	nucleotide_motif	108	113	34.3	-	.	Name=PF3D7_0730300-DsL_PF3D7_1302500-;Alias=;ID=PF3D7_0730300-DsL-1-PF3D7_1302500;pvalue=0.000373;sequence=TTTTCC;
PF3D7_1302500	fimo	nucleotide_motif	360	365	32.5	-	.	Name=PF3D7_0730300-DsL_PF3D7_1302500-;Alias=;ID=PF3D7_0730300-DsL-2-PF3D7_1302500;pvalue=0.000564;sequence=CTTTCC;
PF3D7_1302500	fimo	nucleotide_motif	878	883	30.8	-	.	Name=PF3D7_0730300-DsL_PF3D7_1302500-;Alias=;ID=PF3D7_0730300-DsL-3-PF3D7_1302500;pvalue=0.000827;sequence=ATTACC;
PF3D7_1302500	fimo	nucleotide_motif	409	414	29.4	+	.	Name=PF3D7_0730300-DsL_PF3D7_1302500+;Alias=;ID=PF3D7_0730300-DsL-4-PF3D7_1302500;pvalue=0.00113;sequence=AATTCC;
PF3D7_1302500	fimo	nucleotide_motif	397	402	27.3	-	.	Name=PF3D7_0730300-DsL_PF3D7_1302500-;Alias=;ID=PF3D7_0730300-DsL-5-PF3D7_1302500;pvalue=0.00185;sequence=TTTACC;
PF3D7_1302500	fimo	nucleotide_motif	275	280	25.2	-	.	Name=PF3D7_0730300-DsL_PF3D7_1302500-;Alias=;ID=PF3D7_0730300-DsL-6-PF3D7_1302500;pvalue=0.00304;sequence=ATTTAC;
PF3D7_1302500	fimo	nucleotide_motif	43	48	25.2	+	.	Name=PF3D7_0730300-DsL_PF3D7_1302500+;Alias=;ID=PF3D7_0730300-DsL-7-PF3D7_1302500;pvalue=0.00304;sequence=ATTTAC;
PF3D7_1302500	fimo	nucleotide_motif	215	220	24.7	+	.	Name=PF3D7_0730300-DsL_PF3D7_1302500+;Alias=;ID=PF3D7_0730300-DsL-8-PF3D7_1302500;pvalue=0.00339;sequence=GTTTAC;
PF3D7_1302500	fimo	nucleotide_motif	151	156	23.5	-	.	Name=PF3D7_0730300-DsL_PF3D7_1302500-;Alias=;ID=PF3D7_0730300-DsL-9-PF3D7_1302500;pvalue=0.00442;sequence=ATTTTC;
PF3D7_1302500	fimo	nucleotide_motif	689	694	23.5	-	.	Name=PF3D7_0730300-DsL_PF3D7_1302500-;Alias=;ID=PF3D7_0730300-DsL-10-PF3D7_1302500;pvalue=0.00442;sequence=ATTTTC;
PF3D7_1302500	fimo	nucleotide_motif	512	517	23.2	-	.	Name=PF3D7_0730300-DsL_PF3D7_1302500-;Alias=;ID=PF3D7_0730300-DsL-11-PF3D7_1302500;pvalue=0.00477;sequence=TTATCC;
PF3D7_1302500	fimo	nucleotide_motif	679	684	23.2	-	.	Name=PF3D7_0730300-DsL_PF3D7_1302500-;Alias=;ID=PF3D7_0730300-DsL-12-PF3D7_1302500;pvalue=0.00477;sequence=TTATCC;
PF3D7_1302600	fimo	nucleotide_motif	36	41	34.3	-	.	Name=PF3D7_0730300-DsL_PF3D7_1302600-;Alias=;ID=PF3D7_0730300-DsL-1-PF3D7_1302600;pvalue=0.000373;sequence=TTTTCC;
PF3D7_1302600	fimo	nucleotide_motif	94	99	34.3	-	.	Name=PF3D7_0730300-DsL_PF3D7_1302600-;Alias=;ID=PF3D7_0730300-DsL-2-PF3D7_1302600;pvalue=0.000373;sequence=TTTTCC;
PF3D7_1302600	fimo	nucleotide_motif	35	40	32.3	-	.	Name=PF3D7_0730300-DsL_PF3D7_1302600-;Alias=;ID=PF3D7_0730300-DsL-3-PF3D7_1302600;pvalue=0.000593;sequence=TTTCCC;
PF3D7_1302600	fimo	nucleotide_motif	93	98	32.3	-	.	Name=PF3D7_0730300-DsL_PF3D7_1302600-;Alias=;ID=PF3D7_0730300-DsL-4-PF3D7_1302600;pvalue=0.000593;sequence=TTTCCC;
PF3D7_1302600	fimo	nucleotide_motif	971	976	30.8	-	.	Name=PF3D7_0730300-DsL_PF3D7_1302600-;Alias=;ID=PF3D7_0730300-DsL-5-PF3D7_1302600;pvalue=0.000827;sequence=ATTACC;
PF3D7_1302600	fimo	nucleotide_motif	508	513	30.2	+	.	Name=PF3D7_0730300-DsL_PF3D7_1302600+;Alias=;ID=PF3D7_0730300-DsL-6-PF3D7_1302600;pvalue=0.000962;sequence=ATCCCC;
PF3D7_1302600	fimo	nucleotide_motif	222	227	29.4	+	.	Name=PF3D7_0730300-DsL_PF3D7_1302600+;Alias=;ID=PF3D7_0730300-DsL-7-PF3D7_1302600;pvalue=0.00113;sequence=AATTCC;
PF3D7_1302600	fimo	nucleotide_motif	710	715	27.1	+	.	Name=PF3D7_0730300-DsL_PF3D7_1302600+;Alias=;ID=PF3D7_0730300-DsL-8-PF3D7_1302600;pvalue=0.00194;sequence=TCTTCC;
PF3D7_1302600	fimo	nucleotide_motif	459	464	25.2	-	.	Name=PF3D7_0730300-DsL_PF3D7_1302600-;Alias=;ID=PF3D7_0730300-DsL-9-PF3D7_1302600;pvalue=0.00304;sequence=ATTTAC;
PF3D7_1302600	fimo	nucleotide_motif	749	754	25.2	-	.	Name=PF3D7_0730300-DsL_PF3D7_1302600-;Alias=;ID=PF3D7_0730300-DsL-10-PF3D7_1302600;pvalue=0.00304;sequence=CTCTCC;
PF3D7_1302600	fimo	nucleotide_motif	774	779	24.9	-	.	Name=PF3D7_0730300-DsL_PF3D7_1302600-;Alias=;ID=PF3D7_0730300-DsL-11-PF3D7_1302600;pvalue=0.00322;sequence=TATTCC;
PF3D7_1302600	fimo	nucleotide_motif	758	763	23.5	-	.	Name=PF3D7_0730300-DsL_PF3D7_1302600-;Alias=;ID=PF3D7_0730300-DsL-12-PF3D7_1302600;pvalue=0.00442;sequence=ATTTTC;
PF3D7_1302700	fimo	nucleotide_motif	399	404	31.9	+	.	Name=PF3D7_0730300-DsL_PF3D7_1302700+;Alias=;ID=PF3D7_0730300-DsL-1-PF3D7_1302700;pvalue=0.00065;sequence=TTCTCC;
PF3D7_1302700	fimo	nucleotide_motif	478	483	30.8	+	.	Name=PF3D7_0730300-DsL_PF3D7_1302700+;Alias=;ID=PF3D7_0730300-DsL-2-PF3D7_1302700;pvalue=0.000827;sequence=ATTACC;
PF3D7_1302700	fimo	nucleotide_motif	90	95	30.5	+	.	Name=PF3D7_0730300-DsL_PF3D7_1302700+;Alias=;ID=PF3D7_0730300-DsL-3-PF3D7_1302700;pvalue=0.000884;sequence=TTGTCC;
PF3D7_1302700	fimo	nucleotide_motif	941	946	30.2	-	.	Name=PF3D7_0730300-DsL_PF3D7_1302700-;Alias=;ID=PF3D7_0730300-DsL-4-PF3D7_1302700;pvalue=0.000962;sequence=ATCCCC;
PF3D7_1302700	fimo	nucleotide_motif	739	744	27.1	-	.	Name=PF3D7_0730300-DsL_PF3D7_1302700-;Alias=;ID=PF3D7_0730300-DsL-5-PF3D7_1302700;pvalue=0.00194;sequence=TCTTCC;
PF3D7_1302700	fimo	nucleotide_motif	363	368	25.2	+	.	Name=PF3D7_0730300-DsL_PF3D7_1302700+;Alias=;ID=PF3D7_0730300-DsL-6-PF3D7_1302700;pvalue=0.00304;sequence=ATTTAC;
PF3D7_1302700	fimo	nucleotide_motif	990	995	25.2	+	.	Name=PF3D7_0730300-DsL_PF3D7_1302700+;Alias=;ID=PF3D7_0730300-DsL-7-PF3D7_1302700;pvalue=0.00304;sequence=ATTTAC;
PF3D7_1302700	fimo	nucleotide_motif	700	705	25.2	+	.	Name=PF3D7_0730300-DsL_PF3D7_1302700+;Alias=;ID=PF3D7_0730300-DsL-8-PF3D7_1302700;pvalue=0.00304;sequence=CTCTCC;
PF3D7_1302700	fimo	nucleotide_motif	675	680	24.9	+	.	Name=PF3D7_0730300-DsL_PF3D7_1302700+;Alias=;ID=PF3D7_0730300-DsL-9-PF3D7_1302700;pvalue=0.00322;sequence=TATTCC;
PF3D7_1302700	fimo	nucleotide_motif	30	35	23.5	+	.	Name=PF3D7_0730300-DsL_PF3D7_1302700+;Alias=;ID=PF3D7_0730300-DsL-10-PF3D7_1302700;pvalue=0.00442;sequence=ATTTTC;
PF3D7_1302700	fimo	nucleotide_motif	36	41	23.5	+	.	Name=PF3D7_0730300-DsL_PF3D7_1302700+;Alias=;ID=PF3D7_0730300-DsL-11-PF3D7_1302700;pvalue=0.00442;sequence=ATTTTC;
PF3D7_1302700	fimo	nucleotide_motif	396	401	23.5	+	.	Name=PF3D7_0730300-DsL_PF3D7_1302700+;Alias=;ID=PF3D7_0730300-DsL-12-PF3D7_1302700;pvalue=0.00442;sequence=ATTTTC;
PF3D7_1302700	fimo	nucleotide_motif	691	696	23.5	+	.	Name=PF3D7_0730300-DsL_PF3D7_1302700+;Alias=;ID=PF3D7_0730300-DsL-13-PF3D7_1302700;pvalue=0.00442;sequence=ATTTTC;
PF3D7_1302800	fimo	nucleotide_motif	422	427	34.3	+	.	Name=PF3D7_0730300-DsL_PF3D7_1302800+;Alias=;ID=PF3D7_0730300-DsL-1-PF3D7_1302800;pvalue=0.000373;sequence=TTTTCC;
PF3D7_1302800	fimo	nucleotide_motif	390	395	33.6	+	.	Name=PF3D7_0730300-DsL_PF3D7_1302800+;Alias=;ID=PF3D7_0730300-DsL-2-PF3D7_1302800;pvalue=0.00044;sequence=GTTCCC;
PF3D7_1302800	fimo	nucleotide_motif	709	714	33	-	.	Name=PF3D7_0730300-DsL_PF3D7_1302800-;Alias=;ID=PF3D7_0730300-DsL-3-PF3D7_1302800;pvalue=0.000502;sequence=ATGTCC;
PF3D7_1302800	fimo	nucleotide_motif	389	394	32.7	+	.	Name=PF3D7_0730300-DsL_PF3D7_1302800+;Alias=;ID=PF3D7_0730300-DsL-4-PF3D7_1302800;pvalue=0.000535;sequence=TGTTCC;
PF3D7_1302800	fimo	nucleotide_motif	794	799	32.7	+	.	Name=PF3D7_0730300-DsL_PF3D7_1302800+;Alias=;ID=PF3D7_0730300-DsL-5-PF3D7_1302800;pvalue=0.000535;sequence=TGTTCC;
PF3D7_1302800	fimo	nucleotide_motif	363	368	25.2	-	.	Name=PF3D7_0730300-DsL_PF3D7_1302800-;Alias=;ID=PF3D7_0730300-DsL-6-PF3D7_1302800;pvalue=0.00304;sequence=ATTTAC;
PF3D7_1302800	fimo	nucleotide_motif	283	288	24.9	+	.	Name=PF3D7_0730300-DsL_PF3D7_1302800+;Alias=;ID=PF3D7_0730300-DsL-7-PF3D7_1302800;pvalue=0.00322;sequence=TATTCC;
PF3D7_1302800	fimo	nucleotide_motif	421	426	23.5	+	.	Name=PF3D7_0730300-DsL_PF3D7_1302800+;Alias=;ID=PF3D7_0730300-DsL-8-PF3D7_1302800;pvalue=0.00442;sequence=ATTTTC;
PF3D7_1302900	fimo	nucleotide_motif	878	883	37.6	-	.	Name=PF3D7_0730300-DsL_PF3D7_1302900-;Alias=;ID=PF3D7_0730300-DsL-1-PF3D7_1302900;pvalue=0.000172;sequence=ATTTCC;
PF3D7_1302900	fimo	nucleotide_motif	671	676	37.6	+	.	Name=PF3D7_0730300-DsL_PF3D7_1302900+;Alias=;ID=PF3D7_0730300-DsL-2-PF3D7_1302900;pvalue=0.000172;sequence=ATTTCC;
PF3D7_1302900	fimo	nucleotide_motif	37	42	34.3	-	.	Name=PF3D7_0730300-DsL_PF3D7_1302900-;Alias=;ID=PF3D7_0730300-DsL-3-PF3D7_1302900;pvalue=0.000373;sequence=TTTTCC;
PF3D7_1302900	fimo	nucleotide_motif	546	551	34.3	+	.	Name=PF3D7_0730300-DsL_PF3D7_1302900+;Alias=;ID=PF3D7_0730300-DsL-4-PF3D7_1302900;pvalue=0.000373;sequence=TTTTCC;
PF3D7_1302900	fimo	nucleotide_motif	793	798	34.3	+	.	Name=PF3D7_0730300-DsL_PF3D7_1302900+;Alias=;ID=PF3D7_0730300-DsL-5-PF3D7_1302900;pvalue=0.000373;sequence=TTTTCC;
PF3D7_1302900	fimo	nucleotide_motif	69	74	33.6	-	.	Name=PF3D7_0730300-DsL_PF3D7_1302900-;Alias=;ID=PF3D7_0730300-DsL-6-PF3D7_1302900;pvalue=0.00044;sequence=GTTCCC;
PF3D7_1302900	fimo	nucleotide_motif	70	75	32.7	-	.	Name=PF3D7_0730300-DsL_PF3D7_1302900-;Alias=;ID=PF3D7_0730300-DsL-7-PF3D7_1302900;pvalue=0.000535;sequence=TGTTCC;
PF3D7_1302900	fimo	nucleotide_motif	547	552	32.3	+	.	Name=PF3D7_0730300-DsL_PF3D7_1302900+;Alias=;ID=PF3D7_0730300-DsL-8-PF3D7_1302900;pvalue=0.000593;sequence=TTTCCC;
PF3D7_1302900	fimo	nucleotide_motif	672	677	32.3	+	.	Name=PF3D7_0730300-DsL_PF3D7_1302900+;Alias=;ID=PF3D7_0730300-DsL-9-PF3D7_1302900;pvalue=0.000593;sequence=TTTCCC;
PF3D7_1302900	fimo	nucleotide_motif	794	799	32.3	+	.	Name=PF3D7_0730300-DsL_PF3D7_1302900+;Alias=;ID=PF3D7_0730300-DsL-10-PF3D7_1302900;pvalue=0.000593;sequence=TTTCCC;
PF3D7_1302900	fimo	nucleotide_motif	476	481	28.3	+	.	Name=PF3D7_0730300-DsL_PF3D7_1302900+;Alias=;ID=PF3D7_0730300-DsL-11-PF3D7_1302900;pvalue=0.00148;sequence=ATATCC;
PF3D7_1302900	fimo	nucleotide_motif	96	101	25.2	+	.	Name=PF3D7_0730300-DsL_PF3D7_1302900+;Alias=;ID=PF3D7_0730300-DsL-12-PF3D7_1302900;pvalue=0.00304;sequence=ATTTAC;
PF3D7_1302900	fimo	nucleotide_motif	673	678	25.2	+	.	Name=PF3D7_0730300-DsL_PF3D7_1302900+;Alias=;ID=PF3D7_0730300-DsL-13-PF3D7_1302900;pvalue=0.00305;sequence=TTCCCC;
PF3D7_1302900	fimo	nucleotide_motif	176	181	24.9	-	.	Name=PF3D7_0730300-DsL_PF3D7_1302900-;Alias=;ID=PF3D7_0730300-DsL-14-PF3D7_1302900;pvalue=0.00322;sequence=TATTCC;
PF3D7_1302900	fimo	nucleotide_motif	38	43	23.5	-	.	Name=PF3D7_0730300-DsL_PF3D7_1302900-;Alias=;ID=PF3D7_0730300-DsL-15-PF3D7_1302900;pvalue=0.00442;sequence=ATTTTC;
PF3D7_1302900	fimo	nucleotide_motif	459	464	23.5	-	.	Name=PF3D7_0730300-DsL_PF3D7_1302900-;Alias=;ID=PF3D7_0730300-DsL-16-PF3D7_1302900;pvalue=0.00442;sequence=ATTTTC;
PF3D7_1302900	fimo	nucleotide_motif	580	585	23.5	-	.	Name=PF3D7_0730300-DsL_PF3D7_1302900-;Alias=;ID=PF3D7_0730300-DsL-17-PF3D7_1302900;pvalue=0.00442;sequence=ATTTTC;
PF3D7_1302900	fimo	nucleotide_motif	545	550	23.5	+	.	Name=PF3D7_0730300-DsL_PF3D7_1302900+;Alias=;ID=PF3D7_0730300-DsL-18-PF3D7_1302900;pvalue=0.00442;sequence=ATTTTC;
PF3D7_1303000	fimo	nucleotide_motif	170	175	37.6	+	.	Name=PF3D7_0730300-DsL_PF3D7_1303000+;Alias=;ID=PF3D7_0730300-DsL-1-PF3D7_1303000;pvalue=0.000172;sequence=ATTTCC;
PF3D7_1303000	fimo	nucleotide_motif	236	241	32.7	-	.	Name=PF3D7_0730300-DsL_PF3D7_1303000-;Alias=;ID=PF3D7_0730300-DsL-2-PF3D7_1303000;pvalue=0.000535;sequence=TGTTCC;
PF3D7_1303000	fimo	nucleotide_motif	548	553	32.7	+	.	Name=PF3D7_0730300-DsL_PF3D7_1303000+;Alias=;ID=PF3D7_0730300-DsL-3-PF3D7_1303000;pvalue=0.000535;sequence=TGTTCC;
PF3D7_1303000	fimo	nucleotide_motif	14	19	30.8	+	.	Name=PF3D7_0730300-DsL_PF3D7_1303000+;Alias=;ID=PF3D7_0730300-DsL-4-PF3D7_1303000;pvalue=0.000827;sequence=ATTACC;
PF3D7_1303000	fimo	nucleotide_motif	352	357	30.2	-	.	Name=PF3D7_0730300-DsL_PF3D7_1303000-;Alias=;ID=PF3D7_0730300-DsL-5-PF3D7_1303000;pvalue=0.000952;sequence=TTTGCC;
PF3D7_1303000	fimo	nucleotide_motif	35	40	28.8	-	.	Name=PF3D7_0730300-DsL_PF3D7_1303000-;Alias=;ID=PF3D7_0730300-DsL-6-PF3D7_1303000;pvalue=0.00131;sequence=ATTTCG;
PF3D7_1303000	fimo	nucleotide_motif	931	936	28.3	-	.	Name=PF3D7_0730300-DsL_PF3D7_1303000-;Alias=;ID=PF3D7_0730300-DsL-7-PF3D7_1303000;pvalue=0.00148;sequence=ATATCC;
PF3D7_1303000	fimo	nucleotide_motif	459	464	28.3	+	.	Name=PF3D7_0730300-DsL_PF3D7_1303000+;Alias=;ID=PF3D7_0730300-DsL-8-PF3D7_1303000;pvalue=0.00148;sequence=ATATCC;
PF3D7_1303000	fimo	nucleotide_motif	627	632	27.7	+	.	Name=PF3D7_0730300-DsL_PF3D7_1303000+;Alias=;ID=PF3D7_0730300-DsL-9-PF3D7_1303000;pvalue=0.00168;sequence=ATTTGC;
PF3D7_1303000	fimo	nucleotide_motif	353	358	27	-	.	Name=PF3D7_0730300-DsL_PF3D7_1303000-;Alias=;ID=PF3D7_0730300-DsL-10-PF3D7_1303000;pvalue=0.00197;sequence=GTTTGC;
PF3D7_1303000	fimo	nucleotide_motif	813	818	25.2	-	.	Name=PF3D7_0730300-DsL_PF3D7_1303000-;Alias=;ID=PF3D7_0730300-DsL-11-PF3D7_1303000;pvalue=0.00304;sequence=ATTTAC;
PF3D7_1303000	fimo	nucleotide_motif	613	618	24.7	+	.	Name=PF3D7_0730300-DsL_PF3D7_1303000+;Alias=;ID=PF3D7_0730300-DsL-12-PF3D7_1303000;pvalue=0.00339;sequence=GTTTAC;
PF3D7_1303000	fimo	nucleotide_motif	305	310	23.5	+	.	Name=PF3D7_0730300-DsL_PF3D7_1303000+;Alias=;ID=PF3D7_0730300-DsL-13-PF3D7_1303000;pvalue=0.00442;sequence=ATTTTC;
PF3D7_1303000	fimo	nucleotide_motif	885	890	23.5	+	.	Name=PF3D7_0730300-DsL_PF3D7_1303000+;Alias=;ID=PF3D7_0730300-DsL-14-PF3D7_1303000;pvalue=0.00442;sequence=ATTTTC;
PF3D7_1303000	fimo	nucleotide_motif	81	86	23.4	-	.	Name=PF3D7_0730300-DsL_PF3D7_1303000-;Alias=;ID=PF3D7_0730300-DsL-15-PF3D7_1303000;pvalue=0.0046;sequence=TTTTCG;
PF3D7_1303200	fimo	nucleotide_motif	245	250	37.6	-	.	Name=PF3D7_0730300-DsL_PF3D7_1303200-;Alias=;ID=PF3D7_0730300-DsL-1-PF3D7_1303200;pvalue=0.000172;sequence=ATTTCC;
PF3D7_1303200	fimo	nucleotide_motif	269	274	37.6	-	.	Name=PF3D7_0730300-DsL_PF3D7_1303200-;Alias=;ID=PF3D7_0730300-DsL-2-PF3D7_1303200;pvalue=0.000172;sequence=ATTTCC;
PF3D7_1303200	fimo	nucleotide_motif	936	941	37.6	+	.	Name=PF3D7_0730300-DsL_PF3D7_1303200+;Alias=;ID=PF3D7_0730300-DsL-3-PF3D7_1303200;pvalue=0.000172;sequence=ATTTCC;
PF3D7_1303200	fimo	nucleotide_motif	903	908	34.3	-	.	Name=PF3D7_0730300-DsL_PF3D7_1303200-;Alias=;ID=PF3D7_0730300-DsL-4-PF3D7_1303200;pvalue=0.000373;sequence=TTTTCC;
PF3D7_1303200	fimo	nucleotide_motif	217	222	33.3	-	.	Name=PF3D7_0730300-DsL_PF3D7_1303200-;Alias=;ID=PF3D7_0730300-DsL-5-PF3D7_1303200;pvalue=0.000468;sequence=ATCTCC;
PF3D7_1303200	fimo	nucleotide_motif	902	907	32.3	-	.	Name=PF3D7_0730300-DsL_PF3D7_1303200-;Alias=;ID=PF3D7_0730300-DsL-6-PF3D7_1303200;pvalue=0.000593;sequence=TTTCCC;
PF3D7_1303200	fimo	nucleotide_motif	64	69	30.3	+	.	Name=PF3D7_0730300-DsL_PF3D7_1303200+;Alias=;ID=PF3D7_0730300-DsL-7-PF3D7_1303200;pvalue=0.000922;sequence=AGTCCC;
PF3D7_1303200	fimo	nucleotide_motif	724	729	25.2	-	.	Name=PF3D7_0730300-DsL_PF3D7_1303200-;Alias=;ID=PF3D7_0730300-DsL-8-PF3D7_1303200;pvalue=0.00304;sequence=ATTTAC;
PF3D7_1303200	fimo	nucleotide_motif	901	906	25.2	-	.	Name=PF3D7_0730300-DsL_PF3D7_1303200-;Alias=;ID=PF3D7_0730300-DsL-9-PF3D7_1303200;pvalue=0.00305;sequence=TTCCCC;
PF3D7_1303200	fimo	nucleotide_motif	452	457	23.2	-	.	Name=PF3D7_0730300-DsL_PF3D7_1303200-;Alias=;ID=PF3D7_0730300-DsL-10-PF3D7_1303200;pvalue=0.00477;sequence=TTATCC;
PF3D7_1303300	fimo	nucleotide_motif	758	763	37.6	-	.	Name=PF3D7_0730300-DsL_PF3D7_1303300-;Alias=;ID=PF3D7_0730300-DsL-1-PF3D7_1303300;pvalue=0.000172;sequence=ATTTCC;
PF3D7_1303300	fimo	nucleotide_motif	791	796	34.3	+	.	Name=PF3D7_0730300-DsL_PF3D7_1303300+;Alias=;ID=PF3D7_0730300-DsL-2-PF3D7_1303300;pvalue=0.000373;sequence=TTTTCC;
PF3D7_1303300	fimo	nucleotide_motif	485	490	32.5	-	.	Name=PF3D7_0730300-DsL_PF3D7_1303300-;Alias=;ID=PF3D7_0730300-DsL-3-PF3D7_1303300;pvalue=0.000564;sequence=CTTTCC;
PF3D7_1303300	fimo	nucleotide_motif	792	797	32.3	+	.	Name=PF3D7_0730300-DsL_PF3D7_1303300+;Alias=;ID=PF3D7_0730300-DsL-4-PF3D7_1303300;pvalue=0.000593;sequence=TTTCCC;
PF3D7_1303300	fimo	nucleotide_motif	622	627	32.1	-	.	Name=PF3D7_0730300-DsL_PF3D7_1303300-;Alias=;ID=PF3D7_0730300-DsL-5-PF3D7_1303300;pvalue=0.000621;sequence=ATTGCC;
PF3D7_1303300	fimo	nucleotide_motif	626	631	28.3	+	.	Name=PF3D7_0730300-DsL_PF3D7_1303300+;Alias=;ID=PF3D7_0730300-DsL-6-PF3D7_1303300;pvalue=0.00148;sequence=ATATCC;
PF3D7_1303300	fimo	nucleotide_motif	444	449	27.7	+	.	Name=PF3D7_0730300-DsL_PF3D7_1303300+;Alias=;ID=PF3D7_0730300-DsL-7-PF3D7_1303300;pvalue=0.00168;sequence=ATTTGC;
PF3D7_1303300	fimo	nucleotide_motif	60	65	27.3	+	.	Name=PF3D7_0730300-DsL_PF3D7_1303300+;Alias=;ID=PF3D7_0730300-DsL-8-PF3D7_1303300;pvalue=0.00185;sequence=TTTACC;
PF3D7_1303300	fimo	nucleotide_motif	59	64	25.2	+	.	Name=PF3D7_0730300-DsL_PF3D7_1303300+;Alias=;ID=PF3D7_0730300-DsL-9-PF3D7_1303300;pvalue=0.00304;sequence=ATTTAC;
PF3D7_1303300	fimo	nucleotide_motif	970	975	25.2	+	.	Name=PF3D7_0730300-DsL_PF3D7_1303300+;Alias=;ID=PF3D7_0730300-DsL-10-PF3D7_1303300;pvalue=0.00304;sequence=ATTTAC;
PF3D7_1303300	fimo	nucleotide_motif	793	798	25.2	+	.	Name=PF3D7_0730300-DsL_PF3D7_1303300+;Alias=;ID=PF3D7_0730300-DsL-11-PF3D7_1303300;pvalue=0.00305;sequence=TTCCCC;
PF3D7_1303300	fimo	nucleotide_motif	112	117	24.9	+	.	Name=PF3D7_0730300-DsL_PF3D7_1303300+;Alias=;ID=PF3D7_0730300-DsL-12-PF3D7_1303300;pvalue=0.00322;sequence=TATTCC;
PF3D7_1303300	fimo	nucleotide_motif	175	180	23.5	+	.	Name=PF3D7_0730300-DsL_PF3D7_1303300+;Alias=;ID=PF3D7_0730300-DsL-13-PF3D7_1303300;pvalue=0.00442;sequence=ATTTTC;
PF3D7_1303400	fimo	nucleotide_motif	736	741	37.6	+	.	Name=PF3D7_0730300-DsL_PF3D7_1303400+;Alias=;ID=PF3D7_0730300-DsL-1-PF3D7_1303400;pvalue=0.000172;sequence=ATTTCC;
PF3D7_1303400	fimo	nucleotide_motif	865	870	37	-	.	Name=PF3D7_0730300-DsL_PF3D7_1303400-;Alias=;ID=PF3D7_0730300-DsL-2-PF3D7_1303400;pvalue=0.000201;sequence=GTTTCC;
PF3D7_1303400	fimo	nucleotide_motif	212	217	34.3	-	.	Name=PF3D7_0730300-DsL_PF3D7_1303400-;Alias=;ID=PF3D7_0730300-DsL-3-PF3D7_1303400;pvalue=0.000373;sequence=TTTTCC;
PF3D7_1303400	fimo	nucleotide_motif	506	511	34.3	-	.	Name=PF3D7_0730300-DsL_PF3D7_1303400-;Alias=;ID=PF3D7_0730300-DsL-4-PF3D7_1303400;pvalue=0.000373;sequence=TTTTCC;
PF3D7_1303400	fimo	nucleotide_motif	440	445	33.7	+	.	Name=PF3D7_0730300-DsL_PF3D7_1303400+;Alias=;ID=PF3D7_0730300-DsL-5-PF3D7_1303400;pvalue=0.00043;sequence=ATTCCC;
PF3D7_1303400	fimo	nucleotide_motif	797	802	33.3	+	.	Name=PF3D7_0730300-DsL_PF3D7_1303400+;Alias=;ID=PF3D7_0730300-DsL-6-PF3D7_1303400;pvalue=0.000468;sequence=ATCTCC;
PF3D7_1303400	fimo	nucleotide_motif	505	510	32.3	-	.	Name=PF3D7_0730300-DsL_PF3D7_1303400-;Alias=;ID=PF3D7_0730300-DsL-7-PF3D7_1303400;pvalue=0.000593;sequence=TTTCCC;
PF3D7_1303400	fimo	nucleotide_motif	864	869	32.3	-	.	Name=PF3D7_0730300-DsL_PF3D7_1303400-;Alias=;ID=PF3D7_0730300-DsL-8-PF3D7_1303400;pvalue=0.000593;sequence=TTTCCC;
PF3D7_1303400	fimo	nucleotide_motif	437	442	29.4	-	.	Name=PF3D7_0730300-DsL_PF3D7_1303400-;Alias=;ID=PF3D7_0730300-DsL-9-PF3D7_1303400;pvalue=0.00113;sequence=AATTCC;
PF3D7_1303400	fimo	nucleotide_motif	439	444	29.4	+	.	Name=PF3D7_0730300-DsL_PF3D7_1303400+;Alias=;ID=PF3D7_0730300-DsL-10-PF3D7_1303400;pvalue=0.00113;sequence=AATTCC;
PF3D7_1303400	fimo	nucleotide_motif	814	819	28.8	+	.	Name=PF3D7_0730300-DsL_PF3D7_1303400+;Alias=;ID=PF3D7_0730300-DsL-11-PF3D7_1303400;pvalue=0.00131;sequence=ATTTCG;
PF3D7_1303400	fimo	nucleotide_motif	342	347	28.3	-	.	Name=PF3D7_0730300-DsL_PF3D7_1303400-;Alias=;ID=PF3D7_0730300-DsL-12-PF3D7_1303400;pvalue=0.00148;sequence=ATATCC;
PF3D7_1303400	fimo	nucleotide_motif	267	272	27.3	-	.	Name=PF3D7_0730300-DsL_PF3D7_1303400-;Alias=;ID=PF3D7_0730300-DsL-13-PF3D7_1303400;pvalue=0.00185;sequence=TTTACC;
PF3D7_1303400	fimo	nucleotide_motif	213	218	23.5	-	.	Name=PF3D7_0730300-DsL_PF3D7_1303400-;Alias=;ID=PF3D7_0730300-DsL-14-PF3D7_1303400;pvalue=0.00442;sequence=ATTTTC;
PF3D7_1303500	fimo	nucleotide_motif	512	517	34.3	-	.	Name=PF3D7_0730300-DsL_PF3D7_1303500-;Alias=;ID=PF3D7_0730300-DsL-1-PF3D7_1303500;pvalue=0.000373;sequence=TTTTCC;
PF3D7_1303500	fimo	nucleotide_motif	961	966	34.3	+	.	Name=PF3D7_0730300-DsL_PF3D7_1303500+;Alias=;ID=PF3D7_0730300-DsL-2-PF3D7_1303500;pvalue=0.000373;sequence=TTTTCC;
PF3D7_1303500	fimo	nucleotide_motif	498	503	31.9	+	.	Name=PF3D7_0730300-DsL_PF3D7_1303500+;Alias=;ID=PF3D7_0730300-DsL-3-PF3D7_1303500;pvalue=0.00065;sequence=TTCTCC;
PF3D7_1303500	fimo	nucleotide_motif	721	726	31.9	-	.	Name=PF3D7_0730300-DsL_PF3D7_1303500-;Alias=;ID=PF3D7_0730300-DsL-4-PF3D7_1303500;pvalue=0.00065;sequence=TTCTCC;
PF3D7_1303500	fimo	nucleotide_motif	798	803	28.8	+	.	Name=PF3D7_0730300-DsL_PF3D7_1303500+;Alias=;ID=PF3D7_0730300-DsL-5-PF3D7_1303500;pvalue=0.00131;sequence=ATTTCG;
PF3D7_1303500	fimo	nucleotide_motif	33	38	28.3	-	.	Name=PF3D7_0730300-DsL_PF3D7_1303500-;Alias=;ID=PF3D7_0730300-DsL-6-PF3D7_1303500;pvalue=0.00148;sequence=ATATCC;
PF3D7_1303500	fimo	nucleotide_motif	622	627	25.2	+	.	Name=PF3D7_0730300-DsL_PF3D7_1303500+;Alias=;ID=PF3D7_0730300-DsL-7-PF3D7_1303500;pvalue=0.00304;sequence=ATTTAC;
PF3D7_1303500	fimo	nucleotide_motif	630	635	25.2	+	.	Name=PF3D7_0730300-DsL_PF3D7_1303500+;Alias=;ID=PF3D7_0730300-DsL-8-PF3D7_1303500;pvalue=0.00304;sequence=ATTTAC;
PF3D7_1303500	fimo	nucleotide_motif	638	643	25.2	+	.	Name=PF3D7_0730300-DsL_PF3D7_1303500+;Alias=;ID=PF3D7_0730300-DsL-9-PF3D7_1303500;pvalue=0.00304;sequence=ATTTAC;
PF3D7_1303500	fimo	nucleotide_motif	269	274	23.5	-	.	Name=PF3D7_0730300-DsL_PF3D7_1303500-;Alias=;ID=PF3D7_0730300-DsL-10-PF3D7_1303500;pvalue=0.00442;sequence=ATTTTC;
PF3D7_1303500	fimo	nucleotide_motif	960	965	23.5	+	.	Name=PF3D7_0730300-DsL_PF3D7_1303500+;Alias=;ID=PF3D7_0730300-DsL-11-PF3D7_1303500;pvalue=0.00442;sequence=ATTTTC;
PF3D7_1303500	fimo	nucleotide_motif	706	711	23.4	-	.	Name=PF3D7_0730300-DsL_PF3D7_1303500-;Alias=;ID=PF3D7_0730300-DsL-12-PF3D7_1303500;pvalue=0.0046;sequence=TTTTCG;
PF3D7_1303500	fimo	nucleotide_motif	228	233	23.2	-	.	Name=PF3D7_0730300-DsL_PF3D7_1303500-;Alias=;ID=PF3D7_0730300-DsL-13-PF3D7_1303500;pvalue=0.00477;sequence=TTATCC;
PF3D7_1303600	fimo	nucleotide_motif	247	252	34.3	+	.	Name=PF3D7_0730300-DsL_PF3D7_1303600+;Alias=;ID=PF3D7_0730300-DsL-1-PF3D7_1303600;pvalue=0.000373;sequence=TTTTCC;
PF3D7_1303600	fimo	nucleotide_motif	759	764	34.3	-	.	Name=PF3D7_0730300-DsL_PF3D7_1303600-;Alias=;ID=PF3D7_0730300-DsL-2-PF3D7_1303600;pvalue=0.000373;sequence=TTTTCC;
PF3D7_1303600	fimo	nucleotide_motif	430	435	30.2	-	.	Name=PF3D7_0730300-DsL_PF3D7_1303600-;Alias=;ID=PF3D7_0730300-DsL-3-PF3D7_1303600;pvalue=0.000952;sequence=TTTGCC;
PF3D7_1303600	fimo	nucleotide_motif	922	927	28.8	-	.	Name=PF3D7_0730300-DsL_PF3D7_1303600-;Alias=;ID=PF3D7_0730300-DsL-4-PF3D7_1303600;pvalue=0.00131;sequence=ATTTCG;
PF3D7_1303600	fimo	nucleotide_motif	73	78	24.9	+	.	Name=PF3D7_0730300-DsL_PF3D7_1303600+;Alias=;ID=PF3D7_0730300-DsL-5-PF3D7_1303600;pvalue=0.00322;sequence=TATTCC;
PF3D7_1303600	fimo	nucleotide_motif	196	201	23.5	-	.	Name=PF3D7_0730300-DsL_PF3D7_1303600-;Alias=;ID=PF3D7_0730300-DsL-6-PF3D7_1303600;pvalue=0.00442;sequence=ATTTTC;
PF3D7_1303600	fimo	nucleotide_motif	760	765	23.5	-	.	Name=PF3D7_0730300-DsL_PF3D7_1303600-;Alias=;ID=PF3D7_0730300-DsL-7-PF3D7_1303600;pvalue=0.00442;sequence=ATTTTC;
PF3D7_1303600	fimo	nucleotide_motif	213	218	23.5	+	.	Name=PF3D7_0730300-DsL_PF3D7_1303600+;Alias=;ID=PF3D7_0730300-DsL-8-PF3D7_1303600;pvalue=0.00442;sequence=ATTTTC;
PF3D7_1303600	fimo	nucleotide_motif	246	251	23.5	+	.	Name=PF3D7_0730300-DsL_PF3D7_1303600+;Alias=;ID=PF3D7_0730300-DsL-9-PF3D7_1303600;pvalue=0.00442;sequence=ATTTTC;
PF3D7_1303700	fimo	nucleotide_motif	164	169	37.6	-	.	Name=PF3D7_0730300-DsL_PF3D7_1303700-;Alias=;ID=PF3D7_0730300-DsL-1-PF3D7_1303700;pvalue=0.000172;sequence=ATTTCC;
PF3D7_1303700	fimo	nucleotide_motif	245	250	37.6	-	.	Name=PF3D7_0730300-DsL_PF3D7_1303700-;Alias=;ID=PF3D7_0730300-DsL-2-PF3D7_1303700;pvalue=0.000172;sequence=ATTTCC;
PF3D7_1303700	fimo	nucleotide_motif	778	783	37.6	-	.	Name=PF3D7_0730300-DsL_PF3D7_1303700-;Alias=;ID=PF3D7_0730300-DsL-3-PF3D7_1303700;pvalue=0.000172;sequence=ATTTCC;
PF3D7_1303700	fimo	nucleotide_motif	58	63	37	-	.	Name=PF3D7_0730300-DsL_PF3D7_1303700-;Alias=;ID=PF3D7_0730300-DsL-4-PF3D7_1303700;pvalue=0.000201;sequence=GTTTCC;
PF3D7_1303700	fimo	nucleotide_motif	505	510	34.3	+	.	Name=PF3D7_0730300-DsL_PF3D7_1303700+;Alias=;ID=PF3D7_0730300-DsL-5-PF3D7_1303700;pvalue=0.000373;sequence=TTTTCC;
PF3D7_1303700	fimo	nucleotide_motif	525	530	34.3	-	.	Name=PF3D7_0730300-DsL_PF3D7_1303700-;Alias=;ID=PF3D7_0730300-DsL-6-PF3D7_1303700;pvalue=0.000373;sequence=TTTTCC;
PF3D7_1303700	fimo	nucleotide_motif	215	220	32.7	+	.	Name=PF3D7_0730300-DsL_PF3D7_1303700+;Alias=;ID=PF3D7_0730300-DsL-7-PF3D7_1303700;pvalue=0.000535;sequence=TGTTCC;
PF3D7_1303700	fimo	nucleotide_motif	506	511	32.3	+	.	Name=PF3D7_0730300-DsL_PF3D7_1303700+;Alias=;ID=PF3D7_0730300-DsL-8-PF3D7_1303700;pvalue=0.000593;sequence=TTTCCC;
PF3D7_1303700	fimo	nucleotide_motif	34	39	30.4	-	.	Name=PF3D7_0730300-DsL_PF3D7_1303700-;Alias=;ID=PF3D7_0730300-DsL-9-PF3D7_1303700;pvalue=0.000918;sequence=GCTTCC;
PF3D7_1303700	fimo	nucleotide_motif	209	214	27.1	+	.	Name=PF3D7_0730300-DsL_PF3D7_1303700+;Alias=;ID=PF3D7_0730300-DsL-10-PF3D7_1303700;pvalue=0.00194;sequence=TCTTCC;
PF3D7_1303700	fimo	nucleotide_motif	507	512	25.2	+	.	Name=PF3D7_0730300-DsL_PF3D7_1303700+;Alias=;ID=PF3D7_0730300-DsL-11-PF3D7_1303700;pvalue=0.00305;sequence=TTCCCC;
PF3D7_1303700	fimo	nucleotide_motif	490	495	24.9	+	.	Name=PF3D7_0730300-DsL_PF3D7_1303700+;Alias=;ID=PF3D7_0730300-DsL-12-PF3D7_1303700;pvalue=0.00322;sequence=TATTCC;
PF3D7_1303700	fimo	nucleotide_motif	526	531	23.5	-	.	Name=PF3D7_0730300-DsL_PF3D7_1303700-;Alias=;ID=PF3D7_0730300-DsL-13-PF3D7_1303700;pvalue=0.00442;sequence=ATTTTC;
PF3D7_1303700	fimo	nucleotide_motif	504	509	23.5	+	.	Name=PF3D7_0730300-DsL_PF3D7_1303700+;Alias=;ID=PF3D7_0730300-DsL-14-PF3D7_1303700;pvalue=0.00442;sequence=ATTTTC;
PF3D7_1303700	fimo	nucleotide_motif	75	80	23.4	-	.	Name=PF3D7_0730300-DsL_PF3D7_1303700-;Alias=;ID=PF3D7_0730300-DsL-15-PF3D7_1303700;pvalue=0.0046;sequence=TTTTCG;
PF3D7_1303800	fimo	nucleotide_motif	782	787	37.6	-	.	Name=PF3D7_0730300-DsL_PF3D7_1303800-;Alias=;ID=PF3D7_0730300-DsL-1-PF3D7_1303800;pvalue=0.000172;sequence=ATTTCC;
PF3D7_1303800	fimo	nucleotide_motif	402	407	34.3	-	.	Name=PF3D7_0730300-DsL_PF3D7_1303800-;Alias=;ID=PF3D7_0730300-DsL-2-PF3D7_1303800;pvalue=0.000373;sequence=TTTTCC;
PF3D7_1303800	fimo	nucleotide_motif	882	887	33.7	-	.	Name=PF3D7_0730300-DsL_PF3D7_1303800-;Alias=;ID=PF3D7_0730300-DsL-3-PF3D7_1303800;pvalue=0.00043;sequence=ATTCCC;
PF3D7_1303800	fimo	nucleotide_motif	401	406	32.3	-	.	Name=PF3D7_0730300-DsL_PF3D7_1303800-;Alias=;ID=PF3D7_0730300-DsL-4-PF3D7_1303800;pvalue=0.000593;sequence=TTTCCC;
PF3D7_1303800	fimo	nucleotide_motif	781	786	32.3	-	.	Name=PF3D7_0730300-DsL_PF3D7_1303800-;Alias=;ID=PF3D7_0730300-DsL-5-PF3D7_1303800;pvalue=0.000593;sequence=TTTCCC;
PF3D7_1303800	fimo	nucleotide_motif	207	212	30.5	-	.	Name=PF3D7_0730300-DsL_PF3D7_1303800-;Alias=;ID=PF3D7_0730300-DsL-6-PF3D7_1303800;pvalue=0.000884;sequence=TTGTCC;
PF3D7_1303800	fimo	nucleotide_motif	330	335	30.2	+	.	Name=PF3D7_0730300-DsL_PF3D7_1303800+;Alias=;ID=PF3D7_0730300-DsL-7-PF3D7_1303800;pvalue=0.000957;sequence=AGCTCC;
PF3D7_1303800	fimo	nucleotide_motif	511	516	30.2	+	.	Name=PF3D7_0730300-DsL_PF3D7_1303800+;Alias=;ID=PF3D7_0730300-DsL-8-PF3D7_1303800;pvalue=0.000962;sequence=ATCCCC;
PF3D7_1303800	fimo	nucleotide_motif	517	522	30.2	+	.	Name=PF3D7_0730300-DsL_PF3D7_1303800+;Alias=;ID=PF3D7_0730300-DsL-9-PF3D7_1303800;pvalue=0.000962;sequence=ATCCCC;
PF3D7_1303800	fimo	nucleotide_motif	400	405	25.2	-	.	Name=PF3D7_0730300-DsL_PF3D7_1303800-;Alias=;ID=PF3D7_0730300-DsL-10-PF3D7_1303800;pvalue=0.00305;sequence=TTCCCC;
PF3D7_1303800	fimo	nucleotide_motif	780	785	25.2	-	.	Name=PF3D7_0730300-DsL_PF3D7_1303800-;Alias=;ID=PF3D7_0730300-DsL-11-PF3D7_1303800;pvalue=0.00305;sequence=TTCCCC;
PF3D7_1303800	fimo	nucleotide_motif	319	324	24.9	-	.	Name=PF3D7_0730300-DsL_PF3D7_1303800-;Alias=;ID=PF3D7_0730300-DsL-12-PF3D7_1303800;pvalue=0.00322;sequence=TATTCC;
PF3D7_1303800	fimo	nucleotide_motif	883	888	24.9	-	.	Name=PF3D7_0730300-DsL_PF3D7_1303800-;Alias=;ID=PF3D7_0730300-DsL-13-PF3D7_1303800;pvalue=0.00322;sequence=TATTCC;
PF3D7_1303800	fimo	nucleotide_motif	594	599	24.9	+	.	Name=PF3D7_0730300-DsL_PF3D7_1303800+;Alias=;ID=PF3D7_0730300-DsL-14-PF3D7_1303800;pvalue=0.00322;sequence=TATTCC;
PF3D7_1304000	fimo	nucleotide_motif	697	702	34.3	+	.	Name=PF3D7_0730300-DsL_PF3D7_1304000+;Alias=;ID=PF3D7_0730300-DsL-1-PF3D7_1304000;pvalue=0.000373;sequence=TTTTCC;
PF3D7_1304000	fimo	nucleotide_motif	698	703	32.3	+	.	Name=PF3D7_0730300-DsL_PF3D7_1304000+;Alias=;ID=PF3D7_0730300-DsL-2-PF3D7_1304000;pvalue=0.000593;sequence=TTTCCC;
PF3D7_1304000	fimo	nucleotide_motif	519	524	29.4	-	.	Name=PF3D7_0730300-DsL_PF3D7_1304000-;Alias=;ID=PF3D7_0730300-DsL-3-PF3D7_1304000;pvalue=0.00113;sequence=AATTCC;
PF3D7_1304000	fimo	nucleotide_motif	949	954	27.3	-	.	Name=PF3D7_0730300-DsL_PF3D7_1304000-;Alias=;ID=PF3D7_0730300-DsL-4-PF3D7_1304000;pvalue=0.00185;sequence=TTTACC;
PF3D7_1304000	fimo	nucleotide_motif	294	299	24.7	-	.	Name=PF3D7_0730300-DsL_PF3D7_1304000-;Alias=;ID=PF3D7_0730300-DsL-5-PF3D7_1304000;pvalue=0.00339;sequence=GTTTAC;
PF3D7_1304100	fimo	nucleotide_motif	745	750	34.3	-	.	Name=PF3D7_0730300-DsL_PF3D7_1304100-;Alias=;ID=PF3D7_0730300-DsL-1-PF3D7_1304100;pvalue=0.000373;sequence=TTTTCC;
PF3D7_1304100	fimo	nucleotide_motif	961	966	34.3	+	.	Name=PF3D7_0730300-DsL_PF3D7_1304100+;Alias=;ID=PF3D7_0730300-DsL-2-PF3D7_1304100;pvalue=0.000373;sequence=TTTTCC;
PF3D7_1304100	fimo	nucleotide_motif	218	223	32.1	+	.	Name=PF3D7_0730300-DsL_PF3D7_1304100+;Alias=;ID=PF3D7_0730300-DsL-3-PF3D7_1304100;pvalue=0.000621;sequence=ATTGCC;
PF3D7_1304100	fimo	nucleotide_motif	426	431	31.9	-	.	Name=PF3D7_0730300-DsL_PF3D7_1304100-;Alias=;ID=PF3D7_0730300-DsL-4-PF3D7_1304100;pvalue=0.00065;sequence=TTCTCC;
PF3D7_1304100	fimo	nucleotide_motif	904	909	31.8	+	.	Name=PF3D7_0730300-DsL_PF3D7_1304100+;Alias=;ID=PF3D7_0730300-DsL-5-PF3D7_1304100;pvalue=0.000655;sequence=GTTGCC;
PF3D7_1304100	fimo	nucleotide_motif	3	8	30.4	+	.	Name=PF3D7_0730300-DsL_PF3D7_1304100+;Alias=;ID=PF3D7_0730300-DsL-6-PF3D7_1304100;pvalue=0.000913;sequence=GTTACC;
PF3D7_1304100	fimo	nucleotide_motif	103	108	27	+	.	Name=PF3D7_0730300-DsL_PF3D7_1304100+;Alias=;ID=PF3D7_0730300-DsL-7-PF3D7_1304100;pvalue=0.00198;sequence=ATGCCC;
PF3D7_1304100	fimo	nucleotide_motif	277	282	25.2	-	.	Name=PF3D7_0730300-DsL_PF3D7_1304100-;Alias=;ID=PF3D7_0730300-DsL-8-PF3D7_1304100;pvalue=0.00304;sequence=ATTTAC;
PF3D7_1304100	fimo	nucleotide_motif	460	465	25.2	+	.	Name=PF3D7_0730300-DsL_PF3D7_1304100+;Alias=;ID=PF3D7_0730300-DsL-9-PF3D7_1304100;pvalue=0.00304;sequence=ATTTAC;
PF3D7_1304100	fimo	nucleotide_motif	698	703	25.2	+	.	Name=PF3D7_0730300-DsL_PF3D7_1304100+;Alias=;ID=PF3D7_0730300-DsL-10-PF3D7_1304100;pvalue=0.00304;sequence=ATTTAC;
PF3D7_1304100	fimo	nucleotide_motif	158	163	24.9	-	.	Name=PF3D7_0730300-DsL_PF3D7_1304100-;Alias=;ID=PF3D7_0730300-DsL-11-PF3D7_1304100;pvalue=0.00322;sequence=TATTCC;
PF3D7_1304100	fimo	nucleotide_motif	51	56	24.7	+	.	Name=PF3D7_0730300-DsL_PF3D7_1304100+;Alias=;ID=PF3D7_0730300-DsL-12-PF3D7_1304100;pvalue=0.00339;sequence=GTTTAC;
PF3D7_1304100	fimo	nucleotide_motif	571	576	23.5	+	.	Name=PF3D7_0730300-DsL_PF3D7_1304100+;Alias=;ID=PF3D7_0730300-DsL-13-PF3D7_1304100;pvalue=0.00442;sequence=ATTTTC;
PF3D7_1304100	fimo	nucleotide_motif	960	965	23.5	+	.	Name=PF3D7_0730300-DsL_PF3D7_1304100+;Alias=;ID=PF3D7_0730300-DsL-14-PF3D7_1304100;pvalue=0.00442;sequence=ATTTTC;
PF3D7_1304200	fimo	nucleotide_motif	536	541	37.6	+	.	Name=PF3D7_0730300-DsL_PF3D7_1304200+;Alias=;ID=PF3D7_0730300-DsL-1-PF3D7_1304200;pvalue=0.000172;sequence=ATTTCC;
PF3D7_1304200	fimo	nucleotide_motif	914	919	37.6	+	.	Name=PF3D7_0730300-DsL_PF3D7_1304200+;Alias=;ID=PF3D7_0730300-DsL-2-PF3D7_1304200;pvalue=0.000172;sequence=ATTTCC;
PF3D7_1304200	fimo	nucleotide_motif	427	432	34.3	-	.	Name=PF3D7_0730300-DsL_PF3D7_1304200-;Alias=;ID=PF3D7_0730300-DsL-3-PF3D7_1304200;pvalue=0.000373;sequence=TTTTCC;
PF3D7_1304200	fimo	nucleotide_motif	381	386	32.7	-	.	Name=PF3D7_0730300-DsL_PF3D7_1304200-;Alias=;ID=PF3D7_0730300-DsL-4-PF3D7_1304200;pvalue=0.000535;sequence=TGTTCC;
PF3D7_1304200	fimo	nucleotide_motif	126	131	31.9	-	.	Name=PF3D7_0730300-DsL_PF3D7_1304200-;Alias=;ID=PF3D7_0730300-DsL-5-PF3D7_1304200;pvalue=0.00065;sequence=TTCTCC;
PF3D7_1304200	fimo	nucleotide_motif	437	442	31.9	-	.	Name=PF3D7_0730300-DsL_PF3D7_1304200-;Alias=;ID=PF3D7_0730300-DsL-6-PF3D7_1304200;pvalue=0.00065;sequence=TTCTCC;
PF3D7_1304200	fimo	nucleotide_motif	35	40	30.8	-	.	Name=PF3D7_0730300-DsL_PF3D7_1304200-;Alias=;ID=PF3D7_0730300-DsL-7-PF3D7_1304200;pvalue=0.000827;sequence=ATTACC;
PF3D7_1304200	fimo	nucleotide_motif	899	904	28.3	-	.	Name=PF3D7_0730300-DsL_PF3D7_1304200-;Alias=;ID=PF3D7_0730300-DsL-8-PF3D7_1304200;pvalue=0.00148;sequence=ATATCC;
PF3D7_1304200	fimo	nucleotide_motif	299	304	27.3	+	.	Name=PF3D7_0730300-DsL_PF3D7_1304200+;Alias=;ID=PF3D7_0730300-DsL-9-PF3D7_1304200;pvalue=0.00185;sequence=TTTACC;
PF3D7_1304200	fimo	nucleotide_motif	713	718	27.1	+	.	Name=PF3D7_0730300-DsL_PF3D7_1304200+;Alias=;ID=PF3D7_0730300-DsL-10-PF3D7_1304200;pvalue=0.00194;sequence=TCTTCC;
PF3D7_1304200	fimo	nucleotide_motif	714	719	27	+	.	Name=PF3D7_0730300-DsL_PF3D7_1304200+;Alias=;ID=PF3D7_0730300-DsL-11-PF3D7_1304200;pvalue=0.00199;sequence=CTTCCC;
PF3D7_1304200	fimo	nucleotide_motif	160	165	25.2	-	.	Name=PF3D7_0730300-DsL_PF3D7_1304200-;Alias=;ID=PF3D7_0730300-DsL-12-PF3D7_1304200;pvalue=0.00304;sequence=ATTTAC;
PF3D7_1304200	fimo	nucleotide_motif	298	303	25.2	+	.	Name=PF3D7_0730300-DsL_PF3D7_1304200+;Alias=;ID=PF3D7_0730300-DsL-13-PF3D7_1304200;pvalue=0.00304;sequence=ATTTAC;
PF3D7_1304200	fimo	nucleotide_motif	545	550	24.7	-	.	Name=PF3D7_0730300-DsL_PF3D7_1304200-;Alias=;ID=PF3D7_0730300-DsL-14-PF3D7_1304200;pvalue=0.00339;sequence=GTTTAC;
PF3D7_1304200	fimo	nucleotide_motif	428	433	23.5	-	.	Name=PF3D7_0730300-DsL_PF3D7_1304200-;Alias=;ID=PF3D7_0730300-DsL-15-PF3D7_1304200;pvalue=0.00442;sequence=ATTTTC;
PF3D7_1304300	fimo	nucleotide_motif	18	23	37.6	-	.	Name=PF3D7_0730300-DsL_PF3D7_1304300-;Alias=;ID=PF3D7_0730300-DsL-1-PF3D7_1304300;pvalue=0.000172;sequence=ATTTCC;
PF3D7_1304300	fimo	nucleotide_motif	396	401	37.6	-	.	Name=PF3D7_0730300-DsL_PF3D7_1304300-;Alias=;ID=PF3D7_0730300-DsL-2-PF3D7_1304300;pvalue=0.000172;sequence=ATTTCC;
PF3D7_1304300	fimo	nucleotide_motif	505	510	34.3	+	.	Name=PF3D7_0730300-DsL_PF3D7_1304300+;Alias=;ID=PF3D7_0730300-DsL-3-PF3D7_1304300;pvalue=0.000373;sequence=TTTTCC;
PF3D7_1304300	fimo	nucleotide_motif	551	556	32.7	+	.	Name=PF3D7_0730300-DsL_PF3D7_1304300+;Alias=;ID=PF3D7_0730300-DsL-4-PF3D7_1304300;pvalue=0.000535;sequence=TGTTCC;
PF3D7_1304300	fimo	nucleotide_motif	495	500	31.9	+	.	Name=PF3D7_0730300-DsL_PF3D7_1304300+;Alias=;ID=PF3D7_0730300-DsL-5-PF3D7_1304300;pvalue=0.00065;sequence=TTCTCC;
PF3D7_1304300	fimo	nucleotide_motif	806	811	31.9	+	.	Name=PF3D7_0730300-DsL_PF3D7_1304300+;Alias=;ID=PF3D7_0730300-DsL-6-PF3D7_1304300;pvalue=0.00065;sequence=TTCTCC;
PF3D7_1304300	fimo	nucleotide_motif	897	902	30.8	+	.	Name=PF3D7_0730300-DsL_PF3D7_1304300+;Alias=;ID=PF3D7_0730300-DsL-7-PF3D7_1304300;pvalue=0.000827;sequence=ATTACC;
PF3D7_1304300	fimo	nucleotide_motif	33	38	28.3	+	.	Name=PF3D7_0730300-DsL_PF3D7_1304300+;Alias=;ID=PF3D7_0730300-DsL-8-PF3D7_1304300;pvalue=0.00148;sequence=ATATCC;
PF3D7_1304300	fimo	nucleotide_motif	633	638	27.3	-	.	Name=PF3D7_0730300-DsL_PF3D7_1304300-;Alias=;ID=PF3D7_0730300-DsL-9-PF3D7_1304300;pvalue=0.00185;sequence=TTTACC;
PF3D7_1304300	fimo	nucleotide_motif	219	224	27.1	-	.	Name=PF3D7_0730300-DsL_PF3D7_1304300-;Alias=;ID=PF3D7_0730300-DsL-10-PF3D7_1304300;pvalue=0.00194;sequence=TCTTCC;
PF3D7_1304300	fimo	nucleotide_motif	218	223	27	-	.	Name=PF3D7_0730300-DsL_PF3D7_1304300-;Alias=;ID=PF3D7_0730300-DsL-11-PF3D7_1304300;pvalue=0.00199;sequence=CTTCCC;
PF3D7_1304300	fimo	nucleotide_motif	634	639	25.2	-	.	Name=PF3D7_0730300-DsL_PF3D7_1304300-;Alias=;ID=PF3D7_0730300-DsL-12-PF3D7_1304300;pvalue=0.00304;sequence=ATTTAC;
PF3D7_1304300	fimo	nucleotide_motif	772	777	25.2	+	.	Name=PF3D7_0730300-DsL_PF3D7_1304300+;Alias=;ID=PF3D7_0730300-DsL-13-PF3D7_1304300;pvalue=0.00304;sequence=ATTTAC;
PF3D7_1304300	fimo	nucleotide_motif	387	392	24.7	+	.	Name=PF3D7_0730300-DsL_PF3D7_1304300+;Alias=;ID=PF3D7_0730300-DsL-14-PF3D7_1304300;pvalue=0.00339;sequence=GTTTAC;
PF3D7_1304300	fimo	nucleotide_motif	504	509	23.5	+	.	Name=PF3D7_0730300-DsL_PF3D7_1304300+;Alias=;ID=PF3D7_0730300-DsL-15-PF3D7_1304300;pvalue=0.00442;sequence=ATTTTC;
PF3D7_1304400	fimo	nucleotide_motif	840	845	34.3	-	.	Name=PF3D7_0730300-DsL_PF3D7_1304400-;Alias=;ID=PF3D7_0730300-DsL-1-PF3D7_1304400;pvalue=0.000373;sequence=TTTTCC;
PF3D7_1304400	fimo	nucleotide_motif	629	634	30.3	-	.	Name=PF3D7_0730300-DsL_PF3D7_1304400-;Alias=;ID=PF3D7_0730300-DsL-2-PF3D7_1304400;pvalue=0.000922;sequence=AGTCCC;
PF3D7_1304400	fimo	nucleotide_motif	628	633	29.4	-	.	Name=PF3D7_0730300-DsL_PF3D7_1304400-;Alias=;ID=PF3D7_0730300-DsL-3-PF3D7_1304400;pvalue=0.00114;sequence=GTCCCC;
PF3D7_1304400	fimo	nucleotide_motif	642	647	28.8	+	.	Name=PF3D7_0730300-DsL_PF3D7_1304400+;Alias=;ID=PF3D7_0730300-DsL-4-PF3D7_1304400;pvalue=0.00131;sequence=ATTTCG;
PF3D7_1304400	fimo	nucleotide_motif	819	824	27.3	-	.	Name=PF3D7_0730300-DsL_PF3D7_1304400-;Alias=;ID=PF3D7_0730300-DsL-5-PF3D7_1304400;pvalue=0.00185;sequence=TTTACC;
PF3D7_1304400	fimo	nucleotide_motif	229	234	27.1	+	.	Name=PF3D7_0730300-DsL_PF3D7_1304400+;Alias=;ID=PF3D7_0730300-DsL-6-PF3D7_1304400;pvalue=0.00194;sequence=TCTTCC;
PF3D7_1304400	fimo	nucleotide_motif	820	825	25.2	-	.	Name=PF3D7_0730300-DsL_PF3D7_1304400-;Alias=;ID=PF3D7_0730300-DsL-7-PF3D7_1304400;pvalue=0.00304;sequence=ATTTAC;
PF3D7_1304400	fimo	nucleotide_motif	152	157	25.2	+	.	Name=PF3D7_0730300-DsL_PF3D7_1304400+;Alias=;ID=PF3D7_0730300-DsL-8-PF3D7_1304400;pvalue=0.00304;sequence=ATTTAC;
PF3D7_1304400	fimo	nucleotide_motif	466	471	25.2	+	.	Name=PF3D7_0730300-DsL_PF3D7_1304400+;Alias=;ID=PF3D7_0730300-DsL-9-PF3D7_1304400;pvalue=0.00304;sequence=ATTTAC;
PF3D7_1304400	fimo	nucleotide_motif	385	390	23.5	-	.	Name=PF3D7_0730300-DsL_PF3D7_1304400-;Alias=;ID=PF3D7_0730300-DsL-10-PF3D7_1304400;pvalue=0.00442;sequence=ATTTTC;
PF3D7_1304400	fimo	nucleotide_motif	732	737	23.5	-	.	Name=PF3D7_0730300-DsL_PF3D7_1304400-;Alias=;ID=PF3D7_0730300-DsL-11-PF3D7_1304400;pvalue=0.00442;sequence=ATTTTC;
PF3D7_1304400	fimo	nucleotide_motif	460	465	23.5	+	.	Name=PF3D7_0730300-DsL_PF3D7_1304400+;Alias=;ID=PF3D7_0730300-DsL-12-PF3D7_1304400;pvalue=0.00442;sequence=ATTTTC;
PF3D7_1304500	fimo	nucleotide_motif	841	846	33	-	.	Name=PF3D7_0730300-DsL_PF3D7_1304500-;Alias=;ID=PF3D7_0730300-DsL-1-PF3D7_1304500;pvalue=0.000502;sequence=ATGTCC;
PF3D7_1304500	fimo	nucleotide_motif	155	160	32.5	+	.	Name=PF3D7_0730300-DsL_PF3D7_1304500+;Alias=;ID=PF3D7_0730300-DsL-2-PF3D7_1304500;pvalue=0.000564;sequence=CTTTCC;
PF3D7_1304500	fimo	nucleotide_motif	156	161	32.3	+	.	Name=PF3D7_0730300-DsL_PF3D7_1304500+;Alias=;ID=PF3D7_0730300-DsL-3-PF3D7_1304500;pvalue=0.000593;sequence=TTTCCC;
PF3D7_1304500	fimo	nucleotide_motif	715	720	30.4	-	.	Name=PF3D7_0730300-DsL_PF3D7_1304500-;Alias=;ID=PF3D7_0730300-DsL-4-PF3D7_1304500;pvalue=0.000913;sequence=GTTACC;
PF3D7_1304500	fimo	nucleotide_motif	264	269	28.2	+	.	Name=PF3D7_0730300-DsL_PF3D7_1304500+;Alias=;ID=PF3D7_0730300-DsL-5-PF3D7_1304500;pvalue=0.00151;sequence=GATTCC;
PF3D7_1304500	fimo	nucleotide_motif	382	387	27.7	-	.	Name=PF3D7_0730300-DsL_PF3D7_1304500-;Alias=;ID=PF3D7_0730300-DsL-6-PF3D7_1304500;pvalue=0.00168;sequence=ATTTGC;
PF3D7_1304500	fimo	nucleotide_motif	906	911	27.3	+	.	Name=PF3D7_0730300-DsL_PF3D7_1304500+;Alias=;ID=PF3D7_0730300-DsL-7-PF3D7_1304500;pvalue=0.00185;sequence=TTTACC;
PF3D7_1304500	fimo	nucleotide_motif	840	845	27	-	.	Name=PF3D7_0730300-DsL_PF3D7_1304500-;Alias=;ID=PF3D7_0730300-DsL-8-PF3D7_1304500;pvalue=0.00199;sequence=TGTCCC;
PF3D7_1304500	fimo	nucleotide_motif	863	868	27	-	.	Name=PF3D7_0730300-DsL_PF3D7_1304500-;Alias=;ID=PF3D7_0730300-DsL-9-PF3D7_1304500;pvalue=0.002;sequence=TGCTCC;
PF3D7_1304500	fimo	nucleotide_motif	905	910	24.7	+	.	Name=PF3D7_0730300-DsL_PF3D7_1304500+;Alias=;ID=PF3D7_0730300-DsL-10-PF3D7_1304500;pvalue=0.00339;sequence=GTTTAC;
PF3D7_1304500	fimo	nucleotide_motif	94	99	23.5	+	.	Name=PF3D7_0730300-DsL_PF3D7_1304500+;Alias=;ID=PF3D7_0730300-DsL-11-PF3D7_1304500;pvalue=0.00442;sequence=ATTTTC;
PF3D7_1304500	fimo	nucleotide_motif	150	155	23.5	+	.	Name=PF3D7_0730300-DsL_PF3D7_1304500+;Alias=;ID=PF3D7_0730300-DsL-12-PF3D7_1304500;pvalue=0.00442;sequence=ATTTTC;
PF3D7_1304500	fimo	nucleotide_motif	202	207	23.5	+	.	Name=PF3D7_0730300-DsL_PF3D7_1304500+;Alias=;ID=PF3D7_0730300-DsL-13-PF3D7_1304500;pvalue=0.00442;sequence=ATTTTC;
PF3D7_1304500	fimo	nucleotide_motif	95	100	23.4	+	.	Name=PF3D7_0730300-DsL_PF3D7_1304500+;Alias=;ID=PF3D7_0730300-DsL-14-PF3D7_1304500;pvalue=0.0046;sequence=TTTTCG;
PF3D7_1304600	fimo	nucleotide_motif	712	717	37.6	+	.	Name=PF3D7_0730300-DsL_PF3D7_1304600+;Alias=;ID=PF3D7_0730300-DsL-1-PF3D7_1304600;pvalue=0.000172;sequence=ATTTCC;
PF3D7_1304600	fimo	nucleotide_motif	119	124	34.3	+	.	Name=PF3D7_0730300-DsL_PF3D7_1304600+;Alias=;ID=PF3D7_0730300-DsL-2-PF3D7_1304600;pvalue=0.000373;sequence=TTTTCC;
PF3D7_1304600	fimo	nucleotide_motif	330	335	34.3	-	.	Name=PF3D7_0730300-DsL_PF3D7_1304600-;Alias=;ID=PF3D7_0730300-DsL-3-PF3D7_1304600;pvalue=0.000373;sequence=TTTTCC;
PF3D7_1304600	fimo	nucleotide_motif	319	324	33.3	+	.	Name=PF3D7_0730300-DsL_PF3D7_1304600+;Alias=;ID=PF3D7_0730300-DsL-4-PF3D7_1304600;pvalue=0.000468;sequence=ATCTCC;
PF3D7_1304600	fimo	nucleotide_motif	220	225	33	-	.	Name=PF3D7_0730300-DsL_PF3D7_1304600-;Alias=;ID=PF3D7_0730300-DsL-5-PF3D7_1304600;pvalue=0.000502;sequence=ATGTCC;
PF3D7_1304600	fimo	nucleotide_motif	165	170	32.7	-	.	Name=PF3D7_0730300-DsL_PF3D7_1304600-;Alias=;ID=PF3D7_0730300-DsL-6-PF3D7_1304600;pvalue=0.000535;sequence=TGTTCC;
PF3D7_1304600	fimo	nucleotide_motif	45	50	32.5	+	.	Name=PF3D7_0730300-DsL_PF3D7_1304600+;Alias=;ID=PF3D7_0730300-DsL-7-PF3D7_1304600;pvalue=0.000564;sequence=CTTTCC;
PF3D7_1304600	fimo	nucleotide_motif	101	106	31.9	+	.	Name=PF3D7_0730300-DsL_PF3D7_1304600+;Alias=;ID=PF3D7_0730300-DsL-8-PF3D7_1304600;pvalue=0.00065;sequence=TTCTCC;
PF3D7_1304600	fimo	nucleotide_motif	230	235	28.3	+	.	Name=PF3D7_0730300-DsL_PF3D7_1304600+;Alias=;ID=PF3D7_0730300-DsL-9-PF3D7_1304600;pvalue=0.00148;sequence=ATATCC;
PF3D7_1304600	fimo	nucleotide_motif	648	653	27.7	+	.	Name=PF3D7_0730300-DsL_PF3D7_1304600+;Alias=;ID=PF3D7_0730300-DsL-10-PF3D7_1304600;pvalue=0.00168;sequence=ATTTGC;
PF3D7_1304600	fimo	nucleotide_motif	14	19	27.3	-	.	Name=PF3D7_0730300-DsL_PF3D7_1304600-;Alias=;ID=PF3D7_0730300-DsL-11-PF3D7_1304600;pvalue=0.00185;sequence=TTTACC;
PF3D7_1304600	fimo	nucleotide_motif	262	267	27.3	+	.	Name=PF3D7_0730300-DsL_PF3D7_1304600+;Alias=;ID=PF3D7_0730300-DsL-12-PF3D7_1304600;pvalue=0.00188;sequence=GTTTCG;
PF3D7_1304600	fimo	nucleotide_motif	619	624	27	+	.	Name=PF3D7_0730300-DsL_PF3D7_1304600+;Alias=;ID=PF3D7_0730300-DsL-13-PF3D7_1304600;pvalue=0.00198;sequence=ATGCCC;
PF3D7_1304600	fimo	nucleotide_motif	219	224	27	-	.	Name=PF3D7_0730300-DsL_PF3D7_1304600-;Alias=;ID=PF3D7_0730300-DsL-14-PF3D7_1304600;pvalue=0.00199;sequence=TGTCCC;
PF3D7_1304600	fimo	nucleotide_motif	15	20	25.2	-	.	Name=PF3D7_0730300-DsL_PF3D7_1304600-;Alias=;ID=PF3D7_0730300-DsL-15-PF3D7_1304600;pvalue=0.00304;sequence=ATTTAC;
PF3D7_1304600	fimo	nucleotide_motif	274	279	25.2	-	.	Name=PF3D7_0730300-DsL_PF3D7_1304600-;Alias=;ID=PF3D7_0730300-DsL-16-PF3D7_1304600;pvalue=0.00304;sequence=ATTTAC;
PF3D7_1304600	fimo	nucleotide_motif	2	7	23.5	+	.	Name=PF3D7_0730300-DsL_PF3D7_1304600+;Alias=;ID=PF3D7_0730300-DsL-17-PF3D7_1304600;pvalue=0.00442;sequence=ATTTTC;
PF3D7_1304600	fimo	nucleotide_motif	118	123	23.5	+	.	Name=PF3D7_0730300-DsL_PF3D7_1304600+;Alias=;ID=PF3D7_0730300-DsL-18-PF3D7_1304600;pvalue=0.00442;sequence=ATTTTC;
PF3D7_1304600	fimo	nucleotide_motif	467	472	23.5	+	.	Name=PF3D7_0730300-DsL_PF3D7_1304600+;Alias=;ID=PF3D7_0730300-DsL-19-PF3D7_1304600;pvalue=0.00442;sequence=ATTTTC;
PF3D7_1304600	fimo	nucleotide_motif	518	523	23.5	+	.	Name=PF3D7_0730300-DsL_PF3D7_1304600+;Alias=;ID=PF3D7_0730300-DsL-20-PF3D7_1304600;pvalue=0.00442;sequence=ATTTTC;
PF3D7_1304600	fimo	nucleotide_motif	519	524	23.4	+	.	Name=PF3D7_0730300-DsL_PF3D7_1304600+;Alias=;ID=PF3D7_0730300-DsL-21-PF3D7_1304600;pvalue=0.0046;sequence=TTTTCG;
PF3D7_1304700	fimo	nucleotide_motif	809	814	37.6	-	.	Name=PF3D7_0730300-DsL_PF3D7_1304700-;Alias=;ID=PF3D7_0730300-DsL-1-PF3D7_1304700;pvalue=0.000172;sequence=ATTTCC;
PF3D7_1304700	fimo	nucleotide_motif	777	782	34.3	+	.	Name=PF3D7_0730300-DsL_PF3D7_1304700+;Alias=;ID=PF3D7_0730300-DsL-2-PF3D7_1304700;pvalue=0.000373;sequence=TTTTCC;
PF3D7_1304700	fimo	nucleotide_motif	106	111	32.5	-	.	Name=PF3D7_0730300-DsL_PF3D7_1304700-;Alias=;ID=PF3D7_0730300-DsL-3-PF3D7_1304700;pvalue=0.000564;sequence=CTTTCC;
PF3D7_1304700	fimo	nucleotide_motif	778	783	32.3	+	.	Name=PF3D7_0730300-DsL_PF3D7_1304700+;Alias=;ID=PF3D7_0730300-DsL-4-PF3D7_1304700;pvalue=0.000593;sequence=TTTCCC;
PF3D7_1304700	fimo	nucleotide_motif	390	395	30.3	-	.	Name=PF3D7_0730300-DsL_PF3D7_1304700-;Alias=;ID=PF3D7_0730300-DsL-5-PF3D7_1304700;pvalue=0.000923;sequence=GGTCCC;
PF3D7_1304700	fimo	nucleotide_motif	646	651	29.4	-	.	Name=PF3D7_0730300-DsL_PF3D7_1304700-;Alias=;ID=PF3D7_0730300-DsL-6-PF3D7_1304700;pvalue=0.00113;sequence=AATTCC;
PF3D7_1304700	fimo	nucleotide_motif	190	195	25.2	+	.	Name=PF3D7_0730300-DsL_PF3D7_1304700+;Alias=;ID=PF3D7_0730300-DsL-7-PF3D7_1304700;pvalue=0.00304;sequence=ATTTAC;
PF3D7_1304700	fimo	nucleotide_motif	682	687	25.2	+	.	Name=PF3D7_0730300-DsL_PF3D7_1304700+;Alias=;ID=PF3D7_0730300-DsL-8-PF3D7_1304700;pvalue=0.00304;sequence=ATTTAC;
PF3D7_1304700	fimo	nucleotide_motif	32	37	24.7	-	.	Name=PF3D7_0730300-DsL_PF3D7_1304700-;Alias=;ID=PF3D7_0730300-DsL-9-PF3D7_1304700;pvalue=0.00339;sequence=GTTTAC;
PF3D7_1304700	fimo	nucleotide_motif	365	370	24.7	-	.	Name=PF3D7_0730300-DsL_PF3D7_1304700-;Alias=;ID=PF3D7_0730300-DsL-10-PF3D7_1304700;pvalue=0.00339;sequence=GTTTAC;
PF3D7_1304700	fimo	nucleotide_motif	786	791	24.7	+	.	Name=PF3D7_0730300-DsL_PF3D7_1304700+;Alias=;ID=PF3D7_0730300-DsL-11-PF3D7_1304700;pvalue=0.00339;sequence=GTTTAC;
PF3D7_1304900	fimo	nucleotide_motif	424	429	37.6	+	.	Name=PF3D7_0730300-DsL_PF3D7_1304900+;Alias=;ID=PF3D7_0730300-DsL-1-PF3D7_1304900;pvalue=0.000172;sequence=ATTTCC;
PF3D7_1304900	fimo	nucleotide_motif	195	200	34.3	+	.	Name=PF3D7_0730300-DsL_PF3D7_1304900+;Alias=;ID=PF3D7_0730300-DsL-2-PF3D7_1304900;pvalue=0.000373;sequence=TTTTCC;
PF3D7_1304900	fimo	nucleotide_motif	695	700	34.3	-	.	Name=PF3D7_0730300-DsL_PF3D7_1304900-;Alias=;ID=PF3D7_0730300-DsL-3-PF3D7_1304900;pvalue=0.000373;sequence=TTTTCC;
PF3D7_1304900	fimo	nucleotide_motif	600	605	32.7	-	.	Name=PF3D7_0730300-DsL_PF3D7_1304900-;Alias=;ID=PF3D7_0730300-DsL-4-PF3D7_1304900;pvalue=0.000535;sequence=TGTTCC;
PF3D7_1304900	fimo	nucleotide_motif	615	620	25.2	-	.	Name=PF3D7_0730300-DsL_PF3D7_1304900-;Alias=;ID=PF3D7_0730300-DsL-5-PF3D7_1304900;pvalue=0.00304;sequence=ATTTAC;
PF3D7_1304900	fimo	nucleotide_motif	194	199	23.5	+	.	Name=PF3D7_0730300-DsL_PF3D7_1304900+;Alias=;ID=PF3D7_0730300-DsL-6-PF3D7_1304900;pvalue=0.00442;sequence=ATTTTC;
PF3D7_1304900	fimo	nucleotide_motif	327	332	23.5	+	.	Name=PF3D7_0730300-DsL_PF3D7_1304900+;Alias=;ID=PF3D7_0730300-DsL-7-PF3D7_1304900;pvalue=0.00442;sequence=ATTTTC;
PF3D7_1304900	fimo	nucleotide_motif	986	991	23.5	+	.	Name=PF3D7_0730300-DsL_PF3D7_1304900+;Alias=;ID=PF3D7_0730300-DsL-8-PF3D7_1304900;pvalue=0.00442;sequence=ATTTTC;
PF3D7_1305000	fimo	nucleotide_motif	239	244	37	+	.	Name=PF3D7_0730300-DsL_PF3D7_1305000+;Alias=;ID=PF3D7_0730300-DsL-1-PF3D7_1305000;pvalue=0.000201;sequence=GTTTCC;
PF3D7_1305000	fimo	nucleotide_motif	593	598	34.3	-	.	Name=PF3D7_0730300-DsL_PF3D7_1305000-;Alias=;ID=PF3D7_0730300-DsL-2-PF3D7_1305000;pvalue=0.000373;sequence=TTTTCC;
PF3D7_1305000	fimo	nucleotide_motif	181	186	32.5	-	.	Name=PF3D7_0730300-DsL_PF3D7_1305000-;Alias=;ID=PF3D7_0730300-DsL-3-PF3D7_1305000;pvalue=0.000564;sequence=CTTTCC;
PF3D7_1305000	fimo	nucleotide_motif	231	236	27	+	.	Name=PF3D7_0730300-DsL_PF3D7_1305000+;Alias=;ID=PF3D7_0730300-DsL-4-PF3D7_1305000;pvalue=0.00197;sequence=GTTTGC;
PF3D7_1305000	fimo	nucleotide_motif	756	761	25.2	+	.	Name=PF3D7_0730300-DsL_PF3D7_1305000+;Alias=;ID=PF3D7_0730300-DsL-5-PF3D7_1305000;pvalue=0.00304;sequence=ATTTAC;
PF3D7_1305000	fimo	nucleotide_motif	790	795	23.5	-	.	Name=PF3D7_0730300-DsL_PF3D7_1305000-;Alias=;ID=PF3D7_0730300-DsL-6-PF3D7_1305000;pvalue=0.00442;sequence=ATTTTC;
PF3D7_1305000	fimo	nucleotide_motif	149	154	23.5	+	.	Name=PF3D7_0730300-DsL_PF3D7_1305000+;Alias=;ID=PF3D7_0730300-DsL-7-PF3D7_1305000;pvalue=0.00442;sequence=ATTTTC;
PF3D7_1305000	fimo	nucleotide_motif	350	355	23.5	+	.	Name=PF3D7_0730300-DsL_PF3D7_1305000+;Alias=;ID=PF3D7_0730300-DsL-8-PF3D7_1305000;pvalue=0.00442;sequence=ATTTTC;
PF3D7_1305100	fimo	nucleotide_motif	495	500	34.3	+	.	Name=PF3D7_0730300-DsL_PF3D7_1305100+;Alias=;ID=PF3D7_0730300-DsL-1-PF3D7_1305100;pvalue=0.000373;sequence=TTTTCC;
PF3D7_1305100	fimo	nucleotide_motif	646	651	34.3	-	.	Name=PF3D7_0730300-DsL_PF3D7_1305100-;Alias=;ID=PF3D7_0730300-DsL-2-PF3D7_1305100;pvalue=0.000373;sequence=TTTTCC;
PF3D7_1305100	fimo	nucleotide_motif	905	910	34.3	-	.	Name=PF3D7_0730300-DsL_PF3D7_1305100-;Alias=;ID=PF3D7_0730300-DsL-3-PF3D7_1305100;pvalue=0.000373;sequence=TTTTCC;
PF3D7_1305100	fimo	nucleotide_motif	896	901	34	+	.	Name=PF3D7_0730300-DsL_PF3D7_1305100+;Alias=;ID=PF3D7_0730300-DsL-4-PF3D7_1305100;pvalue=0.000402;sequence=AGTTCC;
PF3D7_1305100	fimo	nucleotide_motif	897	902	33.6	+	.	Name=PF3D7_0730300-DsL_PF3D7_1305100+;Alias=;ID=PF3D7_0730300-DsL-5-PF3D7_1305100;pvalue=0.00044;sequence=GTTCCC;
PF3D7_1305100	fimo	nucleotide_motif	233	238	32.1	-	.	Name=PF3D7_0730300-DsL_PF3D7_1305100-;Alias=;ID=PF3D7_0730300-DsL-6-PF3D7_1305100;pvalue=0.000621;sequence=ATTGCC;
PF3D7_1305100	fimo	nucleotide_motif	878	883	27.1	-	.	Name=PF3D7_0730300-DsL_PF3D7_1305100-;Alias=;ID=PF3D7_0730300-DsL-7-PF3D7_1305100;pvalue=0.00194;sequence=TCTTCC;
PF3D7_1305100	fimo	nucleotide_motif	877	882	27	-	.	Name=PF3D7_0730300-DsL_PF3D7_1305100-;Alias=;ID=PF3D7_0730300-DsL-8-PF3D7_1305100;pvalue=0.00199;sequence=CTTCCC;
PF3D7_1305100	fimo	nucleotide_motif	27	32	24.9	+	.	Name=PF3D7_0730300-DsL_PF3D7_1305100+;Alias=;ID=PF3D7_0730300-DsL-9-PF3D7_1305100;pvalue=0.00322;sequence=TATTCC;
PF3D7_1305100	fimo	nucleotide_motif	420	425	24.7	-	.	Name=PF3D7_0730300-DsL_PF3D7_1305100-;Alias=;ID=PF3D7_0730300-DsL-10-PF3D7_1305100;pvalue=0.00339;sequence=GTTTAC;
PF3D7_1305100	fimo	nucleotide_motif	906	911	23.5	-	.	Name=PF3D7_0730300-DsL_PF3D7_1305100-;Alias=;ID=PF3D7_0730300-DsL-11-PF3D7_1305100;pvalue=0.00442;sequence=ATTTTC;
PF3D7_1305100	fimo	nucleotide_motif	704	709	23.2	-	.	Name=PF3D7_0730300-DsL_PF3D7_1305100-;Alias=;ID=PF3D7_0730300-DsL-12-PF3D7_1305100;pvalue=0.00477;sequence=TTATCC;
PF3D7_1305200	fimo	nucleotide_motif	70	75	34.3	+	.	Name=PF3D7_0730300-DsL_PF3D7_1305200+;Alias=;ID=PF3D7_0730300-DsL-1-PF3D7_1305200;pvalue=0.000373;sequence=TTTTCC;
PF3D7_1305200	fimo	nucleotide_motif	420	425	34.3	+	.	Name=PF3D7_0730300-DsL_PF3D7_1305200+;Alias=;ID=PF3D7_0730300-DsL-2-PF3D7_1305200;pvalue=0.000373;sequence=TTTTCC;
PF3D7_1305200	fimo	nucleotide_motif	679	684	34.3	+	.	Name=PF3D7_0730300-DsL_PF3D7_1305200+;Alias=;ID=PF3D7_0730300-DsL-3-PF3D7_1305200;pvalue=0.000373;sequence=TTTTCC;
PF3D7_1305200	fimo	nucleotide_motif	830	835	34.3	-	.	Name=PF3D7_0730300-DsL_PF3D7_1305200-;Alias=;ID=PF3D7_0730300-DsL-4-PF3D7_1305200;pvalue=0.000373;sequence=TTTTCC;
PF3D7_1305200	fimo	nucleotide_motif	429	434	34	-	.	Name=PF3D7_0730300-DsL_PF3D7_1305200-;Alias=;ID=PF3D7_0730300-DsL-5-PF3D7_1305200;pvalue=0.000402;sequence=AGTTCC;
PF3D7_1305200	fimo	nucleotide_motif	428	433	33.6	-	.	Name=PF3D7_0730300-DsL_PF3D7_1305200-;Alias=;ID=PF3D7_0730300-DsL-6-PF3D7_1305200;pvalue=0.00044;sequence=GTTCCC;
PF3D7_1305200	fimo	nucleotide_motif	447	452	27.1	+	.	Name=PF3D7_0730300-DsL_PF3D7_1305200+;Alias=;ID=PF3D7_0730300-DsL-7-PF3D7_1305200;pvalue=0.00194;sequence=TCTTCC;
PF3D7_1305200	fimo	nucleotide_motif	448	453	27	+	.	Name=PF3D7_0730300-DsL_PF3D7_1305200+;Alias=;ID=PF3D7_0730300-DsL-8-PF3D7_1305200;pvalue=0.00199;sequence=CTTCCC;
PF3D7_1305200	fimo	nucleotide_motif	905	910	24.7	+	.	Name=PF3D7_0730300-DsL_PF3D7_1305200+;Alias=;ID=PF3D7_0730300-DsL-9-PF3D7_1305200;pvalue=0.00339;sequence=GTTTAC;
PF3D7_1305200	fimo	nucleotide_motif	306	311	23.5	-	.	Name=PF3D7_0730300-DsL_PF3D7_1305200-;Alias=;ID=PF3D7_0730300-DsL-10-PF3D7_1305200;pvalue=0.00442;sequence=ATTTTC;
PF3D7_1305200	fimo	nucleotide_motif	11	16	23.5	+	.	Name=PF3D7_0730300-DsL_PF3D7_1305200+;Alias=;ID=PF3D7_0730300-DsL-11-PF3D7_1305200;pvalue=0.00442;sequence=ATTTTC;
PF3D7_1305200	fimo	nucleotide_motif	69	74	23.5	+	.	Name=PF3D7_0730300-DsL_PF3D7_1305200+;Alias=;ID=PF3D7_0730300-DsL-12-PF3D7_1305200;pvalue=0.00442;sequence=ATTTTC;
PF3D7_1305200	fimo	nucleotide_motif	419	424	23.5	+	.	Name=PF3D7_0730300-DsL_PF3D7_1305200+;Alias=;ID=PF3D7_0730300-DsL-13-PF3D7_1305200;pvalue=0.00442;sequence=ATTTTC;
PF3D7_1305300	fimo	nucleotide_motif	680	685	33.3	+	.	Name=PF3D7_0730300-DsL_PF3D7_1305300+;Alias=;ID=PF3D7_0730300-DsL-1-PF3D7_1305300;pvalue=0.000468;sequence=ATCTCC;
PF3D7_1305300	fimo	nucleotide_motif	347	352	30.8	+	.	Name=PF3D7_0730300-DsL_PF3D7_1305300+;Alias=;ID=PF3D7_0730300-DsL-2-PF3D7_1305300;pvalue=0.000827;sequence=ATTACC;
PF3D7_1305300	fimo	nucleotide_motif	687	692	27.1	+	.	Name=PF3D7_0730300-DsL_PF3D7_1305300+;Alias=;ID=PF3D7_0730300-DsL-3-PF3D7_1305300;pvalue=0.00194;sequence=TCTTCC;
PF3D7_1305300	fimo	nucleotide_motif	869	874	25.2	+	.	Name=PF3D7_0730300-DsL_PF3D7_1305300+;Alias=;ID=PF3D7_0730300-DsL-4-PF3D7_1305300;pvalue=0.00304;sequence=ATTTAC;
PF3D7_1305300	fimo	nucleotide_motif	761	766	24.9	-	.	Name=PF3D7_0730300-DsL_PF3D7_1305300-;Alias=;ID=PF3D7_0730300-DsL-5-PF3D7_1305300;pvalue=0.00322;sequence=TATTCC;
PF3D7_1305300	fimo	nucleotide_motif	947	952	24.9	+	.	Name=PF3D7_0730300-DsL_PF3D7_1305300+;Alias=;ID=PF3D7_0730300-DsL-6-PF3D7_1305300;pvalue=0.00322;sequence=TATTCC;
PF3D7_1305300	fimo	nucleotide_motif	486	491	23.5	-	.	Name=PF3D7_0730300-DsL_PF3D7_1305300-;Alias=;ID=PF3D7_0730300-DsL-7-PF3D7_1305300;pvalue=0.00442;sequence=ATTTTC;
PF3D7_1305400	fimo	nucleotide_motif	603	608	37.6	-	.	Name=PF3D7_0730300-DsL_PF3D7_1305400-;Alias=;ID=PF3D7_0730300-DsL-1-PF3D7_1305400;pvalue=0.000172;sequence=ATTTCC;
PF3D7_1305400	fimo	nucleotide_motif	894	899	37	+	.	Name=PF3D7_0730300-DsL_PF3D7_1305400+;Alias=;ID=PF3D7_0730300-DsL-2-PF3D7_1305400;pvalue=0.000201;sequence=GTTTCC;
PF3D7_1305400	fimo	nucleotide_motif	424	429	34.3	+	.	Name=PF3D7_0730300-DsL_PF3D7_1305400+;Alias=;ID=PF3D7_0730300-DsL-3-PF3D7_1305400;pvalue=0.000373;sequence=TTTTCC;
PF3D7_1305400	fimo	nucleotide_motif	509	514	34.3	+	.	Name=PF3D7_0730300-DsL_PF3D7_1305400+;Alias=;ID=PF3D7_0730300-DsL-4-PF3D7_1305400;pvalue=0.000373;sequence=TTTTCC;
PF3D7_1305400	fimo	nucleotide_motif	827	832	31.9	-	.	Name=PF3D7_0730300-DsL_PF3D7_1305400-;Alias=;ID=PF3D7_0730300-DsL-5-PF3D7_1305400;pvalue=0.00065;sequence=TTCTCC;
PF3D7_1305400	fimo	nucleotide_motif	286	291	30.7	+	.	Name=PF3D7_0730300-DsL_PF3D7_1305400+;Alias=;ID=PF3D7_0730300-DsL-6-PF3D7_1305400;pvalue=0.000856;sequence=ACTTCC;
PF3D7_1305400	fimo	nucleotide_motif	533	538	30.2	+	.	Name=PF3D7_0730300-DsL_PF3D7_1305400+;Alias=;ID=PF3D7_0730300-DsL-7-PF3D7_1305400;pvalue=0.000957;sequence=AGCTCC;
PF3D7_1305400	fimo	nucleotide_motif	987	992	28.3	-	.	Name=PF3D7_0730300-DsL_PF3D7_1305400-;Alias=;ID=PF3D7_0730300-DsL-8-PF3D7_1305400;pvalue=0.00148;sequence=ATATCC;
PF3D7_1305400	fimo	nucleotide_motif	31	36	28.3	+	.	Name=PF3D7_0730300-DsL_PF3D7_1305400+;Alias=;ID=PF3D7_0730300-DsL-9-PF3D7_1305400;pvalue=0.00148;sequence=ATATCC;
PF3D7_1305400	fimo	nucleotide_motif	720	725	28.3	+	.	Name=PF3D7_0730300-DsL_PF3D7_1305400+;Alias=;ID=PF3D7_0730300-DsL-10-PF3D7_1305400;pvalue=0.00148;sequence=ATATCC;
PF3D7_1305400	fimo	nucleotide_motif	374	379	27.3	-	.	Name=PF3D7_0730300-DsL_PF3D7_1305400-;Alias=;ID=PF3D7_0730300-DsL-11-PF3D7_1305400;pvalue=0.00185;sequence=TTTACC;
PF3D7_1305400	fimo	nucleotide_motif	576	581	27.3	-	.	Name=PF3D7_0730300-DsL_PF3D7_1305400-;Alias=;ID=PF3D7_0730300-DsL-12-PF3D7_1305400;pvalue=0.00185;sequence=TTTACC;
PF3D7_1305400	fimo	nucleotide_motif	430	435	25.2	+	.	Name=PF3D7_0730300-DsL_PF3D7_1305400+;Alias=;ID=PF3D7_0730300-DsL-13-PF3D7_1305400;pvalue=0.00304;sequence=ATTTAC;
PF3D7_1305400	fimo	nucleotide_motif	557	562	24.9	+	.	Name=PF3D7_0730300-DsL_PF3D7_1305400+;Alias=;ID=PF3D7_0730300-DsL-14-PF3D7_1305400;pvalue=0.00322;sequence=TATTCC;
PF3D7_1305400	fimo	nucleotide_motif	922	927	24.9	+	.	Name=PF3D7_0730300-DsL_PF3D7_1305400+;Alias=;ID=PF3D7_0730300-DsL-15-PF3D7_1305400;pvalue=0.00322;sequence=TATTCC;
PF3D7_1305400	fimo	nucleotide_motif	423	428	23.5	+	.	Name=PF3D7_0730300-DsL_PF3D7_1305400+;Alias=;ID=PF3D7_0730300-DsL-16-PF3D7_1305400;pvalue=0.00442;sequence=ATTTTC;
PF3D7_1305400	fimo	nucleotide_motif	460	465	23.5	+	.	Name=PF3D7_0730300-DsL_PF3D7_1305400+;Alias=;ID=PF3D7_0730300-DsL-17-PF3D7_1305400;pvalue=0.00442;sequence=ATTTTC;
PF3D7_1305400	fimo	nucleotide_motif	253	258	23.4	+	.	Name=PF3D7_0730300-DsL_PF3D7_1305400+;Alias=;ID=PF3D7_0730300-DsL-18-PF3D7_1305400;pvalue=0.0046;sequence=TTTTCG;
PF3D7_1305400	fimo	nucleotide_motif	497	502	23.4	+	.	Name=PF3D7_0730300-DsL_PF3D7_1305400+;Alias=;ID=PF3D7_0730300-DsL-19-PF3D7_1305400;pvalue=0.0046;sequence=TTTTCG;
PF3D7_1305500	fimo	nucleotide_motif	328	333	37.6	-	.	Name=PF3D7_0730300-DsL_PF3D7_1305500-;Alias=;ID=PF3D7_0730300-DsL-1-PF3D7_1305500;pvalue=0.000172;sequence=ATTTCC;
PF3D7_1305500	fimo	nucleotide_motif	878	883	37.6	+	.	Name=PF3D7_0730300-DsL_PF3D7_1305500+;Alias=;ID=PF3D7_0730300-DsL-2-PF3D7_1305500;pvalue=0.000172;sequence=ATTTCC;
PF3D7_1305500	fimo	nucleotide_motif	593	598	34.3	+	.	Name=PF3D7_0730300-DsL_PF3D7_1305500+;Alias=;ID=PF3D7_0730300-DsL-3-PF3D7_1305500;pvalue=0.000373;sequence=TTTTCC;
PF3D7_1305500	fimo	nucleotide_motif	624	629	31.9	+	.	Name=PF3D7_0730300-DsL_PF3D7_1305500+;Alias=;ID=PF3D7_0730300-DsL-4-PF3D7_1305500;pvalue=0.00065;sequence=TTCTCC;
PF3D7_1305500	fimo	nucleotide_motif	636	641	31.9	+	.	Name=PF3D7_0730300-DsL_PF3D7_1305500+;Alias=;ID=PF3D7_0730300-DsL-5-PF3D7_1305500;pvalue=0.00065;sequence=TTCTCC;
PF3D7_1305500	fimo	nucleotide_motif	24	29	30.8	+	.	Name=PF3D7_0730300-DsL_PF3D7_1305500+;Alias=;ID=PF3D7_0730300-DsL-6-PF3D7_1305500;pvalue=0.000827;sequence=ATTACC;
PF3D7_1305500	fimo	nucleotide_motif	482	487	30.7	+	.	Name=PF3D7_0730300-DsL_PF3D7_1305500+;Alias=;ID=PF3D7_0730300-DsL-7-PF3D7_1305500;pvalue=0.000856;sequence=ACTTCC;
PF3D7_1305500	fimo	nucleotide_motif	724	729	30.3	-	.	Name=PF3D7_0730300-DsL_PF3D7_1305500-;Alias=;ID=PF3D7_0730300-DsL-8-PF3D7_1305500;pvalue=0.000923;sequence=GGTCCC;
PF3D7_1305500	fimo	nucleotide_motif	333	338	30.2	+	.	Name=PF3D7_0730300-DsL_PF3D7_1305500+;Alias=;ID=PF3D7_0730300-DsL-9-PF3D7_1305500;pvalue=0.000952;sequence=TTTGCC;
PF3D7_1305500	fimo	nucleotide_motif	81	86	28.3	-	.	Name=PF3D7_0730300-DsL_PF3D7_1305500-;Alias=;ID=PF3D7_0730300-DsL-10-PF3D7_1305500;pvalue=0.00148;sequence=ATATCC;
PF3D7_1305500	fimo	nucleotide_motif	332	337	27.7	+	.	Name=PF3D7_0730300-DsL_PF3D7_1305500+;Alias=;ID=PF3D7_0730300-DsL-11-PF3D7_1305500;pvalue=0.00168;sequence=ATTTGC;
PF3D7_1305500	fimo	nucleotide_motif	519	524	27.2	+	.	Name=PF3D7_0730300-DsL_PF3D7_1305500+;Alias=;ID=PF3D7_0730300-DsL-12-PF3D7_1305500;pvalue=0.00191;sequence=GTATCC;
PF3D7_1305500	fimo	nucleotide_motif	725	730	27	-	.	Name=PF3D7_0730300-DsL_PF3D7_1305500-;Alias=;ID=PF3D7_0730300-DsL-13-PF3D7_1305500;pvalue=0.00198;sequence=GGGTCC;
PF3D7_1305500	fimo	nucleotide_motif	483	488	27	+	.	Name=PF3D7_0730300-DsL_PF3D7_1305500+;Alias=;ID=PF3D7_0730300-DsL-14-PF3D7_1305500;pvalue=0.00199;sequence=CTTCCC;
PF3D7_1305500	fimo	nucleotide_motif	145	150	25.2	-	.	Name=PF3D7_0730300-DsL_PF3D7_1305500-;Alias=;ID=PF3D7_0730300-DsL-15-PF3D7_1305500;pvalue=0.00304;sequence=ATTTAC;
PF3D7_1305500	fimo	nucleotide_motif	926	931	25.2	-	.	Name=PF3D7_0730300-DsL_PF3D7_1305500-;Alias=;ID=PF3D7_0730300-DsL-16-PF3D7_1305500;pvalue=0.00304;sequence=ATTTAC;
PF3D7_1305500	fimo	nucleotide_motif	860	865	25.2	+	.	Name=PF3D7_0730300-DsL_PF3D7_1305500+;Alias=;ID=PF3D7_0730300-DsL-17-PF3D7_1305500;pvalue=0.00304;sequence=ATTTAC;
PF3D7_1305500	fimo	nucleotide_motif	370	375	25.2	+	.	Name=PF3D7_0730300-DsL_PF3D7_1305500+;Alias=;ID=PF3D7_0730300-DsL-18-PF3D7_1305500;pvalue=0.00304;sequence=CTCTCC;
PF3D7_1305500	fimo	nucleotide_motif	55	60	24.9	+	.	Name=PF3D7_0730300-DsL_PF3D7_1305500+;Alias=;ID=PF3D7_0730300-DsL-19-PF3D7_1305500;pvalue=0.00322;sequence=TATTCC;
PF3D7_1305500	fimo	nucleotide_motif	567	572	24.9	+	.	Name=PF3D7_0730300-DsL_PF3D7_1305500+;Alias=;ID=PF3D7_0730300-DsL-20-PF3D7_1305500;pvalue=0.00322;sequence=TATTCC;
PF3D7_1305500	fimo	nucleotide_motif	745	750	24.9	+	.	Name=PF3D7_0730300-DsL_PF3D7_1305500+;Alias=;ID=PF3D7_0730300-DsL-21-PF3D7_1305500;pvalue=0.00322;sequence=TATTCC;
PF3D7_1305500	fimo	nucleotide_motif	2	7	24.7	+	.	Name=PF3D7_0730300-DsL_PF3D7_1305500+;Alias=;ID=PF3D7_0730300-DsL-22-PF3D7_1305500;pvalue=0.00339;sequence=GTTTAC;
PF3D7_1305500	fimo	nucleotide_motif	419	424	23.5	+	.	Name=PF3D7_0730300-DsL_PF3D7_1305500+;Alias=;ID=PF3D7_0730300-DsL-23-PF3D7_1305500;pvalue=0.00442;sequence=ATTTTC;
PF3D7_1305500	fimo	nucleotide_motif	587	592	23.5	+	.	Name=PF3D7_0730300-DsL_PF3D7_1305500+;Alias=;ID=PF3D7_0730300-DsL-24-PF3D7_1305500;pvalue=0.00442;sequence=ATTTTC;
PF3D7_1305500	fimo	nucleotide_motif	716	721	23.5	+	.	Name=PF3D7_0730300-DsL_PF3D7_1305500+;Alias=;ID=PF3D7_0730300-DsL-25-PF3D7_1305500;pvalue=0.00442;sequence=ATTTTC;
PF3D7_1305500	fimo	nucleotide_motif	717	722	23.4	+	.	Name=PF3D7_0730300-DsL_PF3D7_1305500+;Alias=;ID=PF3D7_0730300-DsL-26-PF3D7_1305500;pvalue=0.0046;sequence=TTTTCG;
PF3D7_1305600	fimo	nucleotide_motif	158	163	34.3	+	.	Name=PF3D7_0730300-DsL_PF3D7_1305600+;Alias=;ID=PF3D7_0730300-DsL-1-PF3D7_1305600;pvalue=0.000373;sequence=TTTTCC;
PF3D7_1305600	fimo	nucleotide_motif	108	113	32.1	+	.	Name=PF3D7_0730300-DsL_PF3D7_1305600+;Alias=;ID=PF3D7_0730300-DsL-2-PF3D7_1305600;pvalue=0.000621;sequence=ATTGCC;
PF3D7_1305600	fimo	nucleotide_motif	284	289	31.9	-	.	Name=PF3D7_0730300-DsL_PF3D7_1305600-;Alias=;ID=PF3D7_0730300-DsL-3-PF3D7_1305600;pvalue=0.00065;sequence=TTCTCC;
PF3D7_1305600	fimo	nucleotide_motif	723	728	30.8	+	.	Name=PF3D7_0730300-DsL_PF3D7_1305600+;Alias=;ID=PF3D7_0730300-DsL-4-PF3D7_1305600;pvalue=0.000827;sequence=ATTACC;
PF3D7_1305600	fimo	nucleotide_motif	290	295	30.5	-	.	Name=PF3D7_0730300-DsL_PF3D7_1305600-;Alias=;ID=PF3D7_0730300-DsL-5-PF3D7_1305600;pvalue=0.000884;sequence=TTGTCC;
PF3D7_1305600	fimo	nucleotide_motif	163	168	28.8	-	.	Name=PF3D7_0730300-DsL_PF3D7_1305600-;Alias=;ID=PF3D7_0730300-DsL-6-PF3D7_1305600;pvalue=0.00131;sequence=ATTTCG;
PF3D7_1305600	fimo	nucleotide_motif	511	516	27.7	+	.	Name=PF3D7_0730300-DsL_PF3D7_1305600+;Alias=;ID=PF3D7_0730300-DsL-7-PF3D7_1305600;pvalue=0.00168;sequence=ATTTGC;
PF3D7_1305600	fimo	nucleotide_motif	636	641	25.2	+	.	Name=PF3D7_0730300-DsL_PF3D7_1305600+;Alias=;ID=PF3D7_0730300-DsL-8-PF3D7_1305600;pvalue=0.00304;sequence=ATTTAC;
PF3D7_1305600	fimo	nucleotide_motif	729	734	24.9	-	.	Name=PF3D7_0730300-DsL_PF3D7_1305600-;Alias=;ID=PF3D7_0730300-DsL-9-PF3D7_1305600;pvalue=0.00322;sequence=TATTCC;
PF3D7_1305600	fimo	nucleotide_motif	267	272	23.5	-	.	Name=PF3D7_0730300-DsL_PF3D7_1305600-;Alias=;ID=PF3D7_0730300-DsL-10-PF3D7_1305600;pvalue=0.00442;sequence=ATTTTC;
PF3D7_1305600	fimo	nucleotide_motif	157	162	23.5	+	.	Name=PF3D7_0730300-DsL_PF3D7_1305600+;Alias=;ID=PF3D7_0730300-DsL-11-PF3D7_1305600;pvalue=0.00442;sequence=ATTTTC;
PF3D7_1305900	fimo	nucleotide_motif	232	237	37.6	+	.	Name=PF3D7_0730300-DsL_PF3D7_1305900+;Alias=;ID=PF3D7_0730300-DsL-1-PF3D7_1305900;pvalue=0.000172;sequence=ATTTCC;
PF3D7_1305900	fimo	nucleotide_motif	576	581	34.3	-	.	Name=PF3D7_0730300-DsL_PF3D7_1305900-;Alias=;ID=PF3D7_0730300-DsL-2-PF3D7_1305900;pvalue=0.000373;sequence=TTTTCC;
PF3D7_1305900	fimo	nucleotide_motif	575	580	32.3	-	.	Name=PF3D7_0730300-DsL_PF3D7_1305900-;Alias=;ID=PF3D7_0730300-DsL-3-PF3D7_1305900;pvalue=0.000593;sequence=TTTCCC;
PF3D7_1305900	fimo	nucleotide_motif	745	750	30.8	-	.	Name=PF3D7_0730300-DsL_PF3D7_1305900-;Alias=;ID=PF3D7_0730300-DsL-4-PF3D7_1305900;pvalue=0.000827;sequence=ATTACC;
PF3D7_1305900	fimo	nucleotide_motif	283	288	30.5	-	.	Name=PF3D7_0730300-DsL_PF3D7_1305900-;Alias=;ID=PF3D7_0730300-DsL-5-PF3D7_1305900;pvalue=0.000884;sequence=TTGTCC;
PF3D7_1305900	fimo	nucleotide_motif	826	831	24.9	+	.	Name=PF3D7_0730300-DsL_PF3D7_1305900+;Alias=;ID=PF3D7_0730300-DsL-6-PF3D7_1305900;pvalue=0.00322;sequence=TATTCC;
PF3D7_1305900	fimo	nucleotide_motif	418	423	23.5	-	.	Name=PF3D7_0730300-DsL_PF3D7_1305900-;Alias=;ID=PF3D7_0730300-DsL-7-PF3D7_1305900;pvalue=0.00442;sequence=ATTTTC;
PF3D7_1305900	fimo	nucleotide_motif	510	515	23.5	-	.	Name=PF3D7_0730300-DsL_PF3D7_1305900-;Alias=;ID=PF3D7_0730300-DsL-8-PF3D7_1305900;pvalue=0.00442;sequence=ATTTTC;
PF3D7_1305900	fimo	nucleotide_motif	244	249	23.2	-	.	Name=PF3D7_0730300-DsL_PF3D7_1305900-;Alias=;ID=PF3D7_0730300-DsL-9-PF3D7_1305900;pvalue=0.00477;sequence=TTATCC;
PF3D7_1306000	fimo	nucleotide_motif	594	599	37.6	-	.	Name=PF3D7_0730300-DsL_PF3D7_1306000-;Alias=;ID=PF3D7_0730300-DsL-1-PF3D7_1306000;pvalue=0.000172;sequence=ATTTCC;
PF3D7_1306000	fimo	nucleotide_motif	982	987	37.6	-	.	Name=PF3D7_0730300-DsL_PF3D7_1306000-;Alias=;ID=PF3D7_0730300-DsL-2-PF3D7_1306000;pvalue=0.000172;sequence=ATTTCC;
PF3D7_1306000	fimo	nucleotide_motif	250	255	34.3	+	.	Name=PF3D7_0730300-DsL_PF3D7_1306000+;Alias=;ID=PF3D7_0730300-DsL-3-PF3D7_1306000;pvalue=0.000373;sequence=TTTTCC;
PF3D7_1306000	fimo	nucleotide_motif	901	906	34.3	+	.	Name=PF3D7_0730300-DsL_PF3D7_1306000+;Alias=;ID=PF3D7_0730300-DsL-4-PF3D7_1306000;pvalue=0.000373;sequence=TTTTCC;
PF3D7_1306000	fimo	nucleotide_motif	833	838	32.9	-	.	Name=PF3D7_0730300-DsL_PF3D7_1306000-;Alias=;ID=PF3D7_0730300-DsL-5-PF3D7_1306000;pvalue=0.000507;sequence=GTGTCC;
PF3D7_1306000	fimo	nucleotide_motif	870	875	32.9	+	.	Name=PF3D7_0730300-DsL_PF3D7_1306000+;Alias=;ID=PF3D7_0730300-DsL-6-PF3D7_1306000;pvalue=0.000507;sequence=GTGTCC;
PF3D7_1306000	fimo	nucleotide_motif	251	256	32.3	+	.	Name=PF3D7_0730300-DsL_PF3D7_1306000+;Alias=;ID=PF3D7_0730300-DsL-7-PF3D7_1306000;pvalue=0.000593;sequence=TTTCCC;
PF3D7_1306000	fimo	nucleotide_motif	81	86	30.8	+	.	Name=PF3D7_0730300-DsL_PF3D7_1306000+;Alias=;ID=PF3D7_0730300-DsL-8-PF3D7_1306000;pvalue=0.000827;sequence=ATTACC;
PF3D7_1306000	fimo	nucleotide_motif	543	548	30.5	+	.	Name=PF3D7_0730300-DsL_PF3D7_1306000+;Alias=;ID=PF3D7_0730300-DsL-9-PF3D7_1306000;pvalue=0.000884;sequence=TTGTCC;
PF3D7_1306000	fimo	nucleotide_motif	932	937	27	+	.	Name=PF3D7_0730300-DsL_PF3D7_1306000+;Alias=;ID=PF3D7_0730300-DsL-10-PF3D7_1306000;pvalue=0.00198;sequence=CGTTCC;
PF3D7_1306000	fimo	nucleotide_motif	316	321	23.5	+	.	Name=PF3D7_0730300-DsL_PF3D7_1306000+;Alias=;ID=PF3D7_0730300-DsL-11-PF3D7_1306000;pvalue=0.00442;sequence=ATTTTC;
PF3D7_1306000	fimo	nucleotide_motif	408	413	23.5	+	.	Name=PF3D7_0730300-DsL_PF3D7_1306000+;Alias=;ID=PF3D7_0730300-DsL-12-PF3D7_1306000;pvalue=0.00442;sequence=ATTTTC;
PF3D7_1306100	fimo	nucleotide_motif	289	294	37.6	-	.	Name=PF3D7_0730300-DsL_PF3D7_1306100-;Alias=;ID=PF3D7_0730300-DsL-1-PF3D7_1306100;pvalue=0.000172;sequence=ATTTCC;
PF3D7_1306100	fimo	nucleotide_motif	620	625	37.6	-	.	Name=PF3D7_0730300-DsL_PF3D7_1306100-;Alias=;ID=PF3D7_0730300-DsL-2-PF3D7_1306100;pvalue=0.000172;sequence=ATTTCC;
PF3D7_1306100	fimo	nucleotide_motif	490	495	37.6	+	.	Name=PF3D7_0730300-DsL_PF3D7_1306100+;Alias=;ID=PF3D7_0730300-DsL-3-PF3D7_1306100;pvalue=0.000172;sequence=ATTTCC;
PF3D7_1306100	fimo	nucleotide_motif	738	743	30.8	+	.	Name=PF3D7_0730300-DsL_PF3D7_1306100+;Alias=;ID=PF3D7_0730300-DsL-4-PF3D7_1306100;pvalue=0.000827;sequence=ATTACC;
PF3D7_1306100	fimo	nucleotide_motif	698	703	30.5	+	.	Name=PF3D7_0730300-DsL_PF3D7_1306100+;Alias=;ID=PF3D7_0730300-DsL-5-PF3D7_1306100;pvalue=0.000884;sequence=TTGTCC;
PF3D7_1306100	fimo	nucleotide_motif	464	469	30.3	-	.	Name=PF3D7_0730300-DsL_PF3D7_1306100-;Alias=;ID=PF3D7_0730300-DsL-6-PF3D7_1306100;pvalue=0.000922;sequence=AGTCCC;
PF3D7_1306100	fimo	nucleotide_motif	463	468	29.4	-	.	Name=PF3D7_0730300-DsL_PF3D7_1306100-;Alias=;ID=PF3D7_0730300-DsL-7-PF3D7_1306100;pvalue=0.00114;sequence=GTCCCC;
PF3D7_1306100	fimo	nucleotide_motif	23	28	28.3	-	.	Name=PF3D7_0730300-DsL_PF3D7_1306100-;Alias=;ID=PF3D7_0730300-DsL-8-PF3D7_1306100;pvalue=0.00148;sequence=ATATCC;
PF3D7_1306100	fimo	nucleotide_motif	250	255	27.7	-	.	Name=PF3D7_0730300-DsL_PF3D7_1306100-;Alias=;ID=PF3D7_0730300-DsL-9-PF3D7_1306100;pvalue=0.00168;sequence=ATTTGC;
PF3D7_1306100	fimo	nucleotide_motif	411	416	25.2	-	.	Name=PF3D7_0730300-DsL_PF3D7_1306100-;Alias=;ID=PF3D7_0730300-DsL-10-PF3D7_1306100;pvalue=0.00304;sequence=ATTTAC;
PF3D7_1306100	fimo	nucleotide_motif	259	264	25.2	+	.	Name=PF3D7_0730300-DsL_PF3D7_1306100+;Alias=;ID=PF3D7_0730300-DsL-11-PF3D7_1306100;pvalue=0.00304;sequence=ATTTAC;
PF3D7_1306100	fimo	nucleotide_motif	1	6	23.5	+	.	Name=PF3D7_0730300-DsL_PF3D7_1306100+;Alias=;ID=PF3D7_0730300-DsL-12-PF3D7_1306100;pvalue=0.00442;sequence=ATTTTC;
PF3D7_1306100	fimo	nucleotide_motif	373	378	23.5	+	.	Name=PF3D7_0730300-DsL_PF3D7_1306100+;Alias=;ID=PF3D7_0730300-DsL-13-PF3D7_1306100;pvalue=0.00442;sequence=ATTTTC;
PF3D7_1306100	fimo	nucleotide_motif	396	401	23.5	+	.	Name=PF3D7_0730300-DsL_PF3D7_1306100+;Alias=;ID=PF3D7_0730300-DsL-14-PF3D7_1306100;pvalue=0.00442;sequence=ATTTTC;
PF3D7_1306100	fimo	nucleotide_motif	415	420	23.5	+	.	Name=PF3D7_0730300-DsL_PF3D7_1306100+;Alias=;ID=PF3D7_0730300-DsL-15-PF3D7_1306100;pvalue=0.00442;sequence=ATTTTC;
PF3D7_1306200	fimo	nucleotide_motif	26	31	34.3	-	.	Name=PF3D7_0730300-DsL_PF3D7_1306200-;Alias=;ID=PF3D7_0730300-DsL-1-PF3D7_1306200;pvalue=0.000373;sequence=TTTTCC;
PF3D7_1306200	fimo	nucleotide_motif	289	294	34.3	+	.	Name=PF3D7_0730300-DsL_PF3D7_1306200+;Alias=;ID=PF3D7_0730300-DsL-2-PF3D7_1306200;pvalue=0.000373;sequence=TTTTCC;
PF3D7_1306200	fimo	nucleotide_motif	800	805	33.3	-	.	Name=PF3D7_0730300-DsL_PF3D7_1306200-;Alias=;ID=PF3D7_0730300-DsL-3-PF3D7_1306200;pvalue=0.000468;sequence=ATCTCC;
PF3D7_1306200	fimo	nucleotide_motif	548	553	33.2	+	.	Name=PF3D7_0730300-DsL_PF3D7_1306200+;Alias=;ID=PF3D7_0730300-DsL-4-PF3D7_1306200;pvalue=0.000473;sequence=GTCTCC;
PF3D7_1306200	fimo	nucleotide_motif	821	826	30.4	+	.	Name=PF3D7_0730300-DsL_PF3D7_1306200+;Alias=;ID=PF3D7_0730300-DsL-5-PF3D7_1306200;pvalue=0.000913;sequence=GTTACC;
PF3D7_1306200	fimo	nucleotide_motif	313	318	30.2	+	.	Name=PF3D7_0730300-DsL_PF3D7_1306200+;Alias=;ID=PF3D7_0730300-DsL-6-PF3D7_1306200;pvalue=0.000952;sequence=TTTGCC;
PF3D7_1306200	fimo	nucleotide_motif	507	512	27.7	-	.	Name=PF3D7_0730300-DsL_PF3D7_1306200-;Alias=;ID=PF3D7_0730300-DsL-7-PF3D7_1306200;pvalue=0.00168;sequence=ATTTGC;
PF3D7_1306200	fimo	nucleotide_motif	219	224	27.3	-	.	Name=PF3D7_0730300-DsL_PF3D7_1306200-;Alias=;ID=PF3D7_0730300-DsL-8-PF3D7_1306200;pvalue=0.00185;sequence=TTTACC;
PF3D7_1306200	fimo	nucleotide_motif	327	332	27.3	-	.	Name=PF3D7_0730300-DsL_PF3D7_1306200-;Alias=;ID=PF3D7_0730300-DsL-9-PF3D7_1306200;pvalue=0.00185;sequence=TTTACC;
PF3D7_1306200	fimo	nucleotide_motif	328	333	25.2	-	.	Name=PF3D7_0730300-DsL_PF3D7_1306200-;Alias=;ID=PF3D7_0730300-DsL-10-PF3D7_1306200;pvalue=0.00304;sequence=ATTTAC;
PF3D7_1306200	fimo	nucleotide_motif	288	293	23.5	+	.	Name=PF3D7_0730300-DsL_PF3D7_1306200+;Alias=;ID=PF3D7_0730300-DsL-11-PF3D7_1306200;pvalue=0.00442;sequence=ATTTTC;
PF3D7_1306200	fimo	nucleotide_motif	979	984	23.5	+	.	Name=PF3D7_0730300-DsL_PF3D7_1306200+;Alias=;ID=PF3D7_0730300-DsL-12-PF3D7_1306200;pvalue=0.00442;sequence=ATTTTC;
PF3D7_1306300	fimo	nucleotide_motif	872	877	37	+	.	Name=PF3D7_0730300-DsL_PF3D7_1306300+;Alias=;ID=PF3D7_0730300-DsL-1-PF3D7_1306300;pvalue=0.000201;sequence=GTTTCC;
PF3D7_1306300	fimo	nucleotide_motif	441	446	34.3	-	.	Name=PF3D7_0730300-DsL_PF3D7_1306300-;Alias=;ID=PF3D7_0730300-DsL-2-PF3D7_1306300;pvalue=0.000373;sequence=TTTTCC;
PF3D7_1306300	fimo	nucleotide_motif	704	709	34.3	+	.	Name=PF3D7_0730300-DsL_PF3D7_1306300+;Alias=;ID=PF3D7_0730300-DsL-3-PF3D7_1306300;pvalue=0.000373;sequence=TTTTCC;
PF3D7_1306300	fimo	nucleotide_motif	182	187	33.2	-	.	Name=PF3D7_0730300-DsL_PF3D7_1306300-;Alias=;ID=PF3D7_0730300-DsL-4-PF3D7_1306300;pvalue=0.000473;sequence=GTCTCC;
PF3D7_1306300	fimo	nucleotide_motif	873	878	32.3	+	.	Name=PF3D7_0730300-DsL_PF3D7_1306300+;Alias=;ID=PF3D7_0730300-DsL-5-PF3D7_1306300;pvalue=0.000593;sequence=TTTCCC;
PF3D7_1306300	fimo	nucleotide_motif	417	422	30.2	-	.	Name=PF3D7_0730300-DsL_PF3D7_1306300-;Alias=;ID=PF3D7_0730300-DsL-6-PF3D7_1306300;pvalue=0.000952;sequence=TTTGCC;
PF3D7_1306300	fimo	nucleotide_motif	223	228	27.7	+	.	Name=PF3D7_0730300-DsL_PF3D7_1306300+;Alias=;ID=PF3D7_0730300-DsL-7-PF3D7_1306300;pvalue=0.00168;sequence=ATTTGC;
PF3D7_1306300	fimo	nucleotide_motif	403	408	27.3	+	.	Name=PF3D7_0730300-DsL_PF3D7_1306300+;Alias=;ID=PF3D7_0730300-DsL-8-PF3D7_1306300;pvalue=0.00185;sequence=TTTACC;
PF3D7_1306300	fimo	nucleotide_motif	511	516	27.3	+	.	Name=PF3D7_0730300-DsL_PF3D7_1306300+;Alias=;ID=PF3D7_0730300-DsL-9-PF3D7_1306300;pvalue=0.00185;sequence=TTTACC;
PF3D7_1306300	fimo	nucleotide_motif	979	984	25.2	-	.	Name=PF3D7_0730300-DsL_PF3D7_1306300-;Alias=;ID=PF3D7_0730300-DsL-10-PF3D7_1306300;pvalue=0.00304;sequence=ATTTAC;
PF3D7_1306300	fimo	nucleotide_motif	402	407	25.2	+	.	Name=PF3D7_0730300-DsL_PF3D7_1306300+;Alias=;ID=PF3D7_0730300-DsL-11-PF3D7_1306300;pvalue=0.00304;sequence=ATTTAC;
PF3D7_1306300	fimo	nucleotide_motif	442	447	23.5	-	.	Name=PF3D7_0730300-DsL_PF3D7_1306300-;Alias=;ID=PF3D7_0730300-DsL-12-PF3D7_1306300;pvalue=0.00442;sequence=ATTTTC;
PF3D7_1306300	fimo	nucleotide_motif	751	756	23.5	+	.	Name=PF3D7_0730300-DsL_PF3D7_1306300+;Alias=;ID=PF3D7_0730300-DsL-13-PF3D7_1306300;pvalue=0.00442;sequence=ATTTTC;
PF3D7_1306300	fimo	nucleotide_motif	804	809	23.2	-	.	Name=PF3D7_0730300-DsL_PF3D7_1306300-;Alias=;ID=PF3D7_0730300-DsL-14-PF3D7_1306300;pvalue=0.00477;sequence=TTATCC;
PF3D7_1306400	fimo	nucleotide_motif	834	839	34.3	-	.	Name=PF3D7_0730300-DsL_PF3D7_1306400-;Alias=;ID=PF3D7_0730300-DsL-1-PF3D7_1306400;pvalue=0.000373;sequence=TTTTCC;
PF3D7_1306400	fimo	nucleotide_motif	562	567	33	-	.	Name=PF3D7_0730300-DsL_PF3D7_1306400-;Alias=;ID=PF3D7_0730300-DsL-2-PF3D7_1306400;pvalue=0.000502;sequence=ATGTCC;
PF3D7_1306400	fimo	nucleotide_motif	343	348	32.7	-	.	Name=PF3D7_0730300-DsL_PF3D7_1306400-;Alias=;ID=PF3D7_0730300-DsL-3-PF3D7_1306400;pvalue=0.000535;sequence=TGTTCC;
PF3D7_1306400	fimo	nucleotide_motif	51	56	31.8	+	.	Name=PF3D7_0730300-DsL_PF3D7_1306400+;Alias=;ID=PF3D7_0730300-DsL-4-PF3D7_1306400;pvalue=0.000655;sequence=GTTGCC;
PF3D7_1306400	fimo	nucleotide_motif	464	469	28.3	-	.	Name=PF3D7_0730300-DsL_PF3D7_1306400-;Alias=;ID=PF3D7_0730300-DsL-5-PF3D7_1306400;pvalue=0.00148;sequence=ATATCC;
PF3D7_1306400	fimo	nucleotide_motif	725	730	27.1	-	.	Name=PF3D7_0730300-DsL_PF3D7_1306400-;Alias=;ID=PF3D7_0730300-DsL-6-PF3D7_1306400;pvalue=0.00194;sequence=TCTTCC;
PF3D7_1306400	fimo	nucleotide_motif	959	964	25.2	+	.	Name=PF3D7_0730300-DsL_PF3D7_1306400+;Alias=;ID=PF3D7_0730300-DsL-7-PF3D7_1306400;pvalue=0.00304;sequence=ATTTAC;
PF3D7_1306400	fimo	nucleotide_motif	731	736	24.9	-	.	Name=PF3D7_0730300-DsL_PF3D7_1306400-;Alias=;ID=PF3D7_0730300-DsL-8-PF3D7_1306400;pvalue=0.00322;sequence=TATTCC;
PF3D7_1306400	fimo	nucleotide_motif	915	920	24.9	-	.	Name=PF3D7_0730300-DsL_PF3D7_1306400-;Alias=;ID=PF3D7_0730300-DsL-9-PF3D7_1306400;pvalue=0.00322;sequence=TATTCC;
PF3D7_1306400	fimo	nucleotide_motif	835	840	23.5	-	.	Name=PF3D7_0730300-DsL_PF3D7_1306400-;Alias=;ID=PF3D7_0730300-DsL-10-PF3D7_1306400;pvalue=0.00442;sequence=ATTTTC;
PF3D7_1306400	fimo	nucleotide_motif	249	254	23.5	+	.	Name=PF3D7_0730300-DsL_PF3D7_1306400+;Alias=;ID=PF3D7_0730300-DsL-11-PF3D7_1306400;pvalue=0.00442;sequence=ATTTTC;
PF3D7_1306500	fimo	nucleotide_motif	240	245	34.3	+	.	Name=PF3D7_0730300-DsL_PF3D7_1306500+;Alias=;ID=PF3D7_0730300-DsL-1-PF3D7_1306500;pvalue=0.000373;sequence=TTTTCC;
PF3D7_1306500	fimo	nucleotide_motif	398	403	34.3	+	.	Name=PF3D7_0730300-DsL_PF3D7_1306500+;Alias=;ID=PF3D7_0730300-DsL-2-PF3D7_1306500;pvalue=0.000373;sequence=TTTTCC;
PF3D7_1306500	fimo	nucleotide_motif	169	174	30.8	+	.	Name=PF3D7_0730300-DsL_PF3D7_1306500+;Alias=;ID=PF3D7_0730300-DsL-3-PF3D7_1306500;pvalue=0.000827;sequence=ATTACC;
PF3D7_1306500	fimo	nucleotide_motif	570	575	28.3	-	.	Name=PF3D7_0730300-DsL_PF3D7_1306500-;Alias=;ID=PF3D7_0730300-DsL-4-PF3D7_1306500;pvalue=0.00148;sequence=ATATCC;
PF3D7_1306500	fimo	nucleotide_motif	222	227	27.3	+	.	Name=PF3D7_0730300-DsL_PF3D7_1306500+;Alias=;ID=PF3D7_0730300-DsL-5-PF3D7_1306500;pvalue=0.00185;sequence=TTTACC;
PF3D7_1306500	fimo	nucleotide_motif	905	910	27.3	+	.	Name=PF3D7_0730300-DsL_PF3D7_1306500+;Alias=;ID=PF3D7_0730300-DsL-6-PF3D7_1306500;pvalue=0.00185;sequence=TTTACC;
PF3D7_1306500	fimo	nucleotide_motif	626	631	24.9	-	.	Name=PF3D7_0730300-DsL_PF3D7_1306500-;Alias=;ID=PF3D7_0730300-DsL-7-PF3D7_1306500;pvalue=0.00322;sequence=TATTCC;
PF3D7_1306500	fimo	nucleotide_motif	837	842	24.9	-	.	Name=PF3D7_0730300-DsL_PF3D7_1306500-;Alias=;ID=PF3D7_0730300-DsL-8-PF3D7_1306500;pvalue=0.00322;sequence=TATTCC;
PF3D7_1306500	fimo	nucleotide_motif	200	205	24.7	-	.	Name=PF3D7_0730300-DsL_PF3D7_1306500-;Alias=;ID=PF3D7_0730300-DsL-9-PF3D7_1306500;pvalue=0.00339;sequence=GTTTAC;
PF3D7_1306500	fimo	nucleotide_motif	488	493	23.5	-	.	Name=PF3D7_0730300-DsL_PF3D7_1306500-;Alias=;ID=PF3D7_0730300-DsL-10-PF3D7_1306500;pvalue=0.00442;sequence=ATTTTC;
PF3D7_1306600	fimo	nucleotide_motif	42	47	34.3	+	.	Name=PF3D7_0730300-DsL_PF3D7_1306600+;Alias=;ID=PF3D7_0730300-DsL-1-PF3D7_1306600;pvalue=0.000373;sequence=TTTTCC;
PF3D7_1306600	fimo	nucleotide_motif	942	947	34.3	+	.	Name=PF3D7_0730300-DsL_PF3D7_1306600+;Alias=;ID=PF3D7_0730300-DsL-2-PF3D7_1306600;pvalue=0.000373;sequence=TTTTCC;
PF3D7_1306600	fimo	nucleotide_motif	943	948	32.3	+	.	Name=PF3D7_0730300-DsL_PF3D7_1306600+;Alias=;ID=PF3D7_0730300-DsL-3-PF3D7_1306600;pvalue=0.000593;sequence=TTTCCC;
PF3D7_1306600	fimo	nucleotide_motif	581	586	31.9	+	.	Name=PF3D7_0730300-DsL_PF3D7_1306600+;Alias=;ID=PF3D7_0730300-DsL-4-PF3D7_1306600;pvalue=0.00065;sequence=TTCTCC;
PF3D7_1306600	fimo	nucleotide_motif	729	734	28.8	+	.	Name=PF3D7_0730300-DsL_PF3D7_1306600+;Alias=;ID=PF3D7_0730300-DsL-5-PF3D7_1306600;pvalue=0.00131;sequence=ATTTCG;
PF3D7_1306600	fimo	nucleotide_motif	925	930	27.7	+	.	Name=PF3D7_0730300-DsL_PF3D7_1306600+;Alias=;ID=PF3D7_0730300-DsL-6-PF3D7_1306600;pvalue=0.00168;sequence=ATTTGC;
PF3D7_1306600	fimo	nucleotide_motif	324	329	27.3	-	.	Name=PF3D7_0730300-DsL_PF3D7_1306600-;Alias=;ID=PF3D7_0730300-DsL-7-PF3D7_1306600;pvalue=0.00185;sequence=TTTACC;
PF3D7_1306600	fimo	nucleotide_motif	325	330	25.2	-	.	Name=PF3D7_0730300-DsL_PF3D7_1306600-;Alias=;ID=PF3D7_0730300-DsL-8-PF3D7_1306600;pvalue=0.00304;sequence=ATTTAC;
PF3D7_1306600	fimo	nucleotide_motif	484	489	24.9	+	.	Name=PF3D7_0730300-DsL_PF3D7_1306600+;Alias=;ID=PF3D7_0730300-DsL-9-PF3D7_1306600;pvalue=0.00322;sequence=TATTCC;
PF3D7_1306600	fimo	nucleotide_motif	41	46	23.5	+	.	Name=PF3D7_0730300-DsL_PF3D7_1306600+;Alias=;ID=PF3D7_0730300-DsL-10-PF3D7_1306600;pvalue=0.00442;sequence=ATTTTC;
PF3D7_1306600	fimo	nucleotide_motif	310	315	23.5	+	.	Name=PF3D7_0730300-DsL_PF3D7_1306600+;Alias=;ID=PF3D7_0730300-DsL-11-PF3D7_1306600;pvalue=0.00442;sequence=ATTTTC;
PF3D7_1306600	fimo	nucleotide_motif	941	946	23.5	+	.	Name=PF3D7_0730300-DsL_PF3D7_1306600+;Alias=;ID=PF3D7_0730300-DsL-12-PF3D7_1306600;pvalue=0.00442;sequence=ATTTTC;
PF3D7_1306700	fimo	nucleotide_motif	409	414	37.6	-	.	Name=PF3D7_0730300-DsL_PF3D7_1306700-;Alias=;ID=PF3D7_0730300-DsL-1-PF3D7_1306700;pvalue=0.000172;sequence=ATTTCC;
PF3D7_1306700	fimo	nucleotide_motif	224	229	34.3	-	.	Name=PF3D7_0730300-DsL_PF3D7_1306700-;Alias=;ID=PF3D7_0730300-DsL-2-PF3D7_1306700;pvalue=0.000373;sequence=TTTTCC;
PF3D7_1306700	fimo	nucleotide_motif	558	563	34.3	+	.	Name=PF3D7_0730300-DsL_PF3D7_1306700+;Alias=;ID=PF3D7_0730300-DsL-3-PF3D7_1306700;pvalue=0.000373;sequence=TTTTCC;
PF3D7_1306700	fimo	nucleotide_motif	982	987	34.3	+	.	Name=PF3D7_0730300-DsL_PF3D7_1306700+;Alias=;ID=PF3D7_0730300-DsL-4-PF3D7_1306700;pvalue=0.000373;sequence=TTTTCC;
PF3D7_1306700	fimo	nucleotide_motif	106	111	31.8	-	.	Name=PF3D7_0730300-DsL_PF3D7_1306700-;Alias=;ID=PF3D7_0730300-DsL-5-PF3D7_1306700;pvalue=0.000655;sequence=GTTGCC;
PF3D7_1306700	fimo	nucleotide_motif	708	713	29.4	+	.	Name=PF3D7_0730300-DsL_PF3D7_1306700+;Alias=;ID=PF3D7_0730300-DsL-6-PF3D7_1306700;pvalue=0.00113;sequence=AATTCC;
PF3D7_1306700	fimo	nucleotide_motif	52	57	28.3	-	.	Name=PF3D7_0730300-DsL_PF3D7_1306700-;Alias=;ID=PF3D7_0730300-DsL-7-PF3D7_1306700;pvalue=0.00148;sequence=ATATCC;
PF3D7_1306700	fimo	nucleotide_motif	154	159	28.3	-	.	Name=PF3D7_0730300-DsL_PF3D7_1306700-;Alias=;ID=PF3D7_0730300-DsL-8-PF3D7_1306700;pvalue=0.00148;sequence=ATATCC;
PF3D7_1306700	fimo	nucleotide_motif	260	265	23.5	-	.	Name=PF3D7_0730300-DsL_PF3D7_1306700-;Alias=;ID=PF3D7_0730300-DsL-9-PF3D7_1306700;pvalue=0.00442;sequence=ATTTTC;
PF3D7_1306800	fimo	nucleotide_motif	710	715	30.8	-	.	Name=PF3D7_0730300-DsL_PF3D7_1306800-;Alias=;ID=PF3D7_0730300-DsL-1-PF3D7_1306800;pvalue=0.000827;sequence=ATTACC;
PF3D7_1306800	fimo	nucleotide_motif	662	667	28.8	+	.	Name=PF3D7_0730300-DsL_PF3D7_1306800+;Alias=;ID=PF3D7_0730300-DsL-2-PF3D7_1306800;pvalue=0.00131;sequence=ATTTCG;
PF3D7_1306800	fimo	nucleotide_motif	565	570	27.3	+	.	Name=PF3D7_0730300-DsL_PF3D7_1306800+;Alias=;ID=PF3D7_0730300-DsL-3-PF3D7_1306800;pvalue=0.00185;sequence=TTTACC;
PF3D7_1306800	fimo	nucleotide_motif	455	460	27.3	-	.	Name=PF3D7_0730300-DsL_PF3D7_1306800-;Alias=;ID=PF3D7_0730300-DsL-4-PF3D7_1306800;pvalue=0.00188;sequence=GTTTCG;
PF3D7_1306800	fimo	nucleotide_motif	92	97	25.2	+	.	Name=PF3D7_0730300-DsL_PF3D7_1306800+;Alias=;ID=PF3D7_0730300-DsL-5-PF3D7_1306800;pvalue=0.00304;sequence=ATTTAC;
PF3D7_1306800	fimo	nucleotide_motif	492	497	24.9	+	.	Name=PF3D7_0730300-DsL_PF3D7_1306800+;Alias=;ID=PF3D7_0730300-DsL-6-PF3D7_1306800;pvalue=0.00322;sequence=TATTCC;
PF3D7_1306800	fimo	nucleotide_motif	544	549	24.7	+	.	Name=PF3D7_0730300-DsL_PF3D7_1306800+;Alias=;ID=PF3D7_0730300-DsL-7-PF3D7_1306800;pvalue=0.00339;sequence=GTTTAC;
PF3D7_1306800	fimo	nucleotide_motif	433	438	23.5	+	.	Name=PF3D7_0730300-DsL_PF3D7_1306800+;Alias=;ID=PF3D7_0730300-DsL-8-PF3D7_1306800;pvalue=0.00442;sequence=ATTTTC;
PF3D7_1306900	fimo	nucleotide_motif	53	58	37	+	.	Name=PF3D7_0730300-DsL_PF3D7_1306900+;Alias=;ID=PF3D7_0730300-DsL-1-PF3D7_1306900;pvalue=0.000201;sequence=GTTTCC;
PF3D7_1306900	fimo	nucleotide_motif	632	637	37	+	.	Name=PF3D7_0730300-DsL_PF3D7_1306900+;Alias=;ID=PF3D7_0730300-DsL-2-PF3D7_1306900;pvalue=0.000201;sequence=GTTTCC;
PF3D7_1306900	fimo	nucleotide_motif	94	99	34.3	+	.	Name=PF3D7_0730300-DsL_PF3D7_1306900+;Alias=;ID=PF3D7_0730300-DsL-3-PF3D7_1306900;pvalue=0.000373;sequence=TTTTCC;
PF3D7_1306900	fimo	nucleotide_motif	109	114	34.3	+	.	Name=PF3D7_0730300-DsL_PF3D7_1306900+;Alias=;ID=PF3D7_0730300-DsL-4-PF3D7_1306900;pvalue=0.000373;sequence=TTTTCC;
PF3D7_1306900	fimo	nucleotide_motif	529	534	30.8	+	.	Name=PF3D7_0730300-DsL_PF3D7_1306900+;Alias=;ID=PF3D7_0730300-DsL-5-PF3D7_1306900;pvalue=0.000827;sequence=ATTACC;
PF3D7_1306900	fimo	nucleotide_motif	278	283	30.5	-	.	Name=PF3D7_0730300-DsL_PF3D7_1306900-;Alias=;ID=PF3D7_0730300-DsL-6-PF3D7_1306900;pvalue=0.000884;sequence=TTGTCC;
PF3D7_1306900	fimo	nucleotide_motif	119	124	28.8	-	.	Name=PF3D7_0730300-DsL_PF3D7_1306900-;Alias=;ID=PF3D7_0730300-DsL-7-PF3D7_1306900;pvalue=0.00131;sequence=ATTTCG;
PF3D7_1306900	fimo	nucleotide_motif	290	295	25.2	+	.	Name=PF3D7_0730300-DsL_PF3D7_1306900+;Alias=;ID=PF3D7_0730300-DsL-8-PF3D7_1306900;pvalue=0.00304;sequence=ATTTAC;
PF3D7_1306900	fimo	nucleotide_motif	468	473	25.2	+	.	Name=PF3D7_0730300-DsL_PF3D7_1306900+;Alias=;ID=PF3D7_0730300-DsL-9-PF3D7_1306900;pvalue=0.00304;sequence=ATTTAC;
PF3D7_1306900	fimo	nucleotide_motif	544	549	23.5	-	.	Name=PF3D7_0730300-DsL_PF3D7_1306900-;Alias=;ID=PF3D7_0730300-DsL-10-PF3D7_1306900;pvalue=0.00442;sequence=ATTTTC;
PF3D7_1306900	fimo	nucleotide_motif	6	11	23.5	+	.	Name=PF3D7_0730300-DsL_PF3D7_1306900+;Alias=;ID=PF3D7_0730300-DsL-11-PF3D7_1306900;pvalue=0.00442;sequence=ATTTTC;
PF3D7_1306900	fimo	nucleotide_motif	115	120	23.4	+	.	Name=PF3D7_0730300-DsL_PF3D7_1306900+;Alias=;ID=PF3D7_0730300-DsL-12-PF3D7_1306900;pvalue=0.0046;sequence=TTTTCG;
PF3D7_1307000	fimo	nucleotide_motif	109	114	37.6	-	.	Name=PF3D7_0730300-DsL_PF3D7_1307000-;Alias=;ID=PF3D7_0730300-DsL-1-PF3D7_1307000;pvalue=0.000172;sequence=ATTTCC;
PF3D7_1307000	fimo	nucleotide_motif	270	275	37.6	-	.	Name=PF3D7_0730300-DsL_PF3D7_1307000-;Alias=;ID=PF3D7_0730300-DsL-2-PF3D7_1307000;pvalue=0.000172;sequence=ATTTCC;
PF3D7_1307000	fimo	nucleotide_motif	599	604	37.6	+	.	Name=PF3D7_0730300-DsL_PF3D7_1307000+;Alias=;ID=PF3D7_0730300-DsL-3-PF3D7_1307000;pvalue=0.000172;sequence=ATTTCC;
PF3D7_1307000	fimo	nucleotide_motif	452	457	33.7	-	.	Name=PF3D7_0730300-DsL_PF3D7_1307000-;Alias=;ID=PF3D7_0730300-DsL-4-PF3D7_1307000;pvalue=0.00043;sequence=ATTCCC;
PF3D7_1307000	fimo	nucleotide_motif	288	293	30.4	-	.	Name=PF3D7_0730300-DsL_PF3D7_1307000-;Alias=;ID=PF3D7_0730300-DsL-5-PF3D7_1307000;pvalue=0.000913;sequence=GTTACC;
PF3D7_1307000	fimo	nucleotide_motif	62	67	29.4	-	.	Name=PF3D7_0730300-DsL_PF3D7_1307000-;Alias=;ID=PF3D7_0730300-DsL-6-PF3D7_1307000;pvalue=0.00113;sequence=AATTCC;
PF3D7_1307000	fimo	nucleotide_motif	439	444	25.2	+	.	Name=PF3D7_0730300-DsL_PF3D7_1307000+;Alias=;ID=PF3D7_0730300-DsL-7-PF3D7_1307000;pvalue=0.00304;sequence=ATTTAC;
PF3D7_1307000	fimo	nucleotide_motif	451	456	25.2	-	.	Name=PF3D7_0730300-DsL_PF3D7_1307000-;Alias=;ID=PF3D7_0730300-DsL-8-PF3D7_1307000;pvalue=0.00305;sequence=TTCCCC;
PF3D7_1307000	fimo	nucleotide_motif	453	458	24.9	-	.	Name=PF3D7_0730300-DsL_PF3D7_1307000-;Alias=;ID=PF3D7_0730300-DsL-9-PF3D7_1307000;pvalue=0.00322;sequence=TATTCC;
PF3D7_1307000	fimo	nucleotide_motif	861	866	24.7	+	.	Name=PF3D7_0730300-DsL_PF3D7_1307000+;Alias=;ID=PF3D7_0730300-DsL-10-PF3D7_1307000;pvalue=0.00339;sequence=GTTTAC;
PF3D7_1307000	fimo	nucleotide_motif	929	934	23.5	-	.	Name=PF3D7_0730300-DsL_PF3D7_1307000-;Alias=;ID=PF3D7_0730300-DsL-11-PF3D7_1307000;pvalue=0.00442;sequence=ATTTTC;
PF3D7_1307000	fimo	nucleotide_motif	622	627	23.2	-	.	Name=PF3D7_0730300-DsL_PF3D7_1307000-;Alias=;ID=PF3D7_0730300-DsL-12-PF3D7_1307000;pvalue=0.00477;sequence=TTATCC;
PF3D7_1307100	fimo	nucleotide_motif	310	315	32.7	-	.	Name=PF3D7_0730300-DsL_PF3D7_1307100-;Alias=;ID=PF3D7_0730300-DsL-1-PF3D7_1307100;pvalue=0.000535;sequence=TGTTCC;
PF3D7_1307100	fimo	nucleotide_motif	179	184	30.5	+	.	Name=PF3D7_0730300-DsL_PF3D7_1307100+;Alias=;ID=PF3D7_0730300-DsL-2-PF3D7_1307100;pvalue=0.000884;sequence=TTGTCC;
PF3D7_1307100	fimo	nucleotide_motif	202	207	30.3	+	.	Name=PF3D7_0730300-DsL_PF3D7_1307100+;Alias=;ID=PF3D7_0730300-DsL-3-PF3D7_1307100;pvalue=0.000922;sequence=AGTCCC;
PF3D7_1307100	fimo	nucleotide_motif	443	448	28.8	+	.	Name=PF3D7_0730300-DsL_PF3D7_1307100+;Alias=;ID=PF3D7_0730300-DsL-4-PF3D7_1307100;pvalue=0.00131;sequence=ATTTCG;
PF3D7_1307100	fimo	nucleotide_motif	30	35	28.3	-	.	Name=PF3D7_0730300-DsL_PF3D7_1307100-;Alias=;ID=PF3D7_0730300-DsL-5-PF3D7_1307100;pvalue=0.00148;sequence=ATATCC;
PF3D7_1307100	fimo	nucleotide_motif	637	642	27.3	+	.	Name=PF3D7_0730300-DsL_PF3D7_1307100+;Alias=;ID=PF3D7_0730300-DsL-6-PF3D7_1307100;pvalue=0.00185;sequence=TTTACC;
PF3D7_1307100	fimo	nucleotide_motif	227	232	27.1	+	.	Name=PF3D7_0730300-DsL_PF3D7_1307100+;Alias=;ID=PF3D7_0730300-DsL-7-PF3D7_1307100;pvalue=0.00194;sequence=TCTTCC;
PF3D7_1307100	fimo	nucleotide_motif	335	340	25.2	-	.	Name=PF3D7_0730300-DsL_PF3D7_1307100-;Alias=;ID=PF3D7_0730300-DsL-8-PF3D7_1307100;pvalue=0.00304;sequence=ATTTAC;
PF3D7_1307100	fimo	nucleotide_motif	105	110	25.2	+	.	Name=PF3D7_0730300-DsL_PF3D7_1307100+;Alias=;ID=PF3D7_0730300-DsL-9-PF3D7_1307100;pvalue=0.00304;sequence=ATTTAC;
PF3D7_1307100	fimo	nucleotide_motif	636	641	25.2	+	.	Name=PF3D7_0730300-DsL_PF3D7_1307100+;Alias=;ID=PF3D7_0730300-DsL-10-PF3D7_1307100;pvalue=0.00304;sequence=ATTTAC;
PF3D7_1307100	fimo	nucleotide_motif	784	789	24.7	-	.	Name=PF3D7_0730300-DsL_PF3D7_1307100-;Alias=;ID=PF3D7_0730300-DsL-11-PF3D7_1307100;pvalue=0.00339;sequence=GTTTAC;
PF3D7_1307100	fimo	nucleotide_motif	530	535	23.5	-	.	Name=PF3D7_0730300-DsL_PF3D7_1307100-;Alias=;ID=PF3D7_0730300-DsL-12-PF3D7_1307100;pvalue=0.00442;sequence=ATTTTC;
PF3D7_1307100	fimo	nucleotide_motif	121	126	23.5	+	.	Name=PF3D7_0730300-DsL_PF3D7_1307100+;Alias=;ID=PF3D7_0730300-DsL-13-PF3D7_1307100;pvalue=0.00442;sequence=ATTTTC;
PF3D7_1307100	fimo	nucleotide_motif	157	162	23.5	+	.	Name=PF3D7_0730300-DsL_PF3D7_1307100+;Alias=;ID=PF3D7_0730300-DsL-14-PF3D7_1307100;pvalue=0.00442;sequence=ATTTTC;
PF3D7_1307100	fimo	nucleotide_motif	716	721	23.5	+	.	Name=PF3D7_0730300-DsL_PF3D7_1307100+;Alias=;ID=PF3D7_0730300-DsL-15-PF3D7_1307100;pvalue=0.00442;sequence=ATTTTC;
PF3D7_1307100	fimo	nucleotide_motif	447	452	23.4	-	.	Name=PF3D7_0730300-DsL_PF3D7_1307100-;Alias=;ID=PF3D7_0730300-DsL-16-PF3D7_1307100;pvalue=0.0046;sequence=TTTTCG;
PF3D7_1307100	fimo	nucleotide_motif	158	163	23.4	+	.	Name=PF3D7_0730300-DsL_PF3D7_1307100+;Alias=;ID=PF3D7_0730300-DsL-17-PF3D7_1307100;pvalue=0.0046;sequence=TTTTCG;
PF3D7_1307100	fimo	nucleotide_motif	71	76	23.2	-	.	Name=PF3D7_0730300-DsL_PF3D7_1307100-;Alias=;ID=PF3D7_0730300-DsL-18-PF3D7_1307100;pvalue=0.00477;sequence=TTATCC;
PF3D7_1307200	fimo	nucleotide_motif	408	413	37.6	-	.	Name=PF3D7_0730300-DsL_PF3D7_1307200-;Alias=;ID=PF3D7_0730300-DsL-1-PF3D7_1307200;pvalue=0.000172;sequence=ATTTCC;
PF3D7_1307200	fimo	nucleotide_motif	542	547	34.3	-	.	Name=PF3D7_0730300-DsL_PF3D7_1307200-;Alias=;ID=PF3D7_0730300-DsL-2-PF3D7_1307200;pvalue=0.000373;sequence=TTTTCC;
PF3D7_1307200	fimo	nucleotide_motif	743	748	34	-	.	Name=PF3D7_0730300-DsL_PF3D7_1307200-;Alias=;ID=PF3D7_0730300-DsL-3-PF3D7_1307200;pvalue=0.000402;sequence=AGTTCC;
PF3D7_1307200	fimo	nucleotide_motif	43	48	30.8	+	.	Name=PF3D7_0730300-DsL_PF3D7_1307200+;Alias=;ID=PF3D7_0730300-DsL-4-PF3D7_1307200;pvalue=0.000827;sequence=ATTACC;
PF3D7_1307200	fimo	nucleotide_motif	850	855	30.7	-	.	Name=PF3D7_0730300-DsL_PF3D7_1307200-;Alias=;ID=PF3D7_0730300-DsL-5-PF3D7_1307200;pvalue=0.000856;sequence=ACTTCC;
PF3D7_1307200	fimo	nucleotide_motif	466	471	30.2	-	.	Name=PF3D7_0730300-DsL_PF3D7_1307200-;Alias=;ID=PF3D7_0730300-DsL-6-PF3D7_1307200;pvalue=0.000957;sequence=AGCTCC;
PF3D7_1307200	fimo	nucleotide_motif	434	439	27.1	-	.	Name=PF3D7_0730300-DsL_PF3D7_1307200-;Alias=;ID=PF3D7_0730300-DsL-7-PF3D7_1307200;pvalue=0.00194;sequence=TCTTCC;
PF3D7_1307200	fimo	nucleotide_motif	207	212	27.1	+	.	Name=PF3D7_0730300-DsL_PF3D7_1307200+;Alias=;ID=PF3D7_0730300-DsL-8-PF3D7_1307200;pvalue=0.00194;sequence=TCTTCC;
PF3D7_1307200	fimo	nucleotide_motif	334	339	25.2	-	.	Name=PF3D7_0730300-DsL_PF3D7_1307200-;Alias=;ID=PF3D7_0730300-DsL-9-PF3D7_1307200;pvalue=0.00304;sequence=ATTTAC;
PF3D7_1307200	fimo	nucleotide_motif	366	371	24.9	-	.	Name=PF3D7_0730300-DsL_PF3D7_1307200-;Alias=;ID=PF3D7_0730300-DsL-10-PF3D7_1307200;pvalue=0.00322;sequence=TATTCC;
PF3D7_1307200	fimo	nucleotide_motif	374	379	24.9	+	.	Name=PF3D7_0730300-DsL_PF3D7_1307200+;Alias=;ID=PF3D7_0730300-DsL-11-PF3D7_1307200;pvalue=0.00322;sequence=TATTCC;
PF3D7_1307200	fimo	nucleotide_motif	297	302	24.7	+	.	Name=PF3D7_0730300-DsL_PF3D7_1307200+;Alias=;ID=PF3D7_0730300-DsL-12-PF3D7_1307200;pvalue=0.00339;sequence=GTTTAC;
PF3D7_1307200	fimo	nucleotide_motif	414	419	23.5	-	.	Name=PF3D7_0730300-DsL_PF3D7_1307200-;Alias=;ID=PF3D7_0730300-DsL-13-PF3D7_1307200;pvalue=0.00442;sequence=ATTTTC;
PF3D7_1307200	fimo	nucleotide_motif	21	26	23.5	+	.	Name=PF3D7_0730300-DsL_PF3D7_1307200+;Alias=;ID=PF3D7_0730300-DsL-14-PF3D7_1307200;pvalue=0.00442;sequence=ATTTTC;
PF3D7_1307200	fimo	nucleotide_motif	54	59	23.5	+	.	Name=PF3D7_0730300-DsL_PF3D7_1307200+;Alias=;ID=PF3D7_0730300-DsL-15-PF3D7_1307200;pvalue=0.00442;sequence=ATTTTC;
PF3D7_1307200	fimo	nucleotide_motif	61	66	23.4	+	.	Name=PF3D7_0730300-DsL_PF3D7_1307200+;Alias=;ID=PF3D7_0730300-DsL-16-PF3D7_1307200;pvalue=0.0046;sequence=TTTTCG;
PF3D7_1307300	fimo	nucleotide_motif	152	157	37.6	-	.	Name=PF3D7_0730300-DsL_PF3D7_1307300-;Alias=;ID=PF3D7_0730300-DsL-1-PF3D7_1307300;pvalue=0.000172;sequence=ATTTCC;
PF3D7_1307300	fimo	nucleotide_motif	2	7	34.3	-	.	Name=PF3D7_0730300-DsL_PF3D7_1307300-;Alias=;ID=PF3D7_0730300-DsL-2-PF3D7_1307300;pvalue=0.000373;sequence=TTTTCC;
PF3D7_1307300	fimo	nucleotide_motif	438	443	34.3	+	.	Name=PF3D7_0730300-DsL_PF3D7_1307300+;Alias=;ID=PF3D7_0730300-DsL-3-PF3D7_1307300;pvalue=0.000373;sequence=TTTTCC;
PF3D7_1307300	fimo	nucleotide_motif	973	978	34.3	+	.	Name=PF3D7_0730300-DsL_PF3D7_1307300+;Alias=;ID=PF3D7_0730300-DsL-4-PF3D7_1307300;pvalue=0.000373;sequence=TTTTCC;
PF3D7_1307300	fimo	nucleotide_motif	772	777	34	+	.	Name=PF3D7_0730300-DsL_PF3D7_1307300+;Alias=;ID=PF3D7_0730300-DsL-5-PF3D7_1307300;pvalue=0.000402;sequence=AGTTCC;
PF3D7_1307300	fimo	nucleotide_motif	27	32	32.5	+	.	Name=PF3D7_0730300-DsL_PF3D7_1307300+;Alias=;ID=PF3D7_0730300-DsL-6-PF3D7_1307300;pvalue=0.000564;sequence=CTTTCC;
PF3D7_1307300	fimo	nucleotide_motif	28	33	32.3	+	.	Name=PF3D7_0730300-DsL_PF3D7_1307300+;Alias=;ID=PF3D7_0730300-DsL-7-PF3D7_1307300;pvalue=0.000593;sequence=TTTCCC;
PF3D7_1307300	fimo	nucleotide_motif	19	24	31.8	+	.	Name=PF3D7_0730300-DsL_PF3D7_1307300+;Alias=;ID=PF3D7_0730300-DsL-8-PF3D7_1307300;pvalue=0.000655;sequence=GTTGCC;
PF3D7_1307300	fimo	nucleotide_motif	399	404	31.8	-	.	Name=PF3D7_0730300-DsL_PF3D7_1307300-;Alias=;ID=PF3D7_0730300-DsL-9-PF3D7_1307300;pvalue=0.000655;sequence=GTTGCC;
PF3D7_1307300	fimo	nucleotide_motif	665	670	30.7	+	.	Name=PF3D7_0730300-DsL_PF3D7_1307300+;Alias=;ID=PF3D7_0730300-DsL-10-PF3D7_1307300;pvalue=0.000856;sequence=ACTTCC;
PF3D7_1307300	fimo	nucleotide_motif	391	396	29.4	+	.	Name=PF3D7_0730300-DsL_PF3D7_1307300+;Alias=;ID=PF3D7_0730300-DsL-11-PF3D7_1307300;pvalue=0.00113;sequence=AATTCC;
PF3D7_1307300	fimo	nucleotide_motif	502	507	28.3	-	.	Name=PF3D7_0730300-DsL_PF3D7_1307300-;Alias=;ID=PF3D7_0730300-DsL-12-PF3D7_1307300;pvalue=0.00148;sequence=ATATCC;
PF3D7_1307300	fimo	nucleotide_motif	309	314	27.2	+	.	Name=PF3D7_0730300-DsL_PF3D7_1307300+;Alias=;ID=PF3D7_0730300-DsL-13-PF3D7_1307300;pvalue=0.00191;sequence=GTATCC;
PF3D7_1307300	fimo	nucleotide_motif	452	457	27.1	-	.	Name=PF3D7_0730300-DsL_PF3D7_1307300-;Alias=;ID=PF3D7_0730300-DsL-14-PF3D7_1307300;pvalue=0.00194;sequence=TCTTCC;
PF3D7_1307300	fimo	nucleotide_motif	35	40	27.1	+	.	Name=PF3D7_0730300-DsL_PF3D7_1307300+;Alias=;ID=PF3D7_0730300-DsL-15-PF3D7_1307300;pvalue=0.00194;sequence=TCTTCC;
PF3D7_1307300	fimo	nucleotide_motif	3	8	23.5	-	.	Name=PF3D7_0730300-DsL_PF3D7_1307300-;Alias=;ID=PF3D7_0730300-DsL-16-PF3D7_1307300;pvalue=0.00442;sequence=ATTTTC;
PF3D7_1307500	fimo	nucleotide_motif	121	126	34.3	-	.	Name=PF3D7_0730300-DsL_PF3D7_1307500-;Alias=;ID=PF3D7_0730300-DsL-1-PF3D7_1307500;pvalue=0.000373;sequence=TTTTCC;
PF3D7_1307500	fimo	nucleotide_motif	304	309	34.3	-	.	Name=PF3D7_0730300-DsL_PF3D7_1307500-;Alias=;ID=PF3D7_0730300-DsL-2-PF3D7_1307500;pvalue=0.000373;sequence=TTTTCC;
PF3D7_1307500	fimo	nucleotide_motif	918	923	34.3	+	.	Name=PF3D7_0730300-DsL_PF3D7_1307500+;Alias=;ID=PF3D7_0730300-DsL-3-PF3D7_1307500;pvalue=0.000373;sequence=TTTTCC;
PF3D7_1307500	fimo	nucleotide_motif	163	168	32.7	-	.	Name=PF3D7_0730300-DsL_PF3D7_1307500-;Alias=;ID=PF3D7_0730300-DsL-4-PF3D7_1307500;pvalue=0.000535;sequence=TGTTCC;
PF3D7_1307500	fimo	nucleotide_motif	120	125	32.3	-	.	Name=PF3D7_0730300-DsL_PF3D7_1307500-;Alias=;ID=PF3D7_0730300-DsL-5-PF3D7_1307500;pvalue=0.000593;sequence=TTTCCC;
PF3D7_1307500	fimo	nucleotide_motif	197	202	31.9	-	.	Name=PF3D7_0730300-DsL_PF3D7_1307500-;Alias=;ID=PF3D7_0730300-DsL-6-PF3D7_1307500;pvalue=0.00065;sequence=TTCTCC;
PF3D7_1307500	fimo	nucleotide_motif	286	291	30.8	-	.	Name=PF3D7_0730300-DsL_PF3D7_1307500-;Alias=;ID=PF3D7_0730300-DsL-7-PF3D7_1307500;pvalue=0.000827;sequence=ATTACC;
PF3D7_1307500	fimo	nucleotide_motif	794	799	30.5	+	.	Name=PF3D7_0730300-DsL_PF3D7_1307500+;Alias=;ID=PF3D7_0730300-DsL-8-PF3D7_1307500;pvalue=0.000884;sequence=TTGTCC;
PF3D7_1307500	fimo	nucleotide_motif	273	278	30.2	+	.	Name=PF3D7_0730300-DsL_PF3D7_1307500+;Alias=;ID=PF3D7_0730300-DsL-9-PF3D7_1307500;pvalue=0.000962;sequence=ATCCCC;
PF3D7_1307500	fimo	nucleotide_motif	485	490	27.7	-	.	Name=PF3D7_0730300-DsL_PF3D7_1307500-;Alias=;ID=PF3D7_0730300-DsL-10-PF3D7_1307500;pvalue=0.00168;sequence=ATTTGC;
PF3D7_1307500	fimo	nucleotide_motif	390	395	25.2	-	.	Name=PF3D7_0730300-DsL_PF3D7_1307500-;Alias=;ID=PF3D7_0730300-DsL-11-PF3D7_1307500;pvalue=0.00304;sequence=ATTTAC;
PF3D7_1307500	fimo	nucleotide_motif	347	352	24.9	-	.	Name=PF3D7_0730300-DsL_PF3D7_1307500-;Alias=;ID=PF3D7_0730300-DsL-12-PF3D7_1307500;pvalue=0.00322;sequence=TATTCC;
PF3D7_1307500	fimo	nucleotide_motif	917	922	23.5	+	.	Name=PF3D7_0730300-DsL_PF3D7_1307500+;Alias=;ID=PF3D7_0730300-DsL-13-PF3D7_1307500;pvalue=0.00442;sequence=ATTTTC;
PF3D7_1307600	fimo	nucleotide_motif	229	234	34.3	+	.	Name=PF3D7_0730300-DsL_PF3D7_1307600+;Alias=;ID=PF3D7_0730300-DsL-1-PF3D7_1307600;pvalue=0.000373;sequence=TTTTCC;
PF3D7_1307600	fimo	nucleotide_motif	486	491	34.3	-	.	Name=PF3D7_0730300-DsL_PF3D7_1307600-;Alias=;ID=PF3D7_0730300-DsL-2-PF3D7_1307600;pvalue=0.000373;sequence=TTTTCC;
PF3D7_1307600	fimo	nucleotide_motif	749	754	34.3	+	.	Name=PF3D7_0730300-DsL_PF3D7_1307600+;Alias=;ID=PF3D7_0730300-DsL-3-PF3D7_1307600;pvalue=0.000373;sequence=TTTTCC;
PF3D7_1307600	fimo	nucleotide_motif	230	235	32.3	+	.	Name=PF3D7_0730300-DsL_PF3D7_1307600+;Alias=;ID=PF3D7_0730300-DsL-4-PF3D7_1307600;pvalue=0.000593;sequence=TTTCCC;
PF3D7_1307600	fimo	nucleotide_motif	49	54	25.2	-	.	Name=PF3D7_0730300-DsL_PF3D7_1307600-;Alias=;ID=PF3D7_0730300-DsL-5-PF3D7_1307600;pvalue=0.00304;sequence=ATTTAC;
PF3D7_1307600	fimo	nucleotide_motif	682	687	24.9	+	.	Name=PF3D7_0730300-DsL_PF3D7_1307600+;Alias=;ID=PF3D7_0730300-DsL-6-PF3D7_1307600;pvalue=0.00322;sequence=TATTCC;
PF3D7_1307600	fimo	nucleotide_motif	163	168	23.5	-	.	Name=PF3D7_0730300-DsL_PF3D7_1307600-;Alias=;ID=PF3D7_0730300-DsL-7-PF3D7_1307600;pvalue=0.00442;sequence=ATTTTC;
PF3D7_1307700	fimo	nucleotide_motif	811	816	34.3	-	.	Name=PF3D7_0730300-DsL_PF3D7_1307700-;Alias=;ID=PF3D7_0730300-DsL-1-PF3D7_1307700;pvalue=0.000373;sequence=TTTTCC;
PF3D7_1307700	fimo	nucleotide_motif	104	109	33.7	+	.	Name=PF3D7_0730300-DsL_PF3D7_1307700+;Alias=;ID=PF3D7_0730300-DsL-2-PF3D7_1307700;pvalue=0.00043;sequence=ATTCCC;
PF3D7_1307700	fimo	nucleotide_motif	301	306	27.7	-	.	Name=PF3D7_0730300-DsL_PF3D7_1307700-;Alias=;ID=PF3D7_0730300-DsL-3-PF3D7_1307700;pvalue=0.00168;sequence=ATTTGC;
PF3D7_1307700	fimo	nucleotide_motif	54	59	27.3	-	.	Name=PF3D7_0730300-DsL_PF3D7_1307700-;Alias=;ID=PF3D7_0730300-DsL-4-PF3D7_1307700;pvalue=0.00185;sequence=TTTACC;
PF3D7_1307700	fimo	nucleotide_motif	64	69	27.3	-	.	Name=PF3D7_0730300-DsL_PF3D7_1307700-;Alias=;ID=PF3D7_0730300-DsL-5-PF3D7_1307700;pvalue=0.00188;sequence=GTTTCG;
PF3D7_1307700	fimo	nucleotide_motif	10	15	25.2	+	.	Name=PF3D7_0730300-DsL_PF3D7_1307700+;Alias=;ID=PF3D7_0730300-DsL-6-PF3D7_1307700;pvalue=0.00304;sequence=ATTTAC;
PF3D7_1307700	fimo	nucleotide_motif	878	883	24.9	-	.	Name=PF3D7_0730300-DsL_PF3D7_1307700-;Alias=;ID=PF3D7_0730300-DsL-7-PF3D7_1307700;pvalue=0.00322;sequence=TATTCC;
PF3D7_1307700	fimo	nucleotide_motif	103	108	24.9	+	.	Name=PF3D7_0730300-DsL_PF3D7_1307700+;Alias=;ID=PF3D7_0730300-DsL-8-PF3D7_1307700;pvalue=0.00322;sequence=TATTCC;
PF3D7_1307700	fimo	nucleotide_motif	189	194	23.5	+	.	Name=PF3D7_0730300-DsL_PF3D7_1307700+;Alias=;ID=PF3D7_0730300-DsL-9-PF3D7_1307700;pvalue=0.00442;sequence=ATTTTC;
PF3D7_1307800	fimo	nucleotide_motif	395	400	34.3	+	.	Name=PF3D7_0730300-DsL_PF3D7_1307800+;Alias=;ID=PF3D7_0730300-DsL-1-PF3D7_1307800;pvalue=0.000373;sequence=TTTTCC;
PF3D7_1307800	fimo	nucleotide_motif	913	918	34.3	-	.	Name=PF3D7_0730300-DsL_PF3D7_1307800-;Alias=;ID=PF3D7_0730300-DsL-2-PF3D7_1307800;pvalue=0.000373;sequence=TTTTCC;
PF3D7_1307800	fimo	nucleotide_motif	912	917	32.3	-	.	Name=PF3D7_0730300-DsL_PF3D7_1307800-;Alias=;ID=PF3D7_0730300-DsL-3-PF3D7_1307800;pvalue=0.000593;sequence=TTTCCC;
PF3D7_1307800	fimo	nucleotide_motif	440	445	30.2	+	.	Name=PF3D7_0730300-DsL_PF3D7_1307800+;Alias=;ID=PF3D7_0730300-DsL-4-PF3D7_1307800;pvalue=0.000952;sequence=TTTGCC;
PF3D7_1307800	fimo	nucleotide_motif	625	630	28.8	+	.	Name=PF3D7_0730300-DsL_PF3D7_1307800+;Alias=;ID=PF3D7_0730300-DsL-5-PF3D7_1307800;pvalue=0.00131;sequence=ATTTCG;
PF3D7_1307800	fimo	nucleotide_motif	794	799	28.3	-	.	Name=PF3D7_0730300-DsL_PF3D7_1307800-;Alias=;ID=PF3D7_0730300-DsL-6-PF3D7_1307800;pvalue=0.00148;sequence=ATATCC;
PF3D7_1307800	fimo	nucleotide_motif	439	444	27.7	+	.	Name=PF3D7_0730300-DsL_PF3D7_1307800+;Alias=;ID=PF3D7_0730300-DsL-7-PF3D7_1307800;pvalue=0.00168;sequence=ATTTGC;
PF3D7_1307800	fimo	nucleotide_motif	911	916	25.2	-	.	Name=PF3D7_0730300-DsL_PF3D7_1307800-;Alias=;ID=PF3D7_0730300-DsL-8-PF3D7_1307800;pvalue=0.00305;sequence=TTCCCC;
PF3D7_1307800	fimo	nucleotide_motif	914	919	23.5	-	.	Name=PF3D7_0730300-DsL_PF3D7_1307800-;Alias=;ID=PF3D7_0730300-DsL-9-PF3D7_1307800;pvalue=0.00442;sequence=ATTTTC;
PF3D7_1307800	fimo	nucleotide_motif	109	114	23.5	+	.	Name=PF3D7_0730300-DsL_PF3D7_1307800+;Alias=;ID=PF3D7_0730300-DsL-10-PF3D7_1307800;pvalue=0.00442;sequence=ATTTTC;
PF3D7_1307800	fimo	nucleotide_motif	339	344	23.5	+	.	Name=PF3D7_0730300-DsL_PF3D7_1307800+;Alias=;ID=PF3D7_0730300-DsL-11-PF3D7_1307800;pvalue=0.00442;sequence=ATTTTC;
PF3D7_1307800	fimo	nucleotide_motif	394	399	23.5	+	.	Name=PF3D7_0730300-DsL_PF3D7_1307800+;Alias=;ID=PF3D7_0730300-DsL-12-PF3D7_1307800;pvalue=0.00442;sequence=ATTTTC;
PF3D7_1307800	fimo	nucleotide_motif	476	481	23.5	+	.	Name=PF3D7_0730300-DsL_PF3D7_1307800+;Alias=;ID=PF3D7_0730300-DsL-13-PF3D7_1307800;pvalue=0.00442;sequence=ATTTTC;
PF3D7_1307800	fimo	nucleotide_motif	525	530	23.4	+	.	Name=PF3D7_0730300-DsL_PF3D7_1307800+;Alias=;ID=PF3D7_0730300-DsL-14-PF3D7_1307800;pvalue=0.0046;sequence=TTTTCG;
PF3D7_1307800	fimo	nucleotide_motif	273	278	23.2	-	.	Name=PF3D7_0730300-DsL_PF3D7_1307800-;Alias=;ID=PF3D7_0730300-DsL-15-PF3D7_1307800;pvalue=0.00477;sequence=TTATCC;
PF3D7_1307900	fimo	nucleotide_motif	84	89	37.6	-	.	Name=PF3D7_0730300-DsL_PF3D7_1307900-;Alias=;ID=PF3D7_0730300-DsL-1-PF3D7_1307900;pvalue=0.000172;sequence=ATTTCC;
PF3D7_1307900	fimo	nucleotide_motif	425	430	37.6	+	.	Name=PF3D7_0730300-DsL_PF3D7_1307900+;Alias=;ID=PF3D7_0730300-DsL-2-PF3D7_1307900;pvalue=0.000172;sequence=ATTTCC;
PF3D7_1307900	fimo	nucleotide_motif	365	370	34.3	-	.	Name=PF3D7_0730300-DsL_PF3D7_1307900-;Alias=;ID=PF3D7_0730300-DsL-3-PF3D7_1307900;pvalue=0.000373;sequence=TTTTCC;
PF3D7_1307900	fimo	nucleotide_motif	417	422	34.3	+	.	Name=PF3D7_0730300-DsL_PF3D7_1307900+;Alias=;ID=PF3D7_0730300-DsL-4-PF3D7_1307900;pvalue=0.000373;sequence=TTTTCC;
PF3D7_1307900	fimo	nucleotide_motif	508	513	30.8	-	.	Name=PF3D7_0730300-DsL_PF3D7_1307900-;Alias=;ID=PF3D7_0730300-DsL-5-PF3D7_1307900;pvalue=0.000827;sequence=ATTACC;
PF3D7_1307900	fimo	nucleotide_motif	927	932	27.7	-	.	Name=PF3D7_0730300-DsL_PF3D7_1307900-;Alias=;ID=PF3D7_0730300-DsL-6-PF3D7_1307900;pvalue=0.00168;sequence=ATTTGC;
PF3D7_1307900	fimo	nucleotide_motif	134	139	25.2	-	.	Name=PF3D7_0730300-DsL_PF3D7_1307900-;Alias=;ID=PF3D7_0730300-DsL-7-PF3D7_1307900;pvalue=0.00304;sequence=ATTTAC;
PF3D7_1307900	fimo	nucleotide_motif	416	421	23.5	+	.	Name=PF3D7_0730300-DsL_PF3D7_1307900+;Alias=;ID=PF3D7_0730300-DsL-8-PF3D7_1307900;pvalue=0.00442;sequence=ATTTTC;
PF3D7_1307900	fimo	nucleotide_motif	905	910	23.5	+	.	Name=PF3D7_0730300-DsL_PF3D7_1307900+;Alias=;ID=PF3D7_0730300-DsL-9-PF3D7_1307900;pvalue=0.00442;sequence=ATTTTC;
PF3D7_1308000	fimo	nucleotide_motif	873	878	37.6	-	.	Name=PF3D7_0730300-DsL_PF3D7_1308000-;Alias=;ID=PF3D7_0730300-DsL-1-PF3D7_1308000;pvalue=0.000172;sequence=ATTTCC;
PF3D7_1308000	fimo	nucleotide_motif	881	886	34.3	-	.	Name=PF3D7_0730300-DsL_PF3D7_1308000-;Alias=;ID=PF3D7_0730300-DsL-2-PF3D7_1308000;pvalue=0.000373;sequence=TTTTCC;
PF3D7_1308000	fimo	nucleotide_motif	933	938	34.3	+	.	Name=PF3D7_0730300-DsL_PF3D7_1308000+;Alias=;ID=PF3D7_0730300-DsL-3-PF3D7_1308000;pvalue=0.000373;sequence=TTTTCC;
PF3D7_1308000	fimo	nucleotide_motif	252	257	34	-	.	Name=PF3D7_0730300-DsL_PF3D7_1308000-;Alias=;ID=PF3D7_0730300-DsL-4-PF3D7_1308000;pvalue=0.000402;sequence=AGTTCC;
PF3D7_1308000	fimo	nucleotide_motif	34	39	32.7	+	.	Name=PF3D7_0730300-DsL_PF3D7_1308000+;Alias=;ID=PF3D7_0730300-DsL-5-PF3D7_1308000;pvalue=0.000535;sequence=TGTTCC;
PF3D7_1308000	fimo	nucleotide_motif	790	795	30.8	+	.	Name=PF3D7_0730300-DsL_PF3D7_1308000+;Alias=;ID=PF3D7_0730300-DsL-6-PF3D7_1308000;pvalue=0.000827;sequence=ATTACC;
PF3D7_1308000	fimo	nucleotide_motif	371	376	27.7	+	.	Name=PF3D7_0730300-DsL_PF3D7_1308000+;Alias=;ID=PF3D7_0730300-DsL-7-PF3D7_1308000;pvalue=0.00168;sequence=ATTTGC;
PF3D7_1308000	fimo	nucleotide_motif	239	244	27.2	+	.	Name=PF3D7_0730300-DsL_PF3D7_1308000+;Alias=;ID=PF3D7_0730300-DsL-8-PF3D7_1308000;pvalue=0.00191;sequence=GTATCC;
PF3D7_1308000	fimo	nucleotide_motif	393	398	23.5	-	.	Name=PF3D7_0730300-DsL_PF3D7_1308000-;Alias=;ID=PF3D7_0730300-DsL-9-PF3D7_1308000;pvalue=0.00442;sequence=ATTTTC;
PF3D7_1308000	fimo	nucleotide_motif	882	887	23.5	-	.	Name=PF3D7_0730300-DsL_PF3D7_1308000-;Alias=;ID=PF3D7_0730300-DsL-10-PF3D7_1308000;pvalue=0.00442;sequence=ATTTTC;
PF3D7_1308000	fimo	nucleotide_motif	290	295	23.5	+	.	Name=PF3D7_0730300-DsL_PF3D7_1308000+;Alias=;ID=PF3D7_0730300-DsL-11-PF3D7_1308000;pvalue=0.00442;sequence=ATTTTC;
PF3D7_1308000	fimo	nucleotide_motif	940	945	23.2	-	.	Name=PF3D7_0730300-DsL_PF3D7_1308000-;Alias=;ID=PF3D7_0730300-DsL-12-PF3D7_1308000;pvalue=0.00477;sequence=TTATCC;
PF3D7_1308100	fimo	nucleotide_motif	949	954	37	-	.	Name=PF3D7_0730300-DsL_PF3D7_1308100-;Alias=;ID=PF3D7_0730300-DsL-1-PF3D7_1308100;pvalue=0.000201;sequence=GTTTCC;
PF3D7_1308100	fimo	nucleotide_motif	303	308	33.7	+	.	Name=PF3D7_0730300-DsL_PF3D7_1308100+;Alias=;ID=PF3D7_0730300-DsL-2-PF3D7_1308100;pvalue=0.00043;sequence=ATTCCC;
PF3D7_1308100	fimo	nucleotide_motif	294	299	30.8	+	.	Name=PF3D7_0730300-DsL_PF3D7_1308100+;Alias=;ID=PF3D7_0730300-DsL-3-PF3D7_1308100;pvalue=0.000827;sequence=ATTACC;
PF3D7_1308100	fimo	nucleotide_motif	543	548	29.4	+	.	Name=PF3D7_0730300-DsL_PF3D7_1308100+;Alias=;ID=PF3D7_0730300-DsL-4-PF3D7_1308100;pvalue=0.00113;sequence=AATTCC;
PF3D7_1308100	fimo	nucleotide_motif	246	251	28.3	-	.	Name=PF3D7_0730300-DsL_PF3D7_1308100-;Alias=;ID=PF3D7_0730300-DsL-5-PF3D7_1308100;pvalue=0.00148;sequence=ATATCC;
PF3D7_1308100	fimo	nucleotide_motif	380	385	28.2	-	.	Name=PF3D7_0730300-DsL_PF3D7_1308100-;Alias=;ID=PF3D7_0730300-DsL-6-PF3D7_1308100;pvalue=0.00151;sequence=GATTCC;
PF3D7_1308100	fimo	nucleotide_motif	625	630	27.3	+	.	Name=PF3D7_0730300-DsL_PF3D7_1308100+;Alias=;ID=PF3D7_0730300-DsL-7-PF3D7_1308100;pvalue=0.00185;sequence=TTTACC;
PF3D7_1308100	fimo	nucleotide_motif	218	223	25.2	-	.	Name=PF3D7_0730300-DsL_PF3D7_1308100-;Alias=;ID=PF3D7_0730300-DsL-8-PF3D7_1308100;pvalue=0.00304;sequence=ATTTAC;
PF3D7_1308100	fimo	nucleotide_motif	624	629	25.2	+	.	Name=PF3D7_0730300-DsL_PF3D7_1308100+;Alias=;ID=PF3D7_0730300-DsL-9-PF3D7_1308100;pvalue=0.00304;sequence=ATTTAC;
PF3D7_1308100	fimo	nucleotide_motif	302	307	24.9	+	.	Name=PF3D7_0730300-DsL_PF3D7_1308100+;Alias=;ID=PF3D7_0730300-DsL-10-PF3D7_1308100;pvalue=0.00322;sequence=TATTCC;
PF3D7_1308100	fimo	nucleotide_motif	763	768	23.5	-	.	Name=PF3D7_0730300-DsL_PF3D7_1308100-;Alias=;ID=PF3D7_0730300-DsL-11-PF3D7_1308100;pvalue=0.00442;sequence=ATTTTC;
PF3D7_1308100	fimo	nucleotide_motif	162	167	23.5	+	.	Name=PF3D7_0730300-DsL_PF3D7_1308100+;Alias=;ID=PF3D7_0730300-DsL-12-PF3D7_1308100;pvalue=0.00443;sequence=ATCGCC;
PF3D7_1308100	fimo	nucleotide_motif	231	236	23.2	-	.	Name=PF3D7_0730300-DsL_PF3D7_1308100-;Alias=;ID=PF3D7_0730300-DsL-13-PF3D7_1308100;pvalue=0.00477;sequence=TTATCC;
PF3D7_1308200	fimo	nucleotide_motif	398	403	34.3	+	.	Name=PF3D7_0730300-DsL_PF3D7_1308200+;Alias=;ID=PF3D7_0730300-DsL-1-PF3D7_1308200;pvalue=0.000373;sequence=TTTTCC;
PF3D7_1308200	fimo	nucleotide_motif	605	610	32.5	-	.	Name=PF3D7_0730300-DsL_PF3D7_1308200-;Alias=;ID=PF3D7_0730300-DsL-2-PF3D7_1308200;pvalue=0.000564;sequence=CTTTCC;
PF3D7_1308200	fimo	nucleotide_motif	426	431	28.3	+	.	Name=PF3D7_0730300-DsL_PF3D7_1308200+;Alias=;ID=PF3D7_0730300-DsL-3-PF3D7_1308200;pvalue=0.00148;sequence=ATATCC;
PF3D7_1308200	fimo	nucleotide_motif	820	825	27.3	-	.	Name=PF3D7_0730300-DsL_PF3D7_1308200-;Alias=;ID=PF3D7_0730300-DsL-4-PF3D7_1308200;pvalue=0.00185;sequence=TTTACC;
PF3D7_1308200	fimo	nucleotide_motif	20	25	27.1	+	.	Name=PF3D7_0730300-DsL_PF3D7_1308200+;Alias=;ID=PF3D7_0730300-DsL-5-PF3D7_1308200;pvalue=0.00194;sequence=TCTTCC;
PF3D7_1308200	fimo	nucleotide_motif	188	193	25.2	-	.	Name=PF3D7_0730300-DsL_PF3D7_1308200-;Alias=;ID=PF3D7_0730300-DsL-6-PF3D7_1308200;pvalue=0.00304;sequence=ATTTAC;
PF3D7_1308200	fimo	nucleotide_motif	124	129	24.7	+	.	Name=PF3D7_0730300-DsL_PF3D7_1308200+;Alias=;ID=PF3D7_0730300-DsL-7-PF3D7_1308200;pvalue=0.00339;sequence=GTTTAC;
PF3D7_1308200	fimo	nucleotide_motif	462	467	23.5	+	.	Name=PF3D7_0730300-DsL_PF3D7_1308200+;Alias=;ID=PF3D7_0730300-DsL-8-PF3D7_1308200;pvalue=0.00442;sequence=ATTTTC;
PF3D7_1308200	fimo	nucleotide_motif	463	468	23.4	+	.	Name=PF3D7_0730300-DsL_PF3D7_1308200+;Alias=;ID=PF3D7_0730300-DsL-9-PF3D7_1308200;pvalue=0.0046;sequence=TTTTCG;
PF3D7_1308300	fimo	nucleotide_motif	370	375	37.6	-	.	Name=PF3D7_0730300-DsL_PF3D7_1308300-;Alias=;ID=PF3D7_0730300-DsL-1-PF3D7_1308300;pvalue=0.000172;sequence=ATTTCC;
PF3D7_1308300	fimo	nucleotide_motif	295	300	37.6	+	.	Name=PF3D7_0730300-DsL_PF3D7_1308300+;Alias=;ID=PF3D7_0730300-DsL-2-PF3D7_1308300;pvalue=0.000172;sequence=ATTTCC;
PF3D7_1308300	fimo	nucleotide_motif	118	123	34.3	-	.	Name=PF3D7_0730300-DsL_PF3D7_1308300-;Alias=;ID=PF3D7_0730300-DsL-3-PF3D7_1308300;pvalue=0.000373;sequence=TTTTCC;
PF3D7_1308300	fimo	nucleotide_motif	425	430	34	+	.	Name=PF3D7_0730300-DsL_PF3D7_1308300+;Alias=;ID=PF3D7_0730300-DsL-4-PF3D7_1308300;pvalue=0.000402;sequence=AGTTCC;
PF3D7_1308300	fimo	nucleotide_motif	445	450	30.2	+	.	Name=PF3D7_0730300-DsL_PF3D7_1308300+;Alias=;ID=PF3D7_0730300-DsL-5-PF3D7_1308300;pvalue=0.000962;sequence=ATCCCC;
PF3D7_1308300	fimo	nucleotide_motif	279	284	28.3	+	.	Name=PF3D7_0730300-DsL_PF3D7_1308300+;Alias=;ID=PF3D7_0730300-DsL-6-PF3D7_1308300;pvalue=0.00148;sequence=ATATCC;
PF3D7_1308300	fimo	nucleotide_motif	443	448	28.3	+	.	Name=PF3D7_0730300-DsL_PF3D7_1308300+;Alias=;ID=PF3D7_0730300-DsL-7-PF3D7_1308300;pvalue=0.00148;sequence=ATATCC;
PF3D7_1308300	fimo	nucleotide_motif	153	158	27.3	-	.	Name=PF3D7_0730300-DsL_PF3D7_1308300-;Alias=;ID=PF3D7_0730300-DsL-8-PF3D7_1308300;pvalue=0.00185;sequence=TTTACC;
PF3D7_1308300	fimo	nucleotide_motif	173	178	27.2	-	.	Name=PF3D7_0730300-DsL_PF3D7_1308300-;Alias=;ID=PF3D7_0730300-DsL-9-PF3D7_1308300;pvalue=0.00191;sequence=GTATCC;
PF3D7_1308300	fimo	nucleotide_motif	534	539	25.2	+	.	Name=PF3D7_0730300-DsL_PF3D7_1308300+;Alias=;ID=PF3D7_0730300-DsL-10-PF3D7_1308300;pvalue=0.00304;sequence=ATTTAC;
PF3D7_1308400	fimo	nucleotide_motif	193	198	37	-	.	Name=PF3D7_0730300-DsL_PF3D7_1308400-;Alias=;ID=PF3D7_0730300-DsL-1-PF3D7_1308400;pvalue=0.000201;sequence=GTTTCC;
PF3D7_1308400	fimo	nucleotide_motif	527	532	37	-	.	Name=PF3D7_0730300-DsL_PF3D7_1308400-;Alias=;ID=PF3D7_0730300-DsL-2-PF3D7_1308400;pvalue=0.000201;sequence=GTTTCC;
PF3D7_1308400	fimo	nucleotide_motif	783	788	37	-	.	Name=PF3D7_0730300-DsL_PF3D7_1308400-;Alias=;ID=PF3D7_0730300-DsL-3-PF3D7_1308400;pvalue=0.000201;sequence=GTTTCC;
PF3D7_1308400	fimo	nucleotide_motif	54	59	34.3	-	.	Name=PF3D7_0730300-DsL_PF3D7_1308400-;Alias=;ID=PF3D7_0730300-DsL-4-PF3D7_1308400;pvalue=0.000373;sequence=TTTTCC;
PF3D7_1308400	fimo	nucleotide_motif	572	577	30.8	+	.	Name=PF3D7_0730300-DsL_PF3D7_1308400+;Alias=;ID=PF3D7_0730300-DsL-5-PF3D7_1308400;pvalue=0.000827;sequence=ATTACC;
PF3D7_1308400	fimo	nucleotide_motif	636	641	29.4	-	.	Name=PF3D7_0730300-DsL_PF3D7_1308400-;Alias=;ID=PF3D7_0730300-DsL-6-PF3D7_1308400;pvalue=0.00113;sequence=AATTCC;
PF3D7_1308400	fimo	nucleotide_motif	374	379	28.3	+	.	Name=PF3D7_0730300-DsL_PF3D7_1308400+;Alias=;ID=PF3D7_0730300-DsL-7-PF3D7_1308400;pvalue=0.00148;sequence=ATATCC;
PF3D7_1308400	fimo	nucleotide_motif	482	487	28.3	+	.	Name=PF3D7_0730300-DsL_PF3D7_1308400+;Alias=;ID=PF3D7_0730300-DsL-8-PF3D7_1308400;pvalue=0.00148;sequence=ATATCC;
PF3D7_1308400	fimo	nucleotide_motif	545	550	27.7	+	.	Name=PF3D7_0730300-DsL_PF3D7_1308400+;Alias=;ID=PF3D7_0730300-DsL-9-PF3D7_1308400;pvalue=0.00168;sequence=ATTTGC;
PF3D7_1308400	fimo	nucleotide_motif	745	750	27	+	.	Name=PF3D7_0730300-DsL_PF3D7_1308400+;Alias=;ID=PF3D7_0730300-DsL-10-PF3D7_1308400;pvalue=0.00198;sequence=ATGCCC;
PF3D7_1308400	fimo	nucleotide_motif	600	605	25.2	-	.	Name=PF3D7_0730300-DsL_PF3D7_1308400-;Alias=;ID=PF3D7_0730300-DsL-11-PF3D7_1308400;pvalue=0.00304;sequence=ATTTAC;
PF3D7_1308400	fimo	nucleotide_motif	139	144	23.5	-	.	Name=PF3D7_0730300-DsL_PF3D7_1308400-;Alias=;ID=PF3D7_0730300-DsL-12-PF3D7_1308400;pvalue=0.00442;sequence=ATTTTC;
PF3D7_1308400	fimo	nucleotide_motif	279	284	23.5	-	.	Name=PF3D7_0730300-DsL_PF3D7_1308400-;Alias=;ID=PF3D7_0730300-DsL-13-PF3D7_1308400;pvalue=0.00442;sequence=ATTTTC;
PF3D7_1308400	fimo	nucleotide_motif	320	325	23.5	-	.	Name=PF3D7_0730300-DsL_PF3D7_1308400-;Alias=;ID=PF3D7_0730300-DsL-14-PF3D7_1308400;pvalue=0.00442;sequence=ATTTTC;
PF3D7_1308400	fimo	nucleotide_motif	345	350	23.5	-	.	Name=PF3D7_0730300-DsL_PF3D7_1308400-;Alias=;ID=PF3D7_0730300-DsL-15-PF3D7_1308400;pvalue=0.00442;sequence=ATTTTC;
PF3D7_1308400	fimo	nucleotide_motif	402	407	23.5	-	.	Name=PF3D7_0730300-DsL_PF3D7_1308400-;Alias=;ID=PF3D7_0730300-DsL-16-PF3D7_1308400;pvalue=0.00442;sequence=ATTTTC;
PF3D7_1308400	fimo	nucleotide_motif	696	701	23.5	-	.	Name=PF3D7_0730300-DsL_PF3D7_1308400-;Alias=;ID=PF3D7_0730300-DsL-17-PF3D7_1308400;pvalue=0.00442;sequence=ATTTTC;
PF3D7_1308400	fimo	nucleotide_motif	757	762	23.5	-	.	Name=PF3D7_0730300-DsL_PF3D7_1308400-;Alias=;ID=PF3D7_0730300-DsL-18-PF3D7_1308400;pvalue=0.00442;sequence=ATTTTC;
PF3D7_1308400	fimo	nucleotide_motif	765	770	23.5	+	.	Name=PF3D7_0730300-DsL_PF3D7_1308400+;Alias=;ID=PF3D7_0730300-DsL-19-PF3D7_1308400;pvalue=0.00443;sequence=ATCGCC;
PF3D7_1308400	fimo	nucleotide_motif	344	349	23.4	-	.	Name=PF3D7_0730300-DsL_PF3D7_1308400-;Alias=;ID=PF3D7_0730300-DsL-20-PF3D7_1308400;pvalue=0.0046;sequence=TTTTCG;
PF3D7_1308500	fimo	nucleotide_motif	807	812	34	-	.	Name=PF3D7_0730300-DsL_PF3D7_1308500-;Alias=;ID=PF3D7_0730300-DsL-1-PF3D7_1308500;pvalue=0.000402;sequence=AGTTCC;
PF3D7_1308500	fimo	nucleotide_motif	472	477	32.9	-	.	Name=PF3D7_0730300-DsL_PF3D7_1308500-;Alias=;ID=PF3D7_0730300-DsL-2-PF3D7_1308500;pvalue=0.000507;sequence=GTGTCC;
PF3D7_1308500	fimo	nucleotide_motif	557	562	28.8	+	.	Name=PF3D7_0730300-DsL_PF3D7_1308500+;Alias=;ID=PF3D7_0730300-DsL-3-PF3D7_1308500;pvalue=0.00131;sequence=ATTTCG;
PF3D7_1308500	fimo	nucleotide_motif	81	86	28.3	+	.	Name=PF3D7_0730300-DsL_PF3D7_1308500+;Alias=;ID=PF3D7_0730300-DsL-4-PF3D7_1308500;pvalue=0.00148;sequence=ATATCC;
PF3D7_1308500	fimo	nucleotide_motif	581	586	28.3	+	.	Name=PF3D7_0730300-DsL_PF3D7_1308500+;Alias=;ID=PF3D7_0730300-DsL-5-PF3D7_1308500;pvalue=0.00148;sequence=ATATCC;
PF3D7_1308500	fimo	nucleotide_motif	347	352	27	+	.	Name=PF3D7_0730300-DsL_PF3D7_1308500+;Alias=;ID=PF3D7_0730300-DsL-6-PF3D7_1308500;pvalue=0.00197;sequence=GTTTGC;
PF3D7_1308500	fimo	nucleotide_motif	471	476	27	-	.	Name=PF3D7_0730300-DsL_PF3D7_1308500-;Alias=;ID=PF3D7_0730300-DsL-7-PF3D7_1308500;pvalue=0.00199;sequence=TGTCCC;
PF3D7_1308500	fimo	nucleotide_motif	217	222	23.5	-	.	Name=PF3D7_0730300-DsL_PF3D7_1308500-;Alias=;ID=PF3D7_0730300-DsL-8-PF3D7_1308500;pvalue=0.00442;sequence=ATTTTC;
PF3D7_1308500	fimo	nucleotide_motif	390	395	23.5	-	.	Name=PF3D7_0730300-DsL_PF3D7_1308500-;Alias=;ID=PF3D7_0730300-DsL-9-PF3D7_1308500;pvalue=0.00442;sequence=ATTTTC;
PF3D7_1308600	fimo	nucleotide_motif	826	831	37.6	-	.	Name=PF3D7_0730300-DsL_PF3D7_1308600-;Alias=;ID=PF3D7_0730300-DsL-1-PF3D7_1308600;pvalue=0.000172;sequence=ATTTCC;
PF3D7_1308600	fimo	nucleotide_motif	325	330	37.6	+	.	Name=PF3D7_0730300-DsL_PF3D7_1308600+;Alias=;ID=PF3D7_0730300-DsL-2-PF3D7_1308600;pvalue=0.000172;sequence=ATTTCC;
PF3D7_1308600	fimo	nucleotide_motif	584	589	37.6	+	.	Name=PF3D7_0730300-DsL_PF3D7_1308600+;Alias=;ID=PF3D7_0730300-DsL-3-PF3D7_1308600;pvalue=0.000172;sequence=ATTTCC;
PF3D7_1308600	fimo	nucleotide_motif	548	553	34.3	+	.	Name=PF3D7_0730300-DsL_PF3D7_1308600+;Alias=;ID=PF3D7_0730300-DsL-4-PF3D7_1308600;pvalue=0.000373;sequence=TTTTCC;
PF3D7_1308600	fimo	nucleotide_motif	662	667	32.5	+	.	Name=PF3D7_0730300-DsL_PF3D7_1308600+;Alias=;ID=PF3D7_0730300-DsL-5-PF3D7_1308600;pvalue=0.000564;sequence=CTTTCC;
PF3D7_1308600	fimo	nucleotide_motif	326	331	32.3	+	.	Name=PF3D7_0730300-DsL_PF3D7_1308600+;Alias=;ID=PF3D7_0730300-DsL-6-PF3D7_1308600;pvalue=0.000593;sequence=TTTCCC;
PF3D7_1308600	fimo	nucleotide_motif	768	773	30.4	-	.	Name=PF3D7_0730300-DsL_PF3D7_1308600-;Alias=;ID=PF3D7_0730300-DsL-7-PF3D7_1308600;pvalue=0.000913;sequence=GTTACC;
PF3D7_1308600	fimo	nucleotide_motif	76	81	29.4	-	.	Name=PF3D7_0730300-DsL_PF3D7_1308600-;Alias=;ID=PF3D7_0730300-DsL-8-PF3D7_1308600;pvalue=0.00113;sequence=AATTCC;
PF3D7_1308600	fimo	nucleotide_motif	422	427	28.3	+	.	Name=PF3D7_0730300-DsL_PF3D7_1308600+;Alias=;ID=PF3D7_0730300-DsL-9-PF3D7_1308600;pvalue=0.00148;sequence=ATATCC;
PF3D7_1308600	fimo	nucleotide_motif	657	662	28.3	+	.	Name=PF3D7_0730300-DsL_PF3D7_1308600+;Alias=;ID=PF3D7_0730300-DsL-10-PF3D7_1308600;pvalue=0.00148;sequence=ATATCC;
PF3D7_1308600	fimo	nucleotide_motif	752	757	28.2	+	.	Name=PF3D7_0730300-DsL_PF3D7_1308600+;Alias=;ID=PF3D7_0730300-DsL-11-PF3D7_1308600;pvalue=0.00151;sequence=GATTCC;
PF3D7_1308600	fimo	nucleotide_motif	167	172	27.1	+	.	Name=PF3D7_0730300-DsL_PF3D7_1308600+;Alias=;ID=PF3D7_0730300-DsL-12-PF3D7_1308600;pvalue=0.00194;sequence=TCTTCC;
PF3D7_1308600	fimo	nucleotide_motif	537	542	25.2	-	.	Name=PF3D7_0730300-DsL_PF3D7_1308600-;Alias=;ID=PF3D7_0730300-DsL-13-PF3D7_1308600;pvalue=0.00304;sequence=ATTTAC;
PF3D7_1308600	fimo	nucleotide_motif	511	516	25.2	+	.	Name=PF3D7_0730300-DsL_PF3D7_1308600+;Alias=;ID=PF3D7_0730300-DsL-14-PF3D7_1308600;pvalue=0.00304;sequence=ATTTAC;
PF3D7_1308600	fimo	nucleotide_motif	520	525	23.5	+	.	Name=PF3D7_0730300-DsL_PF3D7_1308600+;Alias=;ID=PF3D7_0730300-DsL-15-PF3D7_1308600;pvalue=0.00442;sequence=ATTTTC;
PF3D7_1308600	fimo	nucleotide_motif	547	552	23.5	+	.	Name=PF3D7_0730300-DsL_PF3D7_1308600+;Alias=;ID=PF3D7_0730300-DsL-16-PF3D7_1308600;pvalue=0.00442;sequence=ATTTTC;
PF3D7_1308600	fimo	nucleotide_motif	188	193	23.4	+	.	Name=PF3D7_0730300-DsL_PF3D7_1308600+;Alias=;ID=PF3D7_0730300-DsL-17-PF3D7_1308600;pvalue=0.0046;sequence=TTTTCG;
PF3D7_1308600	fimo	nucleotide_motif	634	639	23.4	+	.	Name=PF3D7_0730300-DsL_PF3D7_1308600+;Alias=;ID=PF3D7_0730300-DsL-18-PF3D7_1308600;pvalue=0.0046;sequence=TTTTCG;
PF3D7_1308700	fimo	nucleotide_motif	890	895	32.7	+	.	Name=PF3D7_0730300-DsL_PF3D7_1308700+;Alias=;ID=PF3D7_0730300-DsL-1-PF3D7_1308700;pvalue=0.000535;sequence=TGTTCC;
PF3D7_1308700	fimo	nucleotide_motif	171	176	30.8	-	.	Name=PF3D7_0730300-DsL_PF3D7_1308700-;Alias=;ID=PF3D7_0730300-DsL-2-PF3D7_1308700;pvalue=0.000827;sequence=ATTACC;
PF3D7_1308700	fimo	nucleotide_motif	374	379	30.8	-	.	Name=PF3D7_0730300-DsL_PF3D7_1308700-;Alias=;ID=PF3D7_0730300-DsL-3-PF3D7_1308700;pvalue=0.000827;sequence=ATTACC;
PF3D7_1308700	fimo	nucleotide_motif	827	832	28.8	-	.	Name=PF3D7_0730300-DsL_PF3D7_1308700-;Alias=;ID=PF3D7_0730300-DsL-4-PF3D7_1308700;pvalue=0.00131;sequence=ATTTCG;
PF3D7_1308700	fimo	nucleotide_motif	661	666	27	+	.	Name=PF3D7_0730300-DsL_PF3D7_1308700+;Alias=;ID=PF3D7_0730300-DsL-5-PF3D7_1308700;pvalue=0.00198;sequence=ATGCCC;
PF3D7_1308700	fimo	nucleotide_motif	111	116	25.2	+	.	Name=PF3D7_0730300-DsL_PF3D7_1308700+;Alias=;ID=PF3D7_0730300-DsL-6-PF3D7_1308700;pvalue=0.00304;sequence=ATTTAC;
PF3D7_1308700	fimo	nucleotide_motif	569	574	24.9	+	.	Name=PF3D7_0730300-DsL_PF3D7_1308700+;Alias=;ID=PF3D7_0730300-DsL-7-PF3D7_1308700;pvalue=0.00322;sequence=TATTCC;
PF3D7_1308700	fimo	nucleotide_motif	107	112	23.5	-	.	Name=PF3D7_0730300-DsL_PF3D7_1308700-;Alias=;ID=PF3D7_0730300-DsL-8-PF3D7_1308700;pvalue=0.00442;sequence=ATTTTC;
PF3D7_1308700	fimo	nucleotide_motif	608	613	23.5	-	.	Name=PF3D7_0730300-DsL_PF3D7_1308700-;Alias=;ID=PF3D7_0730300-DsL-9-PF3D7_1308700;pvalue=0.00442;sequence=ATTTTC;
PF3D7_1308800	fimo	nucleotide_motif	992	997	31.9	-	.	Name=PF3D7_0730300-DsL_PF3D7_1308800-;Alias=;ID=PF3D7_0730300-DsL-1-PF3D7_1308800;pvalue=0.00065;sequence=TTCTCC;
PF3D7_1308800	fimo	nucleotide_motif	12	17	30.5	-	.	Name=PF3D7_0730300-DsL_PF3D7_1308800-;Alias=;ID=PF3D7_0730300-DsL-2-PF3D7_1308800;pvalue=0.000884;sequence=TTGTCC;
PF3D7_1308800	fimo	nucleotide_motif	692	697	28.3	-	.	Name=PF3D7_0730300-DsL_PF3D7_1308800-;Alias=;ID=PF3D7_0730300-DsL-3-PF3D7_1308800;pvalue=0.00148;sequence=ATATCC;
PF3D7_1308800	fimo	nucleotide_motif	410	415	25.2	-	.	Name=PF3D7_0730300-DsL_PF3D7_1308800-;Alias=;ID=PF3D7_0730300-DsL-4-PF3D7_1308800;pvalue=0.00304;sequence=ATTTAC;
PF3D7_1308800	fimo	nucleotide_motif	750	755	25.2	-	.	Name=PF3D7_0730300-DsL_PF3D7_1308800-;Alias=;ID=PF3D7_0730300-DsL-5-PF3D7_1308800;pvalue=0.00304;sequence=ATTTAC;
PF3D7_1308800	fimo	nucleotide_motif	436	441	25.2	-	.	Name=PF3D7_0730300-DsL_PF3D7_1308800-;Alias=;ID=PF3D7_0730300-DsL-6-PF3D7_1308800;pvalue=0.00304;sequence=CTCTCC;
PF3D7_1308800	fimo	nucleotide_motif	358	363	23.5	-	.	Name=PF3D7_0730300-DsL_PF3D7_1308800-;Alias=;ID=PF3D7_0730300-DsL-7-PF3D7_1308800;pvalue=0.00442;sequence=ATTTTC;
PF3D7_1308800	fimo	nucleotide_motif	455	460	23.5	-	.	Name=PF3D7_0730300-DsL_PF3D7_1308800-;Alias=;ID=PF3D7_0730300-DsL-8-PF3D7_1308800;pvalue=0.00442;sequence=ATTTTC;
PF3D7_1308900	fimo	nucleotide_motif	618	623	37.6	+	.	Name=PF3D7_0730300-DsL_PF3D7_1308900+;Alias=;ID=PF3D7_0730300-DsL-1-PF3D7_1308900;pvalue=0.000172;sequence=ATTTCC;
PF3D7_1308900	fimo	nucleotide_motif	534	539	34.3	-	.	Name=PF3D7_0730300-DsL_PF3D7_1308900-;Alias=;ID=PF3D7_0730300-DsL-2-PF3D7_1308900;pvalue=0.000373;sequence=TTTTCC;
PF3D7_1308900	fimo	nucleotide_motif	742	747	30.5	-	.	Name=PF3D7_0730300-DsL_PF3D7_1308900-;Alias=;ID=PF3D7_0730300-DsL-3-PF3D7_1308900;pvalue=0.000884;sequence=TTGTCC;
PF3D7_1308900	fimo	nucleotide_motif	197	202	25.2	-	.	Name=PF3D7_0730300-DsL_PF3D7_1308900-;Alias=;ID=PF3D7_0730300-DsL-4-PF3D7_1308900;pvalue=0.00304;sequence=ATTTAC;
PF3D7_1308900	fimo	nucleotide_motif	909	914	25.2	+	.	Name=PF3D7_0730300-DsL_PF3D7_1308900+;Alias=;ID=PF3D7_0730300-DsL-5-PF3D7_1308900;pvalue=0.00304;sequence=ATTTAC;
PF3D7_1308900	fimo	nucleotide_motif	485	490	23.5	-	.	Name=PF3D7_0730300-DsL_PF3D7_1308900-;Alias=;ID=PF3D7_0730300-DsL-6-PF3D7_1308900;pvalue=0.00442;sequence=ATTTTC;
PF3D7_1309000	fimo	nucleotide_motif	175	180	37	+	.	Name=PF3D7_0730300-DsL_PF3D7_1309000+;Alias=;ID=PF3D7_0730300-DsL-1-PF3D7_1309000;pvalue=0.000201;sequence=GTTTCC;
PF3D7_1309000	fimo	nucleotide_motif	110	115	34.3	+	.	Name=PF3D7_0730300-DsL_PF3D7_1309000+;Alias=;ID=PF3D7_0730300-DsL-2-PF3D7_1309000;pvalue=0.000373;sequence=TTTTCC;
PF3D7_1309000	fimo	nucleotide_motif	117	122	34.3	+	.	Name=PF3D7_0730300-DsL_PF3D7_1309000+;Alias=;ID=PF3D7_0730300-DsL-3-PF3D7_1309000;pvalue=0.000373;sequence=TTTTCC;
PF3D7_1309000	fimo	nucleotide_motif	125	130	34.3	+	.	Name=PF3D7_0730300-DsL_PF3D7_1309000+;Alias=;ID=PF3D7_0730300-DsL-4-PF3D7_1309000;pvalue=0.000373;sequence=TTTTCC;
PF3D7_1309000	fimo	nucleotide_motif	118	123	32.3	+	.	Name=PF3D7_0730300-DsL_PF3D7_1309000+;Alias=;ID=PF3D7_0730300-DsL-5-PF3D7_1309000;pvalue=0.000593;sequence=TTTCCC;
PF3D7_1309000	fimo	nucleotide_motif	126	131	32.3	+	.	Name=PF3D7_0730300-DsL_PF3D7_1309000+;Alias=;ID=PF3D7_0730300-DsL-6-PF3D7_1309000;pvalue=0.000593;sequence=TTTCCC;
PF3D7_1309000	fimo	nucleotide_motif	399	404	30.8	+	.	Name=PF3D7_0730300-DsL_PF3D7_1309000+;Alias=;ID=PF3D7_0730300-DsL-7-PF3D7_1309000;pvalue=0.000827;sequence=ATTACC;
PF3D7_1309000	fimo	nucleotide_motif	601	606	28.8	+	.	Name=PF3D7_0730300-DsL_PF3D7_1309000+;Alias=;ID=PF3D7_0730300-DsL-8-PF3D7_1309000;pvalue=0.00131;sequence=ATTTCG;
PF3D7_1309000	fimo	nucleotide_motif	841	846	25.2	+	.	Name=PF3D7_0730300-DsL_PF3D7_1309000+;Alias=;ID=PF3D7_0730300-DsL-9-PF3D7_1309000;pvalue=0.00304;sequence=ATTTAC;
PF3D7_1309000	fimo	nucleotide_motif	148	153	24.9	+	.	Name=PF3D7_0730300-DsL_PF3D7_1309000+;Alias=;ID=PF3D7_0730300-DsL-10-PF3D7_1309000;pvalue=0.00322;sequence=TATTCC;
PF3D7_1309000	fimo	nucleotide_motif	855	860	24.9	+	.	Name=PF3D7_0730300-DsL_PF3D7_1309000+;Alias=;ID=PF3D7_0730300-DsL-11-PF3D7_1309000;pvalue=0.00322;sequence=TATTCC;
PF3D7_1309000	fimo	nucleotide_motif	811	816	24.7	+	.	Name=PF3D7_0730300-DsL_PF3D7_1309000+;Alias=;ID=PF3D7_0730300-DsL-12-PF3D7_1309000;pvalue=0.00339;sequence=GTTTAC;
PF3D7_1309000	fimo	nucleotide_motif	717	722	23.5	-	.	Name=PF3D7_0730300-DsL_PF3D7_1309000-;Alias=;ID=PF3D7_0730300-DsL-13-PF3D7_1309000;pvalue=0.00442;sequence=ATTTTC;
PF3D7_1309000	fimo	nucleotide_motif	577	582	23.5	+	.	Name=PF3D7_0730300-DsL_PF3D7_1309000+;Alias=;ID=PF3D7_0730300-DsL-14-PF3D7_1309000;pvalue=0.00442;sequence=ATTTTC;
PF3D7_1309100	fimo	nucleotide_motif	78	83	37.6	+	.	Name=PF3D7_0730300-DsL_PF3D7_1309100+;Alias=;ID=PF3D7_0730300-DsL-1-PF3D7_1309100;pvalue=0.000172;sequence=ATTTCC;
PF3D7_1309100	fimo	nucleotide_motif	167	172	33.2	+	.	Name=PF3D7_0730300-DsL_PF3D7_1309100+;Alias=;ID=PF3D7_0730300-DsL-2-PF3D7_1309100;pvalue=0.000473;sequence=GTCTCC;
PF3D7_1309100	fimo	nucleotide_motif	175	180	30.8	-	.	Name=PF3D7_0730300-DsL_PF3D7_1309100-;Alias=;ID=PF3D7_0730300-DsL-3-PF3D7_1309100;pvalue=0.000827;sequence=ATTACC;
PF3D7_1309100	fimo	nucleotide_motif	254	259	30.4	+	.	Name=PF3D7_0730300-DsL_PF3D7_1309100+;Alias=;ID=PF3D7_0730300-DsL-4-PF3D7_1309100;pvalue=0.000913;sequence=GTTACC;
PF3D7_1309100	fimo	nucleotide_motif	987	992	28.3	+	.	Name=PF3D7_0730300-DsL_PF3D7_1309100+;Alias=;ID=PF3D7_0730300-DsL-5-PF3D7_1309100;pvalue=0.00148;sequence=ATATCC;
PF3D7_1309100	fimo	nucleotide_motif	309	314	27.3	+	.	Name=PF3D7_0730300-DsL_PF3D7_1309100+;Alias=;ID=PF3D7_0730300-DsL-6-PF3D7_1309100;pvalue=0.00185;sequence=TTTACC;
PF3D7_1309100	fimo	nucleotide_motif	204	209	27.3	-	.	Name=PF3D7_0730300-DsL_PF3D7_1309100-;Alias=;ID=PF3D7_0730300-DsL-7-PF3D7_1309100;pvalue=0.00188;sequence=GTTTCG;
PF3D7_1309100	fimo	nucleotide_motif	895	900	24.9	-	.	Name=PF3D7_0730300-DsL_PF3D7_1309100-;Alias=;ID=PF3D7_0730300-DsL-8-PF3D7_1309100;pvalue=0.00322;sequence=TATTCC;
PF3D7_1309100	fimo	nucleotide_motif	826	831	24.9	+	.	Name=PF3D7_0730300-DsL_PF3D7_1309100+;Alias=;ID=PF3D7_0730300-DsL-9-PF3D7_1309100;pvalue=0.00322;sequence=TATTCC;
PF3D7_1309100	fimo	nucleotide_motif	532	537	24.7	-	.	Name=PF3D7_0730300-DsL_PF3D7_1309100-;Alias=;ID=PF3D7_0730300-DsL-10-PF3D7_1309100;pvalue=0.00339;sequence=GTTTAC;
PF3D7_1309100	fimo	nucleotide_motif	732	737	24.7	+	.	Name=PF3D7_0730300-DsL_PF3D7_1309100+;Alias=;ID=PF3D7_0730300-DsL-11-PF3D7_1309100;pvalue=0.00339;sequence=GTTTAC;
PF3D7_1309100	fimo	nucleotide_motif	279	284	23.5	+	.	Name=PF3D7_0730300-DsL_PF3D7_1309100+;Alias=;ID=PF3D7_0730300-DsL-12-PF3D7_1309100;pvalue=0.00442;sequence=ATTTTC;
PF3D7_1309100	fimo	nucleotide_motif	317	322	23.4	-	.	Name=PF3D7_0730300-DsL_PF3D7_1309100-;Alias=;ID=PF3D7_0730300-DsL-13-PF3D7_1309100;pvalue=0.0046;sequence=TTTTCG;
PF3D7_1309200	fimo	nucleotide_motif	265	270	37.6	+	.	Name=PF3D7_0730300-DsL_PF3D7_1309200+;Alias=;ID=PF3D7_0730300-DsL-1-PF3D7_1309200;pvalue=0.000172;sequence=ATTTCC;
PF3D7_1309200	fimo	nucleotide_motif	337	342	34.3	-	.	Name=PF3D7_0730300-DsL_PF3D7_1309200-;Alias=;ID=PF3D7_0730300-DsL-2-PF3D7_1309200;pvalue=0.000373;sequence=TTTTCC;
PF3D7_1309200	fimo	nucleotide_motif	557	562	33.2	-	.	Name=PF3D7_0730300-DsL_PF3D7_1309200-;Alias=;ID=PF3D7_0730300-DsL-3-PF3D7_1309200;pvalue=0.000473;sequence=GTCTCC;
PF3D7_1309200	fimo	nucleotide_motif	219	224	32.5	-	.	Name=PF3D7_0730300-DsL_PF3D7_1309200-;Alias=;ID=PF3D7_0730300-DsL-4-PF3D7_1309200;pvalue=0.000564;sequence=CTTTCC;
PF3D7_1309200	fimo	nucleotide_motif	630	635	30.5	+	.	Name=PF3D7_0730300-DsL_PF3D7_1309200+;Alias=;ID=PF3D7_0730300-DsL-5-PF3D7_1309200;pvalue=0.000884;sequence=TTGTCC;
PF3D7_1309200	fimo	nucleotide_motif	648	653	28.3	+	.	Name=PF3D7_0730300-DsL_PF3D7_1309200+;Alias=;ID=PF3D7_0730300-DsL-6-PF3D7_1309200;pvalue=0.00148;sequence=ATATCC;
PF3D7_1309200	fimo	nucleotide_motif	374	379	25.2	-	.	Name=PF3D7_0730300-DsL_PF3D7_1309200-;Alias=;ID=PF3D7_0730300-DsL-7-PF3D7_1309200;pvalue=0.00304;sequence=ATTTAC;
PF3D7_1309200	fimo	nucleotide_motif	1	6	25.2	+	.	Name=PF3D7_0730300-DsL_PF3D7_1309200+;Alias=;ID=PF3D7_0730300-DsL-8-PF3D7_1309200;pvalue=0.00304;sequence=ATTTAC;
PF3D7_1309200	fimo	nucleotide_motif	41	46	23.5	-	.	Name=PF3D7_0730300-DsL_PF3D7_1309200-;Alias=;ID=PF3D7_0730300-DsL-9-PF3D7_1309200;pvalue=0.00442;sequence=ATTTTC;
PF3D7_1309200	fimo	nucleotide_motif	338	343	23.5	-	.	Name=PF3D7_0730300-DsL_PF3D7_1309200-;Alias=;ID=PF3D7_0730300-DsL-10-PF3D7_1309200;pvalue=0.00442;sequence=ATTTTC;
PF3D7_1309300	fimo	nucleotide_motif	31	36	34.3	-	.	Name=PF3D7_0730300-DsL_PF3D7_1309300-;Alias=;ID=PF3D7_0730300-DsL-1-PF3D7_1309300;pvalue=0.000373;sequence=TTTTCC;
PF3D7_1309300	fimo	nucleotide_motif	74	79	33	-	.	Name=PF3D7_0730300-DsL_PF3D7_1309300-;Alias=;ID=PF3D7_0730300-DsL-2-PF3D7_1309300;pvalue=0.000502;sequence=ATGTCC;
PF3D7_1309300	fimo	nucleotide_motif	478	483	30.8	+	.	Name=PF3D7_0730300-DsL_PF3D7_1309300+;Alias=;ID=PF3D7_0730300-DsL-3-PF3D7_1309300;pvalue=0.000827;sequence=ATTACC;
PF3D7_1309300	fimo	nucleotide_motif	973	978	30.8	+	.	Name=PF3D7_0730300-DsL_PF3D7_1309300+;Alias=;ID=PF3D7_0730300-DsL-4-PF3D7_1309300;pvalue=0.000827;sequence=ATTACC;
PF3D7_1309300	fimo	nucleotide_motif	389	394	30.2	+	.	Name=PF3D7_0730300-DsL_PF3D7_1309300+;Alias=;ID=PF3D7_0730300-DsL-5-PF3D7_1309300;pvalue=0.000952;sequence=TTTGCC;
PF3D7_1309300	fimo	nucleotide_motif	981	986	30.2	-	.	Name=PF3D7_0730300-DsL_PF3D7_1309300-;Alias=;ID=PF3D7_0730300-DsL-6-PF3D7_1309300;pvalue=0.000952;sequence=TTTGCC;
PF3D7_1309300	fimo	nucleotide_motif	72	77	29.4	-	.	Name=PF3D7_0730300-DsL_PF3D7_1309300-;Alias=;ID=PF3D7_0730300-DsL-7-PF3D7_1309300;pvalue=0.00114;sequence=GTCCCC;
PF3D7_1309300	fimo	nucleotide_motif	488	493	27.3	+	.	Name=PF3D7_0730300-DsL_PF3D7_1309300+;Alias=;ID=PF3D7_0730300-DsL-8-PF3D7_1309300;pvalue=0.00185;sequence=TTTACC;
PF3D7_1309300	fimo	nucleotide_motif	928	933	27.3	+	.	Name=PF3D7_0730300-DsL_PF3D7_1309300+;Alias=;ID=PF3D7_0730300-DsL-9-PF3D7_1309300;pvalue=0.00185;sequence=TTTACC;
PF3D7_1309300	fimo	nucleotide_motif	73	78	27	-	.	Name=PF3D7_0730300-DsL_PF3D7_1309300-;Alias=;ID=PF3D7_0730300-DsL-10-PF3D7_1309300;pvalue=0.00199;sequence=TGTCCC;
PF3D7_1309300	fimo	nucleotide_motif	939	944	25.2	-	.	Name=PF3D7_0730300-DsL_PF3D7_1309300-;Alias=;ID=PF3D7_0730300-DsL-11-PF3D7_1309300;pvalue=0.00304;sequence=ATTTAC;
PF3D7_1309300	fimo	nucleotide_motif	137	142	23.5	-	.	Name=PF3D7_0730300-DsL_PF3D7_1309300-;Alias=;ID=PF3D7_0730300-DsL-12-PF3D7_1309300;pvalue=0.00442;sequence=ATTTTC;
PF3D7_1309300	fimo	nucleotide_motif	465	470	23.2	-	.	Name=PF3D7_0730300-DsL_PF3D7_1309300-;Alias=;ID=PF3D7_0730300-DsL-13-PF3D7_1309300;pvalue=0.00477;sequence=TTATCC;
PF3D7_1309400	fimo	nucleotide_motif	410	415	34.3	+	.	Name=PF3D7_0730300-DsL_PF3D7_1309400+;Alias=;ID=PF3D7_0730300-DsL-1-PF3D7_1309400;pvalue=0.000373;sequence=TTTTCC;
PF3D7_1309400	fimo	nucleotide_motif	367	372	33	+	.	Name=PF3D7_0730300-DsL_PF3D7_1309400+;Alias=;ID=PF3D7_0730300-DsL-2-PF3D7_1309400;pvalue=0.000502;sequence=ATGTCC;
PF3D7_1309400	fimo	nucleotide_motif	784	789	30.4	-	.	Name=PF3D7_0730300-DsL_PF3D7_1309400-;Alias=;ID=PF3D7_0730300-DsL-3-PF3D7_1309400;pvalue=0.000913;sequence=GTTACC;
PF3D7_1309400	fimo	nucleotide_motif	52	57	30.2	-	.	Name=PF3D7_0730300-DsL_PF3D7_1309400-;Alias=;ID=PF3D7_0730300-DsL-4-PF3D7_1309400;pvalue=0.000952;sequence=TTTGCC;
PF3D7_1309400	fimo	nucleotide_motif	369	374	29.4	+	.	Name=PF3D7_0730300-DsL_PF3D7_1309400+;Alias=;ID=PF3D7_0730300-DsL-5-PF3D7_1309400;pvalue=0.00114;sequence=GTCCCC;
PF3D7_1309400	fimo	nucleotide_motif	816	821	28.8	-	.	Name=PF3D7_0730300-DsL_PF3D7_1309400-;Alias=;ID=PF3D7_0730300-DsL-6-PF3D7_1309400;pvalue=0.00131;sequence=ATTTCG;
PF3D7_1309400	fimo	nucleotide_motif	368	373	27	+	.	Name=PF3D7_0730300-DsL_PF3D7_1309400+;Alias=;ID=PF3D7_0730300-DsL-7-PF3D7_1309400;pvalue=0.00199;sequence=TGTCCC;
PF3D7_1309400	fimo	nucleotide_motif	479	484	25.2	-	.	Name=PF3D7_0730300-DsL_PF3D7_1309400-;Alias=;ID=PF3D7_0730300-DsL-8-PF3D7_1309400;pvalue=0.00304;sequence=ATTTAC;
PF3D7_1309400	fimo	nucleotide_motif	913	918	25.2	+	.	Name=PF3D7_0730300-DsL_PF3D7_1309400+;Alias=;ID=PF3D7_0730300-DsL-9-PF3D7_1309400;pvalue=0.00304;sequence=ATTTAC;
PF3D7_1309400	fimo	nucleotide_motif	304	309	23.5	+	.	Name=PF3D7_0730300-DsL_PF3D7_1309400+;Alias=;ID=PF3D7_0730300-DsL-10-PF3D7_1309400;pvalue=0.00442;sequence=ATTTTC;
PF3D7_1309500	fimo	nucleotide_motif	834	839	31.9	-	.	Name=PF3D7_0730300-DsL_PF3D7_1309500-;Alias=;ID=PF3D7_0730300-DsL-1-PF3D7_1309500;pvalue=0.00065;sequence=TTCTCC;
PF3D7_1309500	fimo	nucleotide_motif	417	422	30.2	-	.	Name=PF3D7_0730300-DsL_PF3D7_1309500-;Alias=;ID=PF3D7_0730300-DsL-2-PF3D7_1309500;pvalue=0.000952;sequence=TTTGCC;
PF3D7_1309500	fimo	nucleotide_motif	182	187	27	-	.	Name=PF3D7_0730300-DsL_PF3D7_1309500-;Alias=;ID=PF3D7_0730300-DsL-3-PF3D7_1309500;pvalue=0.002;sequence=TGCTCC;
PF3D7_1309600	fimo	nucleotide_motif	23	28	34	-	.	Name=PF3D7_0730300-DsL_PF3D7_1309600-;Alias=;ID=PF3D7_0730300-DsL-1-PF3D7_1309600;pvalue=0.000402;sequence=AGTTCC;
PF3D7_1309600	fimo	nucleotide_motif	674	679	32.7	+	.	Name=PF3D7_0730300-DsL_PF3D7_1309600+;Alias=;ID=PF3D7_0730300-DsL-2-PF3D7_1309600;pvalue=0.000535;sequence=TGTTCC;
PF3D7_1309600	fimo	nucleotide_motif	246	251	32.5	-	.	Name=PF3D7_0730300-DsL_PF3D7_1309600-;Alias=;ID=PF3D7_0730300-DsL-3-PF3D7_1309600;pvalue=0.000564;sequence=CTTTCC;
PF3D7_1309600	fimo	nucleotide_motif	837	842	31.9	+	.	Name=PF3D7_0730300-DsL_PF3D7_1309600+;Alias=;ID=PF3D7_0730300-DsL-4-PF3D7_1309600;pvalue=0.00065;sequence=TTCTCC;
PF3D7_1309600	fimo	nucleotide_motif	141	146	30.2	+	.	Name=PF3D7_0730300-DsL_PF3D7_1309600+;Alias=;ID=PF3D7_0730300-DsL-5-PF3D7_1309600;pvalue=0.000952;sequence=TTTGCC;
PF3D7_1309600	fimo	nucleotide_motif	348	353	30.2	-	.	Name=PF3D7_0730300-DsL_PF3D7_1309600-;Alias=;ID=PF3D7_0730300-DsL-6-PF3D7_1309600;pvalue=0.000962;sequence=ATCCCC;
PF3D7_1309600	fimo	nucleotide_motif	127	132	28.8	+	.	Name=PF3D7_0730300-DsL_PF3D7_1309600+;Alias=;ID=PF3D7_0730300-DsL-7-PF3D7_1309600;pvalue=0.00131;sequence=ATTTCG;
PF3D7_1309600	fimo	nucleotide_motif	7	12	27.1	+	.	Name=PF3D7_0730300-DsL_PF3D7_1309600+;Alias=;ID=PF3D7_0730300-DsL-8-PF3D7_1309600;pvalue=0.00194;sequence=TCTTCC;
PF3D7_1309600	fimo	nucleotide_motif	61	66	23.5	+	.	Name=PF3D7_0730300-DsL_PF3D7_1309600+;Alias=;ID=PF3D7_0730300-DsL-9-PF3D7_1309600;pvalue=0.00442;sequence=ATTTTC;
PF3D7_1309600	fimo	nucleotide_motif	470	475	23.5	+	.	Name=PF3D7_0730300-DsL_PF3D7_1309600+;Alias=;ID=PF3D7_0730300-DsL-10-PF3D7_1309600;pvalue=0.00442;sequence=ATTTTC;
PF3D7_1309600	fimo	nucleotide_motif	350	355	23.2	-	.	Name=PF3D7_0730300-DsL_PF3D7_1309600-;Alias=;ID=PF3D7_0730300-DsL-11-PF3D7_1309600;pvalue=0.00477;sequence=TTATCC;
PF3D7_1309600	fimo	nucleotide_motif	947	952	23.2	-	.	Name=PF3D7_0730300-DsL_PF3D7_1309600-;Alias=;ID=PF3D7_0730300-DsL-12-PF3D7_1309600;pvalue=0.00477;sequence=TTATCC;
PF3D7_1309700	fimo	nucleotide_motif	38	43	37.6	-	.	Name=PF3D7_0730300-DsL_PF3D7_1309700-;Alias=;ID=PF3D7_0730300-DsL-1-PF3D7_1309700;pvalue=0.000172;sequence=ATTTCC;
PF3D7_1309700	fimo	nucleotide_motif	333	338	34.3	+	.	Name=PF3D7_0730300-DsL_PF3D7_1309700+;Alias=;ID=PF3D7_0730300-DsL-2-PF3D7_1309700;pvalue=0.000373;sequence=TTTTCC;
PF3D7_1309700	fimo	nucleotide_motif	105	110	33.6	+	.	Name=PF3D7_0730300-DsL_PF3D7_1309700+;Alias=;ID=PF3D7_0730300-DsL-3-PF3D7_1309700;pvalue=0.000435;sequence=GGTTCC;
PF3D7_1309700	fimo	nucleotide_motif	253	258	33.6	+	.	Name=PF3D7_0730300-DsL_PF3D7_1309700+;Alias=;ID=PF3D7_0730300-DsL-4-PF3D7_1309700;pvalue=0.00044;sequence=GTTCCC;
PF3D7_1309700	fimo	nucleotide_motif	252	257	32.7	+	.	Name=PF3D7_0730300-DsL_PF3D7_1309700+;Alias=;ID=PF3D7_0730300-DsL-5-PF3D7_1309700;pvalue=0.000535;sequence=TGTTCC;
PF3D7_1309700	fimo	nucleotide_motif	37	42	32.3	-	.	Name=PF3D7_0730300-DsL_PF3D7_1309700-;Alias=;ID=PF3D7_0730300-DsL-6-PF3D7_1309700;pvalue=0.000593;sequence=TTTCCC;
PF3D7_1309700	fimo	nucleotide_motif	334	339	32.3	+	.	Name=PF3D7_0730300-DsL_PF3D7_1309700+;Alias=;ID=PF3D7_0730300-DsL-7-PF3D7_1309700;pvalue=0.000593;sequence=TTTCCC;
PF3D7_1309700	fimo	nucleotide_motif	595	600	30.2	+	.	Name=PF3D7_0730300-DsL_PF3D7_1309700+;Alias=;ID=PF3D7_0730300-DsL-8-PF3D7_1309700;pvalue=0.000962;sequence=ATCCCC;
PF3D7_1309700	fimo	nucleotide_motif	792	797	28.8	+	.	Name=PF3D7_0730300-DsL_PF3D7_1309700+;Alias=;ID=PF3D7_0730300-DsL-9-PF3D7_1309700;pvalue=0.00131;sequence=ATTTCG;
PF3D7_1309700	fimo	nucleotide_motif	593	598	27.2	+	.	Name=PF3D7_0730300-DsL_PF3D7_1309700+;Alias=;ID=PF3D7_0730300-DsL-10-PF3D7_1309700;pvalue=0.00191;sequence=GTATCC;
PF3D7_1309700	fimo	nucleotide_motif	69	74	27.1	-	.	Name=PF3D7_0730300-DsL_PF3D7_1309700-;Alias=;ID=PF3D7_0730300-DsL-11-PF3D7_1309700;pvalue=0.00194;sequence=TCTTCC;
PF3D7_1309700	fimo	nucleotide_motif	906	911	27.1	+	.	Name=PF3D7_0730300-DsL_PF3D7_1309700+;Alias=;ID=PF3D7_0730300-DsL-12-PF3D7_1309700;pvalue=0.00194;sequence=TCTTCC;
PF3D7_1309700	fimo	nucleotide_motif	68	73	27	-	.	Name=PF3D7_0730300-DsL_PF3D7_1309700-;Alias=;ID=PF3D7_0730300-DsL-13-PF3D7_1309700;pvalue=0.00199;sequence=CTTCCC;
PF3D7_1309700	fimo	nucleotide_motif	393	398	23.5	-	.	Name=PF3D7_0730300-DsL_PF3D7_1309700-;Alias=;ID=PF3D7_0730300-DsL-14-PF3D7_1309700;pvalue=0.00442;sequence=ATTTTC;
PF3D7_1309700	fimo	nucleotide_motif	568	573	23.4	+	.	Name=PF3D7_0730300-DsL_PF3D7_1309700+;Alias=;ID=PF3D7_0730300-DsL-15-PF3D7_1309700;pvalue=0.0046;sequence=TTTTCG;
PF3D7_1309800	fimo	nucleotide_motif	278	283	37	+	.	Name=PF3D7_0730300-DsL_PF3D7_1309800+;Alias=;ID=PF3D7_0730300-DsL-1-PF3D7_1309800;pvalue=0.000201;sequence=GTTTCC;
PF3D7_1309800	fimo	nucleotide_motif	312	317	34.3	+	.	Name=PF3D7_0730300-DsL_PF3D7_1309800+;Alias=;ID=PF3D7_0730300-DsL-2-PF3D7_1309800;pvalue=0.000373;sequence=TTTTCC;
PF3D7_1309800	fimo	nucleotide_motif	137	142	32.7	+	.	Name=PF3D7_0730300-DsL_PF3D7_1309800+;Alias=;ID=PF3D7_0730300-DsL-3-PF3D7_1309800;pvalue=0.000535;sequence=TGTTCC;
PF3D7_1309800	fimo	nucleotide_motif	553	558	32.7	-	.	Name=PF3D7_0730300-DsL_PF3D7_1309800-;Alias=;ID=PF3D7_0730300-DsL-4-PF3D7_1309800;pvalue=0.000535;sequence=TGTTCC;
PF3D7_1309800	fimo	nucleotide_motif	41	46	31.9	+	.	Name=PF3D7_0730300-DsL_PF3D7_1309800+;Alias=;ID=PF3D7_0730300-DsL-5-PF3D7_1309800;pvalue=0.00065;sequence=TTCTCC;
PF3D7_1309800	fimo	nucleotide_motif	251	256	31.9	+	.	Name=PF3D7_0730300-DsL_PF3D7_1309800+;Alias=;ID=PF3D7_0730300-DsL-6-PF3D7_1309800;pvalue=0.00065;sequence=TTCTCC;
PF3D7_1309800	fimo	nucleotide_motif	358	363	31.9	+	.	Name=PF3D7_0730300-DsL_PF3D7_1309800+;Alias=;ID=PF3D7_0730300-DsL-7-PF3D7_1309800;pvalue=0.00065;sequence=TTCTCC;
PF3D7_1309800	fimo	nucleotide_motif	559	564	31.9	+	.	Name=PF3D7_0730300-DsL_PF3D7_1309800+;Alias=;ID=PF3D7_0730300-DsL-8-PF3D7_1309800;pvalue=0.00065;sequence=TTCTCC;
PF3D7_1309800	fimo	nucleotide_motif	91	96	28.3	+	.	Name=PF3D7_0730300-DsL_PF3D7_1309800+;Alias=;ID=PF3D7_0730300-DsL-9-PF3D7_1309800;pvalue=0.00148;sequence=ATATCC;
PF3D7_1309800	fimo	nucleotide_motif	930	935	27	+	.	Name=PF3D7_0730300-DsL_PF3D7_1309800+;Alias=;ID=PF3D7_0730300-DsL-10-PF3D7_1309800;pvalue=0.00197;sequence=GTTTGC;
PF3D7_1309800	fimo	nucleotide_motif	774	779	25.2	-	.	Name=PF3D7_0730300-DsL_PF3D7_1309800-;Alias=;ID=PF3D7_0730300-DsL-11-PF3D7_1309800;pvalue=0.00304;sequence=ATTTAC;
PF3D7_1309800	fimo	nucleotide_motif	311	316	23.5	+	.	Name=PF3D7_0730300-DsL_PF3D7_1309800+;Alias=;ID=PF3D7_0730300-DsL-12-PF3D7_1309800;pvalue=0.00442;sequence=ATTTTC;
PF3D7_1309800	fimo	nucleotide_motif	564	569	23.4	-	.	Name=PF3D7_0730300-DsL_PF3D7_1309800-;Alias=;ID=PF3D7_0730300-DsL-13-PF3D7_1309800;pvalue=0.0046;sequence=TTTTCG;
PF3D7_1309800	fimo	nucleotide_motif	47	52	23.4	+	.	Name=PF3D7_0730300-DsL_PF3D7_1309800+;Alias=;ID=PF3D7_0730300-DsL-14-PF3D7_1309800;pvalue=0.0046;sequence=TTTTCG;
PF3D7_1309900	fimo	nucleotide_motif	414	419	37.6	-	.	Name=PF3D7_0730300-DsL_PF3D7_1309900-;Alias=;ID=PF3D7_0730300-DsL-1-PF3D7_1309900;pvalue=0.000172;sequence=ATTTCC;
PF3D7_1309900	fimo	nucleotide_motif	55	60	37.6	+	.	Name=PF3D7_0730300-DsL_PF3D7_1309900+;Alias=;ID=PF3D7_0730300-DsL-2-PF3D7_1309900;pvalue=0.000172;sequence=ATTTCC;
PF3D7_1309900	fimo	nucleotide_motif	380	385	34.3	-	.	Name=PF3D7_0730300-DsL_PF3D7_1309900-;Alias=;ID=PF3D7_0730300-DsL-3-PF3D7_1309900;pvalue=0.000373;sequence=TTTTCC;
PF3D7_1309900	fimo	nucleotide_motif	686	691	34.3	-	.	Name=PF3D7_0730300-DsL_PF3D7_1309900-;Alias=;ID=PF3D7_0730300-DsL-4-PF3D7_1309900;pvalue=0.000373;sequence=TTTTCC;
PF3D7_1309900	fimo	nucleotide_motif	133	138	32.5	+	.	Name=PF3D7_0730300-DsL_PF3D7_1309900+;Alias=;ID=PF3D7_0730300-DsL-5-PF3D7_1309900;pvalue=0.000564;sequence=CTTTCC;
PF3D7_1309900	fimo	nucleotide_motif	189	194	32.5	+	.	Name=PF3D7_0730300-DsL_PF3D7_1309900+;Alias=;ID=PF3D7_0730300-DsL-6-PF3D7_1309900;pvalue=0.000564;sequence=CTTTCC;
PF3D7_1309900	fimo	nucleotide_motif	379	384	32.3	-	.	Name=PF3D7_0730300-DsL_PF3D7_1309900-;Alias=;ID=PF3D7_0730300-DsL-7-PF3D7_1309900;pvalue=0.000593;sequence=TTTCCC;
PF3D7_1309900	fimo	nucleotide_motif	685	690	32.3	-	.	Name=PF3D7_0730300-DsL_PF3D7_1309900-;Alias=;ID=PF3D7_0730300-DsL-8-PF3D7_1309900;pvalue=0.000593;sequence=TTTCCC;
PF3D7_1309900	fimo	nucleotide_motif	67	72	31.9	+	.	Name=PF3D7_0730300-DsL_PF3D7_1309900+;Alias=;ID=PF3D7_0730300-DsL-9-PF3D7_1309900;pvalue=0.00065;sequence=TTCTCC;
PF3D7_1309900	fimo	nucleotide_motif	173	178	31.9	+	.	Name=PF3D7_0730300-DsL_PF3D7_1309900+;Alias=;ID=PF3D7_0730300-DsL-10-PF3D7_1309900;pvalue=0.00065;sequence=TTCTCC;
PF3D7_1309900	fimo	nucleotide_motif	105	110	29.4	+	.	Name=PF3D7_0730300-DsL_PF3D7_1309900+;Alias=;ID=PF3D7_0730300-DsL-11-PF3D7_1309900;pvalue=0.00113;sequence=AATTCC;
PF3D7_1309900	fimo	nucleotide_motif	24	29	28.3	-	.	Name=PF3D7_0730300-DsL_PF3D7_1309900-;Alias=;ID=PF3D7_0730300-DsL-12-PF3D7_1309900;pvalue=0.00148;sequence=ATATCC;
PF3D7_1309900	fimo	nucleotide_motif	643	648	28.3	-	.	Name=PF3D7_0730300-DsL_PF3D7_1309900-;Alias=;ID=PF3D7_0730300-DsL-13-PF3D7_1309900;pvalue=0.00148;sequence=ATATCC;
PF3D7_1309900	fimo	nucleotide_motif	207	212	28.3	+	.	Name=PF3D7_0730300-DsL_PF3D7_1309900+;Alias=;ID=PF3D7_0730300-DsL-14-PF3D7_1309900;pvalue=0.00148;sequence=ATATCC;
PF3D7_1309900	fimo	nucleotide_motif	943	948	27	-	.	Name=PF3D7_0730300-DsL_PF3D7_1309900-;Alias=;ID=PF3D7_0730300-DsL-15-PF3D7_1309900;pvalue=0.00197;sequence=GTTTGC;
PF3D7_1309900	fimo	nucleotide_motif	378	383	25.2	-	.	Name=PF3D7_0730300-DsL_PF3D7_1309900-;Alias=;ID=PF3D7_0730300-DsL-16-PF3D7_1309900;pvalue=0.00305;sequence=TTCCCC;
PF3D7_1309900	fimo	nucleotide_motif	684	689	25.2	-	.	Name=PF3D7_0730300-DsL_PF3D7_1309900-;Alias=;ID=PF3D7_0730300-DsL-17-PF3D7_1309900;pvalue=0.00305;sequence=TTCCCC;
PF3D7_1309900	fimo	nucleotide_motif	170	175	23.5	+	.	Name=PF3D7_0730300-DsL_PF3D7_1309900+;Alias=;ID=PF3D7_0730300-DsL-18-PF3D7_1309900;pvalue=0.00442;sequence=ATTTTC;
PF3D7_1309900	fimo	nucleotide_motif	263	268	23.5	+	.	Name=PF3D7_0730300-DsL_PF3D7_1309900+;Alias=;ID=PF3D7_0730300-DsL-19-PF3D7_1309900;pvalue=0.00442;sequence=ATTTTC;
PF3D7_1310000	fimo	nucleotide_motif	226	231	37.6	-	.	Name=PF3D7_0730300-DsL_PF3D7_1310000-;Alias=;ID=PF3D7_0730300-DsL-1-PF3D7_1310000;pvalue=0.000172;sequence=ATTTCC;
PF3D7_1310000	fimo	nucleotide_motif	576	581	37.6	-	.	Name=PF3D7_0730300-DsL_PF3D7_1310000-;Alias=;ID=PF3D7_0730300-DsL-2-PF3D7_1310000;pvalue=0.000172;sequence=ATTTCC;
PF3D7_1310000	fimo	nucleotide_motif	817	822	33.3	+	.	Name=PF3D7_0730300-DsL_PF3D7_1310000+;Alias=;ID=PF3D7_0730300-DsL-3-PF3D7_1310000;pvalue=0.000468;sequence=ATCTCC;
PF3D7_1310000	fimo	nucleotide_motif	43	48	32.7	-	.	Name=PF3D7_0730300-DsL_PF3D7_1310000-;Alias=;ID=PF3D7_0730300-DsL-4-PF3D7_1310000;pvalue=0.000535;sequence=TGTTCC;
PF3D7_1310000	fimo	nucleotide_motif	139	144	31.9	-	.	Name=PF3D7_0730300-DsL_PF3D7_1310000-;Alias=;ID=PF3D7_0730300-DsL-5-PF3D7_1310000;pvalue=0.00065;sequence=TTCTCC;
PF3D7_1310000	fimo	nucleotide_motif	89	94	28.3	-	.	Name=PF3D7_0730300-DsL_PF3D7_1310000-;Alias=;ID=PF3D7_0730300-DsL-6-PF3D7_1310000;pvalue=0.00148;sequence=ATATCC;
PF3D7_1310000	fimo	nucleotide_motif	199	204	28.3	-	.	Name=PF3D7_0730300-DsL_PF3D7_1310000-;Alias=;ID=PF3D7_0730300-DsL-7-PF3D7_1310000;pvalue=0.00148;sequence=ATATCC;
PF3D7_1310000	fimo	nucleotide_motif	768	773	27.3	+	.	Name=PF3D7_0730300-DsL_PF3D7_1310000+;Alias=;ID=PF3D7_0730300-DsL-8-PF3D7_1310000;pvalue=0.00185;sequence=TTTACC;
PF3D7_1310000	fimo	nucleotide_motif	429	434	25.2	-	.	Name=PF3D7_0730300-DsL_PF3D7_1310000-;Alias=;ID=PF3D7_0730300-DsL-9-PF3D7_1310000;pvalue=0.00304;sequence=ATTTAC;
PF3D7_1310000	fimo	nucleotide_motif	767	772	25.2	+	.	Name=PF3D7_0730300-DsL_PF3D7_1310000+;Alias=;ID=PF3D7_0730300-DsL-10-PF3D7_1310000;pvalue=0.00304;sequence=ATTTAC;
PF3D7_1310000	fimo	nucleotide_motif	232	237	24.9	+	.	Name=PF3D7_0730300-DsL_PF3D7_1310000+;Alias=;ID=PF3D7_0730300-DsL-11-PF3D7_1310000;pvalue=0.00322;sequence=TATTCC;
PF3D7_1310000	fimo	nucleotide_motif	540	545	23.5	-	.	Name=PF3D7_0730300-DsL_PF3D7_1310000-;Alias=;ID=PF3D7_0730300-DsL-12-PF3D7_1310000;pvalue=0.00442;sequence=ATTTTC;
PF3D7_1310000	fimo	nucleotide_motif	133	138	23.4	-	.	Name=PF3D7_0730300-DsL_PF3D7_1310000-;Alias=;ID=PF3D7_0730300-DsL-13-PF3D7_1310000;pvalue=0.0046;sequence=TTTTCG;
PF3D7_1310200	fimo	nucleotide_motif	279	284	37.6	-	.	Name=PF3D7_0730300-DsL_PF3D7_1310200-;Alias=;ID=PF3D7_0730300-DsL-1-PF3D7_1310200;pvalue=0.000172;sequence=ATTTCC;
PF3D7_1310200	fimo	nucleotide_motif	207	212	32.5	-	.	Name=PF3D7_0730300-DsL_PF3D7_1310200-;Alias=;ID=PF3D7_0730300-DsL-2-PF3D7_1310200;pvalue=0.000564;sequence=CTTTCC;
PF3D7_1310200	fimo	nucleotide_motif	159	164	30.8	+	.	Name=PF3D7_0730300-DsL_PF3D7_1310200+;Alias=;ID=PF3D7_0730300-DsL-3-PF3D7_1310200;pvalue=0.000827;sequence=ATTACC;
PF3D7_1310200	fimo	nucleotide_motif	408	413	30.5	-	.	Name=PF3D7_0730300-DsL_PF3D7_1310200-;Alias=;ID=PF3D7_0730300-DsL-4-PF3D7_1310200;pvalue=0.000884;sequence=TTGTCC;
PF3D7_1310200	fimo	nucleotide_motif	133	138	28.3	+	.	Name=PF3D7_0730300-DsL_PF3D7_1310200+;Alias=;ID=PF3D7_0730300-DsL-5-PF3D7_1310200;pvalue=0.00148;sequence=ATATCC;
PF3D7_1310200	fimo	nucleotide_motif	235	240	28.2	+	.	Name=PF3D7_0730300-DsL_PF3D7_1310200+;Alias=;ID=PF3D7_0730300-DsL-6-PF3D7_1310200;pvalue=0.00151;sequence=GATTCC;
PF3D7_1310200	fimo	nucleotide_motif	14	19	25.2	-	.	Name=PF3D7_0730300-DsL_PF3D7_1310200-;Alias=;ID=PF3D7_0730300-DsL-7-PF3D7_1310200;pvalue=0.00304;sequence=ATTTAC;
PF3D7_1310200	fimo	nucleotide_motif	320	325	25.2	+	.	Name=PF3D7_0730300-DsL_PF3D7_1310200+;Alias=;ID=PF3D7_0730300-DsL-8-PF3D7_1310200;pvalue=0.00304;sequence=ATTTAC;
PF3D7_1310200	fimo	nucleotide_motif	400	405	24.9	+	.	Name=PF3D7_0730300-DsL_PF3D7_1310200+;Alias=;ID=PF3D7_0730300-DsL-9-PF3D7_1310200;pvalue=0.00322;sequence=TATTCC;
PF3D7_1310200	fimo	nucleotide_motif	526	531	24.9	+	.	Name=PF3D7_0730300-DsL_PF3D7_1310200+;Alias=;ID=PF3D7_0730300-DsL-10-PF3D7_1310200;pvalue=0.00322;sequence=TATTCC;
PF3D7_1310200	fimo	nucleotide_motif	119	124	24.7	-	.	Name=PF3D7_0730300-DsL_PF3D7_1310200-;Alias=;ID=PF3D7_0730300-DsL-11-PF3D7_1310200;pvalue=0.00339;sequence=GTTTAC;
PF3D7_1310200	fimo	nucleotide_motif	248	253	24.7	+	.	Name=PF3D7_0730300-DsL_PF3D7_1310200+;Alias=;ID=PF3D7_0730300-DsL-12-PF3D7_1310200;pvalue=0.00339;sequence=GTTTAC;
PF3D7_1310200	fimo	nucleotide_motif	361	366	23.5	-	.	Name=PF3D7_0730300-DsL_PF3D7_1310200-;Alias=;ID=PF3D7_0730300-DsL-13-PF3D7_1310200;pvalue=0.00442;sequence=ATTTTC;
PF3D7_1310200	fimo	nucleotide_motif	360	365	23.4	-	.	Name=PF3D7_0730300-DsL_PF3D7_1310200-;Alias=;ID=PF3D7_0730300-DsL-14-PF3D7_1310200;pvalue=0.0046;sequence=TTTTCG;
PF3D7_1310200	fimo	nucleotide_motif	631	636	23.4	+	.	Name=PF3D7_0730300-DsL_PF3D7_1310200+;Alias=;ID=PF3D7_0730300-DsL-15-PF3D7_1310200;pvalue=0.0046;sequence=TTTTCG;
PF3D7_1310300	fimo	nucleotide_motif	221	226	37.6	+	.	Name=PF3D7_0730300-DsL_PF3D7_1310300+;Alias=;ID=PF3D7_0730300-DsL-1-PF3D7_1310300;pvalue=0.000172;sequence=ATTTCC;
PF3D7_1310300	fimo	nucleotide_motif	38	43	34.3	+	.	Name=PF3D7_0730300-DsL_PF3D7_1310300+;Alias=;ID=PF3D7_0730300-DsL-2-PF3D7_1310300;pvalue=0.000373;sequence=TTTTCC;
PF3D7_1310300	fimo	nucleotide_motif	328	333	34.3	-	.	Name=PF3D7_0730300-DsL_PF3D7_1310300-;Alias=;ID=PF3D7_0730300-DsL-3-PF3D7_1310300;pvalue=0.000373;sequence=TTTTCC;
PF3D7_1310300	fimo	nucleotide_motif	226	231	32.5	+	.	Name=PF3D7_0730300-DsL_PF3D7_1310300+;Alias=;ID=PF3D7_0730300-DsL-4-PF3D7_1310300;pvalue=0.000564;sequence=CTTTCC;
PF3D7_1310300	fimo	nucleotide_motif	311	316	31.9	+	.	Name=PF3D7_0730300-DsL_PF3D7_1310300+;Alias=;ID=PF3D7_0730300-DsL-5-PF3D7_1310300;pvalue=0.00065;sequence=TTCTCC;
PF3D7_1310300	fimo	nucleotide_motif	31	36	24.9	+	.	Name=PF3D7_0730300-DsL_PF3D7_1310300+;Alias=;ID=PF3D7_0730300-DsL-6-PF3D7_1310300;pvalue=0.00322;sequence=TATTCC;
PF3D7_1310300	fimo	nucleotide_motif	73	78	23.5	-	.	Name=PF3D7_0730300-DsL_PF3D7_1310300-;Alias=;ID=PF3D7_0730300-DsL-7-PF3D7_1310300;pvalue=0.00442;sequence=ATTTTC;
PF3D7_1310300	fimo	nucleotide_motif	37	42	23.5	+	.	Name=PF3D7_0730300-DsL_PF3D7_1310300+;Alias=;ID=PF3D7_0730300-DsL-8-PF3D7_1310300;pvalue=0.00442;sequence=ATTTTC;
PF3D7_1310300	fimo	nucleotide_motif	303	308	23.5	+	.	Name=PF3D7_0730300-DsL_PF3D7_1310300+;Alias=;ID=PF3D7_0730300-DsL-9-PF3D7_1310300;pvalue=0.00442;sequence=ATTTTC;
PF3D7_1310400	fimo	nucleotide_motif	25	30	30.8	-	.	Name=PF3D7_0730300-DsL_PF3D7_1310400-;Alias=;ID=PF3D7_0730300-DsL-1-PF3D7_1310400;pvalue=0.000827;sequence=ATTACC;
PF3D7_1310400	fimo	nucleotide_motif	481	486	30.4	-	.	Name=PF3D7_0730300-DsL_PF3D7_1310400-;Alias=;ID=PF3D7_0730300-DsL-2-PF3D7_1310400;pvalue=0.000913;sequence=GTTACC;
PF3D7_1310400	fimo	nucleotide_motif	139	144	27	-	.	Name=PF3D7_0730300-DsL_PF3D7_1310400-;Alias=;ID=PF3D7_0730300-DsL-3-PF3D7_1310400;pvalue=0.002;sequence=TGCTCC;
PF3D7_1310400	fimo	nucleotide_motif	222	227	24.9	-	.	Name=PF3D7_0730300-DsL_PF3D7_1310400-;Alias=;ID=PF3D7_0730300-DsL-4-PF3D7_1310400;pvalue=0.00322;sequence=TATTCC;
PF3D7_1310400	fimo	nucleotide_motif	307	312	24.7	-	.	Name=PF3D7_0730300-DsL_PF3D7_1310400-;Alias=;ID=PF3D7_0730300-DsL-5-PF3D7_1310400;pvalue=0.00339;sequence=GTTTAC;
PF3D7_1310500	fimo	nucleotide_motif	24	29	37.6	+	.	Name=PF3D7_0730300-DsL_PF3D7_1310500+;Alias=;ID=PF3D7_0730300-DsL-1-PF3D7_1310500;pvalue=0.000172;sequence=ATTTCC;
PF3D7_1310500	fimo	nucleotide_motif	207	212	33.7	+	.	Name=PF3D7_0730300-DsL_PF3D7_1310500+;Alias=;ID=PF3D7_0730300-DsL-2-PF3D7_1310500;pvalue=0.00043;sequence=ATTCCC;
PF3D7_1310500	fimo	nucleotide_motif	526	531	32.7	+	.	Name=PF3D7_0730300-DsL_PF3D7_1310500+;Alias=;ID=PF3D7_0730300-DsL-3-PF3D7_1310500;pvalue=0.000535;sequence=TGTTCC;
PF3D7_1310500	fimo	nucleotide_motif	206	211	24.9	+	.	Name=PF3D7_0730300-DsL_PF3D7_1310500+;Alias=;ID=PF3D7_0730300-DsL-4-PF3D7_1310500;pvalue=0.00322;sequence=TATTCC;
PF3D7_1310500	fimo	nucleotide_motif	33	38	23.5	-	.	Name=PF3D7_0730300-DsL_PF3D7_1310500-;Alias=;ID=PF3D7_0730300-DsL-5-PF3D7_1310500;pvalue=0.00442;sequence=ATTTTC;
PF3D7_1310500	fimo	nucleotide_motif	416	421	23.5	+	.	Name=PF3D7_0730300-DsL_PF3D7_1310500+;Alias=;ID=PF3D7_0730300-DsL-6-PF3D7_1310500;pvalue=0.00442;sequence=ATTTTC;
PF3D7_1310500	fimo	nucleotide_motif	963	968	23.2	-	.	Name=PF3D7_0730300-DsL_PF3D7_1310500-;Alias=;ID=PF3D7_0730300-DsL-7-PF3D7_1310500;pvalue=0.00477;sequence=TTATCC;
PF3D7_1310600	fimo	nucleotide_motif	822	827	34.3	-	.	Name=PF3D7_0730300-DsL_PF3D7_1310600-;Alias=;ID=PF3D7_0730300-DsL-1-PF3D7_1310600;pvalue=0.000373;sequence=TTTTCC;
PF3D7_1310600	fimo	nucleotide_motif	359	364	30.7	+	.	Name=PF3D7_0730300-DsL_PF3D7_1310600+;Alias=;ID=PF3D7_0730300-DsL-2-PF3D7_1310600;pvalue=0.000856;sequence=ACTTCC;
PF3D7_1310600	fimo	nucleotide_motif	480	485	29.4	+	.	Name=PF3D7_0730300-DsL_PF3D7_1310600+;Alias=;ID=PF3D7_0730300-DsL-3-PF3D7_1310600;pvalue=0.00113;sequence=AATTCC;
PF3D7_1310600	fimo	nucleotide_motif	56	61	27.1	-	.	Name=PF3D7_0730300-DsL_PF3D7_1310600-;Alias=;ID=PF3D7_0730300-DsL-4-PF3D7_1310600;pvalue=0.00194;sequence=TCTTCC;
PF3D7_1310600	fimo	nucleotide_motif	360	365	27	+	.	Name=PF3D7_0730300-DsL_PF3D7_1310600+;Alias=;ID=PF3D7_0730300-DsL-5-PF3D7_1310600;pvalue=0.00199;sequence=CTTCCC;
PF3D7_1310600	fimo	nucleotide_motif	186	191	25.2	-	.	Name=PF3D7_0730300-DsL_PF3D7_1310600-;Alias=;ID=PF3D7_0730300-DsL-6-PF3D7_1310600;pvalue=0.00304;sequence=ATTTAC;
PF3D7_1310600	fimo	nucleotide_motif	200	205	25.2	+	.	Name=PF3D7_0730300-DsL_PF3D7_1310600+;Alias=;ID=PF3D7_0730300-DsL-7-PF3D7_1310600;pvalue=0.00304;sequence=ATTTAC;
PF3D7_1310600	fimo	nucleotide_motif	361	366	25.2	+	.	Name=PF3D7_0730300-DsL_PF3D7_1310600+;Alias=;ID=PF3D7_0730300-DsL-8-PF3D7_1310600;pvalue=0.00305;sequence=TTCCCC;
PF3D7_1310600	fimo	nucleotide_motif	74	79	24.9	-	.	Name=PF3D7_0730300-DsL_PF3D7_1310600-;Alias=;ID=PF3D7_0730300-DsL-9-PF3D7_1310600;pvalue=0.00322;sequence=TATTCC;
PF3D7_1310600	fimo	nucleotide_motif	906	911	24.9	-	.	Name=PF3D7_0730300-DsL_PF3D7_1310600-;Alias=;ID=PF3D7_0730300-DsL-10-PF3D7_1310600;pvalue=0.00322;sequence=TATTCC;
PF3D7_1310600	fimo	nucleotide_motif	212	217	24.9	+	.	Name=PF3D7_0730300-DsL_PF3D7_1310600+;Alias=;ID=PF3D7_0730300-DsL-11-PF3D7_1310600;pvalue=0.00322;sequence=TATTCC;
PF3D7_1310600	fimo	nucleotide_motif	620	625	23.5	-	.	Name=PF3D7_0730300-DsL_PF3D7_1310600-;Alias=;ID=PF3D7_0730300-DsL-12-PF3D7_1310600;pvalue=0.00442;sequence=ATTTTC;
PF3D7_1310600	fimo	nucleotide_motif	911	916	23.5	+	.	Name=PF3D7_0730300-DsL_PF3D7_1310600+;Alias=;ID=PF3D7_0730300-DsL-13-PF3D7_1310600;pvalue=0.00442;sequence=ATTTTC;
PF3D7_1310600	fimo	nucleotide_motif	619	624	23.4	-	.	Name=PF3D7_0730300-DsL_PF3D7_1310600-;Alias=;ID=PF3D7_0730300-DsL-14-PF3D7_1310600;pvalue=0.0046;sequence=TTTTCG;
PF3D7_1310600	fimo	nucleotide_motif	833	838	23.4	+	.	Name=PF3D7_0730300-DsL_PF3D7_1310600+;Alias=;ID=PF3D7_0730300-DsL-15-PF3D7_1310600;pvalue=0.0046;sequence=TTTTCG;
PF3D7_1310700	fimo	nucleotide_motif	418	423	37.6	-	.	Name=PF3D7_0730300-DsL_PF3D7_1310700-;Alias=;ID=PF3D7_0730300-DsL-1-PF3D7_1310700;pvalue=0.000172;sequence=ATTTCC;
PF3D7_1310700	fimo	nucleotide_motif	476	481	37.6	-	.	Name=PF3D7_0730300-DsL_PF3D7_1310700-;Alias=;ID=PF3D7_0730300-DsL-2-PF3D7_1310700;pvalue=0.000172;sequence=ATTTCC;
PF3D7_1310700	fimo	nucleotide_motif	747	752	37.6	+	.	Name=PF3D7_0730300-DsL_PF3D7_1310700+;Alias=;ID=PF3D7_0730300-DsL-3-PF3D7_1310700;pvalue=0.000172;sequence=ATTTCC;
PF3D7_1310700	fimo	nucleotide_motif	241	246	34.3	+	.	Name=PF3D7_0730300-DsL_PF3D7_1310700+;Alias=;ID=PF3D7_0730300-DsL-4-PF3D7_1310700;pvalue=0.000373;sequence=TTTTCC;
PF3D7_1310700	fimo	nucleotide_motif	692	697	34.3	+	.	Name=PF3D7_0730300-DsL_PF3D7_1310700+;Alias=;ID=PF3D7_0730300-DsL-5-PF3D7_1310700;pvalue=0.000373;sequence=TTTTCC;
PF3D7_1310700	fimo	nucleotide_motif	698	703	34.3	+	.	Name=PF3D7_0730300-DsL_PF3D7_1310700+;Alias=;ID=PF3D7_0730300-DsL-6-PF3D7_1310700;pvalue=0.000373;sequence=TTTTCC;
PF3D7_1310700	fimo	nucleotide_motif	879	884	28.8	+	.	Name=PF3D7_0730300-DsL_PF3D7_1310700+;Alias=;ID=PF3D7_0730300-DsL-7-PF3D7_1310700;pvalue=0.00131;sequence=ATTTCG;
PF3D7_1310700	fimo	nucleotide_motif	278	283	27.7	+	.	Name=PF3D7_0730300-DsL_PF3D7_1310700+;Alias=;ID=PF3D7_0730300-DsL-8-PF3D7_1310700;pvalue=0.00168;sequence=ATTTGC;
PF3D7_1310700	fimo	nucleotide_motif	913	918	27	+	.	Name=PF3D7_0730300-DsL_PF3D7_1310700+;Alias=;ID=PF3D7_0730300-DsL-9-PF3D7_1310700;pvalue=0.00197;sequence=GTTTGC;
PF3D7_1310700	fimo	nucleotide_motif	617	622	25.2	-	.	Name=PF3D7_0730300-DsL_PF3D7_1310700-;Alias=;ID=PF3D7_0730300-DsL-10-PF3D7_1310700;pvalue=0.00304;sequence=ATTTAC;
PF3D7_1310700	fimo	nucleotide_motif	662	667	25.2	-	.	Name=PF3D7_0730300-DsL_PF3D7_1310700-;Alias=;ID=PF3D7_0730300-DsL-11-PF3D7_1310700;pvalue=0.00304;sequence=ATTTAC;
PF3D7_1310700	fimo	nucleotide_motif	384	389	25.2	+	.	Name=PF3D7_0730300-DsL_PF3D7_1310700+;Alias=;ID=PF3D7_0730300-DsL-12-PF3D7_1310700;pvalue=0.00304;sequence=ATTTAC;
PF3D7_1310700	fimo	nucleotide_motif	240	245	23.5	+	.	Name=PF3D7_0730300-DsL_PF3D7_1310700+;Alias=;ID=PF3D7_0730300-DsL-13-PF3D7_1310700;pvalue=0.00442;sequence=ATTTTC;
PF3D7_1310700	fimo	nucleotide_motif	691	696	23.5	+	.	Name=PF3D7_0730300-DsL_PF3D7_1310700+;Alias=;ID=PF3D7_0730300-DsL-14-PF3D7_1310700;pvalue=0.00442;sequence=ATTTTC;
PF3D7_1310700	fimo	nucleotide_motif	871	876	23.5	+	.	Name=PF3D7_0730300-DsL_PF3D7_1310700+;Alias=;ID=PF3D7_0730300-DsL-15-PF3D7_1310700;pvalue=0.00442;sequence=ATTTTC;
PF3D7_1310700	fimo	nucleotide_motif	527	532	23.4	+	.	Name=PF3D7_0730300-DsL_PF3D7_1310700+;Alias=;ID=PF3D7_0730300-DsL-16-PF3D7_1310700;pvalue=0.0046;sequence=TTTTCG;
PF3D7_1310800	fimo	nucleotide_motif	185	190	34.3	-	.	Name=PF3D7_0730300-DsL_PF3D7_1310800-;Alias=;ID=PF3D7_0730300-DsL-1-PF3D7_1310800;pvalue=0.000373;sequence=TTTTCC;
PF3D7_1310800	fimo	nucleotide_motif	496	501	34.3	-	.	Name=PF3D7_0730300-DsL_PF3D7_1310800-;Alias=;ID=PF3D7_0730300-DsL-2-PF3D7_1310800;pvalue=0.000373;sequence=TTTTCC;
PF3D7_1310800	fimo	nucleotide_motif	402	407	30.8	-	.	Name=PF3D7_0730300-DsL_PF3D7_1310800-;Alias=;ID=PF3D7_0730300-DsL-3-PF3D7_1310800;pvalue=0.000827;sequence=ATTACC;
PF3D7_1310800	fimo	nucleotide_motif	856	861	30.4	-	.	Name=PF3D7_0730300-DsL_PF3D7_1310800-;Alias=;ID=PF3D7_0730300-DsL-4-PF3D7_1310800;pvalue=0.000918;sequence=GCTTCC;
PF3D7_1310800	fimo	nucleotide_motif	98	103	29.4	+	.	Name=PF3D7_0730300-DsL_PF3D7_1310800+;Alias=;ID=PF3D7_0730300-DsL-5-PF3D7_1310800;pvalue=0.00113;sequence=AATTCC;
PF3D7_1310800	fimo	nucleotide_motif	23	28	28.8	+	.	Name=PF3D7_0730300-DsL_PF3D7_1310800+;Alias=;ID=PF3D7_0730300-DsL-6-PF3D7_1310800;pvalue=0.00131;sequence=ATTTCG;
PF3D7_1310800	fimo	nucleotide_motif	5	10	28.3	+	.	Name=PF3D7_0730300-DsL_PF3D7_1310800+;Alias=;ID=PF3D7_0730300-DsL-7-PF3D7_1310800;pvalue=0.00148;sequence=ATATCC;
PF3D7_1310800	fimo	nucleotide_motif	263	268	25.2	-	.	Name=PF3D7_0730300-DsL_PF3D7_1310800-;Alias=;ID=PF3D7_0730300-DsL-8-PF3D7_1310800;pvalue=0.00304;sequence=ATTTAC;
PF3D7_1310800	fimo	nucleotide_motif	633	638	25.2	+	.	Name=PF3D7_0730300-DsL_PF3D7_1310800+;Alias=;ID=PF3D7_0730300-DsL-9-PF3D7_1310800;pvalue=0.00304;sequence=ATTTAC;
PF3D7_1310800	fimo	nucleotide_motif	907	912	24.9	-	.	Name=PF3D7_0730300-DsL_PF3D7_1310800-;Alias=;ID=PF3D7_0730300-DsL-10-PF3D7_1310800;pvalue=0.00322;sequence=TATTCC;
PF3D7_1310800	fimo	nucleotide_motif	502	507	23.5	-	.	Name=PF3D7_0730300-DsL_PF3D7_1310800-;Alias=;ID=PF3D7_0730300-DsL-11-PF3D7_1310800;pvalue=0.00442;sequence=ATTTTC;
PF3D7_1310800	fimo	nucleotide_motif	869	874	23.4	-	.	Name=PF3D7_0730300-DsL_PF3D7_1310800-;Alias=;ID=PF3D7_0730300-DsL-12-PF3D7_1310800;pvalue=0.0046;sequence=TTTTCG;
PF3D7_1310900	fimo	nucleotide_motif	159	164	37.6	-	.	Name=PF3D7_0730300-DsL_PF3D7_1310900-;Alias=;ID=PF3D7_0730300-DsL-1-PF3D7_1310900;pvalue=0.000172;sequence=ATTTCC;
PF3D7_1310900	fimo	nucleotide_motif	936	941	34.3	+	.	Name=PF3D7_0730300-DsL_PF3D7_1310900+;Alias=;ID=PF3D7_0730300-DsL-2-PF3D7_1310900;pvalue=0.000373;sequence=TTTTCC;
PF3D7_1310900	fimo	nucleotide_motif	576	581	30.4	+	.	Name=PF3D7_0730300-DsL_PF3D7_1310900+;Alias=;ID=PF3D7_0730300-DsL-3-PF3D7_1310900;pvalue=0.000918;sequence=GCTTCC;
PF3D7_1310900	fimo	nucleotide_motif	799	804	25.2	-	.	Name=PF3D7_0730300-DsL_PF3D7_1310900-;Alias=;ID=PF3D7_0730300-DsL-4-PF3D7_1310900;pvalue=0.00304;sequence=ATTTAC;
PF3D7_1310900	fimo	nucleotide_motif	525	530	24.9	+	.	Name=PF3D7_0730300-DsL_PF3D7_1310900+;Alias=;ID=PF3D7_0730300-DsL-5-PF3D7_1310900;pvalue=0.00322;sequence=TATTCC;
PF3D7_1310900	fimo	nucleotide_motif	429	434	23.5	-	.	Name=PF3D7_0730300-DsL_PF3D7_1310900-;Alias=;ID=PF3D7_0730300-DsL-6-PF3D7_1310900;pvalue=0.00442;sequence=ATTTTC;
PF3D7_1310900	fimo	nucleotide_motif	280	285	23.5	+	.	Name=PF3D7_0730300-DsL_PF3D7_1310900+;Alias=;ID=PF3D7_0730300-DsL-7-PF3D7_1310900;pvalue=0.00442;sequence=ATTTTC;
PF3D7_1310900	fimo	nucleotide_motif	930	935	23.5	+	.	Name=PF3D7_0730300-DsL_PF3D7_1310900+;Alias=;ID=PF3D7_0730300-DsL-8-PF3D7_1310900;pvalue=0.00442;sequence=ATTTTC;
PF3D7_1310900	fimo	nucleotide_motif	563	568	23.4	+	.	Name=PF3D7_0730300-DsL_PF3D7_1310900+;Alias=;ID=PF3D7_0730300-DsL-9-PF3D7_1310900;pvalue=0.0046;sequence=TTTTCG;
PF3D7_1311000	fimo	nucleotide_motif	211	216	37.6	-	.	Name=PF3D7_0730300-DsL_PF3D7_1311000-;Alias=;ID=PF3D7_0730300-DsL-1-PF3D7_1311000;pvalue=0.000172;sequence=ATTTCC;
PF3D7_1311000	fimo	nucleotide_motif	803	808	37.6	-	.	Name=PF3D7_0730300-DsL_PF3D7_1311000-;Alias=;ID=PF3D7_0730300-DsL-2-PF3D7_1311000;pvalue=0.000172;sequence=ATTTCC;
PF3D7_1311000	fimo	nucleotide_motif	242	247	34.3	-	.	Name=PF3D7_0730300-DsL_PF3D7_1311000-;Alias=;ID=PF3D7_0730300-DsL-3-PF3D7_1311000;pvalue=0.000373;sequence=TTTTCC;
PF3D7_1311000	fimo	nucleotide_motif	577	582	34.3	+	.	Name=PF3D7_0730300-DsL_PF3D7_1311000+;Alias=;ID=PF3D7_0730300-DsL-4-PF3D7_1311000;pvalue=0.000373;sequence=TTTTCC;
PF3D7_1311000	fimo	nucleotide_motif	979	984	33.7	+	.	Name=PF3D7_0730300-DsL_PF3D7_1311000+;Alias=;ID=PF3D7_0730300-DsL-5-PF3D7_1311000;pvalue=0.00043;sequence=ATTCCC;
PF3D7_1311000	fimo	nucleotide_motif	301	306	32.5	-	.	Name=PF3D7_0730300-DsL_PF3D7_1311000-;Alias=;ID=PF3D7_0730300-DsL-6-PF3D7_1311000;pvalue=0.000564;sequence=CTTTCC;
PF3D7_1311000	fimo	nucleotide_motif	978	983	29.4	+	.	Name=PF3D7_0730300-DsL_PF3D7_1311000+;Alias=;ID=PF3D7_0730300-DsL-7-PF3D7_1311000;pvalue=0.00113;sequence=AATTCC;
PF3D7_1311000	fimo	nucleotide_motif	352	357	28.8	-	.	Name=PF3D7_0730300-DsL_PF3D7_1311000-;Alias=;ID=PF3D7_0730300-DsL-8-PF3D7_1311000;pvalue=0.00131;sequence=ATTTCG;
PF3D7_1311000	fimo	nucleotide_motif	149	154	28.3	-	.	Name=PF3D7_0730300-DsL_PF3D7_1311000-;Alias=;ID=PF3D7_0730300-DsL-9-PF3D7_1311000;pvalue=0.00148;sequence=ATATCC;
PF3D7_1311000	fimo	nucleotide_motif	408	413	25.2	+	.	Name=PF3D7_0730300-DsL_PF3D7_1311000+;Alias=;ID=PF3D7_0730300-DsL-10-PF3D7_1311000;pvalue=0.00304;sequence=ATTTAC;
PF3D7_1311000	fimo	nucleotide_motif	98	103	24.9	-	.	Name=PF3D7_0730300-DsL_PF3D7_1311000-;Alias=;ID=PF3D7_0730300-DsL-11-PF3D7_1311000;pvalue=0.00322;sequence=TATTCC;
PF3D7_1311000	fimo	nucleotide_motif	358	363	24.9	-	.	Name=PF3D7_0730300-DsL_PF3D7_1311000-;Alias=;ID=PF3D7_0730300-DsL-12-PF3D7_1311000;pvalue=0.00322;sequence=TATTCC;
PF3D7_1311000	fimo	nucleotide_motif	88	93	23.5	-	.	Name=PF3D7_0730300-DsL_PF3D7_1311000-;Alias=;ID=PF3D7_0730300-DsL-13-PF3D7_1311000;pvalue=0.00442;sequence=ATTTTC;
PF3D7_1311000	fimo	nucleotide_motif	306	311	23.5	-	.	Name=PF3D7_0730300-DsL_PF3D7_1311000-;Alias=;ID=PF3D7_0730300-DsL-14-PF3D7_1311000;pvalue=0.00442;sequence=ATTTTC;
PF3D7_1311000	fimo	nucleotide_motif	576	581	23.5	+	.	Name=PF3D7_0730300-DsL_PF3D7_1311000+;Alias=;ID=PF3D7_0730300-DsL-15-PF3D7_1311000;pvalue=0.00442;sequence=ATTTTC;
PF3D7_1311000	fimo	nucleotide_motif	953	958	23.5	+	.	Name=PF3D7_0730300-DsL_PF3D7_1311000+;Alias=;ID=PF3D7_0730300-DsL-16-PF3D7_1311000;pvalue=0.00442;sequence=ATTTTC;
PF3D7_1311100	fimo	nucleotide_motif	59	64	37.6	+	.	Name=PF3D7_0730300-DsL_PF3D7_1311100+;Alias=;ID=PF3D7_0730300-DsL-1-PF3D7_1311100;pvalue=0.000172;sequence=ATTTCC;
PF3D7_1311100	fimo	nucleotide_motif	651	656	37.6	+	.	Name=PF3D7_0730300-DsL_PF3D7_1311100+;Alias=;ID=PF3D7_0730300-DsL-2-PF3D7_1311100;pvalue=0.000172;sequence=ATTTCC;
PF3D7_1311100	fimo	nucleotide_motif	285	290	34.3	-	.	Name=PF3D7_0730300-DsL_PF3D7_1311100-;Alias=;ID=PF3D7_0730300-DsL-3-PF3D7_1311100;pvalue=0.000373;sequence=TTTTCC;
PF3D7_1311100	fimo	nucleotide_motif	620	625	34.3	+	.	Name=PF3D7_0730300-DsL_PF3D7_1311100+;Alias=;ID=PF3D7_0730300-DsL-4-PF3D7_1311100;pvalue=0.000373;sequence=TTTTCC;
PF3D7_1311100	fimo	nucleotide_motif	960	965	33.7	+	.	Name=PF3D7_0730300-DsL_PF3D7_1311100+;Alias=;ID=PF3D7_0730300-DsL-5-PF3D7_1311100;pvalue=0.00043;sequence=ATTCCC;
PF3D7_1311100	fimo	nucleotide_motif	561	566	32.5	+	.	Name=PF3D7_0730300-DsL_PF3D7_1311100+;Alias=;ID=PF3D7_0730300-DsL-6-PF3D7_1311100;pvalue=0.000564;sequence=CTTTCC;
PF3D7_1311100	fimo	nucleotide_motif	959	964	29.4	+	.	Name=PF3D7_0730300-DsL_PF3D7_1311100+;Alias=;ID=PF3D7_0730300-DsL-7-PF3D7_1311100;pvalue=0.00113;sequence=AATTCC;
PF3D7_1311100	fimo	nucleotide_motif	510	515	28.8	+	.	Name=PF3D7_0730300-DsL_PF3D7_1311100+;Alias=;ID=PF3D7_0730300-DsL-8-PF3D7_1311100;pvalue=0.00131;sequence=ATTTCG;
PF3D7_1311100	fimo	nucleotide_motif	713	718	28.3	+	.	Name=PF3D7_0730300-DsL_PF3D7_1311100+;Alias=;ID=PF3D7_0730300-DsL-9-PF3D7_1311100;pvalue=0.00148;sequence=ATATCC;
PF3D7_1311100	fimo	nucleotide_motif	454	459	25.2	-	.	Name=PF3D7_0730300-DsL_PF3D7_1311100-;Alias=;ID=PF3D7_0730300-DsL-10-PF3D7_1311100;pvalue=0.00304;sequence=ATTTAC;
PF3D7_1311100	fimo	nucleotide_motif	504	509	24.9	+	.	Name=PF3D7_0730300-DsL_PF3D7_1311100+;Alias=;ID=PF3D7_0730300-DsL-11-PF3D7_1311100;pvalue=0.00322;sequence=TATTCC;
PF3D7_1311100	fimo	nucleotide_motif	764	769	24.9	+	.	Name=PF3D7_0730300-DsL_PF3D7_1311100+;Alias=;ID=PF3D7_0730300-DsL-12-PF3D7_1311100;pvalue=0.00322;sequence=TATTCC;
PF3D7_1311100	fimo	nucleotide_motif	286	291	23.5	-	.	Name=PF3D7_0730300-DsL_PF3D7_1311100-;Alias=;ID=PF3D7_0730300-DsL-13-PF3D7_1311100;pvalue=0.00442;sequence=ATTTTC;
PF3D7_1311100	fimo	nucleotide_motif	914	919	23.5	-	.	Name=PF3D7_0730300-DsL_PF3D7_1311100-;Alias=;ID=PF3D7_0730300-DsL-14-PF3D7_1311100;pvalue=0.00442;sequence=ATTTTC;
PF3D7_1311100	fimo	nucleotide_motif	556	561	23.5	+	.	Name=PF3D7_0730300-DsL_PF3D7_1311100+;Alias=;ID=PF3D7_0730300-DsL-15-PF3D7_1311100;pvalue=0.00442;sequence=ATTTTC;
PF3D7_1311100	fimo	nucleotide_motif	774	779	23.5	+	.	Name=PF3D7_0730300-DsL_PF3D7_1311100+;Alias=;ID=PF3D7_0730300-DsL-16-PF3D7_1311100;pvalue=0.00442;sequence=ATTTTC;
PF3D7_1311200	fimo	nucleotide_motif	759	764	33.6	-	.	Name=PF3D7_0730300-DsL_PF3D7_1311200-;Alias=;ID=PF3D7_0730300-DsL-1-PF3D7_1311200;pvalue=0.00044;sequence=GTTCCC;
PF3D7_1311200	fimo	nucleotide_motif	981	986	33.3	-	.	Name=PF3D7_0730300-DsL_PF3D7_1311200-;Alias=;ID=PF3D7_0730300-DsL-2-PF3D7_1311200;pvalue=0.000468;sequence=ATCTCC;
PF3D7_1311200	fimo	nucleotide_motif	173	178	33.3	+	.	Name=PF3D7_0730300-DsL_PF3D7_1311200+;Alias=;ID=PF3D7_0730300-DsL-3-PF3D7_1311200;pvalue=0.000468;sequence=ATCTCC;
PF3D7_1311200	fimo	nucleotide_motif	694	699	33	-	.	Name=PF3D7_0730300-DsL_PF3D7_1311200-;Alias=;ID=PF3D7_0730300-DsL-4-PF3D7_1311200;pvalue=0.000502;sequence=ATGTCC;
PF3D7_1311200	fimo	nucleotide_motif	317	322	32.7	-	.	Name=PF3D7_0730300-DsL_PF3D7_1311200-;Alias=;ID=PF3D7_0730300-DsL-5-PF3D7_1311200;pvalue=0.000535;sequence=TGTTCC;
PF3D7_1311200	fimo	nucleotide_motif	760	765	32.7	-	.	Name=PF3D7_0730300-DsL_PF3D7_1311200-;Alias=;ID=PF3D7_0730300-DsL-6-PF3D7_1311200;pvalue=0.000535;sequence=TGTTCC;
PF3D7_1311200	fimo	nucleotide_motif	279	284	27	-	.	Name=PF3D7_0730300-DsL_PF3D7_1311200-;Alias=;ID=PF3D7_0730300-DsL-7-PF3D7_1311200;pvalue=0.00197;sequence=GTTTGC;
PF3D7_1311200	fimo	nucleotide_motif	880	885	27	-	.	Name=PF3D7_0730300-DsL_PF3D7_1311200-;Alias=;ID=PF3D7_0730300-DsL-8-PF3D7_1311200;pvalue=0.00198;sequence=GTGCCC;
PF3D7_1311200	fimo	nucleotide_motif	26	31	25.2	+	.	Name=PF3D7_0730300-DsL_PF3D7_1311200+;Alias=;ID=PF3D7_0730300-DsL-9-PF3D7_1311200;pvalue=0.00304;sequence=ATTTAC;
PF3D7_1311200	fimo	nucleotide_motif	301	306	24.9	+	.	Name=PF3D7_0730300-DsL_PF3D7_1311200+;Alias=;ID=PF3D7_0730300-DsL-10-PF3D7_1311200;pvalue=0.00322;sequence=TATTCC;
PF3D7_1311200	fimo	nucleotide_motif	254	259	23.2	-	.	Name=PF3D7_0730300-DsL_PF3D7_1311200-;Alias=;ID=PF3D7_0730300-DsL-11-PF3D7_1311200;pvalue=0.00477;sequence=TTATCC;
PF3D7_1311300	fimo	nucleotide_motif	322	327	37.6	-	.	Name=PF3D7_0730300-DsL_PF3D7_1311300-;Alias=;ID=PF3D7_0730300-DsL-1-PF3D7_1311300;pvalue=0.000172;sequence=ATTTCC;
PF3D7_1311300	fimo	nucleotide_motif	191	196	34.3	+	.	Name=PF3D7_0730300-DsL_PF3D7_1311300+;Alias=;ID=PF3D7_0730300-DsL-2-PF3D7_1311300;pvalue=0.000373;sequence=TTTTCC;
PF3D7_1311300	fimo	nucleotide_motif	771	776	33.6	+	.	Name=PF3D7_0730300-DsL_PF3D7_1311300+;Alias=;ID=PF3D7_0730300-DsL-3-PF3D7_1311300;pvalue=0.00044;sequence=GTTCCC;
PF3D7_1311300	fimo	nucleotide_motif	549	554	33.3	+	.	Name=PF3D7_0730300-DsL_PF3D7_1311300+;Alias=;ID=PF3D7_0730300-DsL-4-PF3D7_1311300;pvalue=0.000468;sequence=ATCTCC;
PF3D7_1311300	fimo	nucleotide_motif	836	841	33	+	.	Name=PF3D7_0730300-DsL_PF3D7_1311300+;Alias=;ID=PF3D7_0730300-DsL-5-PF3D7_1311300;pvalue=0.000502;sequence=ATGTCC;
PF3D7_1311300	fimo	nucleotide_motif	770	775	32.7	+	.	Name=PF3D7_0730300-DsL_PF3D7_1311300+;Alias=;ID=PF3D7_0730300-DsL-6-PF3D7_1311300;pvalue=0.000535;sequence=TGTTCC;
PF3D7_1311300	fimo	nucleotide_motif	192	197	32.3	+	.	Name=PF3D7_0730300-DsL_PF3D7_1311300+;Alias=;ID=PF3D7_0730300-DsL-7-PF3D7_1311300;pvalue=0.000593;sequence=TTTCCC;
PF3D7_1311300	fimo	nucleotide_motif	244	249	30.2	+	.	Name=PF3D7_0730300-DsL_PF3D7_1311300+;Alias=;ID=PF3D7_0730300-DsL-8-PF3D7_1311300;pvalue=0.000952;sequence=TTTGCC;
PF3D7_1311300	fimo	nucleotide_motif	168	173	29.4	+	.	Name=PF3D7_0730300-DsL_PF3D7_1311300+;Alias=;ID=PF3D7_0730300-DsL-9-PF3D7_1311300;pvalue=0.00113;sequence=AATTCC;
PF3D7_1311300	fimo	nucleotide_motif	505	510	28.8	-	.	Name=PF3D7_0730300-DsL_PF3D7_1311300-;Alias=;ID=PF3D7_0730300-DsL-10-PF3D7_1311300;pvalue=0.00131;sequence=ATTTCG;
PF3D7_1311300	fimo	nucleotide_motif	135	140	28.3	-	.	Name=PF3D7_0730300-DsL_PF3D7_1311300-;Alias=;ID=PF3D7_0730300-DsL-11-PF3D7_1311300;pvalue=0.00148;sequence=ATATCC;
PF3D7_1311300	fimo	nucleotide_motif	355	360	28.3	+	.	Name=PF3D7_0730300-DsL_PF3D7_1311300+;Alias=;ID=PF3D7_0730300-DsL-12-PF3D7_1311300;pvalue=0.00148;sequence=ATATCC;
PF3D7_1311300	fimo	nucleotide_motif	243	248	27.7	+	.	Name=PF3D7_0730300-DsL_PF3D7_1311300+;Alias=;ID=PF3D7_0730300-DsL-13-PF3D7_1311300;pvalue=0.00168;sequence=ATTTGC;
PF3D7_1311300	fimo	nucleotide_motif	650	655	27	+	.	Name=PF3D7_0730300-DsL_PF3D7_1311300+;Alias=;ID=PF3D7_0730300-DsL-14-PF3D7_1311300;pvalue=0.00198;sequence=GTGCCC;
PF3D7_1311300	fimo	nucleotide_motif	193	198	25.2	+	.	Name=PF3D7_0730300-DsL_PF3D7_1311300+;Alias=;ID=PF3D7_0730300-DsL-15-PF3D7_1311300;pvalue=0.00305;sequence=TTCCCC;
PF3D7_1311300	fimo	nucleotide_motif	61	66	23.5	-	.	Name=PF3D7_0730300-DsL_PF3D7_1311300-;Alias=;ID=PF3D7_0730300-DsL-16-PF3D7_1311300;pvalue=0.00442;sequence=ATTTTC;
PF3D7_1311400	fimo	nucleotide_motif	506	511	37	+	.	Name=PF3D7_0730300-DsL_PF3D7_1311400+;Alias=;ID=PF3D7_0730300-DsL-1-PF3D7_1311400;pvalue=0.000201;sequence=GTTTCC;
PF3D7_1311400	fimo	nucleotide_motif	906	911	30.3	+	.	Name=PF3D7_0730300-DsL_PF3D7_1311400+;Alias=;ID=PF3D7_0730300-DsL-2-PF3D7_1311400;pvalue=0.000922;sequence=AGTCCC;
PF3D7_1311400	fimo	nucleotide_motif	907	912	29.4	+	.	Name=PF3D7_0730300-DsL_PF3D7_1311400+;Alias=;ID=PF3D7_0730300-DsL-3-PF3D7_1311400;pvalue=0.00114;sequence=GTCCCC;
PF3D7_1311400	fimo	nucleotide_motif	640	645	28.3	+	.	Name=PF3D7_0730300-DsL_PF3D7_1311400+;Alias=;ID=PF3D7_0730300-DsL-4-PF3D7_1311400;pvalue=0.00148;sequence=ATATCC;
PF3D7_1311400	fimo	nucleotide_motif	43	48	27.3	+	.	Name=PF3D7_0730300-DsL_PF3D7_1311400+;Alias=;ID=PF3D7_0730300-DsL-5-PF3D7_1311400;pvalue=0.00185;sequence=TTTACC;
PF3D7_1311400	fimo	nucleotide_motif	801	806	27.3	+	.	Name=PF3D7_0730300-DsL_PF3D7_1311400+;Alias=;ID=PF3D7_0730300-DsL-6-PF3D7_1311400;pvalue=0.00185;sequence=TTTACC;
PF3D7_1311400	fimo	nucleotide_motif	843	848	25.2	+	.	Name=PF3D7_0730300-DsL_PF3D7_1311400+;Alias=;ID=PF3D7_0730300-DsL-7-PF3D7_1311400;pvalue=0.00304;sequence=ATTTAC;
PF3D7_1311400	fimo	nucleotide_motif	179	184	23.5	-	.	Name=PF3D7_0730300-DsL_PF3D7_1311400-;Alias=;ID=PF3D7_0730300-DsL-8-PF3D7_1311400;pvalue=0.00442;sequence=ATTTTC;
PF3D7_1311400	fimo	nucleotide_motif	374	379	23.5	-	.	Name=PF3D7_0730300-DsL_PF3D7_1311400-;Alias=;ID=PF3D7_0730300-DsL-9-PF3D7_1311400;pvalue=0.00442;sequence=ATTTTC;
PF3D7_1311400	fimo	nucleotide_motif	937	942	23.5	-	.	Name=PF3D7_0730300-DsL_PF3D7_1311400-;Alias=;ID=PF3D7_0730300-DsL-10-PF3D7_1311400;pvalue=0.00442;sequence=ATTTTC;
PF3D7_1311400	fimo	nucleotide_motif	626	631	23.4	+	.	Name=PF3D7_0730300-DsL_PF3D7_1311400+;Alias=;ID=PF3D7_0730300-DsL-11-PF3D7_1311400;pvalue=0.0046;sequence=TTTTCG;
PF3D7_1311500	fimo	nucleotide_motif	406	411	34.3	-	.	Name=PF3D7_0730300-DsL_PF3D7_1311500-;Alias=;ID=PF3D7_0730300-DsL-1-PF3D7_1311500;pvalue=0.000373;sequence=TTTTCC;
PF3D7_1311500	fimo	nucleotide_motif	971	976	34.3	-	.	Name=PF3D7_0730300-DsL_PF3D7_1311500-;Alias=;ID=PF3D7_0730300-DsL-2-PF3D7_1311500;pvalue=0.000373;sequence=TTTTCC;
PF3D7_1311500	fimo	nucleotide_motif	727	732	33.7	-	.	Name=PF3D7_0730300-DsL_PF3D7_1311500-;Alias=;ID=PF3D7_0730300-DsL-3-PF3D7_1311500;pvalue=0.00043;sequence=ATTCCC;
PF3D7_1311500	fimo	nucleotide_motif	651	656	32.5	+	.	Name=PF3D7_0730300-DsL_PF3D7_1311500+;Alias=;ID=PF3D7_0730300-DsL-4-PF3D7_1311500;pvalue=0.000564;sequence=CTTTCC;
PF3D7_1311500	fimo	nucleotide_motif	798	803	30.5	+	.	Name=PF3D7_0730300-DsL_PF3D7_1311500+;Alias=;ID=PF3D7_0730300-DsL-5-PF3D7_1311500;pvalue=0.000884;sequence=TTGTCC;
PF3D7_1311500	fimo	nucleotide_motif	95	100	27.3	+	.	Name=PF3D7_0730300-DsL_PF3D7_1311500+;Alias=;ID=PF3D7_0730300-DsL-6-PF3D7_1311500;pvalue=0.00185;sequence=TTTACC;
PF3D7_1311500	fimo	nucleotide_motif	94	99	25.2	+	.	Name=PF3D7_0730300-DsL_PF3D7_1311500+;Alias=;ID=PF3D7_0730300-DsL-7-PF3D7_1311500;pvalue=0.00304;sequence=ATTTAC;
PF3D7_1311500	fimo	nucleotide_motif	728	733	24.9	-	.	Name=PF3D7_0730300-DsL_PF3D7_1311500-;Alias=;ID=PF3D7_0730300-DsL-8-PF3D7_1311500;pvalue=0.00322;sequence=TATTCC;
PF3D7_1311500	fimo	nucleotide_motif	297	302	24.7	-	.	Name=PF3D7_0730300-DsL_PF3D7_1311500-;Alias=;ID=PF3D7_0730300-DsL-9-PF3D7_1311500;pvalue=0.00339;sequence=GTTTAC;
PF3D7_1311500	fimo	nucleotide_motif	868	873	24.7	-	.	Name=PF3D7_0730300-DsL_PF3D7_1311500-;Alias=;ID=PF3D7_0730300-DsL-10-PF3D7_1311500;pvalue=0.00339;sequence=GTTTAC;
PF3D7_1311500	fimo	nucleotide_motif	417	422	23.5	-	.	Name=PF3D7_0730300-DsL_PF3D7_1311500-;Alias=;ID=PF3D7_0730300-DsL-11-PF3D7_1311500;pvalue=0.00442;sequence=ATTTTC;
PF3D7_1311500	fimo	nucleotide_motif	666	671	23.4	+	.	Name=PF3D7_0730300-DsL_PF3D7_1311500+;Alias=;ID=PF3D7_0730300-DsL-12-PF3D7_1311500;pvalue=0.0046;sequence=TTTTCG;
PF3D7_1311600	fimo	nucleotide_motif	163	168	34.3	+	.	Name=PF3D7_0730300-DsL_PF3D7_1311600+;Alias=;ID=PF3D7_0730300-DsL-1-PF3D7_1311600;pvalue=0.000373;sequence=TTTTCC;
PF3D7_1311600	fimo	nucleotide_motif	796	801	28.3	-	.	Name=PF3D7_0730300-DsL_PF3D7_1311600-;Alias=;ID=PF3D7_0730300-DsL-2-PF3D7_1311600;pvalue=0.00148;sequence=ATATCC;
PF3D7_1311600	fimo	nucleotide_motif	474	479	27.3	-	.	Name=PF3D7_0730300-DsL_PF3D7_1311600-;Alias=;ID=PF3D7_0730300-DsL-3-PF3D7_1311600;pvalue=0.00185;sequence=TTTACC;
PF3D7_1311600	fimo	nucleotide_motif	475	480	25.2	-	.	Name=PF3D7_0730300-DsL_PF3D7_1311600-;Alias=;ID=PF3D7_0730300-DsL-4-PF3D7_1311600;pvalue=0.00304;sequence=ATTTAC;
PF3D7_1311600	fimo	nucleotide_motif	272	277	24.7	+	.	Name=PF3D7_0730300-DsL_PF3D7_1311600+;Alias=;ID=PF3D7_0730300-DsL-5-PF3D7_1311600;pvalue=0.00339;sequence=GTTTAC;
PF3D7_1311600	fimo	nucleotide_motif	780	785	23.5	-	.	Name=PF3D7_0730300-DsL_PF3D7_1311600-;Alias=;ID=PF3D7_0730300-DsL-6-PF3D7_1311600;pvalue=0.00442;sequence=ATTTTC;
PF3D7_1311600	fimo	nucleotide_motif	152	157	23.5	+	.	Name=PF3D7_0730300-DsL_PF3D7_1311600+;Alias=;ID=PF3D7_0730300-DsL-7-PF3D7_1311600;pvalue=0.00442;sequence=ATTTTC;
PF3D7_1311700	fimo	nucleotide_motif	459	464	37.6	-	.	Name=PF3D7_0730300-DsL_PF3D7_1311700-;Alias=;ID=PF3D7_0730300-DsL-1-PF3D7_1311700;pvalue=0.000172;sequence=ATTTCC;
PF3D7_1311700	fimo	nucleotide_motif	927	932	34.3	+	.	Name=PF3D7_0730300-DsL_PF3D7_1311700+;Alias=;ID=PF3D7_0730300-DsL-2-PF3D7_1311700;pvalue=0.000373;sequence=TTTTCC;
PF3D7_1311700	fimo	nucleotide_motif	661	666	33.6	-	.	Name=PF3D7_0730300-DsL_PF3D7_1311700-;Alias=;ID=PF3D7_0730300-DsL-3-PF3D7_1311700;pvalue=0.000435;sequence=GGTTCC;
PF3D7_1311700	fimo	nucleotide_motif	916	921	33	+	.	Name=PF3D7_0730300-DsL_PF3D7_1311700+;Alias=;ID=PF3D7_0730300-DsL-4-PF3D7_1311700;pvalue=0.000502;sequence=ATGTCC;
PF3D7_1311700	fimo	nucleotide_motif	667	672	31.9	+	.	Name=PF3D7_0730300-DsL_PF3D7_1311700+;Alias=;ID=PF3D7_0730300-DsL-5-PF3D7_1311700;pvalue=0.00065;sequence=TTCTCC;
PF3D7_1311700	fimo	nucleotide_motif	501	506	27.1	+	.	Name=PF3D7_0730300-DsL_PF3D7_1311700+;Alias=;ID=PF3D7_0730300-DsL-6-PF3D7_1311700;pvalue=0.00194;sequence=TCTTCC;
PF3D7_1311700	fimo	nucleotide_motif	68	73	23.5	+	.	Name=PF3D7_0730300-DsL_PF3D7_1311700+;Alias=;ID=PF3D7_0730300-DsL-7-PF3D7_1311700;pvalue=0.00442;sequence=ATTTTC;
PF3D7_1311700	fimo	nucleotide_motif	926	931	23.5	+	.	Name=PF3D7_0730300-DsL_PF3D7_1311700+;Alias=;ID=PF3D7_0730300-DsL-8-PF3D7_1311700;pvalue=0.00442;sequence=ATTTTC;
PF3D7_1311800	fimo	nucleotide_motif	343	348	34.3	-	.	Name=PF3D7_0730300-DsL_PF3D7_1311800-;Alias=;ID=PF3D7_0730300-DsL-1-PF3D7_1311800;pvalue=0.000373;sequence=TTTTCC;
PF3D7_1311800	fimo	nucleotide_motif	410	415	34.3	+	.	Name=PF3D7_0730300-DsL_PF3D7_1311800+;Alias=;ID=PF3D7_0730300-DsL-2-PF3D7_1311800;pvalue=0.000373;sequence=TTTTCC;
PF3D7_1311800	fimo	nucleotide_motif	709	714	34.3	+	.	Name=PF3D7_0730300-DsL_PF3D7_1311800+;Alias=;ID=PF3D7_0730300-DsL-3-PF3D7_1311800;pvalue=0.000373;sequence=TTTTCC;
PF3D7_1311800	fimo	nucleotide_motif	720	725	34.3	-	.	Name=PF3D7_0730300-DsL_PF3D7_1311800-;Alias=;ID=PF3D7_0730300-DsL-4-PF3D7_1311800;pvalue=0.000373;sequence=TTTTCC;
PF3D7_1311800	fimo	nucleotide_motif	791	796	34.3	-	.	Name=PF3D7_0730300-DsL_PF3D7_1311800-;Alias=;ID=PF3D7_0730300-DsL-5-PF3D7_1311800;pvalue=0.000373;sequence=TTTTCC;
PF3D7_1311800	fimo	nucleotide_motif	802	807	33	-	.	Name=PF3D7_0730300-DsL_PF3D7_1311800-;Alias=;ID=PF3D7_0730300-DsL-6-PF3D7_1311800;pvalue=0.000502;sequence=ATGTCC;
PF3D7_1311800	fimo	nucleotide_motif	103	108	31.9	-	.	Name=PF3D7_0730300-DsL_PF3D7_1311800-;Alias=;ID=PF3D7_0730300-DsL-7-PF3D7_1311800;pvalue=0.00065;sequence=TTCTCC;
PF3D7_1311800	fimo	nucleotide_motif	510	515	30.4	+	.	Name=PF3D7_0730300-DsL_PF3D7_1311800+;Alias=;ID=PF3D7_0730300-DsL-8-PF3D7_1311800;pvalue=0.000913;sequence=GTTACC;
PF3D7_1311800	fimo	nucleotide_motif	111	116	29.4	-	.	Name=PF3D7_0730300-DsL_PF3D7_1311800-;Alias=;ID=PF3D7_0730300-DsL-9-PF3D7_1311800;pvalue=0.00113;sequence=AATTCC;
PF3D7_1311800	fimo	nucleotide_motif	227	232	28.3	+	.	Name=PF3D7_0730300-DsL_PF3D7_1311800+;Alias=;ID=PF3D7_0730300-DsL-10-PF3D7_1311800;pvalue=0.00148;sequence=ATATCC;
PF3D7_1311800	fimo	nucleotide_motif	217	222	24.9	-	.	Name=PF3D7_0730300-DsL_PF3D7_1311800-;Alias=;ID=PF3D7_0730300-DsL-11-PF3D7_1311800;pvalue=0.00322;sequence=TATTCC;
PF3D7_1311800	fimo	nucleotide_motif	792	797	23.5	-	.	Name=PF3D7_0730300-DsL_PF3D7_1311800-;Alias=;ID=PF3D7_0730300-DsL-12-PF3D7_1311800;pvalue=0.00442;sequence=ATTTTC;
PF3D7_1311800	fimo	nucleotide_motif	627	632	23.5	+	.	Name=PF3D7_0730300-DsL_PF3D7_1311800+;Alias=;ID=PF3D7_0730300-DsL-13-PF3D7_1311800;pvalue=0.00442;sequence=ATTTTC;
PF3D7_1311800	fimo	nucleotide_motif	233	238	23.4	-	.	Name=PF3D7_0730300-DsL_PF3D7_1311800-;Alias=;ID=PF3D7_0730300-DsL-14-PF3D7_1311800;pvalue=0.0046;sequence=TTTTCG;
PF3D7_1311800	fimo	nucleotide_motif	95	100	23.2	-	.	Name=PF3D7_0730300-DsL_PF3D7_1311800-;Alias=;ID=PF3D7_0730300-DsL-15-PF3D7_1311800;pvalue=0.00477;sequence=TTATCC;
PF3D7_1311800	fimo	nucleotide_motif	201	206	23.2	-	.	Name=PF3D7_0730300-DsL_PF3D7_1311800-;Alias=;ID=PF3D7_0730300-DsL-16-PF3D7_1311800;pvalue=0.00477;sequence=TTATCC;
PF3D7_1311900	fimo	nucleotide_motif	284	289	34.3	-	.	Name=PF3D7_0730300-DsL_PF3D7_1311900-;Alias=;ID=PF3D7_0730300-DsL-1-PF3D7_1311900;pvalue=0.000373;sequence=TTTTCC;
PF3D7_1311900	fimo	nucleotide_motif	385	390	33	+	.	Name=PF3D7_0730300-DsL_PF3D7_1311900+;Alias=;ID=PF3D7_0730300-DsL-2-PF3D7_1311900;pvalue=0.000502;sequence=ATGTCC;
PF3D7_1311900	fimo	nucleotide_motif	408	413	27.7	+	.	Name=PF3D7_0730300-DsL_PF3D7_1311900+;Alias=;ID=PF3D7_0730300-DsL-3-PF3D7_1311900;pvalue=0.00168;sequence=ATTTGC;
PF3D7_1311900	fimo	nucleotide_motif	145	150	27.3	+	.	Name=PF3D7_0730300-DsL_PF3D7_1311900+;Alias=;ID=PF3D7_0730300-DsL-4-PF3D7_1311900;pvalue=0.00188;sequence=GTTTCG;
PF3D7_1311900	fimo	nucleotide_motif	844	849	27	+	.	Name=PF3D7_0730300-DsL_PF3D7_1311900+;Alias=;ID=PF3D7_0730300-DsL-5-PF3D7_1311900;pvalue=0.002;sequence=TGCTCC;
PF3D7_1311900	fimo	nucleotide_motif	50	55	24.7	-	.	Name=PF3D7_0730300-DsL_PF3D7_1311900-;Alias=;ID=PF3D7_0730300-DsL-6-PF3D7_1311900;pvalue=0.00339;sequence=GTTTAC;
PF3D7_1311900	fimo	nucleotide_motif	172	177	23.5	-	.	Name=PF3D7_0730300-DsL_PF3D7_1311900-;Alias=;ID=PF3D7_0730300-DsL-7-PF3D7_1311900;pvalue=0.00442;sequence=ATTTTC;
PF3D7_1311900	fimo	nucleotide_motif	392	397	23.5	+	.	Name=PF3D7_0730300-DsL_PF3D7_1311900+;Alias=;ID=PF3D7_0730300-DsL-8-PF3D7_1311900;pvalue=0.00442;sequence=ATTTTC;
PF3D7_1311900	fimo	nucleotide_motif	165	170	23.4	-	.	Name=PF3D7_0730300-DsL_PF3D7_1311900-;Alias=;ID=PF3D7_0730300-DsL-9-PF3D7_1311900;pvalue=0.0046;sequence=TTTTCG;
PF3D7_1312000	fimo	nucleotide_motif	566	571	37	-	.	Name=PF3D7_0730300-DsL_PF3D7_1312000-;Alias=;ID=PF3D7_0730300-DsL-1-PF3D7_1312000;pvalue=0.000201;sequence=GTTTCC;
PF3D7_1312000	fimo	nucleotide_motif	907	912	34.3	+	.	Name=PF3D7_0730300-DsL_PF3D7_1312000+;Alias=;ID=PF3D7_0730300-DsL-2-PF3D7_1312000;pvalue=0.000373;sequence=TTTTCC;
PF3D7_1312000	fimo	nucleotide_motif	353	358	28.3	-	.	Name=PF3D7_0730300-DsL_PF3D7_1312000-;Alias=;ID=PF3D7_0730300-DsL-3-PF3D7_1312000;pvalue=0.00148;sequence=ATATCC;
PF3D7_1312000	fimo	nucleotide_motif	828	833	27.3	-	.	Name=PF3D7_0730300-DsL_PF3D7_1312000-;Alias=;ID=PF3D7_0730300-DsL-4-PF3D7_1312000;pvalue=0.00185;sequence=TTTACC;
PF3D7_1312000	fimo	nucleotide_motif	848	853	27.3	+	.	Name=PF3D7_0730300-DsL_PF3D7_1312000+;Alias=;ID=PF3D7_0730300-DsL-5-PF3D7_1312000;pvalue=0.00188;sequence=GTTTCG;
PF3D7_1312000	fimo	nucleotide_motif	970	975	25.2	-	.	Name=PF3D7_0730300-DsL_PF3D7_1312000-;Alias=;ID=PF3D7_0730300-DsL-6-PF3D7_1312000;pvalue=0.00304;sequence=ATTTAC;
PF3D7_1312000	fimo	nucleotide_motif	829	834	24.7	-	.	Name=PF3D7_0730300-DsL_PF3D7_1312000-;Alias=;ID=PF3D7_0730300-DsL-7-PF3D7_1312000;pvalue=0.00339;sequence=GTTTAC;
PF3D7_1312000	fimo	nucleotide_motif	865	870	23.5	-	.	Name=PF3D7_0730300-DsL_PF3D7_1312000-;Alias=;ID=PF3D7_0730300-DsL-8-PF3D7_1312000;pvalue=0.00442;sequence=ATTTTC;
PF3D7_1312000	fimo	nucleotide_motif	804	809	23.5	+	.	Name=PF3D7_0730300-DsL_PF3D7_1312000+;Alias=;ID=PF3D7_0730300-DsL-9-PF3D7_1312000;pvalue=0.00442;sequence=ATTTTC;
PF3D7_1312000	fimo	nucleotide_motif	864	869	23.4	-	.	Name=PF3D7_0730300-DsL_PF3D7_1312000-;Alias=;ID=PF3D7_0730300-DsL-10-PF3D7_1312000;pvalue=0.0046;sequence=TTTTCG;
PF3D7_1312100	fimo	nucleotide_motif	592	597	37.6	-	.	Name=PF3D7_0730300-DsL_PF3D7_1312100-;Alias=;ID=PF3D7_0730300-DsL-1-PF3D7_1312100;pvalue=0.000172;sequence=ATTTCC;
PF3D7_1312100	fimo	nucleotide_motif	746	751	37.6	-	.	Name=PF3D7_0730300-DsL_PF3D7_1312100-;Alias=;ID=PF3D7_0730300-DsL-2-PF3D7_1312100;pvalue=0.000172;sequence=ATTTCC;
PF3D7_1312100	fimo	nucleotide_motif	832	837	37.6	-	.	Name=PF3D7_0730300-DsL_PF3D7_1312100-;Alias=;ID=PF3D7_0730300-DsL-3-PF3D7_1312100;pvalue=0.000172;sequence=ATTTCC;
PF3D7_1312100	fimo	nucleotide_motif	843	848	37.6	-	.	Name=PF3D7_0730300-DsL_PF3D7_1312100-;Alias=;ID=PF3D7_0730300-DsL-4-PF3D7_1312100;pvalue=0.000172;sequence=ATTTCC;
PF3D7_1312100	fimo	nucleotide_motif	303	308	37.6	+	.	Name=PF3D7_0730300-DsL_PF3D7_1312100+;Alias=;ID=PF3D7_0730300-DsL-5-PF3D7_1312100;pvalue=0.000172;sequence=ATTTCC;
PF3D7_1312100	fimo	nucleotide_motif	239	244	33.3	+	.	Name=PF3D7_0730300-DsL_PF3D7_1312100+;Alias=;ID=PF3D7_0730300-DsL-6-PF3D7_1312100;pvalue=0.000468;sequence=ATCTCC;
PF3D7_1312100	fimo	nucleotide_motif	347	352	30.8	-	.	Name=PF3D7_0730300-DsL_PF3D7_1312100-;Alias=;ID=PF3D7_0730300-DsL-7-PF3D7_1312100;pvalue=0.000827;sequence=ATTACC;
PF3D7_1312100	fimo	nucleotide_motif	850	855	27.1	-	.	Name=PF3D7_0730300-DsL_PF3D7_1312100-;Alias=;ID=PF3D7_0730300-DsL-8-PF3D7_1312100;pvalue=0.00194;sequence=TCTTCC;
PF3D7_1312100	fimo	nucleotide_motif	849	854	27	-	.	Name=PF3D7_0730300-DsL_PF3D7_1312100-;Alias=;ID=PF3D7_0730300-DsL-9-PF3D7_1312100;pvalue=0.00199;sequence=CTTCCC;
PF3D7_1312100	fimo	nucleotide_motif	212	217	25.2	-	.	Name=PF3D7_0730300-DsL_PF3D7_1312100-;Alias=;ID=PF3D7_0730300-DsL-10-PF3D7_1312100;pvalue=0.00304;sequence=ATTTAC;
PF3D7_1312100	fimo	nucleotide_motif	549	554	23.5	-	.	Name=PF3D7_0730300-DsL_PF3D7_1312100-;Alias=;ID=PF3D7_0730300-DsL-11-PF3D7_1312100;pvalue=0.00442;sequence=ATTTTC;
PF3D7_1312100	fimo	nucleotide_motif	697	702	23.5	-	.	Name=PF3D7_0730300-DsL_PF3D7_1312100-;Alias=;ID=PF3D7_0730300-DsL-12-PF3D7_1312100;pvalue=0.00442;sequence=ATTTTC;
PF3D7_1312100	fimo	nucleotide_motif	318	323	23.5	+	.	Name=PF3D7_0730300-DsL_PF3D7_1312100+;Alias=;ID=PF3D7_0730300-DsL-13-PF3D7_1312100;pvalue=0.00442;sequence=ATTTTC;
PF3D7_1312100	fimo	nucleotide_motif	401	406	23.5	+	.	Name=PF3D7_0730300-DsL_PF3D7_1312100+;Alias=;ID=PF3D7_0730300-DsL-14-PF3D7_1312100;pvalue=0.00442;sequence=ATTTTC;
PF3D7_1312200	fimo	nucleotide_motif	115	120	37.6	+	.	Name=PF3D7_0730300-DsL_PF3D7_1312200+;Alias=;ID=PF3D7_0730300-DsL-1-PF3D7_1312200;pvalue=0.000172;sequence=ATTTCC;
PF3D7_1312200	fimo	nucleotide_motif	842	847	37.6	+	.	Name=PF3D7_0730300-DsL_PF3D7_1312200+;Alias=;ID=PF3D7_0730300-DsL-2-PF3D7_1312200;pvalue=0.000172;sequence=ATTTCC;
PF3D7_1312200	fimo	nucleotide_motif	853	858	37.6	+	.	Name=PF3D7_0730300-DsL_PF3D7_1312200+;Alias=;ID=PF3D7_0730300-DsL-3-PF3D7_1312200;pvalue=0.000172;sequence=ATTTCC;
PF3D7_1312200	fimo	nucleotide_motif	939	944	37.6	+	.	Name=PF3D7_0730300-DsL_PF3D7_1312200+;Alias=;ID=PF3D7_0730300-DsL-4-PF3D7_1312200;pvalue=0.000172;sequence=ATTTCC;
PF3D7_1312200	fimo	nucleotide_motif	662	667	34.3	-	.	Name=PF3D7_0730300-DsL_PF3D7_1312200-;Alias=;ID=PF3D7_0730300-DsL-5-PF3D7_1312200;pvalue=0.000373;sequence=TTTTCC;
PF3D7_1312200	fimo	nucleotide_motif	209	214	33.3	+	.	Name=PF3D7_0730300-DsL_PF3D7_1312200+;Alias=;ID=PF3D7_0730300-DsL-6-PF3D7_1312200;pvalue=0.000468;sequence=ATCTCC;
PF3D7_1312200	fimo	nucleotide_motif	201	206	30.7	+	.	Name=PF3D7_0730300-DsL_PF3D7_1312200+;Alias=;ID=PF3D7_0730300-DsL-7-PF3D7_1312200;pvalue=0.000856;sequence=ACTTCC;
PF3D7_1312200	fimo	nucleotide_motif	267	272	30.5	+	.	Name=PF3D7_0730300-DsL_PF3D7_1312200+;Alias=;ID=PF3D7_0730300-DsL-8-PF3D7_1312200;pvalue=0.000884;sequence=TTGTCC;
PF3D7_1312200	fimo	nucleotide_motif	405	410	28.3	+	.	Name=PF3D7_0730300-DsL_PF3D7_1312200+;Alias=;ID=PF3D7_0730300-DsL-9-PF3D7_1312200;pvalue=0.00148;sequence=ATATCC;
PF3D7_1312200	fimo	nucleotide_motif	282	287	27.1	+	.	Name=PF3D7_0730300-DsL_PF3D7_1312200+;Alias=;ID=PF3D7_0730300-DsL-10-PF3D7_1312200;pvalue=0.00194;sequence=TCTTCC;
PF3D7_1312200	fimo	nucleotide_motif	330	335	27.1	+	.	Name=PF3D7_0730300-DsL_PF3D7_1312200+;Alias=;ID=PF3D7_0730300-DsL-11-PF3D7_1312200;pvalue=0.00194;sequence=TCTTCC;
PF3D7_1312200	fimo	nucleotide_motif	835	840	27.1	+	.	Name=PF3D7_0730300-DsL_PF3D7_1312200+;Alias=;ID=PF3D7_0730300-DsL-12-PF3D7_1312200;pvalue=0.00194;sequence=TCTTCC;
PF3D7_1312200	fimo	nucleotide_motif	836	841	27	+	.	Name=PF3D7_0730300-DsL_PF3D7_1312200+;Alias=;ID=PF3D7_0730300-DsL-13-PF3D7_1312200;pvalue=0.00199;sequence=CTTCCC;
PF3D7_1312200	fimo	nucleotide_motif	445	450	25.2	-	.	Name=PF3D7_0730300-DsL_PF3D7_1312200-;Alias=;ID=PF3D7_0730300-DsL-14-PF3D7_1312200;pvalue=0.00304;sequence=ATTTAC;
PF3D7_1312200	fimo	nucleotide_motif	558	563	25.2	+	.	Name=PF3D7_0730300-DsL_PF3D7_1312200+;Alias=;ID=PF3D7_0730300-DsL-15-PF3D7_1312200;pvalue=0.00304;sequence=ATTTAC;
PF3D7_1312200	fimo	nucleotide_motif	146	151	23.5	+	.	Name=PF3D7_0730300-DsL_PF3D7_1312200+;Alias=;ID=PF3D7_0730300-DsL-16-PF3D7_1312200;pvalue=0.00442;sequence=ATTTTC;
PF3D7_1312200	fimo	nucleotide_motif	251	256	23.5	+	.	Name=PF3D7_0730300-DsL_PF3D7_1312200+;Alias=;ID=PF3D7_0730300-DsL-17-PF3D7_1312200;pvalue=0.00442;sequence=ATTTTC;
PF3D7_1312200	fimo	nucleotide_motif	988	993	23.5	+	.	Name=PF3D7_0730300-DsL_PF3D7_1312200+;Alias=;ID=PF3D7_0730300-DsL-18-PF3D7_1312200;pvalue=0.00442;sequence=ATTTTC;
PF3D7_1312300	fimo	nucleotide_motif	647	652	37.6	+	.	Name=PF3D7_0730300-DsL_PF3D7_1312300+;Alias=;ID=PF3D7_0730300-DsL-1-PF3D7_1312300;pvalue=0.000172;sequence=ATTTCC;
PF3D7_1312300	fimo	nucleotide_motif	937	942	37.6	+	.	Name=PF3D7_0730300-DsL_PF3D7_1312300+;Alias=;ID=PF3D7_0730300-DsL-2-PF3D7_1312300;pvalue=0.000172;sequence=ATTTCC;
PF3D7_1312300	fimo	nucleotide_motif	11	16	34.3	+	.	Name=PF3D7_0730300-DsL_PF3D7_1312300+;Alias=;ID=PF3D7_0730300-DsL-3-PF3D7_1312300;pvalue=0.000373;sequence=TTTTCC;
PF3D7_1312300	fimo	nucleotide_motif	851	856	33.7	+	.	Name=PF3D7_0730300-DsL_PF3D7_1312300+;Alias=;ID=PF3D7_0730300-DsL-4-PF3D7_1312300;pvalue=0.00043;sequence=ATTCCC;
PF3D7_1312300	fimo	nucleotide_motif	583	588	33.3	-	.	Name=PF3D7_0730300-DsL_PF3D7_1312300-;Alias=;ID=PF3D7_0730300-DsL-5-PF3D7_1312300;pvalue=0.000468;sequence=ATCTCC;
PF3D7_1312300	fimo	nucleotide_motif	27	32	33	+	.	Name=PF3D7_0730300-DsL_PF3D7_1312300+;Alias=;ID=PF3D7_0730300-DsL-6-PF3D7_1312300;pvalue=0.000502;sequence=ATGTCC;
PF3D7_1312300	fimo	nucleotide_motif	461	466	32.5	+	.	Name=PF3D7_0730300-DsL_PF3D7_1312300+;Alias=;ID=PF3D7_0730300-DsL-7-PF3D7_1312300;pvalue=0.000564;sequence=CTTTCC;
PF3D7_1312300	fimo	nucleotide_motif	12	17	32.3	+	.	Name=PF3D7_0730300-DsL_PF3D7_1312300+;Alias=;ID=PF3D7_0730300-DsL-8-PF3D7_1312300;pvalue=0.000593;sequence=TTTCCC;
PF3D7_1312300	fimo	nucleotide_motif	648	653	32.3	+	.	Name=PF3D7_0730300-DsL_PF3D7_1312300+;Alias=;ID=PF3D7_0730300-DsL-9-PF3D7_1312300;pvalue=0.000593;sequence=TTTCCC;
PF3D7_1312300	fimo	nucleotide_motif	912	917	31.9	+	.	Name=PF3D7_0730300-DsL_PF3D7_1312300+;Alias=;ID=PF3D7_0730300-DsL-10-PF3D7_1312300;pvalue=0.00065;sequence=TTCTCC;
PF3D7_1312300	fimo	nucleotide_motif	477	482	30.8	+	.	Name=PF3D7_0730300-DsL_PF3D7_1312300+;Alias=;ID=PF3D7_0730300-DsL-11-PF3D7_1312300;pvalue=0.000827;sequence=ATTACC;
PF3D7_1312300	fimo	nucleotide_motif	568	573	30.8	-	.	Name=PF3D7_0730300-DsL_PF3D7_1312300-;Alias=;ID=PF3D7_0730300-DsL-12-PF3D7_1312300;pvalue=0.000827;sequence=ATTACC;
PF3D7_1312300	fimo	nucleotide_motif	713	718	30.4	+	.	Name=PF3D7_0730300-DsL_PF3D7_1312300+;Alias=;ID=PF3D7_0730300-DsL-13-PF3D7_1312300;pvalue=0.000913;sequence=GTTACC;
PF3D7_1312300	fimo	nucleotide_motif	135	140	28.3	-	.	Name=PF3D7_0730300-DsL_PF3D7_1312300-;Alias=;ID=PF3D7_0730300-DsL-14-PF3D7_1312300;pvalue=0.00148;sequence=ATATCC;
PF3D7_1312300	fimo	nucleotide_motif	919	924	28.3	+	.	Name=PF3D7_0730300-DsL_PF3D7_1312300+;Alias=;ID=PF3D7_0730300-DsL-15-PF3D7_1312300;pvalue=0.00148;sequence=ATATCC;
PF3D7_1312300	fimo	nucleotide_motif	730	735	27.2	-	.	Name=PF3D7_0730300-DsL_PF3D7_1312300-;Alias=;ID=PF3D7_0730300-DsL-16-PF3D7_1312300;pvalue=0.00191;sequence=GTATCC;
PF3D7_1312300	fimo	nucleotide_motif	850	855	24.9	+	.	Name=PF3D7_0730300-DsL_PF3D7_1312300+;Alias=;ID=PF3D7_0730300-DsL-17-PF3D7_1312300;pvalue=0.00322;sequence=TATTCC;
PF3D7_1312300	fimo	nucleotide_motif	429	434	24.7	+	.	Name=PF3D7_0730300-DsL_PF3D7_1312300+;Alias=;ID=PF3D7_0730300-DsL-18-PF3D7_1312300;pvalue=0.00339;sequence=GTTTAC;
PF3D7_1312300	fimo	nucleotide_motif	324	329	23.5	+	.	Name=PF3D7_0730300-DsL_PF3D7_1312300+;Alias=;ID=PF3D7_0730300-DsL-19-PF3D7_1312300;pvalue=0.00442;sequence=ATTTTC;
PF3D7_1312300	fimo	nucleotide_motif	745	750	23.4	-	.	Name=PF3D7_0730300-DsL_PF3D7_1312300-;Alias=;ID=PF3D7_0730300-DsL-20-PF3D7_1312300;pvalue=0.0046;sequence=TTTTCG;
PF3D7_1312400	fimo	nucleotide_motif	773	778	37.6	-	.	Name=PF3D7_0730300-DsL_PF3D7_1312400-;Alias=;ID=PF3D7_0730300-DsL-1-PF3D7_1312400;pvalue=0.000172;sequence=ATTTCC;
PF3D7_1312400	fimo	nucleotide_motif	31	36	34.3	+	.	Name=PF3D7_0730300-DsL_PF3D7_1312400+;Alias=;ID=PF3D7_0730300-DsL-2-PF3D7_1312400;pvalue=0.000373;sequence=TTTTCC;
PF3D7_1312400	fimo	nucleotide_motif	183	188	34.3	+	.	Name=PF3D7_0730300-DsL_PF3D7_1312400+;Alias=;ID=PF3D7_0730300-DsL-3-PF3D7_1312400;pvalue=0.000373;sequence=TTTTCC;
PF3D7_1312400	fimo	nucleotide_motif	490	495	33.7	+	.	Name=PF3D7_0730300-DsL_PF3D7_1312400+;Alias=;ID=PF3D7_0730300-DsL-4-PF3D7_1312400;pvalue=0.00043;sequence=ATTCCC;
PF3D7_1312400	fimo	nucleotide_motif	859	864	33.7	-	.	Name=PF3D7_0730300-DsL_PF3D7_1312400-;Alias=;ID=PF3D7_0730300-DsL-5-PF3D7_1312400;pvalue=0.00043;sequence=ATTCCC;
PF3D7_1312400	fimo	nucleotide_motif	53	58	33.3	+	.	Name=PF3D7_0730300-DsL_PF3D7_1312400+;Alias=;ID=PF3D7_0730300-DsL-6-PF3D7_1312400;pvalue=0.000468;sequence=ATCTCC;
PF3D7_1312400	fimo	nucleotide_motif	128	133	32.1	-	.	Name=PF3D7_0730300-DsL_PF3D7_1312400-;Alias=;ID=PF3D7_0730300-DsL-7-PF3D7_1312400;pvalue=0.000621;sequence=ATTGCC;
PF3D7_1312400	fimo	nucleotide_motif	360	365	31.9	+	.	Name=PF3D7_0730300-DsL_PF3D7_1312400+;Alias=;ID=PF3D7_0730300-DsL-8-PF3D7_1312400;pvalue=0.00065;sequence=TTCTCC;
PF3D7_1312400	fimo	nucleotide_motif	798	803	31.9	-	.	Name=PF3D7_0730300-DsL_PF3D7_1312400-;Alias=;ID=PF3D7_0730300-DsL-9-PF3D7_1312400;pvalue=0.00065;sequence=TTCTCC;
PF3D7_1312400	fimo	nucleotide_motif	167	172	30.4	+	.	Name=PF3D7_0730300-DsL_PF3D7_1312400+;Alias=;ID=PF3D7_0730300-DsL-10-PF3D7_1312400;pvalue=0.000913;sequence=GTTACC;
PF3D7_1312400	fimo	nucleotide_motif	791	796	28.3	-	.	Name=PF3D7_0730300-DsL_PF3D7_1312400-;Alias=;ID=PF3D7_0730300-DsL-11-PF3D7_1312400;pvalue=0.00148;sequence=ATATCC;
PF3D7_1312400	fimo	nucleotide_motif	372	377	28.2	+	.	Name=PF3D7_0730300-DsL_PF3D7_1312400+;Alias=;ID=PF3D7_0730300-DsL-12-PF3D7_1312400;pvalue=0.00151;sequence=GATTCC;
PF3D7_1312400	fimo	nucleotide_motif	980	985	27.2	+	.	Name=PF3D7_0730300-DsL_PF3D7_1312400+;Alias=;ID=PF3D7_0730300-DsL-13-PF3D7_1312400;pvalue=0.00191;sequence=GTATCC;
PF3D7_1312400	fimo	nucleotide_motif	368	373	27.1	-	.	Name=PF3D7_0730300-DsL_PF3D7_1312400-;Alias=;ID=PF3D7_0730300-DsL-14-PF3D7_1312400;pvalue=0.00194;sequence=TCTTCC;
PF3D7_1312400	fimo	nucleotide_motif	701	706	27	+	.	Name=PF3D7_0730300-DsL_PF3D7_1312400+;Alias=;ID=PF3D7_0730300-DsL-15-PF3D7_1312400;pvalue=0.00197;sequence=GTTTGC;
PF3D7_1312400	fimo	nucleotide_motif	278	283	25.2	-	.	Name=PF3D7_0730300-DsL_PF3D7_1312400-;Alias=;ID=PF3D7_0730300-DsL-16-PF3D7_1312400;pvalue=0.00304;sequence=ATTTAC;
PF3D7_1312400	fimo	nucleotide_motif	512	517	25.2	-	.	Name=PF3D7_0730300-DsL_PF3D7_1312400-;Alias=;ID=PF3D7_0730300-DsL-17-PF3D7_1312400;pvalue=0.00304;sequence=ATTTAC;
PF3D7_1312400	fimo	nucleotide_motif	624	629	25.2	-	.	Name=PF3D7_0730300-DsL_PF3D7_1312400-;Alias=;ID=PF3D7_0730300-DsL-18-PF3D7_1312400;pvalue=0.00304;sequence=ATTTAC;
PF3D7_1312400	fimo	nucleotide_motif	860	865	24.9	-	.	Name=PF3D7_0730300-DsL_PF3D7_1312400-;Alias=;ID=PF3D7_0730300-DsL-19-PF3D7_1312400;pvalue=0.00322;sequence=TATTCC;
PF3D7_1312400	fimo	nucleotide_motif	489	494	24.9	+	.	Name=PF3D7_0730300-DsL_PF3D7_1312400+;Alias=;ID=PF3D7_0730300-DsL-20-PF3D7_1312400;pvalue=0.00322;sequence=TATTCC;
PF3D7_1312400	fimo	nucleotide_motif	346	351	23.5	+	.	Name=PF3D7_0730300-DsL_PF3D7_1312400+;Alias=;ID=PF3D7_0730300-DsL-21-PF3D7_1312400;pvalue=0.00442;sequence=ATTTTC;
PF3D7_1312400	fimo	nucleotide_motif	357	362	23.5	+	.	Name=PF3D7_0730300-DsL_PF3D7_1312400+;Alias=;ID=PF3D7_0730300-DsL-22-PF3D7_1312400;pvalue=0.00442;sequence=ATTTTC;
PF3D7_1312400	fimo	nucleotide_motif	965	970	23.4	+	.	Name=PF3D7_0730300-DsL_PF3D7_1312400+;Alias=;ID=PF3D7_0730300-DsL-23-PF3D7_1312400;pvalue=0.0046;sequence=TTTTCG;
PF3D7_1312500	fimo	nucleotide_motif	503	508	37.6	+	.	Name=PF3D7_0730300-DsL_PF3D7_1312500+;Alias=;ID=PF3D7_0730300-DsL-1-PF3D7_1312500;pvalue=0.000172;sequence=ATTTCC;
PF3D7_1312500	fimo	nucleotide_motif	104	109	34.3	-	.	Name=PF3D7_0730300-DsL_PF3D7_1312500-;Alias=;ID=PF3D7_0730300-DsL-2-PF3D7_1312500;pvalue=0.000373;sequence=TTTTCC;
PF3D7_1312500	fimo	nucleotide_motif	284	289	34.3	+	.	Name=PF3D7_0730300-DsL_PF3D7_1312500+;Alias=;ID=PF3D7_0730300-DsL-3-PF3D7_1312500;pvalue=0.000373;sequence=TTTTCC;
PF3D7_1312500	fimo	nucleotide_motif	447	452	34.3	-	.	Name=PF3D7_0730300-DsL_PF3D7_1312500-;Alias=;ID=PF3D7_0730300-DsL-4-PF3D7_1312500;pvalue=0.000373;sequence=TTTTCC;
PF3D7_1312500	fimo	nucleotide_motif	485	490	34.3	-	.	Name=PF3D7_0730300-DsL_PF3D7_1312500-;Alias=;ID=PF3D7_0730300-DsL-5-PF3D7_1312500;pvalue=0.000373;sequence=TTTTCC;
PF3D7_1312500	fimo	nucleotide_motif	671	676	34.3	-	.	Name=PF3D7_0730300-DsL_PF3D7_1312500-;Alias=;ID=PF3D7_0730300-DsL-6-PF3D7_1312500;pvalue=0.000373;sequence=TTTTCC;
PF3D7_1312500	fimo	nucleotide_motif	793	798	34.3	-	.	Name=PF3D7_0730300-DsL_PF3D7_1312500-;Alias=;ID=PF3D7_0730300-DsL-7-PF3D7_1312500;pvalue=0.000373;sequence=TTTTCC;
PF3D7_1312500	fimo	nucleotide_motif	93	98	31.9	-	.	Name=PF3D7_0730300-DsL_PF3D7_1312500-;Alias=;ID=PF3D7_0730300-DsL-8-PF3D7_1312500;pvalue=0.00065;sequence=TTCTCC;
PF3D7_1312500	fimo	nucleotide_motif	267	272	30.7	-	.	Name=PF3D7_0730300-DsL_PF3D7_1312500-;Alias=;ID=PF3D7_0730300-DsL-9-PF3D7_1312500;pvalue=0.000856;sequence=ACTTCC;
PF3D7_1312500	fimo	nucleotide_motif	827	832	28.8	-	.	Name=PF3D7_0730300-DsL_PF3D7_1312500-;Alias=;ID=PF3D7_0730300-DsL-10-PF3D7_1312500;pvalue=0.00131;sequence=ATTTCG;
PF3D7_1312500	fimo	nucleotide_motif	624	629	28.3	+	.	Name=PF3D7_0730300-DsL_PF3D7_1312500+;Alias=;ID=PF3D7_0730300-DsL-11-PF3D7_1312500;pvalue=0.00148;sequence=ATATCC;
PF3D7_1312500	fimo	nucleotide_motif	752	757	27.7	-	.	Name=PF3D7_0730300-DsL_PF3D7_1312500-;Alias=;ID=PF3D7_0730300-DsL-12-PF3D7_1312500;pvalue=0.00168;sequence=ATTTGC;
PF3D7_1312500	fimo	nucleotide_motif	125	130	25.2	+	.	Name=PF3D7_0730300-DsL_PF3D7_1312500+;Alias=;ID=PF3D7_0730300-DsL-13-PF3D7_1312500;pvalue=0.00304;sequence=ATTTAC;
PF3D7_1312500	fimo	nucleotide_motif	549	554	24.9	+	.	Name=PF3D7_0730300-DsL_PF3D7_1312500+;Alias=;ID=PF3D7_0730300-DsL-14-PF3D7_1312500;pvalue=0.00322;sequence=TATTCC;
PF3D7_1312500	fimo	nucleotide_motif	96	101	23.5	-	.	Name=PF3D7_0730300-DsL_PF3D7_1312500-;Alias=;ID=PF3D7_0730300-DsL-15-PF3D7_1312500;pvalue=0.00442;sequence=ATTTTC;
PF3D7_1312500	fimo	nucleotide_motif	486	491	23.5	-	.	Name=PF3D7_0730300-DsL_PF3D7_1312500-;Alias=;ID=PF3D7_0730300-DsL-16-PF3D7_1312500;pvalue=0.00442;sequence=ATTTTC;
PF3D7_1312500	fimo	nucleotide_motif	794	799	23.5	-	.	Name=PF3D7_0730300-DsL_PF3D7_1312500-;Alias=;ID=PF3D7_0730300-DsL-17-PF3D7_1312500;pvalue=0.00442;sequence=ATTTTC;
PF3D7_1312500	fimo	nucleotide_motif	875	880	23.5	-	.	Name=PF3D7_0730300-DsL_PF3D7_1312500-;Alias=;ID=PF3D7_0730300-DsL-18-PF3D7_1312500;pvalue=0.00442;sequence=ATTTTC;
PF3D7_1312500	fimo	nucleotide_motif	838	843	23.5	+	.	Name=PF3D7_0730300-DsL_PF3D7_1312500+;Alias=;ID=PF3D7_0730300-DsL-19-PF3D7_1312500;pvalue=0.00442;sequence=ATTTTC;
PF3D7_1312600	fimo	nucleotide_motif	409	414	37.6	-	.	Name=PF3D7_0730300-DsL_PF3D7_1312600-;Alias=;ID=PF3D7_0730300-DsL-1-PF3D7_1312600;pvalue=0.000172;sequence=ATTTCC;
PF3D7_1312600	fimo	nucleotide_motif	51	56	34.3	+	.	Name=PF3D7_0730300-DsL_PF3D7_1312600+;Alias=;ID=PF3D7_0730300-DsL-2-PF3D7_1312600;pvalue=0.000373;sequence=TTTTCC;
PF3D7_1312600	fimo	nucleotide_motif	829	834	34.3	+	.	Name=PF3D7_0730300-DsL_PF3D7_1312600+;Alias=;ID=PF3D7_0730300-DsL-3-PF3D7_1312600;pvalue=0.000373;sequence=TTTTCC;
PF3D7_1312600	fimo	nucleotide_motif	951	956	34.3	+	.	Name=PF3D7_0730300-DsL_PF3D7_1312600+;Alias=;ID=PF3D7_0730300-DsL-4-PF3D7_1312600;pvalue=0.000373;sequence=TTTTCC;
PF3D7_1312600	fimo	nucleotide_motif	293	298	29.4	-	.	Name=PF3D7_0730300-DsL_PF3D7_1312600-;Alias=;ID=PF3D7_0730300-DsL-5-PF3D7_1312600;pvalue=0.00113;sequence=AATTCC;
PF3D7_1312600	fimo	nucleotide_motif	795	800	28.8	+	.	Name=PF3D7_0730300-DsL_PF3D7_1312600+;Alias=;ID=PF3D7_0730300-DsL-6-PF3D7_1312600;pvalue=0.00131;sequence=ATTTCG;
PF3D7_1312600	fimo	nucleotide_motif	870	875	27.7	+	.	Name=PF3D7_0730300-DsL_PF3D7_1312600+;Alias=;ID=PF3D7_0730300-DsL-7-PF3D7_1312600;pvalue=0.00168;sequence=ATTTGC;
PF3D7_1312600	fimo	nucleotide_motif	153	158	25.2	-	.	Name=PF3D7_0730300-DsL_PF3D7_1312600-;Alias=;ID=PF3D7_0730300-DsL-8-PF3D7_1312600;pvalue=0.00304;sequence=ATTTAC;
PF3D7_1312600	fimo	nucleotide_motif	307	312	23.5	-	.	Name=PF3D7_0730300-DsL_PF3D7_1312600-;Alias=;ID=PF3D7_0730300-DsL-9-PF3D7_1312600;pvalue=0.00442;sequence=ATTTTC;
PF3D7_1312600	fimo	nucleotide_motif	784	789	23.5	-	.	Name=PF3D7_0730300-DsL_PF3D7_1312600-;Alias=;ID=PF3D7_0730300-DsL-10-PF3D7_1312600;pvalue=0.00442;sequence=ATTTTC;
PF3D7_1312600	fimo	nucleotide_motif	464	469	23.5	+	.	Name=PF3D7_0730300-DsL_PF3D7_1312600+;Alias=;ID=PF3D7_0730300-DsL-11-PF3D7_1312600;pvalue=0.00442;sequence=ATTTTC;
PF3D7_1312600	fimo	nucleotide_motif	747	752	23.5	+	.	Name=PF3D7_0730300-DsL_PF3D7_1312600+;Alias=;ID=PF3D7_0730300-DsL-12-PF3D7_1312600;pvalue=0.00442;sequence=ATTTTC;
PF3D7_1312600	fimo	nucleotide_motif	828	833	23.5	+	.	Name=PF3D7_0730300-DsL_PF3D7_1312600+;Alias=;ID=PF3D7_0730300-DsL-13-PF3D7_1312600;pvalue=0.00442;sequence=ATTTTC;
PF3D7_1312700	fimo	nucleotide_motif	542	547	34.3	+	.	Name=PF3D7_0730300-DsL_PF3D7_1312700+;Alias=;ID=PF3D7_0730300-DsL-1-PF3D7_1312700;pvalue=0.000373;sequence=TTTTCC;
PF3D7_1312700	fimo	nucleotide_motif	892	897	30.2	+	.	Name=PF3D7_0730300-DsL_PF3D7_1312700+;Alias=;ID=PF3D7_0730300-DsL-2-PF3D7_1312700;pvalue=0.000962;sequence=ATCCCC;
PF3D7_1312700	fimo	nucleotide_motif	578	583	29.4	+	.	Name=PF3D7_0730300-DsL_PF3D7_1312700+;Alias=;ID=PF3D7_0730300-DsL-3-PF3D7_1312700;pvalue=0.00113;sequence=AATTCC;
PF3D7_1312700	fimo	nucleotide_motif	867	872	27.3	-	.	Name=PF3D7_0730300-DsL_PF3D7_1312700-;Alias=;ID=PF3D7_0730300-DsL-4-PF3D7_1312700;pvalue=0.00185;sequence=TTTACC;
PF3D7_1312700	fimo	nucleotide_motif	690	695	23.5	-	.	Name=PF3D7_0730300-DsL_PF3D7_1312700-;Alias=;ID=PF3D7_0730300-DsL-5-PF3D7_1312700;pvalue=0.00442;sequence=ATTTTC;
PF3D7_1312700	fimo	nucleotide_motif	915	920	23.5	-	.	Name=PF3D7_0730300-DsL_PF3D7_1312700-;Alias=;ID=PF3D7_0730300-DsL-6-PF3D7_1312700;pvalue=0.00442;sequence=ATTTTC;
PF3D7_1312700	fimo	nucleotide_motif	427	432	23.5	+	.	Name=PF3D7_0730300-DsL_PF3D7_1312700+;Alias=;ID=PF3D7_0730300-DsL-7-PF3D7_1312700;pvalue=0.00442;sequence=ATTTTC;
PF3D7_1312700	fimo	nucleotide_motif	653	658	23.5	+	.	Name=PF3D7_0730300-DsL_PF3D7_1312700+;Alias=;ID=PF3D7_0730300-DsL-8-PF3D7_1312700;pvalue=0.00442;sequence=ATTTTC;
PF3D7_1312800	fimo	nucleotide_motif	236	241	37	+	.	Name=PF3D7_0730300-DsL_PF3D7_1312800+;Alias=;ID=PF3D7_0730300-DsL-1-PF3D7_1312800;pvalue=0.000201;sequence=GTTTCC;
PF3D7_1312800	fimo	nucleotide_motif	670	675	34.3	+	.	Name=PF3D7_0730300-DsL_PF3D7_1312800+;Alias=;ID=PF3D7_0730300-DsL-2-PF3D7_1312800;pvalue=0.000373;sequence=TTTTCC;
PF3D7_1312800	fimo	nucleotide_motif	532	537	34	+	.	Name=PF3D7_0730300-DsL_PF3D7_1312800+;Alias=;ID=PF3D7_0730300-DsL-3-PF3D7_1312800;pvalue=0.000402;sequence=AGTTCC;
PF3D7_1312800	fimo	nucleotide_motif	13	18	32.5	+	.	Name=PF3D7_0730300-DsL_PF3D7_1312800+;Alias=;ID=PF3D7_0730300-DsL-4-PF3D7_1312800;pvalue=0.000564;sequence=CTTTCC;
PF3D7_1312800	fimo	nucleotide_motif	18	23	32.5	+	.	Name=PF3D7_0730300-DsL_PF3D7_1312800+;Alias=;ID=PF3D7_0730300-DsL-5-PF3D7_1312800;pvalue=0.000564;sequence=CTTTCC;
PF3D7_1312800	fimo	nucleotide_motif	428	433	32.5	-	.	Name=PF3D7_0730300-DsL_PF3D7_1312800-;Alias=;ID=PF3D7_0730300-DsL-6-PF3D7_1312800;pvalue=0.000564;sequence=CTTTCC;
PF3D7_1312800	fimo	nucleotide_motif	671	676	32.3	+	.	Name=PF3D7_0730300-DsL_PF3D7_1312800+;Alias=;ID=PF3D7_0730300-DsL-7-PF3D7_1312800;pvalue=0.000593;sequence=TTTCCC;
PF3D7_1312800	fimo	nucleotide_motif	137	142	27.3	-	.	Name=PF3D7_0730300-DsL_PF3D7_1312800-;Alias=;ID=PF3D7_0730300-DsL-8-PF3D7_1312800;pvalue=0.00185;sequence=TTTACC;
PF3D7_1312800	fimo	nucleotide_motif	27	32	27.1	+	.	Name=PF3D7_0730300-DsL_PF3D7_1312800+;Alias=;ID=PF3D7_0730300-DsL-9-PF3D7_1312800;pvalue=0.00194;sequence=TCTTCC;
PF3D7_1312800	fimo	nucleotide_motif	104	109	25.2	-	.	Name=PF3D7_0730300-DsL_PF3D7_1312800-;Alias=;ID=PF3D7_0730300-DsL-10-PF3D7_1312800;pvalue=0.00304;sequence=ATTTAC;
PF3D7_1312800	fimo	nucleotide_motif	138	143	25.2	-	.	Name=PF3D7_0730300-DsL_PF3D7_1312800-;Alias=;ID=PF3D7_0730300-DsL-11-PF3D7_1312800;pvalue=0.00304;sequence=ATTTAC;
PF3D7_1312800	fimo	nucleotide_motif	796	801	25.2	+	.	Name=PF3D7_0730300-DsL_PF3D7_1312800+;Alias=;ID=PF3D7_0730300-DsL-12-PF3D7_1312800;pvalue=0.00304;sequence=ATTTAC;
PF3D7_1312800	fimo	nucleotide_motif	672	677	25.2	+	.	Name=PF3D7_0730300-DsL_PF3D7_1312800+;Alias=;ID=PF3D7_0730300-DsL-13-PF3D7_1312800;pvalue=0.00305;sequence=TTCCCC;
PF3D7_1312800	fimo	nucleotide_motif	525	530	24.9	-	.	Name=PF3D7_0730300-DsL_PF3D7_1312800-;Alias=;ID=PF3D7_0730300-DsL-14-PF3D7_1312800;pvalue=0.00322;sequence=TATTCC;
PF3D7_1312800	fimo	nucleotide_motif	33	38	23.5	+	.	Name=PF3D7_0730300-DsL_PF3D7_1312800+;Alias=;ID=PF3D7_0730300-DsL-15-PF3D7_1312800;pvalue=0.00442;sequence=ATTTTC;
PF3D7_1312800	fimo	nucleotide_motif	332	337	23.5	+	.	Name=PF3D7_0730300-DsL_PF3D7_1312800+;Alias=;ID=PF3D7_0730300-DsL-16-PF3D7_1312800;pvalue=0.00442;sequence=ATTTTC;
PF3D7_1312800	fimo	nucleotide_motif	541	546	23.5	+	.	Name=PF3D7_0730300-DsL_PF3D7_1312800+;Alias=;ID=PF3D7_0730300-DsL-17-PF3D7_1312800;pvalue=0.00442;sequence=ATTTTC;
PF3D7_1312800	fimo	nucleotide_motif	880	885	23.5	+	.	Name=PF3D7_0730300-DsL_PF3D7_1312800+;Alias=;ID=PF3D7_0730300-DsL-18-PF3D7_1312800;pvalue=0.00442;sequence=ATTTTC;
PF3D7_1312800	fimo	nucleotide_motif	367	372	23.4	-	.	Name=PF3D7_0730300-DsL_PF3D7_1312800-;Alias=;ID=PF3D7_0730300-DsL-19-PF3D7_1312800;pvalue=0.0046;sequence=TTTTCG;
PF3D7_1312800	fimo	nucleotide_motif	433	438	23.2	-	.	Name=PF3D7_0730300-DsL_PF3D7_1312800-;Alias=;ID=PF3D7_0730300-DsL-20-PF3D7_1312800;pvalue=0.00477;sequence=TTATCC;
PF3D7_1312900	fimo	nucleotide_motif	56	61	34.3	-	.	Name=PF3D7_0730300-DsL_PF3D7_1312900-;Alias=;ID=PF3D7_0730300-DsL-1-PF3D7_1312900;pvalue=0.000373;sequence=TTTTCC;
PF3D7_1312900	fimo	nucleotide_motif	824	829	34.3	+	.	Name=PF3D7_0730300-DsL_PF3D7_1312900+;Alias=;ID=PF3D7_0730300-DsL-2-PF3D7_1312900;pvalue=0.000373;sequence=TTTTCC;
PF3D7_1312900	fimo	nucleotide_motif	522	527	30.8	+	.	Name=PF3D7_0730300-DsL_PF3D7_1312900+;Alias=;ID=PF3D7_0730300-DsL-3-PF3D7_1312900;pvalue=0.000827;sequence=ATTACC;
PF3D7_1312900	fimo	nucleotide_motif	62	67	30.2	-	.	Name=PF3D7_0730300-DsL_PF3D7_1312900-;Alias=;ID=PF3D7_0730300-DsL-4-PF3D7_1312900;pvalue=0.000962;sequence=ATCCCC;
PF3D7_1312900	fimo	nucleotide_motif	10	15	28.8	+	.	Name=PF3D7_0730300-DsL_PF3D7_1312900+;Alias=;ID=PF3D7_0730300-DsL-5-PF3D7_1312900;pvalue=0.00131;sequence=ATTTCG;
PF3D7_1312900	fimo	nucleotide_motif	64	69	28.3	-	.	Name=PF3D7_0730300-DsL_PF3D7_1312900-;Alias=;ID=PF3D7_0730300-DsL-6-PF3D7_1312900;pvalue=0.00148;sequence=ATATCC;
PF3D7_1312900	fimo	nucleotide_motif	774	779	25.2	-	.	Name=PF3D7_0730300-DsL_PF3D7_1312900-;Alias=;ID=PF3D7_0730300-DsL-7-PF3D7_1312900;pvalue=0.00304;sequence=ATTTAC;
PF3D7_1312900	fimo	nucleotide_motif	85	90	25.2	+	.	Name=PF3D7_0730300-DsL_PF3D7_1312900+;Alias=;ID=PF3D7_0730300-DsL-8-PF3D7_1312900;pvalue=0.00304;sequence=ATTTAC;
PF3D7_1312900	fimo	nucleotide_motif	26	31	24.9	-	.	Name=PF3D7_0730300-DsL_PF3D7_1312900-;Alias=;ID=PF3D7_0730300-DsL-9-PF3D7_1312900;pvalue=0.00322;sequence=TATTCC;
PF3D7_1313000	fimo	nucleotide_motif	793	798	37.6	-	.	Name=PF3D7_0730300-DsL_PF3D7_1313000-;Alias=;ID=PF3D7_0730300-DsL-1-PF3D7_1313000;pvalue=0.000172;sequence=ATTTCC;
PF3D7_1313000	fimo	nucleotide_motif	40	45	34.3	-	.	Name=PF3D7_0730300-DsL_PF3D7_1313000-;Alias=;ID=PF3D7_0730300-DsL-2-PF3D7_1313000;pvalue=0.000373;sequence=TTTTCC;
PF3D7_1313000	fimo	nucleotide_motif	102	107	32.7	-	.	Name=PF3D7_0730300-DsL_PF3D7_1313000-;Alias=;ID=PF3D7_0730300-DsL-3-PF3D7_1313000;pvalue=0.000535;sequence=TGTTCC;
PF3D7_1313000	fimo	nucleotide_motif	463	468	32.7	+	.	Name=PF3D7_0730300-DsL_PF3D7_1313000+;Alias=;ID=PF3D7_0730300-DsL-4-PF3D7_1313000;pvalue=0.000535;sequence=TGTTCC;
PF3D7_1313000	fimo	nucleotide_motif	755	760	32.5	-	.	Name=PF3D7_0730300-DsL_PF3D7_1313000-;Alias=;ID=PF3D7_0730300-DsL-5-PF3D7_1313000;pvalue=0.000564;sequence=CTTTCC;
PF3D7_1313000	fimo	nucleotide_motif	754	759	32.3	-	.	Name=PF3D7_0730300-DsL_PF3D7_1313000-;Alias=;ID=PF3D7_0730300-DsL-6-PF3D7_1313000;pvalue=0.000593;sequence=TTTCCC;
PF3D7_1313000	fimo	nucleotide_motif	1	6	30.8	+	.	Name=PF3D7_0730300-DsL_PF3D7_1313000+;Alias=;ID=PF3D7_0730300-DsL-7-PF3D7_1313000;pvalue=0.000827;sequence=ATTACC;
PF3D7_1313000	fimo	nucleotide_motif	57	62	28.3	-	.	Name=PF3D7_0730300-DsL_PF3D7_1313000-;Alias=;ID=PF3D7_0730300-DsL-8-PF3D7_1313000;pvalue=0.00148;sequence=ATATCC;
PF3D7_1313000	fimo	nucleotide_motif	168	173	28.3	-	.	Name=PF3D7_0730300-DsL_PF3D7_1313000-;Alias=;ID=PF3D7_0730300-DsL-9-PF3D7_1313000;pvalue=0.00148;sequence=ATATCC;
PF3D7_1313000	fimo	nucleotide_motif	807	812	28.2	-	.	Name=PF3D7_0730300-DsL_PF3D7_1313000-;Alias=;ID=PF3D7_0730300-DsL-10-PF3D7_1313000;pvalue=0.00151;sequence=GATTCC;
PF3D7_1313000	fimo	nucleotide_motif	279	284	27.1	+	.	Name=PF3D7_0730300-DsL_PF3D7_1313000+;Alias=;ID=PF3D7_0730300-DsL-11-PF3D7_1313000;pvalue=0.00194;sequence=TCTTCC;
PF3D7_1313000	fimo	nucleotide_motif	242	247	25.2	-	.	Name=PF3D7_0730300-DsL_PF3D7_1313000-;Alias=;ID=PF3D7_0730300-DsL-12-PF3D7_1313000;pvalue=0.00304;sequence=ATTTAC;
PF3D7_1313000	fimo	nucleotide_motif	202	207	24.9	-	.	Name=PF3D7_0730300-DsL_PF3D7_1313000-;Alias=;ID=PF3D7_0730300-DsL-13-PF3D7_1313000;pvalue=0.00322;sequence=TATTCC;
PF3D7_1313000	fimo	nucleotide_motif	249	254	23.5	-	.	Name=PF3D7_0730300-DsL_PF3D7_1313000-;Alias=;ID=PF3D7_0730300-DsL-14-PF3D7_1313000;pvalue=0.00442;sequence=ATTTTC;
PF3D7_1313000	fimo	nucleotide_motif	679	684	23.5	-	.	Name=PF3D7_0730300-DsL_PF3D7_1313000-;Alias=;ID=PF3D7_0730300-DsL-15-PF3D7_1313000;pvalue=0.00442;sequence=ATTTTC;
PF3D7_1313200	fimo	nucleotide_motif	63	68	34.3	-	.	Name=PF3D7_0730300-DsL_PF3D7_1313200-;Alias=;ID=PF3D7_0730300-DsL-1-PF3D7_1313200;pvalue=0.000373;sequence=TTTTCC;
PF3D7_1313200	fimo	nucleotide_motif	91	96	34.3	-	.	Name=PF3D7_0730300-DsL_PF3D7_1313200-;Alias=;ID=PF3D7_0730300-DsL-2-PF3D7_1313200;pvalue=0.000373;sequence=TTTTCC;
PF3D7_1313200	fimo	nucleotide_motif	285	290	30.2	-	.	Name=PF3D7_0730300-DsL_PF3D7_1313200-;Alias=;ID=PF3D7_0730300-DsL-3-PF3D7_1313200;pvalue=0.000952;sequence=TTTGCC;
PF3D7_1313200	fimo	nucleotide_motif	401	406	28.3	+	.	Name=PF3D7_0730300-DsL_PF3D7_1313200+;Alias=;ID=PF3D7_0730300-DsL-4-PF3D7_1313200;pvalue=0.00148;sequence=ATATCC;
PF3D7_1313200	fimo	nucleotide_motif	286	291	27.7	-	.	Name=PF3D7_0730300-DsL_PF3D7_1313200-;Alias=;ID=PF3D7_0730300-DsL-5-PF3D7_1313200;pvalue=0.00168;sequence=ATTTGC;
PF3D7_1313200	fimo	nucleotide_motif	40	45	23.5	-	.	Name=PF3D7_0730300-DsL_PF3D7_1313200-;Alias=;ID=PF3D7_0730300-DsL-6-PF3D7_1313200;pvalue=0.00442;sequence=ATTTTC;
PF3D7_1313200	fimo	nucleotide_motif	64	69	23.5	-	.	Name=PF3D7_0730300-DsL_PF3D7_1313200-;Alias=;ID=PF3D7_0730300-DsL-7-PF3D7_1313200;pvalue=0.00442;sequence=ATTTTC;
PF3D7_1313200	fimo	nucleotide_motif	211	216	23.5	-	.	Name=PF3D7_0730300-DsL_PF3D7_1313200-;Alias=;ID=PF3D7_0730300-DsL-8-PF3D7_1313200;pvalue=0.00442;sequence=ATTTTC;
PF3D7_1313200	fimo	nucleotide_motif	477	482	23.5	-	.	Name=PF3D7_0730300-DsL_PF3D7_1313200-;Alias=;ID=PF3D7_0730300-DsL-9-PF3D7_1313200;pvalue=0.00442;sequence=ATTTTC;
PF3D7_1313200	fimo	nucleotide_motif	545	550	23.5	-	.	Name=PF3D7_0730300-DsL_PF3D7_1313200-;Alias=;ID=PF3D7_0730300-DsL-10-PF3D7_1313200;pvalue=0.00442;sequence=ATTTTC;
PF3D7_1313200	fimo	nucleotide_motif	481	486	23.5	+	.	Name=PF3D7_0730300-DsL_PF3D7_1313200+;Alias=;ID=PF3D7_0730300-DsL-11-PF3D7_1313200;pvalue=0.00442;sequence=ATTTTC;
PF3D7_1313200	fimo	nucleotide_motif	527	532	23.5	+	.	Name=PF3D7_0730300-DsL_PF3D7_1313200+;Alias=;ID=PF3D7_0730300-DsL-12-PF3D7_1313200;pvalue=0.00442;sequence=ATTTTC;
PF3D7_1313200	fimo	nucleotide_motif	210	215	23.4	-	.	Name=PF3D7_0730300-DsL_PF3D7_1313200-;Alias=;ID=PF3D7_0730300-DsL-13-PF3D7_1313200;pvalue=0.0046;sequence=TTTTCG;
PF3D7_1313200	fimo	nucleotide_motif	528	533	23.4	+	.	Name=PF3D7_0730300-DsL_PF3D7_1313200+;Alias=;ID=PF3D7_0730300-DsL-14-PF3D7_1313200;pvalue=0.0046;sequence=TTTTCG;
PF3D7_1313300	fimo	nucleotide_motif	121	126	37	-	.	Name=PF3D7_0730300-DsL_PF3D7_1313300-;Alias=;ID=PF3D7_0730300-DsL-1-PF3D7_1313300;pvalue=0.000201;sequence=GTTTCC;
PF3D7_1313300	fimo	nucleotide_motif	426	431	34.3	+	.	Name=PF3D7_0730300-DsL_PF3D7_1313300+;Alias=;ID=PF3D7_0730300-DsL-2-PF3D7_1313300;pvalue=0.000373;sequence=TTTTCC;
PF3D7_1313300	fimo	nucleotide_motif	708	713	33.6	+	.	Name=PF3D7_0730300-DsL_PF3D7_1313300+;Alias=;ID=PF3D7_0730300-DsL-3-PF3D7_1313300;pvalue=0.00044;sequence=GTTCCC;
PF3D7_1313300	fimo	nucleotide_motif	707	712	32.7	+	.	Name=PF3D7_0730300-DsL_PF3D7_1313300+;Alias=;ID=PF3D7_0730300-DsL-4-PF3D7_1313300;pvalue=0.000535;sequence=TGTTCC;
PF3D7_1313300	fimo	nucleotide_motif	229	234	30.8	+	.	Name=PF3D7_0730300-DsL_PF3D7_1313300+;Alias=;ID=PF3D7_0730300-DsL-5-PF3D7_1313300;pvalue=0.000827;sequence=ATTACC;
PF3D7_1313300	fimo	nucleotide_motif	390	395	30.2	-	.	Name=PF3D7_0730300-DsL_PF3D7_1313300-;Alias=;ID=PF3D7_0730300-DsL-6-PF3D7_1313300;pvalue=0.000957;sequence=AGCTCC;
PF3D7_1313300	fimo	nucleotide_motif	963	968	29.4	+	.	Name=PF3D7_0730300-DsL_PF3D7_1313300+;Alias=;ID=PF3D7_0730300-DsL-7-PF3D7_1313300;pvalue=0.00113;sequence=AATTCC;
PF3D7_1313300	fimo	nucleotide_motif	53	58	28.8	+	.	Name=PF3D7_0730300-DsL_PF3D7_1313300+;Alias=;ID=PF3D7_0730300-DsL-8-PF3D7_1313300;pvalue=0.00131;sequence=ATTTCG;
PF3D7_1313300	fimo	nucleotide_motif	219	224	24.9	-	.	Name=PF3D7_0730300-DsL_PF3D7_1313300-;Alias=;ID=PF3D7_0730300-DsL-9-PF3D7_1313300;pvalue=0.00322;sequence=TATTCC;
PF3D7_1313300	fimo	nucleotide_motif	82	87	24.9	+	.	Name=PF3D7_0730300-DsL_PF3D7_1313300+;Alias=;ID=PF3D7_0730300-DsL-10-PF3D7_1313300;pvalue=0.00322;sequence=TATTCC;
PF3D7_1313300	fimo	nucleotide_motif	565	570	24.9	+	.	Name=PF3D7_0730300-DsL_PF3D7_1313300+;Alias=;ID=PF3D7_0730300-DsL-11-PF3D7_1313300;pvalue=0.00322;sequence=TATTCC;
PF3D7_1313400	fimo	nucleotide_motif	440	445	37.6	-	.	Name=PF3D7_0730300-DsL_PF3D7_1313400-;Alias=;ID=PF3D7_0730300-DsL-1-PF3D7_1313400;pvalue=0.000172;sequence=ATTTCC;
PF3D7_1313400	fimo	nucleotide_motif	282	287	37	-	.	Name=PF3D7_0730300-DsL_PF3D7_1313400-;Alias=;ID=PF3D7_0730300-DsL-2-PF3D7_1313400;pvalue=0.000201;sequence=GTTTCC;
PF3D7_1313400	fimo	nucleotide_motif	24	29	34.3	-	.	Name=PF3D7_0730300-DsL_PF3D7_1313400-;Alias=;ID=PF3D7_0730300-DsL-3-PF3D7_1313400;pvalue=0.000373;sequence=TTTTCC;
PF3D7_1313400	fimo	nucleotide_motif	924	929	34.3	-	.	Name=PF3D7_0730300-DsL_PF3D7_1313400-;Alias=;ID=PF3D7_0730300-DsL-4-PF3D7_1313400;pvalue=0.000373;sequence=TTTTCC;
PF3D7_1313400	fimo	nucleotide_motif	242	247	32.5	-	.	Name=PF3D7_0730300-DsL_PF3D7_1313400-;Alias=;ID=PF3D7_0730300-DsL-5-PF3D7_1313400;pvalue=0.000564;sequence=CTTTCC;
PF3D7_1313400	fimo	nucleotide_motif	707	712	30.8	+	.	Name=PF3D7_0730300-DsL_PF3D7_1313400+;Alias=;ID=PF3D7_0730300-DsL-6-PF3D7_1313400;pvalue=0.000827;sequence=ATTACC;
PF3D7_1313400	fimo	nucleotide_motif	896	901	30.7	-	.	Name=PF3D7_0730300-DsL_PF3D7_1313400-;Alias=;ID=PF3D7_0730300-DsL-7-PF3D7_1313400;pvalue=0.000856;sequence=ACTTCC;
PF3D7_1313400	fimo	nucleotide_motif	270	275	27.7	+	.	Name=PF3D7_0730300-DsL_PF3D7_1313400+;Alias=;ID=PF3D7_0730300-DsL-8-PF3D7_1313400;pvalue=0.00168;sequence=ATTTGC;
PF3D7_1313400	fimo	nucleotide_motif	563	568	27.7	+	.	Name=PF3D7_0730300-DsL_PF3D7_1313400+;Alias=;ID=PF3D7_0730300-DsL-9-PF3D7_1313400;pvalue=0.00168;sequence=ATTTGC;
PF3D7_1313400	fimo	nucleotide_motif	452	457	27	-	.	Name=PF3D7_0730300-DsL_PF3D7_1313400-;Alias=;ID=PF3D7_0730300-DsL-10-PF3D7_1313400;pvalue=0.00197;sequence=GTTTGC;
PF3D7_1313400	fimo	nucleotide_motif	582	587	27	-	.	Name=PF3D7_0730300-DsL_PF3D7_1313400-;Alias=;ID=PF3D7_0730300-DsL-11-PF3D7_1313400;pvalue=0.00198;sequence=GGGTCC;
PF3D7_1313400	fimo	nucleotide_motif	416	421	25.2	+	.	Name=PF3D7_0730300-DsL_PF3D7_1313400+;Alias=;ID=PF3D7_0730300-DsL-12-PF3D7_1313400;pvalue=0.00304;sequence=ATTTAC;
PF3D7_1313400	fimo	nucleotide_motif	539	544	24.7	-	.	Name=PF3D7_0730300-DsL_PF3D7_1313400-;Alias=;ID=PF3D7_0730300-DsL-13-PF3D7_1313400;pvalue=0.00339;sequence=GTTTAC;
PF3D7_1313400	fimo	nucleotide_motif	25	30	23.5	-	.	Name=PF3D7_0730300-DsL_PF3D7_1313400-;Alias=;ID=PF3D7_0730300-DsL-14-PF3D7_1313400;pvalue=0.00442;sequence=ATTTTC;
PF3D7_1313400	fimo	nucleotide_motif	166	171	23.5	-	.	Name=PF3D7_0730300-DsL_PF3D7_1313400-;Alias=;ID=PF3D7_0730300-DsL-15-PF3D7_1313400;pvalue=0.00442;sequence=ATTTTC;
PF3D7_1313400	fimo	nucleotide_motif	872	877	23.5	-	.	Name=PF3D7_0730300-DsL_PF3D7_1313400-;Alias=;ID=PF3D7_0730300-DsL-16-PF3D7_1313400;pvalue=0.00442;sequence=ATTTTC;
PF3D7_1313400	fimo	nucleotide_motif	305	310	23.5	+	.	Name=PF3D7_0730300-DsL_PF3D7_1313400+;Alias=;ID=PF3D7_0730300-DsL-17-PF3D7_1313400;pvalue=0.00442;sequence=ATTTTC;
PF3D7_1313500	fimo	nucleotide_motif	172	177	32.1	-	.	Name=PF3D7_0730300-DsL_PF3D7_1313500-;Alias=;ID=PF3D7_0730300-DsL-1-PF3D7_1313500;pvalue=0.000621;sequence=ATTGCC;
PF3D7_1313500	fimo	nucleotide_motif	550	555	31.9	-	.	Name=PF3D7_0730300-DsL_PF3D7_1313500-;Alias=;ID=PF3D7_0730300-DsL-2-PF3D7_1313500;pvalue=0.00065;sequence=TTCTCC;
PF3D7_1313500	fimo	nucleotide_motif	869	874	29.4	+	.	Name=PF3D7_0730300-DsL_PF3D7_1313500+;Alias=;ID=PF3D7_0730300-DsL-3-PF3D7_1313500;pvalue=0.00113;sequence=AATTCC;
PF3D7_1313500	fimo	nucleotide_motif	45	50	28.3	-	.	Name=PF3D7_0730300-DsL_PF3D7_1313500-;Alias=;ID=PF3D7_0730300-DsL-4-PF3D7_1313500;pvalue=0.00148;sequence=ATATCC;
PF3D7_1313500	fimo	nucleotide_motif	973	978	27	+	.	Name=PF3D7_0730300-DsL_PF3D7_1313500+;Alias=;ID=PF3D7_0730300-DsL-5-PF3D7_1313500;pvalue=0.002;sequence=TGCTCC;
PF3D7_1313500	fimo	nucleotide_motif	624	629	23.5	-	.	Name=PF3D7_0730300-DsL_PF3D7_1313500-;Alias=;ID=PF3D7_0730300-DsL-6-PF3D7_1313500;pvalue=0.00442;sequence=ATTTTC;
PF3D7_1313500	fimo	nucleotide_motif	370	375	23.5	+	.	Name=PF3D7_0730300-DsL_PF3D7_1313500+;Alias=;ID=PF3D7_0730300-DsL-7-PF3D7_1313500;pvalue=0.00442;sequence=ATTTTC;
PF3D7_1313600	fimo	nucleotide_motif	346	351	37.6	-	.	Name=PF3D7_0730300-DsL_PF3D7_1313600-;Alias=;ID=PF3D7_0730300-DsL-1-PF3D7_1313600;pvalue=0.000172;sequence=ATTTCC;
PF3D7_1313600	fimo	nucleotide_motif	629	634	37.6	+	.	Name=PF3D7_0730300-DsL_PF3D7_1313600+;Alias=;ID=PF3D7_0730300-DsL-2-PF3D7_1313600;pvalue=0.000172;sequence=ATTTCC;
PF3D7_1313600	fimo	nucleotide_motif	492	497	34.3	+	.	Name=PF3D7_0730300-DsL_PF3D7_1313600+;Alias=;ID=PF3D7_0730300-DsL-3-PF3D7_1313600;pvalue=0.000373;sequence=TTTTCC;
PF3D7_1313600	fimo	nucleotide_motif	464	469	34	-	.	Name=PF3D7_0730300-DsL_PF3D7_1313600-;Alias=;ID=PF3D7_0730300-DsL-4-PF3D7_1313600;pvalue=0.000402;sequence=AGTTCC;
PF3D7_1313600	fimo	nucleotide_motif	229	234	33.7	-	.	Name=PF3D7_0730300-DsL_PF3D7_1313600-;Alias=;ID=PF3D7_0730300-DsL-5-PF3D7_1313600;pvalue=0.00043;sequence=ATTCCC;
PF3D7_1313600	fimo	nucleotide_motif	183	188	33.6	-	.	Name=PF3D7_0730300-DsL_PF3D7_1313600-;Alias=;ID=PF3D7_0730300-DsL-6-PF3D7_1313600;pvalue=0.00044;sequence=GTTCCC;
PF3D7_1313600	fimo	nucleotide_motif	366	371	33.3	-	.	Name=PF3D7_0730300-DsL_PF3D7_1313600-;Alias=;ID=PF3D7_0730300-DsL-7-PF3D7_1313600;pvalue=0.000468;sequence=ATCTCC;
PF3D7_1313600	fimo	nucleotide_motif	184	189	32.7	-	.	Name=PF3D7_0730300-DsL_PF3D7_1313600-;Alias=;ID=PF3D7_0730300-DsL-8-PF3D7_1313600;pvalue=0.000535;sequence=TGTTCC;
PF3D7_1313600	fimo	nucleotide_motif	949	954	30.4	+	.	Name=PF3D7_0730300-DsL_PF3D7_1313600+;Alias=;ID=PF3D7_0730300-DsL-9-PF3D7_1313600;pvalue=0.000918;sequence=GCTTCC;
PF3D7_1313600	fimo	nucleotide_motif	247	252	30.2	+	.	Name=PF3D7_0730300-DsL_PF3D7_1313600+;Alias=;ID=PF3D7_0730300-DsL-10-PF3D7_1313600;pvalue=0.000952;sequence=TTTGCC;
PF3D7_1313600	fimo	nucleotide_motif	162	167	28.3	+	.	Name=PF3D7_0730300-DsL_PF3D7_1313600+;Alias=;ID=PF3D7_0730300-DsL-11-PF3D7_1313600;pvalue=0.00148;sequence=ATATCC;
PF3D7_1313600	fimo	nucleotide_motif	246	251	27	+	.	Name=PF3D7_0730300-DsL_PF3D7_1313600+;Alias=;ID=PF3D7_0730300-DsL-12-PF3D7_1313600;pvalue=0.00197;sequence=GTTTGC;
PF3D7_1313600	fimo	nucleotide_motif	238	243	27	-	.	Name=PF3D7_0730300-DsL_PF3D7_1313600-;Alias=;ID=PF3D7_0730300-DsL-13-PF3D7_1313600;pvalue=0.00198;sequence=ATGCCC;
PF3D7_1313600	fimo	nucleotide_motif	436	441	25.2	+	.	Name=PF3D7_0730300-DsL_PF3D7_1313600+;Alias=;ID=PF3D7_0730300-DsL-14-PF3D7_1313600;pvalue=0.00304;sequence=ATTTAC;
PF3D7_1313600	fimo	nucleotide_motif	230	235	24.9	-	.	Name=PF3D7_0730300-DsL_PF3D7_1313600-;Alias=;ID=PF3D7_0730300-DsL-15-PF3D7_1313600;pvalue=0.00322;sequence=TATTCC;
PF3D7_1313600	fimo	nucleotide_motif	310	315	23.5	-	.	Name=PF3D7_0730300-DsL_PF3D7_1313600-;Alias=;ID=PF3D7_0730300-DsL-16-PF3D7_1313600;pvalue=0.00442;sequence=ATTTTC;
PF3D7_1313600	fimo	nucleotide_motif	356	361	23.5	+	.	Name=PF3D7_0730300-DsL_PF3D7_1313600+;Alias=;ID=PF3D7_0730300-DsL-17-PF3D7_1313600;pvalue=0.00442;sequence=ATTTTC;
PF3D7_1313700	fimo	nucleotide_motif	8	13	32.7	-	.	Name=PF3D7_0730300-DsL_PF3D7_1313700-;Alias=;ID=PF3D7_0730300-DsL-1-PF3D7_1313700;pvalue=0.000535;sequence=TGTTCC;
PF3D7_1313700	fimo	nucleotide_motif	941	946	25.2	+	.	Name=PF3D7_0730300-DsL_PF3D7_1313700+;Alias=;ID=PF3D7_0730300-DsL-2-PF3D7_1313700;pvalue=0.00304;sequence=ATTTAC;
PF3D7_1313700	fimo	nucleotide_motif	754	759	24.9	+	.	Name=PF3D7_0730300-DsL_PF3D7_1313700+;Alias=;ID=PF3D7_0730300-DsL-3-PF3D7_1313700;pvalue=0.00322;sequence=TATTCC;
PF3D7_1313700	fimo	nucleotide_motif	827	832	24.7	+	.	Name=PF3D7_0730300-DsL_PF3D7_1313700+;Alias=;ID=PF3D7_0730300-DsL-4-PF3D7_1313700;pvalue=0.00339;sequence=GTTTAC;
PF3D7_1313800	fimo	nucleotide_motif	236	241	34.3	-	.	Name=PF3D7_0730300-DsL_PF3D7_1313800-;Alias=;ID=PF3D7_0730300-DsL-1-PF3D7_1313800;pvalue=0.000373;sequence=TTTTCC;
PF3D7_1313800	fimo	nucleotide_motif	312	317	34.3	+	.	Name=PF3D7_0730300-DsL_PF3D7_1313800+;Alias=;ID=PF3D7_0730300-DsL-2-PF3D7_1313800;pvalue=0.000373;sequence=TTTTCC;
PF3D7_1313800	fimo	nucleotide_motif	546	551	34.3	-	.	Name=PF3D7_0730300-DsL_PF3D7_1313800-;Alias=;ID=PF3D7_0730300-DsL-3-PF3D7_1313800;pvalue=0.000373;sequence=TTTTCC;
PF3D7_1313800	fimo	nucleotide_motif	163	168	33.2	+	.	Name=PF3D7_0730300-DsL_PF3D7_1313800+;Alias=;ID=PF3D7_0730300-DsL-4-PF3D7_1313800;pvalue=0.000473;sequence=GTCTCC;
PF3D7_1313800	fimo	nucleotide_motif	217	222	33	+	.	Name=PF3D7_0730300-DsL_PF3D7_1313800+;Alias=;ID=PF3D7_0730300-DsL-5-PF3D7_1313800;pvalue=0.000502;sequence=ATGTCC;
PF3D7_1313800	fimo	nucleotide_motif	33	38	32.7	-	.	Name=PF3D7_0730300-DsL_PF3D7_1313800-;Alias=;ID=PF3D7_0730300-DsL-6-PF3D7_1313800;pvalue=0.000535;sequence=TGTTCC;
PF3D7_1313800	fimo	nucleotide_motif	235	240	32.3	-	.	Name=PF3D7_0730300-DsL_PF3D7_1313800-;Alias=;ID=PF3D7_0730300-DsL-7-PF3D7_1313800;pvalue=0.000593;sequence=TTTCCC;
PF3D7_1313800	fimo	nucleotide_motif	833	838	30.8	+	.	Name=PF3D7_0730300-DsL_PF3D7_1313800+;Alias=;ID=PF3D7_0730300-DsL-8-PF3D7_1313800;pvalue=0.000827;sequence=ATTACC;
PF3D7_1313800	fimo	nucleotide_motif	933	938	30.5	-	.	Name=PF3D7_0730300-DsL_PF3D7_1313800-;Alias=;ID=PF3D7_0730300-DsL-9-PF3D7_1313800;pvalue=0.000884;sequence=TTGTCC;
PF3D7_1313800	fimo	nucleotide_motif	78	83	28.8	-	.	Name=PF3D7_0730300-DsL_PF3D7_1313800-;Alias=;ID=PF3D7_0730300-DsL-10-PF3D7_1313800;pvalue=0.00131;sequence=ATTTCG;
PF3D7_1313800	fimo	nucleotide_motif	186	191	25.2	+	.	Name=PF3D7_0730300-DsL_PF3D7_1313800+;Alias=;ID=PF3D7_0730300-DsL-11-PF3D7_1313800;pvalue=0.00304;sequence=ATTTAC;
PF3D7_1313800	fimo	nucleotide_motif	94	99	23.5	-	.	Name=PF3D7_0730300-DsL_PF3D7_1313800-;Alias=;ID=PF3D7_0730300-DsL-12-PF3D7_1313800;pvalue=0.00442;sequence=ATTTTC;
PF3D7_1313800	fimo	nucleotide_motif	237	242	23.5	-	.	Name=PF3D7_0730300-DsL_PF3D7_1313800-;Alias=;ID=PF3D7_0730300-DsL-13-PF3D7_1313800;pvalue=0.00442;sequence=ATTTTC;
PF3D7_1313800	fimo	nucleotide_motif	282	287	23.5	-	.	Name=PF3D7_0730300-DsL_PF3D7_1313800-;Alias=;ID=PF3D7_0730300-DsL-14-PF3D7_1313800;pvalue=0.00442;sequence=ATTTTC;
PF3D7_1313800	fimo	nucleotide_motif	547	552	23.5	-	.	Name=PF3D7_0730300-DsL_PF3D7_1313800-;Alias=;ID=PF3D7_0730300-DsL-15-PF3D7_1313800;pvalue=0.00442;sequence=ATTTTC;
PF3D7_1313800	fimo	nucleotide_motif	311	316	23.5	+	.	Name=PF3D7_0730300-DsL_PF3D7_1313800+;Alias=;ID=PF3D7_0730300-DsL-16-PF3D7_1313800;pvalue=0.00442;sequence=ATTTTC;
PF3D7_1313800	fimo	nucleotide_motif	577	582	23.5	+	.	Name=PF3D7_0730300-DsL_PF3D7_1313800+;Alias=;ID=PF3D7_0730300-DsL-17-PF3D7_1313800;pvalue=0.00442;sequence=ATTTTC;
PF3D7_1313900	fimo	nucleotide_motif	16	21	34.3	+	.	Name=PF3D7_0730300-DsL_PF3D7_1313900+;Alias=;ID=PF3D7_0730300-DsL-1-PF3D7_1313900;pvalue=0.000373;sequence=TTTTCC;
PF3D7_1313900	fimo	nucleotide_motif	108	113	34.3	+	.	Name=PF3D7_0730300-DsL_PF3D7_1313900+;Alias=;ID=PF3D7_0730300-DsL-2-PF3D7_1313900;pvalue=0.000373;sequence=TTTTCC;
PF3D7_1313900	fimo	nucleotide_motif	469	474	34.3	+	.	Name=PF3D7_0730300-DsL_PF3D7_1313900+;Alias=;ID=PF3D7_0730300-DsL-3-PF3D7_1313900;pvalue=0.000373;sequence=TTTTCC;
PF3D7_1313900	fimo	nucleotide_motif	727	732	34.3	-	.	Name=PF3D7_0730300-DsL_PF3D7_1313900-;Alias=;ID=PF3D7_0730300-DsL-4-PF3D7_1313900;pvalue=0.000373;sequence=TTTTCC;
PF3D7_1313900	fimo	nucleotide_motif	726	731	32.3	-	.	Name=PF3D7_0730300-DsL_PF3D7_1313900-;Alias=;ID=PF3D7_0730300-DsL-5-PF3D7_1313900;pvalue=0.000593;sequence=TTTCCC;
PF3D7_1313900	fimo	nucleotide_motif	121	126	31.9	+	.	Name=PF3D7_0730300-DsL_PF3D7_1313900+;Alias=;ID=PF3D7_0730300-DsL-6-PF3D7_1313900;pvalue=0.00065;sequence=TTCTCC;
PF3D7_1313900	fimo	nucleotide_motif	502	507	28.3	+	.	Name=PF3D7_0730300-DsL_PF3D7_1313900+;Alias=;ID=PF3D7_0730300-DsL-7-PF3D7_1313900;pvalue=0.00148;sequence=ATATCC;
PF3D7_1313900	fimo	nucleotide_motif	828	833	25.2	+	.	Name=PF3D7_0730300-DsL_PF3D7_1313900+;Alias=;ID=PF3D7_0730300-DsL-8-PF3D7_1313900;pvalue=0.00304;sequence=ATTTAC;
PF3D7_1313900	fimo	nucleotide_motif	165	170	24.9	-	.	Name=PF3D7_0730300-DsL_PF3D7_1313900-;Alias=;ID=PF3D7_0730300-DsL-9-PF3D7_1313900;pvalue=0.00322;sequence=TATTCC;
PF3D7_1313900	fimo	nucleotide_motif	107	112	23.5	+	.	Name=PF3D7_0730300-DsL_PF3D7_1313900+;Alias=;ID=PF3D7_0730300-DsL-10-PF3D7_1313900;pvalue=0.00442;sequence=ATTTTC;
PF3D7_1314000	fimo	nucleotide_motif	175	180	37.6	+	.	Name=PF3D7_0730300-DsL_PF3D7_1314000+;Alias=;ID=PF3D7_0730300-DsL-1-PF3D7_1314000;pvalue=0.000172;sequence=ATTTCC;
PF3D7_1314000	fimo	nucleotide_motif	102	107	34.3	+	.	Name=PF3D7_0730300-DsL_PF3D7_1314000+;Alias=;ID=PF3D7_0730300-DsL-2-PF3D7_1314000;pvalue=0.000373;sequence=TTTTCC;
PF3D7_1314000	fimo	nucleotide_motif	368	373	34.3	+	.	Name=PF3D7_0730300-DsL_PF3D7_1314000+;Alias=;ID=PF3D7_0730300-DsL-3-PF3D7_1314000;pvalue=0.000373;sequence=TTTTCC;
PF3D7_1314000	fimo	nucleotide_motif	740	745	34.3	-	.	Name=PF3D7_0730300-DsL_PF3D7_1314000-;Alias=;ID=PF3D7_0730300-DsL-4-PF3D7_1314000;pvalue=0.000373;sequence=TTTTCC;
PF3D7_1314000	fimo	nucleotide_motif	103	108	32.3	+	.	Name=PF3D7_0730300-DsL_PF3D7_1314000+;Alias=;ID=PF3D7_0730300-DsL-5-PF3D7_1314000;pvalue=0.000593;sequence=TTTCCC;
PF3D7_1314000	fimo	nucleotide_motif	608	613	30.3	+	.	Name=PF3D7_0730300-DsL_PF3D7_1314000+;Alias=;ID=PF3D7_0730300-DsL-6-PF3D7_1314000;pvalue=0.000922;sequence=AGTCCC;
PF3D7_1314000	fimo	nucleotide_motif	436	441	28.3	+	.	Name=PF3D7_0730300-DsL_PF3D7_1314000+;Alias=;ID=PF3D7_0730300-DsL-7-PF3D7_1314000;pvalue=0.00148;sequence=ATATCC;
PF3D7_1314000	fimo	nucleotide_motif	93	98	27	-	.	Name=PF3D7_0730300-DsL_PF3D7_1314000-;Alias=;ID=PF3D7_0730300-DsL-8-PF3D7_1314000;pvalue=0.00197;sequence=GTTTGC;
PF3D7_1314000	fimo	nucleotide_motif	917	922	25.2	-	.	Name=PF3D7_0730300-DsL_PF3D7_1314000-;Alias=;ID=PF3D7_0730300-DsL-9-PF3D7_1314000;pvalue=0.00304;sequence=ATTTAC;
PF3D7_1314000	fimo	nucleotide_motif	238	243	24.7	+	.	Name=PF3D7_0730300-DsL_PF3D7_1314000+;Alias=;ID=PF3D7_0730300-DsL-10-PF3D7_1314000;pvalue=0.00339;sequence=GTTTAC;
PF3D7_1314000	fimo	nucleotide_motif	76	81	23.5	+	.	Name=PF3D7_0730300-DsL_PF3D7_1314000+;Alias=;ID=PF3D7_0730300-DsL-11-PF3D7_1314000;pvalue=0.00442;sequence=ATTTTC;
PF3D7_1314000	fimo	nucleotide_motif	205	210	23.5	+	.	Name=PF3D7_0730300-DsL_PF3D7_1314000+;Alias=;ID=PF3D7_0730300-DsL-12-PF3D7_1314000;pvalue=0.00442;sequence=ATTTTC;
PF3D7_1314000	fimo	nucleotide_motif	367	372	23.5	+	.	Name=PF3D7_0730300-DsL_PF3D7_1314000+;Alias=;ID=PF3D7_0730300-DsL-13-PF3D7_1314000;pvalue=0.00442;sequence=ATTTTC;
PF3D7_1314000	fimo	nucleotide_motif	410	415	23.5	+	.	Name=PF3D7_0730300-DsL_PF3D7_1314000+;Alias=;ID=PF3D7_0730300-DsL-14-PF3D7_1314000;pvalue=0.00442;sequence=ATTTTC;
PF3D7_1314000	fimo	nucleotide_motif	138	143	23.4	+	.	Name=PF3D7_0730300-DsL_PF3D7_1314000+;Alias=;ID=PF3D7_0730300-DsL-15-PF3D7_1314000;pvalue=0.0046;sequence=TTTTCG;
PF3D7_1314000	fimo	nucleotide_motif	411	416	23.4	+	.	Name=PF3D7_0730300-DsL_PF3D7_1314000+;Alias=;ID=PF3D7_0730300-DsL-16-PF3D7_1314000;pvalue=0.0046;sequence=TTTTCG;
PF3D7_1314000	fimo	nucleotide_motif	614	619	23.4	+	.	Name=PF3D7_0730300-DsL_PF3D7_1314000+;Alias=;ID=PF3D7_0730300-DsL-17-PF3D7_1314000;pvalue=0.0046;sequence=TTTTCG;
PF3D7_1314100	fimo	nucleotide_motif	859	864	34.3	-	.	Name=PF3D7_0730300-DsL_PF3D7_1314100-;Alias=;ID=PF3D7_0730300-DsL-1-PF3D7_1314100;pvalue=0.000373;sequence=TTTTCC;
PF3D7_1314100	fimo	nucleotide_motif	246	251	31.9	-	.	Name=PF3D7_0730300-DsL_PF3D7_1314100-;Alias=;ID=PF3D7_0730300-DsL-2-PF3D7_1314100;pvalue=0.00065;sequence=TTCTCC;
PF3D7_1314100	fimo	nucleotide_motif	234	239	28.3	-	.	Name=PF3D7_0730300-DsL_PF3D7_1314100-;Alias=;ID=PF3D7_0730300-DsL-3-PF3D7_1314100;pvalue=0.00148;sequence=ATATCC;
PF3D7_1314100	fimo	nucleotide_motif	743	748	27.7	-	.	Name=PF3D7_0730300-DsL_PF3D7_1314100-;Alias=;ID=PF3D7_0730300-DsL-4-PF3D7_1314100;pvalue=0.00168;sequence=ATTTGC;
PF3D7_1314100	fimo	nucleotide_motif	203	208	27.3	+	.	Name=PF3D7_0730300-DsL_PF3D7_1314100+;Alias=;ID=PF3D7_0730300-DsL-5-PF3D7_1314100;pvalue=0.00185;sequence=TTTACC;
PF3D7_1314100	fimo	nucleotide_motif	169	174	25.2	+	.	Name=PF3D7_0730300-DsL_PF3D7_1314100+;Alias=;ID=PF3D7_0730300-DsL-6-PF3D7_1314100;pvalue=0.00304;sequence=ATTTAC;
PF3D7_1314100	fimo	nucleotide_motif	824	829	24.9	+	.	Name=PF3D7_0730300-DsL_PF3D7_1314100+;Alias=;ID=PF3D7_0730300-DsL-7-PF3D7_1314100;pvalue=0.00322;sequence=TATTCC;
PF3D7_1314100	fimo	nucleotide_motif	620	625	23.5	-	.	Name=PF3D7_0730300-DsL_PF3D7_1314100-;Alias=;ID=PF3D7_0730300-DsL-8-PF3D7_1314100;pvalue=0.00442;sequence=ATTTTC;
PF3D7_1314100	fimo	nucleotide_motif	632	637	23.5	-	.	Name=PF3D7_0730300-DsL_PF3D7_1314100-;Alias=;ID=PF3D7_0730300-DsL-9-PF3D7_1314100;pvalue=0.00442;sequence=ATTTTC;
PF3D7_1314200	fimo	nucleotide_motif	543	548	37	-	.	Name=PF3D7_0730300-DsL_PF3D7_1314200-;Alias=;ID=PF3D7_0730300-DsL-1-PF3D7_1314200;pvalue=0.000201;sequence=GTTTCC;
PF3D7_1314200	fimo	nucleotide_motif	486	491	34.3	+	.	Name=PF3D7_0730300-DsL_PF3D7_1314200+;Alias=;ID=PF3D7_0730300-DsL-2-PF3D7_1314200;pvalue=0.000373;sequence=TTTTCC;
PF3D7_1314200	fimo	nucleotide_motif	282	287	33	-	.	Name=PF3D7_0730300-DsL_PF3D7_1314200-;Alias=;ID=PF3D7_0730300-DsL-3-PF3D7_1314200;pvalue=0.000502;sequence=ATGTCC;
PF3D7_1314200	fimo	nucleotide_motif	682	687	31.9	+	.	Name=PF3D7_0730300-DsL_PF3D7_1314200+;Alias=;ID=PF3D7_0730300-DsL-4-PF3D7_1314200;pvalue=0.00065;sequence=TTCTCC;
PF3D7_1314200	fimo	nucleotide_motif	833	838	31.9	-	.	Name=PF3D7_0730300-DsL_PF3D7_1314200-;Alias=;ID=PF3D7_0730300-DsL-5-PF3D7_1314200;pvalue=0.00065;sequence=TTCTCC;
PF3D7_1314200	fimo	nucleotide_motif	404	409	30.8	+	.	Name=PF3D7_0730300-DsL_PF3D7_1314200+;Alias=;ID=PF3D7_0730300-DsL-6-PF3D7_1314200;pvalue=0.000827;sequence=ATTACC;
PF3D7_1314200	fimo	nucleotide_motif	414	419	30.4	-	.	Name=PF3D7_0730300-DsL_PF3D7_1314200-;Alias=;ID=PF3D7_0730300-DsL-7-PF3D7_1314200;pvalue=0.000913;sequence=GTTACC;
PF3D7_1314200	fimo	nucleotide_motif	195	200	28.3	+	.	Name=PF3D7_0730300-DsL_PF3D7_1314200+;Alias=;ID=PF3D7_0730300-DsL-8-PF3D7_1314200;pvalue=0.00148;sequence=ATATCC;
PF3D7_1314200	fimo	nucleotide_motif	753	758	27.3	+	.	Name=PF3D7_0730300-DsL_PF3D7_1314200+;Alias=;ID=PF3D7_0730300-DsL-9-PF3D7_1314200;pvalue=0.00185;sequence=TTTACC;
PF3D7_1314200	fimo	nucleotide_motif	839	844	27.2	-	.	Name=PF3D7_0730300-DsL_PF3D7_1314200-;Alias=;ID=PF3D7_0730300-DsL-10-PF3D7_1314200;pvalue=0.00191;sequence=GTATCC;
PF3D7_1314200	fimo	nucleotide_motif	464	469	24.9	-	.	Name=PF3D7_0730300-DsL_PF3D7_1314200-;Alias=;ID=PF3D7_0730300-DsL-11-PF3D7_1314200;pvalue=0.00322;sequence=TATTCC;
PF3D7_1314200	fimo	nucleotide_motif	212	217	24.9	+	.	Name=PF3D7_0730300-DsL_PF3D7_1314200+;Alias=;ID=PF3D7_0730300-DsL-12-PF3D7_1314200;pvalue=0.00322;sequence=TATTCC;
PF3D7_1314200	fimo	nucleotide_motif	49	54	23.5	+	.	Name=PF3D7_0730300-DsL_PF3D7_1314200+;Alias=;ID=PF3D7_0730300-DsL-13-PF3D7_1314200;pvalue=0.00442;sequence=ATTTTC;
PF3D7_1314200	fimo	nucleotide_motif	161	166	23.5	+	.	Name=PF3D7_0730300-DsL_PF3D7_1314200+;Alias=;ID=PF3D7_0730300-DsL-14-PF3D7_1314200;pvalue=0.00442;sequence=ATTTTC;
PF3D7_1314200	fimo	nucleotide_motif	485	490	23.5	+	.	Name=PF3D7_0730300-DsL_PF3D7_1314200+;Alias=;ID=PF3D7_0730300-DsL-15-PF3D7_1314200;pvalue=0.00442;sequence=ATTTTC;
PF3D7_1314200	fimo	nucleotide_motif	987	992	23.2	-	.	Name=PF3D7_0730300-DsL_PF3D7_1314200-;Alias=;ID=PF3D7_0730300-DsL-16-PF3D7_1314200;pvalue=0.00477;sequence=TTATCC;
PF3D7_1314300	fimo	nucleotide_motif	476	481	34.3	-	.	Name=PF3D7_0730300-DsL_PF3D7_1314300-;Alias=;ID=PF3D7_0730300-DsL-1-PF3D7_1314300;pvalue=0.000373;sequence=TTTTCC;
PF3D7_1314300	fimo	nucleotide_motif	519	524	34.3	-	.	Name=PF3D7_0730300-DsL_PF3D7_1314300-;Alias=;ID=PF3D7_0730300-DsL-2-PF3D7_1314300;pvalue=0.000373;sequence=TTTTCC;
PF3D7_1314300	fimo	nucleotide_motif	800	805	33	-	.	Name=PF3D7_0730300-DsL_PF3D7_1314300-;Alias=;ID=PF3D7_0730300-DsL-3-PF3D7_1314300;pvalue=0.000502;sequence=ATGTCC;
PF3D7_1314300	fimo	nucleotide_motif	343	348	30.8	+	.	Name=PF3D7_0730300-DsL_PF3D7_1314300+;Alias=;ID=PF3D7_0730300-DsL-4-PF3D7_1314300;pvalue=0.000827;sequence=ATTACC;
PF3D7_1314300	fimo	nucleotide_motif	469	474	28.3	-	.	Name=PF3D7_0730300-DsL_PF3D7_1314300-;Alias=;ID=PF3D7_0730300-DsL-5-PF3D7_1314300;pvalue=0.00148;sequence=ATATCC;
PF3D7_1314300	fimo	nucleotide_motif	71	76	27.3	-	.	Name=PF3D7_0730300-DsL_PF3D7_1314300-;Alias=;ID=PF3D7_0730300-DsL-6-PF3D7_1314300;pvalue=0.00185;sequence=TTTACC;
PF3D7_1314300	fimo	nucleotide_motif	561	566	27.3	-	.	Name=PF3D7_0730300-DsL_PF3D7_1314300-;Alias=;ID=PF3D7_0730300-DsL-7-PF3D7_1314300;pvalue=0.00185;sequence=TTTACC;
PF3D7_1314300	fimo	nucleotide_motif	127	132	27.1	-	.	Name=PF3D7_0730300-DsL_PF3D7_1314300-;Alias=;ID=PF3D7_0730300-DsL-8-PF3D7_1314300;pvalue=0.00194;sequence=TCTTCC;
PF3D7_1314300	fimo	nucleotide_motif	722	727	25.2	+	.	Name=PF3D7_0730300-DsL_PF3D7_1314300+;Alias=;ID=PF3D7_0730300-DsL-9-PF3D7_1314300;pvalue=0.00304;sequence=ATTTAC;
PF3D7_1314300	fimo	nucleotide_motif	841	846	25.2	+	.	Name=PF3D7_0730300-DsL_PF3D7_1314300+;Alias=;ID=PF3D7_0730300-DsL-10-PF3D7_1314300;pvalue=0.00304;sequence=ATTTAC;
PF3D7_1314300	fimo	nucleotide_motif	858	863	24.9	-	.	Name=PF3D7_0730300-DsL_PF3D7_1314300-;Alias=;ID=PF3D7_0730300-DsL-11-PF3D7_1314300;pvalue=0.00322;sequence=TATTCC;
PF3D7_1314300	fimo	nucleotide_motif	562	567	24.7	-	.	Name=PF3D7_0730300-DsL_PF3D7_1314300-;Alias=;ID=PF3D7_0730300-DsL-12-PF3D7_1314300;pvalue=0.00339;sequence=GTTTAC;
PF3D7_1314300	fimo	nucleotide_motif	477	482	23.5	-	.	Name=PF3D7_0730300-DsL_PF3D7_1314300-;Alias=;ID=PF3D7_0730300-DsL-13-PF3D7_1314300;pvalue=0.00442;sequence=ATTTTC;
PF3D7_1314300	fimo	nucleotide_motif	520	525	23.5	-	.	Name=PF3D7_0730300-DsL_PF3D7_1314300-;Alias=;ID=PF3D7_0730300-DsL-14-PF3D7_1314300;pvalue=0.00442;sequence=ATTTTC;
PF3D7_1314300	fimo	nucleotide_motif	705	710	23.5	+	.	Name=PF3D7_0730300-DsL_PF3D7_1314300+;Alias=;ID=PF3D7_0730300-DsL-15-PF3D7_1314300;pvalue=0.00442;sequence=ATTTTC;
PF3D7_1314300	fimo	nucleotide_motif	116	121	23.2	-	.	Name=PF3D7_0730300-DsL_PF3D7_1314300-;Alias=;ID=PF3D7_0730300-DsL-16-PF3D7_1314300;pvalue=0.00477;sequence=TTATCC;
PF3D7_1314300	fimo	nucleotide_motif	366	371	23.2	-	.	Name=PF3D7_0730300-DsL_PF3D7_1314300-;Alias=;ID=PF3D7_0730300-DsL-17-PF3D7_1314300;pvalue=0.00477;sequence=TTATCC;
PF3D7_1314300	fimo	nucleotide_motif	949	954	23.2	-	.	Name=PF3D7_0730300-DsL_PF3D7_1314300-;Alias=;ID=PF3D7_0730300-DsL-18-PF3D7_1314300;pvalue=0.00477;sequence=TTATCC;
PF3D7_1314500	fimo	nucleotide_motif	81	86	37.6	+	.	Name=PF3D7_0730300-DsL_PF3D7_1314500+;Alias=;ID=PF3D7_0730300-DsL-1-PF3D7_1314500;pvalue=0.000172;sequence=ATTTCC;
PF3D7_1314500	fimo	nucleotide_motif	189	194	34.3	+	.	Name=PF3D7_0730300-DsL_PF3D7_1314500+;Alias=;ID=PF3D7_0730300-DsL-2-PF3D7_1314500;pvalue=0.000373;sequence=TTTTCC;
PF3D7_1314500	fimo	nucleotide_motif	676	681	34.3	-	.	Name=PF3D7_0730300-DsL_PF3D7_1314500-;Alias=;ID=PF3D7_0730300-DsL-3-PF3D7_1314500;pvalue=0.000373;sequence=TTTTCC;
PF3D7_1314500	fimo	nucleotide_motif	215	220	31.9	+	.	Name=PF3D7_0730300-DsL_PF3D7_1314500+;Alias=;ID=PF3D7_0730300-DsL-4-PF3D7_1314500;pvalue=0.00065;sequence=TTCTCC;
PF3D7_1314500	fimo	nucleotide_motif	368	373	30.5	+	.	Name=PF3D7_0730300-DsL_PF3D7_1314500+;Alias=;ID=PF3D7_0730300-DsL-5-PF3D7_1314500;pvalue=0.000884;sequence=TTGTCC;
PF3D7_1314500	fimo	nucleotide_motif	622	627	27.3	+	.	Name=PF3D7_0730300-DsL_PF3D7_1314500+;Alias=;ID=PF3D7_0730300-DsL-6-PF3D7_1314500;pvalue=0.00185;sequence=TTTACC;
PF3D7_1314500	fimo	nucleotide_motif	360	365	27	+	.	Name=PF3D7_0730300-DsL_PF3D7_1314500+;Alias=;ID=PF3D7_0730300-DsL-7-PF3D7_1314500;pvalue=0.00197;sequence=AGGTCC;
PF3D7_1314500	fimo	nucleotide_motif	102	107	25.2	-	.	Name=PF3D7_0730300-DsL_PF3D7_1314500-;Alias=;ID=PF3D7_0730300-DsL-8-PF3D7_1314500;pvalue=0.00304;sequence=GGTGCC;
PF3D7_1314500	fimo	nucleotide_motif	115	120	25.2	-	.	Name=PF3D7_0730300-DsL_PF3D7_1314500-;Alias=;ID=PF3D7_0730300-DsL-9-PF3D7_1314500;pvalue=0.00304;sequence=ATTTAC;
PF3D7_1314500	fimo	nucleotide_motif	278	283	25.2	-	.	Name=PF3D7_0730300-DsL_PF3D7_1314500-;Alias=;ID=PF3D7_0730300-DsL-10-PF3D7_1314500;pvalue=0.00304;sequence=ATTTAC;
PF3D7_1314500	fimo	nucleotide_motif	752	757	25.2	-	.	Name=PF3D7_0730300-DsL_PF3D7_1314500-;Alias=;ID=PF3D7_0730300-DsL-11-PF3D7_1314500;pvalue=0.00304;sequence=ATTTAC;
PF3D7_1314500	fimo	nucleotide_motif	494	499	25.2	+	.	Name=PF3D7_0730300-DsL_PF3D7_1314500+;Alias=;ID=PF3D7_0730300-DsL-12-PF3D7_1314500;pvalue=0.00304;sequence=ATTTAC;
PF3D7_1314500	fimo	nucleotide_motif	384	389	24.9	-	.	Name=PF3D7_0730300-DsL_PF3D7_1314500-;Alias=;ID=PF3D7_0730300-DsL-13-PF3D7_1314500;pvalue=0.00322;sequence=TATTCC;
PF3D7_1314500	fimo	nucleotide_motif	302	307	23.5	-	.	Name=PF3D7_0730300-DsL_PF3D7_1314500-;Alias=;ID=PF3D7_0730300-DsL-14-PF3D7_1314500;pvalue=0.00442;sequence=ATTTTC;
PF3D7_1314500	fimo	nucleotide_motif	677	682	23.5	-	.	Name=PF3D7_0730300-DsL_PF3D7_1314500-;Alias=;ID=PF3D7_0730300-DsL-15-PF3D7_1314500;pvalue=0.00442;sequence=ATTTTC;
PF3D7_1314500	fimo	nucleotide_motif	817	822	23.5	-	.	Name=PF3D7_0730300-DsL_PF3D7_1314500-;Alias=;ID=PF3D7_0730300-DsL-16-PF3D7_1314500;pvalue=0.00442;sequence=ATTTTC;
PF3D7_1314500	fimo	nucleotide_motif	939	944	23.5	-	.	Name=PF3D7_0730300-DsL_PF3D7_1314500-;Alias=;ID=PF3D7_0730300-DsL-17-PF3D7_1314500;pvalue=0.00442;sequence=ATTTTC;
PF3D7_1314500	fimo	nucleotide_motif	306	311	23.5	+	.	Name=PF3D7_0730300-DsL_PF3D7_1314500+;Alias=;ID=PF3D7_0730300-DsL-18-PF3D7_1314500;pvalue=0.00442;sequence=ATTTTC;
PF3D7_1314600	fimo	nucleotide_motif	155	160	34.3	-	.	Name=PF3D7_0730300-DsL_PF3D7_1314600-;Alias=;ID=PF3D7_0730300-DsL-1-PF3D7_1314600;pvalue=0.000373;sequence=TTTTCC;
PF3D7_1314600	fimo	nucleotide_motif	56	61	30.8	+	.	Name=PF3D7_0730300-DsL_PF3D7_1314600+;Alias=;ID=PF3D7_0730300-DsL-2-PF3D7_1314600;pvalue=0.000827;sequence=ATTACC;
PF3D7_1314600	fimo	nucleotide_motif	357	362	25.2	-	.	Name=PF3D7_0730300-DsL_PF3D7_1314600-;Alias=;ID=PF3D7_0730300-DsL-3-PF3D7_1314600;pvalue=0.00304;sequence=ATTTAC;
PF3D7_1314600	fimo	nucleotide_motif	500	505	25.2	-	.	Name=PF3D7_0730300-DsL_PF3D7_1314600-;Alias=;ID=PF3D7_0730300-DsL-4-PF3D7_1314600;pvalue=0.00304;sequence=ATTTAC;
PF3D7_1314600	fimo	nucleotide_motif	944	949	25.2	+	.	Name=PF3D7_0730300-DsL_PF3D7_1314600+;Alias=;ID=PF3D7_0730300-DsL-5-PF3D7_1314600;pvalue=0.00304;sequence=ATTTAC;
PF3D7_1314600	fimo	nucleotide_motif	144	149	24.9	+	.	Name=PF3D7_0730300-DsL_PF3D7_1314600+;Alias=;ID=PF3D7_0730300-DsL-6-PF3D7_1314600;pvalue=0.00322;sequence=TATTCC;
PF3D7_1314600	fimo	nucleotide_motif	282	287	24.9	+	.	Name=PF3D7_0730300-DsL_PF3D7_1314600+;Alias=;ID=PF3D7_0730300-DsL-7-PF3D7_1314600;pvalue=0.00322;sequence=TATTCC;
PF3D7_1314600	fimo	nucleotide_motif	362	367	24.9	+	.	Name=PF3D7_0730300-DsL_PF3D7_1314600+;Alias=;ID=PF3D7_0730300-DsL-8-PF3D7_1314600;pvalue=0.00322;sequence=TATTCC;
PF3D7_1314600	fimo	nucleotide_motif	757	762	23.5	+	.	Name=PF3D7_0730300-DsL_PF3D7_1314600+;Alias=;ID=PF3D7_0730300-DsL-9-PF3D7_1314600;pvalue=0.00442;sequence=ATTTTC;
PF3D7_1314600	fimo	nucleotide_motif	879	884	23.5	+	.	Name=PF3D7_0730300-DsL_PF3D7_1314600+;Alias=;ID=PF3D7_0730300-DsL-10-PF3D7_1314600;pvalue=0.00442;sequence=ATTTTC;
PF3D7_1314600	fimo	nucleotide_motif	467	472	23.4	+	.	Name=PF3D7_0730300-DsL_PF3D7_1314600+;Alias=;ID=PF3D7_0730300-DsL-11-PF3D7_1314600;pvalue=0.0046;sequence=TTTTCG;
PF3D7_1314600	fimo	nucleotide_motif	174	179	23.2	-	.	Name=PF3D7_0730300-DsL_PF3D7_1314600-;Alias=;ID=PF3D7_0730300-DsL-12-PF3D7_1314600;pvalue=0.00477;sequence=TTATCC;
PF3D7_1314600	fimo	nucleotide_motif	903	908	23.2	-	.	Name=PF3D7_0730300-DsL_PF3D7_1314600-;Alias=;ID=PF3D7_0730300-DsL-13-PF3D7_1314600;pvalue=0.00477;sequence=TTATCC;
PF3D7_1314700	fimo	nucleotide_motif	332	337	37.6	-	.	Name=PF3D7_0730300-DsL_PF3D7_1314700-;Alias=;ID=PF3D7_0730300-DsL-1-PF3D7_1314700;pvalue=0.000172;sequence=ATTTCC;
PF3D7_1314700	fimo	nucleotide_motif	697	702	37	+	.	Name=PF3D7_0730300-DsL_PF3D7_1314700+;Alias=;ID=PF3D7_0730300-DsL-2-PF3D7_1314700;pvalue=0.000201;sequence=GTTTCC;
PF3D7_1314700	fimo	nucleotide_motif	230	235	34.3	-	.	Name=PF3D7_0730300-DsL_PF3D7_1314700-;Alias=;ID=PF3D7_0730300-DsL-3-PF3D7_1314700;pvalue=0.000373;sequence=TTTTCC;
PF3D7_1314700	fimo	nucleotide_motif	870	875	34.3	-	.	Name=PF3D7_0730300-DsL_PF3D7_1314700-;Alias=;ID=PF3D7_0730300-DsL-4-PF3D7_1314700;pvalue=0.000373;sequence=TTTTCC;
PF3D7_1314700	fimo	nucleotide_motif	310	315	33	-	.	Name=PF3D7_0730300-DsL_PF3D7_1314700-;Alias=;ID=PF3D7_0730300-DsL-5-PF3D7_1314700;pvalue=0.000502;sequence=ATGTCC;
PF3D7_1314700	fimo	nucleotide_motif	252	257	32.9	-	.	Name=PF3D7_0730300-DsL_PF3D7_1314700-;Alias=;ID=PF3D7_0730300-DsL-6-PF3D7_1314700;pvalue=0.000507;sequence=GTGTCC;
PF3D7_1314700	fimo	nucleotide_motif	698	703	32.3	+	.	Name=PF3D7_0730300-DsL_PF3D7_1314700+;Alias=;ID=PF3D7_0730300-DsL-7-PF3D7_1314700;pvalue=0.000593;sequence=TTTCCC;
PF3D7_1314700	fimo	nucleotide_motif	290	295	30.4	+	.	Name=PF3D7_0730300-DsL_PF3D7_1314700+;Alias=;ID=PF3D7_0730300-DsL-8-PF3D7_1314700;pvalue=0.000913;sequence=GTTACC;
PF3D7_1314700	fimo	nucleotide_motif	626	631	27.3	+	.	Name=PF3D7_0730300-DsL_PF3D7_1314700+;Alias=;ID=PF3D7_0730300-DsL-9-PF3D7_1314700;pvalue=0.00185;sequence=TTTACC;
PF3D7_1314700	fimo	nucleotide_motif	118	123	27.2	+	.	Name=PF3D7_0730300-DsL_PF3D7_1314700+;Alias=;ID=PF3D7_0730300-DsL-10-PF3D7_1314700;pvalue=0.00191;sequence=GTATCC;
PF3D7_1314700	fimo	nucleotide_motif	262	267	27.1	-	.	Name=PF3D7_0730300-DsL_PF3D7_1314700-;Alias=;ID=PF3D7_0730300-DsL-11-PF3D7_1314700;pvalue=0.00194;sequence=TCTTCC;
PF3D7_1314700	fimo	nucleotide_motif	309	314	27	-	.	Name=PF3D7_0730300-DsL_PF3D7_1314700-;Alias=;ID=PF3D7_0730300-DsL-12-PF3D7_1314700;pvalue=0.00199;sequence=TGTCCC;
PF3D7_1314700	fimo	nucleotide_motif	644	649	25.2	+	.	Name=PF3D7_0730300-DsL_PF3D7_1314700+;Alias=;ID=PF3D7_0730300-DsL-13-PF3D7_1314700;pvalue=0.00304;sequence=ATTTAC;
PF3D7_1314700	fimo	nucleotide_motif	921	926	25.2	+	.	Name=PF3D7_0730300-DsL_PF3D7_1314700+;Alias=;ID=PF3D7_0730300-DsL-14-PF3D7_1314700;pvalue=0.00304;sequence=ATTTAC;
PF3D7_1314700	fimo	nucleotide_motif	181	186	25.2	-	.	Name=PF3D7_0730300-DsL_PF3D7_1314700-;Alias=;ID=PF3D7_0730300-DsL-15-PF3D7_1314700;pvalue=0.00304;sequence=CTCTCC;
PF3D7_1314700	fimo	nucleotide_motif	206	211	23.5	-	.	Name=PF3D7_0730300-DsL_PF3D7_1314700-;Alias=;ID=PF3D7_0730300-DsL-16-PF3D7_1314700;pvalue=0.00442;sequence=ATTTTC;
PF3D7_1314700	fimo	nucleotide_motif	231	236	23.5	-	.	Name=PF3D7_0730300-DsL_PF3D7_1314700-;Alias=;ID=PF3D7_0730300-DsL-17-PF3D7_1314700;pvalue=0.00442;sequence=ATTTTC;
PF3D7_1314700	fimo	nucleotide_motif	871	876	23.5	-	.	Name=PF3D7_0730300-DsL_PF3D7_1314700-;Alias=;ID=PF3D7_0730300-DsL-18-PF3D7_1314700;pvalue=0.00442;sequence=ATTTTC;
PF3D7_1314700	fimo	nucleotide_motif	301	306	23.2	-	.	Name=PF3D7_0730300-DsL_PF3D7_1314700-;Alias=;ID=PF3D7_0730300-DsL-19-PF3D7_1314700;pvalue=0.00477;sequence=TTATCC;
PF3D7_1314900	fimo	nucleotide_motif	179	184	37.6	+	.	Name=PF3D7_0730300-DsL_PF3D7_1314900+;Alias=;ID=PF3D7_0730300-DsL-1-PF3D7_1314900;pvalue=0.000172;sequence=ATTTCC;
PF3D7_1314900	fimo	nucleotide_motif	419	424	34.3	+	.	Name=PF3D7_0730300-DsL_PF3D7_1314900+;Alias=;ID=PF3D7_0730300-DsL-2-PF3D7_1314900;pvalue=0.000373;sequence=TTTTCC;
PF3D7_1314900	fimo	nucleotide_motif	723	728	30.8	-	.	Name=PF3D7_0730300-DsL_PF3D7_1314900-;Alias=;ID=PF3D7_0730300-DsL-3-PF3D7_1314900;pvalue=0.000827;sequence=ATTACC;
PF3D7_1314900	fimo	nucleotide_motif	572	577	27.3	-	.	Name=PF3D7_0730300-DsL_PF3D7_1314900-;Alias=;ID=PF3D7_0730300-DsL-4-PF3D7_1314900;pvalue=0.00185;sequence=TTTACC;
PF3D7_1314900	fimo	nucleotide_motif	518	523	27.3	+	.	Name=PF3D7_0730300-DsL_PF3D7_1314900+;Alias=;ID=PF3D7_0730300-DsL-5-PF3D7_1314900;pvalue=0.00185;sequence=TTTACC;
PF3D7_1314900	fimo	nucleotide_motif	573	578	25.2	-	.	Name=PF3D7_0730300-DsL_PF3D7_1314900-;Alias=;ID=PF3D7_0730300-DsL-6-PF3D7_1314900;pvalue=0.00304;sequence=ATTTAC;
PF3D7_1314900	fimo	nucleotide_motif	677	682	23.5	-	.	Name=PF3D7_0730300-DsL_PF3D7_1314900-;Alias=;ID=PF3D7_0730300-DsL-7-PF3D7_1314900;pvalue=0.00442;sequence=ATTTTC;
PF3D7_1314900	fimo	nucleotide_motif	739	744	23.5	-	.	Name=PF3D7_0730300-DsL_PF3D7_1314900-;Alias=;ID=PF3D7_0730300-DsL-8-PF3D7_1314900;pvalue=0.00442;sequence=ATTTTC;
PF3D7_1314900	fimo	nucleotide_motif	701	706	23.5	+	.	Name=PF3D7_0730300-DsL_PF3D7_1314900+;Alias=;ID=PF3D7_0730300-DsL-9-PF3D7_1314900;pvalue=0.00442;sequence=ATTTTC;
PF3D7_1314900	fimo	nucleotide_motif	985	990	23.5	+	.	Name=PF3D7_0730300-DsL_PF3D7_1314900+;Alias=;ID=PF3D7_0730300-DsL-10-PF3D7_1314900;pvalue=0.00442;sequence=ATTTTC;
PF3D7_1314900	fimo	nucleotide_motif	676	681	23.4	-	.	Name=PF3D7_0730300-DsL_PF3D7_1314900-;Alias=;ID=PF3D7_0730300-DsL-11-PF3D7_1314900;pvalue=0.0046;sequence=TTTTCG;
PF3D7_1315000	fimo	nucleotide_motif	527	532	37.6	-	.	Name=PF3D7_0730300-DsL_PF3D7_1315000-;Alias=;ID=PF3D7_0730300-DsL-1-PF3D7_1315000;pvalue=0.000172;sequence=ATTTCC;
PF3D7_1315000	fimo	nucleotide_motif	632	637	34.3	+	.	Name=PF3D7_0730300-DsL_PF3D7_1315000+;Alias=;ID=PF3D7_0730300-DsL-2-PF3D7_1315000;pvalue=0.000373;sequence=TTTTCC;
PF3D7_1315000	fimo	nucleotide_motif	122	127	33.2	+	.	Name=PF3D7_0730300-DsL_PF3D7_1315000+;Alias=;ID=PF3D7_0730300-DsL-3-PF3D7_1315000;pvalue=0.000473;sequence=GTCTCC;
PF3D7_1315000	fimo	nucleotide_motif	138	143	30.8	-	.	Name=PF3D7_0730300-DsL_PF3D7_1315000-;Alias=;ID=PF3D7_0730300-DsL-4-PF3D7_1315000;pvalue=0.000827;sequence=ATTACC;
PF3D7_1315000	fimo	nucleotide_motif	420	425	29.4	+	.	Name=PF3D7_0730300-DsL_PF3D7_1315000+;Alias=;ID=PF3D7_0730300-DsL-5-PF3D7_1315000;pvalue=0.00113;sequence=AATTCC;
PF3D7_1315000	fimo	nucleotide_motif	485	490	29.4	+	.	Name=PF3D7_0730300-DsL_PF3D7_1315000+;Alias=;ID=PF3D7_0730300-DsL-6-PF3D7_1315000;pvalue=0.00113;sequence=AATTCC;
PF3D7_1315000	fimo	nucleotide_motif	592	597	25.2	-	.	Name=PF3D7_0730300-DsL_PF3D7_1315000-;Alias=;ID=PF3D7_0730300-DsL-7-PF3D7_1315000;pvalue=0.00304;sequence=ATTTAC;
PF3D7_1315000	fimo	nucleotide_motif	742	747	25.2	-	.	Name=PF3D7_0730300-DsL_PF3D7_1315000-;Alias=;ID=PF3D7_0730300-DsL-8-PF3D7_1315000;pvalue=0.00304;sequence=ATTTAC;
PF3D7_1315000	fimo	nucleotide_motif	987	992	23.5	-	.	Name=PF3D7_0730300-DsL_PF3D7_1315000-;Alias=;ID=PF3D7_0730300-DsL-9-PF3D7_1315000;pvalue=0.00442;sequence=ATTTTC;
PF3D7_1315000	fimo	nucleotide_motif	13	18	23.5	+	.	Name=PF3D7_0730300-DsL_PF3D7_1315000+;Alias=;ID=PF3D7_0730300-DsL-10-PF3D7_1315000;pvalue=0.00442;sequence=ATTTTC;
PF3D7_1315000	fimo	nucleotide_motif	165	170	23.5	+	.	Name=PF3D7_0730300-DsL_PF3D7_1315000+;Alias=;ID=PF3D7_0730300-DsL-11-PF3D7_1315000;pvalue=0.00442;sequence=ATTTTC;
PF3D7_1315000	fimo	nucleotide_motif	558	563	23.5	+	.	Name=PF3D7_0730300-DsL_PF3D7_1315000+;Alias=;ID=PF3D7_0730300-DsL-12-PF3D7_1315000;pvalue=0.00442;sequence=ATTTTC;
PF3D7_1315200	fimo	nucleotide_motif	292	297	37.6	+	.	Name=PF3D7_0730300-DsL_PF3D7_1315200+;Alias=;ID=PF3D7_0730300-DsL-1-PF3D7_1315200;pvalue=0.000172;sequence=ATTTCC;
PF3D7_1315200	fimo	nucleotide_motif	184	189	34.3	-	.	Name=PF3D7_0730300-DsL_PF3D7_1315200-;Alias=;ID=PF3D7_0730300-DsL-2-PF3D7_1315200;pvalue=0.000373;sequence=TTTTCC;
PF3D7_1315200	fimo	nucleotide_motif	382	387	34.3	-	.	Name=PF3D7_0730300-DsL_PF3D7_1315200-;Alias=;ID=PF3D7_0730300-DsL-3-PF3D7_1315200;pvalue=0.000373;sequence=TTTTCC;
PF3D7_1315200	fimo	nucleotide_motif	421	426	34.3	-	.	Name=PF3D7_0730300-DsL_PF3D7_1315200-;Alias=;ID=PF3D7_0730300-DsL-4-PF3D7_1315200;pvalue=0.000373;sequence=TTTTCC;
PF3D7_1315200	fimo	nucleotide_motif	567	572	34.3	+	.	Name=PF3D7_0730300-DsL_PF3D7_1315200+;Alias=;ID=PF3D7_0730300-DsL-5-PF3D7_1315200;pvalue=0.000373;sequence=TTTTCC;
PF3D7_1315200	fimo	nucleotide_motif	943	948	29.4	+	.	Name=PF3D7_0730300-DsL_PF3D7_1315200+;Alias=;ID=PF3D7_0730300-DsL-6-PF3D7_1315200;pvalue=0.00113;sequence=AATTCC;
PF3D7_1315200	fimo	nucleotide_motif	798	803	28.3	+	.	Name=PF3D7_0730300-DsL_PF3D7_1315200+;Alias=;ID=PF3D7_0730300-DsL-7-PF3D7_1315200;pvalue=0.00148;sequence=ATATCC;
PF3D7_1315200	fimo	nucleotide_motif	176	181	27.3	-	.	Name=PF3D7_0730300-DsL_PF3D7_1315200-;Alias=;ID=PF3D7_0730300-DsL-8-PF3D7_1315200;pvalue=0.00185;sequence=TTTACC;
PF3D7_1315200	fimo	nucleotide_motif	244	249	27.3	+	.	Name=PF3D7_0730300-DsL_PF3D7_1315200+;Alias=;ID=PF3D7_0730300-DsL-9-PF3D7_1315200;pvalue=0.00185;sequence=TTTACC;
PF3D7_1315200	fimo	nucleotide_motif	177	182	25.2	-	.	Name=PF3D7_0730300-DsL_PF3D7_1315200-;Alias=;ID=PF3D7_0730300-DsL-10-PF3D7_1315200;pvalue=0.00304;sequence=ATTTAC;
PF3D7_1315200	fimo	nucleotide_motif	230	235	25.2	+	.	Name=PF3D7_0730300-DsL_PF3D7_1315200+;Alias=;ID=PF3D7_0730300-DsL-11-PF3D7_1315200;pvalue=0.00304;sequence=ATTTAC;
PF3D7_1315200	fimo	nucleotide_motif	243	248	25.2	+	.	Name=PF3D7_0730300-DsL_PF3D7_1315200+;Alias=;ID=PF3D7_0730300-DsL-12-PF3D7_1315200;pvalue=0.00304;sequence=ATTTAC;
PF3D7_1315200	fimo	nucleotide_motif	348	353	25.2	+	.	Name=PF3D7_0730300-DsL_PF3D7_1315200+;Alias=;ID=PF3D7_0730300-DsL-13-PF3D7_1315200;pvalue=0.00304;sequence=ATTTAC;
PF3D7_1315200	fimo	nucleotide_motif	608	613	24.9	-	.	Name=PF3D7_0730300-DsL_PF3D7_1315200-;Alias=;ID=PF3D7_0730300-DsL-14-PF3D7_1315200;pvalue=0.00322;sequence=TATTCC;
PF3D7_1315200	fimo	nucleotide_motif	185	190	23.5	-	.	Name=PF3D7_0730300-DsL_PF3D7_1315200-;Alias=;ID=PF3D7_0730300-DsL-15-PF3D7_1315200;pvalue=0.00442;sequence=ATTTTC;
PF3D7_1315200	fimo	nucleotide_motif	422	427	23.5	-	.	Name=PF3D7_0730300-DsL_PF3D7_1315200-;Alias=;ID=PF3D7_0730300-DsL-16-PF3D7_1315200;pvalue=0.00442;sequence=ATTTTC;
PF3D7_1315200	fimo	nucleotide_motif	488	493	23.5	-	.	Name=PF3D7_0730300-DsL_PF3D7_1315200-;Alias=;ID=PF3D7_0730300-DsL-17-PF3D7_1315200;pvalue=0.00442;sequence=ATTTTC;
PF3D7_1315200	fimo	nucleotide_motif	284	289	23.4	+	.	Name=PF3D7_0730300-DsL_PF3D7_1315200+;Alias=;ID=PF3D7_0730300-DsL-18-PF3D7_1315200;pvalue=0.0046;sequence=TTTTCG;
PF3D7_1315300	fimo	nucleotide_motif	438	443	37.6	-	.	Name=PF3D7_0730300-DsL_PF3D7_1315300-;Alias=;ID=PF3D7_0730300-DsL-1-PF3D7_1315300;pvalue=0.000172;sequence=ATTTCC;
PF3D7_1315300	fimo	nucleotide_motif	163	168	34.3	-	.	Name=PF3D7_0730300-DsL_PF3D7_1315300-;Alias=;ID=PF3D7_0730300-DsL-2-PF3D7_1315300;pvalue=0.000373;sequence=TTTTCC;
PF3D7_1315300	fimo	nucleotide_motif	309	314	34.3	+	.	Name=PF3D7_0730300-DsL_PF3D7_1315300+;Alias=;ID=PF3D7_0730300-DsL-3-PF3D7_1315300;pvalue=0.000373;sequence=TTTTCC;
PF3D7_1315300	fimo	nucleotide_motif	348	353	34.3	+	.	Name=PF3D7_0730300-DsL_PF3D7_1315300+;Alias=;ID=PF3D7_0730300-DsL-4-PF3D7_1315300;pvalue=0.000373;sequence=TTTTCC;
PF3D7_1315300	fimo	nucleotide_motif	546	551	34.3	+	.	Name=PF3D7_0730300-DsL_PF3D7_1315300+;Alias=;ID=PF3D7_0730300-DsL-5-PF3D7_1315300;pvalue=0.000373;sequence=TTTTCC;
PF3D7_1315300	fimo	nucleotide_motif	486	491	27.3	-	.	Name=PF3D7_0730300-DsL_PF3D7_1315300-;Alias=;ID=PF3D7_0730300-DsL-6-PF3D7_1315300;pvalue=0.00185;sequence=TTTACC;
PF3D7_1315300	fimo	nucleotide_motif	554	559	27.3	+	.	Name=PF3D7_0730300-DsL_PF3D7_1315300+;Alias=;ID=PF3D7_0730300-DsL-7-PF3D7_1315300;pvalue=0.00185;sequence=TTTACC;
PF3D7_1315300	fimo	nucleotide_motif	382	387	25.2	-	.	Name=PF3D7_0730300-DsL_PF3D7_1315300-;Alias=;ID=PF3D7_0730300-DsL-8-PF3D7_1315300;pvalue=0.00304;sequence=ATTTAC;
PF3D7_1315300	fimo	nucleotide_motif	487	492	25.2	-	.	Name=PF3D7_0730300-DsL_PF3D7_1315300-;Alias=;ID=PF3D7_0730300-DsL-9-PF3D7_1315300;pvalue=0.00304;sequence=ATTTAC;
PF3D7_1315300	fimo	nucleotide_motif	500	505	25.2	-	.	Name=PF3D7_0730300-DsL_PF3D7_1315300-;Alias=;ID=PF3D7_0730300-DsL-10-PF3D7_1315300;pvalue=0.00304;sequence=ATTTAC;
PF3D7_1315300	fimo	nucleotide_motif	553	558	25.2	+	.	Name=PF3D7_0730300-DsL_PF3D7_1315300+;Alias=;ID=PF3D7_0730300-DsL-11-PF3D7_1315300;pvalue=0.00304;sequence=ATTTAC;
PF3D7_1315300	fimo	nucleotide_motif	122	127	24.9	+	.	Name=PF3D7_0730300-DsL_PF3D7_1315300+;Alias=;ID=PF3D7_0730300-DsL-12-PF3D7_1315300;pvalue=0.00322;sequence=TATTCC;
PF3D7_1315300	fimo	nucleotide_motif	242	247	23.5	+	.	Name=PF3D7_0730300-DsL_PF3D7_1315300+;Alias=;ID=PF3D7_0730300-DsL-13-PF3D7_1315300;pvalue=0.00442;sequence=ATTTTC;
PF3D7_1315300	fimo	nucleotide_motif	308	313	23.5	+	.	Name=PF3D7_0730300-DsL_PF3D7_1315300+;Alias=;ID=PF3D7_0730300-DsL-14-PF3D7_1315300;pvalue=0.00442;sequence=ATTTTC;
PF3D7_1315300	fimo	nucleotide_motif	545	550	23.5	+	.	Name=PF3D7_0730300-DsL_PF3D7_1315300+;Alias=;ID=PF3D7_0730300-DsL-15-PF3D7_1315300;pvalue=0.00442;sequence=ATTTTC;
PF3D7_1315300	fimo	nucleotide_motif	836	841	23.5	+	.	Name=PF3D7_0730300-DsL_PF3D7_1315300+;Alias=;ID=PF3D7_0730300-DsL-16-PF3D7_1315300;pvalue=0.00442;sequence=ATTTTC;
PF3D7_1315300	fimo	nucleotide_motif	446	451	23.4	-	.	Name=PF3D7_0730300-DsL_PF3D7_1315300-;Alias=;ID=PF3D7_0730300-DsL-17-PF3D7_1315300;pvalue=0.0046;sequence=TTTTCG;
PF3D7_1315400	fimo	nucleotide_motif	625	630	34.3	+	.	Name=PF3D7_0730300-DsL_PF3D7_1315400+;Alias=;ID=PF3D7_0730300-DsL-1-PF3D7_1315400;pvalue=0.000373;sequence=TTTTCC;
PF3D7_1315400	fimo	nucleotide_motif	646	651	33.7	-	.	Name=PF3D7_0730300-DsL_PF3D7_1315400-;Alias=;ID=PF3D7_0730300-DsL-2-PF3D7_1315400;pvalue=0.00043;sequence=ATTCCC;
PF3D7_1315400	fimo	nucleotide_motif	543	548	33.6	-	.	Name=PF3D7_0730300-DsL_PF3D7_1315400-;Alias=;ID=PF3D7_0730300-DsL-3-PF3D7_1315400;pvalue=0.00044;sequence=GTTCCC;
PF3D7_1315400	fimo	nucleotide_motif	290	295	33	-	.	Name=PF3D7_0730300-DsL_PF3D7_1315400-;Alias=;ID=PF3D7_0730300-DsL-4-PF3D7_1315400;pvalue=0.000502;sequence=ATGTCC;
PF3D7_1315400	fimo	nucleotide_motif	544	549	32.7	-	.	Name=PF3D7_0730300-DsL_PF3D7_1315400-;Alias=;ID=PF3D7_0730300-DsL-5-PF3D7_1315400;pvalue=0.000535;sequence=TGTTCC;
PF3D7_1315400	fimo	nucleotide_motif	996	1001	32.7	-	.	Name=PF3D7_0730300-DsL_PF3D7_1315400-;Alias=;ID=PF3D7_0730300-DsL-6-PF3D7_1315400;pvalue=0.000535;sequence=TGTTCC;
PF3D7_1315400	fimo	nucleotide_motif	641	646	32.5	-	.	Name=PF3D7_0730300-DsL_PF3D7_1315400-;Alias=;ID=PF3D7_0730300-DsL-7-PF3D7_1315400;pvalue=0.000564;sequence=CTTTCC;
PF3D7_1315400	fimo	nucleotide_motif	775	780	32.5	+	.	Name=PF3D7_0730300-DsL_PF3D7_1315400+;Alias=;ID=PF3D7_0730300-DsL-8-PF3D7_1315400;pvalue=0.000564;sequence=CTTTCC;
PF3D7_1315400	fimo	nucleotide_motif	626	631	32.3	+	.	Name=PF3D7_0730300-DsL_PF3D7_1315400+;Alias=;ID=PF3D7_0730300-DsL-9-PF3D7_1315400;pvalue=0.000593;sequence=TTTCCC;
PF3D7_1315400	fimo	nucleotide_motif	640	645	32.3	-	.	Name=PF3D7_0730300-DsL_PF3D7_1315400-;Alias=;ID=PF3D7_0730300-DsL-10-PF3D7_1315400;pvalue=0.000593;sequence=TTTCCC;
PF3D7_1315400	fimo	nucleotide_motif	162	167	32.1	+	.	Name=PF3D7_0730300-DsL_PF3D7_1315400+;Alias=;ID=PF3D7_0730300-DsL-11-PF3D7_1315400;pvalue=0.000621;sequence=ATTGCC;
PF3D7_1315400	fimo	nucleotide_motif	43	48	29.4	-	.	Name=PF3D7_0730300-DsL_PF3D7_1315400-;Alias=;ID=PF3D7_0730300-DsL-12-PF3D7_1315400;pvalue=0.00113;sequence=AATTCC;
PF3D7_1315400	fimo	nucleotide_motif	19	24	28.3	-	.	Name=PF3D7_0730300-DsL_PF3D7_1315400-;Alias=;ID=PF3D7_0730300-DsL-13-PF3D7_1315400;pvalue=0.00148;sequence=ATATCC;
PF3D7_1315400	fimo	nucleotide_motif	796	801	28.3	-	.	Name=PF3D7_0730300-DsL_PF3D7_1315400-;Alias=;ID=PF3D7_0730300-DsL-14-PF3D7_1315400;pvalue=0.00148;sequence=ATATCC;
PF3D7_1315400	fimo	nucleotide_motif	278	283	27.7	+	.	Name=PF3D7_0730300-DsL_PF3D7_1315400+;Alias=;ID=PF3D7_0730300-DsL-15-PF3D7_1315400;pvalue=0.00168;sequence=ATTTGC;
PF3D7_1315400	fimo	nucleotide_motif	315	320	27.7	+	.	Name=PF3D7_0730300-DsL_PF3D7_1315400+;Alias=;ID=PF3D7_0730300-DsL-16-PF3D7_1315400;pvalue=0.00168;sequence=ATTTGC;
PF3D7_1315400	fimo	nucleotide_motif	835	840	27.1	+	.	Name=PF3D7_0730300-DsL_PF3D7_1315400+;Alias=;ID=PF3D7_0730300-DsL-17-PF3D7_1315400;pvalue=0.00194;sequence=TCTTCC;
PF3D7_1315400	fimo	nucleotide_motif	836	841	27	+	.	Name=PF3D7_0730300-DsL_PF3D7_1315400+;Alias=;ID=PF3D7_0730300-DsL-18-PF3D7_1315400;pvalue=0.00199;sequence=CTTCCC;
PF3D7_1315400	fimo	nucleotide_motif	175	180	25.2	-	.	Name=PF3D7_0730300-DsL_PF3D7_1315400-;Alias=;ID=PF3D7_0730300-DsL-19-PF3D7_1315400;pvalue=0.00304;sequence=ATTTAC;
PF3D7_1315400	fimo	nucleotide_motif	717	722	25.2	-	.	Name=PF3D7_0730300-DsL_PF3D7_1315400-;Alias=;ID=PF3D7_0730300-DsL-20-PF3D7_1315400;pvalue=0.00304;sequence=ATTTAC;
PF3D7_1315400	fimo	nucleotide_motif	973	978	25.2	-	.	Name=PF3D7_0730300-DsL_PF3D7_1315400-;Alias=;ID=PF3D7_0730300-DsL-21-PF3D7_1315400;pvalue=0.00304;sequence=ATTTAC;
PF3D7_1315400	fimo	nucleotide_motif	647	652	24.9	-	.	Name=PF3D7_0730300-DsL_PF3D7_1315400-;Alias=;ID=PF3D7_0730300-DsL-22-PF3D7_1315400;pvalue=0.00322;sequence=TATTCC;
PF3D7_1315400	fimo	nucleotide_motif	483	488	23.5	-	.	Name=PF3D7_0730300-DsL_PF3D7_1315400-;Alias=;ID=PF3D7_0730300-DsL-23-PF3D7_1315400;pvalue=0.00442;sequence=ATTTTC;
PF3D7_1315400	fimo	nucleotide_motif	149	154	23.5	+	.	Name=PF3D7_0730300-DsL_PF3D7_1315400+;Alias=;ID=PF3D7_0730300-DsL-24-PF3D7_1315400;pvalue=0.00442;sequence=ATTTTC;
PF3D7_1315500	fimo	nucleotide_motif	373	378	31.8	+	.	Name=PF3D7_0730300-DsL_PF3D7_1315500+;Alias=;ID=PF3D7_0730300-DsL-1-PF3D7_1315500;pvalue=0.000655;sequence=GTTGCC;
PF3D7_1315500	fimo	nucleotide_motif	835	840	27.7	-	.	Name=PF3D7_0730300-DsL_PF3D7_1315500-;Alias=;ID=PF3D7_0730300-DsL-2-PF3D7_1315500;pvalue=0.00168;sequence=ATTTGC;
PF3D7_1315500	fimo	nucleotide_motif	841	846	27.7	+	.	Name=PF3D7_0730300-DsL_PF3D7_1315500+;Alias=;ID=PF3D7_0730300-DsL-3-PF3D7_1315500;pvalue=0.00168;sequence=ATTTGC;
PF3D7_1315500	fimo	nucleotide_motif	7	12	27.2	+	.	Name=PF3D7_0730300-DsL_PF3D7_1315500+;Alias=;ID=PF3D7_0730300-DsL-4-PF3D7_1315500;pvalue=0.00191;sequence=GTATCC;
PF3D7_1315500	fimo	nucleotide_motif	626	631	25.2	-	.	Name=PF3D7_0730300-DsL_PF3D7_1315500-;Alias=;ID=PF3D7_0730300-DsL-5-PF3D7_1315500;pvalue=0.00304;sequence=ATTTAC;
PF3D7_1315500	fimo	nucleotide_motif	186	191	25.2	+	.	Name=PF3D7_0730300-DsL_PF3D7_1315500+;Alias=;ID=PF3D7_0730300-DsL-6-PF3D7_1315500;pvalue=0.00304;sequence=ATTTAC;
PF3D7_1315500	fimo	nucleotide_motif	274	279	25.2	+	.	Name=PF3D7_0730300-DsL_PF3D7_1315500+;Alias=;ID=PF3D7_0730300-DsL-7-PF3D7_1315500;pvalue=0.00304;sequence=ATTTAC;
PF3D7_1315500	fimo	nucleotide_motif	692	697	23.5	-	.	Name=PF3D7_0730300-DsL_PF3D7_1315500-;Alias=;ID=PF3D7_0730300-DsL-8-PF3D7_1315500;pvalue=0.00442;sequence=ATTTTC;
PF3D7_1315500	fimo	nucleotide_motif	236	241	23.5	+	.	Name=PF3D7_0730300-DsL_PF3D7_1315500+;Alias=;ID=PF3D7_0730300-DsL-9-PF3D7_1315500;pvalue=0.00442;sequence=ATTTTC;
PF3D7_1315500	fimo	nucleotide_motif	677	682	23.5	+	.	Name=PF3D7_0730300-DsL_PF3D7_1315500+;Alias=;ID=PF3D7_0730300-DsL-10-PF3D7_1315500;pvalue=0.00442;sequence=ATTTTC;
PF3D7_1315600	fimo	nucleotide_motif	169	174	37.6	+	.	Name=PF3D7_0730300-DsL_PF3D7_1315600+;Alias=;ID=PF3D7_0730300-DsL-1-PF3D7_1315600;pvalue=0.000172;sequence=ATTTCC;
PF3D7_1315600	fimo	nucleotide_motif	951	956	37	+	.	Name=PF3D7_0730300-DsL_PF3D7_1315600+;Alias=;ID=PF3D7_0730300-DsL-2-PF3D7_1315600;pvalue=0.000201;sequence=GTTTCC;
PF3D7_1315600	fimo	nucleotide_motif	170	175	32.3	+	.	Name=PF3D7_0730300-DsL_PF3D7_1315600+;Alias=;ID=PF3D7_0730300-DsL-3-PF3D7_1315600;pvalue=0.000593;sequence=TTTCCC;
PF3D7_1315600	fimo	nucleotide_motif	263	268	28.3	-	.	Name=PF3D7_0730300-DsL_PF3D7_1315600-;Alias=;ID=PF3D7_0730300-DsL-4-PF3D7_1315600;pvalue=0.00148;sequence=ATATCC;
PF3D7_1315600	fimo	nucleotide_motif	679	684	28.3	-	.	Name=PF3D7_0730300-DsL_PF3D7_1315600-;Alias=;ID=PF3D7_0730300-DsL-5-PF3D7_1315600;pvalue=0.00148;sequence=ATATCC;
PF3D7_1315600	fimo	nucleotide_motif	208	213	27.7	-	.	Name=PF3D7_0730300-DsL_PF3D7_1315600-;Alias=;ID=PF3D7_0730300-DsL-6-PF3D7_1315600;pvalue=0.00168;sequence=ATTTGC;
PF3D7_1315600	fimo	nucleotide_motif	204	209	27.7	+	.	Name=PF3D7_0730300-DsL_PF3D7_1315600+;Alias=;ID=PF3D7_0730300-DsL-7-PF3D7_1315600;pvalue=0.00168;sequence=ATTTGC;
PF3D7_1315600	fimo	nucleotide_motif	38	43	27.3	-	.	Name=PF3D7_0730300-DsL_PF3D7_1315600-;Alias=;ID=PF3D7_0730300-DsL-8-PF3D7_1315600;pvalue=0.00188;sequence=GTTTCG;
PF3D7_1315600	fimo	nucleotide_motif	593	598	25.2	+	.	Name=PF3D7_0730300-DsL_PF3D7_1315600+;Alias=;ID=PF3D7_0730300-DsL-9-PF3D7_1315600;pvalue=0.00304;sequence=ATTTAC;
PF3D7_1315600	fimo	nucleotide_motif	220	225	23.5	-	.	Name=PF3D7_0730300-DsL_PF3D7_1315600-;Alias=;ID=PF3D7_0730300-DsL-10-PF3D7_1315600;pvalue=0.00442;sequence=ATTTTC;
PF3D7_1315600	fimo	nucleotide_motif	693	698	23.5	-	.	Name=PF3D7_0730300-DsL_PF3D7_1315600-;Alias=;ID=PF3D7_0730300-DsL-11-PF3D7_1315600;pvalue=0.00442;sequence=ATTTTC;
PF3D7_1315600	fimo	nucleotide_motif	815	820	23.5	+	.	Name=PF3D7_0730300-DsL_PF3D7_1315600+;Alias=;ID=PF3D7_0730300-DsL-12-PF3D7_1315600;pvalue=0.00442;sequence=ATTTTC;
PF3D7_1315600	fimo	nucleotide_motif	236	241	23.4	+	.	Name=PF3D7_0730300-DsL_PF3D7_1315600+;Alias=;ID=PF3D7_0730300-DsL-13-PF3D7_1315600;pvalue=0.0046;sequence=TTTTCG;
PF3D7_1315700	fimo	nucleotide_motif	434	439	28.3	-	.	Name=PF3D7_0730300-DsL_PF3D7_1315700-;Alias=;ID=PF3D7_0730300-DsL-1-PF3D7_1315700;pvalue=0.00148;sequence=ATATCC;
PF3D7_1315700	fimo	nucleotide_motif	626	631	25.2	-	.	Name=PF3D7_0730300-DsL_PF3D7_1315700-;Alias=;ID=PF3D7_0730300-DsL-2-PF3D7_1315700;pvalue=0.00304;sequence=ATTTAC;
PF3D7_1315700	fimo	nucleotide_motif	337	342	25.2	+	.	Name=PF3D7_0730300-DsL_PF3D7_1315700+;Alias=;ID=PF3D7_0730300-DsL-3-PF3D7_1315700;pvalue=0.00304;sequence=ATTTAC;
PF3D7_1315700	fimo	nucleotide_motif	523	528	24.7	+	.	Name=PF3D7_0730300-DsL_PF3D7_1315700+;Alias=;ID=PF3D7_0730300-DsL-4-PF3D7_1315700;pvalue=0.00339;sequence=GTTTAC;
PF3D7_1315700	fimo	nucleotide_motif	327	332	23.5	+	.	Name=PF3D7_0730300-DsL_PF3D7_1315700+;Alias=;ID=PF3D7_0730300-DsL-5-PF3D7_1315700;pvalue=0.00442;sequence=ATTTTC;
PF3D7_1315700	fimo	nucleotide_motif	352	357	23.5	+	.	Name=PF3D7_0730300-DsL_PF3D7_1315700+;Alias=;ID=PF3D7_0730300-DsL-6-PF3D7_1315700;pvalue=0.00442;sequence=ATTTTC;
PF3D7_1315700	fimo	nucleotide_motif	412	417	23.4	-	.	Name=PF3D7_0730300-DsL_PF3D7_1315700-;Alias=;ID=PF3D7_0730300-DsL-7-PF3D7_1315700;pvalue=0.0046;sequence=TTTTCG;
PF3D7_1315800	fimo	nucleotide_motif	122	127	34.3	+	.	Name=PF3D7_0730300-DsL_PF3D7_1315800+;Alias=;ID=PF3D7_0730300-DsL-1-PF3D7_1315800;pvalue=0.000373;sequence=TTTTCC;
PF3D7_1315800	fimo	nucleotide_motif	100	105	29.4	-	.	Name=PF3D7_0730300-DsL_PF3D7_1315800-;Alias=;ID=PF3D7_0730300-DsL-2-PF3D7_1315800;pvalue=0.00113;sequence=AATTCC;
PF3D7_1315800	fimo	nucleotide_motif	279	284	25.2	+	.	Name=PF3D7_0730300-DsL_PF3D7_1315800+;Alias=;ID=PF3D7_0730300-DsL-3-PF3D7_1315800;pvalue=0.00304;sequence=ATTTAC;
PF3D7_1315800	fimo	nucleotide_motif	876	881	24.9	+	.	Name=PF3D7_0730300-DsL_PF3D7_1315800+;Alias=;ID=PF3D7_0730300-DsL-4-PF3D7_1315800;pvalue=0.00322;sequence=TATTCC;
PF3D7_1315900	fimo	nucleotide_motif	44	49	34.3	+	.	Name=PF3D7_0730300-DsL_PF3D7_1315900+;Alias=;ID=PF3D7_0730300-DsL-1-PF3D7_1315900;pvalue=0.000373;sequence=TTTTCC;
PF3D7_1315900	fimo	nucleotide_motif	6	11	33.3	+	.	Name=PF3D7_0730300-DsL_PF3D7_1315900+;Alias=;ID=PF3D7_0730300-DsL-2-PF3D7_1315900;pvalue=0.000468;sequence=ATCTCC;
PF3D7_1315900	fimo	nucleotide_motif	379	384	33	+	.	Name=PF3D7_0730300-DsL_PF3D7_1315900+;Alias=;ID=PF3D7_0730300-DsL-3-PF3D7_1315900;pvalue=0.000502;sequence=ATGTCC;
PF3D7_1315900	fimo	nucleotide_motif	78	83	30.4	+	.	Name=PF3D7_0730300-DsL_PF3D7_1315900+;Alias=;ID=PF3D7_0730300-DsL-4-PF3D7_1315900;pvalue=0.000913;sequence=GTTACC;
PF3D7_1315900	fimo	nucleotide_motif	328	333	28.3	-	.	Name=PF3D7_0730300-DsL_PF3D7_1315900-;Alias=;ID=PF3D7_0730300-DsL-5-PF3D7_1315900;pvalue=0.00148;sequence=ATATCC;
PF3D7_1315900	fimo	nucleotide_motif	524	529	24.9	-	.	Name=PF3D7_0730300-DsL_PF3D7_1315900-;Alias=;ID=PF3D7_0730300-DsL-6-PF3D7_1315900;pvalue=0.00322;sequence=TATTCC;
PF3D7_1315900	fimo	nucleotide_motif	349	354	24.9	+	.	Name=PF3D7_0730300-DsL_PF3D7_1315900+;Alias=;ID=PF3D7_0730300-DsL-7-PF3D7_1315900;pvalue=0.00322;sequence=TATTCC;
PF3D7_1315900	fimo	nucleotide_motif	43	48	23.5	+	.	Name=PF3D7_0730300-DsL_PF3D7_1315900+;Alias=;ID=PF3D7_0730300-DsL-8-PF3D7_1315900;pvalue=0.00442;sequence=ATTTTC;
PF3D7_1315900	fimo	nucleotide_motif	864	869	23.2	-	.	Name=PF3D7_0730300-DsL_PF3D7_1315900-;Alias=;ID=PF3D7_0730300-DsL-9-PF3D7_1315900;pvalue=0.00477;sequence=TTATCC;
PF3D7_1316000	fimo	nucleotide_motif	302	307	34.3	-	.	Name=PF3D7_0730300-DsL_PF3D7_1316000-;Alias=;ID=PF3D7_0730300-DsL-1-PF3D7_1316000;pvalue=0.000373;sequence=TTTTCC;
PF3D7_1316000	fimo	nucleotide_motif	865	870	34.3	+	.	Name=PF3D7_0730300-DsL_PF3D7_1316000+;Alias=;ID=PF3D7_0730300-DsL-2-PF3D7_1316000;pvalue=0.000373;sequence=TTTTCC;
PF3D7_1316000	fimo	nucleotide_motif	564	569	33.7	+	.	Name=PF3D7_0730300-DsL_PF3D7_1316000+;Alias=;ID=PF3D7_0730300-DsL-3-PF3D7_1316000;pvalue=0.00043;sequence=ATTCCC;
PF3D7_1316000	fimo	nucleotide_motif	607	612	33	-	.	Name=PF3D7_0730300-DsL_PF3D7_1316000-;Alias=;ID=PF3D7_0730300-DsL-4-PF3D7_1316000;pvalue=0.000502;sequence=ATGTCC;
PF3D7_1316000	fimo	nucleotide_motif	866	871	32.3	+	.	Name=PF3D7_0730300-DsL_PF3D7_1316000+;Alias=;ID=PF3D7_0730300-DsL-5-PF3D7_1316000;pvalue=0.000593;sequence=TTTCCC;
PF3D7_1316000	fimo	nucleotide_motif	548	553	30.8	+	.	Name=PF3D7_0730300-DsL_PF3D7_1316000+;Alias=;ID=PF3D7_0730300-DsL-6-PF3D7_1316000;pvalue=0.000827;sequence=ATTACC;
PF3D7_1316000	fimo	nucleotide_motif	318	323	27.7	-	.	Name=PF3D7_0730300-DsL_PF3D7_1316000-;Alias=;ID=PF3D7_0730300-DsL-7-PF3D7_1316000;pvalue=0.00168;sequence=ATTTGC;
PF3D7_1316000	fimo	nucleotide_motif	314	319	27.7	+	.	Name=PF3D7_0730300-DsL_PF3D7_1316000+;Alias=;ID=PF3D7_0730300-DsL-8-PF3D7_1316000;pvalue=0.00168;sequence=ATTTGC;
PF3D7_1316000	fimo	nucleotide_motif	1	6	25.2	-	.	Name=PF3D7_0730300-DsL_PF3D7_1316000-;Alias=;ID=PF3D7_0730300-DsL-9-PF3D7_1316000;pvalue=0.00304;sequence=ATTTAC;
PF3D7_1316000	fimo	nucleotide_motif	620	625	25.2	+	.	Name=PF3D7_0730300-DsL_PF3D7_1316000+;Alias=;ID=PF3D7_0730300-DsL-10-PF3D7_1316000;pvalue=0.00304;sequence=ATTTAC;
PF3D7_1316000	fimo	nucleotide_motif	867	872	25.2	+	.	Name=PF3D7_0730300-DsL_PF3D7_1316000+;Alias=;ID=PF3D7_0730300-DsL-11-PF3D7_1316000;pvalue=0.00305;sequence=TTCCCC;
PF3D7_1316000	fimo	nucleotide_motif	563	568	24.9	+	.	Name=PF3D7_0730300-DsL_PF3D7_1316000+;Alias=;ID=PF3D7_0730300-DsL-12-PF3D7_1316000;pvalue=0.00322;sequence=TATTCC;
PF3D7_1316000	fimo	nucleotide_motif	857	862	24.9	+	.	Name=PF3D7_0730300-DsL_PF3D7_1316000+;Alias=;ID=PF3D7_0730300-DsL-13-PF3D7_1316000;pvalue=0.00322;sequence=TATTCC;
PF3D7_1316000	fimo	nucleotide_motif	303	308	23.5	-	.	Name=PF3D7_0730300-DsL_PF3D7_1316000-;Alias=;ID=PF3D7_0730300-DsL-14-PF3D7_1316000;pvalue=0.00442;sequence=ATTTTC;
PF3D7_1316000	fimo	nucleotide_motif	409	414	23.5	+	.	Name=PF3D7_0730300-DsL_PF3D7_1316000+;Alias=;ID=PF3D7_0730300-DsL-15-PF3D7_1316000;pvalue=0.00442;sequence=ATTTTC;
PF3D7_1316100	fimo	nucleotide_motif	229	234	34.3	+	.	Name=PF3D7_0730300-DsL_PF3D7_1316100+;Alias=;ID=PF3D7_0730300-DsL-1-PF3D7_1316100;pvalue=0.000373;sequence=TTTTCC;
PF3D7_1316100	fimo	nucleotide_motif	879	884	34.3	-	.	Name=PF3D7_0730300-DsL_PF3D7_1316100-;Alias=;ID=PF3D7_0730300-DsL-2-PF3D7_1316100;pvalue=0.000373;sequence=TTTTCC;
PF3D7_1316100	fimo	nucleotide_motif	855	860	29.4	-	.	Name=PF3D7_0730300-DsL_PF3D7_1316100-;Alias=;ID=PF3D7_0730300-DsL-3-PF3D7_1316100;pvalue=0.00113;sequence=AATTCC;
PF3D7_1316100	fimo	nucleotide_motif	570	575	29.4	+	.	Name=PF3D7_0730300-DsL_PF3D7_1316100+;Alias=;ID=PF3D7_0730300-DsL-4-PF3D7_1316100;pvalue=0.00113;sequence=AATTCC;
PF3D7_1316100	fimo	nucleotide_motif	664	669	28.8	+	.	Name=PF3D7_0730300-DsL_PF3D7_1316100+;Alias=;ID=PF3D7_0730300-DsL-5-PF3D7_1316100;pvalue=0.00131;sequence=ATTTCG;
PF3D7_1316100	fimo	nucleotide_motif	264	269	27.3	+	.	Name=PF3D7_0730300-DsL_PF3D7_1316100+;Alias=;ID=PF3D7_0730300-DsL-6-PF3D7_1316100;pvalue=0.00185;sequence=TTTACC;
PF3D7_1316100	fimo	nucleotide_motif	436	441	23.5	+	.	Name=PF3D7_0730300-DsL_PF3D7_1316100+;Alias=;ID=PF3D7_0730300-DsL-7-PF3D7_1316100;pvalue=0.00442;sequence=ATTTTC;
PF3D7_1316100	fimo	nucleotide_motif	41	46	23.2	-	.	Name=PF3D7_0730300-DsL_PF3D7_1316100-;Alias=;ID=PF3D7_0730300-DsL-8-PF3D7_1316100;pvalue=0.00477;sequence=TTATCC;
PF3D7_1316200	fimo	nucleotide_motif	836	841	37.6	+	.	Name=PF3D7_0730300-DsL_PF3D7_1316200+;Alias=;ID=PF3D7_0730300-DsL-1-PF3D7_1316200;pvalue=0.000172;sequence=ATTTCC;
PF3D7_1316200	fimo	nucleotide_motif	602	607	34.3	+	.	Name=PF3D7_0730300-DsL_PF3D7_1316200+;Alias=;ID=PF3D7_0730300-DsL-2-PF3D7_1316200;pvalue=0.000373;sequence=TTTTCC;
PF3D7_1316200	fimo	nucleotide_motif	609	614	34.3	+	.	Name=PF3D7_0730300-DsL_PF3D7_1316200+;Alias=;ID=PF3D7_0730300-DsL-3-PF3D7_1316200;pvalue=0.000373;sequence=TTTTCC;
PF3D7_1316200	fimo	nucleotide_motif	777	782	34.3	+	.	Name=PF3D7_0730300-DsL_PF3D7_1316200+;Alias=;ID=PF3D7_0730300-DsL-4-PF3D7_1316200;pvalue=0.000373;sequence=TTTTCC;
PF3D7_1316200	fimo	nucleotide_motif	66	71	34	+	.	Name=PF3D7_0730300-DsL_PF3D7_1316200+;Alias=;ID=PF3D7_0730300-DsL-5-PF3D7_1316200;pvalue=0.000402;sequence=AGTTCC;
PF3D7_1316200	fimo	nucleotide_motif	130	135	34	+	.	Name=PF3D7_0730300-DsL_PF3D7_1316200+;Alias=;ID=PF3D7_0730300-DsL-6-PF3D7_1316200;pvalue=0.000402;sequence=AGTTCC;
PF3D7_1316200	fimo	nucleotide_motif	131	136	33.6	+	.	Name=PF3D7_0730300-DsL_PF3D7_1316200+;Alias=;ID=PF3D7_0730300-DsL-7-PF3D7_1316200;pvalue=0.00044;sequence=GTTCCC;
PF3D7_1316200	fimo	nucleotide_motif	387	392	33.6	-	.	Name=PF3D7_0730300-DsL_PF3D7_1316200-;Alias=;ID=PF3D7_0730300-DsL-8-PF3D7_1316200;pvalue=0.00044;sequence=GTTCCC;
PF3D7_1316200	fimo	nucleotide_motif	388	393	32.7	-	.	Name=PF3D7_0730300-DsL_PF3D7_1316200-;Alias=;ID=PF3D7_0730300-DsL-9-PF3D7_1316200;pvalue=0.000535;sequence=TGTTCC;
PF3D7_1316200	fimo	nucleotide_motif	94	99	27.3	+	.	Name=PF3D7_0730300-DsL_PF3D7_1316200+;Alias=;ID=PF3D7_0730300-DsL-10-PF3D7_1316200;pvalue=0.00185;sequence=TTTACC;
PF3D7_1316200	fimo	nucleotide_motif	693	698	24.9	-	.	Name=PF3D7_0730300-DsL_PF3D7_1316200-;Alias=;ID=PF3D7_0730300-DsL-11-PF3D7_1316200;pvalue=0.00322;sequence=TATTCC;
PF3D7_1316200	fimo	nucleotide_motif	559	564	23.5	+	.	Name=PF3D7_0730300-DsL_PF3D7_1316200+;Alias=;ID=PF3D7_0730300-DsL-12-PF3D7_1316200;pvalue=0.00442;sequence=ATTTTC;
PF3D7_1316200	fimo	nucleotide_motif	620	625	23.4	+	.	Name=PF3D7_0730300-DsL_PF3D7_1316200+;Alias=;ID=PF3D7_0730300-DsL-13-PF3D7_1316200;pvalue=0.0046;sequence=TTTTCG;
PF3D7_1316200	fimo	nucleotide_motif	51	56	23.2	-	.	Name=PF3D7_0730300-DsL_PF3D7_1316200-;Alias=;ID=PF3D7_0730300-DsL-14-PF3D7_1316200;pvalue=0.00477;sequence=TTATCC;
PF3D7_1316200	fimo	nucleotide_motif	239	244	23.2	-	.	Name=PF3D7_0730300-DsL_PF3D7_1316200-;Alias=;ID=PF3D7_0730300-DsL-15-PF3D7_1316200;pvalue=0.00477;sequence=TTATCC;
PF3D7_1316500	fimo	nucleotide_motif	197	202	37.6	-	.	Name=PF3D7_0730300-DsL_PF3D7_1316500-;Alias=;ID=PF3D7_0730300-DsL-1-PF3D7_1316500;pvalue=0.000172;sequence=ATTTCC;
PF3D7_1316500	fimo	nucleotide_motif	721	726	37.6	+	.	Name=PF3D7_0730300-DsL_PF3D7_1316500+;Alias=;ID=PF3D7_0730300-DsL-2-PF3D7_1316500;pvalue=0.000172;sequence=ATTTCC;
PF3D7_1316500	fimo	nucleotide_motif	472	477	34.3	+	.	Name=PF3D7_0730300-DsL_PF3D7_1316500+;Alias=;ID=PF3D7_0730300-DsL-3-PF3D7_1316500;pvalue=0.000373;sequence=TTTTCC;
PF3D7_1316500	fimo	nucleotide_motif	122	127	33	-	.	Name=PF3D7_0730300-DsL_PF3D7_1316500-;Alias=;ID=PF3D7_0730300-DsL-4-PF3D7_1316500;pvalue=0.000502;sequence=ATGTCC;
PF3D7_1316500	fimo	nucleotide_motif	97	102	30.8	-	.	Name=PF3D7_0730300-DsL_PF3D7_1316500-;Alias=;ID=PF3D7_0730300-DsL-5-PF3D7_1316500;pvalue=0.000827;sequence=ATTACC;
PF3D7_1316500	fimo	nucleotide_motif	414	419	29.4	+	.	Name=PF3D7_0730300-DsL_PF3D7_1316500+;Alias=;ID=PF3D7_0730300-DsL-6-PF3D7_1316500;pvalue=0.00113;sequence=AATTCC;
PF3D7_1316500	fimo	nucleotide_motif	929	934	28.3	-	.	Name=PF3D7_0730300-DsL_PF3D7_1316500-;Alias=;ID=PF3D7_0730300-DsL-7-PF3D7_1316500;pvalue=0.00148;sequence=ATATCC;
PF3D7_1316500	fimo	nucleotide_motif	456	461	27.7	+	.	Name=PF3D7_0730300-DsL_PF3D7_1316500+;Alias=;ID=PF3D7_0730300-DsL-8-PF3D7_1316500;pvalue=0.00168;sequence=ATTTGC;
PF3D7_1316500	fimo	nucleotide_motif	246	251	24.9	-	.	Name=PF3D7_0730300-DsL_PF3D7_1316500-;Alias=;ID=PF3D7_0730300-DsL-9-PF3D7_1316500;pvalue=0.00322;sequence=TATTCC;
PF3D7_1316500	fimo	nucleotide_motif	187	192	24.7	-	.	Name=PF3D7_0730300-DsL_PF3D7_1316500-;Alias=;ID=PF3D7_0730300-DsL-10-PF3D7_1316500;pvalue=0.00339;sequence=GTTTAC;
PF3D7_1316500	fimo	nucleotide_motif	334	339	23.5	-	.	Name=PF3D7_0730300-DsL_PF3D7_1316500-;Alias=;ID=PF3D7_0730300-DsL-11-PF3D7_1316500;pvalue=0.00442;sequence=ATTTTC;
PF3D7_1316500	fimo	nucleotide_motif	83	88	23.5	+	.	Name=PF3D7_0730300-DsL_PF3D7_1316500+;Alias=;ID=PF3D7_0730300-DsL-12-PF3D7_1316500;pvalue=0.00442;sequence=ATTTTC;
PF3D7_1316500	fimo	nucleotide_motif	471	476	23.5	+	.	Name=PF3D7_0730300-DsL_PF3D7_1316500+;Alias=;ID=PF3D7_0730300-DsL-13-PF3D7_1316500;pvalue=0.00442;sequence=ATTTTC;
PF3D7_1316500	fimo	nucleotide_motif	787	792	23.4	-	.	Name=PF3D7_0730300-DsL_PF3D7_1316500-;Alias=;ID=PF3D7_0730300-DsL-14-PF3D7_1316500;pvalue=0.0046;sequence=TTTTCG;
PF3D7_1316600	fimo	nucleotide_motif	174	179	37.6	+	.	Name=PF3D7_0730300-DsL_PF3D7_1316600+;Alias=;ID=PF3D7_0730300-DsL-1-PF3D7_1316600;pvalue=0.000172;sequence=ATTTCC;
PF3D7_1316600	fimo	nucleotide_motif	315	320	34.3	+	.	Name=PF3D7_0730300-DsL_PF3D7_1316600+;Alias=;ID=PF3D7_0730300-DsL-2-PF3D7_1316600;pvalue=0.000373;sequence=TTTTCC;
PF3D7_1316600	fimo	nucleotide_motif	503	508	34.3	-	.	Name=PF3D7_0730300-DsL_PF3D7_1316600-;Alias=;ID=PF3D7_0730300-DsL-3-PF3D7_1316600;pvalue=0.000373;sequence=TTTTCC;
PF3D7_1316600	fimo	nucleotide_motif	175	180	32.3	+	.	Name=PF3D7_0730300-DsL_PF3D7_1316600+;Alias=;ID=PF3D7_0730300-DsL-4-PF3D7_1316600;pvalue=0.000593;sequence=TTTCCC;
PF3D7_1316600	fimo	nucleotide_motif	362	367	30.5	+	.	Name=PF3D7_0730300-DsL_PF3D7_1316600+;Alias=;ID=PF3D7_0730300-DsL-5-PF3D7_1316600;pvalue=0.000884;sequence=TTGTCC;
PF3D7_1316600	fimo	nucleotide_motif	367	372	28.8	-	.	Name=PF3D7_0730300-DsL_PF3D7_1316600-;Alias=;ID=PF3D7_0730300-DsL-6-PF3D7_1316600;pvalue=0.00131;sequence=ATTTCG;
PF3D7_1316600	fimo	nucleotide_motif	508	513	28.3	+	.	Name=PF3D7_0730300-DsL_PF3D7_1316600+;Alias=;ID=PF3D7_0730300-DsL-7-PF3D7_1316600;pvalue=0.00148;sequence=ATATCC;
PF3D7_1316600	fimo	nucleotide_motif	760	765	25.2	-	.	Name=PF3D7_0730300-DsL_PF3D7_1316600-;Alias=;ID=PF3D7_0730300-DsL-8-PF3D7_1316600;pvalue=0.00304;sequence=ATTTAC;
PF3D7_1316600	fimo	nucleotide_motif	183	188	23.5	-	.	Name=PF3D7_0730300-DsL_PF3D7_1316600-;Alias=;ID=PF3D7_0730300-DsL-9-PF3D7_1316600;pvalue=0.00442;sequence=ATTTTC;
PF3D7_1316600	fimo	nucleotide_motif	232	237	23.5	-	.	Name=PF3D7_0730300-DsL_PF3D7_1316600-;Alias=;ID=PF3D7_0730300-DsL-10-PF3D7_1316600;pvalue=0.00442;sequence=ATTTTC;
PF3D7_1316600	fimo	nucleotide_motif	504	509	23.5	-	.	Name=PF3D7_0730300-DsL_PF3D7_1316600-;Alias=;ID=PF3D7_0730300-DsL-11-PF3D7_1316600;pvalue=0.00442;sequence=ATTTTC;
PF3D7_1316800	fimo	nucleotide_motif	505	510	32.9	-	.	Name=PF3D7_0730300-DsL_PF3D7_1316800-;Alias=;ID=PF3D7_0730300-DsL-1-PF3D7_1316800;pvalue=0.000507;sequence=GTGTCC;
PF3D7_1316800	fimo	nucleotide_motif	17	22	32.7	-	.	Name=PF3D7_0730300-DsL_PF3D7_1316800-;Alias=;ID=PF3D7_0730300-DsL-2-PF3D7_1316800;pvalue=0.000535;sequence=TGTTCC;
PF3D7_1316800	fimo	nucleotide_motif	237	242	32.7	-	.	Name=PF3D7_0730300-DsL_PF3D7_1316800-;Alias=;ID=PF3D7_0730300-DsL-3-PF3D7_1316800;pvalue=0.000535;sequence=TGTTCC;
PF3D7_1316800	fimo	nucleotide_motif	500	505	32.5	-	.	Name=PF3D7_0730300-DsL_PF3D7_1316800-;Alias=;ID=PF3D7_0730300-DsL-4-PF3D7_1316800;pvalue=0.000564;sequence=CTTTCC;
PF3D7_1316800	fimo	nucleotide_motif	161	166	30.5	-	.	Name=PF3D7_0730300-DsL_PF3D7_1316800-;Alias=;ID=PF3D7_0730300-DsL-5-PF3D7_1316800;pvalue=0.000884;sequence=TTGTCC;
PF3D7_1316800	fimo	nucleotide_motif	391	396	30.5	-	.	Name=PF3D7_0730300-DsL_PF3D7_1316800-;Alias=;ID=PF3D7_0730300-DsL-6-PF3D7_1316800;pvalue=0.000884;sequence=TTGTCC;
PF3D7_1316800	fimo	nucleotide_motif	31	36	28.8	+	.	Name=PF3D7_0730300-DsL_PF3D7_1316800+;Alias=;ID=PF3D7_0730300-DsL-7-PF3D7_1316800;pvalue=0.00131;sequence=ATTTCG;
PF3D7_1316800	fimo	nucleotide_motif	83	88	28.3	-	.	Name=PF3D7_0730300-DsL_PF3D7_1316800-;Alias=;ID=PF3D7_0730300-DsL-8-PF3D7_1316800;pvalue=0.00148;sequence=ATATCC;
PF3D7_1316800	fimo	nucleotide_motif	983	988	28.3	-	.	Name=PF3D7_0730300-DsL_PF3D7_1316800-;Alias=;ID=PF3D7_0730300-DsL-9-PF3D7_1316800;pvalue=0.00148;sequence=ATATCC;
PF3D7_1316800	fimo	nucleotide_motif	712	717	25.2	-	.	Name=PF3D7_0730300-DsL_PF3D7_1316800-;Alias=;ID=PF3D7_0730300-DsL-10-PF3D7_1316800;pvalue=0.00304;sequence=ATTTAC;
PF3D7_1316800	fimo	nucleotide_motif	834	839	25.2	-	.	Name=PF3D7_0730300-DsL_PF3D7_1316800-;Alias=;ID=PF3D7_0730300-DsL-11-PF3D7_1316800;pvalue=0.00304;sequence=ATTTAC;
PF3D7_1316800	fimo	nucleotide_motif	323	328	25.2	+	.	Name=PF3D7_0730300-DsL_PF3D7_1316800+;Alias=;ID=PF3D7_0730300-DsL-12-PF3D7_1316800;pvalue=0.00304;sequence=ATTTAC;
PF3D7_1316800	fimo	nucleotide_motif	626	631	25.2	+	.	Name=PF3D7_0730300-DsL_PF3D7_1316800+;Alias=;ID=PF3D7_0730300-DsL-13-PF3D7_1316800;pvalue=0.00304;sequence=ATTTAC;
PF3D7_1316800	fimo	nucleotide_motif	975	980	25.2	+	.	Name=PF3D7_0730300-DsL_PF3D7_1316800+;Alias=;ID=PF3D7_0730300-DsL-14-PF3D7_1316800;pvalue=0.00304;sequence=ATTTAC;
PF3D7_1316800	fimo	nucleotide_motif	525	530	24.7	+	.	Name=PF3D7_0730300-DsL_PF3D7_1316800+;Alias=;ID=PF3D7_0730300-DsL-15-PF3D7_1316800;pvalue=0.00339;sequence=GTTTAC;
PF3D7_1316800	fimo	nucleotide_motif	779	784	23.5	-	.	Name=PF3D7_0730300-DsL_PF3D7_1316800-;Alias=;ID=PF3D7_0730300-DsL-16-PF3D7_1316800;pvalue=0.00442;sequence=ATTTTC;
PF3D7_1316800	fimo	nucleotide_motif	293	298	23.2	-	.	Name=PF3D7_0730300-DsL_PF3D7_1316800-;Alias=;ID=PF3D7_0730300-DsL-17-PF3D7_1316800;pvalue=0.00477;sequence=TTATCC;
PF3D7_1316900	fimo	nucleotide_motif	188	193	37.6	+	.	Name=PF3D7_0730300-DsL_PF3D7_1316900+;Alias=;ID=PF3D7_0730300-DsL-1-PF3D7_1316900;pvalue=0.000172;sequence=ATTTCC;
PF3D7_1316900	fimo	nucleotide_motif	210	215	34.3	+	.	Name=PF3D7_0730300-DsL_PF3D7_1316900+;Alias=;ID=PF3D7_0730300-DsL-2-PF3D7_1316900;pvalue=0.000373;sequence=TTTTCC;
PF3D7_1316900	fimo	nucleotide_motif	342	347	34.3	+	.	Name=PF3D7_0730300-DsL_PF3D7_1316900+;Alias=;ID=PF3D7_0730300-DsL-3-PF3D7_1316900;pvalue=0.000373;sequence=TTTTCC;
PF3D7_1316900	fimo	nucleotide_motif	193	198	32.5	+	.	Name=PF3D7_0730300-DsL_PF3D7_1316900+;Alias=;ID=PF3D7_0730300-DsL-4-PF3D7_1316900;pvalue=0.000564;sequence=CTTTCC;
PF3D7_1316900	fimo	nucleotide_motif	343	348	32.3	+	.	Name=PF3D7_0730300-DsL_PF3D7_1316900+;Alias=;ID=PF3D7_0730300-DsL-5-PF3D7_1316900;pvalue=0.000593;sequence=TTTCCC;
PF3D7_1316900	fimo	nucleotide_motif	681	686	32.1	+	.	Name=PF3D7_0730300-DsL_PF3D7_1316900+;Alias=;ID=PF3D7_0730300-DsL-6-PF3D7_1316900;pvalue=0.000621;sequence=ATTGCC;
PF3D7_1316900	fimo	nucleotide_motif	471	476	27.3	-	.	Name=PF3D7_0730300-DsL_PF3D7_1316900-;Alias=;ID=PF3D7_0730300-DsL-7-PF3D7_1316900;pvalue=0.00185;sequence=TTTACC;
PF3D7_1316900	fimo	nucleotide_motif	472	477	25.2	-	.	Name=PF3D7_0730300-DsL_PF3D7_1316900-;Alias=;ID=PF3D7_0730300-DsL-8-PF3D7_1316900;pvalue=0.00304;sequence=ATTTAC;
PF3D7_1316900	fimo	nucleotide_motif	27	32	25.2	+	.	Name=PF3D7_0730300-DsL_PF3D7_1316900+;Alias=;ID=PF3D7_0730300-DsL-9-PF3D7_1316900;pvalue=0.00304;sequence=ATTTAC;
PF3D7_1316900	fimo	nucleotide_motif	330	335	25.2	+	.	Name=PF3D7_0730300-DsL_PF3D7_1316900+;Alias=;ID=PF3D7_0730300-DsL-10-PF3D7_1316900;pvalue=0.00304;sequence=ATTTAC;
PF3D7_1316900	fimo	nucleotide_motif	851	856	25.2	+	.	Name=PF3D7_0730300-DsL_PF3D7_1316900+;Alias=;ID=PF3D7_0730300-DsL-11-PF3D7_1316900;pvalue=0.00304;sequence=ATTTAC;
PF3D7_1316900	fimo	nucleotide_motif	950	955	25.2	+	.	Name=PF3D7_0730300-DsL_PF3D7_1316900+;Alias=;ID=PF3D7_0730300-DsL-12-PF3D7_1316900;pvalue=0.00304;sequence=ATTTAC;
PF3D7_1316900	fimo	nucleotide_motif	822	827	23.5	-	.	Name=PF3D7_0730300-DsL_PF3D7_1316900-;Alias=;ID=PF3D7_0730300-DsL-13-PF3D7_1316900;pvalue=0.00442;sequence=ATTTTC;
PF3D7_1316900	fimo	nucleotide_motif	36	41	23.5	+	.	Name=PF3D7_0730300-DsL_PF3D7_1316900+;Alias=;ID=PF3D7_0730300-DsL-14-PF3D7_1316900;pvalue=0.00442;sequence=ATTTTC;
PF3D7_1317000	fimo	nucleotide_motif	8	13	34.3	+	.	Name=PF3D7_0730300-DsL_PF3D7_1317000+;Alias=;ID=PF3D7_0730300-DsL-1-PF3D7_1317000;pvalue=0.000373;sequence=TTTTCC;
PF3D7_1317000	fimo	nucleotide_motif	9	14	32.3	+	.	Name=PF3D7_0730300-DsL_PF3D7_1317000+;Alias=;ID=PF3D7_0730300-DsL-2-PF3D7_1317000;pvalue=0.000593;sequence=TTTCCC;
PF3D7_1317000	fimo	nucleotide_motif	225	230	30.2	+	.	Name=PF3D7_0730300-DsL_PF3D7_1317000+;Alias=;ID=PF3D7_0730300-DsL-3-PF3D7_1317000;pvalue=0.000952;sequence=TTTGCC;
PF3D7_1317000	fimo	nucleotide_motif	224	229	27	+	.	Name=PF3D7_0730300-DsL_PF3D7_1317000+;Alias=;ID=PF3D7_0730300-DsL-4-PF3D7_1317000;pvalue=0.00197;sequence=GTTTGC;
PF3D7_1317000	fimo	nucleotide_motif	793	798	25.2	-	.	Name=PF3D7_0730300-DsL_PF3D7_1317000-;Alias=;ID=PF3D7_0730300-DsL-5-PF3D7_1317000;pvalue=0.00304;sequence=ATTTAC;
PF3D7_1317000	fimo	nucleotide_motif	892	897	25.2	-	.	Name=PF3D7_0730300-DsL_PF3D7_1317000-;Alias=;ID=PF3D7_0730300-DsL-6-PF3D7_1317000;pvalue=0.00304;sequence=ATTTAC;
PF3D7_1317000	fimo	nucleotide_motif	28	33	23.5	+	.	Name=PF3D7_0730300-DsL_PF3D7_1317000+;Alias=;ID=PF3D7_0730300-DsL-7-PF3D7_1317000;pvalue=0.00442;sequence=ATTTTC;
PF3D7_1317000	fimo	nucleotide_motif	921	926	23.5	+	.	Name=PF3D7_0730300-DsL_PF3D7_1317000+;Alias=;ID=PF3D7_0730300-DsL-8-PF3D7_1317000;pvalue=0.00442;sequence=ATTTTC;
PF3D7_1317100	fimo	nucleotide_motif	763	768	31.9	+	.	Name=PF3D7_0730300-DsL_PF3D7_1317100+;Alias=;ID=PF3D7_0730300-DsL-1-PF3D7_1317100;pvalue=0.00065;sequence=TTCTCC;
PF3D7_1317100	fimo	nucleotide_motif	746	751	30.7	+	.	Name=PF3D7_0730300-DsL_PF3D7_1317100+;Alias=;ID=PF3D7_0730300-DsL-2-PF3D7_1317100;pvalue=0.000856;sequence=ACTTCC;
PF3D7_1317100	fimo	nucleotide_motif	714	719	25.2	+	.	Name=PF3D7_0730300-DsL_PF3D7_1317100+;Alias=;ID=PF3D7_0730300-DsL-3-PF3D7_1317100;pvalue=0.00304;sequence=ATTTAC;
PF3D7_1317100	fimo	nucleotide_motif	800	805	24.9	-	.	Name=PF3D7_0730300-DsL_PF3D7_1317100-;Alias=;ID=PF3D7_0730300-DsL-4-PF3D7_1317100;pvalue=0.00322;sequence=TATTCC;
PF3D7_1317100	fimo	nucleotide_motif	721	726	23.5	+	.	Name=PF3D7_0730300-DsL_PF3D7_1317100+;Alias=;ID=PF3D7_0730300-DsL-5-PF3D7_1317100;pvalue=0.00442;sequence=ATTTTC;
PF3D7_1317200	fimo	nucleotide_motif	525	530	31.9	-	.	Name=PF3D7_0730300-DsL_PF3D7_1317200-;Alias=;ID=PF3D7_0730300-DsL-1-PF3D7_1317200;pvalue=0.00065;sequence=TTCTCC;
PF3D7_1317200	fimo	nucleotide_motif	798	803	31.9	-	.	Name=PF3D7_0730300-DsL_PF3D7_1317200-;Alias=;ID=PF3D7_0730300-DsL-2-PF3D7_1317200;pvalue=0.00065;sequence=TTCTCC;
PF3D7_1317200	fimo	nucleotide_motif	954	959	30.7	-	.	Name=PF3D7_0730300-DsL_PF3D7_1317200-;Alias=;ID=PF3D7_0730300-DsL-3-PF3D7_1317200;pvalue=0.000856;sequence=ACTTCC;
PF3D7_1317200	fimo	nucleotide_motif	814	819	28.8	+	.	Name=PF3D7_0730300-DsL_PF3D7_1317200+;Alias=;ID=PF3D7_0730300-DsL-4-PF3D7_1317200;pvalue=0.00131;sequence=ATTTCG;
PF3D7_1317200	fimo	nucleotide_motif	418	423	27.7	+	.	Name=PF3D7_0730300-DsL_PF3D7_1317200+;Alias=;ID=PF3D7_0730300-DsL-5-PF3D7_1317200;pvalue=0.00168;sequence=ATTTGC;
PF3D7_1317200	fimo	nucleotide_motif	148	153	27.3	-	.	Name=PF3D7_0730300-DsL_PF3D7_1317200-;Alias=;ID=PF3D7_0730300-DsL-6-PF3D7_1317200;pvalue=0.00185;sequence=TTTACC;
PF3D7_1317200	fimo	nucleotide_motif	127	132	27.1	-	.	Name=PF3D7_0730300-DsL_PF3D7_1317200-;Alias=;ID=PF3D7_0730300-DsL-7-PF3D7_1317200;pvalue=0.00194;sequence=TCTTCC;
PF3D7_1317200	fimo	nucleotide_motif	149	154	25.2	-	.	Name=PF3D7_0730300-DsL_PF3D7_1317200-;Alias=;ID=PF3D7_0730300-DsL-8-PF3D7_1317200;pvalue=0.00304;sequence=ATTTAC;
PF3D7_1317200	fimo	nucleotide_motif	685	690	25.2	+	.	Name=PF3D7_0730300-DsL_PF3D7_1317200+;Alias=;ID=PF3D7_0730300-DsL-9-PF3D7_1317200;pvalue=0.00304;sequence=ATTTAC;
PF3D7_1317200	fimo	nucleotide_motif	72	77	24.9	-	.	Name=PF3D7_0730300-DsL_PF3D7_1317200-;Alias=;ID=PF3D7_0730300-DsL-10-PF3D7_1317200;pvalue=0.00322;sequence=TATTCC;
PF3D7_1317300	fimo	nucleotide_motif	771	776	37.6	-	.	Name=PF3D7_0730300-DsL_PF3D7_1317300-;Alias=;ID=PF3D7_0730300-DsL-1-PF3D7_1317300;pvalue=0.000172;sequence=ATTTCC;
PF3D7_1317300	fimo	nucleotide_motif	352	357	37.6	+	.	Name=PF3D7_0730300-DsL_PF3D7_1317300+;Alias=;ID=PF3D7_0730300-DsL-2-PF3D7_1317300;pvalue=0.000172;sequence=ATTTCC;
PF3D7_1317300	fimo	nucleotide_motif	92	97	37	+	.	Name=PF3D7_0730300-DsL_PF3D7_1317300+;Alias=;ID=PF3D7_0730300-DsL-3-PF3D7_1317300;pvalue=0.000201;sequence=GTTTCC;
PF3D7_1317300	fimo	nucleotide_motif	257	262	34.3	+	.	Name=PF3D7_0730300-DsL_PF3D7_1317300+;Alias=;ID=PF3D7_0730300-DsL-4-PF3D7_1317300;pvalue=0.000373;sequence=TTTTCC;
PF3D7_1317300	fimo	nucleotide_motif	575	580	34.3	-	.	Name=PF3D7_0730300-DsL_PF3D7_1317300-;Alias=;ID=PF3D7_0730300-DsL-5-PF3D7_1317300;pvalue=0.000373;sequence=TTTTCC;
PF3D7_1317300	fimo	nucleotide_motif	557	562	34	+	.	Name=PF3D7_0730300-DsL_PF3D7_1317300+;Alias=;ID=PF3D7_0730300-DsL-6-PF3D7_1317300;pvalue=0.000402;sequence=AGTTCC;
PF3D7_1317300	fimo	nucleotide_motif	265	270	33.3	+	.	Name=PF3D7_0730300-DsL_PF3D7_1317300+;Alias=;ID=PF3D7_0730300-DsL-7-PF3D7_1317300;pvalue=0.000468;sequence=ATCTCC;
PF3D7_1317300	fimo	nucleotide_motif	465	470	33.3	+	.	Name=PF3D7_0730300-DsL_PF3D7_1317300+;Alias=;ID=PF3D7_0730300-DsL-8-PF3D7_1317300;pvalue=0.000468;sequence=ATCTCC;
PF3D7_1317300	fimo	nucleotide_motif	594	599	31.9	-	.	Name=PF3D7_0730300-DsL_PF3D7_1317300-;Alias=;ID=PF3D7_0730300-DsL-9-PF3D7_1317300;pvalue=0.00065;sequence=TTCTCC;
PF3D7_1317300	fimo	nucleotide_motif	936	941	30.7	+	.	Name=PF3D7_0730300-DsL_PF3D7_1317300+;Alias=;ID=PF3D7_0730300-DsL-10-PF3D7_1317300;pvalue=0.000856;sequence=ACTTCC;
PF3D7_1317300	fimo	nucleotide_motif	32	37	25.2	-	.	Name=PF3D7_0730300-DsL_PF3D7_1317300-;Alias=;ID=PF3D7_0730300-DsL-11-PF3D7_1317300;pvalue=0.00304;sequence=ATTTAC;
PF3D7_1317300	fimo	nucleotide_motif	442	447	25.2	+	.	Name=PF3D7_0730300-DsL_PF3D7_1317300+;Alias=;ID=PF3D7_0730300-DsL-12-PF3D7_1317300;pvalue=0.00304;sequence=ATTTAC;
PF3D7_1317300	fimo	nucleotide_motif	176	181	24.9	-	.	Name=PF3D7_0730300-DsL_PF3D7_1317300-;Alias=;ID=PF3D7_0730300-DsL-13-PF3D7_1317300;pvalue=0.00322;sequence=TATTCC;
PF3D7_1317300	fimo	nucleotide_motif	989	994	24.9	-	.	Name=PF3D7_0730300-DsL_PF3D7_1317300-;Alias=;ID=PF3D7_0730300-DsL-14-PF3D7_1317300;pvalue=0.00322;sequence=TATTCC;
PF3D7_1317300	fimo	nucleotide_motif	6	11	24.7	+	.	Name=PF3D7_0730300-DsL_PF3D7_1317300+;Alias=;ID=PF3D7_0730300-DsL-15-PF3D7_1317300;pvalue=0.00339;sequence=GTTTAC;
PF3D7_1317300	fimo	nucleotide_motif	576	581	23.5	-	.	Name=PF3D7_0730300-DsL_PF3D7_1317300-;Alias=;ID=PF3D7_0730300-DsL-16-PF3D7_1317300;pvalue=0.00442;sequence=ATTTTC;
PF3D7_1317300	fimo	nucleotide_motif	223	228	23.5	+	.	Name=PF3D7_0730300-DsL_PF3D7_1317300+;Alias=;ID=PF3D7_0730300-DsL-17-PF3D7_1317300;pvalue=0.00442;sequence=ATTTTC;
PF3D7_1317300	fimo	nucleotide_motif	256	261	23.5	+	.	Name=PF3D7_0730300-DsL_PF3D7_1317300+;Alias=;ID=PF3D7_0730300-DsL-18-PF3D7_1317300;pvalue=0.00442;sequence=ATTTTC;
PF3D7_1317400	fimo	nucleotide_motif	3	8	34.3	+	.	Name=PF3D7_0730300-DsL_PF3D7_1317400+;Alias=;ID=PF3D7_0730300-DsL-1-PF3D7_1317400;pvalue=0.000373;sequence=TTTTCC;
PF3D7_1317400	fimo	nucleotide_motif	361	366	33.3	+	.	Name=PF3D7_0730300-DsL_PF3D7_1317400+;Alias=;ID=PF3D7_0730300-DsL-2-PF3D7_1317400;pvalue=0.000468;sequence=ATCTCC;
PF3D7_1317400	fimo	nucleotide_motif	214	219	32.9	+	.	Name=PF3D7_0730300-DsL_PF3D7_1317400+;Alias=;ID=PF3D7_0730300-DsL-3-PF3D7_1317400;pvalue=0.000507;sequence=GTGTCC;
PF3D7_1317400	fimo	nucleotide_motif	587	592	32.5	-	.	Name=PF3D7_0730300-DsL_PF3D7_1317400-;Alias=;ID=PF3D7_0730300-DsL-4-PF3D7_1317400;pvalue=0.000564;sequence=CTTTCC;
PF3D7_1317400	fimo	nucleotide_motif	871	876	31.9	+	.	Name=PF3D7_0730300-DsL_PF3D7_1317400+;Alias=;ID=PF3D7_0730300-DsL-5-PF3D7_1317400;pvalue=0.00065;sequence=TTCTCC;
PF3D7_1317400	fimo	nucleotide_motif	962	967	31.9	+	.	Name=PF3D7_0730300-DsL_PF3D7_1317400+;Alias=;ID=PF3D7_0730300-DsL-6-PF3D7_1317400;pvalue=0.00065;sequence=TTCTCC;
PF3D7_1317400	fimo	nucleotide_motif	178	183	30.7	+	.	Name=PF3D7_0730300-DsL_PF3D7_1317400+;Alias=;ID=PF3D7_0730300-DsL-7-PF3D7_1317400;pvalue=0.000856;sequence=ACTTCC;
PF3D7_1317400	fimo	nucleotide_motif	339	344	30.5	-	.	Name=PF3D7_0730300-DsL_PF3D7_1317400-;Alias=;ID=PF3D7_0730300-DsL-8-PF3D7_1317400;pvalue=0.000884;sequence=TTGTCC;
PF3D7_1317400	fimo	nucleotide_motif	459	464	30.5	-	.	Name=PF3D7_0730300-DsL_PF3D7_1317400-;Alias=;ID=PF3D7_0730300-DsL-9-PF3D7_1317400;pvalue=0.000884;sequence=TTGTCC;
PF3D7_1317400	fimo	nucleotide_motif	350	355	30.4	+	.	Name=PF3D7_0730300-DsL_PF3D7_1317400+;Alias=;ID=PF3D7_0730300-DsL-10-PF3D7_1317400;pvalue=0.000913;sequence=GTTACC;
PF3D7_1317400	fimo	nucleotide_motif	685	690	28.8	+	.	Name=PF3D7_0730300-DsL_PF3D7_1317400+;Alias=;ID=PF3D7_0730300-DsL-11-PF3D7_1317400;pvalue=0.00131;sequence=ATTTCG;
PF3D7_1317400	fimo	nucleotide_motif	603	608	28.3	+	.	Name=PF3D7_0730300-DsL_PF3D7_1317400+;Alias=;ID=PF3D7_0730300-DsL-12-PF3D7_1317400;pvalue=0.00148;sequence=ATATCC;
PF3D7_1317400	fimo	nucleotide_motif	592	597	27	-	.	Name=PF3D7_0730300-DsL_PF3D7_1317400-;Alias=;ID=PF3D7_0730300-DsL-13-PF3D7_1317400;pvalue=0.00198;sequence=ATGCCC;
PF3D7_1317400	fimo	nucleotide_motif	619	624	25.2	+	.	Name=PF3D7_0730300-DsL_PF3D7_1317400+;Alias=;ID=PF3D7_0730300-DsL-14-PF3D7_1317400;pvalue=0.00304;sequence=ATTTAC;
PF3D7_1317400	fimo	nucleotide_motif	667	672	24.7	+	.	Name=PF3D7_0730300-DsL_PF3D7_1317400+;Alias=;ID=PF3D7_0730300-DsL-15-PF3D7_1317400;pvalue=0.00339;sequence=GTTTAC;
PF3D7_1317400	fimo	nucleotide_motif	757	762	23.5	-	.	Name=PF3D7_0730300-DsL_PF3D7_1317400-;Alias=;ID=PF3D7_0730300-DsL-16-PF3D7_1317400;pvalue=0.00442;sequence=ATTTTC;
PF3D7_1317600	fimo	nucleotide_motif	971	976	30.8	-	.	Name=PF3D7_0730300-DsL_PF3D7_1317600-;Alias=;ID=PF3D7_0730300-DsL-1-PF3D7_1317600;pvalue=0.000827;sequence=ATTACC;
PF3D7_1317600	fimo	nucleotide_motif	946	951	30.7	+	.	Name=PF3D7_0730300-DsL_PF3D7_1317600+;Alias=;ID=PF3D7_0730300-DsL-2-PF3D7_1317600;pvalue=0.000856;sequence=ACTTCC;
PF3D7_1317600	fimo	nucleotide_motif	763	768	29.4	+	.	Name=PF3D7_0730300-DsL_PF3D7_1317600+;Alias=;ID=PF3D7_0730300-DsL-3-PF3D7_1317600;pvalue=0.00113;sequence=AATTCC;
PF3D7_1317600	fimo	nucleotide_motif	134	139	28.3	-	.	Name=PF3D7_0730300-DsL_PF3D7_1317600-;Alias=;ID=PF3D7_0730300-DsL-4-PF3D7_1317600;pvalue=0.00148;sequence=ATATCC;
PF3D7_1317600	fimo	nucleotide_motif	757	762	28.3	+	.	Name=PF3D7_0730300-DsL_PF3D7_1317600+;Alias=;ID=PF3D7_0730300-DsL-5-PF3D7_1317600;pvalue=0.00148;sequence=ATATCC;
PF3D7_1317600	fimo	nucleotide_motif	855	860	27.3	-	.	Name=PF3D7_0730300-DsL_PF3D7_1317600-;Alias=;ID=PF3D7_0730300-DsL-6-PF3D7_1317600;pvalue=0.00185;sequence=TTTACC;
PF3D7_1317600	fimo	nucleotide_motif	103	108	27.2	+	.	Name=PF3D7_0730300-DsL_PF3D7_1317600+;Alias=;ID=PF3D7_0730300-DsL-7-PF3D7_1317600;pvalue=0.00191;sequence=GTATCC;
PF3D7_1317600	fimo	nucleotide_motif	856	861	25.2	-	.	Name=PF3D7_0730300-DsL_PF3D7_1317600-;Alias=;ID=PF3D7_0730300-DsL-8-PF3D7_1317600;pvalue=0.00304;sequence=ATTTAC;
PF3D7_1317600	fimo	nucleotide_motif	539	544	25.2	+	.	Name=PF3D7_0730300-DsL_PF3D7_1317600+;Alias=;ID=PF3D7_0730300-DsL-9-PF3D7_1317600;pvalue=0.00304;sequence=ATTTAC;
PF3D7_1317600	fimo	nucleotide_motif	603	608	24.9	+	.	Name=PF3D7_0730300-DsL_PF3D7_1317600+;Alias=;ID=PF3D7_0730300-DsL-10-PF3D7_1317600;pvalue=0.00322;sequence=TATTCC;
PF3D7_1317600	fimo	nucleotide_motif	140	145	23.5	-	.	Name=PF3D7_0730300-DsL_PF3D7_1317600-;Alias=;ID=PF3D7_0730300-DsL-11-PF3D7_1317600;pvalue=0.00442;sequence=ATTTTC;
PF3D7_1317600	fimo	nucleotide_motif	638	643	23.5	-	.	Name=PF3D7_0730300-DsL_PF3D7_1317600-;Alias=;ID=PF3D7_0730300-DsL-12-PF3D7_1317600;pvalue=0.00442;sequence=ATTTTC;
PF3D7_1317600	fimo	nucleotide_motif	739	744	23.5	+	.	Name=PF3D7_0730300-DsL_PF3D7_1317600+;Alias=;ID=PF3D7_0730300-DsL-13-PF3D7_1317600;pvalue=0.00442;sequence=ATTTTC;
PF3D7_1317500	fimo	nucleotide_motif	877	882	34.3	+	.	Name=PF3D7_0730300-DsL_PF3D7_1317500+;Alias=;ID=PF3D7_0730300-DsL-1-PF3D7_1317500;pvalue=0.000373;sequence=TTTTCC;
PF3D7_1317500	fimo	nucleotide_motif	1	6	33.7	+	.	Name=PF3D7_0730300-DsL_PF3D7_1317500+;Alias=;ID=PF3D7_0730300-DsL-2-PF3D7_1317500;pvalue=0.00043;sequence=ATTCCC;
PF3D7_1317500	fimo	nucleotide_motif	335	340	27.3	+	.	Name=PF3D7_0730300-DsL_PF3D7_1317500+;Alias=;ID=PF3D7_0730300-DsL-3-PF3D7_1317500;pvalue=0.00188;sequence=GTTTCG;
PF3D7_1317500	fimo	nucleotide_motif	83	88	27.1	+	.	Name=PF3D7_0730300-DsL_PF3D7_1317500+;Alias=;ID=PF3D7_0730300-DsL-4-PF3D7_1317500;pvalue=0.00194;sequence=TCTTCC;
PF3D7_1317500	fimo	nucleotide_motif	344	349	27.1	+	.	Name=PF3D7_0730300-DsL_PF3D7_1317500+;Alias=;ID=PF3D7_0730300-DsL-5-PF3D7_1317500;pvalue=0.00194;sequence=TCTTCC;
PF3D7_1317500	fimo	nucleotide_motif	726	731	24.9	-	.	Name=PF3D7_0730300-DsL_PF3D7_1317500-;Alias=;ID=PF3D7_0730300-DsL-6-PF3D7_1317500;pvalue=0.00322;sequence=TATTCC;
PF3D7_1317500	fimo	nucleotide_motif	908	913	24.7	+	.	Name=PF3D7_0730300-DsL_PF3D7_1317500+;Alias=;ID=PF3D7_0730300-DsL-7-PF3D7_1317500;pvalue=0.00339;sequence=GTTTAC;
PF3D7_1317500	fimo	nucleotide_motif	70	75	23.5	+	.	Name=PF3D7_0730300-DsL_PF3D7_1317500+;Alias=;ID=PF3D7_0730300-DsL-8-PF3D7_1317500;pvalue=0.00442;sequence=ATTTTC;
PF3D7_1317500	fimo	nucleotide_motif	211	216	23.5	+	.	Name=PF3D7_0730300-DsL_PF3D7_1317500+;Alias=;ID=PF3D7_0730300-DsL-9-PF3D7_1317500;pvalue=0.00442;sequence=ATTTTC;
PF3D7_1317500	fimo	nucleotide_motif	876	881	23.5	+	.	Name=PF3D7_0730300-DsL_PF3D7_1317500+;Alias=;ID=PF3D7_0730300-DsL-10-PF3D7_1317500;pvalue=0.00442;sequence=ATTTTC;
PF3D7_1317500	fimo	nucleotide_motif	473	478	23.4	-	.	Name=PF3D7_0730300-DsL_PF3D7_1317500-;Alias=;ID=PF3D7_0730300-DsL-11-PF3D7_1317500;pvalue=0.0046;sequence=TTTTCG;
PF3D7_1317700	fimo	nucleotide_motif	946	951	37.6	+	.	Name=PF3D7_0730300-DsL_PF3D7_1317700+;Alias=;ID=PF3D7_0730300-DsL-1-PF3D7_1317700;pvalue=0.000172;sequence=ATTTCC;
PF3D7_1317700	fimo	nucleotide_motif	403	408	37	+	.	Name=PF3D7_0730300-DsL_PF3D7_1317700+;Alias=;ID=PF3D7_0730300-DsL-2-PF3D7_1317700;pvalue=0.000201;sequence=GTTTCC;
PF3D7_1317700	fimo	nucleotide_motif	165	170	34.3	+	.	Name=PF3D7_0730300-DsL_PF3D7_1317700+;Alias=;ID=PF3D7_0730300-DsL-3-PF3D7_1317700;pvalue=0.000373;sequence=TTTTCC;
PF3D7_1317700	fimo	nucleotide_motif	355	360	30.8	+	.	Name=PF3D7_0730300-DsL_PF3D7_1317700+;Alias=;ID=PF3D7_0730300-DsL-4-PF3D7_1317700;pvalue=0.000827;sequence=ATTACC;
PF3D7_1317700	fimo	nucleotide_motif	816	821	28.3	-	.	Name=PF3D7_0730300-DsL_PF3D7_1317700-;Alias=;ID=PF3D7_0730300-DsL-5-PF3D7_1317700;pvalue=0.00148;sequence=ATATCC;
PF3D7_1317700	fimo	nucleotide_motif	30	35	27.7	+	.	Name=PF3D7_0730300-DsL_PF3D7_1317700+;Alias=;ID=PF3D7_0730300-DsL-6-PF3D7_1317700;pvalue=0.00168;sequence=ATTTGC;
PF3D7_1317700	fimo	nucleotide_motif	865	870	25.2	+	.	Name=PF3D7_0730300-DsL_PF3D7_1317700+;Alias=;ID=PF3D7_0730300-DsL-7-PF3D7_1317700;pvalue=0.00304;sequence=ATTTAC;
PF3D7_1317700	fimo	nucleotide_motif	164	169	23.5	+	.	Name=PF3D7_0730300-DsL_PF3D7_1317700+;Alias=;ID=PF3D7_0730300-DsL-8-PF3D7_1317700;pvalue=0.00442;sequence=ATTTTC;
PF3D7_1317700	fimo	nucleotide_motif	278	283	23.5	+	.	Name=PF3D7_0730300-DsL_PF3D7_1317700+;Alias=;ID=PF3D7_0730300-DsL-9-PF3D7_1317700;pvalue=0.00442;sequence=ATTTTC;
PF3D7_1317700	fimo	nucleotide_motif	309	314	23.5	+	.	Name=PF3D7_0730300-DsL_PF3D7_1317700+;Alias=;ID=PF3D7_0730300-DsL-10-PF3D7_1317700;pvalue=0.00442;sequence=ATTTTC;
PF3D7_1317700	fimo	nucleotide_motif	487	492	23.5	+	.	Name=PF3D7_0730300-DsL_PF3D7_1317700+;Alias=;ID=PF3D7_0730300-DsL-11-PF3D7_1317700;pvalue=0.00442;sequence=ATTTTC;
PF3D7_1317700	fimo	nucleotide_motif	371	376	23.4	+	.	Name=PF3D7_0730300-DsL_PF3D7_1317700+;Alias=;ID=PF3D7_0730300-DsL-12-PF3D7_1317700;pvalue=0.0046;sequence=TTTTCG;
PF3D7_1317800	fimo	nucleotide_motif	75	80	37.6	+	.	Name=PF3D7_0730300-DsL_PF3D7_1317800+;Alias=;ID=PF3D7_0730300-DsL-1-PF3D7_1317800;pvalue=0.000172;sequence=ATTTCC;
PF3D7_1317800	fimo	nucleotide_motif	358	363	34.3	+	.	Name=PF3D7_0730300-DsL_PF3D7_1317800+;Alias=;ID=PF3D7_0730300-DsL-2-PF3D7_1317800;pvalue=0.000373;sequence=TTTTCC;
PF3D7_1317800	fimo	nucleotide_motif	381	386	33	+	.	Name=PF3D7_0730300-DsL_PF3D7_1317800+;Alias=;ID=PF3D7_0730300-DsL-3-PF3D7_1317800;pvalue=0.000502;sequence=ATGTCC;
PF3D7_1317800	fimo	nucleotide_motif	121	126	31.9	+	.	Name=PF3D7_0730300-DsL_PF3D7_1317800+;Alias=;ID=PF3D7_0730300-DsL-4-PF3D7_1317800;pvalue=0.00065;sequence=TTCTCC;
PF3D7_1317800	fimo	nucleotide_motif	699	704	25.2	-	.	Name=PF3D7_0730300-DsL_PF3D7_1317800-;Alias=;ID=PF3D7_0730300-DsL-5-PF3D7_1317800;pvalue=0.00304;sequence=ATTTAC;
PF3D7_1317800	fimo	nucleotide_motif	227	232	25.2	+	.	Name=PF3D7_0730300-DsL_PF3D7_1317800+;Alias=;ID=PF3D7_0730300-DsL-6-PF3D7_1317800;pvalue=0.00304;sequence=ATTTAC;
PF3D7_1317800	fimo	nucleotide_motif	102	107	23.5	+	.	Name=PF3D7_0730300-DsL_PF3D7_1317800+;Alias=;ID=PF3D7_0730300-DsL-7-PF3D7_1317800;pvalue=0.00442;sequence=ATTTTC;
PF3D7_1317900	fimo	nucleotide_motif	290	295	34.3	-	.	Name=PF3D7_0730300-DsL_PF3D7_1317900-;Alias=;ID=PF3D7_0730300-DsL-1-PF3D7_1317900;pvalue=0.000373;sequence=TTTTCC;
PF3D7_1317900	fimo	nucleotide_motif	404	409	34.3	-	.	Name=PF3D7_0730300-DsL_PF3D7_1317900-;Alias=;ID=PF3D7_0730300-DsL-2-PF3D7_1317900;pvalue=0.000373;sequence=TTTTCC;
PF3D7_1317900	fimo	nucleotide_motif	842	847	34.3	+	.	Name=PF3D7_0730300-DsL_PF3D7_1317900+;Alias=;ID=PF3D7_0730300-DsL-3-PF3D7_1317900;pvalue=0.000373;sequence=TTTTCC;
PF3D7_1317900	fimo	nucleotide_motif	311	316	32.9	-	.	Name=PF3D7_0730300-DsL_PF3D7_1317900-;Alias=;ID=PF3D7_0730300-DsL-4-PF3D7_1317900;pvalue=0.000507;sequence=GTGTCC;
PF3D7_1317900	fimo	nucleotide_motif	167	172	32.7	-	.	Name=PF3D7_0730300-DsL_PF3D7_1317900-;Alias=;ID=PF3D7_0730300-DsL-5-PF3D7_1317900;pvalue=0.000535;sequence=TGTTCC;
PF3D7_1317900	fimo	nucleotide_motif	62	67	30.2	-	.	Name=PF3D7_0730300-DsL_PF3D7_1317900-;Alias=;ID=PF3D7_0730300-DsL-6-PF3D7_1317900;pvalue=0.000962;sequence=ATCCCC;
PF3D7_1317900	fimo	nucleotide_motif	100	105	27.1	-	.	Name=PF3D7_0730300-DsL_PF3D7_1317900-;Alias=;ID=PF3D7_0730300-DsL-7-PF3D7_1317900;pvalue=0.00194;sequence=TCTTCC;
PF3D7_1317900	fimo	nucleotide_motif	794	799	24.9	+	.	Name=PF3D7_0730300-DsL_PF3D7_1317900+;Alias=;ID=PF3D7_0730300-DsL-8-PF3D7_1317900;pvalue=0.00322;sequence=TATTCC;
PF3D7_1317900	fimo	nucleotide_motif	272	277	23.5	+	.	Name=PF3D7_0730300-DsL_PF3D7_1317900+;Alias=;ID=PF3D7_0730300-DsL-9-PF3D7_1317900;pvalue=0.00442;sequence=ATTTTC;
PF3D7_1317900	fimo	nucleotide_motif	378	383	23.5	+	.	Name=PF3D7_0730300-DsL_PF3D7_1317900+;Alias=;ID=PF3D7_0730300-DsL-10-PF3D7_1317900;pvalue=0.00442;sequence=ATTTTC;
PF3D7_1317900	fimo	nucleotide_motif	414	419	23.5	+	.	Name=PF3D7_0730300-DsL_PF3D7_1317900+;Alias=;ID=PF3D7_0730300-DsL-11-PF3D7_1317900;pvalue=0.00442;sequence=ATTTTC;
PF3D7_1317900	fimo	nucleotide_motif	178	183	23.4	-	.	Name=PF3D7_0730300-DsL_PF3D7_1317900-;Alias=;ID=PF3D7_0730300-DsL-12-PF3D7_1317900;pvalue=0.0046;sequence=TTTTCG;
PF3D7_1318000	fimo	nucleotide_motif	507	512	37.6	+	.	Name=PF3D7_0730300-DsL_PF3D7_1318000+;Alias=;ID=PF3D7_0730300-DsL-1-PF3D7_1318000;pvalue=0.000172;sequence=ATTTCC;
PF3D7_1318000	fimo	nucleotide_motif	495	500	33.7	-	.	Name=PF3D7_0730300-DsL_PF3D7_1318000-;Alias=;ID=PF3D7_0730300-DsL-2-PF3D7_1318000;pvalue=0.00043;sequence=ATTCCC;
PF3D7_1318000	fimo	nucleotide_motif	116	121	31.9	-	.	Name=PF3D7_0730300-DsL_PF3D7_1318000-;Alias=;ID=PF3D7_0730300-DsL-3-PF3D7_1318000;pvalue=0.00065;sequence=TTCTCC;
PF3D7_1318000	fimo	nucleotide_motif	242	247	31.9	-	.	Name=PF3D7_0730300-DsL_PF3D7_1318000-;Alias=;ID=PF3D7_0730300-DsL-4-PF3D7_1318000;pvalue=0.00065;sequence=TTCTCC;
PF3D7_1318000	fimo	nucleotide_motif	184	189	30.8	+	.	Name=PF3D7_0730300-DsL_PF3D7_1318000+;Alias=;ID=PF3D7_0730300-DsL-5-PF3D7_1318000;pvalue=0.000827;sequence=ATTACC;
PF3D7_1318000	fimo	nucleotide_motif	381	386	30.5	+	.	Name=PF3D7_0730300-DsL_PF3D7_1318000+;Alias=;ID=PF3D7_0730300-DsL-6-PF3D7_1318000;pvalue=0.000884;sequence=TTGTCC;
PF3D7_1318000	fimo	nucleotide_motif	479	484	28.3	-	.	Name=PF3D7_0730300-DsL_PF3D7_1318000-;Alias=;ID=PF3D7_0730300-DsL-7-PF3D7_1318000;pvalue=0.00148;sequence=ATATCC;
PF3D7_1318000	fimo	nucleotide_motif	283	288	27.7	-	.	Name=PF3D7_0730300-DsL_PF3D7_1318000-;Alias=;ID=PF3D7_0730300-DsL-8-PF3D7_1318000;pvalue=0.00168;sequence=ATTTGC;
PF3D7_1318000	fimo	nucleotide_motif	355	360	27.1	-	.	Name=PF3D7_0730300-DsL_PF3D7_1318000-;Alias=;ID=PF3D7_0730300-DsL-9-PF3D7_1318000;pvalue=0.00194;sequence=TCTTCC;
PF3D7_1318000	fimo	nucleotide_motif	425	430	25.2	-	.	Name=PF3D7_0730300-DsL_PF3D7_1318000-;Alias=;ID=PF3D7_0730300-DsL-10-PF3D7_1318000;pvalue=0.00304;sequence=ATTTAC;
PF3D7_1318000	fimo	nucleotide_motif	494	499	25.2	-	.	Name=PF3D7_0730300-DsL_PF3D7_1318000-;Alias=;ID=PF3D7_0730300-DsL-11-PF3D7_1318000;pvalue=0.00305;sequence=TTCCCC;
PF3D7_1318000	fimo	nucleotide_motif	936	941	23.4	-	.	Name=PF3D7_0730300-DsL_PF3D7_1318000-;Alias=;ID=PF3D7_0730300-DsL-12-PF3D7_1318000;pvalue=0.0046;sequence=TTTTCG;
PF3D7_1318100	fimo	nucleotide_motif	4	9	37	-	.	Name=PF3D7_0730300-DsL_PF3D7_1318100-;Alias=;ID=PF3D7_0730300-DsL-1-PF3D7_1318100;pvalue=0.000201;sequence=GTTTCC;
PF3D7_1318100	fimo	nucleotide_motif	539	544	34.3	+	.	Name=PF3D7_0730300-DsL_PF3D7_1318100+;Alias=;ID=PF3D7_0730300-DsL-2-PF3D7_1318100;pvalue=0.000373;sequence=TTTTCC;
PF3D7_1318100	fimo	nucleotide_motif	817	822	34	+	.	Name=PF3D7_0730300-DsL_PF3D7_1318100+;Alias=;ID=PF3D7_0730300-DsL-3-PF3D7_1318100;pvalue=0.000402;sequence=AGTTCC;
PF3D7_1318100	fimo	nucleotide_motif	77	82	32.5	-	.	Name=PF3D7_0730300-DsL_PF3D7_1318100-;Alias=;ID=PF3D7_0730300-DsL-4-PF3D7_1318100;pvalue=0.000564;sequence=CTTTCC;
PF3D7_1318100	fimo	nucleotide_motif	686	691	32.5	-	.	Name=PF3D7_0730300-DsL_PF3D7_1318100-;Alias=;ID=PF3D7_0730300-DsL-5-PF3D7_1318100;pvalue=0.000564;sequence=CTTTCC;
PF3D7_1318100	fimo	nucleotide_motif	462	467	31.9	-	.	Name=PF3D7_0730300-DsL_PF3D7_1318100-;Alias=;ID=PF3D7_0730300-DsL-6-PF3D7_1318100;pvalue=0.00065;sequence=TTCTCC;
PF3D7_1318100	fimo	nucleotide_motif	359	364	30.7	+	.	Name=PF3D7_0730300-DsL_PF3D7_1318100+;Alias=;ID=PF3D7_0730300-DsL-7-PF3D7_1318100;pvalue=0.000856;sequence=ACTTCC;
PF3D7_1318100	fimo	nucleotide_motif	692	697	30.5	-	.	Name=PF3D7_0730300-DsL_PF3D7_1318100-;Alias=;ID=PF3D7_0730300-DsL-8-PF3D7_1318100;pvalue=0.000884;sequence=TTGTCC;
PF3D7_1318100	fimo	nucleotide_motif	271	276	30.2	+	.	Name=PF3D7_0730300-DsL_PF3D7_1318100+;Alias=;ID=PF3D7_0730300-DsL-9-PF3D7_1318100;pvalue=0.000952;sequence=TTTGCC;
PF3D7_1318100	fimo	nucleotide_motif	40	45	29.4	-	.	Name=PF3D7_0730300-DsL_PF3D7_1318100-;Alias=;ID=PF3D7_0730300-DsL-10-PF3D7_1318100;pvalue=0.00113;sequence=AATTCC;
PF3D7_1318100	fimo	nucleotide_motif	518	523	29.4	-	.	Name=PF3D7_0730300-DsL_PF3D7_1318100-;Alias=;ID=PF3D7_0730300-DsL-11-PF3D7_1318100;pvalue=0.00113;sequence=AATTCC;
PF3D7_1318100	fimo	nucleotide_motif	353	358	27.7	+	.	Name=PF3D7_0730300-DsL_PF3D7_1318100+;Alias=;ID=PF3D7_0730300-DsL-12-PF3D7_1318100;pvalue=0.00168;sequence=ATTTGC;
PF3D7_1318100	fimo	nucleotide_motif	993	998	27	-	.	Name=PF3D7_0730300-DsL_PF3D7_1318100-;Alias=;ID=PF3D7_0730300-DsL-13-PF3D7_1318100;pvalue=0.00197;sequence=GTTTGC;
PF3D7_1318100	fimo	nucleotide_motif	691	696	27	-	.	Name=PF3D7_0730300-DsL_PF3D7_1318100-;Alias=;ID=PF3D7_0730300-DsL-14-PF3D7_1318100;pvalue=0.00199;sequence=TGTCCC;
PF3D7_1318100	fimo	nucleotide_motif	451	456	25.2	-	.	Name=PF3D7_0730300-DsL_PF3D7_1318100-;Alias=;ID=PF3D7_0730300-DsL-15-PF3D7_1318100;pvalue=0.00304;sequence=ATTTAC;
PF3D7_1318100	fimo	nucleotide_motif	824	829	25.2	-	.	Name=PF3D7_0730300-DsL_PF3D7_1318100-;Alias=;ID=PF3D7_0730300-DsL-16-PF3D7_1318100;pvalue=0.00304;sequence=ATTTAC;
PF3D7_1318100	fimo	nucleotide_motif	87	92	23.5	-	.	Name=PF3D7_0730300-DsL_PF3D7_1318100-;Alias=;ID=PF3D7_0730300-DsL-17-PF3D7_1318100;pvalue=0.00442;sequence=ATTTTC;
PF3D7_1318100	fimo	nucleotide_motif	558	563	23.5	-	.	Name=PF3D7_0730300-DsL_PF3D7_1318100-;Alias=;ID=PF3D7_0730300-DsL-18-PF3D7_1318100;pvalue=0.00442;sequence=ATTTTC;
PF3D7_1318100	fimo	nucleotide_motif	538	543	23.5	+	.	Name=PF3D7_0730300-DsL_PF3D7_1318100+;Alias=;ID=PF3D7_0730300-DsL-19-PF3D7_1318100;pvalue=0.00442;sequence=ATTTTC;
PF3D7_1318100	fimo	nucleotide_motif	557	562	23.4	-	.	Name=PF3D7_0730300-DsL_PF3D7_1318100-;Alias=;ID=PF3D7_0730300-DsL-20-PF3D7_1318100;pvalue=0.0046;sequence=TTTTCG;
PF3D7_1318100	fimo	nucleotide_motif	553	558	23.4	+	.	Name=PF3D7_0730300-DsL_PF3D7_1318100+;Alias=;ID=PF3D7_0730300-DsL-21-PF3D7_1318100;pvalue=0.0046;sequence=TTTTCG;
PF3D7_1318300	fimo	nucleotide_motif	447	452	37.6	-	.	Name=PF3D7_0730300-DsL_PF3D7_1318300-;Alias=;ID=PF3D7_0730300-DsL-1-PF3D7_1318300;pvalue=0.000172;sequence=ATTTCC;
PF3D7_1318300	fimo	nucleotide_motif	747	752	33.3	-	.	Name=PF3D7_0730300-DsL_PF3D7_1318300-;Alias=;ID=PF3D7_0730300-DsL-2-PF3D7_1318300;pvalue=0.000468;sequence=ATCTCC;
PF3D7_1318300	fimo	nucleotide_motif	47	52	30.5	-	.	Name=PF3D7_0730300-DsL_PF3D7_1318300-;Alias=;ID=PF3D7_0730300-DsL-3-PF3D7_1318300;pvalue=0.000884;sequence=TTGTCC;
PF3D7_1318300	fimo	nucleotide_motif	629	634	30.2	+	.	Name=PF3D7_0730300-DsL_PF3D7_1318300+;Alias=;ID=PF3D7_0730300-DsL-4-PF3D7_1318300;pvalue=0.000952;sequence=TTTGCC;
PF3D7_1318300	fimo	nucleotide_motif	419	424	28.8	+	.	Name=PF3D7_0730300-DsL_PF3D7_1318300+;Alias=;ID=PF3D7_0730300-DsL-5-PF3D7_1318300;pvalue=0.00131;sequence=ATTTCG;
PF3D7_1318300	fimo	nucleotide_motif	28	33	28.3	+	.	Name=PF3D7_0730300-DsL_PF3D7_1318300+;Alias=;ID=PF3D7_0730300-DsL-6-PF3D7_1318300;pvalue=0.00148;sequence=ATATCC;
PF3D7_1318300	fimo	nucleotide_motif	621	626	28.3	+	.	Name=PF3D7_0730300-DsL_PF3D7_1318300+;Alias=;ID=PF3D7_0730300-DsL-7-PF3D7_1318300;pvalue=0.00148;sequence=ATATCC;
PF3D7_1318300	fimo	nucleotide_motif	196	201	27.7	+	.	Name=PF3D7_0730300-DsL_PF3D7_1318300+;Alias=;ID=PF3D7_0730300-DsL-8-PF3D7_1318300;pvalue=0.00168;sequence=ATTTGC;
PF3D7_1318300	fimo	nucleotide_motif	300	305	27	-	.	Name=PF3D7_0730300-DsL_PF3D7_1318300-;Alias=;ID=PF3D7_0730300-DsL-9-PF3D7_1318300;pvalue=0.00198;sequence=CGTTCC;
PF3D7_1318300	fimo	nucleotide_motif	46	51	27	-	.	Name=PF3D7_0730300-DsL_PF3D7_1318300-;Alias=;ID=PF3D7_0730300-DsL-10-PF3D7_1318300;pvalue=0.00199;sequence=TGTCCC;
PF3D7_1318300	fimo	nucleotide_motif	77	82	25.2	-	.	Name=PF3D7_0730300-DsL_PF3D7_1318300-;Alias=;ID=PF3D7_0730300-DsL-11-PF3D7_1318300;pvalue=0.00304;sequence=ATTTAC;
PF3D7_1318300	fimo	nucleotide_motif	650	655	25.2	-	.	Name=PF3D7_0730300-DsL_PF3D7_1318300-;Alias=;ID=PF3D7_0730300-DsL-12-PF3D7_1318300;pvalue=0.00304;sequence=ATTTAC;
PF3D7_1318300	fimo	nucleotide_motif	654	659	25.2	+	.	Name=PF3D7_0730300-DsL_PF3D7_1318300+;Alias=;ID=PF3D7_0730300-DsL-13-PF3D7_1318300;pvalue=0.00304;sequence=ATTTAC;
PF3D7_1318300	fimo	nucleotide_motif	206	211	24.9	-	.	Name=PF3D7_0730300-DsL_PF3D7_1318300-;Alias=;ID=PF3D7_0730300-DsL-14-PF3D7_1318300;pvalue=0.00322;sequence=TATTCC;
PF3D7_1318300	fimo	nucleotide_motif	247	252	24.9	-	.	Name=PF3D7_0730300-DsL_PF3D7_1318300-;Alias=;ID=PF3D7_0730300-DsL-15-PF3D7_1318300;pvalue=0.00322;sequence=TATTCC;
PF3D7_1318300	fimo	nucleotide_motif	364	369	24.7	-	.	Name=PF3D7_0730300-DsL_PF3D7_1318300-;Alias=;ID=PF3D7_0730300-DsL-16-PF3D7_1318300;pvalue=0.00339;sequence=GTTTAC;
PF3D7_1318300	fimo	nucleotide_motif	541	546	23.5	+	.	Name=PF3D7_0730300-DsL_PF3D7_1318300+;Alias=;ID=PF3D7_0730300-DsL-17-PF3D7_1318300;pvalue=0.00442;sequence=ATTTTC;
PF3D7_1318300	fimo	nucleotide_motif	613	618	23.5	+	.	Name=PF3D7_0730300-DsL_PF3D7_1318300+;Alias=;ID=PF3D7_0730300-DsL-18-PF3D7_1318300;pvalue=0.00442;sequence=ATTTTC;
PF3D7_1318300	fimo	nucleotide_motif	680	685	23.5	+	.	Name=PF3D7_0730300-DsL_PF3D7_1318300+;Alias=;ID=PF3D7_0730300-DsL-19-PF3D7_1318300;pvalue=0.00442;sequence=ATTTTC;
PF3D7_1318300	fimo	nucleotide_motif	914	919	23.5	+	.	Name=PF3D7_0730300-DsL_PF3D7_1318300+;Alias=;ID=PF3D7_0730300-DsL-20-PF3D7_1318300;pvalue=0.00442;sequence=ATTTTC;
PF3D7_1318300	fimo	nucleotide_motif	276	281	23.4	+	.	Name=PF3D7_0730300-DsL_PF3D7_1318300+;Alias=;ID=PF3D7_0730300-DsL-21-PF3D7_1318300;pvalue=0.0046;sequence=TTTTCG;
PF3D7_1318300	fimo	nucleotide_motif	915	920	23.4	+	.	Name=PF3D7_0730300-DsL_PF3D7_1318300+;Alias=;ID=PF3D7_0730300-DsL-22-PF3D7_1318300;pvalue=0.0046;sequence=TTTTCG;
PF3D7_1318400	fimo	nucleotide_motif	247	252	31.9	-	.	Name=PF3D7_0730300-DsL_PF3D7_1318400-;Alias=;ID=PF3D7_0730300-DsL-1-PF3D7_1318400;pvalue=0.00065;sequence=TTCTCC;
PF3D7_1318400	fimo	nucleotide_motif	688	693	28.3	-	.	Name=PF3D7_0730300-DsL_PF3D7_1318400-;Alias=;ID=PF3D7_0730300-DsL-2-PF3D7_1318400;pvalue=0.00148;sequence=ATATCC;
PF3D7_1318400	fimo	nucleotide_motif	912	917	28.3	-	.	Name=PF3D7_0730300-DsL_PF3D7_1318400-;Alias=;ID=PF3D7_0730300-DsL-3-PF3D7_1318400;pvalue=0.00148;sequence=ATATCC;
PF3D7_1318400	fimo	nucleotide_motif	511	516	27.1	-	.	Name=PF3D7_0730300-DsL_PF3D7_1318400-;Alias=;ID=PF3D7_0730300-DsL-4-PF3D7_1318400;pvalue=0.00194;sequence=TCTTCC;
PF3D7_1318400	fimo	nucleotide_motif	830	835	27.1	-	.	Name=PF3D7_0730300-DsL_PF3D7_1318400-;Alias=;ID=PF3D7_0730300-DsL-5-PF3D7_1318400;pvalue=0.00194;sequence=TCTTCC;
PF3D7_1318400	fimo	nucleotide_motif	510	515	27	-	.	Name=PF3D7_0730300-DsL_PF3D7_1318400-;Alias=;ID=PF3D7_0730300-DsL-6-PF3D7_1318400;pvalue=0.00199;sequence=CTTCCC;
PF3D7_1318400	fimo	nucleotide_motif	224	229	25.2	-	.	Name=PF3D7_0730300-DsL_PF3D7_1318400-;Alias=;ID=PF3D7_0730300-DsL-7-PF3D7_1318400;pvalue=0.00304;sequence=ATTTAC;
PF3D7_1318400	fimo	nucleotide_motif	99	104	24.9	-	.	Name=PF3D7_0730300-DsL_PF3D7_1318400-;Alias=;ID=PF3D7_0730300-DsL-8-PF3D7_1318400;pvalue=0.00322;sequence=TATTCC;
PF3D7_1318400	fimo	nucleotide_motif	106	111	24.9	+	.	Name=PF3D7_0730300-DsL_PF3D7_1318400+;Alias=;ID=PF3D7_0730300-DsL-9-PF3D7_1318400;pvalue=0.00322;sequence=TATTCC;
PF3D7_1318400	fimo	nucleotide_motif	453	458	24.9	+	.	Name=PF3D7_0730300-DsL_PF3D7_1318400+;Alias=;ID=PF3D7_0730300-DsL-10-PF3D7_1318400;pvalue=0.00322;sequence=TATTCC;
PF3D7_1318400	fimo	nucleotide_motif	852	857	24.9	+	.	Name=PF3D7_0730300-DsL_PF3D7_1318400+;Alias=;ID=PF3D7_0730300-DsL-11-PF3D7_1318400;pvalue=0.00322;sequence=TATTCC;
PF3D7_1318400	fimo	nucleotide_motif	965	970	24.9	+	.	Name=PF3D7_0730300-DsL_PF3D7_1318400+;Alias=;ID=PF3D7_0730300-DsL-12-PF3D7_1318400;pvalue=0.00322;sequence=TATTCC;
PF3D7_1318500	fimo	nucleotide_motif	889	894	31.9	+	.	Name=PF3D7_0730300-DsL_PF3D7_1318500+;Alias=;ID=PF3D7_0730300-DsL-1-PF3D7_1318500;pvalue=0.00065;sequence=TTCTCC;
PF3D7_1318500	fimo	nucleotide_motif	224	229	28.3	+	.	Name=PF3D7_0730300-DsL_PF3D7_1318500+;Alias=;ID=PF3D7_0730300-DsL-2-PF3D7_1318500;pvalue=0.00148;sequence=ATATCC;
PF3D7_1318500	fimo	nucleotide_motif	448	453	28.3	+	.	Name=PF3D7_0730300-DsL_PF3D7_1318500+;Alias=;ID=PF3D7_0730300-DsL-3-PF3D7_1318500;pvalue=0.00148;sequence=ATATCC;
PF3D7_1318500	fimo	nucleotide_motif	306	311	27.1	+	.	Name=PF3D7_0730300-DsL_PF3D7_1318500+;Alias=;ID=PF3D7_0730300-DsL-4-PF3D7_1318500;pvalue=0.00194;sequence=TCTTCC;
PF3D7_1318500	fimo	nucleotide_motif	625	630	27.1	+	.	Name=PF3D7_0730300-DsL_PF3D7_1318500+;Alias=;ID=PF3D7_0730300-DsL-5-PF3D7_1318500;pvalue=0.00194;sequence=TCTTCC;
PF3D7_1318500	fimo	nucleotide_motif	626	631	27	+	.	Name=PF3D7_0730300-DsL_PF3D7_1318500+;Alias=;ID=PF3D7_0730300-DsL-6-PF3D7_1318500;pvalue=0.00199;sequence=CTTCCC;
PF3D7_1318500	fimo	nucleotide_motif	912	917	25.2	+	.	Name=PF3D7_0730300-DsL_PF3D7_1318500+;Alias=;ID=PF3D7_0730300-DsL-7-PF3D7_1318500;pvalue=0.00304;sequence=ATTTAC;
PF3D7_1318500	fimo	nucleotide_motif	171	176	24.9	-	.	Name=PF3D7_0730300-DsL_PF3D7_1318500-;Alias=;ID=PF3D7_0730300-DsL-8-PF3D7_1318500;pvalue=0.00322;sequence=TATTCC;
PF3D7_1318500	fimo	nucleotide_motif	284	289	24.9	-	.	Name=PF3D7_0730300-DsL_PF3D7_1318500-;Alias=;ID=PF3D7_0730300-DsL-9-PF3D7_1318500;pvalue=0.00322;sequence=TATTCC;
PF3D7_1318500	fimo	nucleotide_motif	683	688	24.9	-	.	Name=PF3D7_0730300-DsL_PF3D7_1318500-;Alias=;ID=PF3D7_0730300-DsL-10-PF3D7_1318500;pvalue=0.00322;sequence=TATTCC;
PF3D7_1318700	fimo	nucleotide_motif	615	620	34.3	-	.	Name=PF3D7_0730300-DsL_PF3D7_1318700-;Alias=;ID=PF3D7_0730300-DsL-1-PF3D7_1318700;pvalue=0.000373;sequence=TTTTCC;
PF3D7_1318700	fimo	nucleotide_motif	648	653	30.8	-	.	Name=PF3D7_0730300-DsL_PF3D7_1318700-;Alias=;ID=PF3D7_0730300-DsL-2-PF3D7_1318700;pvalue=0.000827;sequence=ATTACC;
PF3D7_1318700	fimo	nucleotide_motif	718	723	30.8	+	.	Name=PF3D7_0730300-DsL_PF3D7_1318700+;Alias=;ID=PF3D7_0730300-DsL-3-PF3D7_1318700;pvalue=0.000827;sequence=ATTACC;
PF3D7_1318700	fimo	nucleotide_motif	936	941	30.3	-	.	Name=PF3D7_0730300-DsL_PF3D7_1318700-;Alias=;ID=PF3D7_0730300-DsL-4-PF3D7_1318700;pvalue=0.000922;sequence=AGTCCC;
PF3D7_1318700	fimo	nucleotide_motif	269	274	29.4	-	.	Name=PF3D7_0730300-DsL_PF3D7_1318700-;Alias=;ID=PF3D7_0730300-DsL-5-PF3D7_1318700;pvalue=0.00113;sequence=AATTCC;
PF3D7_1318700	fimo	nucleotide_motif	935	940	29.4	-	.	Name=PF3D7_0730300-DsL_PF3D7_1318700-;Alias=;ID=PF3D7_0730300-DsL-6-PF3D7_1318700;pvalue=0.00114;sequence=GTCCCC;
PF3D7_1318700	fimo	nucleotide_motif	727	732	28.3	+	.	Name=PF3D7_0730300-DsL_PF3D7_1318700+;Alias=;ID=PF3D7_0730300-DsL-7-PF3D7_1318700;pvalue=0.00148;sequence=ATATCC;
PF3D7_1318800	fimo	nucleotide_motif	591	596	34.3	-	.	Name=PF3D7_0730300-DsL_PF3D7_1318800-;Alias=;ID=PF3D7_0730300-DsL-1-PF3D7_1318800;pvalue=0.000373;sequence=TTTTCC;
PF3D7_1318800	fimo	nucleotide_motif	33	38	28.8	-	.	Name=PF3D7_0730300-DsL_PF3D7_1318800-;Alias=;ID=PF3D7_0730300-DsL-2-PF3D7_1318800;pvalue=0.00131;sequence=ATTTCG;
PF3D7_1318800	fimo	nucleotide_motif	48	53	28.8	+	.	Name=PF3D7_0730300-DsL_PF3D7_1318800+;Alias=;ID=PF3D7_0730300-DsL-3-PF3D7_1318800;pvalue=0.00131;sequence=ATTTCG;
PF3D7_1318800	fimo	nucleotide_motif	426	431	28.3	+	.	Name=PF3D7_0730300-DsL_PF3D7_1318800+;Alias=;ID=PF3D7_0730300-DsL-4-PF3D7_1318800;pvalue=0.00148;sequence=ATATCC;
PF3D7_1318800	fimo	nucleotide_motif	493	498	27.7	+	.	Name=PF3D7_0730300-DsL_PF3D7_1318800+;Alias=;ID=PF3D7_0730300-DsL-5-PF3D7_1318800;pvalue=0.00168;sequence=ATTTGC;
PF3D7_1318800	fimo	nucleotide_motif	130	135	27	-	.	Name=PF3D7_0730300-DsL_PF3D7_1318800-;Alias=;ID=PF3D7_0730300-DsL-6-PF3D7_1318800;pvalue=0.00198;sequence=CGTTCC;
PF3D7_1318800	fimo	nucleotide_motif	592	597	23.5	-	.	Name=PF3D7_0730300-DsL_PF3D7_1318800-;Alias=;ID=PF3D7_0730300-DsL-7-PF3D7_1318800;pvalue=0.00442;sequence=ATTTTC;
PF3D7_1318900	fimo	nucleotide_motif	423	428	33	+	.	Name=PF3D7_0730300-DsL_PF3D7_1318900+;Alias=;ID=PF3D7_0730300-DsL-1-PF3D7_1318900;pvalue=0.000502;sequence=ATGTCC;
PF3D7_1318900	fimo	nucleotide_motif	695	700	28.3	+	.	Name=PF3D7_0730300-DsL_PF3D7_1318900+;Alias=;ID=PF3D7_0730300-DsL-2-PF3D7_1318900;pvalue=0.00148;sequence=ATATCC;
PF3D7_1318900	fimo	nucleotide_motif	893	898	25.2	+	.	Name=PF3D7_0730300-DsL_PF3D7_1318900+;Alias=;ID=PF3D7_0730300-DsL-3-PF3D7_1318900;pvalue=0.00304;sequence=ATTTAC;
PF3D7_1318900	fimo	nucleotide_motif	213	218	23.5	-	.	Name=PF3D7_0730300-DsL_PF3D7_1318900-;Alias=;ID=PF3D7_0730300-DsL-4-PF3D7_1318900;pvalue=0.00442;sequence=ATTTTC;
PF3D7_1319000	fimo	nucleotide_motif	402	407	37.6	+	.	Name=PF3D7_0730300-DsL_PF3D7_1319000+;Alias=;ID=PF3D7_0730300-DsL-1-PF3D7_1319000;pvalue=0.000172;sequence=ATTTCC;
PF3D7_1319000	fimo	nucleotide_motif	681	686	34.3	+	.	Name=PF3D7_0730300-DsL_PF3D7_1319000+;Alias=;ID=PF3D7_0730300-DsL-2-PF3D7_1319000;pvalue=0.000373;sequence=TTTTCC;
PF3D7_1319000	fimo	nucleotide_motif	630	635	30.7	+	.	Name=PF3D7_0730300-DsL_PF3D7_1319000+;Alias=;ID=PF3D7_0730300-DsL-3-PF3D7_1319000;pvalue=0.000856;sequence=ACTTCC;
PF3D7_1319000	fimo	nucleotide_motif	94	99	29.4	-	.	Name=PF3D7_0730300-DsL_PF3D7_1319000-;Alias=;ID=PF3D7_0730300-DsL-4-PF3D7_1319000;pvalue=0.00113;sequence=AATTCC;
PF3D7_1319000	fimo	nucleotide_motif	904	909	28.3	-	.	Name=PF3D7_0730300-DsL_PF3D7_1319000-;Alias=;ID=PF3D7_0730300-DsL-5-PF3D7_1319000;pvalue=0.00148;sequence=ATATCC;
PF3D7_1319000	fimo	nucleotide_motif	70	75	25.2	+	.	Name=PF3D7_0730300-DsL_PF3D7_1319000+;Alias=;ID=PF3D7_0730300-DsL-6-PF3D7_1319000;pvalue=0.00304;sequence=ATTTAC;
PF3D7_1319000	fimo	nucleotide_motif	112	117	23.5	-	.	Name=PF3D7_0730300-DsL_PF3D7_1319000-;Alias=;ID=PF3D7_0730300-DsL-7-PF3D7_1319000;pvalue=0.00442;sequence=ATTTTC;
PF3D7_1319000	fimo	nucleotide_motif	512	517	23.5	-	.	Name=PF3D7_0730300-DsL_PF3D7_1319000-;Alias=;ID=PF3D7_0730300-DsL-8-PF3D7_1319000;pvalue=0.00442;sequence=ATTTTC;
PF3D7_1319000	fimo	nucleotide_motif	716	721	23.5	-	.	Name=PF3D7_0730300-DsL_PF3D7_1319000-;Alias=;ID=PF3D7_0730300-DsL-9-PF3D7_1319000;pvalue=0.00442;sequence=ATTTTC;
PF3D7_1319000	fimo	nucleotide_motif	680	685	23.5	+	.	Name=PF3D7_0730300-DsL_PF3D7_1319000+;Alias=;ID=PF3D7_0730300-DsL-10-PF3D7_1319000;pvalue=0.00442;sequence=ATTTTC;
PF3D7_1319000	fimo	nucleotide_motif	205	210	23.4	+	.	Name=PF3D7_0730300-DsL_PF3D7_1319000+;Alias=;ID=PF3D7_0730300-DsL-11-PF3D7_1319000;pvalue=0.0046;sequence=TTTTCG;
PF3D7_1319100	fimo	nucleotide_motif	939	944	37.6	+	.	Name=PF3D7_0730300-DsL_PF3D7_1319100+;Alias=;ID=PF3D7_0730300-DsL-1-PF3D7_1319100;pvalue=0.000172;sequence=ATTTCC;
PF3D7_1319100	fimo	nucleotide_motif	940	945	32.3	+	.	Name=PF3D7_0730300-DsL_PF3D7_1319100+;Alias=;ID=PF3D7_0730300-DsL-2-PF3D7_1319100;pvalue=0.000593;sequence=TTTCCC;
PF3D7_1319100	fimo	nucleotide_motif	174	179	27.1	+	.	Name=PF3D7_0730300-DsL_PF3D7_1319100+;Alias=;ID=PF3D7_0730300-DsL-3-PF3D7_1319100;pvalue=0.00194;sequence=TCTTCC;
PF3D7_1319100	fimo	nucleotide_motif	477	482	25.2	-	.	Name=PF3D7_0730300-DsL_PF3D7_1319100-;Alias=;ID=PF3D7_0730300-DsL-4-PF3D7_1319100;pvalue=0.00304;sequence=ATTTAC;
PF3D7_1319100	fimo	nucleotide_motif	275	280	25.2	+	.	Name=PF3D7_0730300-DsL_PF3D7_1319100+;Alias=;ID=PF3D7_0730300-DsL-5-PF3D7_1319100;pvalue=0.00304;sequence=ATTTAC;
PF3D7_1319100	fimo	nucleotide_motif	941	946	25.2	+	.	Name=PF3D7_0730300-DsL_PF3D7_1319100+;Alias=;ID=PF3D7_0730300-DsL-6-PF3D7_1319100;pvalue=0.00305;sequence=TTCCCC;
PF3D7_1319200	fimo	nucleotide_motif	641	646	34.3	-	.	Name=PF3D7_0730300-DsL_PF3D7_1319200-;Alias=;ID=PF3D7_0730300-DsL-1-PF3D7_1319200;pvalue=0.000373;sequence=TTTTCC;
PF3D7_1319200	fimo	nucleotide_motif	24	29	33.3	-	.	Name=PF3D7_0730300-DsL_PF3D7_1319200-;Alias=;ID=PF3D7_0730300-DsL-2-PF3D7_1319200;pvalue=0.000468;sequence=ATCTCC;
PF3D7_1319200	fimo	nucleotide_motif	113	118	32.7	-	.	Name=PF3D7_0730300-DsL_PF3D7_1319200-;Alias=;ID=PF3D7_0730300-DsL-3-PF3D7_1319200;pvalue=0.000535;sequence=TGTTCC;
PF3D7_1319200	fimo	nucleotide_motif	240	245	32.7	+	.	Name=PF3D7_0730300-DsL_PF3D7_1319200+;Alias=;ID=PF3D7_0730300-DsL-4-PF3D7_1319200;pvalue=0.000535;sequence=TGTTCC;
PF3D7_1319200	fimo	nucleotide_motif	42	47	30.3	+	.	Name=PF3D7_0730300-DsL_PF3D7_1319200+;Alias=;ID=PF3D7_0730300-DsL-5-PF3D7_1319200;pvalue=0.000923;sequence=GGTCCC;
PF3D7_1319200	fimo	nucleotide_motif	663	668	30.3	+	.	Name=PF3D7_0730300-DsL_PF3D7_1319200+;Alias=;ID=PF3D7_0730300-DsL-6-PF3D7_1319200;pvalue=0.000923;sequence=GGTCCC;
PF3D7_1319200	fimo	nucleotide_motif	387	392	29.4	+	.	Name=PF3D7_0730300-DsL_PF3D7_1319200+;Alias=;ID=PF3D7_0730300-DsL-7-PF3D7_1319200;pvalue=0.00113;sequence=AATTCC;
PF3D7_1319200	fimo	nucleotide_motif	402	407	29.4	+	.	Name=PF3D7_0730300-DsL_PF3D7_1319200+;Alias=;ID=PF3D7_0730300-DsL-8-PF3D7_1319200;pvalue=0.00113;sequence=AATTCC;
PF3D7_1319200	fimo	nucleotide_motif	474	479	29.4	+	.	Name=PF3D7_0730300-DsL_PF3D7_1319200+;Alias=;ID=PF3D7_0730300-DsL-9-PF3D7_1319200;pvalue=0.00113;sequence=AATTCC;
PF3D7_1319200	fimo	nucleotide_motif	356	361	28.3	-	.	Name=PF3D7_0730300-DsL_PF3D7_1319200-;Alias=;ID=PF3D7_0730300-DsL-10-PF3D7_1319200;pvalue=0.00148;sequence=ATATCC;
PF3D7_1319200	fimo	nucleotide_motif	190	195	28.3	+	.	Name=PF3D7_0730300-DsL_PF3D7_1319200+;Alias=;ID=PF3D7_0730300-DsL-11-PF3D7_1319200;pvalue=0.00148;sequence=ATATCC;
PF3D7_1319200	fimo	nucleotide_motif	57	62	27.3	-	.	Name=PF3D7_0730300-DsL_PF3D7_1319200-;Alias=;ID=PF3D7_0730300-DsL-12-PF3D7_1319200;pvalue=0.00185;sequence=TTTACC;
PF3D7_1319200	fimo	nucleotide_motif	209	214	27.3	+	.	Name=PF3D7_0730300-DsL_PF3D7_1319200+;Alias=;ID=PF3D7_0730300-DsL-13-PF3D7_1319200;pvalue=0.00185;sequence=TTTACC;
PF3D7_1319200	fimo	nucleotide_motif	294	299	27.3	+	.	Name=PF3D7_0730300-DsL_PF3D7_1319200+;Alias=;ID=PF3D7_0730300-DsL-14-PF3D7_1319200;pvalue=0.00188;sequence=GTTTCG;
PF3D7_1319200	fimo	nucleotide_motif	662	667	27	+	.	Name=PF3D7_0730300-DsL_PF3D7_1319200+;Alias=;ID=PF3D7_0730300-DsL-15-PF3D7_1319200;pvalue=0.00198;sequence=GGGTCC;
PF3D7_1319200	fimo	nucleotide_motif	335	340	27	+	.	Name=PF3D7_0730300-DsL_PF3D7_1319200+;Alias=;ID=PF3D7_0730300-DsL-16-PF3D7_1319200;pvalue=0.002;sequence=TGCTCC;
PF3D7_1319200	fimo	nucleotide_motif	58	63	25.2	-	.	Name=PF3D7_0730300-DsL_PF3D7_1319200-;Alias=;ID=PF3D7_0730300-DsL-17-PF3D7_1319200;pvalue=0.00304;sequence=ATTTAC;
PF3D7_1319200	fimo	nucleotide_motif	264	269	25.2	-	.	Name=PF3D7_0730300-DsL_PF3D7_1319200-;Alias=;ID=PF3D7_0730300-DsL-18-PF3D7_1319200;pvalue=0.00304;sequence=ATTTAC;
PF3D7_1319200	fimo	nucleotide_motif	208	213	25.2	+	.	Name=PF3D7_0730300-DsL_PF3D7_1319200+;Alias=;ID=PF3D7_0730300-DsL-19-PF3D7_1319200;pvalue=0.00304;sequence=ATTTAC;
PF3D7_1319200	fimo	nucleotide_motif	632	637	25.2	+	.	Name=PF3D7_0730300-DsL_PF3D7_1319200+;Alias=;ID=PF3D7_0730300-DsL-20-PF3D7_1319200;pvalue=0.00304;sequence=ATTTAC;
PF3D7_1319200	fimo	nucleotide_motif	501	506	24.9	+	.	Name=PF3D7_0730300-DsL_PF3D7_1319200+;Alias=;ID=PF3D7_0730300-DsL-21-PF3D7_1319200;pvalue=0.00322;sequence=TATTCC;
PF3D7_1319200	fimo	nucleotide_motif	105	110	23.5	-	.	Name=PF3D7_0730300-DsL_PF3D7_1319200-;Alias=;ID=PF3D7_0730300-DsL-22-PF3D7_1319200;pvalue=0.00442;sequence=ATTTTC;
PF3D7_1319200	fimo	nucleotide_motif	253	258	23.5	-	.	Name=PF3D7_0730300-DsL_PF3D7_1319200-;Alias=;ID=PF3D7_0730300-DsL-23-PF3D7_1319200;pvalue=0.00442;sequence=ATTTTC;
PF3D7_1319200	fimo	nucleotide_motif	456	461	23.5	-	.	Name=PF3D7_0730300-DsL_PF3D7_1319200-;Alias=;ID=PF3D7_0730300-DsL-24-PF3D7_1319200;pvalue=0.00442;sequence=ATTTTC;
PF3D7_1319200	fimo	nucleotide_motif	582	587	23.5	-	.	Name=PF3D7_0730300-DsL_PF3D7_1319200-;Alias=;ID=PF3D7_0730300-DsL-25-PF3D7_1319200;pvalue=0.00442;sequence=ATTTTC;
PF3D7_1319200	fimo	nucleotide_motif	694	699	23.5	-	.	Name=PF3D7_0730300-DsL_PF3D7_1319200-;Alias=;ID=PF3D7_0730300-DsL-26-PF3D7_1319200;pvalue=0.00442;sequence=ATTTTC;
PF3D7_1319200	fimo	nucleotide_motif	76	81	23.5	+	.	Name=PF3D7_0730300-DsL_PF3D7_1319200+;Alias=;ID=PF3D7_0730300-DsL-27-PF3D7_1319200;pvalue=0.00442;sequence=ATTTTC;
PF3D7_1319200	fimo	nucleotide_motif	301	306	23.5	+	.	Name=PF3D7_0730300-DsL_PF3D7_1319200+;Alias=;ID=PF3D7_0730300-DsL-28-PF3D7_1319200;pvalue=0.00442;sequence=ATTTTC;
PF3D7_1319200	fimo	nucleotide_motif	581	586	23.4	-	.	Name=PF3D7_0730300-DsL_PF3D7_1319200-;Alias=;ID=PF3D7_0730300-DsL-29-PF3D7_1319200;pvalue=0.0046;sequence=TTTTCG;
PF3D7_1319300	fimo	nucleotide_motif	836	841	34.3	+	.	Name=PF3D7_0730300-DsL_PF3D7_1319300+;Alias=;ID=PF3D7_0730300-DsL-1-PF3D7_1319300;pvalue=0.000373;sequence=TTTTCC;
PF3D7_1319300	fimo	nucleotide_motif	847	852	34.3	-	.	Name=PF3D7_0730300-DsL_PF3D7_1319300-;Alias=;ID=PF3D7_0730300-DsL-2-PF3D7_1319300;pvalue=0.000373;sequence=TTTTCC;
PF3D7_1319300	fimo	nucleotide_motif	970	975	34.3	+	.	Name=PF3D7_0730300-DsL_PF3D7_1319300+;Alias=;ID=PF3D7_0730300-DsL-3-PF3D7_1319300;pvalue=0.000373;sequence=TTTTCC;
PF3D7_1319300	fimo	nucleotide_motif	570	575	33.7	+	.	Name=PF3D7_0730300-DsL_PF3D7_1319300+;Alias=;ID=PF3D7_0730300-DsL-4-PF3D7_1319300;pvalue=0.00043;sequence=ATTCCC;
PF3D7_1319300	fimo	nucleotide_motif	32	37	32.5	-	.	Name=PF3D7_0730300-DsL_PF3D7_1319300-;Alias=;ID=PF3D7_0730300-DsL-5-PF3D7_1319300;pvalue=0.000564;sequence=CTTTCC;
PF3D7_1319300	fimo	nucleotide_motif	305	310	30.7	+	.	Name=PF3D7_0730300-DsL_PF3D7_1319300+;Alias=;ID=PF3D7_0730300-DsL-6-PF3D7_1319300;pvalue=0.000856;sequence=ACTTCC;
PF3D7_1319300	fimo	nucleotide_motif	82	87	30.4	-	.	Name=PF3D7_0730300-DsL_PF3D7_1319300-;Alias=;ID=PF3D7_0730300-DsL-7-PF3D7_1319300;pvalue=0.000913;sequence=GTTACC;
PF3D7_1319300	fimo	nucleotide_motif	420	425	27.1	-	.	Name=PF3D7_0730300-DsL_PF3D7_1319300-;Alias=;ID=PF3D7_0730300-DsL-8-PF3D7_1319300;pvalue=0.00194;sequence=TCTTCC;
PF3D7_1319300	fimo	nucleotide_motif	571	576	25.2	+	.	Name=PF3D7_0730300-DsL_PF3D7_1319300+;Alias=;ID=PF3D7_0730300-DsL-9-PF3D7_1319300;pvalue=0.00305;sequence=TTCCCC;
PF3D7_1319300	fimo	nucleotide_motif	569	574	24.9	+	.	Name=PF3D7_0730300-DsL_PF3D7_1319300+;Alias=;ID=PF3D7_0730300-DsL-10-PF3D7_1319300;pvalue=0.00322;sequence=TATTCC;
PF3D7_1319400	fimo	nucleotide_motif	603	608	37.6	+	.	Name=PF3D7_0730300-DsL_PF3D7_1319400+;Alias=;ID=PF3D7_0730300-DsL-1-PF3D7_1319400;pvalue=0.000172;sequence=ATTTCC;
PF3D7_1319400	fimo	nucleotide_motif	5	10	33.7	-	.	Name=PF3D7_0730300-DsL_PF3D7_1319400-;Alias=;ID=PF3D7_0730300-DsL-2-PF3D7_1319400;pvalue=0.00043;sequence=ATTCCC;
PF3D7_1319400	fimo	nucleotide_motif	543	548	32.5	+	.	Name=PF3D7_0730300-DsL_PF3D7_1319400+;Alias=;ID=PF3D7_0730300-DsL-3-PF3D7_1319400;pvalue=0.000564;sequence=CTTTCC;
PF3D7_1319400	fimo	nucleotide_motif	813	818	31.9	+	.	Name=PF3D7_0730300-DsL_PF3D7_1319400+;Alias=;ID=PF3D7_0730300-DsL-4-PF3D7_1319400;pvalue=0.00065;sequence=TTCTCC;
PF3D7_1319400	fimo	nucleotide_motif	270	275	30.7	-	.	Name=PF3D7_0730300-DsL_PF3D7_1319400-;Alias=;ID=PF3D7_0730300-DsL-5-PF3D7_1319400;pvalue=0.000856;sequence=ACTTCC;
PF3D7_1319400	fimo	nucleotide_motif	493	498	30.4	+	.	Name=PF3D7_0730300-DsL_PF3D7_1319400+;Alias=;ID=PF3D7_0730300-DsL-6-PF3D7_1319400;pvalue=0.000913;sequence=GTTACC;
PF3D7_1319400	fimo	nucleotide_motif	155	160	27.1	+	.	Name=PF3D7_0730300-DsL_PF3D7_1319400+;Alias=;ID=PF3D7_0730300-DsL-7-PF3D7_1319400;pvalue=0.00194;sequence=TCTTCC;
PF3D7_1319400	fimo	nucleotide_motif	4	9	25.2	-	.	Name=PF3D7_0730300-DsL_PF3D7_1319400-;Alias=;ID=PF3D7_0730300-DsL-8-PF3D7_1319400;pvalue=0.00305;sequence=TTCCCC;
PF3D7_1319400	fimo	nucleotide_motif	6	11	24.9	-	.	Name=PF3D7_0730300-DsL_PF3D7_1319400-;Alias=;ID=PF3D7_0730300-DsL-9-PF3D7_1319400;pvalue=0.00322;sequence=TATTCC;
PF3D7_1319400	fimo	nucleotide_motif	694	699	24.9	+	.	Name=PF3D7_0730300-DsL_PF3D7_1319400+;Alias=;ID=PF3D7_0730300-DsL-10-PF3D7_1319400;pvalue=0.00322;sequence=TATTCC;
PF3D7_1319400	fimo	nucleotide_motif	751	756	24.7	+	.	Name=PF3D7_0730300-DsL_PF3D7_1319400+;Alias=;ID=PF3D7_0730300-DsL-11-PF3D7_1319400;pvalue=0.00339;sequence=GTTTAC;
PF3D7_1319500	fimo	nucleotide_motif	527	532	37	+	.	Name=PF3D7_0730300-DsL_PF3D7_1319500+;Alias=;ID=PF3D7_0730300-DsL-1-PF3D7_1319500;pvalue=0.000201;sequence=GTTTCC;
PF3D7_1319500	fimo	nucleotide_motif	220	225	34.3	-	.	Name=PF3D7_0730300-DsL_PF3D7_1319500-;Alias=;ID=PF3D7_0730300-DsL-2-PF3D7_1319500;pvalue=0.000373;sequence=TTTTCC;
PF3D7_1319500	fimo	nucleotide_motif	378	383	34.3	-	.	Name=PF3D7_0730300-DsL_PF3D7_1319500-;Alias=;ID=PF3D7_0730300-DsL-3-PF3D7_1319500;pvalue=0.000373;sequence=TTTTCC;
PF3D7_1319500	fimo	nucleotide_motif	740	745	34.3	+	.	Name=PF3D7_0730300-DsL_PF3D7_1319500+;Alias=;ID=PF3D7_0730300-DsL-4-PF3D7_1319500;pvalue=0.000373;sequence=TTTTCC;
PF3D7_1319500	fimo	nucleotide_motif	891	896	34.3	+	.	Name=PF3D7_0730300-DsL_PF3D7_1319500+;Alias=;ID=PF3D7_0730300-DsL-5-PF3D7_1319500;pvalue=0.000373;sequence=TTTTCC;
PF3D7_1319500	fimo	nucleotide_motif	9	14	33	+	.	Name=PF3D7_0730300-DsL_PF3D7_1319500+;Alias=;ID=PF3D7_0730300-DsL-6-PF3D7_1319500;pvalue=0.000502;sequence=ATGTCC;
PF3D7_1319500	fimo	nucleotide_motif	377	382	32.3	-	.	Name=PF3D7_0730300-DsL_PF3D7_1319500-;Alias=;ID=PF3D7_0730300-DsL-7-PF3D7_1319500;pvalue=0.000593;sequence=TTTCCC;
PF3D7_1319500	fimo	nucleotide_motif	741	746	32.3	+	.	Name=PF3D7_0730300-DsL_PF3D7_1319500+;Alias=;ID=PF3D7_0730300-DsL-8-PF3D7_1319500;pvalue=0.000593;sequence=TTTCCC;
PF3D7_1319500	fimo	nucleotide_motif	553	558	32.1	+	.	Name=PF3D7_0730300-DsL_PF3D7_1319500+;Alias=;ID=PF3D7_0730300-DsL-9-PF3D7_1319500;pvalue=0.000621;sequence=ATTGCC;
PF3D7_1319500	fimo	nucleotide_motif	116	121	31.9	-	.	Name=PF3D7_0730300-DsL_PF3D7_1319500-;Alias=;ID=PF3D7_0730300-DsL-10-PF3D7_1319500;pvalue=0.00065;sequence=TTCTCC;
PF3D7_1319500	fimo	nucleotide_motif	822	827	30.2	-	.	Name=PF3D7_0730300-DsL_PF3D7_1319500-;Alias=;ID=PF3D7_0730300-DsL-11-PF3D7_1319500;pvalue=0.000952;sequence=TTTGCC;
PF3D7_1319500	fimo	nucleotide_motif	412	417	29.4	-	.	Name=PF3D7_0730300-DsL_PF3D7_1319500-;Alias=;ID=PF3D7_0730300-DsL-12-PF3D7_1319500;pvalue=0.00113;sequence=AATTCC;
PF3D7_1319500	fimo	nucleotide_motif	833	838	28.8	-	.	Name=PF3D7_0730300-DsL_PF3D7_1319500-;Alias=;ID=PF3D7_0730300-DsL-13-PF3D7_1319500;pvalue=0.00131;sequence=ATTTCG;
PF3D7_1319500	fimo	nucleotide_motif	823	828	27.7	-	.	Name=PF3D7_0730300-DsL_PF3D7_1319500-;Alias=;ID=PF3D7_0730300-DsL-14-PF3D7_1319500;pvalue=0.00168;sequence=ATTTGC;
PF3D7_1319500	fimo	nucleotide_motif	672	677	27	+	.	Name=PF3D7_0730300-DsL_PF3D7_1319500+;Alias=;ID=PF3D7_0730300-DsL-15-PF3D7_1319500;pvalue=0.00197;sequence=AGGTCC;
PF3D7_1319500	fimo	nucleotide_motif	10	15	27	+	.	Name=PF3D7_0730300-DsL_PF3D7_1319500+;Alias=;ID=PF3D7_0730300-DsL-16-PF3D7_1319500;pvalue=0.00199;sequence=TGTCCC;
PF3D7_1319500	fimo	nucleotide_motif	376	381	25.2	-	.	Name=PF3D7_0730300-DsL_PF3D7_1319500-;Alias=;ID=PF3D7_0730300-DsL-17-PF3D7_1319500;pvalue=0.00305;sequence=TTCCCC;
PF3D7_1319500	fimo	nucleotide_motif	181	186	24.9	-	.	Name=PF3D7_0730300-DsL_PF3D7_1319500-;Alias=;ID=PF3D7_0730300-DsL-18-PF3D7_1319500;pvalue=0.00322;sequence=TATTCC;
PF3D7_1319500	fimo	nucleotide_motif	475	480	24.7	-	.	Name=PF3D7_0730300-DsL_PF3D7_1319500-;Alias=;ID=PF3D7_0730300-DsL-19-PF3D7_1319500;pvalue=0.00339;sequence=GTTTAC;
PF3D7_1319500	fimo	nucleotide_motif	385	390	23.5	-	.	Name=PF3D7_0730300-DsL_PF3D7_1319500-;Alias=;ID=PF3D7_0730300-DsL-20-PF3D7_1319500;pvalue=0.00442;sequence=ATTTTC;
PF3D7_1319500	fimo	nucleotide_motif	595	600	23.5	-	.	Name=PF3D7_0730300-DsL_PF3D7_1319500-;Alias=;ID=PF3D7_0730300-DsL-21-PF3D7_1319500;pvalue=0.00442;sequence=ATTTTC;
PF3D7_1319500	fimo	nucleotide_motif	868	873	23.5	-	.	Name=PF3D7_0730300-DsL_PF3D7_1319500-;Alias=;ID=PF3D7_0730300-DsL-22-PF3D7_1319500;pvalue=0.00442;sequence=ATTTTC;
PF3D7_1319500	fimo	nucleotide_motif	711	716	23.5	+	.	Name=PF3D7_0730300-DsL_PF3D7_1319500+;Alias=;ID=PF3D7_0730300-DsL-23-PF3D7_1319500;pvalue=0.00442;sequence=ATTTTC;
PF3D7_1319500	fimo	nucleotide_motif	739	744	23.5	+	.	Name=PF3D7_0730300-DsL_PF3D7_1319500+;Alias=;ID=PF3D7_0730300-DsL-24-PF3D7_1319500;pvalue=0.00442;sequence=ATTTTC;
PF3D7_1319500	fimo	nucleotide_motif	50	55	23.2	-	.	Name=PF3D7_0730300-DsL_PF3D7_1319500-;Alias=;ID=PF3D7_0730300-DsL-25-PF3D7_1319500;pvalue=0.00477;sequence=TTATCC;
PF3D7_1319600	fimo	nucleotide_motif	165	170	37.6	-	.	Name=PF3D7_0730300-DsL_PF3D7_1319600-;Alias=;ID=PF3D7_0730300-DsL-1-PF3D7_1319600;pvalue=0.000172;sequence=ATTTCC;
PF3D7_1319600	fimo	nucleotide_motif	109	114	34.3	+	.	Name=PF3D7_0730300-DsL_PF3D7_1319600+;Alias=;ID=PF3D7_0730300-DsL-2-PF3D7_1319600;pvalue=0.000373;sequence=TTTTCC;
PF3D7_1319600	fimo	nucleotide_motif	130	135	34.3	-	.	Name=PF3D7_0730300-DsL_PF3D7_1319600-;Alias=;ID=PF3D7_0730300-DsL-3-PF3D7_1319600;pvalue=0.000373;sequence=TTTTCC;
PF3D7_1319600	fimo	nucleotide_motif	208	213	34.3	-	.	Name=PF3D7_0730300-DsL_PF3D7_1319600-;Alias=;ID=PF3D7_0730300-DsL-4-PF3D7_1319600;pvalue=0.000373;sequence=TTTTCC;
PF3D7_1319600	fimo	nucleotide_motif	356	361	34.3	+	.	Name=PF3D7_0730300-DsL_PF3D7_1319600+;Alias=;ID=PF3D7_0730300-DsL-5-PF3D7_1319600;pvalue=0.000373;sequence=TTTTCC;
PF3D7_1319600	fimo	nucleotide_motif	703	708	32.7	+	.	Name=PF3D7_0730300-DsL_PF3D7_1319600+;Alias=;ID=PF3D7_0730300-DsL-6-PF3D7_1319600;pvalue=0.000535;sequence=TGTTCC;
PF3D7_1319600	fimo	nucleotide_motif	961	966	32.7	-	.	Name=PF3D7_0730300-DsL_PF3D7_1319600-;Alias=;ID=PF3D7_0730300-DsL-7-PF3D7_1319600;pvalue=0.000535;sequence=TGTTCC;
PF3D7_1319600	fimo	nucleotide_motif	577	582	32.5	+	.	Name=PF3D7_0730300-DsL_PF3D7_1319600+;Alias=;ID=PF3D7_0730300-DsL-8-PF3D7_1319600;pvalue=0.000564;sequence=CTTTCC;
PF3D7_1319600	fimo	nucleotide_motif	578	583	32.3	+	.	Name=PF3D7_0730300-DsL_PF3D7_1319600+;Alias=;ID=PF3D7_0730300-DsL-9-PF3D7_1319600;pvalue=0.000593;sequence=TTTCCC;
PF3D7_1319600	fimo	nucleotide_motif	144	149	30.2	-	.	Name=PF3D7_0730300-DsL_PF3D7_1319600-;Alias=;ID=PF3D7_0730300-DsL-10-PF3D7_1319600;pvalue=0.000957;sequence=AGCTCC;
PF3D7_1319600	fimo	nucleotide_motif	150	155	28.8	-	.	Name=PF3D7_0730300-DsL_PF3D7_1319600-;Alias=;ID=PF3D7_0730300-DsL-11-PF3D7_1319600;pvalue=0.00131;sequence=ATTTCG;
PF3D7_1319600	fimo	nucleotide_motif	237	242	28.3	+	.	Name=PF3D7_0730300-DsL_PF3D7_1319600+;Alias=;ID=PF3D7_0730300-DsL-12-PF3D7_1319600;pvalue=0.00148;sequence=ATATCC;
PF3D7_1319600	fimo	nucleotide_motif	597	602	24.9	-	.	Name=PF3D7_0730300-DsL_PF3D7_1319600-;Alias=;ID=PF3D7_0730300-DsL-13-PF3D7_1319600;pvalue=0.00322;sequence=TATTCC;
PF3D7_1319600	fimo	nucleotide_motif	9	14	23.5	-	.	Name=PF3D7_0730300-DsL_PF3D7_1319600-;Alias=;ID=PF3D7_0730300-DsL-14-PF3D7_1319600;pvalue=0.00442;sequence=ATTTTC;
PF3D7_1319600	fimo	nucleotide_motif	209	214	23.5	-	.	Name=PF3D7_0730300-DsL_PF3D7_1319600-;Alias=;ID=PF3D7_0730300-DsL-15-PF3D7_1319600;pvalue=0.00442;sequence=ATTTTC;
PF3D7_1319600	fimo	nucleotide_motif	377	382	23.5	-	.	Name=PF3D7_0730300-DsL_PF3D7_1319600-;Alias=;ID=PF3D7_0730300-DsL-16-PF3D7_1319600;pvalue=0.00442;sequence=ATTTTC;
PF3D7_1319600	fimo	nucleotide_motif	723	728	23.5	+	.	Name=PF3D7_0730300-DsL_PF3D7_1319600+;Alias=;ID=PF3D7_0730300-DsL-17-PF3D7_1319600;pvalue=0.00442;sequence=ATTTTC;
PF3D7_1319600	fimo	nucleotide_motif	55	60	23.4	-	.	Name=PF3D7_0730300-DsL_PF3D7_1319600-;Alias=;ID=PF3D7_0730300-DsL-18-PF3D7_1319600;pvalue=0.0046;sequence=TTTTCG;
PF3D7_1319600	fimo	nucleotide_motif	724	729	23.4	+	.	Name=PF3D7_0730300-DsL_PF3D7_1319600+;Alias=;ID=PF3D7_0730300-DsL-19-PF3D7_1319600;pvalue=0.0046;sequence=TTTTCG;
PF3D7_1319600	fimo	nucleotide_motif	124	129	23.2	-	.	Name=PF3D7_0730300-DsL_PF3D7_1319600-;Alias=;ID=PF3D7_0730300-DsL-20-PF3D7_1319600;pvalue=0.00477;sequence=TTATCC;
PF3D7_1319700	fimo	nucleotide_motif	260	265	37.6	+	.	Name=PF3D7_0730300-DsL_PF3D7_1319700+;Alias=;ID=PF3D7_0730300-DsL-1-PF3D7_1319700;pvalue=0.000172;sequence=ATTTCC;
PF3D7_1319700	fimo	nucleotide_motif	184	189	34.3	+	.	Name=PF3D7_0730300-DsL_PF3D7_1319700+;Alias=;ID=PF3D7_0730300-DsL-2-PF3D7_1319700;pvalue=0.000373;sequence=TTTTCC;
PF3D7_1319700	fimo	nucleotide_motif	307	312	34.3	-	.	Name=PF3D7_0730300-DsL_PF3D7_1319700-;Alias=;ID=PF3D7_0730300-DsL-3-PF3D7_1319700;pvalue=0.000373;sequence=TTTTCC;
PF3D7_1319700	fimo	nucleotide_motif	744	749	33	+	.	Name=PF3D7_0730300-DsL_PF3D7_1319700+;Alias=;ID=PF3D7_0730300-DsL-4-PF3D7_1319700;pvalue=0.000502;sequence=ATGTCC;
PF3D7_1319700	fimo	nucleotide_motif	485	490	32.7	+	.	Name=PF3D7_0730300-DsL_PF3D7_1319700+;Alias=;ID=PF3D7_0730300-DsL-5-PF3D7_1319700;pvalue=0.000535;sequence=TGTTCC;
PF3D7_1319700	fimo	nucleotide_motif	261	266	32.3	+	.	Name=PF3D7_0730300-DsL_PF3D7_1319700+;Alias=;ID=PF3D7_0730300-DsL-6-PF3D7_1319700;pvalue=0.000593;sequence=TTTCCC;
PF3D7_1319700	fimo	nucleotide_motif	569	574	30.5	-	.	Name=PF3D7_0730300-DsL_PF3D7_1319700-;Alias=;ID=PF3D7_0730300-DsL-7-PF3D7_1319700;pvalue=0.000884;sequence=TTGTCC;
PF3D7_1319700	fimo	nucleotide_motif	609	614	30.5	-	.	Name=PF3D7_0730300-DsL_PF3D7_1319700-;Alias=;ID=PF3D7_0730300-DsL-8-PF3D7_1319700;pvalue=0.000884;sequence=TTGTCC;
PF3D7_1319700	fimo	nucleotide_motif	669	674	28.3	-	.	Name=PF3D7_0730300-DsL_PF3D7_1319700-;Alias=;ID=PF3D7_0730300-DsL-9-PF3D7_1319700;pvalue=0.00148;sequence=ATATCC;
PF3D7_1319700	fimo	nucleotide_motif	278	283	27.1	+	.	Name=PF3D7_0730300-DsL_PF3D7_1319700+;Alias=;ID=PF3D7_0730300-DsL-10-PF3D7_1319700;pvalue=0.00194;sequence=TCTTCC;
PF3D7_1319700	fimo	nucleotide_motif	608	613	27	-	.	Name=PF3D7_0730300-DsL_PF3D7_1319700-;Alias=;ID=PF3D7_0730300-DsL-11-PF3D7_1319700;pvalue=0.00199;sequence=TGTCCC;
PF3D7_1319700	fimo	nucleotide_motif	909	914	25.2	-	.	Name=PF3D7_0730300-DsL_PF3D7_1319700-;Alias=;ID=PF3D7_0730300-DsL-12-PF3D7_1319700;pvalue=0.00304;sequence=ATTTAC;
PF3D7_1319700	fimo	nucleotide_motif	262	267	25.2	+	.	Name=PF3D7_0730300-DsL_PF3D7_1319700+;Alias=;ID=PF3D7_0730300-DsL-13-PF3D7_1319700;pvalue=0.00305;sequence=TTCCCC;
PF3D7_1319700	fimo	nucleotide_motif	545	550	24.9	-	.	Name=PF3D7_0730300-DsL_PF3D7_1319700-;Alias=;ID=PF3D7_0730300-DsL-14-PF3D7_1319700;pvalue=0.00322;sequence=TATTCC;
PF3D7_1319700	fimo	nucleotide_motif	308	313	23.5	-	.	Name=PF3D7_0730300-DsL_PF3D7_1319700-;Alias=;ID=PF3D7_0730300-DsL-15-PF3D7_1319700;pvalue=0.00442;sequence=ATTTTC;
PF3D7_1319700	fimo	nucleotide_motif	183	188	23.5	+	.	Name=PF3D7_0730300-DsL_PF3D7_1319700+;Alias=;ID=PF3D7_0730300-DsL-16-PF3D7_1319700;pvalue=0.00442;sequence=ATTTTC;
PF3D7_1319800	fimo	nucleotide_motif	606	611	37.6	-	.	Name=PF3D7_0730300-DsL_PF3D7_1319800-;Alias=;ID=PF3D7_0730300-DsL-1-PF3D7_1319800;pvalue=0.000172;sequence=ATTTCC;
PF3D7_1319800	fimo	nucleotide_motif	559	564	34.3	+	.	Name=PF3D7_0730300-DsL_PF3D7_1319800+;Alias=;ID=PF3D7_0730300-DsL-2-PF3D7_1319800;pvalue=0.000373;sequence=TTTTCC;
PF3D7_1319800	fimo	nucleotide_motif	682	687	34.3	-	.	Name=PF3D7_0730300-DsL_PF3D7_1319800-;Alias=;ID=PF3D7_0730300-DsL-3-PF3D7_1319800;pvalue=0.000373;sequence=TTTTCC;
PF3D7_1319800	fimo	nucleotide_motif	122	127	33	-	.	Name=PF3D7_0730300-DsL_PF3D7_1319800-;Alias=;ID=PF3D7_0730300-DsL-4-PF3D7_1319800;pvalue=0.000502;sequence=ATGTCC;
PF3D7_1319800	fimo	nucleotide_motif	381	386	32.7	-	.	Name=PF3D7_0730300-DsL_PF3D7_1319800-;Alias=;ID=PF3D7_0730300-DsL-5-PF3D7_1319800;pvalue=0.000535;sequence=TGTTCC;
PF3D7_1319800	fimo	nucleotide_motif	605	610	32.3	-	.	Name=PF3D7_0730300-DsL_PF3D7_1319800-;Alias=;ID=PF3D7_0730300-DsL-6-PF3D7_1319800;pvalue=0.000593;sequence=TTTCCC;
PF3D7_1319800	fimo	nucleotide_motif	257	262	30.5	+	.	Name=PF3D7_0730300-DsL_PF3D7_1319800+;Alias=;ID=PF3D7_0730300-DsL-7-PF3D7_1319800;pvalue=0.000884;sequence=TTGTCC;
PF3D7_1319800	fimo	nucleotide_motif	297	302	30.5	+	.	Name=PF3D7_0730300-DsL_PF3D7_1319800+;Alias=;ID=PF3D7_0730300-DsL-8-PF3D7_1319800;pvalue=0.000884;sequence=TTGTCC;
PF3D7_1319800	fimo	nucleotide_motif	875	880	28.3	-	.	Name=PF3D7_0730300-DsL_PF3D7_1319800-;Alias=;ID=PF3D7_0730300-DsL-9-PF3D7_1319800;pvalue=0.00148;sequence=ATATCC;
PF3D7_1319800	fimo	nucleotide_motif	197	202	28.3	+	.	Name=PF3D7_0730300-DsL_PF3D7_1319800+;Alias=;ID=PF3D7_0730300-DsL-10-PF3D7_1319800;pvalue=0.00148;sequence=ATATCC;
PF3D7_1319800	fimo	nucleotide_motif	588	593	27.1	-	.	Name=PF3D7_0730300-DsL_PF3D7_1319800-;Alias=;ID=PF3D7_0730300-DsL-11-PF3D7_1319800;pvalue=0.00194;sequence=TCTTCC;
PF3D7_1319800	fimo	nucleotide_motif	258	263	27	+	.	Name=PF3D7_0730300-DsL_PF3D7_1319800+;Alias=;ID=PF3D7_0730300-DsL-12-PF3D7_1319800;pvalue=0.00199;sequence=TGTCCC;
PF3D7_1319800	fimo	nucleotide_motif	604	609	25.2	-	.	Name=PF3D7_0730300-DsL_PF3D7_1319800-;Alias=;ID=PF3D7_0730300-DsL-13-PF3D7_1319800;pvalue=0.00305;sequence=TTCCCC;
PF3D7_1319800	fimo	nucleotide_motif	321	326	24.9	+	.	Name=PF3D7_0730300-DsL_PF3D7_1319800+;Alias=;ID=PF3D7_0730300-DsL-14-PF3D7_1319800;pvalue=0.00322;sequence=TATTCC;
PF3D7_1319800	fimo	nucleotide_motif	683	688	23.5	-	.	Name=PF3D7_0730300-DsL_PF3D7_1319800-;Alias=;ID=PF3D7_0730300-DsL-15-PF3D7_1319800;pvalue=0.00442;sequence=ATTTTC;
PF3D7_1319800	fimo	nucleotide_motif	558	563	23.5	+	.	Name=PF3D7_0730300-DsL_PF3D7_1319800+;Alias=;ID=PF3D7_0730300-DsL-16-PF3D7_1319800;pvalue=0.00442;sequence=ATTTTC;
PF3D7_1319800	fimo	nucleotide_motif	534	539	23.2	-	.	Name=PF3D7_0730300-DsL_PF3D7_1319800-;Alias=;ID=PF3D7_0730300-DsL-17-PF3D7_1319800;pvalue=0.00477;sequence=TTATCC;
PF3D7_1320000	fimo	nucleotide_motif	28	33	37.6	-	.	Name=PF3D7_0730300-DsL_PF3D7_1320000-;Alias=;ID=PF3D7_0730300-DsL-1-PF3D7_1320000;pvalue=0.000172;sequence=ATTTCC;
PF3D7_1320000	fimo	nucleotide_motif	158	163	34.3	-	.	Name=PF3D7_0730300-DsL_PF3D7_1320000-;Alias=;ID=PF3D7_0730300-DsL-2-PF3D7_1320000;pvalue=0.000373;sequence=TTTTCC;
PF3D7_1320000	fimo	nucleotide_motif	909	914	34.3	+	.	Name=PF3D7_0730300-DsL_PF3D7_1320000+;Alias=;ID=PF3D7_0730300-DsL-3-PF3D7_1320000;pvalue=0.000373;sequence=TTTTCC;
PF3D7_1320000	fimo	nucleotide_motif	120	125	33.7	-	.	Name=PF3D7_0730300-DsL_PF3D7_1320000-;Alias=;ID=PF3D7_0730300-DsL-4-PF3D7_1320000;pvalue=0.00043;sequence=ATTCCC;
PF3D7_1320000	fimo	nucleotide_motif	348	353	27.1	+	.	Name=PF3D7_0730300-DsL_PF3D7_1320000+;Alias=;ID=PF3D7_0730300-DsL-5-PF3D7_1320000;pvalue=0.00194;sequence=TCTTCC;
PF3D7_1320000	fimo	nucleotide_motif	121	126	24.9	-	.	Name=PF3D7_0730300-DsL_PF3D7_1320000-;Alias=;ID=PF3D7_0730300-DsL-6-PF3D7_1320000;pvalue=0.00322;sequence=TATTCC;
PF3D7_1320000	fimo	nucleotide_motif	425	430	23.5	-	.	Name=PF3D7_0730300-DsL_PF3D7_1320000-;Alias=;ID=PF3D7_0730300-DsL-7-PF3D7_1320000;pvalue=0.00442;sequence=ATTTTC;
PF3D7_1320000	fimo	nucleotide_motif	744	749	23.5	-	.	Name=PF3D7_0730300-DsL_PF3D7_1320000-;Alias=;ID=PF3D7_0730300-DsL-8-PF3D7_1320000;pvalue=0.00442;sequence=ATTTTC;
PF3D7_1320000	fimo	nucleotide_motif	908	913	23.5	+	.	Name=PF3D7_0730300-DsL_PF3D7_1320000+;Alias=;ID=PF3D7_0730300-DsL-9-PF3D7_1320000;pvalue=0.00442;sequence=ATTTTC;
PF3D7_1320100	fimo	nucleotide_motif	393	398	37	-	.	Name=PF3D7_0730300-DsL_PF3D7_1320100-;Alias=;ID=PF3D7_0730300-DsL-1-PF3D7_1320100;pvalue=0.000201;sequence=GTTTCC;
PF3D7_1320100	fimo	nucleotide_motif	295	300	30.5	-	.	Name=PF3D7_0730300-DsL_PF3D7_1320100-;Alias=;ID=PF3D7_0730300-DsL-2-PF3D7_1320100;pvalue=0.000884;sequence=TTGTCC;
PF3D7_1320100	fimo	nucleotide_motif	602	607	28.3	-	.	Name=PF3D7_0730300-DsL_PF3D7_1320100-;Alias=;ID=PF3D7_0730300-DsL-3-PF3D7_1320100;pvalue=0.00148;sequence=ATATCC;
PF3D7_1320100	fimo	nucleotide_motif	7	12	28.3	+	.	Name=PF3D7_0730300-DsL_PF3D7_1320100+;Alias=;ID=PF3D7_0730300-DsL-4-PF3D7_1320100;pvalue=0.00148;sequence=ATATCC;
PF3D7_1320100	fimo	nucleotide_motif	110	115	28.3	+	.	Name=PF3D7_0730300-DsL_PF3D7_1320100+;Alias=;ID=PF3D7_0730300-DsL-5-PF3D7_1320100;pvalue=0.00148;sequence=ATATCC;
PF3D7_1320100	fimo	nucleotide_motif	399	404	27.1	-	.	Name=PF3D7_0730300-DsL_PF3D7_1320100-;Alias=;ID=PF3D7_0730300-DsL-6-PF3D7_1320100;pvalue=0.00194;sequence=TCTTCC;
PF3D7_1320100	fimo	nucleotide_motif	294	299	27	-	.	Name=PF3D7_0730300-DsL_PF3D7_1320100-;Alias=;ID=PF3D7_0730300-DsL-7-PF3D7_1320100;pvalue=0.00199;sequence=TGTCCC;
PF3D7_1320100	fimo	nucleotide_motif	798	803	27	-	.	Name=PF3D7_0730300-DsL_PF3D7_1320100-;Alias=;ID=PF3D7_0730300-DsL-8-PF3D7_1320100;pvalue=0.002;sequence=AGTGCC;
PF3D7_1320100	fimo	nucleotide_motif	140	145	25.2	-	.	Name=PF3D7_0730300-DsL_PF3D7_1320100-;Alias=;ID=PF3D7_0730300-DsL-9-PF3D7_1320100;pvalue=0.00304;sequence=ATTTAC;
PF3D7_1320100	fimo	nucleotide_motif	17	22	24.9	+	.	Name=PF3D7_0730300-DsL_PF3D7_1320100+;Alias=;ID=PF3D7_0730300-DsL-10-PF3D7_1320100;pvalue=0.00322;sequence=TATTCC;
PF3D7_1320100	fimo	nucleotide_motif	166	171	24.9	+	.	Name=PF3D7_0730300-DsL_PF3D7_1320100+;Alias=;ID=PF3D7_0730300-DsL-11-PF3D7_1320100;pvalue=0.00322;sequence=TATTCC;
PF3D7_1320100	fimo	nucleotide_motif	132	137	23.5	-	.	Name=PF3D7_0730300-DsL_PF3D7_1320100-;Alias=;ID=PF3D7_0730300-DsL-12-PF3D7_1320100;pvalue=0.00442;sequence=ATTTTC;
PF3D7_1320100	fimo	nucleotide_motif	897	902	23.5	+	.	Name=PF3D7_0730300-DsL_PF3D7_1320100+;Alias=;ID=PF3D7_0730300-DsL-13-PF3D7_1320100;pvalue=0.00442;sequence=ATTTTC;
PF3D7_1320200	fimo	nucleotide_motif	66	71	37.6	+	.	Name=PF3D7_0730300-DsL_PF3D7_1320200+;Alias=;ID=PF3D7_0730300-DsL-1-PF3D7_1320200;pvalue=0.000172;sequence=ATTTCC;
PF3D7_1320200	fimo	nucleotide_motif	815	820	37	+	.	Name=PF3D7_0730300-DsL_PF3D7_1320200+;Alias=;ID=PF3D7_0730300-DsL-2-PF3D7_1320200;pvalue=0.000201;sequence=GTTTCC;
PF3D7_1320200	fimo	nucleotide_motif	87	92	33.6	-	.	Name=PF3D7_0730300-DsL_PF3D7_1320200-;Alias=;ID=PF3D7_0730300-DsL-3-PF3D7_1320200;pvalue=0.00044;sequence=GTTCCC;
PF3D7_1320200	fimo	nucleotide_motif	88	93	32.7	-	.	Name=PF3D7_0730300-DsL_PF3D7_1320200-;Alias=;ID=PF3D7_0730300-DsL-4-PF3D7_1320200;pvalue=0.000535;sequence=TGTTCC;
PF3D7_1320200	fimo	nucleotide_motif	137	142	30.7	+	.	Name=PF3D7_0730300-DsL_PF3D7_1320200+;Alias=;ID=PF3D7_0730300-DsL-5-PF3D7_1320200;pvalue=0.000856;sequence=ACTTCC;
PF3D7_1320200	fimo	nucleotide_motif	913	918	30.5	+	.	Name=PF3D7_0730300-DsL_PF3D7_1320200+;Alias=;ID=PF3D7_0730300-DsL-6-PF3D7_1320200;pvalue=0.000884;sequence=TTGTCC;
PF3D7_1320200	fimo	nucleotide_motif	606	611	28.3	+	.	Name=PF3D7_0730300-DsL_PF3D7_1320200+;Alias=;ID=PF3D7_0730300-DsL-7-PF3D7_1320200;pvalue=0.00148;sequence=ATATCC;
PF3D7_1320200	fimo	nucleotide_motif	809	814	27.1	+	.	Name=PF3D7_0730300-DsL_PF3D7_1320200+;Alias=;ID=PF3D7_0730300-DsL-8-PF3D7_1320200;pvalue=0.00194;sequence=TCTTCC;
PF3D7_1320200	fimo	nucleotide_motif	914	919	27	+	.	Name=PF3D7_0730300-DsL_PF3D7_1320200+;Alias=;ID=PF3D7_0730300-DsL-9-PF3D7_1320200;pvalue=0.00199;sequence=TGTCCC;
PF3D7_1320200	fimo	nucleotide_motif	410	415	27	+	.	Name=PF3D7_0730300-DsL_PF3D7_1320200+;Alias=;ID=PF3D7_0730300-DsL-10-PF3D7_1320200;pvalue=0.002;sequence=AGTGCC;
PF3D7_1320200	fimo	nucleotide_motif	311	316	23.5	-	.	Name=PF3D7_0730300-DsL_PF3D7_1320200-;Alias=;ID=PF3D7_0730300-DsL-11-PF3D7_1320200;pvalue=0.00442;sequence=ATTTTC;
PF3D7_1320200	fimo	nucleotide_motif	184	189	23.2	-	.	Name=PF3D7_0730300-DsL_PF3D7_1320200-;Alias=;ID=PF3D7_0730300-DsL-12-PF3D7_1320200;pvalue=0.00477;sequence=TTATCC;
PF3D7_1320400	fimo	nucleotide_motif	785	790	34.3	+	.	Name=PF3D7_0730300-DsL_PF3D7_1320400+;Alias=;ID=PF3D7_0730300-DsL-1-PF3D7_1320400;pvalue=0.000373;sequence=TTTTCC;
PF3D7_1320400	fimo	nucleotide_motif	953	958	34.3	+	.	Name=PF3D7_0730300-DsL_PF3D7_1320400+;Alias=;ID=PF3D7_0730300-DsL-2-PF3D7_1320400;pvalue=0.000373;sequence=TTTTCC;
PF3D7_1320400	fimo	nucleotide_motif	31	36	33	+	.	Name=PF3D7_0730300-DsL_PF3D7_1320400+;Alias=;ID=PF3D7_0730300-DsL-3-PF3D7_1320400;pvalue=0.000502;sequence=ATGTCC;
PF3D7_1320400	fimo	nucleotide_motif	640	645	32.7	+	.	Name=PF3D7_0730300-DsL_PF3D7_1320400+;Alias=;ID=PF3D7_0730300-DsL-4-PF3D7_1320400;pvalue=0.000535;sequence=TGTTCC;
PF3D7_1320400	fimo	nucleotide_motif	205	210	30.8	+	.	Name=PF3D7_0730300-DsL_PF3D7_1320400+;Alias=;ID=PF3D7_0730300-DsL-5-PF3D7_1320400;pvalue=0.000827;sequence=ATTACC;
PF3D7_1320400	fimo	nucleotide_motif	358	363	28.3	-	.	Name=PF3D7_0730300-DsL_PF3D7_1320400-;Alias=;ID=PF3D7_0730300-DsL-6-PF3D7_1320400;pvalue=0.00148;sequence=ATATCC;
PF3D7_1320400	fimo	nucleotide_motif	93	98	27	+	.	Name=PF3D7_0730300-DsL_PF3D7_1320400+;Alias=;ID=PF3D7_0730300-DsL-7-PF3D7_1320400;pvalue=0.00198;sequence=ATGCCC;
PF3D7_1320400	fimo	nucleotide_motif	332	337	24.9	-	.	Name=PF3D7_0730300-DsL_PF3D7_1320400-;Alias=;ID=PF3D7_0730300-DsL-8-PF3D7_1320400;pvalue=0.00322;sequence=TATTCC;
PF3D7_1320400	fimo	nucleotide_motif	612	617	24.9	-	.	Name=PF3D7_0730300-DsL_PF3D7_1320400-;Alias=;ID=PF3D7_0730300-DsL-9-PF3D7_1320400;pvalue=0.00322;sequence=TATTCC;
PF3D7_1320400	fimo	nucleotide_motif	52	57	23.5	+	.	Name=PF3D7_0730300-DsL_PF3D7_1320400+;Alias=;ID=PF3D7_0730300-DsL-10-PF3D7_1320400;pvalue=0.00442;sequence=ATTTTC;
PF3D7_1320400	fimo	nucleotide_motif	77	82	23.5	+	.	Name=PF3D7_0730300-DsL_PF3D7_1320400+;Alias=;ID=PF3D7_0730300-DsL-11-PF3D7_1320400;pvalue=0.00442;sequence=ATTTTC;
PF3D7_1320400	fimo	nucleotide_motif	320	325	23.5	+	.	Name=PF3D7_0730300-DsL_PF3D7_1320400+;Alias=;ID=PF3D7_0730300-DsL-12-PF3D7_1320400;pvalue=0.00442;sequence=ATTTTC;
PF3D7_1320400	fimo	nucleotide_motif	947	952	23.5	+	.	Name=PF3D7_0730300-DsL_PF3D7_1320400+;Alias=;ID=PF3D7_0730300-DsL-13-PF3D7_1320400;pvalue=0.00442;sequence=ATTTTC;
PF3D7_1320500	fimo	nucleotide_motif	670	675	37	+	.	Name=PF3D7_0730300-DsL_PF3D7_1320500+;Alias=;ID=PF3D7_0730300-DsL-1-PF3D7_1320500;pvalue=0.000201;sequence=GTTTCC;
PF3D7_1320500	fimo	nucleotide_motif	649	654	33.7	+	.	Name=PF3D7_0730300-DsL_PF3D7_1320500+;Alias=;ID=PF3D7_0730300-DsL-2-PF3D7_1320500;pvalue=0.00043;sequence=ATTCCC;
PF3D7_1320500	fimo	nucleotide_motif	137	142	32.7	+	.	Name=PF3D7_0730300-DsL_PF3D7_1320500+;Alias=;ID=PF3D7_0730300-DsL-3-PF3D7_1320500;pvalue=0.000535;sequence=TGTTCC;
PF3D7_1320500	fimo	nucleotide_motif	671	676	32.3	+	.	Name=PF3D7_0730300-DsL_PF3D7_1320500+;Alias=;ID=PF3D7_0730300-DsL-4-PF3D7_1320500;pvalue=0.000593;sequence=TTTCCC;
PF3D7_1320500	fimo	nucleotide_motif	126	131	30.4	+	.	Name=PF3D7_0730300-DsL_PF3D7_1320500+;Alias=;ID=PF3D7_0730300-DsL-5-PF3D7_1320500;pvalue=0.000918;sequence=GCTTCC;
PF3D7_1320500	fimo	nucleotide_motif	429	434	27.7	-	.	Name=PF3D7_0730300-DsL_PF3D7_1320500-;Alias=;ID=PF3D7_0730300-DsL-6-PF3D7_1320500;pvalue=0.00168;sequence=ATTTGC;
PF3D7_1320500	fimo	nucleotide_motif	461	466	27.7	-	.	Name=PF3D7_0730300-DsL_PF3D7_1320500-;Alias=;ID=PF3D7_0730300-DsL-7-PF3D7_1320500;pvalue=0.00168;sequence=ATTTGC;
PF3D7_1320500	fimo	nucleotide_motif	323	328	27.2	+	.	Name=PF3D7_0730300-DsL_PF3D7_1320500+;Alias=;ID=PF3D7_0730300-DsL-8-PF3D7_1320500;pvalue=0.00191;sequence=GTATCC;
PF3D7_1320500	fimo	nucleotide_motif	173	178	27.1	+	.	Name=PF3D7_0730300-DsL_PF3D7_1320500+;Alias=;ID=PF3D7_0730300-DsL-9-PF3D7_1320500;pvalue=0.00194;sequence=TCTTCC;
PF3D7_1320500	fimo	nucleotide_motif	650	655	25.2	+	.	Name=PF3D7_0730300-DsL_PF3D7_1320500+;Alias=;ID=PF3D7_0730300-DsL-10-PF3D7_1320500;pvalue=0.00305;sequence=TTCCCC;
PF3D7_1320500	fimo	nucleotide_motif	167	172	24.9	+	.	Name=PF3D7_0730300-DsL_PF3D7_1320500+;Alias=;ID=PF3D7_0730300-DsL-11-PF3D7_1320500;pvalue=0.00322;sequence=TATTCC;
PF3D7_1320500	fimo	nucleotide_motif	220	225	24.9	+	.	Name=PF3D7_0730300-DsL_PF3D7_1320500+;Alias=;ID=PF3D7_0730300-DsL-12-PF3D7_1320500;pvalue=0.00322;sequence=TATTCC;
PF3D7_1320500	fimo	nucleotide_motif	341	346	24.9	+	.	Name=PF3D7_0730300-DsL_PF3D7_1320500+;Alias=;ID=PF3D7_0730300-DsL-13-PF3D7_1320500;pvalue=0.00322;sequence=TATTCC;
PF3D7_1320500	fimo	nucleotide_motif	648	653	24.9	+	.	Name=PF3D7_0730300-DsL_PF3D7_1320500+;Alias=;ID=PF3D7_0730300-DsL-14-PF3D7_1320500;pvalue=0.00322;sequence=TATTCC;
PF3D7_1320500	fimo	nucleotide_motif	318	323	23.4	+	.	Name=PF3D7_0730300-DsL_PF3D7_1320500+;Alias=;ID=PF3D7_0730300-DsL-15-PF3D7_1320500;pvalue=0.0046;sequence=TTTTCG;
PF3D7_1320600	fimo	nucleotide_motif	249	254	37.6	-	.	Name=PF3D7_0730300-DsL_PF3D7_1320600-;Alias=;ID=PF3D7_0730300-DsL-1-PF3D7_1320600;pvalue=0.000172;sequence=ATTTCC;
PF3D7_1320600	fimo	nucleotide_motif	703	708	37.6	-	.	Name=PF3D7_0730300-DsL_PF3D7_1320600-;Alias=;ID=PF3D7_0730300-DsL-2-PF3D7_1320600;pvalue=0.000172;sequence=ATTTCC;
PF3D7_1320600	fimo	nucleotide_motif	718	723	37.6	+	.	Name=PF3D7_0730300-DsL_PF3D7_1320600+;Alias=;ID=PF3D7_0730300-DsL-3-PF3D7_1320600;pvalue=0.000172;sequence=ATTTCC;
PF3D7_1320600	fimo	nucleotide_motif	838	843	37.6	+	.	Name=PF3D7_0730300-DsL_PF3D7_1320600+;Alias=;ID=PF3D7_0730300-DsL-4-PF3D7_1320600;pvalue=0.000172;sequence=ATTTCC;
PF3D7_1320600	fimo	nucleotide_motif	58	63	34.3	-	.	Name=PF3D7_0730300-DsL_PF3D7_1320600-;Alias=;ID=PF3D7_0730300-DsL-5-PF3D7_1320600;pvalue=0.000373;sequence=TTTTCC;
PF3D7_1320600	fimo	nucleotide_motif	660	665	34.3	-	.	Name=PF3D7_0730300-DsL_PF3D7_1320600-;Alias=;ID=PF3D7_0730300-DsL-6-PF3D7_1320600;pvalue=0.000373;sequence=TTTTCC;
PF3D7_1320600	fimo	nucleotide_motif	19	24	33.7	-	.	Name=PF3D7_0730300-DsL_PF3D7_1320600-;Alias=;ID=PF3D7_0730300-DsL-7-PF3D7_1320600;pvalue=0.00043;sequence=ATTCCC;
PF3D7_1320600	fimo	nucleotide_motif	185	190	32.9	-	.	Name=PF3D7_0730300-DsL_PF3D7_1320600-;Alias=;ID=PF3D7_0730300-DsL-8-PF3D7_1320600;pvalue=0.000507;sequence=GTGTCC;
PF3D7_1320600	fimo	nucleotide_motif	659	664	32.3	-	.	Name=PF3D7_0730300-DsL_PF3D7_1320600-;Alias=;ID=PF3D7_0730300-DsL-9-PF3D7_1320600;pvalue=0.000593;sequence=TTTCCC;
PF3D7_1320600	fimo	nucleotide_motif	693	698	30.2	-	.	Name=PF3D7_0730300-DsL_PF3D7_1320600-;Alias=;ID=PF3D7_0730300-DsL-10-PF3D7_1320600;pvalue=0.000952;sequence=TTTGCC;
PF3D7_1320600	fimo	nucleotide_motif	600	605	28.3	+	.	Name=PF3D7_0730300-DsL_PF3D7_1320600+;Alias=;ID=PF3D7_0730300-DsL-11-PF3D7_1320600;pvalue=0.00148;sequence=ATATCC;
PF3D7_1320600	fimo	nucleotide_motif	694	699	27.7	-	.	Name=PF3D7_0730300-DsL_PF3D7_1320600-;Alias=;ID=PF3D7_0730300-DsL-12-PF3D7_1320600;pvalue=0.00168;sequence=ATTTGC;
PF3D7_1320600	fimo	nucleotide_motif	48	53	27.3	-	.	Name=PF3D7_0730300-DsL_PF3D7_1320600-;Alias=;ID=PF3D7_0730300-DsL-13-PF3D7_1320600;pvalue=0.00185;sequence=TTTACC;
PF3D7_1320600	fimo	nucleotide_motif	907	912	27.3	-	.	Name=PF3D7_0730300-DsL_PF3D7_1320600-;Alias=;ID=PF3D7_0730300-DsL-14-PF3D7_1320600;pvalue=0.00185;sequence=TTTACC;
PF3D7_1320600	fimo	nucleotide_motif	184	189	27	-	.	Name=PF3D7_0730300-DsL_PF3D7_1320600-;Alias=;ID=PF3D7_0730300-DsL-15-PF3D7_1320600;pvalue=0.00199;sequence=TGTCCC;
PF3D7_1320600	fimo	nucleotide_motif	18	23	25.2	-	.	Name=PF3D7_0730300-DsL_PF3D7_1320600-;Alias=;ID=PF3D7_0730300-DsL-16-PF3D7_1320600;pvalue=0.00305;sequence=TTCCCC;
PF3D7_1320600	fimo	nucleotide_motif	658	663	25.2	-	.	Name=PF3D7_0730300-DsL_PF3D7_1320600-;Alias=;ID=PF3D7_0730300-DsL-17-PF3D7_1320600;pvalue=0.00305;sequence=TTCCCC;
PF3D7_1320600	fimo	nucleotide_motif	20	25	24.9	-	.	Name=PF3D7_0730300-DsL_PF3D7_1320600-;Alias=;ID=PF3D7_0730300-DsL-18-PF3D7_1320600;pvalue=0.00322;sequence=TATTCC;
PF3D7_1320600	fimo	nucleotide_motif	613	618	23.5	+	.	Name=PF3D7_0730300-DsL_PF3D7_1320600+;Alias=;ID=PF3D7_0730300-DsL-19-PF3D7_1320600;pvalue=0.00442;sequence=ATTTTC;
PF3D7_1320600	fimo	nucleotide_motif	786	791	23.5	+	.	Name=PF3D7_0730300-DsL_PF3D7_1320600+;Alias=;ID=PF3D7_0730300-DsL-20-PF3D7_1320600;pvalue=0.00442;sequence=ATTTTC;
PF3D7_1320700	fimo	nucleotide_motif	289	294	37.6	+	.	Name=PF3D7_0730300-DsL_PF3D7_1320700+;Alias=;ID=PF3D7_0730300-DsL-1-PF3D7_1320700;pvalue=0.000172;sequence=ATTTCC;
PF3D7_1320700	fimo	nucleotide_motif	28	33	34.3	-	.	Name=PF3D7_0730300-DsL_PF3D7_1320700-;Alias=;ID=PF3D7_0730300-DsL-2-PF3D7_1320700;pvalue=0.000373;sequence=TTTTCC;
PF3D7_1320700	fimo	nucleotide_motif	27	32	32.3	-	.	Name=PF3D7_0730300-DsL_PF3D7_1320700-;Alias=;ID=PF3D7_0730300-DsL-3-PF3D7_1320700;pvalue=0.000593;sequence=TTTCCC;
PF3D7_1320700	fimo	nucleotide_motif	290	295	32.3	+	.	Name=PF3D7_0730300-DsL_PF3D7_1320700+;Alias=;ID=PF3D7_0730300-DsL-4-PF3D7_1320700;pvalue=0.000593;sequence=TTTCCC;
PF3D7_1320700	fimo	nucleotide_motif	651	656	31.9	+	.	Name=PF3D7_0730300-DsL_PF3D7_1320700+;Alias=;ID=PF3D7_0730300-DsL-5-PF3D7_1320700;pvalue=0.00065;sequence=TTCTCC;
PF3D7_1320700	fimo	nucleotide_motif	368	373	29.4	-	.	Name=PF3D7_0730300-DsL_PF3D7_1320700-;Alias=;ID=PF3D7_0730300-DsL-6-PF3D7_1320700;pvalue=0.00113;sequence=AATTCC;
PF3D7_1320700	fimo	nucleotide_motif	224	229	27.3	-	.	Name=PF3D7_0730300-DsL_PF3D7_1320700-;Alias=;ID=PF3D7_0730300-DsL-7-PF3D7_1320700;pvalue=0.00188;sequence=GTTTCG;
PF3D7_1320700	fimo	nucleotide_motif	829	834	27.3	+	.	Name=PF3D7_0730300-DsL_PF3D7_1320700+;Alias=;ID=PF3D7_0730300-DsL-8-PF3D7_1320700;pvalue=0.00188;sequence=GTTTCG;
PF3D7_1320700	fimo	nucleotide_motif	26	31	25.2	-	.	Name=PF3D7_0730300-DsL_PF3D7_1320700-;Alias=;ID=PF3D7_0730300-DsL-9-PF3D7_1320700;pvalue=0.00305;sequence=TTCCCC;
PF3D7_1320700	fimo	nucleotide_motif	291	296	25.2	+	.	Name=PF3D7_0730300-DsL_PF3D7_1320700+;Alias=;ID=PF3D7_0730300-DsL-10-PF3D7_1320700;pvalue=0.00305;sequence=TTCCCC;
PF3D7_1320700	fimo	nucleotide_motif	187	192	24.9	+	.	Name=PF3D7_0730300-DsL_PF3D7_1320700+;Alias=;ID=PF3D7_0730300-DsL-11-PF3D7_1320700;pvalue=0.00322;sequence=TATTCC;
PF3D7_1320700	fimo	nucleotide_motif	875	880	24.9	+	.	Name=PF3D7_0730300-DsL_PF3D7_1320700+;Alias=;ID=PF3D7_0730300-DsL-12-PF3D7_1320700;pvalue=0.00322;sequence=TATTCC;
PF3D7_1320700	fimo	nucleotide_motif	229	234	23.4	-	.	Name=PF3D7_0730300-DsL_PF3D7_1320700-;Alias=;ID=PF3D7_0730300-DsL-13-PF3D7_1320700;pvalue=0.0046;sequence=TTTTCG;
PF3D7_1320700	fimo	nucleotide_motif	880	885	23.4	-	.	Name=PF3D7_0730300-DsL_PF3D7_1320700-;Alias=;ID=PF3D7_0730300-DsL-14-PF3D7_1320700;pvalue=0.0046;sequence=TTTTCG;
PF3D7_1320800	fimo	nucleotide_motif	758	763	37.6	-	.	Name=PF3D7_0730300-DsL_PF3D7_1320800-;Alias=;ID=PF3D7_0730300-DsL-1-PF3D7_1320800;pvalue=0.000172;sequence=ATTTCC;
PF3D7_1320800	fimo	nucleotide_motif	239	244	33	-	.	Name=PF3D7_0730300-DsL_PF3D7_1320800-;Alias=;ID=PF3D7_0730300-DsL-2-PF3D7_1320800;pvalue=0.000502;sequence=ATGTCC;
PF3D7_1320800	fimo	nucleotide_motif	247	252	33	+	.	Name=PF3D7_0730300-DsL_PF3D7_1320800+;Alias=;ID=PF3D7_0730300-DsL-3-PF3D7_1320800;pvalue=0.000502;sequence=ATGTCC;
PF3D7_1320800	fimo	nucleotide_motif	681	686	32.7	-	.	Name=PF3D7_0730300-DsL_PF3D7_1320800-;Alias=;ID=PF3D7_0730300-DsL-4-PF3D7_1320800;pvalue=0.000535;sequence=TGTTCC;
PF3D7_1320800	fimo	nucleotide_motif	219	224	32.5	+	.	Name=PF3D7_0730300-DsL_PF3D7_1320800+;Alias=;ID=PF3D7_0730300-DsL-5-PF3D7_1320800;pvalue=0.000564;sequence=CTTTCC;
PF3D7_1320800	fimo	nucleotide_motif	220	225	32.3	+	.	Name=PF3D7_0730300-DsL_PF3D7_1320800+;Alias=;ID=PF3D7_0730300-DsL-6-PF3D7_1320800;pvalue=0.000593;sequence=TTTCCC;
PF3D7_1320800	fimo	nucleotide_motif	161	166	30.4	+	.	Name=PF3D7_0730300-DsL_PF3D7_1320800+;Alias=;ID=PF3D7_0730300-DsL-7-PF3D7_1320800;pvalue=0.000913;sequence=GTTACC;
PF3D7_1320800	fimo	nucleotide_motif	130	135	30.2	-	.	Name=PF3D7_0730300-DsL_PF3D7_1320800-;Alias=;ID=PF3D7_0730300-DsL-8-PF3D7_1320800;pvalue=0.000952;sequence=TTTGCC;
PF3D7_1320800	fimo	nucleotide_motif	131	136	27.7	-	.	Name=PF3D7_0730300-DsL_PF3D7_1320800-;Alias=;ID=PF3D7_0730300-DsL-9-PF3D7_1320800;pvalue=0.00168;sequence=ATTTGC;
PF3D7_1320800	fimo	nucleotide_motif	379	384	27.3	-	.	Name=PF3D7_0730300-DsL_PF3D7_1320800-;Alias=;ID=PF3D7_0730300-DsL-10-PF3D7_1320800;pvalue=0.00185;sequence=TTTACC;
PF3D7_1320800	fimo	nucleotide_motif	687	692	27.3	+	.	Name=PF3D7_0730300-DsL_PF3D7_1320800+;Alias=;ID=PF3D7_0730300-DsL-11-PF3D7_1320800;pvalue=0.00185;sequence=TTTACC;
PF3D7_1320800	fimo	nucleotide_motif	437	442	27.1	+	.	Name=PF3D7_0730300-DsL_PF3D7_1320800+;Alias=;ID=PF3D7_0730300-DsL-12-PF3D7_1320800;pvalue=0.00194;sequence=TCTTCC;
PF3D7_1320800	fimo	nucleotide_motif	248	253	27	+	.	Name=PF3D7_0730300-DsL_PF3D7_1320800+;Alias=;ID=PF3D7_0730300-DsL-13-PF3D7_1320800;pvalue=0.00199;sequence=TGTCCC;
PF3D7_1320800	fimo	nucleotide_motif	380	385	25.2	-	.	Name=PF3D7_0730300-DsL_PF3D7_1320800-;Alias=;ID=PF3D7_0730300-DsL-14-PF3D7_1320800;pvalue=0.00304;sequence=ATTTAC;
PF3D7_1320800	fimo	nucleotide_motif	386	391	25.2	-	.	Name=PF3D7_0730300-DsL_PF3D7_1320800-;Alias=;ID=PF3D7_0730300-DsL-15-PF3D7_1320800;pvalue=0.00304;sequence=ATTTAC;
PF3D7_1320800	fimo	nucleotide_motif	952	957	25.2	-	.	Name=PF3D7_0730300-DsL_PF3D7_1320800-;Alias=;ID=PF3D7_0730300-DsL-16-PF3D7_1320800;pvalue=0.00304;sequence=ATTTAC;
PF3D7_1320800	fimo	nucleotide_motif	686	691	25.2	+	.	Name=PF3D7_0730300-DsL_PF3D7_1320800+;Alias=;ID=PF3D7_0730300-DsL-17-PF3D7_1320800;pvalue=0.00304;sequence=ATTTAC;
PF3D7_1320800	fimo	nucleotide_motif	956	961	23.5	+	.	Name=PF3D7_0730300-DsL_PF3D7_1320800+;Alias=;ID=PF3D7_0730300-DsL-18-PF3D7_1320800;pvalue=0.00442;sequence=ATTTTC;
PF3D7_1320800	fimo	nucleotide_motif	333	338	23.4	-	.	Name=PF3D7_0730300-DsL_PF3D7_1320800-;Alias=;ID=PF3D7_0730300-DsL-19-PF3D7_1320800;pvalue=0.0046;sequence=TTTTCG;
PF3D7_1320800	fimo	nucleotide_motif	208	213	23.2	-	.	Name=PF3D7_0730300-DsL_PF3D7_1320800-;Alias=;ID=PF3D7_0730300-DsL-20-PF3D7_1320800;pvalue=0.00477;sequence=TTATCC;
PF3D7_1320900	fimo	nucleotide_motif	556	561	37.6	+	.	Name=PF3D7_0730300-DsL_PF3D7_1320900+;Alias=;ID=PF3D7_0730300-DsL-1-PF3D7_1320900;pvalue=0.000172;sequence=ATTTCC;
PF3D7_1320900	fimo	nucleotide_motif	557	562	32.3	+	.	Name=PF3D7_0730300-DsL_PF3D7_1320900+;Alias=;ID=PF3D7_0730300-DsL-2-PF3D7_1320900;pvalue=0.000593;sequence=TTTCCC;
PF3D7_1320900	fimo	nucleotide_motif	184	189	30.8	+	.	Name=PF3D7_0730300-DsL_PF3D7_1320900+;Alias=;ID=PF3D7_0730300-DsL-3-PF3D7_1320900;pvalue=0.000827;sequence=ATTACC;
PF3D7_1320900	fimo	nucleotide_motif	971	976	28.3	+	.	Name=PF3D7_0730300-DsL_PF3D7_1320900+;Alias=;ID=PF3D7_0730300-DsL-4-PF3D7_1320900;pvalue=0.00148;sequence=ATATCC;
PF3D7_1320900	fimo	nucleotide_motif	573	578	27.3	+	.	Name=PF3D7_0730300-DsL_PF3D7_1320900+;Alias=;ID=PF3D7_0730300-DsL-5-PF3D7_1320900;pvalue=0.00185;sequence=TTTACC;
PF3D7_1320900	fimo	nucleotide_motif	976	981	27.3	-	.	Name=PF3D7_0730300-DsL_PF3D7_1320900-;Alias=;ID=PF3D7_0730300-DsL-6-PF3D7_1320900;pvalue=0.00188;sequence=GTTTCG;
PF3D7_1320900	fimo	nucleotide_motif	469	474	27	-	.	Name=PF3D7_0730300-DsL_PF3D7_1320900-;Alias=;ID=PF3D7_0730300-DsL-7-PF3D7_1320900;pvalue=0.002;sequence=TGCTCC;
PF3D7_1320900	fimo	nucleotide_motif	612	617	25.2	-	.	Name=PF3D7_0730300-DsL_PF3D7_1320900-;Alias=;ID=PF3D7_0730300-DsL-8-PF3D7_1320900;pvalue=0.00304;sequence=ATTTAC;
PF3D7_1320900	fimo	nucleotide_motif	87	92	25.2	+	.	Name=PF3D7_0730300-DsL_PF3D7_1320900+;Alias=;ID=PF3D7_0730300-DsL-9-PF3D7_1320900;pvalue=0.00304;sequence=ATTTAC;
PF3D7_1320900	fimo	nucleotide_motif	802	807	23.5	+	.	Name=PF3D7_0730300-DsL_PF3D7_1320900+;Alias=;ID=PF3D7_0730300-DsL-10-PF3D7_1320900;pvalue=0.00442;sequence=ATTTTC;
PF3D7_1320900	fimo	nucleotide_motif	814	819	23.5	+	.	Name=PF3D7_0730300-DsL_PF3D7_1320900+;Alias=;ID=PF3D7_0730300-DsL-11-PF3D7_1320900;pvalue=0.00442;sequence=ATTTTC;
PF3D7_1321100	fimo	nucleotide_motif	469	474	34.3	+	.	Name=PF3D7_0730300-DsL_PF3D7_1321100+;Alias=;ID=PF3D7_0730300-DsL-1-PF3D7_1321100;pvalue=0.000373;sequence=TTTTCC;
PF3D7_1321100	fimo	nucleotide_motif	819	824	33	-	.	Name=PF3D7_0730300-DsL_PF3D7_1321100-;Alias=;ID=PF3D7_0730300-DsL-2-PF3D7_1321100;pvalue=0.000502;sequence=ATGTCC;
PF3D7_1321100	fimo	nucleotide_motif	738	743	31.9	+	.	Name=PF3D7_0730300-DsL_PF3D7_1321100+;Alias=;ID=PF3D7_0730300-DsL-3-PF3D7_1321100;pvalue=0.00065;sequence=TTCTCC;
PF3D7_1321100	fimo	nucleotide_motif	681	686	27.1	+	.	Name=PF3D7_0730300-DsL_PF3D7_1321100+;Alias=;ID=PF3D7_0730300-DsL-4-PF3D7_1321100;pvalue=0.00194;sequence=TCTTCC;
PF3D7_1321100	fimo	nucleotide_motif	62	67	27	+	.	Name=PF3D7_0730300-DsL_PF3D7_1321100+;Alias=;ID=PF3D7_0730300-DsL-5-PF3D7_1321100;pvalue=0.00198;sequence=GTGCCC;
PF3D7_1321100	fimo	nucleotide_motif	818	823	27	-	.	Name=PF3D7_0730300-DsL_PF3D7_1321100-;Alias=;ID=PF3D7_0730300-DsL-6-PF3D7_1321100;pvalue=0.00199;sequence=TGTCCC;
PF3D7_1321100	fimo	nucleotide_motif	682	687	27	+	.	Name=PF3D7_0730300-DsL_PF3D7_1321100+;Alias=;ID=PF3D7_0730300-DsL-7-PF3D7_1321100;pvalue=0.00199;sequence=CTTCCC;
PF3D7_1321100	fimo	nucleotide_motif	517	522	24.9	-	.	Name=PF3D7_0730300-DsL_PF3D7_1321100-;Alias=;ID=PF3D7_0730300-DsL-8-PF3D7_1321100;pvalue=0.00322;sequence=TATTCC;
PF3D7_1321100	fimo	nucleotide_motif	563	568	23.2	-	.	Name=PF3D7_0730300-DsL_PF3D7_1321100-;Alias=;ID=PF3D7_0730300-DsL-9-PF3D7_1321100;pvalue=0.00477;sequence=TTATCC;
PF3D7_1321200	fimo	nucleotide_motif	166	171	34.3	-	.	Name=PF3D7_0730300-DsL_PF3D7_1321200-;Alias=;ID=PF3D7_0730300-DsL-1-PF3D7_1321200;pvalue=0.000373;sequence=TTTTCC;
PF3D7_1321200	fimo	nucleotide_motif	734	739	32.5	+	.	Name=PF3D7_0730300-DsL_PF3D7_1321200+;Alias=;ID=PF3D7_0730300-DsL-2-PF3D7_1321200;pvalue=0.000564;sequence=CTTTCC;
PF3D7_1321200	fimo	nucleotide_motif	735	740	32.3	+	.	Name=PF3D7_0730300-DsL_PF3D7_1321200+;Alias=;ID=PF3D7_0730300-DsL-3-PF3D7_1321200;pvalue=0.000593;sequence=TTTCCC;
PF3D7_1321200	fimo	nucleotide_motif	736	741	25.2	+	.	Name=PF3D7_0730300-DsL_PF3D7_1321200+;Alias=;ID=PF3D7_0730300-DsL-4-PF3D7_1321200;pvalue=0.00305;sequence=TTCCCC;
PF3D7_1321200	fimo	nucleotide_motif	118	123	24.9	+	.	Name=PF3D7_0730300-DsL_PF3D7_1321200+;Alias=;ID=PF3D7_0730300-DsL-5-PF3D7_1321200;pvalue=0.00322;sequence=TATTCC;
PF3D7_1321200	fimo	nucleotide_motif	587	592	23.5	+	.	Name=PF3D7_0730300-DsL_PF3D7_1321200+;Alias=;ID=PF3D7_0730300-DsL-6-PF3D7_1321200;pvalue=0.00442;sequence=ATTTTC;
PF3D7_1321200	fimo	nucleotide_motif	818	823	23.5	+	.	Name=PF3D7_0730300-DsL_PF3D7_1321200+;Alias=;ID=PF3D7_0730300-DsL-7-PF3D7_1321200;pvalue=0.00442;sequence=ATTTTC;
PF3D7_1321200	fimo	nucleotide_motif	819	824	23.4	+	.	Name=PF3D7_0730300-DsL_PF3D7_1321200+;Alias=;ID=PF3D7_0730300-DsL-8-PF3D7_1321200;pvalue=0.0046;sequence=TTTTCG;
PF3D7_1321300	fimo	nucleotide_motif	245	250	37.6	+	.	Name=PF3D7_0730300-DsL_PF3D7_1321300+;Alias=;ID=PF3D7_0730300-DsL-1-PF3D7_1321300;pvalue=0.000172;sequence=ATTTCC;
PF3D7_1321300	fimo	nucleotide_motif	217	222	34.3	-	.	Name=PF3D7_0730300-DsL_PF3D7_1321300-;Alias=;ID=PF3D7_0730300-DsL-2-PF3D7_1321300;pvalue=0.000373;sequence=TTTTCC;
PF3D7_1321300	fimo	nucleotide_motif	495	500	34.3	-	.	Name=PF3D7_0730300-DsL_PF3D7_1321300-;Alias=;ID=PF3D7_0730300-DsL-3-PF3D7_1321300;pvalue=0.000373;sequence=TTTTCC;
PF3D7_1321300	fimo	nucleotide_motif	630	635	34.3	+	.	Name=PF3D7_0730300-DsL_PF3D7_1321300+;Alias=;ID=PF3D7_0730300-DsL-4-PF3D7_1321300;pvalue=0.000373;sequence=TTTTCC;
PF3D7_1321300	fimo	nucleotide_motif	752	757	34.3	-	.	Name=PF3D7_0730300-DsL_PF3D7_1321300-;Alias=;ID=PF3D7_0730300-DsL-5-PF3D7_1321300;pvalue=0.000373;sequence=TTTTCC;
PF3D7_1321300	fimo	nucleotide_motif	458	463	33.3	-	.	Name=PF3D7_0730300-DsL_PF3D7_1321300-;Alias=;ID=PF3D7_0730300-DsL-6-PF3D7_1321300;pvalue=0.000468;sequence=ATCTCC;
PF3D7_1321300	fimo	nucleotide_motif	61	66	32.7	-	.	Name=PF3D7_0730300-DsL_PF3D7_1321300-;Alias=;ID=PF3D7_0730300-DsL-7-PF3D7_1321300;pvalue=0.000535;sequence=TGTTCC;
PF3D7_1321300	fimo	nucleotide_motif	453	458	32.5	-	.	Name=PF3D7_0730300-DsL_PF3D7_1321300-;Alias=;ID=PF3D7_0730300-DsL-8-PF3D7_1321300;pvalue=0.000564;sequence=CTTTCC;
PF3D7_1321300	fimo	nucleotide_motif	631	636	32.3	+	.	Name=PF3D7_0730300-DsL_PF3D7_1321300+;Alias=;ID=PF3D7_0730300-DsL-9-PF3D7_1321300;pvalue=0.000593;sequence=TTTCCC;
PF3D7_1321300	fimo	nucleotide_motif	446	451	30.4	-	.	Name=PF3D7_0730300-DsL_PF3D7_1321300-;Alias=;ID=PF3D7_0730300-DsL-10-PF3D7_1321300;pvalue=0.000913;sequence=GTTACC;
PF3D7_1321300	fimo	nucleotide_motif	527	532	30.2	-	.	Name=PF3D7_0730300-DsL_PF3D7_1321300-;Alias=;ID=PF3D7_0730300-DsL-11-PF3D7_1321300;pvalue=0.000952;sequence=TTTGCC;
PF3D7_1321300	fimo	nucleotide_motif	185	190	28.8	-	.	Name=PF3D7_0730300-DsL_PF3D7_1321300-;Alias=;ID=PF3D7_0730300-DsL-12-PF3D7_1321300;pvalue=0.00131;sequence=ATTTCG;
PF3D7_1321300	fimo	nucleotide_motif	177	182	27.3	-	.	Name=PF3D7_0730300-DsL_PF3D7_1321300-;Alias=;ID=PF3D7_0730300-DsL-13-PF3D7_1321300;pvalue=0.00185;sequence=TTTACC;
PF3D7_1321300	fimo	nucleotide_motif	632	637	25.2	+	.	Name=PF3D7_0730300-DsL_PF3D7_1321300+;Alias=;ID=PF3D7_0730300-DsL-14-PF3D7_1321300;pvalue=0.00305;sequence=TTCCCC;
PF3D7_1321300	fimo	nucleotide_motif	278	283	24.7	-	.	Name=PF3D7_0730300-DsL_PF3D7_1321300-;Alias=;ID=PF3D7_0730300-DsL-15-PF3D7_1321300;pvalue=0.00339;sequence=GTTTAC;
PF3D7_1321300	fimo	nucleotide_motif	415	420	23.5	+	.	Name=PF3D7_0730300-DsL_PF3D7_1321300+;Alias=;ID=PF3D7_0730300-DsL-16-PF3D7_1321300;pvalue=0.00442;sequence=ATTTTC;
PF3D7_1321400	fimo	nucleotide_motif	555	560	37.6	+	.	Name=PF3D7_0730300-DsL_PF3D7_1321400+;Alias=;ID=PF3D7_0730300-DsL-1-PF3D7_1321400;pvalue=0.000172;sequence=ATTTCC;
PF3D7_1321400	fimo	nucleotide_motif	451	456	34.3	+	.	Name=PF3D7_0730300-DsL_PF3D7_1321400+;Alias=;ID=PF3D7_0730300-DsL-2-PF3D7_1321400;pvalue=0.000373;sequence=TTTTCC;
PF3D7_1321400	fimo	nucleotide_motif	869	874	34.3	+	.	Name=PF3D7_0730300-DsL_PF3D7_1321400+;Alias=;ID=PF3D7_0730300-DsL-3-PF3D7_1321400;pvalue=0.000373;sequence=TTTTCC;
PF3D7_1321400	fimo	nucleotide_motif	650	655	32.7	+	.	Name=PF3D7_0730300-DsL_PF3D7_1321400+;Alias=;ID=PF3D7_0730300-DsL-4-PF3D7_1321400;pvalue=0.000535;sequence=TGTTCC;
PF3D7_1321400	fimo	nucleotide_motif	235	240	32.5	+	.	Name=PF3D7_0730300-DsL_PF3D7_1321400+;Alias=;ID=PF3D7_0730300-DsL-5-PF3D7_1321400;pvalue=0.000564;sequence=CTTTCC;
PF3D7_1321400	fimo	nucleotide_motif	29	34	32.1	-	.	Name=PF3D7_0730300-DsL_PF3D7_1321400-;Alias=;ID=PF3D7_0730300-DsL-6-PF3D7_1321400;pvalue=0.000621;sequence=ATTGCC;
PF3D7_1321400	fimo	nucleotide_motif	344	349	31.9	+	.	Name=PF3D7_0730300-DsL_PF3D7_1321400+;Alias=;ID=PF3D7_0730300-DsL-7-PF3D7_1321400;pvalue=0.00065;sequence=TTCTCC;
PF3D7_1321400	fimo	nucleotide_motif	904	909	28.3	+	.	Name=PF3D7_0730300-DsL_PF3D7_1321400+;Alias=;ID=PF3D7_0730300-DsL-8-PF3D7_1321400;pvalue=0.00148;sequence=ATATCC;
PF3D7_1321400	fimo	nucleotide_motif	416	421	27.7	+	.	Name=PF3D7_0730300-DsL_PF3D7_1321400+;Alias=;ID=PF3D7_0730300-DsL-9-PF3D7_1321400;pvalue=0.00168;sequence=ATTTGC;
PF3D7_1321400	fimo	nucleotide_motif	260	265	27.3	-	.	Name=PF3D7_0730300-DsL_PF3D7_1321400-;Alias=;ID=PF3D7_0730300-DsL-10-PF3D7_1321400;pvalue=0.00185;sequence=TTTACC;
PF3D7_1321400	fimo	nucleotide_motif	261	266	25.2	-	.	Name=PF3D7_0730300-DsL_PF3D7_1321400-;Alias=;ID=PF3D7_0730300-DsL-11-PF3D7_1321400;pvalue=0.00304;sequence=ATTTAC;
PF3D7_1321400	fimo	nucleotide_motif	395	400	23.5	+	.	Name=PF3D7_0730300-DsL_PF3D7_1321400+;Alias=;ID=PF3D7_0730300-DsL-12-PF3D7_1321400;pvalue=0.00442;sequence=ATTTTC;
PF3D7_1321400	fimo	nucleotide_motif	470	475	23.5	+	.	Name=PF3D7_0730300-DsL_PF3D7_1321400+;Alias=;ID=PF3D7_0730300-DsL-13-PF3D7_1321400;pvalue=0.00442;sequence=ATTTTC;
PF3D7_1321400	fimo	nucleotide_motif	783	788	23.5	+	.	Name=PF3D7_0730300-DsL_PF3D7_1321400+;Alias=;ID=PF3D7_0730300-DsL-14-PF3D7_1321400;pvalue=0.00442;sequence=ATTTTC;
PF3D7_1321500	fimo	nucleotide_motif	522	527	34.3	+	.	Name=PF3D7_0730300-DsL_PF3D7_1321500+;Alias=;ID=PF3D7_0730300-DsL-1-PF3D7_1321500;pvalue=0.000373;sequence=TTTTCC;
PF3D7_1321500	fimo	nucleotide_motif	686	691	34.3	-	.	Name=PF3D7_0730300-DsL_PF3D7_1321500-;Alias=;ID=PF3D7_0730300-DsL-2-PF3D7_1321500;pvalue=0.000373;sequence=TTTTCC;
PF3D7_1321500	fimo	nucleotide_motif	2	7	27	-	.	Name=PF3D7_0730300-DsL_PF3D7_1321500-;Alias=;ID=PF3D7_0730300-DsL-3-PF3D7_1321500;pvalue=0.00198;sequence=GTGCCC;
PF3D7_1321500	fimo	nucleotide_motif	3	8	27	-	.	Name=PF3D7_0730300-DsL_PF3D7_1321500-;Alias=;ID=PF3D7_0730300-DsL-4-PF3D7_1321500;pvalue=0.002;sequence=AGTGCC;
PF3D7_1321500	fimo	nucleotide_motif	303	308	24.9	-	.	Name=PF3D7_0730300-DsL_PF3D7_1321500-;Alias=;ID=PF3D7_0730300-DsL-5-PF3D7_1321500;pvalue=0.00322;sequence=TATTCC;
PF3D7_1321500	fimo	nucleotide_motif	437	442	24.7	-	.	Name=PF3D7_0730300-DsL_PF3D7_1321500-;Alias=;ID=PF3D7_0730300-DsL-6-PF3D7_1321500;pvalue=0.00339;sequence=GTTTAC;
PF3D7_1321500	fimo	nucleotide_motif	338	343	23.5	-	.	Name=PF3D7_0730300-DsL_PF3D7_1321500-;Alias=;ID=PF3D7_0730300-DsL-7-PF3D7_1321500;pvalue=0.00442;sequence=ATTTTC;
PF3D7_1321700	fimo	nucleotide_motif	826	831	34.3	-	.	Name=PF3D7_0730300-DsL_PF3D7_1321700-;Alias=;ID=PF3D7_0730300-DsL-1-PF3D7_1321700;pvalue=0.000373;sequence=TTTTCC;
PF3D7_1321700	fimo	nucleotide_motif	866	871	34.3	+	.	Name=PF3D7_0730300-DsL_PF3D7_1321700+;Alias=;ID=PF3D7_0730300-DsL-2-PF3D7_1321700;pvalue=0.000373;sequence=TTTTCC;
PF3D7_1321700	fimo	nucleotide_motif	168	173	30.5	-	.	Name=PF3D7_0730300-DsL_PF3D7_1321700-;Alias=;ID=PF3D7_0730300-DsL-3-PF3D7_1321700;pvalue=0.000884;sequence=TTGTCC;
PF3D7_1321700	fimo	nucleotide_motif	526	531	30.4	-	.	Name=PF3D7_0730300-DsL_PF3D7_1321700-;Alias=;ID=PF3D7_0730300-DsL-4-PF3D7_1321700;pvalue=0.000913;sequence=GTTACC;
PF3D7_1321700	fimo	nucleotide_motif	153	158	29.4	-	.	Name=PF3D7_0730300-DsL_PF3D7_1321700-;Alias=;ID=PF3D7_0730300-DsL-5-PF3D7_1321700;pvalue=0.00113;sequence=AATTCC;
PF3D7_1321700	fimo	nucleotide_motif	272	277	25.2	+	.	Name=PF3D7_0730300-DsL_PF3D7_1321700+;Alias=;ID=PF3D7_0730300-DsL-6-PF3D7_1321700;pvalue=0.00304;sequence=ATTTAC;
PF3D7_1321700	fimo	nucleotide_motif	415	420	25.2	+	.	Name=PF3D7_0730300-DsL_PF3D7_1321700+;Alias=;ID=PF3D7_0730300-DsL-7-PF3D7_1321700;pvalue=0.00304;sequence=ATTTAC;
PF3D7_1321700	fimo	nucleotide_motif	865	870	23.5	+	.	Name=PF3D7_0730300-DsL_PF3D7_1321700+;Alias=;ID=PF3D7_0730300-DsL-8-PF3D7_1321700;pvalue=0.00442;sequence=ATTTTC;
PF3D7_1321800	fimo	nucleotide_motif	368	373	37.6	+	.	Name=PF3D7_0730300-DsL_PF3D7_1321800+;Alias=;ID=PF3D7_0730300-DsL-1-PF3D7_1321800;pvalue=0.000172;sequence=ATTTCC;
PF3D7_1321800	fimo	nucleotide_motif	567	572	37.6	+	.	Name=PF3D7_0730300-DsL_PF3D7_1321800+;Alias=;ID=PF3D7_0730300-DsL-2-PF3D7_1321800;pvalue=0.000172;sequence=ATTTCC;
PF3D7_1321800	fimo	nucleotide_motif	941	946	34.3	+	.	Name=PF3D7_0730300-DsL_PF3D7_1321800+;Alias=;ID=PF3D7_0730300-DsL-3-PF3D7_1321800;pvalue=0.000373;sequence=TTTTCC;
PF3D7_1321800	fimo	nucleotide_motif	340	345	25.2	-	.	Name=PF3D7_0730300-DsL_PF3D7_1321800-;Alias=;ID=PF3D7_0730300-DsL-4-PF3D7_1321800;pvalue=0.00304;sequence=ATTTAC;
PF3D7_1321800	fimo	nucleotide_motif	133	138	23.5	-	.	Name=PF3D7_0730300-DsL_PF3D7_1321800-;Alias=;ID=PF3D7_0730300-DsL-5-PF3D7_1321800;pvalue=0.00442;sequence=ATTTTC;
PF3D7_1321800	fimo	nucleotide_motif	55	60	23.5	+	.	Name=PF3D7_0730300-DsL_PF3D7_1321800+;Alias=;ID=PF3D7_0730300-DsL-6-PF3D7_1321800;pvalue=0.00442;sequence=ATTTTC;
PF3D7_1321900	fimo	nucleotide_motif	532	537	34.3	-	.	Name=PF3D7_0730300-DsL_PF3D7_1321900-;Alias=;ID=PF3D7_0730300-DsL-1-PF3D7_1321900;pvalue=0.000373;sequence=TTTTCC;
PF3D7_1321900	fimo	nucleotide_motif	716	721	34.3	-	.	Name=PF3D7_0730300-DsL_PF3D7_1321900-;Alias=;ID=PF3D7_0730300-DsL-2-PF3D7_1321900;pvalue=0.000373;sequence=TTTTCC;
PF3D7_1321900	fimo	nucleotide_motif	795	800	34.3	+	.	Name=PF3D7_0730300-DsL_PF3D7_1321900+;Alias=;ID=PF3D7_0730300-DsL-3-PF3D7_1321900;pvalue=0.000373;sequence=TTTTCC;
PF3D7_1321900	fimo	nucleotide_motif	974	979	30.7	+	.	Name=PF3D7_0730300-DsL_PF3D7_1321900+;Alias=;ID=PF3D7_0730300-DsL-4-PF3D7_1321900;pvalue=0.000856;sequence=ACTTCC;
PF3D7_1321900	fimo	nucleotide_motif	197	202	30.4	-	.	Name=PF3D7_0730300-DsL_PF3D7_1321900-;Alias=;ID=PF3D7_0730300-DsL-5-PF3D7_1321900;pvalue=0.000913;sequence=GTTACC;
PF3D7_1321900	fimo	nucleotide_motif	639	644	30.3	+	.	Name=PF3D7_0730300-DsL_PF3D7_1321900+;Alias=;ID=PF3D7_0730300-DsL-6-PF3D7_1321900;pvalue=0.000922;sequence=AGTCCC;
PF3D7_1321900	fimo	nucleotide_motif	823	828	27.3	+	.	Name=PF3D7_0730300-DsL_PF3D7_1321900+;Alias=;ID=PF3D7_0730300-DsL-7-PF3D7_1321900;pvalue=0.00185;sequence=TTTACC;
PF3D7_1321900	fimo	nucleotide_motif	299	304	25.2	-	.	Name=PF3D7_0730300-DsL_PF3D7_1321900-;Alias=;ID=PF3D7_0730300-DsL-8-PF3D7_1321900;pvalue=0.00304;sequence=ATTTAC;
PF3D7_1321900	fimo	nucleotide_motif	822	827	25.2	+	.	Name=PF3D7_0730300-DsL_PF3D7_1321900+;Alias=;ID=PF3D7_0730300-DsL-9-PF3D7_1321900;pvalue=0.00304;sequence=ATTTAC;
PF3D7_1321900	fimo	nucleotide_motif	906	911	25.2	+	.	Name=PF3D7_0730300-DsL_PF3D7_1321900+;Alias=;ID=PF3D7_0730300-DsL-10-PF3D7_1321900;pvalue=0.00304;sequence=ATTTAC;
PF3D7_1321900	fimo	nucleotide_motif	206	211	23.5	-	.	Name=PF3D7_0730300-DsL_PF3D7_1321900-;Alias=;ID=PF3D7_0730300-DsL-11-PF3D7_1321900;pvalue=0.00442;sequence=ATTTTC;
PF3D7_1321900	fimo	nucleotide_motif	399	404	23.4	-	.	Name=PF3D7_0730300-DsL_PF3D7_1321900-;Alias=;ID=PF3D7_0730300-DsL-12-PF3D7_1321900;pvalue=0.0046;sequence=TTTTCG;
PF3D7_1322000	fimo	nucleotide_motif	364	369	34.3	-	.	Name=PF3D7_0730300-DsL_PF3D7_1322000-;Alias=;ID=PF3D7_0730300-DsL-1-PF3D7_1322000;pvalue=0.000373;sequence=TTTTCC;
PF3D7_1322000	fimo	nucleotide_motif	443	448	34.3	+	.	Name=PF3D7_0730300-DsL_PF3D7_1322000+;Alias=;ID=PF3D7_0730300-DsL-2-PF3D7_1322000;pvalue=0.000373;sequence=TTTTCC;
PF3D7_1322000	fimo	nucleotide_motif	627	632	34.3	+	.	Name=PF3D7_0730300-DsL_PF3D7_1322000+;Alias=;ID=PF3D7_0730300-DsL-3-PF3D7_1322000;pvalue=0.000373;sequence=TTTTCC;
PF3D7_1322000	fimo	nucleotide_motif	14	19	31.9	+	.	Name=PF3D7_0730300-DsL_PF3D7_1322000+;Alias=;ID=PF3D7_0730300-DsL-4-PF3D7_1322000;pvalue=0.00065;sequence=TTCTCC;
PF3D7_1322000	fimo	nucleotide_motif	185	190	30.7	-	.	Name=PF3D7_0730300-DsL_PF3D7_1322000-;Alias=;ID=PF3D7_0730300-DsL-5-PF3D7_1322000;pvalue=0.000856;sequence=ACTTCC;
PF3D7_1322000	fimo	nucleotide_motif	962	967	30.4	+	.	Name=PF3D7_0730300-DsL_PF3D7_1322000+;Alias=;ID=PF3D7_0730300-DsL-6-PF3D7_1322000;pvalue=0.000913;sequence=GTTACC;
PF3D7_1322000	fimo	nucleotide_motif	520	525	30.3	-	.	Name=PF3D7_0730300-DsL_PF3D7_1322000-;Alias=;ID=PF3D7_0730300-DsL-7-PF3D7_1322000;pvalue=0.000922;sequence=AGTCCC;
PF3D7_1322000	fimo	nucleotide_motif	336	341	27.3	-	.	Name=PF3D7_0730300-DsL_PF3D7_1322000-;Alias=;ID=PF3D7_0730300-DsL-8-PF3D7_1322000;pvalue=0.00185;sequence=TTTACC;
PF3D7_1322000	fimo	nucleotide_motif	253	258	25.2	-	.	Name=PF3D7_0730300-DsL_PF3D7_1322000-;Alias=;ID=PF3D7_0730300-DsL-9-PF3D7_1322000;pvalue=0.00304;sequence=ATTTAC;
PF3D7_1322000	fimo	nucleotide_motif	337	342	25.2	-	.	Name=PF3D7_0730300-DsL_PF3D7_1322000-;Alias=;ID=PF3D7_0730300-DsL-10-PF3D7_1322000;pvalue=0.00304;sequence=ATTTAC;
PF3D7_1322000	fimo	nucleotide_motif	860	865	25.2	+	.	Name=PF3D7_0730300-DsL_PF3D7_1322000+;Alias=;ID=PF3D7_0730300-DsL-11-PF3D7_1322000;pvalue=0.00304;sequence=ATTTAC;
PF3D7_1322000	fimo	nucleotide_motif	953	958	23.5	+	.	Name=PF3D7_0730300-DsL_PF3D7_1322000+;Alias=;ID=PF3D7_0730300-DsL-12-PF3D7_1322000;pvalue=0.00442;sequence=ATTTTC;
PF3D7_1322000	fimo	nucleotide_motif	760	765	23.4	+	.	Name=PF3D7_0730300-DsL_PF3D7_1322000+;Alias=;ID=PF3D7_0730300-DsL-13-PF3D7_1322000;pvalue=0.0046;sequence=TTTTCG;
PF3D7_1322100	fimo	nucleotide_motif	343	348	34.3	+	.	Name=PF3D7_0730300-DsL_PF3D7_1322100+;Alias=;ID=PF3D7_0730300-DsL-1-PF3D7_1322100;pvalue=0.000373;sequence=TTTTCC;
PF3D7_1322100	fimo	nucleotide_motif	798	803	33	+	.	Name=PF3D7_0730300-DsL_PF3D7_1322100+;Alias=;ID=PF3D7_0730300-DsL-2-PF3D7_1322100;pvalue=0.000502;sequence=ATGTCC;
PF3D7_1322100	fimo	nucleotide_motif	348	353	32.5	+	.	Name=PF3D7_0730300-DsL_PF3D7_1322100+;Alias=;ID=PF3D7_0730300-DsL-3-PF3D7_1322100;pvalue=0.000564;sequence=CTTTCC;
PF3D7_1322100	fimo	nucleotide_motif	353	358	32.5	+	.	Name=PF3D7_0730300-DsL_PF3D7_1322100+;Alias=;ID=PF3D7_0730300-DsL-4-PF3D7_1322100;pvalue=0.000564;sequence=CTTTCC;
PF3D7_1322100	fimo	nucleotide_motif	358	363	32.5	+	.	Name=PF3D7_0730300-DsL_PF3D7_1322100+;Alias=;ID=PF3D7_0730300-DsL-5-PF3D7_1322100;pvalue=0.000564;sequence=CTTTCC;
PF3D7_1322100	fimo	nucleotide_motif	559	564	30.7	-	.	Name=PF3D7_0730300-DsL_PF3D7_1322100-;Alias=;ID=PF3D7_0730300-DsL-6-PF3D7_1322100;pvalue=0.000856;sequence=ACTTCC;
PF3D7_1322100	fimo	nucleotide_motif	925	930	27.3	+	.	Name=PF3D7_0730300-DsL_PF3D7_1322100+;Alias=;ID=PF3D7_0730300-DsL-7-PF3D7_1322100;pvalue=0.00188;sequence=GTTTCG;
PF3D7_1322100	fimo	nucleotide_motif	854	859	25.2	-	.	Name=PF3D7_0730300-DsL_PF3D7_1322100-;Alias=;ID=PF3D7_0730300-DsL-8-PF3D7_1322100;pvalue=0.00304;sequence=ATTTAC;
PF3D7_1322100	fimo	nucleotide_motif	429	434	24.7	-	.	Name=PF3D7_0730300-DsL_PF3D7_1322100-;Alias=;ID=PF3D7_0730300-DsL-9-PF3D7_1322100;pvalue=0.00339;sequence=GTTTAC;
PF3D7_1322100	fimo	nucleotide_motif	331	336	23.5	+	.	Name=PF3D7_0730300-DsL_PF3D7_1322100+;Alias=;ID=PF3D7_0730300-DsL-10-PF3D7_1322100;pvalue=0.00442;sequence=ATTTTC;
PF3D7_1322200	fimo	nucleotide_motif	237	242	34.3	+	.	Name=PF3D7_0730300-DsL_PF3D7_1322200+;Alias=;ID=PF3D7_0730300-DsL-1-PF3D7_1322200;pvalue=0.000373;sequence=TTTTCC;
PF3D7_1322200	fimo	nucleotide_motif	326	331	34.3	-	.	Name=PF3D7_0730300-DsL_PF3D7_1322200-;Alias=;ID=PF3D7_0730300-DsL-2-PF3D7_1322200;pvalue=0.000373;sequence=TTTTCC;
PF3D7_1322200	fimo	nucleotide_motif	833	838	34.3	+	.	Name=PF3D7_0730300-DsL_PF3D7_1322200+;Alias=;ID=PF3D7_0730300-DsL-3-PF3D7_1322200;pvalue=0.000373;sequence=TTTTCC;
PF3D7_1322200	fimo	nucleotide_motif	135	140	33.7	+	.	Name=PF3D7_0730300-DsL_PF3D7_1322200+;Alias=;ID=PF3D7_0730300-DsL-4-PF3D7_1322200;pvalue=0.00043;sequence=ATTCCC;
PF3D7_1322200	fimo	nucleotide_motif	839	844	32.7	+	.	Name=PF3D7_0730300-DsL_PF3D7_1322200+;Alias=;ID=PF3D7_0730300-DsL-5-PF3D7_1322200;pvalue=0.000535;sequence=TGTTCC;
PF3D7_1322200	fimo	nucleotide_motif	134	139	29.4	+	.	Name=PF3D7_0730300-DsL_PF3D7_1322200+;Alias=;ID=PF3D7_0730300-DsL-6-PF3D7_1322200;pvalue=0.00113;sequence=AATTCC;
PF3D7_1322200	fimo	nucleotide_motif	362	367	28.3	-	.	Name=PF3D7_0730300-DsL_PF3D7_1322200-;Alias=;ID=PF3D7_0730300-DsL-7-PF3D7_1322200;pvalue=0.00148;sequence=ATATCC;
PF3D7_1322200	fimo	nucleotide_motif	615	620	23.4	-	.	Name=PF3D7_0730300-DsL_PF3D7_1322200-;Alias=;ID=PF3D7_0730300-DsL-8-PF3D7_1322200;pvalue=0.0046;sequence=TTTTCG;
PF3D7_1322200	fimo	nucleotide_motif	335	340	23.2	-	.	Name=PF3D7_0730300-DsL_PF3D7_1322200-;Alias=;ID=PF3D7_0730300-DsL-9-PF3D7_1322200;pvalue=0.00477;sequence=TTATCC;
PF3D7_1322300	fimo	nucleotide_motif	57	62	34.3	-	.	Name=PF3D7_0730300-DsL_PF3D7_1322300-;Alias=;ID=PF3D7_0730300-DsL-1-PF3D7_1322300;pvalue=0.000373;sequence=TTTTCC;
PF3D7_1322300	fimo	nucleotide_motif	66	71	33	-	.	Name=PF3D7_0730300-DsL_PF3D7_1322300-;Alias=;ID=PF3D7_0730300-DsL-2-PF3D7_1322300;pvalue=0.000502;sequence=ATGTCC;
PF3D7_1322300	fimo	nucleotide_motif	248	253	32.7	-	.	Name=PF3D7_0730300-DsL_PF3D7_1322300-;Alias=;ID=PF3D7_0730300-DsL-3-PF3D7_1322300;pvalue=0.000535;sequence=TGTTCC;
PF3D7_1322300	fimo	nucleotide_motif	134	139	27.3	+	.	Name=PF3D7_0730300-DsL_PF3D7_1322300+;Alias=;ID=PF3D7_0730300-DsL-4-PF3D7_1322300;pvalue=0.00185;sequence=TTTACC;
PF3D7_1322300	fimo	nucleotide_motif	83	88	27.2	+	.	Name=PF3D7_0730300-DsL_PF3D7_1322300+;Alias=;ID=PF3D7_0730300-DsL-5-PF3D7_1322300;pvalue=0.00191;sequence=GTATCC;
PF3D7_1322300	fimo	nucleotide_motif	940	945	27.1	+	.	Name=PF3D7_0730300-DsL_PF3D7_1322300+;Alias=;ID=PF3D7_0730300-DsL-6-PF3D7_1322300;pvalue=0.00194;sequence=TCTTCC;
PF3D7_1322300	fimo	nucleotide_motif	65	70	27	-	.	Name=PF3D7_0730300-DsL_PF3D7_1322300-;Alias=;ID=PF3D7_0730300-DsL-7-PF3D7_1322300;pvalue=0.00199;sequence=TGTCCC;
PF3D7_1322300	fimo	nucleotide_motif	20	25	24.7	+	.	Name=PF3D7_0730300-DsL_PF3D7_1322300+;Alias=;ID=PF3D7_0730300-DsL-8-PF3D7_1322300;pvalue=0.00339;sequence=GTTTAC;
PF3D7_1322300	fimo	nucleotide_motif	58	63	23.5	-	.	Name=PF3D7_0730300-DsL_PF3D7_1322300-;Alias=;ID=PF3D7_0730300-DsL-9-PF3D7_1322300;pvalue=0.00442;sequence=ATTTTC;
PF3D7_1322300	fimo	nucleotide_motif	532	537	23.5	+	.	Name=PF3D7_0730300-DsL_PF3D7_1322300+;Alias=;ID=PF3D7_0730300-DsL-10-PF3D7_1322300;pvalue=0.00442;sequence=ATTTTC;
PF3D7_1322300	fimo	nucleotide_motif	857	862	23.2	-	.	Name=PF3D7_0730300-DsL_PF3D7_1322300-;Alias=;ID=PF3D7_0730300-DsL-11-PF3D7_1322300;pvalue=0.00477;sequence=TTATCC;
PF3D7_1322400	fimo	nucleotide_motif	472	477	34.3	+	.	Name=PF3D7_0730300-DsL_PF3D7_1322400+;Alias=;ID=PF3D7_0730300-DsL-1-PF3D7_1322400;pvalue=0.000373;sequence=TTTTCC;
PF3D7_1322400	fimo	nucleotide_motif	463	468	33	+	.	Name=PF3D7_0730300-DsL_PF3D7_1322400+;Alias=;ID=PF3D7_0730300-DsL-2-PF3D7_1322400;pvalue=0.000502;sequence=ATGTCC;
PF3D7_1322400	fimo	nucleotide_motif	708	713	33	-	.	Name=PF3D7_0730300-DsL_PF3D7_1322400-;Alias=;ID=PF3D7_0730300-DsL-3-PF3D7_1322400;pvalue=0.000502;sequence=ATGTCC;
PF3D7_1322400	fimo	nucleotide_motif	921	926	33	+	.	Name=PF3D7_0730300-DsL_PF3D7_1322400+;Alias=;ID=PF3D7_0730300-DsL-4-PF3D7_1322400;pvalue=0.000502;sequence=ATGTCC;
PF3D7_1322400	fimo	nucleotide_motif	281	286	32.7	+	.	Name=PF3D7_0730300-DsL_PF3D7_1322400+;Alias=;ID=PF3D7_0730300-DsL-5-PF3D7_1322400;pvalue=0.000535;sequence=TGTTCC;
PF3D7_1322400	fimo	nucleotide_motif	395	400	27.3	-	.	Name=PF3D7_0730300-DsL_PF3D7_1322400-;Alias=;ID=PF3D7_0730300-DsL-6-PF3D7_1322400;pvalue=0.00185;sequence=TTTACC;
PF3D7_1322400	fimo	nucleotide_motif	677	682	27.3	+	.	Name=PF3D7_0730300-DsL_PF3D7_1322400+;Alias=;ID=PF3D7_0730300-DsL-7-PF3D7_1322400;pvalue=0.00185;sequence=TTTACC;
PF3D7_1322400	fimo	nucleotide_motif	446	451	27.2	-	.	Name=PF3D7_0730300-DsL_PF3D7_1322400-;Alias=;ID=PF3D7_0730300-DsL-8-PF3D7_1322400;pvalue=0.00191;sequence=GTATCC;
PF3D7_1322400	fimo	nucleotide_motif	558	563	27	+	.	Name=PF3D7_0730300-DsL_PF3D7_1322400+;Alias=;ID=PF3D7_0730300-DsL-9-PF3D7_1322400;pvalue=0.00197;sequence=AGGTCC;
PF3D7_1322400	fimo	nucleotide_motif	464	469	27	+	.	Name=PF3D7_0730300-DsL_PF3D7_1322400+;Alias=;ID=PF3D7_0730300-DsL-10-PF3D7_1322400;pvalue=0.00199;sequence=TGTCCC;
PF3D7_1322400	fimo	nucleotide_motif	808	813	24.9	-	.	Name=PF3D7_0730300-DsL_PF3D7_1322400-;Alias=;ID=PF3D7_0730300-DsL-11-PF3D7_1322400;pvalue=0.00322;sequence=TATTCC;
PF3D7_1322400	fimo	nucleotide_motif	509	514	24.7	-	.	Name=PF3D7_0730300-DsL_PF3D7_1322400-;Alias=;ID=PF3D7_0730300-DsL-12-PF3D7_1322400;pvalue=0.00339;sequence=GTTTAC;
PF3D7_1322400	fimo	nucleotide_motif	897	902	23.5	-	.	Name=PF3D7_0730300-DsL_PF3D7_1322400-;Alias=;ID=PF3D7_0730300-DsL-13-PF3D7_1322400;pvalue=0.00442;sequence=ATTTTC;
PF3D7_1322400	fimo	nucleotide_motif	471	476	23.5	+	.	Name=PF3D7_0730300-DsL_PF3D7_1322400+;Alias=;ID=PF3D7_0730300-DsL-14-PF3D7_1322400;pvalue=0.00442;sequence=ATTTTC;
PF3D7_1322500	fimo	nucleotide_motif	4	9	34.3	-	.	Name=PF3D7_0730300-DsL_PF3D7_1322500-;Alias=;ID=PF3D7_0730300-DsL-1-PF3D7_1322500;pvalue=0.000373;sequence=TTTTCC;
PF3D7_1322500	fimo	nucleotide_motif	10	15	34.3	-	.	Name=PF3D7_0730300-DsL_PF3D7_1322500-;Alias=;ID=PF3D7_0730300-DsL-2-PF3D7_1322500;pvalue=0.000373;sequence=TTTTCC;
PF3D7_1322500	fimo	nucleotide_motif	16	21	34.3	-	.	Name=PF3D7_0730300-DsL_PF3D7_1322500-;Alias=;ID=PF3D7_0730300-DsL-3-PF3D7_1322500;pvalue=0.000373;sequence=TTTTCC;
PF3D7_1322500	fimo	nucleotide_motif	22	27	34.3	-	.	Name=PF3D7_0730300-DsL_PF3D7_1322500-;Alias=;ID=PF3D7_0730300-DsL-4-PF3D7_1322500;pvalue=0.000373;sequence=TTTTCC;
PF3D7_1322500	fimo	nucleotide_motif	28	33	34.3	-	.	Name=PF3D7_0730300-DsL_PF3D7_1322500-;Alias=;ID=PF3D7_0730300-DsL-5-PF3D7_1322500;pvalue=0.000373;sequence=TTTTCC;
PF3D7_1322500	fimo	nucleotide_motif	34	39	34.3	-	.	Name=PF3D7_0730300-DsL_PF3D7_1322500-;Alias=;ID=PF3D7_0730300-DsL-6-PF3D7_1322500;pvalue=0.000373;sequence=TTTTCC;
PF3D7_1322500	fimo	nucleotide_motif	40	45	34.3	-	.	Name=PF3D7_0730300-DsL_PF3D7_1322500-;Alias=;ID=PF3D7_0730300-DsL-7-PF3D7_1322500;pvalue=0.000373;sequence=TTTTCC;
PF3D7_1322500	fimo	nucleotide_motif	52	57	34.3	-	.	Name=PF3D7_0730300-DsL_PF3D7_1322500-;Alias=;ID=PF3D7_0730300-DsL-8-PF3D7_1322500;pvalue=0.000373;sequence=TTTTCC;
PF3D7_1322500	fimo	nucleotide_motif	58	63	34.3	-	.	Name=PF3D7_0730300-DsL_PF3D7_1322500-;Alias=;ID=PF3D7_0730300-DsL-9-PF3D7_1322500;pvalue=0.000373;sequence=TTTTCC;
PF3D7_1322500	fimo	nucleotide_motif	64	69	34.3	-	.	Name=PF3D7_0730300-DsL_PF3D7_1322500-;Alias=;ID=PF3D7_0730300-DsL-10-PF3D7_1322500;pvalue=0.000373;sequence=TTTTCC;
PF3D7_1322500	fimo	nucleotide_motif	70	75	34.3	-	.	Name=PF3D7_0730300-DsL_PF3D7_1322500-;Alias=;ID=PF3D7_0730300-DsL-11-PF3D7_1322500;pvalue=0.000373;sequence=TTTTCC;
PF3D7_1322500	fimo	nucleotide_motif	76	81	34.3	-	.	Name=PF3D7_0730300-DsL_PF3D7_1322500-;Alias=;ID=PF3D7_0730300-DsL-12-PF3D7_1322500;pvalue=0.000373;sequence=TTTTCC;
PF3D7_1322500	fimo	nucleotide_motif	82	87	34.3	-	.	Name=PF3D7_0730300-DsL_PF3D7_1322500-;Alias=;ID=PF3D7_0730300-DsL-13-PF3D7_1322500;pvalue=0.000373;sequence=TTTTCC;
PF3D7_1322500	fimo	nucleotide_motif	88	93	34.3	-	.	Name=PF3D7_0730300-DsL_PF3D7_1322500-;Alias=;ID=PF3D7_0730300-DsL-14-PF3D7_1322500;pvalue=0.000373;sequence=TTTTCC;
PF3D7_1322500	fimo	nucleotide_motif	94	99	34.3	-	.	Name=PF3D7_0730300-DsL_PF3D7_1322500-;Alias=;ID=PF3D7_0730300-DsL-15-PF3D7_1322500;pvalue=0.000373;sequence=TTTTCC;
PF3D7_1322500	fimo	nucleotide_motif	100	105	34.3	-	.	Name=PF3D7_0730300-DsL_PF3D7_1322500-;Alias=;ID=PF3D7_0730300-DsL-16-PF3D7_1322500;pvalue=0.000373;sequence=TTTTCC;
PF3D7_1322500	fimo	nucleotide_motif	785	790	34.3	+	.	Name=PF3D7_0730300-DsL_PF3D7_1322500+;Alias=;ID=PF3D7_0730300-DsL-17-PF3D7_1322500;pvalue=0.000373;sequence=TTTTCC;
PF3D7_1322500	fimo	nucleotide_motif	869	874	34.3	-	.	Name=PF3D7_0730300-DsL_PF3D7_1322500-;Alias=;ID=PF3D7_0730300-DsL-18-PF3D7_1322500;pvalue=0.000373;sequence=TTTTCC;
PF3D7_1322500	fimo	nucleotide_motif	574	579	30.8	+	.	Name=PF3D7_0730300-DsL_PF3D7_1322500+;Alias=;ID=PF3D7_0730300-DsL-19-PF3D7_1322500;pvalue=0.000827;sequence=ATTACC;
PF3D7_1322500	fimo	nucleotide_motif	46	51	27.3	-	.	Name=PF3D7_0730300-DsL_PF3D7_1322500-;Alias=;ID=PF3D7_0730300-DsL-20-PF3D7_1322500;pvalue=0.00185;sequence=TTTACC;
PF3D7_1322500	fimo	nucleotide_motif	717	722	24.9	+	.	Name=PF3D7_0730300-DsL_PF3D7_1322500+;Alias=;ID=PF3D7_0730300-DsL-21-PF3D7_1322500;pvalue=0.00322;sequence=TATTCC;
PF3D7_1322500	fimo	nucleotide_motif	333	338	24.7	-	.	Name=PF3D7_0730300-DsL_PF3D7_1322500-;Alias=;ID=PF3D7_0730300-DsL-22-PF3D7_1322500;pvalue=0.00339;sequence=GTTTAC;
PF3D7_1322500	fimo	nucleotide_motif	401	406	23.5	-	.	Name=PF3D7_0730300-DsL_PF3D7_1322500-;Alias=;ID=PF3D7_0730300-DsL-23-PF3D7_1322500;pvalue=0.00442;sequence=ATTTTC;
PF3D7_1322500	fimo	nucleotide_motif	698	703	23.5	-	.	Name=PF3D7_0730300-DsL_PF3D7_1322500-;Alias=;ID=PF3D7_0730300-DsL-24-PF3D7_1322500;pvalue=0.00442;sequence=ATTTTC;
PF3D7_1322600	fimo	nucleotide_motif	153	158	37.6	-	.	Name=PF3D7_0730300-DsL_PF3D7_1322600-;Alias=;ID=PF3D7_0730300-DsL-1-PF3D7_1322600;pvalue=0.000172;sequence=ATTTCC;
PF3D7_1322600	fimo	nucleotide_motif	965	970	37.6	-	.	Name=PF3D7_0730300-DsL_PF3D7_1322600-;Alias=;ID=PF3D7_0730300-DsL-2-PF3D7_1322600;pvalue=0.000172;sequence=ATTTCC;
PF3D7_1322600	fimo	nucleotide_motif	162	167	34.3	+	.	Name=PF3D7_0730300-DsL_PF3D7_1322600+;Alias=;ID=PF3D7_0730300-DsL-3-PF3D7_1322600;pvalue=0.000373;sequence=TTTTCC;
PF3D7_1322600	fimo	nucleotide_motif	182	187	34.3	-	.	Name=PF3D7_0730300-DsL_PF3D7_1322600-;Alias=;ID=PF3D7_0730300-DsL-4-PF3D7_1322600;pvalue=0.000373;sequence=TTTTCC;
PF3D7_1322600	fimo	nucleotide_motif	925	930	34.3	-	.	Name=PF3D7_0730300-DsL_PF3D7_1322600-;Alias=;ID=PF3D7_0730300-DsL-5-PF3D7_1322600;pvalue=0.000373;sequence=TTTTCC;
PF3D7_1322600	fimo	nucleotide_motif	406	411	33.6	+	.	Name=PF3D7_0730300-DsL_PF3D7_1322600+;Alias=;ID=PF3D7_0730300-DsL-6-PF3D7_1322600;pvalue=0.00044;sequence=GTTCCC;
PF3D7_1322600	fimo	nucleotide_motif	619	624	33	-	.	Name=PF3D7_0730300-DsL_PF3D7_1322600-;Alias=;ID=PF3D7_0730300-DsL-7-PF3D7_1322600;pvalue=0.000502;sequence=ATGTCC;
PF3D7_1322600	fimo	nucleotide_motif	641	646	32.7	-	.	Name=PF3D7_0730300-DsL_PF3D7_1322600-;Alias=;ID=PF3D7_0730300-DsL-8-PF3D7_1322600;pvalue=0.000535;sequence=TGTTCC;
PF3D7_1322600	fimo	nucleotide_motif	659	664	32.7	-	.	Name=PF3D7_0730300-DsL_PF3D7_1322600-;Alias=;ID=PF3D7_0730300-DsL-9-PF3D7_1322600;pvalue=0.000535;sequence=TGTTCC;
PF3D7_1322600	fimo	nucleotide_motif	677	682	32.7	-	.	Name=PF3D7_0730300-DsL_PF3D7_1322600-;Alias=;ID=PF3D7_0730300-DsL-10-PF3D7_1322600;pvalue=0.000535;sequence=TGTTCC;
PF3D7_1322600	fimo	nucleotide_motif	695	700	32.7	-	.	Name=PF3D7_0730300-DsL_PF3D7_1322600-;Alias=;ID=PF3D7_0730300-DsL-11-PF3D7_1322600;pvalue=0.000535;sequence=TGTTCC;
PF3D7_1322600	fimo	nucleotide_motif	731	736	32.7	-	.	Name=PF3D7_0730300-DsL_PF3D7_1322600-;Alias=;ID=PF3D7_0730300-DsL-12-PF3D7_1322600;pvalue=0.000535;sequence=TGTTCC;
PF3D7_1322600	fimo	nucleotide_motif	229	234	30.8	+	.	Name=PF3D7_0730300-DsL_PF3D7_1322600+;Alias=;ID=PF3D7_0730300-DsL-13-PF3D7_1322600;pvalue=0.000827;sequence=ATTACC;
PF3D7_1322600	fimo	nucleotide_motif	496	501	30.8	+	.	Name=PF3D7_0730300-DsL_PF3D7_1322600+;Alias=;ID=PF3D7_0730300-DsL-14-PF3D7_1322600;pvalue=0.000827;sequence=ATTACC;
PF3D7_1322600	fimo	nucleotide_motif	944	949	27	-	.	Name=PF3D7_0730300-DsL_PF3D7_1322600-;Alias=;ID=PF3D7_0730300-DsL-15-PF3D7_1322600;pvalue=0.00198;sequence=ATGCCC;
PF3D7_1322600	fimo	nucleotide_motif	405	410	27	+	.	Name=PF3D7_0730300-DsL_PF3D7_1322600+;Alias=;ID=PF3D7_0730300-DsL-16-PF3D7_1322600;pvalue=0.00198;sequence=CGTTCC;
PF3D7_1322600	fimo	nucleotide_motif	407	412	25.2	+	.	Name=PF3D7_0730300-DsL_PF3D7_1322600+;Alias=;ID=PF3D7_0730300-DsL-17-PF3D7_1322600;pvalue=0.00305;sequence=TTCCCC;
PF3D7_1322600	fimo	nucleotide_motif	206	211	23.5	-	.	Name=PF3D7_0730300-DsL_PF3D7_1322600-;Alias=;ID=PF3D7_0730300-DsL-18-PF3D7_1322600;pvalue=0.00442;sequence=ATTTTC;
PF3D7_1322600	fimo	nucleotide_motif	284	289	23.5	-	.	Name=PF3D7_0730300-DsL_PF3D7_1322600-;Alias=;ID=PF3D7_0730300-DsL-19-PF3D7_1322600;pvalue=0.00442;sequence=ATTTTC;
PF3D7_1322600	fimo	nucleotide_motif	671	676	23.5	-	.	Name=PF3D7_0730300-DsL_PF3D7_1322600-;Alias=;ID=PF3D7_0730300-DsL-20-PF3D7_1322600;pvalue=0.00442;sequence=ATTTTC;
PF3D7_1322600	fimo	nucleotide_motif	707	712	23.5	-	.	Name=PF3D7_0730300-DsL_PF3D7_1322600-;Alias=;ID=PF3D7_0730300-DsL-21-PF3D7_1322600;pvalue=0.00442;sequence=ATTTTC;
PF3D7_1322600	fimo	nucleotide_motif	743	748	23.5	-	.	Name=PF3D7_0730300-DsL_PF3D7_1322600-;Alias=;ID=PF3D7_0730300-DsL-22-PF3D7_1322600;pvalue=0.00442;sequence=ATTTTC;
PF3D7_1322700	fimo	nucleotide_motif	760	765	37.6	-	.	Name=PF3D7_0730300-DsL_PF3D7_1322700-;Alias=;ID=PF3D7_0730300-DsL-1-PF3D7_1322700;pvalue=0.000172;sequence=ATTTCC;
PF3D7_1322700	fimo	nucleotide_motif	710	715	37.6	+	.	Name=PF3D7_0730300-DsL_PF3D7_1322700+;Alias=;ID=PF3D7_0730300-DsL-2-PF3D7_1322700;pvalue=0.000172;sequence=ATTTCC;
PF3D7_1322700	fimo	nucleotide_motif	830	835	37.6	+	.	Name=PF3D7_0730300-DsL_PF3D7_1322700+;Alias=;ID=PF3D7_0730300-DsL-3-PF3D7_1322700;pvalue=0.000172;sequence=ATTTCC;
PF3D7_1322700	fimo	nucleotide_motif	687	692	37	-	.	Name=PF3D7_0730300-DsL_PF3D7_1322700-;Alias=;ID=PF3D7_0730300-DsL-4-PF3D7_1322700;pvalue=0.000201;sequence=GTTTCC;
PF3D7_1322700	fimo	nucleotide_motif	557	562	34.3	+	.	Name=PF3D7_0730300-DsL_PF3D7_1322700+;Alias=;ID=PF3D7_0730300-DsL-5-PF3D7_1322700;pvalue=0.000373;sequence=TTTTCC;
PF3D7_1322700	fimo	nucleotide_motif	742	747	34.3	+	.	Name=PF3D7_0730300-DsL_PF3D7_1322700+;Alias=;ID=PF3D7_0730300-DsL-6-PF3D7_1322700;pvalue=0.000373;sequence=TTTTCC;
PF3D7_1322700	fimo	nucleotide_motif	84	89	33.6	+	.	Name=PF3D7_0730300-DsL_PF3D7_1322700+;Alias=;ID=PF3D7_0730300-DsL-7-PF3D7_1322700;pvalue=0.000435;sequence=GGTTCC;
PF3D7_1322700	fimo	nucleotide_motif	208	213	31.9	+	.	Name=PF3D7_0730300-DsL_PF3D7_1322700+;Alias=;ID=PF3D7_0730300-DsL-8-PF3D7_1322700;pvalue=0.00065;sequence=TTCTCC;
PF3D7_1322700	fimo	nucleotide_motif	873	878	31.9	+	.	Name=PF3D7_0730300-DsL_PF3D7_1322700+;Alias=;ID=PF3D7_0730300-DsL-9-PF3D7_1322700;pvalue=0.00065;sequence=TTCTCC;
PF3D7_1322700	fimo	nucleotide_motif	177	182	29.4	-	.	Name=PF3D7_0730300-DsL_PF3D7_1322700-;Alias=;ID=PF3D7_0730300-DsL-10-PF3D7_1322700;pvalue=0.00113;sequence=AATTCC;
PF3D7_1322700	fimo	nucleotide_motif	273	278	28.3	+	.	Name=PF3D7_0730300-DsL_PF3D7_1322700+;Alias=;ID=PF3D7_0730300-DsL-11-PF3D7_1322700;pvalue=0.00148;sequence=ATATCC;
PF3D7_1322700	fimo	nucleotide_motif	136	141	27.3	-	.	Name=PF3D7_0730300-DsL_PF3D7_1322700-;Alias=;ID=PF3D7_0730300-DsL-12-PF3D7_1322700;pvalue=0.00188;sequence=GTTTCG;
PF3D7_1322700	fimo	nucleotide_motif	906	911	25.2	-	.	Name=PF3D7_0730300-DsL_PF3D7_1322700-;Alias=;ID=PF3D7_0730300-DsL-13-PF3D7_1322700;pvalue=0.00304;sequence=ATTTAC;
PF3D7_1322700	fimo	nucleotide_motif	340	345	25.2	+	.	Name=PF3D7_0730300-DsL_PF3D7_1322700+;Alias=;ID=PF3D7_0730300-DsL-14-PF3D7_1322700;pvalue=0.00304;sequence=ATTTAC;
PF3D7_1322700	fimo	nucleotide_motif	503	508	24.9	-	.	Name=PF3D7_0730300-DsL_PF3D7_1322700-;Alias=;ID=PF3D7_0730300-DsL-15-PF3D7_1322700;pvalue=0.00322;sequence=TATTCC;
PF3D7_1322700	fimo	nucleotide_motif	202	207	24.7	-	.	Name=PF3D7_0730300-DsL_PF3D7_1322700-;Alias=;ID=PF3D7_0730300-DsL-16-PF3D7_1322700;pvalue=0.00339;sequence=GTTTAC;
PF3D7_1322700	fimo	nucleotide_motif	102	107	23.5	+	.	Name=PF3D7_0730300-DsL_PF3D7_1322700+;Alias=;ID=PF3D7_0730300-DsL-17-PF3D7_1322700;pvalue=0.00442;sequence=ATTTTC;
PF3D7_1322700	fimo	nucleotide_motif	126	131	23.5	+	.	Name=PF3D7_0730300-DsL_PF3D7_1322700+;Alias=;ID=PF3D7_0730300-DsL-18-PF3D7_1322700;pvalue=0.00442;sequence=ATTTTC;
PF3D7_1322700	fimo	nucleotide_motif	764	769	23.5	+	.	Name=PF3D7_0730300-DsL_PF3D7_1322700+;Alias=;ID=PF3D7_0730300-DsL-19-PF3D7_1322700;pvalue=0.00442;sequence=ATTTTC;
PF3D7_1322700	fimo	nucleotide_motif	116	121	23.4	+	.	Name=PF3D7_0730300-DsL_PF3D7_1322700+;Alias=;ID=PF3D7_0730300-DsL-20-PF3D7_1322700;pvalue=0.0046;sequence=TTTTCG;
PF3D7_1322800	fimo	nucleotide_motif	705	710	37.6	-	.	Name=PF3D7_0730300-DsL_PF3D7_1322800-;Alias=;ID=PF3D7_0730300-DsL-1-PF3D7_1322800;pvalue=0.000172;sequence=ATTTCC;
PF3D7_1322800	fimo	nucleotide_motif	825	830	37.6	-	.	Name=PF3D7_0730300-DsL_PF3D7_1322800-;Alias=;ID=PF3D7_0730300-DsL-2-PF3D7_1322800;pvalue=0.000172;sequence=ATTTCC;
PF3D7_1322800	fimo	nucleotide_motif	97	102	37.6	+	.	Name=PF3D7_0730300-DsL_PF3D7_1322800+;Alias=;ID=PF3D7_0730300-DsL-3-PF3D7_1322800;pvalue=0.000172;sequence=ATTTCC;
PF3D7_1322800	fimo	nucleotide_motif	775	780	37.6	+	.	Name=PF3D7_0730300-DsL_PF3D7_1322800+;Alias=;ID=PF3D7_0730300-DsL-4-PF3D7_1322800;pvalue=0.000172;sequence=ATTTCC;
PF3D7_1322800	fimo	nucleotide_motif	848	853	37	+	.	Name=PF3D7_0730300-DsL_PF3D7_1322800+;Alias=;ID=PF3D7_0730300-DsL-5-PF3D7_1322800;pvalue=0.000201;sequence=GTTTCC;
PF3D7_1322800	fimo	nucleotide_motif	68	73	34.3	+	.	Name=PF3D7_0730300-DsL_PF3D7_1322800+;Alias=;ID=PF3D7_0730300-DsL-6-PF3D7_1322800;pvalue=0.000373;sequence=TTTTCC;
PF3D7_1322800	fimo	nucleotide_motif	88	93	34.3	-	.	Name=PF3D7_0730300-DsL_PF3D7_1322800-;Alias=;ID=PF3D7_0730300-DsL-7-PF3D7_1322800;pvalue=0.000373;sequence=TTTTCC;
PF3D7_1322800	fimo	nucleotide_motif	793	798	34.3	-	.	Name=PF3D7_0730300-DsL_PF3D7_1322800-;Alias=;ID=PF3D7_0730300-DsL-8-PF3D7_1322800;pvalue=0.000373;sequence=TTTTCC;
PF3D7_1322800	fimo	nucleotide_motif	978	983	34.3	-	.	Name=PF3D7_0730300-DsL_PF3D7_1322800-;Alias=;ID=PF3D7_0730300-DsL-9-PF3D7_1322800;pvalue=0.000373;sequence=TTTTCC;
PF3D7_1322800	fimo	nucleotide_motif	335	340	33.2	+	.	Name=PF3D7_0730300-DsL_PF3D7_1322800+;Alias=;ID=PF3D7_0730300-DsL-10-PF3D7_1322800;pvalue=0.000473;sequence=GTCTCC;
PF3D7_1322800	fimo	nucleotide_motif	662	667	31.9	-	.	Name=PF3D7_0730300-DsL_PF3D7_1322800-;Alias=;ID=PF3D7_0730300-DsL-11-PF3D7_1322800;pvalue=0.00065;sequence=TTCTCC;
PF3D7_1322800	fimo	nucleotide_motif	21	26	30.8	-	.	Name=PF3D7_0730300-DsL_PF3D7_1322800-;Alias=;ID=PF3D7_0730300-DsL-12-PF3D7_1322800;pvalue=0.000827;sequence=ATTACC;
PF3D7_1322800	fimo	nucleotide_motif	293	298	30.2	+	.	Name=PF3D7_0730300-DsL_PF3D7_1322800+;Alias=;ID=PF3D7_0730300-DsL-13-PF3D7_1322800;pvalue=0.000952;sequence=TTTGCC;
PF3D7_1322800	fimo	nucleotide_motif	511	516	29.4	+	.	Name=PF3D7_0730300-DsL_PF3D7_1322800+;Alias=;ID=PF3D7_0730300-DsL-14-PF3D7_1322800;pvalue=0.00113;sequence=AATTCC;
PF3D7_1322800	fimo	nucleotide_motif	379	384	25.2	-	.	Name=PF3D7_0730300-DsL_PF3D7_1322800-;Alias=;ID=PF3D7_0730300-DsL-15-PF3D7_1322800;pvalue=0.00304;sequence=ATTTAC;
PF3D7_1322800	fimo	nucleotide_motif	629	634	25.2	+	.	Name=PF3D7_0730300-DsL_PF3D7_1322800+;Alias=;ID=PF3D7_0730300-DsL-16-PF3D7_1322800;pvalue=0.00304;sequence=ATTTAC;
PF3D7_1322800	fimo	nucleotide_motif	327	332	24.9	+	.	Name=PF3D7_0730300-DsL_PF3D7_1322800+;Alias=;ID=PF3D7_0730300-DsL-17-PF3D7_1322800;pvalue=0.00322;sequence=TATTCC;
PF3D7_1322800	fimo	nucleotide_motif	771	776	23.5	-	.	Name=PF3D7_0730300-DsL_PF3D7_1322800-;Alias=;ID=PF3D7_0730300-DsL-18-PF3D7_1322800;pvalue=0.00442;sequence=ATTTTC;
PF3D7_1322800	fimo	nucleotide_motif	44	49	23.5	+	.	Name=PF3D7_0730300-DsL_PF3D7_1322800+;Alias=;ID=PF3D7_0730300-DsL-19-PF3D7_1322800;pvalue=0.00442;sequence=ATTTTC;
PF3D7_1322800	fimo	nucleotide_motif	494	499	23.5	+	.	Name=PF3D7_0730300-DsL_PF3D7_1322800+;Alias=;ID=PF3D7_0730300-DsL-20-PF3D7_1322800;pvalue=0.00442;sequence=ATTTTC;
PF3D7_1323100	fimo	nucleotide_motif	122	127	34.3	-	.	Name=PF3D7_0730300-DsL_PF3D7_1323100-;Alias=;ID=PF3D7_0730300-DsL-1-PF3D7_1323100;pvalue=0.000373;sequence=TTTTCC;
PF3D7_1323100	fimo	nucleotide_motif	183	188	34.3	-	.	Name=PF3D7_0730300-DsL_PF3D7_1323100-;Alias=;ID=PF3D7_0730300-DsL-2-PF3D7_1323100;pvalue=0.000373;sequence=TTTTCC;
PF3D7_1323100	fimo	nucleotide_motif	784	789	34.3	+	.	Name=PF3D7_0730300-DsL_PF3D7_1323100+;Alias=;ID=PF3D7_0730300-DsL-3-PF3D7_1323100;pvalue=0.000373;sequence=TTTTCC;
PF3D7_1323100	fimo	nucleotide_motif	854	859	34.3	-	.	Name=PF3D7_0730300-DsL_PF3D7_1323100-;Alias=;ID=PF3D7_0730300-DsL-4-PF3D7_1323100;pvalue=0.000373;sequence=TTTTCC;
PF3D7_1323100	fimo	nucleotide_motif	161	166	33.6	-	.	Name=PF3D7_0730300-DsL_PF3D7_1323100-;Alias=;ID=PF3D7_0730300-DsL-5-PF3D7_1323100;pvalue=0.00044;sequence=GTTCCC;
PF3D7_1323100	fimo	nucleotide_motif	162	167	32.7	-	.	Name=PF3D7_0730300-DsL_PF3D7_1323100-;Alias=;ID=PF3D7_0730300-DsL-6-PF3D7_1323100;pvalue=0.000535;sequence=TGTTCC;
PF3D7_1323100	fimo	nucleotide_motif	768	773	31.9	+	.	Name=PF3D7_0730300-DsL_PF3D7_1323100+;Alias=;ID=PF3D7_0730300-DsL-7-PF3D7_1323100;pvalue=0.00065;sequence=TTCTCC;
PF3D7_1323100	fimo	nucleotide_motif	107	112	29.4	+	.	Name=PF3D7_0730300-DsL_PF3D7_1323100+;Alias=;ID=PF3D7_0730300-DsL-8-PF3D7_1323100;pvalue=0.00113;sequence=AATTCC;
PF3D7_1323100	fimo	nucleotide_motif	842	847	27.3	-	.	Name=PF3D7_0730300-DsL_PF3D7_1323100-;Alias=;ID=PF3D7_0730300-DsL-9-PF3D7_1323100;pvalue=0.00188;sequence=GTTTCG;
PF3D7_1323100	fimo	nucleotide_motif	327	332	25.2	-	.	Name=PF3D7_0730300-DsL_PF3D7_1323100-;Alias=;ID=PF3D7_0730300-DsL-10-PF3D7_1323100;pvalue=0.00304;sequence=ATTTAC;
PF3D7_1323100	fimo	nucleotide_motif	496	501	25.2	-	.	Name=PF3D7_0730300-DsL_PF3D7_1323100-;Alias=;ID=PF3D7_0730300-DsL-11-PF3D7_1323100;pvalue=0.00304;sequence=ATTTAC;
PF3D7_1323100	fimo	nucleotide_motif	546	551	24.9	+	.	Name=PF3D7_0730300-DsL_PF3D7_1323100+;Alias=;ID=PF3D7_0730300-DsL-12-PF3D7_1323100;pvalue=0.00322;sequence=TATTCC;
PF3D7_1323100	fimo	nucleotide_motif	27	32	24.7	+	.	Name=PF3D7_0730300-DsL_PF3D7_1323100+;Alias=;ID=PF3D7_0730300-DsL-13-PF3D7_1323100;pvalue=0.00339;sequence=GTTTAC;
PF3D7_1323100	fimo	nucleotide_motif	855	860	23.5	-	.	Name=PF3D7_0730300-DsL_PF3D7_1323100-;Alias=;ID=PF3D7_0730300-DsL-14-PF3D7_1323100;pvalue=0.00442;sequence=ATTTTC;
PF3D7_1323100	fimo	nucleotide_motif	765	770	23.5	+	.	Name=PF3D7_0730300-DsL_PF3D7_1323100+;Alias=;ID=PF3D7_0730300-DsL-15-PF3D7_1323100;pvalue=0.00442;sequence=ATTTTC;
PF3D7_1323100	fimo	nucleotide_motif	775	780	23.5	+	.	Name=PF3D7_0730300-DsL_PF3D7_1323100+;Alias=;ID=PF3D7_0730300-DsL-16-PF3D7_1323100;pvalue=0.00442;sequence=ATTTTC;
PF3D7_1323200	fimo	nucleotide_motif	238	243	34.3	-	.	Name=PF3D7_0730300-DsL_PF3D7_1323200-;Alias=;ID=PF3D7_0730300-DsL-1-PF3D7_1323200;pvalue=0.000373;sequence=TTTTCC;
PF3D7_1323200	fimo	nucleotide_motif	571	576	33	-	.	Name=PF3D7_0730300-DsL_PF3D7_1323200-;Alias=;ID=PF3D7_0730300-DsL-2-PF3D7_1323200;pvalue=0.000502;sequence=ATGTCC;
PF3D7_1323200	fimo	nucleotide_motif	41	46	28.8	-	.	Name=PF3D7_0730300-DsL_PF3D7_1323200-;Alias=;ID=PF3D7_0730300-DsL-3-PF3D7_1323200;pvalue=0.00131;sequence=ATTTCG;
PF3D7_1323200	fimo	nucleotide_motif	763	768	28.8	+	.	Name=PF3D7_0730300-DsL_PF3D7_1323200+;Alias=;ID=PF3D7_0730300-DsL-4-PF3D7_1323200;pvalue=0.00131;sequence=ATTTCG;
PF3D7_1323200	fimo	nucleotide_motif	597	602	27	-	.	Name=PF3D7_0730300-DsL_PF3D7_1323200-;Alias=;ID=PF3D7_0730300-DsL-5-PF3D7_1323200;pvalue=0.00197;sequence=AGGTCC;
PF3D7_1323200	fimo	nucleotide_motif	133	138	27	+	.	Name=PF3D7_0730300-DsL_PF3D7_1323200+;Alias=;ID=PF3D7_0730300-DsL-6-PF3D7_1323200;pvalue=0.002;sequence=TGCTCC;
PF3D7_1323200	fimo	nucleotide_motif	244	249	24.9	-	.	Name=PF3D7_0730300-DsL_PF3D7_1323200-;Alias=;ID=PF3D7_0730300-DsL-7-PF3D7_1323200;pvalue=0.00322;sequence=TATTCC;
PF3D7_1323200	fimo	nucleotide_motif	476	481	24.9	+	.	Name=PF3D7_0730300-DsL_PF3D7_1323200+;Alias=;ID=PF3D7_0730300-DsL-8-PF3D7_1323200;pvalue=0.00322;sequence=TATTCC;
PF3D7_1323200	fimo	nucleotide_motif	262	267	23.5	+	.	Name=PF3D7_0730300-DsL_PF3D7_1323200+;Alias=;ID=PF3D7_0730300-DsL-9-PF3D7_1323200;pvalue=0.00442;sequence=ATTTTC;
PF3D7_1323200	fimo	nucleotide_motif	19	24	23.4	-	.	Name=PF3D7_0730300-DsL_PF3D7_1323200-;Alias=;ID=PF3D7_0730300-DsL-10-PF3D7_1323200;pvalue=0.0046;sequence=TTTTCG;
PF3D7_1323200	fimo	nucleotide_motif	142	147	23.2	-	.	Name=PF3D7_0730300-DsL_PF3D7_1323200-;Alias=;ID=PF3D7_0730300-DsL-11-PF3D7_1323200;pvalue=0.00477;sequence=TTATCC;
PF3D7_1323300	fimo	nucleotide_motif	10	15	34.3	-	.	Name=PF3D7_0730300-DsL_PF3D7_1323300-;Alias=;ID=PF3D7_0730300-DsL-1-PF3D7_1323300;pvalue=0.000373;sequence=TTTTCC;
PF3D7_1323300	fimo	nucleotide_motif	294	299	34.3	+	.	Name=PF3D7_0730300-DsL_PF3D7_1323300+;Alias=;ID=PF3D7_0730300-DsL-2-PF3D7_1323300;pvalue=0.000373;sequence=TTTTCC;
PF3D7_1323300	fimo	nucleotide_motif	757	762	33	+	.	Name=PF3D7_0730300-DsL_PF3D7_1323300+;Alias=;ID=PF3D7_0730300-DsL-3-PF3D7_1323300;pvalue=0.000502;sequence=ATGTCC;
PF3D7_1323300	fimo	nucleotide_motif	295	300	32.3	+	.	Name=PF3D7_0730300-DsL_PF3D7_1323300+;Alias=;ID=PF3D7_0730300-DsL-4-PF3D7_1323300;pvalue=0.000593;sequence=TTTCCC;
PF3D7_1323300	fimo	nucleotide_motif	565	570	28.8	-	.	Name=PF3D7_0730300-DsL_PF3D7_1323300-;Alias=;ID=PF3D7_0730300-DsL-5-PF3D7_1323300;pvalue=0.00131;sequence=ATTTCG;
PF3D7_1323300	fimo	nucleotide_motif	731	736	27	+	.	Name=PF3D7_0730300-DsL_PF3D7_1323300+;Alias=;ID=PF3D7_0730300-DsL-6-PF3D7_1323300;pvalue=0.00197;sequence=AGGTCC;
PF3D7_1323300	fimo	nucleotide_motif	195	200	24.9	-	.	Name=PF3D7_0730300-DsL_PF3D7_1323300-;Alias=;ID=PF3D7_0730300-DsL-7-PF3D7_1323300;pvalue=0.00322;sequence=TATTCC;
PF3D7_1323300	fimo	nucleotide_motif	852	857	24.9	-	.	Name=PF3D7_0730300-DsL_PF3D7_1323300-;Alias=;ID=PF3D7_0730300-DsL-8-PF3D7_1323300;pvalue=0.00322;sequence=TATTCC;
PF3D7_1323400	fimo	nucleotide_motif	634	639	37.6	+	.	Name=PF3D7_0730300-DsL_PF3D7_1323400+;Alias=;ID=PF3D7_0730300-DsL-1-PF3D7_1323400;pvalue=0.000172;sequence=ATTTCC;
PF3D7_1323400	fimo	nucleotide_motif	104	109	34.3	-	.	Name=PF3D7_0730300-DsL_PF3D7_1323400-;Alias=;ID=PF3D7_0730300-DsL-2-PF3D7_1323400;pvalue=0.000373;sequence=TTTTCC;
PF3D7_1323400	fimo	nucleotide_motif	413	418	34.3	+	.	Name=PF3D7_0730300-DsL_PF3D7_1323400+;Alias=;ID=PF3D7_0730300-DsL-3-PF3D7_1323400;pvalue=0.000373;sequence=TTTTCC;
PF3D7_1323400	fimo	nucleotide_motif	973	978	34.3	+	.	Name=PF3D7_0730300-DsL_PF3D7_1323400+;Alias=;ID=PF3D7_0730300-DsL-4-PF3D7_1323400;pvalue=0.000373;sequence=TTTTCC;
PF3D7_1323400	fimo	nucleotide_motif	414	419	32.3	+	.	Name=PF3D7_0730300-DsL_PF3D7_1323400+;Alias=;ID=PF3D7_0730300-DsL-5-PF3D7_1323400;pvalue=0.000593;sequence=TTTCCC;
PF3D7_1323400	fimo	nucleotide_motif	974	979	32.3	+	.	Name=PF3D7_0730300-DsL_PF3D7_1323400+;Alias=;ID=PF3D7_0730300-DsL-6-PF3D7_1323400;pvalue=0.000593;sequence=TTTCCC;
PF3D7_1323400	fimo	nucleotide_motif	472	477	30.8	+	.	Name=PF3D7_0730300-DsL_PF3D7_1323400+;Alias=;ID=PF3D7_0730300-DsL-7-PF3D7_1323400;pvalue=0.000827;sequence=ATTACC;
PF3D7_1323400	fimo	nucleotide_motif	344	349	28.8	+	.	Name=PF3D7_0730300-DsL_PF3D7_1323400+;Alias=;ID=PF3D7_0730300-DsL-8-PF3D7_1323400;pvalue=0.00131;sequence=ATTTCG;
PF3D7_1323400	fimo	nucleotide_motif	266	271	27.2	-	.	Name=PF3D7_0730300-DsL_PF3D7_1323400-;Alias=;ID=PF3D7_0730300-DsL-9-PF3D7_1323400;pvalue=0.00191;sequence=GTATCC;
PF3D7_1323400	fimo	nucleotide_motif	191	196	24.9	-	.	Name=PF3D7_0730300-DsL_PF3D7_1323400-;Alias=;ID=PF3D7_0730300-DsL-10-PF3D7_1323400;pvalue=0.00322;sequence=TATTCC;
PF3D7_1323400	fimo	nucleotide_motif	36	41	23.2	-	.	Name=PF3D7_0730300-DsL_PF3D7_1323400-;Alias=;ID=PF3D7_0730300-DsL-11-PF3D7_1323400;pvalue=0.00477;sequence=TTATCC;
PF3D7_1323400	fimo	nucleotide_motif	551	556	23.2	-	.	Name=PF3D7_0730300-DsL_PF3D7_1323400-;Alias=;ID=PF3D7_0730300-DsL-12-PF3D7_1323400;pvalue=0.00477;sequence=TTATCC;
PF3D7_1323400	fimo	nucleotide_motif	807	812	23.2	-	.	Name=PF3D7_0730300-DsL_PF3D7_1323400-;Alias=;ID=PF3D7_0730300-DsL-13-PF3D7_1323400;pvalue=0.00477;sequence=TTATCC;
PF3D7_1323500	fimo	nucleotide_motif	214	219	37	+	.	Name=PF3D7_0730300-DsL_PF3D7_1323500+;Alias=;ID=PF3D7_0730300-DsL-1-PF3D7_1323500;pvalue=0.000201;sequence=GTTTCC;
PF3D7_1323500	fimo	nucleotide_motif	943	948	34.3	-	.	Name=PF3D7_0730300-DsL_PF3D7_1323500-;Alias=;ID=PF3D7_0730300-DsL-2-PF3D7_1323500;pvalue=0.000373;sequence=TTTTCC;
PF3D7_1323500	fimo	nucleotide_motif	942	947	32.3	-	.	Name=PF3D7_0730300-DsL_PF3D7_1323500-;Alias=;ID=PF3D7_0730300-DsL-3-PF3D7_1323500;pvalue=0.000593;sequence=TTTCCC;
PF3D7_1323500	fimo	nucleotide_motif	355	360	28.3	-	.	Name=PF3D7_0730300-DsL_PF3D7_1323500-;Alias=;ID=PF3D7_0730300-DsL-4-PF3D7_1323500;pvalue=0.00148;sequence=ATATCC;
PF3D7_1323500	fimo	nucleotide_motif	655	660	27.3	+	.	Name=PF3D7_0730300-DsL_PF3D7_1323500+;Alias=;ID=PF3D7_0730300-DsL-5-PF3D7_1323500;pvalue=0.00185;sequence=TTTACC;
PF3D7_1323500	fimo	nucleotide_motif	634	639	27.1	+	.	Name=PF3D7_0730300-DsL_PF3D7_1323500+;Alias=;ID=PF3D7_0730300-DsL-6-PF3D7_1323500;pvalue=0.00194;sequence=TCTTCC;
PF3D7_1323500	fimo	nucleotide_motif	748	753	25.2	-	.	Name=PF3D7_0730300-DsL_PF3D7_1323500-;Alias=;ID=PF3D7_0730300-DsL-7-PF3D7_1323500;pvalue=0.00304;sequence=ATTTAC;
PF3D7_1323500	fimo	nucleotide_motif	208	213	23.5	-	.	Name=PF3D7_0730300-DsL_PF3D7_1323500-;Alias=;ID=PF3D7_0730300-DsL-8-PF3D7_1323500;pvalue=0.00442;sequence=ATTTTC;
PF3D7_1323500	fimo	nucleotide_motif	898	903	23.2	-	.	Name=PF3D7_0730300-DsL_PF3D7_1323500-;Alias=;ID=PF3D7_0730300-DsL-9-PF3D7_1323500;pvalue=0.00477;sequence=TTATCC;
PF3D7_1323600	fimo	nucleotide_motif	805	810	37.6	-	.	Name=PF3D7_0730300-DsL_PF3D7_1323600-;Alias=;ID=PF3D7_0730300-DsL-1-PF3D7_1323600;pvalue=0.000172;sequence=ATTTCC;
PF3D7_1323600	fimo	nucleotide_motif	823	828	37.6	-	.	Name=PF3D7_0730300-DsL_PF3D7_1323600-;Alias=;ID=PF3D7_0730300-DsL-2-PF3D7_1323600;pvalue=0.000172;sequence=ATTTCC;
PF3D7_1323600	fimo	nucleotide_motif	882	887	37.6	+	.	Name=PF3D7_0730300-DsL_PF3D7_1323600+;Alias=;ID=PF3D7_0730300-DsL-3-PF3D7_1323600;pvalue=0.000172;sequence=ATTTCC;
PF3D7_1323600	fimo	nucleotide_motif	660	665	34.3	-	.	Name=PF3D7_0730300-DsL_PF3D7_1323600-;Alias=;ID=PF3D7_0730300-DsL-4-PF3D7_1323600;pvalue=0.000373;sequence=TTTTCC;
PF3D7_1323600	fimo	nucleotide_motif	33	38	33	+	.	Name=PF3D7_0730300-DsL_PF3D7_1323600+;Alias=;ID=PF3D7_0730300-DsL-5-PF3D7_1323600;pvalue=0.000502;sequence=ATGTCC;
PF3D7_1323600	fimo	nucleotide_motif	329	334	31.9	+	.	Name=PF3D7_0730300-DsL_PF3D7_1323600+;Alias=;ID=PF3D7_0730300-DsL-6-PF3D7_1323600;pvalue=0.00065;sequence=TTCTCC;
PF3D7_1323600	fimo	nucleotide_motif	292	297	30.7	+	.	Name=PF3D7_0730300-DsL_PF3D7_1323600+;Alias=;ID=PF3D7_0730300-DsL-7-PF3D7_1323600;pvalue=0.000856;sequence=ACTTCC;
PF3D7_1323600	fimo	nucleotide_motif	873	878	27.7	+	.	Name=PF3D7_0730300-DsL_PF3D7_1323600+;Alias=;ID=PF3D7_0730300-DsL-8-PF3D7_1323600;pvalue=0.00168;sequence=ATTTGC;
PF3D7_1323600	fimo	nucleotide_motif	264	269	27.3	+	.	Name=PF3D7_0730300-DsL_PF3D7_1323600+;Alias=;ID=PF3D7_0730300-DsL-9-PF3D7_1323600;pvalue=0.00185;sequence=TTTACC;
PF3D7_1323600	fimo	nucleotide_motif	607	612	27	-	.	Name=PF3D7_0730300-DsL_PF3D7_1323600-;Alias=;ID=PF3D7_0730300-DsL-10-PF3D7_1323600;pvalue=0.002;sequence=TGCTCC;
PF3D7_1323600	fimo	nucleotide_motif	263	268	25.2	+	.	Name=PF3D7_0730300-DsL_PF3D7_1323600+;Alias=;ID=PF3D7_0730300-DsL-11-PF3D7_1323600;pvalue=0.00304;sequence=ATTTAC;
PF3D7_1323600	fimo	nucleotide_motif	253	258	24.9	+	.	Name=PF3D7_0730300-DsL_PF3D7_1323600+;Alias=;ID=PF3D7_0730300-DsL-12-PF3D7_1323600;pvalue=0.00322;sequence=TATTCC;
PF3D7_1323600	fimo	nucleotide_motif	661	666	23.5	-	.	Name=PF3D7_0730300-DsL_PF3D7_1323600-;Alias=;ID=PF3D7_0730300-DsL-13-PF3D7_1323600;pvalue=0.00442;sequence=ATTTTC;
PF3D7_1323600	fimo	nucleotide_motif	748	753	23.5	-	.	Name=PF3D7_0730300-DsL_PF3D7_1323600-;Alias=;ID=PF3D7_0730300-DsL-14-PF3D7_1323600;pvalue=0.00442;sequence=ATTTTC;
PF3D7_1323700	fimo	nucleotide_motif	543	548	34.3	-	.	Name=PF3D7_0730300-DsL_PF3D7_1323700-;Alias=;ID=PF3D7_0730300-DsL-1-PF3D7_1323700;pvalue=0.000373;sequence=TTTTCC;
PF3D7_1323700	fimo	nucleotide_motif	773	778	34.3	+	.	Name=PF3D7_0730300-DsL_PF3D7_1323700+;Alias=;ID=PF3D7_0730300-DsL-2-PF3D7_1323700;pvalue=0.000373;sequence=TTTTCC;
PF3D7_1323700	fimo	nucleotide_motif	774	779	32.3	+	.	Name=PF3D7_0730300-DsL_PF3D7_1323700+;Alias=;ID=PF3D7_0730300-DsL-3-PF3D7_1323700;pvalue=0.000593;sequence=TTTCCC;
PF3D7_1323700	fimo	nucleotide_motif	837	842	27.7	-	.	Name=PF3D7_0730300-DsL_PF3D7_1323700-;Alias=;ID=PF3D7_0730300-DsL-4-PF3D7_1323700;pvalue=0.00168;sequence=ATTTGC;
PF3D7_1323700	fimo	nucleotide_motif	562	567	23.5	+	.	Name=PF3D7_0730300-DsL_PF3D7_1323700+;Alias=;ID=PF3D7_0730300-DsL-5-PF3D7_1323700;pvalue=0.00442;sequence=ATTTTC;
PF3D7_1323700	fimo	nucleotide_motif	702	707	23.5	+	.	Name=PF3D7_0730300-DsL_PF3D7_1323700+;Alias=;ID=PF3D7_0730300-DsL-6-PF3D7_1323700;pvalue=0.00442;sequence=ATTTTC;
PF3D7_1323700	fimo	nucleotide_motif	772	777	23.5	+	.	Name=PF3D7_0730300-DsL_PF3D7_1323700+;Alias=;ID=PF3D7_0730300-DsL-7-PF3D7_1323700;pvalue=0.00442;sequence=ATTTTC;
PF3D7_1323700	fimo	nucleotide_motif	168	173	23.4	-	.	Name=PF3D7_0730300-DsL_PF3D7_1323700-;Alias=;ID=PF3D7_0730300-DsL-8-PF3D7_1323700;pvalue=0.0046;sequence=TTTTCG;
PF3D7_1323800	fimo	nucleotide_motif	88	93	37.6	+	.	Name=PF3D7_0730300-DsL_PF3D7_1323800+;Alias=;ID=PF3D7_0730300-DsL-1-PF3D7_1323800;pvalue=0.000172;sequence=ATTTCC;
PF3D7_1323800	fimo	nucleotide_motif	351	356	37.6	+	.	Name=PF3D7_0730300-DsL_PF3D7_1323800+;Alias=;ID=PF3D7_0730300-DsL-2-PF3D7_1323800;pvalue=0.000172;sequence=ATTTCC;
PF3D7_1323800	fimo	nucleotide_motif	478	483	37.6	+	.	Name=PF3D7_0730300-DsL_PF3D7_1323800+;Alias=;ID=PF3D7_0730300-DsL-3-PF3D7_1323800;pvalue=0.000172;sequence=ATTTCC;
PF3D7_1323800	fimo	nucleotide_motif	768	773	28.3	-	.	Name=PF3D7_0730300-DsL_PF3D7_1323800-;Alias=;ID=PF3D7_0730300-DsL-4-PF3D7_1323800;pvalue=0.00148;sequence=ATATCC;
PF3D7_1323800	fimo	nucleotide_motif	490	495	27.7	+	.	Name=PF3D7_0730300-DsL_PF3D7_1323800+;Alias=;ID=PF3D7_0730300-DsL-5-PF3D7_1323800;pvalue=0.00168;sequence=ATTTGC;
PF3D7_1323800	fimo	nucleotide_motif	411	416	24.9	+	.	Name=PF3D7_0730300-DsL_PF3D7_1323800+;Alias=;ID=PF3D7_0730300-DsL-6-PF3D7_1323800;pvalue=0.00322;sequence=TATTCC;
PF3D7_1323800	fimo	nucleotide_motif	878	883	23.5	-	.	Name=PF3D7_0730300-DsL_PF3D7_1323800-;Alias=;ID=PF3D7_0730300-DsL-7-PF3D7_1323800;pvalue=0.00442;sequence=ATTTTC;
PF3D7_1323800	fimo	nucleotide_motif	75	80	23.5	+	.	Name=PF3D7_0730300-DsL_PF3D7_1323800+;Alias=;ID=PF3D7_0730300-DsL-8-PF3D7_1323800;pvalue=0.00442;sequence=ATTTTC;
PF3D7_1323800	fimo	nucleotide_motif	159	164	23.5	+	.	Name=PF3D7_0730300-DsL_PF3D7_1323800+;Alias=;ID=PF3D7_0730300-DsL-9-PF3D7_1323800;pvalue=0.00442;sequence=ATTTTC;
PF3D7_1323900	fimo	nucleotide_motif	632	637	34.3	+	.	Name=PF3D7_0730300-DsL_PF3D7_1323900+;Alias=;ID=PF3D7_0730300-DsL-1-PF3D7_1323900;pvalue=0.000373;sequence=TTTTCC;
PF3D7_1323900	fimo	nucleotide_motif	633	638	32.3	+	.	Name=PF3D7_0730300-DsL_PF3D7_1323900+;Alias=;ID=PF3D7_0730300-DsL-2-PF3D7_1323900;pvalue=0.000593;sequence=TTTCCC;
PF3D7_1323900	fimo	nucleotide_motif	397	402	28.3	+	.	Name=PF3D7_0730300-DsL_PF3D7_1323900+;Alias=;ID=PF3D7_0730300-DsL-3-PF3D7_1323900;pvalue=0.00148;sequence=ATATCC;
PF3D7_1323900	fimo	nucleotide_motif	467	472	28.3	+	.	Name=PF3D7_0730300-DsL_PF3D7_1323900+;Alias=;ID=PF3D7_0730300-DsL-4-PF3D7_1323900;pvalue=0.00148;sequence=ATATCC;
PF3D7_1323900	fimo	nucleotide_motif	426	431	27.2	+	.	Name=PF3D7_0730300-DsL_PF3D7_1323900+;Alias=;ID=PF3D7_0730300-DsL-5-PF3D7_1323900;pvalue=0.00191;sequence=GTATCC;
PF3D7_1323900	fimo	nucleotide_motif	176	181	27.1	+	.	Name=PF3D7_0730300-DsL_PF3D7_1323900+;Alias=;ID=PF3D7_0730300-DsL-6-PF3D7_1323900;pvalue=0.00194;sequence=TCTTCC;
PF3D7_1323900	fimo	nucleotide_motif	714	719	25.2	-	.	Name=PF3D7_0730300-DsL_PF3D7_1323900-;Alias=;ID=PF3D7_0730300-DsL-7-PF3D7_1323900;pvalue=0.00304;sequence=ATTTAC;
PF3D7_1323900	fimo	nucleotide_motif	634	639	25.2	+	.	Name=PF3D7_0730300-DsL_PF3D7_1323900+;Alias=;ID=PF3D7_0730300-DsL-8-PF3D7_1323900;pvalue=0.00305;sequence=TTCCCC;
PF3D7_1323900	fimo	nucleotide_motif	216	221	24.9	+	.	Name=PF3D7_0730300-DsL_PF3D7_1323900+;Alias=;ID=PF3D7_0730300-DsL-9-PF3D7_1323900;pvalue=0.00322;sequence=TATTCC;
PF3D7_1323900	fimo	nucleotide_motif	137	142	23.5	+	.	Name=PF3D7_0730300-DsL_PF3D7_1323900+;Alias=;ID=PF3D7_0730300-DsL-10-PF3D7_1323900;pvalue=0.00442;sequence=ATTTTC;
PF3D7_1323900	fimo	nucleotide_motif	230	235	23.5	+	.	Name=PF3D7_0730300-DsL_PF3D7_1323900+;Alias=;ID=PF3D7_0730300-DsL-11-PF3D7_1323900;pvalue=0.00442;sequence=ATTTTC;
PF3D7_1323900	fimo	nucleotide_motif	278	283	23.5	+	.	Name=PF3D7_0730300-DsL_PF3D7_1323900+;Alias=;ID=PF3D7_0730300-DsL-12-PF3D7_1323900;pvalue=0.00442;sequence=ATTTTC;
PF3D7_1323900	fimo	nucleotide_motif	903	908	23.5	+	.	Name=PF3D7_0730300-DsL_PF3D7_1323900+;Alias=;ID=PF3D7_0730300-DsL-13-PF3D7_1323900;pvalue=0.00442;sequence=ATTTTC;
PF3D7_1323900	fimo	nucleotide_motif	728	733	23.2	-	.	Name=PF3D7_0730300-DsL_PF3D7_1323900-;Alias=;ID=PF3D7_0730300-DsL-14-PF3D7_1323900;pvalue=0.00477;sequence=TTATCC;
PF3D7_1324000	fimo	nucleotide_motif	714	719	34.3	-	.	Name=PF3D7_0730300-DsL_PF3D7_1324000-;Alias=;ID=PF3D7_0730300-DsL-1-PF3D7_1324000;pvalue=0.000373;sequence=TTTTCC;
PF3D7_1324000	fimo	nucleotide_motif	767	772	34.3	-	.	Name=PF3D7_0730300-DsL_PF3D7_1324000-;Alias=;ID=PF3D7_0730300-DsL-2-PF3D7_1324000;pvalue=0.000373;sequence=TTTTCC;
PF3D7_1324000	fimo	nucleotide_motif	694	699	33.6	+	.	Name=PF3D7_0730300-DsL_PF3D7_1324000+;Alias=;ID=PF3D7_0730300-DsL-3-PF3D7_1324000;pvalue=0.000435;sequence=GGTTCC;
PF3D7_1324000	fimo	nucleotide_motif	766	771	32.3	-	.	Name=PF3D7_0730300-DsL_PF3D7_1324000-;Alias=;ID=PF3D7_0730300-DsL-4-PF3D7_1324000;pvalue=0.000593;sequence=TTTCCC;
PF3D7_1324000	fimo	nucleotide_motif	564	569	31.9	+	.	Name=PF3D7_0730300-DsL_PF3D7_1324000+;Alias=;ID=PF3D7_0730300-DsL-5-PF3D7_1324000;pvalue=0.00065;sequence=TTCTCC;
PF3D7_1324000	fimo	nucleotide_motif	57	62	30.8	-	.	Name=PF3D7_0730300-DsL_PF3D7_1324000-;Alias=;ID=PF3D7_0730300-DsL-6-PF3D7_1324000;pvalue=0.000827;sequence=ATTACC;
PF3D7_1324000	fimo	nucleotide_motif	131	136	28.8	+	.	Name=PF3D7_0730300-DsL_PF3D7_1324000+;Alias=;ID=PF3D7_0730300-DsL-7-PF3D7_1324000;pvalue=0.00131;sequence=ATTTCG;
PF3D7_1324000	fimo	nucleotide_motif	957	962	28.3	+	.	Name=PF3D7_0730300-DsL_PF3D7_1324000+;Alias=;ID=PF3D7_0730300-DsL-8-PF3D7_1324000;pvalue=0.00148;sequence=ATATCC;
PF3D7_1324000	fimo	nucleotide_motif	540	545	25.2	+	.	Name=PF3D7_0730300-DsL_PF3D7_1324000+;Alias=;ID=PF3D7_0730300-DsL-9-PF3D7_1324000;pvalue=0.00304;sequence=ATTTAC;
PF3D7_1324000	fimo	nucleotide_motif	610	615	25.2	-	.	Name=PF3D7_0730300-DsL_PF3D7_1324000-;Alias=;ID=PF3D7_0730300-DsL-10-PF3D7_1324000;pvalue=0.00304;sequence=CTCTCC;
PF3D7_1324000	fimo	nucleotide_motif	311	316	24.7	+	.	Name=PF3D7_0730300-DsL_PF3D7_1324000+;Alias=;ID=PF3D7_0730300-DsL-11-PF3D7_1324000;pvalue=0.00339;sequence=GTTTAC;
PF3D7_1324000	fimo	nucleotide_motif	768	773	23.5	-	.	Name=PF3D7_0730300-DsL_PF3D7_1324000-;Alias=;ID=PF3D7_0730300-DsL-12-PF3D7_1324000;pvalue=0.00442;sequence=ATTTTC;
PF3D7_1324000	fimo	nucleotide_motif	889	894	23.2	-	.	Name=PF3D7_0730300-DsL_PF3D7_1324000-;Alias=;ID=PF3D7_0730300-DsL-13-PF3D7_1324000;pvalue=0.00477;sequence=TTATCC;
PF3D7_1324100	fimo	nucleotide_motif	187	192	34.3	-	.	Name=PF3D7_0730300-DsL_PF3D7_1324100-;Alias=;ID=PF3D7_0730300-DsL-1-PF3D7_1324100;pvalue=0.000373;sequence=TTTTCC;
PF3D7_1324100	fimo	nucleotide_motif	441	446	34.3	+	.	Name=PF3D7_0730300-DsL_PF3D7_1324100+;Alias=;ID=PF3D7_0730300-DsL-2-PF3D7_1324100;pvalue=0.000373;sequence=TTTTCC;
PF3D7_1324100	fimo	nucleotide_motif	494	499	34.3	+	.	Name=PF3D7_0730300-DsL_PF3D7_1324100+;Alias=;ID=PF3D7_0730300-DsL-3-PF3D7_1324100;pvalue=0.000373;sequence=TTTTCC;
PF3D7_1324100	fimo	nucleotide_motif	514	519	33.6	-	.	Name=PF3D7_0730300-DsL_PF3D7_1324100-;Alias=;ID=PF3D7_0730300-DsL-4-PF3D7_1324100;pvalue=0.000435;sequence=GGTTCC;
PF3D7_1324100	fimo	nucleotide_motif	442	447	32.3	+	.	Name=PF3D7_0730300-DsL_PF3D7_1324100+;Alias=;ID=PF3D7_0730300-DsL-5-PF3D7_1324100;pvalue=0.000593;sequence=TTTCCC;
PF3D7_1324100	fimo	nucleotide_motif	644	649	31.9	-	.	Name=PF3D7_0730300-DsL_PF3D7_1324100-;Alias=;ID=PF3D7_0730300-DsL-6-PF3D7_1324100;pvalue=0.00065;sequence=TTCTCC;
PF3D7_1324100	fimo	nucleotide_motif	251	256	28.3	-	.	Name=PF3D7_0730300-DsL_PF3D7_1324100-;Alias=;ID=PF3D7_0730300-DsL-7-PF3D7_1324100;pvalue=0.00148;sequence=ATATCC;
PF3D7_1324100	fimo	nucleotide_motif	668	673	25.2	-	.	Name=PF3D7_0730300-DsL_PF3D7_1324100-;Alias=;ID=PF3D7_0730300-DsL-8-PF3D7_1324100;pvalue=0.00304;sequence=ATTTAC;
PF3D7_1324100	fimo	nucleotide_motif	598	603	25.2	+	.	Name=PF3D7_0730300-DsL_PF3D7_1324100+;Alias=;ID=PF3D7_0730300-DsL-9-PF3D7_1324100;pvalue=0.00304;sequence=CTCTCC;
PF3D7_1324100	fimo	nucleotide_motif	897	902	24.7	-	.	Name=PF3D7_0730300-DsL_PF3D7_1324100-;Alias=;ID=PF3D7_0730300-DsL-10-PF3D7_1324100;pvalue=0.00339;sequence=GTTTAC;
PF3D7_1324100	fimo	nucleotide_motif	440	445	23.5	+	.	Name=PF3D7_0730300-DsL_PF3D7_1324100+;Alias=;ID=PF3D7_0730300-DsL-11-PF3D7_1324100;pvalue=0.00442;sequence=ATTTTC;
PF3D7_1324100	fimo	nucleotide_motif	419	424	23.2	-	.	Name=PF3D7_0730300-DsL_PF3D7_1324100-;Alias=;ID=PF3D7_0730300-DsL-12-PF3D7_1324100;pvalue=0.00477;sequence=TTATCC;
PF3D7_1324200	fimo	nucleotide_motif	499	504	34.3	+	.	Name=PF3D7_0730300-DsL_PF3D7_1324200+;Alias=;ID=PF3D7_0730300-DsL-1-PF3D7_1324200;pvalue=0.000373;sequence=TTTTCC;
PF3D7_1324200	fimo	nucleotide_motif	389	394	30.8	+	.	Name=PF3D7_0730300-DsL_PF3D7_1324200+;Alias=;ID=PF3D7_0730300-DsL-2-PF3D7_1324200;pvalue=0.000827;sequence=ATTACC;
PF3D7_1324200	fimo	nucleotide_motif	970	975	30.7	+	.	Name=PF3D7_0730300-DsL_PF3D7_1324200+;Alias=;ID=PF3D7_0730300-DsL-3-PF3D7_1324200;pvalue=0.000856;sequence=ACTTCC;
PF3D7_1324200	fimo	nucleotide_motif	408	413	28.3	+	.	Name=PF3D7_0730300-DsL_PF3D7_1324200+;Alias=;ID=PF3D7_0730300-DsL-4-PF3D7_1324200;pvalue=0.00148;sequence=ATATCC;
PF3D7_1324200	fimo	nucleotide_motif	911	916	27.3	-	.	Name=PF3D7_0730300-DsL_PF3D7_1324200-;Alias=;ID=PF3D7_0730300-DsL-5-PF3D7_1324200;pvalue=0.00185;sequence=TTTACC;
PF3D7_1324200	fimo	nucleotide_motif	156	161	23.5	+	.	Name=PF3D7_0730300-DsL_PF3D7_1324200+;Alias=;ID=PF3D7_0730300-DsL-6-PF3D7_1324200;pvalue=0.00442;sequence=ATTTTC;
PF3D7_1324200	fimo	nucleotide_motif	157	162	23.4	+	.	Name=PF3D7_0730300-DsL_PF3D7_1324200+;Alias=;ID=PF3D7_0730300-DsL-7-PF3D7_1324200;pvalue=0.0046;sequence=TTTTCG;
PF3D7_1324300	fimo	nucleotide_motif	33	38	37.6	-	.	Name=PF3D7_0730300-DsL_PF3D7_1324300-;Alias=;ID=PF3D7_0730300-DsL-1-PF3D7_1324300;pvalue=0.000172;sequence=ATTTCC;
PF3D7_1324300	fimo	nucleotide_motif	594	599	37.6	+	.	Name=PF3D7_0730300-DsL_PF3D7_1324300+;Alias=;ID=PF3D7_0730300-DsL-2-PF3D7_1324300;pvalue=0.000172;sequence=ATTTCC;
PF3D7_1324300	fimo	nucleotide_motif	254	259	37	-	.	Name=PF3D7_0730300-DsL_PF3D7_1324300-;Alias=;ID=PF3D7_0730300-DsL-3-PF3D7_1324300;pvalue=0.000201;sequence=GTTTCC;
PF3D7_1324300	fimo	nucleotide_motif	383	388	34.3	-	.	Name=PF3D7_0730300-DsL_PF3D7_1324300-;Alias=;ID=PF3D7_0730300-DsL-4-PF3D7_1324300;pvalue=0.000373;sequence=TTTTCC;
PF3D7_1324300	fimo	nucleotide_motif	889	894	34.3	+	.	Name=PF3D7_0730300-DsL_PF3D7_1324300+;Alias=;ID=PF3D7_0730300-DsL-5-PF3D7_1324300;pvalue=0.000373;sequence=TTTTCC;
PF3D7_1324300	fimo	nucleotide_motif	751	756	33.6	-	.	Name=PF3D7_0730300-DsL_PF3D7_1324300-;Alias=;ID=PF3D7_0730300-DsL-6-PF3D7_1324300;pvalue=0.000435;sequence=GGTTCC;
PF3D7_1324300	fimo	nucleotide_motif	626	631	33	-	.	Name=PF3D7_0730300-DsL_PF3D7_1324300-;Alias=;ID=PF3D7_0730300-DsL-7-PF3D7_1324300;pvalue=0.000502;sequence=ATGTCC;
PF3D7_1324300	fimo	nucleotide_motif	11	16	32.5	+	.	Name=PF3D7_0730300-DsL_PF3D7_1324300+;Alias=;ID=PF3D7_0730300-DsL-8-PF3D7_1324300;pvalue=0.000564;sequence=CTTTCC;
PF3D7_1324300	fimo	nucleotide_motif	382	387	32.3	-	.	Name=PF3D7_0730300-DsL_PF3D7_1324300-;Alias=;ID=PF3D7_0730300-DsL-9-PF3D7_1324300;pvalue=0.000593;sequence=TTTCCC;
PF3D7_1324300	fimo	nucleotide_motif	744	749	30.5	-	.	Name=PF3D7_0730300-DsL_PF3D7_1324300-;Alias=;ID=PF3D7_0730300-DsL-10-PF3D7_1324300;pvalue=0.000884;sequence=TTGTCC;
PF3D7_1324300	fimo	nucleotide_motif	872	877	27.7	+	.	Name=PF3D7_0730300-DsL_PF3D7_1324300+;Alias=;ID=PF3D7_0730300-DsL-11-PF3D7_1324300;pvalue=0.00168;sequence=ATTTGC;
PF3D7_1324300	fimo	nucleotide_motif	498	503	27.3	+	.	Name=PF3D7_0730300-DsL_PF3D7_1324300+;Alias=;ID=PF3D7_0730300-DsL-12-PF3D7_1324300;pvalue=0.00185;sequence=TTTACC;
PF3D7_1324300	fimo	nucleotide_motif	468	473	25.2	-	.	Name=PF3D7_0730300-DsL_PF3D7_1324300-;Alias=;ID=PF3D7_0730300-DsL-13-PF3D7_1324300;pvalue=0.00304;sequence=ATTTAC;
PF3D7_1324300	fimo	nucleotide_motif	706	711	24.9	-	.	Name=PF3D7_0730300-DsL_PF3D7_1324300-;Alias=;ID=PF3D7_0730300-DsL-14-PF3D7_1324300;pvalue=0.00322;sequence=TATTCC;
PF3D7_1324300	fimo	nucleotide_motif	688	693	23.5	-	.	Name=PF3D7_0730300-DsL_PF3D7_1324300-;Alias=;ID=PF3D7_0730300-DsL-15-PF3D7_1324300;pvalue=0.00442;sequence=ATTTTC;
PF3D7_1324300	fimo	nucleotide_motif	835	840	23.5	-	.	Name=PF3D7_0730300-DsL_PF3D7_1324300-;Alias=;ID=PF3D7_0730300-DsL-16-PF3D7_1324300;pvalue=0.00442;sequence=ATTTTC;
PF3D7_1324400	fimo	nucleotide_motif	311	316	37.6	+	.	Name=PF3D7_0730300-DsL_PF3D7_1324400+;Alias=;ID=PF3D7_0730300-DsL-1-PF3D7_1324400;pvalue=0.000172;sequence=ATTTCC;
PF3D7_1324400	fimo	nucleotide_motif	90	95	37	+	.	Name=PF3D7_0730300-DsL_PF3D7_1324400+;Alias=;ID=PF3D7_0730300-DsL-2-PF3D7_1324400;pvalue=0.000201;sequence=GTTTCC;
PF3D7_1324400	fimo	nucleotide_motif	333	338	32.5	-	.	Name=PF3D7_0730300-DsL_PF3D7_1324400-;Alias=;ID=PF3D7_0730300-DsL-3-PF3D7_1324400;pvalue=0.000564;sequence=CTTTCC;
PF3D7_1324400	fimo	nucleotide_motif	825	830	30.8	-	.	Name=PF3D7_0730300-DsL_PF3D7_1324400-;Alias=;ID=PF3D7_0730300-DsL-4-PF3D7_1324400;pvalue=0.000827;sequence=ATTACC;
PF3D7_1324400	fimo	nucleotide_motif	428	433	30.2	+	.	Name=PF3D7_0730300-DsL_PF3D7_1324400+;Alias=;ID=PF3D7_0730300-DsL-5-PF3D7_1324400;pvalue=0.000952;sequence=TTTGCC;
PF3D7_1324400	fimo	nucleotide_motif	732	737	29.4	+	.	Name=PF3D7_0730300-DsL_PF3D7_1324400+;Alias=;ID=PF3D7_0730300-DsL-6-PF3D7_1324400;pvalue=0.00113;sequence=AATTCC;
PF3D7_1324400	fimo	nucleotide_motif	753	758	25.2	-	.	Name=PF3D7_0730300-DsL_PF3D7_1324400-;Alias=;ID=PF3D7_0730300-DsL-7-PF3D7_1324400;pvalue=0.00304;sequence=ATTTAC;
PF3D7_1324400	fimo	nucleotide_motif	924	929	25.2	-	.	Name=PF3D7_0730300-DsL_PF3D7_1324400-;Alias=;ID=PF3D7_0730300-DsL-8-PF3D7_1324400;pvalue=0.00304;sequence=ATTTAC;
PF3D7_1324400	fimo	nucleotide_motif	345	350	25.2	+	.	Name=PF3D7_0730300-DsL_PF3D7_1324400+;Alias=;ID=PF3D7_0730300-DsL-9-PF3D7_1324400;pvalue=0.00304;sequence=ATTTAC;
PF3D7_1324400	fimo	nucleotide_motif	805	810	25.2	+	.	Name=PF3D7_0730300-DsL_PF3D7_1324400+;Alias=;ID=PF3D7_0730300-DsL-10-PF3D7_1324400;pvalue=0.00304;sequence=ATTTAC;
PF3D7_1324400	fimo	nucleotide_motif	985	990	23.5	+	.	Name=PF3D7_0730300-DsL_PF3D7_1324400+;Alias=;ID=PF3D7_0730300-DsL-11-PF3D7_1324400;pvalue=0.00442;sequence=ATTTTC;
PF3D7_1324400	fimo	nucleotide_motif	665	670	23.2	-	.	Name=PF3D7_0730300-DsL_PF3D7_1324400-;Alias=;ID=PF3D7_0730300-DsL-12-PF3D7_1324400;pvalue=0.00477;sequence=TTATCC;
PF3D7_1324500	fimo	nucleotide_motif	646	651	37.6	-	.	Name=PF3D7_0730300-DsL_PF3D7_1324500-;Alias=;ID=PF3D7_0730300-DsL-1-PF3D7_1324500;pvalue=0.000172;sequence=ATTTCC;
PF3D7_1324500	fimo	nucleotide_motif	64	69	34.3	+	.	Name=PF3D7_0730300-DsL_PF3D7_1324500+;Alias=;ID=PF3D7_0730300-DsL-2-PF3D7_1324500;pvalue=0.000373;sequence=TTTTCC;
PF3D7_1324500	fimo	nucleotide_motif	883	888	34.3	-	.	Name=PF3D7_0730300-DsL_PF3D7_1324500-;Alias=;ID=PF3D7_0730300-DsL-3-PF3D7_1324500;pvalue=0.000373;sequence=TTTTCC;
PF3D7_1324500	fimo	nucleotide_motif	870	875	33.7	+	.	Name=PF3D7_0730300-DsL_PF3D7_1324500+;Alias=;ID=PF3D7_0730300-DsL-4-PF3D7_1324500;pvalue=0.00043;sequence=ATTCCC;
PF3D7_1324500	fimo	nucleotide_motif	632	637	32.5	+	.	Name=PF3D7_0730300-DsL_PF3D7_1324500+;Alias=;ID=PF3D7_0730300-DsL-5-PF3D7_1324500;pvalue=0.000564;sequence=CTTTCC;
PF3D7_1324500	fimo	nucleotide_motif	425	430	30.4	+	.	Name=PF3D7_0730300-DsL_PF3D7_1324500+;Alias=;ID=PF3D7_0730300-DsL-6-PF3D7_1324500;pvalue=0.000913;sequence=GTTACC;
PF3D7_1324500	fimo	nucleotide_motif	478	483	29.4	+	.	Name=PF3D7_0730300-DsL_PF3D7_1324500+;Alias=;ID=PF3D7_0730300-DsL-7-PF3D7_1324500;pvalue=0.00113;sequence=AATTCC;
PF3D7_1324500	fimo	nucleotide_motif	869	874	29.4	+	.	Name=PF3D7_0730300-DsL_PF3D7_1324500+;Alias=;ID=PF3D7_0730300-DsL-8-PF3D7_1324500;pvalue=0.00113;sequence=AATTCC;
PF3D7_1324500	fimo	nucleotide_motif	928	933	27	-	.	Name=PF3D7_0730300-DsL_PF3D7_1324500-;Alias=;ID=PF3D7_0730300-DsL-9-PF3D7_1324500;pvalue=0.00198;sequence=ATGCCC;
PF3D7_1324500	fimo	nucleotide_motif	197	202	24.9	+	.	Name=PF3D7_0730300-DsL_PF3D7_1324500+;Alias=;ID=PF3D7_0730300-DsL-10-PF3D7_1324500;pvalue=0.00322;sequence=TATTCC;
PF3D7_1324500	fimo	nucleotide_motif	273	278	24.7	-	.	Name=PF3D7_0730300-DsL_PF3D7_1324500-;Alias=;ID=PF3D7_0730300-DsL-11-PF3D7_1324500;pvalue=0.00339;sequence=GTTTAC;
PF3D7_1324500	fimo	nucleotide_motif	464	469	24.7	-	.	Name=PF3D7_0730300-DsL_PF3D7_1324500-;Alias=;ID=PF3D7_0730300-DsL-12-PF3D7_1324500;pvalue=0.00339;sequence=GTTTAC;
PF3D7_1324600	fimo	nucleotide_motif	627	632	37.6	+	.	Name=PF3D7_0730300-DsL_PF3D7_1324600+;Alias=;ID=PF3D7_0730300-DsL-1-PF3D7_1324600;pvalue=0.000172;sequence=ATTTCC;
PF3D7_1324600	fimo	nucleotide_motif	139	144	37	+	.	Name=PF3D7_0730300-DsL_PF3D7_1324600+;Alias=;ID=PF3D7_0730300-DsL-2-PF3D7_1324600;pvalue=0.000201;sequence=GTTTCC;
PF3D7_1324600	fimo	nucleotide_motif	612	617	34.3	-	.	Name=PF3D7_0730300-DsL_PF3D7_1324600-;Alias=;ID=PF3D7_0730300-DsL-3-PF3D7_1324600;pvalue=0.000373;sequence=TTTTCC;
PF3D7_1324600	fimo	nucleotide_motif	335	340	28.3	+	.	Name=PF3D7_0730300-DsL_PF3D7_1324600+;Alias=;ID=PF3D7_0730300-DsL-4-PF3D7_1324600;pvalue=0.00148;sequence=ATATCC;
PF3D7_1324600	fimo	nucleotide_motif	280	285	27.3	+	.	Name=PF3D7_0730300-DsL_PF3D7_1324600+;Alias=;ID=PF3D7_0730300-DsL-5-PF3D7_1324600;pvalue=0.00185;sequence=TTTACC;
PF3D7_1324600	fimo	nucleotide_motif	320	325	27.1	+	.	Name=PF3D7_0730300-DsL_PF3D7_1324600+;Alias=;ID=PF3D7_0730300-DsL-6-PF3D7_1324600;pvalue=0.00194;sequence=TCTTCC;
PF3D7_1324600	fimo	nucleotide_motif	4	9	25.2	-	.	Name=PF3D7_0730300-DsL_PF3D7_1324600-;Alias=;ID=PF3D7_0730300-DsL-7-PF3D7_1324600;pvalue=0.00304;sequence=ATTTAC;
PF3D7_1324600	fimo	nucleotide_motif	279	284	25.2	+	.	Name=PF3D7_0730300-DsL_PF3D7_1324600+;Alias=;ID=PF3D7_0730300-DsL-8-PF3D7_1324600;pvalue=0.00304;sequence=ATTTAC;
PF3D7_1324600	fimo	nucleotide_motif	676	681	23.5	-	.	Name=PF3D7_0730300-DsL_PF3D7_1324600-;Alias=;ID=PF3D7_0730300-DsL-9-PF3D7_1324600;pvalue=0.00442;sequence=ATTTTC;
PF3D7_1324600	fimo	nucleotide_motif	675	680	23.4	-	.	Name=PF3D7_0730300-DsL_PF3D7_1324600-;Alias=;ID=PF3D7_0730300-DsL-10-PF3D7_1324600;pvalue=0.0046;sequence=TTTTCG;
PF3D7_1324700	fimo	nucleotide_motif	58	63	37	+	.	Name=PF3D7_0730300-DsL_PF3D7_1324700+;Alias=;ID=PF3D7_0730300-DsL-1-PF3D7_1324700;pvalue=0.000201;sequence=GTTTCC;
PF3D7_1324700	fimo	nucleotide_motif	370	375	34.3	+	.	Name=PF3D7_0730300-DsL_PF3D7_1324700+;Alias=;ID=PF3D7_0730300-DsL-2-PF3D7_1324700;pvalue=0.000373;sequence=TTTTCC;
PF3D7_1324700	fimo	nucleotide_motif	371	376	32.3	+	.	Name=PF3D7_0730300-DsL_PF3D7_1324700+;Alias=;ID=PF3D7_0730300-DsL-3-PF3D7_1324700;pvalue=0.000593;sequence=TTTCCC;
PF3D7_1324700	fimo	nucleotide_motif	276	281	31.9	+	.	Name=PF3D7_0730300-DsL_PF3D7_1324700+;Alias=;ID=PF3D7_0730300-DsL-4-PF3D7_1324700;pvalue=0.00065;sequence=TTCTCC;
PF3D7_1324700	fimo	nucleotide_motif	156	161	24.9	-	.	Name=PF3D7_0730300-DsL_PF3D7_1324700-;Alias=;ID=PF3D7_0730300-DsL-5-PF3D7_1324700;pvalue=0.00322;sequence=TATTCC;
PF3D7_1324700	fimo	nucleotide_motif	663	668	23.5	+	.	Name=PF3D7_0730300-DsL_PF3D7_1324700+;Alias=;ID=PF3D7_0730300-DsL-6-PF3D7_1324700;pvalue=0.00442;sequence=ATTTTC;
PF3D7_1324800	fimo	nucleotide_motif	116	121	37.6	-	.	Name=PF3D7_0730300-DsL_PF3D7_1324800-;Alias=;ID=PF3D7_0730300-DsL-1-PF3D7_1324800;pvalue=0.000172;sequence=ATTTCC;
PF3D7_1324800	fimo	nucleotide_motif	401	406	37.6	+	.	Name=PF3D7_0730300-DsL_PF3D7_1324800+;Alias=;ID=PF3D7_0730300-DsL-2-PF3D7_1324800;pvalue=0.000172;sequence=ATTTCC;
PF3D7_1324800	fimo	nucleotide_motif	676	681	37.6	+	.	Name=PF3D7_0730300-DsL_PF3D7_1324800+;Alias=;ID=PF3D7_0730300-DsL-3-PF3D7_1324800;pvalue=0.000172;sequence=ATTTCC;
PF3D7_1324800	fimo	nucleotide_motif	266	271	34.3	-	.	Name=PF3D7_0730300-DsL_PF3D7_1324800-;Alias=;ID=PF3D7_0730300-DsL-4-PF3D7_1324800;pvalue=0.000373;sequence=TTTTCC;
PF3D7_1324800	fimo	nucleotide_motif	736	741	28.2	+	.	Name=PF3D7_0730300-DsL_PF3D7_1324800+;Alias=;ID=PF3D7_0730300-DsL-5-PF3D7_1324800;pvalue=0.00151;sequence=GATTCC;
PF3D7_1324800	fimo	nucleotide_motif	848	853	27.3	+	.	Name=PF3D7_0730300-DsL_PF3D7_1324800+;Alias=;ID=PF3D7_0730300-DsL-6-PF3D7_1324800;pvalue=0.00185;sequence=TTTACC;
PF3D7_1324800	fimo	nucleotide_motif	124	129	25.2	-	.	Name=PF3D7_0730300-DsL_PF3D7_1324800-;Alias=;ID=PF3D7_0730300-DsL-7-PF3D7_1324800;pvalue=0.00304;sequence=ATTTAC;
PF3D7_1324800	fimo	nucleotide_motif	534	539	25.2	-	.	Name=PF3D7_0730300-DsL_PF3D7_1324800-;Alias=;ID=PF3D7_0730300-DsL-8-PF3D7_1324800;pvalue=0.00304;sequence=ATTTAC;
PF3D7_1324800	fimo	nucleotide_motif	934	939	25.2	+	.	Name=PF3D7_0730300-DsL_PF3D7_1324800+;Alias=;ID=PF3D7_0730300-DsL-9-PF3D7_1324800;pvalue=0.00304;sequence=ATTTAC;
PF3D7_1324800	fimo	nucleotide_motif	833	838	24.7	+	.	Name=PF3D7_0730300-DsL_PF3D7_1324800+;Alias=;ID=PF3D7_0730300-DsL-10-PF3D7_1324800;pvalue=0.00339;sequence=GTTTAC;
PF3D7_1324800	fimo	nucleotide_motif	99	104	23.5	+	.	Name=PF3D7_0730300-DsL_PF3D7_1324800+;Alias=;ID=PF3D7_0730300-DsL-11-PF3D7_1324800;pvalue=0.00442;sequence=ATTTTC;
PF3D7_1324800	fimo	nucleotide_motif	552	557	23.2	-	.	Name=PF3D7_0730300-DsL_PF3D7_1324800-;Alias=;ID=PF3D7_0730300-DsL-12-PF3D7_1324800;pvalue=0.00477;sequence=TTATCC;
PF3D7_1324900	fimo	nucleotide_motif	488	493	37.6	-	.	Name=PF3D7_0730300-DsL_PF3D7_1324900-;Alias=;ID=PF3D7_0730300-DsL-1-PF3D7_1324900;pvalue=0.000172;sequence=ATTTCC;
PF3D7_1324900	fimo	nucleotide_motif	763	768	37.6	-	.	Name=PF3D7_0730300-DsL_PF3D7_1324900-;Alias=;ID=PF3D7_0730300-DsL-2-PF3D7_1324900;pvalue=0.000172;sequence=ATTTCC;
PF3D7_1324900	fimo	nucleotide_motif	164	169	37	+	.	Name=PF3D7_0730300-DsL_PF3D7_1324900+;Alias=;ID=PF3D7_0730300-DsL-3-PF3D7_1324900;pvalue=0.000201;sequence=GTTTCC;
PF3D7_1324900	fimo	nucleotide_motif	898	903	34.3	+	.	Name=PF3D7_0730300-DsL_PF3D7_1324900+;Alias=;ID=PF3D7_0730300-DsL-4-PF3D7_1324900;pvalue=0.000373;sequence=TTTTCC;
PF3D7_1324900	fimo	nucleotide_motif	24	29	30.4	+	.	Name=PF3D7_0730300-DsL_PF3D7_1324900+;Alias=;ID=PF3D7_0730300-DsL-5-PF3D7_1324900;pvalue=0.000913;sequence=GTTACC;
PF3D7_1324900	fimo	nucleotide_motif	88	93	28.8	-	.	Name=PF3D7_0730300-DsL_PF3D7_1324900-;Alias=;ID=PF3D7_0730300-DsL-6-PF3D7_1324900;pvalue=0.00131;sequence=ATTTCG;
PF3D7_1324900	fimo	nucleotide_motif	428	433	28.2	-	.	Name=PF3D7_0730300-DsL_PF3D7_1324900-;Alias=;ID=PF3D7_0730300-DsL-7-PF3D7_1324900;pvalue=0.00151;sequence=GATTCC;
PF3D7_1324900	fimo	nucleotide_motif	316	321	27.3	-	.	Name=PF3D7_0730300-DsL_PF3D7_1324900-;Alias=;ID=PF3D7_0730300-DsL-8-PF3D7_1324900;pvalue=0.00185;sequence=TTTACC;
PF3D7_1324900	fimo	nucleotide_motif	230	235	25.2	-	.	Name=PF3D7_0730300-DsL_PF3D7_1324900-;Alias=;ID=PF3D7_0730300-DsL-9-PF3D7_1324900;pvalue=0.00304;sequence=ATTTAC;
PF3D7_1324900	fimo	nucleotide_motif	630	635	25.2	+	.	Name=PF3D7_0730300-DsL_PF3D7_1324900+;Alias=;ID=PF3D7_0730300-DsL-10-PF3D7_1324900;pvalue=0.00304;sequence=ATTTAC;
PF3D7_1324900	fimo	nucleotide_motif	13	18	24.9	+	.	Name=PF3D7_0730300-DsL_PF3D7_1324900+;Alias=;ID=PF3D7_0730300-DsL-11-PF3D7_1324900;pvalue=0.00322;sequence=TATTCC;
PF3D7_1324900	fimo	nucleotide_motif	331	336	24.7	-	.	Name=PF3D7_0730300-DsL_PF3D7_1324900-;Alias=;ID=PF3D7_0730300-DsL-12-PF3D7_1324900;pvalue=0.00339;sequence=GTTTAC;
PF3D7_1325000	fimo	nucleotide_motif	524	529	33.3	+	.	Name=PF3D7_0730300-DsL_PF3D7_1325000+;Alias=;ID=PF3D7_0730300-DsL-1-PF3D7_1325000;pvalue=0.000468;sequence=ATCTCC;
PF3D7_1325000	fimo	nucleotide_motif	124	129	33	+	.	Name=PF3D7_0730300-DsL_PF3D7_1325000+;Alias=;ID=PF3D7_0730300-DsL-2-PF3D7_1325000;pvalue=0.000502;sequence=ATGTCC;
PF3D7_1325000	fimo	nucleotide_motif	341	346	28.2	-	.	Name=PF3D7_0730300-DsL_PF3D7_1325000-;Alias=;ID=PF3D7_0730300-DsL-3-PF3D7_1325000;pvalue=0.00151;sequence=GATTCC;
PF3D7_1325000	fimo	nucleotide_motif	685	690	27.2	-	.	Name=PF3D7_0730300-DsL_PF3D7_1325000-;Alias=;ID=PF3D7_0730300-DsL-4-PF3D7_1325000;pvalue=0.00191;sequence=GTATCC;
PF3D7_1325000	fimo	nucleotide_motif	485	490	24.9	+	.	Name=PF3D7_0730300-DsL_PF3D7_1325000+;Alias=;ID=PF3D7_0730300-DsL-5-PF3D7_1325000;pvalue=0.00322;sequence=TATTCC;
PF3D7_1325000	fimo	nucleotide_motif	28	33	24.7	-	.	Name=PF3D7_0730300-DsL_PF3D7_1325000-;Alias=;ID=PF3D7_0730300-DsL-6-PF3D7_1325000;pvalue=0.00339;sequence=GTTTAC;
PF3D7_1325000	fimo	nucleotide_motif	252	257	23.5	+	.	Name=PF3D7_0730300-DsL_PF3D7_1325000+;Alias=;ID=PF3D7_0730300-DsL-7-PF3D7_1325000;pvalue=0.00442;sequence=ATTTTC;
PF3D7_1325000	fimo	nucleotide_motif	657	662	23.5	+	.	Name=PF3D7_0730300-DsL_PF3D7_1325000+;Alias=;ID=PF3D7_0730300-DsL-8-PF3D7_1325000;pvalue=0.00442;sequence=ATTTTC;
PF3D7_1325100	fimo	nucleotide_motif	121	126	37.6	-	.	Name=PF3D7_0730300-DsL_PF3D7_1325100-;Alias=;ID=PF3D7_0730300-DsL-1-PF3D7_1325100;pvalue=0.000172;sequence=ATTTCC;
PF3D7_1325100	fimo	nucleotide_motif	108	113	37.6	+	.	Name=PF3D7_0730300-DsL_PF3D7_1325100+;Alias=;ID=PF3D7_0730300-DsL-2-PF3D7_1325100;pvalue=0.000172;sequence=ATTTCC;
PF3D7_1325100	fimo	nucleotide_motif	200	205	34.3	-	.	Name=PF3D7_0730300-DsL_PF3D7_1325100-;Alias=;ID=PF3D7_0730300-DsL-3-PF3D7_1325100;pvalue=0.000373;sequence=TTTTCC;
PF3D7_1325100	fimo	nucleotide_motif	669	674	30.8	-	.	Name=PF3D7_0730300-DsL_PF3D7_1325100-;Alias=;ID=PF3D7_0730300-DsL-4-PF3D7_1325100;pvalue=0.000827;sequence=ATTACC;
PF3D7_1325100	fimo	nucleotide_motif	644	649	27.7	-	.	Name=PF3D7_0730300-DsL_PF3D7_1325100-;Alias=;ID=PF3D7_0730300-DsL-5-PF3D7_1325100;pvalue=0.00168;sequence=ATTTGC;
PF3D7_1325100	fimo	nucleotide_motif	615	620	27.2	+	.	Name=PF3D7_0730300-DsL_PF3D7_1325100+;Alias=;ID=PF3D7_0730300-DsL-6-PF3D7_1325100;pvalue=0.00191;sequence=GTATCC;
PF3D7_1325100	fimo	nucleotide_motif	373	378	25.2	+	.	Name=PF3D7_0730300-DsL_PF3D7_1325100+;Alias=;ID=PF3D7_0730300-DsL-7-PF3D7_1325100;pvalue=0.00304;sequence=ATTTAC;
PF3D7_1325100	fimo	nucleotide_motif	680	685	25.2	+	.	Name=PF3D7_0730300-DsL_PF3D7_1325100+;Alias=;ID=PF3D7_0730300-DsL-8-PF3D7_1325100;pvalue=0.00304;sequence=ATTTAC;
PF3D7_1325100	fimo	nucleotide_motif	185	190	23.5	-	.	Name=PF3D7_0730300-DsL_PF3D7_1325100-;Alias=;ID=PF3D7_0730300-DsL-9-PF3D7_1325100;pvalue=0.00442;sequence=ATTTTC;
PF3D7_1325100	fimo	nucleotide_motif	438	443	23.5	+	.	Name=PF3D7_0730300-DsL_PF3D7_1325100+;Alias=;ID=PF3D7_0730300-DsL-10-PF3D7_1325100;pvalue=0.00442;sequence=ATTTTC;
PF3D7_1325200	fimo	nucleotide_motif	878	883	37.6	-	.	Name=PF3D7_0730300-DsL_PF3D7_1325200-;Alias=;ID=PF3D7_0730300-DsL-1-PF3D7_1325200;pvalue=0.000172;sequence=ATTTCC;
PF3D7_1325200	fimo	nucleotide_motif	210	215	34.3	-	.	Name=PF3D7_0730300-DsL_PF3D7_1325200-;Alias=;ID=PF3D7_0730300-DsL-2-PF3D7_1325200;pvalue=0.000373;sequence=TTTTCC;
PF3D7_1325200	fimo	nucleotide_motif	877	882	32.3	-	.	Name=PF3D7_0730300-DsL_PF3D7_1325200-;Alias=;ID=PF3D7_0730300-DsL-3-PF3D7_1325200;pvalue=0.000593;sequence=TTTCCC;
PF3D7_1325200	fimo	nucleotide_motif	362	367	31.9	+	.	Name=PF3D7_0730300-DsL_PF3D7_1325200+;Alias=;ID=PF3D7_0730300-DsL-4-PF3D7_1325200;pvalue=0.00065;sequence=TTCTCC;
PF3D7_1325200	fimo	nucleotide_motif	538	543	28.8	-	.	Name=PF3D7_0730300-DsL_PF3D7_1325200-;Alias=;ID=PF3D7_0730300-DsL-5-PF3D7_1325200;pvalue=0.00131;sequence=ATTTCG;
PF3D7_1325200	fimo	nucleotide_motif	13	18	27.1	+	.	Name=PF3D7_0730300-DsL_PF3D7_1325200+;Alias=;ID=PF3D7_0730300-DsL-6-PF3D7_1325200;pvalue=0.00194;sequence=TCTTCC;
PF3D7_1325200	fimo	nucleotide_motif	901	906	25.2	-	.	Name=PF3D7_0730300-DsL_PF3D7_1325200-;Alias=;ID=PF3D7_0730300-DsL-7-PF3D7_1325200;pvalue=0.00304;sequence=ATTTAC;
PF3D7_1325200	fimo	nucleotide_motif	491	496	24.9	+	.	Name=PF3D7_0730300-DsL_PF3D7_1325200+;Alias=;ID=PF3D7_0730300-DsL-8-PF3D7_1325200;pvalue=0.00322;sequence=TATTCC;
PF3D7_1325200	fimo	nucleotide_motif	600	605	24.9	+	.	Name=PF3D7_0730300-DsL_PF3D7_1325200+;Alias=;ID=PF3D7_0730300-DsL-9-PF3D7_1325200;pvalue=0.00322;sequence=TATTCC;
PF3D7_1325200	fimo	nucleotide_motif	359	364	23.5	+	.	Name=PF3D7_0730300-DsL_PF3D7_1325200+;Alias=;ID=PF3D7_0730300-DsL-10-PF3D7_1325200;pvalue=0.00442;sequence=ATTTTC;
PF3D7_1325200	fimo	nucleotide_motif	551	556	23.4	+	.	Name=PF3D7_0730300-DsL_PF3D7_1325200+;Alias=;ID=PF3D7_0730300-DsL-11-PF3D7_1325200;pvalue=0.0046;sequence=TTTTCG;
PF3D7_1325400	fimo	nucleotide_motif	141	146	34.3	-	.	Name=PF3D7_0730300-DsL_PF3D7_1325400-;Alias=;ID=PF3D7_0730300-DsL-1-PF3D7_1325400;pvalue=0.000373;sequence=TTTTCC;
PF3D7_1325400	fimo	nucleotide_motif	395	400	34.3	+	.	Name=PF3D7_0730300-DsL_PF3D7_1325400+;Alias=;ID=PF3D7_0730300-DsL-2-PF3D7_1325400;pvalue=0.000373;sequence=TTTTCC;
PF3D7_1325400	fimo	nucleotide_motif	120	125	33	-	.	Name=PF3D7_0730300-DsL_PF3D7_1325400-;Alias=;ID=PF3D7_0730300-DsL-3-PF3D7_1325400;pvalue=0.000502;sequence=ATGTCC;
PF3D7_1325400	fimo	nucleotide_motif	402	407	33	+	.	Name=PF3D7_0730300-DsL_PF3D7_1325400+;Alias=;ID=PF3D7_0730300-DsL-4-PF3D7_1325400;pvalue=0.000502;sequence=ATGTCC;
PF3D7_1325400	fimo	nucleotide_motif	396	401	32.3	+	.	Name=PF3D7_0730300-DsL_PF3D7_1325400+;Alias=;ID=PF3D7_0730300-DsL-5-PF3D7_1325400;pvalue=0.000593;sequence=TTTCCC;
PF3D7_1325400	fimo	nucleotide_motif	23	28	28.8	-	.	Name=PF3D7_0730300-DsL_PF3D7_1325400-;Alias=;ID=PF3D7_0730300-DsL-6-PF3D7_1325400;pvalue=0.00131;sequence=ATTTCG;
PF3D7_1325400	fimo	nucleotide_motif	752	757	27.7	-	.	Name=PF3D7_0730300-DsL_PF3D7_1325400-;Alias=;ID=PF3D7_0730300-DsL-7-PF3D7_1325400;pvalue=0.00168;sequence=ATTTGC;
PF3D7_1325400	fimo	nucleotide_motif	641	646	27.2	-	.	Name=PF3D7_0730300-DsL_PF3D7_1325400-;Alias=;ID=PF3D7_0730300-DsL-8-PF3D7_1325400;pvalue=0.00191;sequence=GTATCC;
PF3D7_1325400	fimo	nucleotide_motif	771	776	23.5	-	.	Name=PF3D7_0730300-DsL_PF3D7_1325400-;Alias=;ID=PF3D7_0730300-DsL-9-PF3D7_1325400;pvalue=0.00442;sequence=ATTTTC;
PF3D7_1325500	fimo	nucleotide_motif	428	433	34.3	-	.	Name=PF3D7_0730300-DsL_PF3D7_1325500-;Alias=;ID=PF3D7_0730300-DsL-1-PF3D7_1325500;pvalue=0.000373;sequence=TTTTCC;
PF3D7_1325500	fimo	nucleotide_motif	900	905	34.3	-	.	Name=PF3D7_0730300-DsL_PF3D7_1325500-;Alias=;ID=PF3D7_0730300-DsL-2-PF3D7_1325500;pvalue=0.000373;sequence=TTTTCC;
PF3D7_1325500	fimo	nucleotide_motif	470	475	33.3	+	.	Name=PF3D7_0730300-DsL_PF3D7_1325500+;Alias=;ID=PF3D7_0730300-DsL-3-PF3D7_1325500;pvalue=0.000468;sequence=ATCTCC;
PF3D7_1325500	fimo	nucleotide_motif	794	799	32.7	+	.	Name=PF3D7_0730300-DsL_PF3D7_1325500+;Alias=;ID=PF3D7_0730300-DsL-4-PF3D7_1325500;pvalue=0.000535;sequence=TGTTCC;
PF3D7_1325500	fimo	nucleotide_motif	427	432	32.3	-	.	Name=PF3D7_0730300-DsL_PF3D7_1325500-;Alias=;ID=PF3D7_0730300-DsL-5-PF3D7_1325500;pvalue=0.000593;sequence=TTTCCC;
PF3D7_1325500	fimo	nucleotide_motif	37	42	30.5	-	.	Name=PF3D7_0730300-DsL_PF3D7_1325500-;Alias=;ID=PF3D7_0730300-DsL-6-PF3D7_1325500;pvalue=0.000884;sequence=TTGTCC;
PF3D7_1325500	fimo	nucleotide_motif	341	346	29.4	-	.	Name=PF3D7_0730300-DsL_PF3D7_1325500-;Alias=;ID=PF3D7_0730300-DsL-7-PF3D7_1325500;pvalue=0.00113;sequence=AATTCC;
PF3D7_1325500	fimo	nucleotide_motif	645	650	24.9	-	.	Name=PF3D7_0730300-DsL_PF3D7_1325500-;Alias=;ID=PF3D7_0730300-DsL-8-PF3D7_1325500;pvalue=0.00322;sequence=TATTCC;
PF3D7_1325500	fimo	nucleotide_motif	17	22	23.5	-	.	Name=PF3D7_0730300-DsL_PF3D7_1325500-;Alias=;ID=PF3D7_0730300-DsL-9-PF3D7_1325500;pvalue=0.00442;sequence=ATTTTC;
PF3D7_1325500	fimo	nucleotide_motif	208	213	23.5	+	.	Name=PF3D7_0730300-DsL_PF3D7_1325500+;Alias=;ID=PF3D7_0730300-DsL-10-PF3D7_1325500;pvalue=0.00442;sequence=ATTTTC;
PF3D7_1325500	fimo	nucleotide_motif	300	305	23.4	+	.	Name=PF3D7_0730300-DsL_PF3D7_1325500+;Alias=;ID=PF3D7_0730300-DsL-11-PF3D7_1325500;pvalue=0.0046;sequence=TTTTCG;
PF3D7_1325500	fimo	nucleotide_motif	776	781	23.4	+	.	Name=PF3D7_0730300-DsL_PF3D7_1325500+;Alias=;ID=PF3D7_0730300-DsL-12-PF3D7_1325500;pvalue=0.0046;sequence=TTTTCG;
PF3D7_1325600	fimo	nucleotide_motif	11	16	34.3	-	.	Name=PF3D7_0730300-DsL_PF3D7_1325600-;Alias=;ID=PF3D7_0730300-DsL-1-PF3D7_1325600;pvalue=0.000373;sequence=TTTTCC;
PF3D7_1325600	fimo	nucleotide_motif	407	412	31.9	+	.	Name=PF3D7_0730300-DsL_PF3D7_1325600+;Alias=;ID=PF3D7_0730300-DsL-2-PF3D7_1325600;pvalue=0.00065;sequence=TTCTCC;
PF3D7_1325600	fimo	nucleotide_motif	86	91	30.4	-	.	Name=PF3D7_0730300-DsL_PF3D7_1325600-;Alias=;ID=PF3D7_0730300-DsL-3-PF3D7_1325600;pvalue=0.000913;sequence=GTTACC;
PF3D7_1325600	fimo	nucleotide_motif	656	661	27.3	+	.	Name=PF3D7_0730300-DsL_PF3D7_1325600+;Alias=;ID=PF3D7_0730300-DsL-4-PF3D7_1325600;pvalue=0.00185;sequence=TTTACC;
PF3D7_1325600	fimo	nucleotide_motif	757	762	25.2	+	.	Name=PF3D7_0730300-DsL_PF3D7_1325600+;Alias=;ID=PF3D7_0730300-DsL-5-PF3D7_1325600;pvalue=0.00304;sequence=ATTTAC;
PF3D7_1325600	fimo	nucleotide_motif	38	43	24.9	-	.	Name=PF3D7_0730300-DsL_PF3D7_1325600-;Alias=;ID=PF3D7_0730300-DsL-6-PF3D7_1325600;pvalue=0.00322;sequence=TATTCC;
PF3D7_1325600	fimo	nucleotide_motif	362	367	24.9	-	.	Name=PF3D7_0730300-DsL_PF3D7_1325600-;Alias=;ID=PF3D7_0730300-DsL-7-PF3D7_1325600;pvalue=0.00322;sequence=TATTCC;
PF3D7_1325600	fimo	nucleotide_motif	732	737	24.7	-	.	Name=PF3D7_0730300-DsL_PF3D7_1325600-;Alias=;ID=PF3D7_0730300-DsL-8-PF3D7_1325600;pvalue=0.00339;sequence=GTTTAC;
PF3D7_1325600	fimo	nucleotide_motif	266	271	23.5	-	.	Name=PF3D7_0730300-DsL_PF3D7_1325600-;Alias=;ID=PF3D7_0730300-DsL-9-PF3D7_1325600;pvalue=0.00442;sequence=ATTTTC;
PF3D7_1325600	fimo	nucleotide_motif	317	322	23.5	-	.	Name=PF3D7_0730300-DsL_PF3D7_1325600-;Alias=;ID=PF3D7_0730300-DsL-10-PF3D7_1325600;pvalue=0.00442;sequence=ATTTTC;
PF3D7_1325600	fimo	nucleotide_motif	486	491	23.5	-	.	Name=PF3D7_0730300-DsL_PF3D7_1325600-;Alias=;ID=PF3D7_0730300-DsL-11-PF3D7_1325600;pvalue=0.00442;sequence=ATTTTC;
PF3D7_1325600	fimo	nucleotide_motif	576	581	23.5	-	.	Name=PF3D7_0730300-DsL_PF3D7_1325600-;Alias=;ID=PF3D7_0730300-DsL-12-PF3D7_1325600;pvalue=0.00442;sequence=ATTTTC;
PF3D7_1325700	fimo	nucleotide_motif	48	53	37.6	-	.	Name=PF3D7_0730300-DsL_PF3D7_1325700-;Alias=;ID=PF3D7_0730300-DsL-1-PF3D7_1325700;pvalue=0.000172;sequence=ATTTCC;
PF3D7_1325700	fimo	nucleotide_motif	245	250	34.3	-	.	Name=PF3D7_0730300-DsL_PF3D7_1325700-;Alias=;ID=PF3D7_0730300-DsL-2-PF3D7_1325700;pvalue=0.000373;sequence=TTTTCC;
PF3D7_1325700	fimo	nucleotide_motif	380	385	34.3	-	.	Name=PF3D7_0730300-DsL_PF3D7_1325700-;Alias=;ID=PF3D7_0730300-DsL-3-PF3D7_1325700;pvalue=0.000373;sequence=TTTTCC;
PF3D7_1325700	fimo	nucleotide_motif	442	447	34.3	+	.	Name=PF3D7_0730300-DsL_PF3D7_1325700+;Alias=;ID=PF3D7_0730300-DsL-4-PF3D7_1325700;pvalue=0.000373;sequence=TTTTCC;
PF3D7_1325700	fimo	nucleotide_motif	668	673	34.3	+	.	Name=PF3D7_0730300-DsL_PF3D7_1325700+;Alias=;ID=PF3D7_0730300-DsL-5-PF3D7_1325700;pvalue=0.000373;sequence=TTTTCC;
PF3D7_1325700	fimo	nucleotide_motif	761	766	34.3	+	.	Name=PF3D7_0730300-DsL_PF3D7_1325700+;Alias=;ID=PF3D7_0730300-DsL-6-PF3D7_1325700;pvalue=0.000373;sequence=TTTTCC;
PF3D7_1325700	fimo	nucleotide_motif	959	964	34.3	-	.	Name=PF3D7_0730300-DsL_PF3D7_1325700-;Alias=;ID=PF3D7_0730300-DsL-7-PF3D7_1325700;pvalue=0.000373;sequence=TTTTCC;
PF3D7_1325700	fimo	nucleotide_motif	676	681	28.3	+	.	Name=PF3D7_0730300-DsL_PF3D7_1325700+;Alias=;ID=PF3D7_0730300-DsL-8-PF3D7_1325700;pvalue=0.00148;sequence=ATATCC;
PF3D7_1325700	fimo	nucleotide_motif	631	636	27.7	+	.	Name=PF3D7_0730300-DsL_PF3D7_1325700+;Alias=;ID=PF3D7_0730300-DsL-9-PF3D7_1325700;pvalue=0.00168;sequence=ATTTGC;
PF3D7_1325700	fimo	nucleotide_motif	782	787	27.3	+	.	Name=PF3D7_0730300-DsL_PF3D7_1325700+;Alias=;ID=PF3D7_0730300-DsL-10-PF3D7_1325700;pvalue=0.00185;sequence=TTTACC;
PF3D7_1325700	fimo	nucleotide_motif	621	626	27	-	.	Name=PF3D7_0730300-DsL_PF3D7_1325700-;Alias=;ID=PF3D7_0730300-DsL-11-PF3D7_1325700;pvalue=0.00197;sequence=GTTTGC;
PF3D7_1325700	fimo	nucleotide_motif	781	786	25.2	+	.	Name=PF3D7_0730300-DsL_PF3D7_1325700+;Alias=;ID=PF3D7_0730300-DsL-12-PF3D7_1325700;pvalue=0.00304;sequence=ATTTAC;
PF3D7_1325700	fimo	nucleotide_motif	519	524	24.7	-	.	Name=PF3D7_0730300-DsL_PF3D7_1325700-;Alias=;ID=PF3D7_0730300-DsL-13-PF3D7_1325700;pvalue=0.00339;sequence=GTTTAC;
PF3D7_1325700	fimo	nucleotide_motif	25	30	23.5	+	.	Name=PF3D7_0730300-DsL_PF3D7_1325700+;Alias=;ID=PF3D7_0730300-DsL-14-PF3D7_1325700;pvalue=0.00442;sequence=ATTTTC;
PF3D7_1325700	fimo	nucleotide_motif	667	672	23.5	+	.	Name=PF3D7_0730300-DsL_PF3D7_1325700+;Alias=;ID=PF3D7_0730300-DsL-15-PF3D7_1325700;pvalue=0.00442;sequence=ATTTTC;
PF3D7_1325700	fimo	nucleotide_motif	866	871	23.5	+	.	Name=PF3D7_0730300-DsL_PF3D7_1325700+;Alias=;ID=PF3D7_0730300-DsL-16-PF3D7_1325700;pvalue=0.00442;sequence=ATTTTC;
PF3D7_1325700	fimo	nucleotide_motif	824	829	23.2	-	.	Name=PF3D7_0730300-DsL_PF3D7_1325700-;Alias=;ID=PF3D7_0730300-DsL-17-PF3D7_1325700;pvalue=0.00477;sequence=TTATCC;
PF3D7_1325800	fimo	nucleotide_motif	265	270	37.6	+	.	Name=PF3D7_0730300-DsL_PF3D7_1325800+;Alias=;ID=PF3D7_0730300-DsL-1-PF3D7_1325800;pvalue=0.000172;sequence=ATTTCC;
PF3D7_1325800	fimo	nucleotide_motif	68	73	34.3	+	.	Name=PF3D7_0730300-DsL_PF3D7_1325800+;Alias=;ID=PF3D7_0730300-DsL-2-PF3D7_1325800;pvalue=0.000373;sequence=TTTTCC;
PF3D7_1325800	fimo	nucleotide_motif	495	500	34.3	-	.	Name=PF3D7_0730300-DsL_PF3D7_1325800-;Alias=;ID=PF3D7_0730300-DsL-3-PF3D7_1325800;pvalue=0.000373;sequence=TTTTCC;
PF3D7_1325800	fimo	nucleotide_motif	578	583	34.3	-	.	Name=PF3D7_0730300-DsL_PF3D7_1325800-;Alias=;ID=PF3D7_0730300-DsL-4-PF3D7_1325800;pvalue=0.000373;sequence=TTTTCC;
PF3D7_1325800	fimo	nucleotide_motif	577	582	32.3	-	.	Name=PF3D7_0730300-DsL_PF3D7_1325800-;Alias=;ID=PF3D7_0730300-DsL-5-PF3D7_1325800;pvalue=0.000593;sequence=TTTCCC;
PF3D7_1325800	fimo	nucleotide_motif	585	590	30.2	+	.	Name=PF3D7_0730300-DsL_PF3D7_1325800+;Alias=;ID=PF3D7_0730300-DsL-6-PF3D7_1325800;pvalue=0.000962;sequence=ATCCCC;
PF3D7_1325800	fimo	nucleotide_motif	898	903	25.2	-	.	Name=PF3D7_0730300-DsL_PF3D7_1325800-;Alias=;ID=PF3D7_0730300-DsL-7-PF3D7_1325800;pvalue=0.00304;sequence=ATTTAC;
PF3D7_1325800	fimo	nucleotide_motif	576	581	25.2	-	.	Name=PF3D7_0730300-DsL_PF3D7_1325800-;Alias=;ID=PF3D7_0730300-DsL-8-PF3D7_1325800;pvalue=0.00305;sequence=TTCCCC;
PF3D7_1325800	fimo	nucleotide_motif	288	293	23.5	-	.	Name=PF3D7_0730300-DsL_PF3D7_1325800-;Alias=;ID=PF3D7_0730300-DsL-9-PF3D7_1325800;pvalue=0.00442;sequence=ATTTTC;
PF3D7_1325800	fimo	nucleotide_motif	496	501	23.5	-	.	Name=PF3D7_0730300-DsL_PF3D7_1325800-;Alias=;ID=PF3D7_0730300-DsL-10-PF3D7_1325800;pvalue=0.00442;sequence=ATTTTC;
PF3D7_1325800	fimo	nucleotide_motif	746	751	23.4	+	.	Name=PF3D7_0730300-DsL_PF3D7_1325800+;Alias=;ID=PF3D7_0730300-DsL-11-PF3D7_1325800;pvalue=0.0046;sequence=TTTTCG;
PF3D7_1325900	fimo	nucleotide_motif	403	408	37.6	+	.	Name=PF3D7_0730300-DsL_PF3D7_1325900+;Alias=;ID=PF3D7_0730300-DsL-1-PF3D7_1325900;pvalue=0.000172;sequence=ATTTCC;
PF3D7_1325900	fimo	nucleotide_motif	885	890	34.3	+	.	Name=PF3D7_0730300-DsL_PF3D7_1325900+;Alias=;ID=PF3D7_0730300-DsL-2-PF3D7_1325900;pvalue=0.000373;sequence=TTTTCC;
PF3D7_1325900	fimo	nucleotide_motif	268	273	32.5	-	.	Name=PF3D7_0730300-DsL_PF3D7_1325900-;Alias=;ID=PF3D7_0730300-DsL-3-PF3D7_1325900;pvalue=0.000564;sequence=CTTTCC;
PF3D7_1325900	fimo	nucleotide_motif	267	272	32.3	-	.	Name=PF3D7_0730300-DsL_PF3D7_1325900-;Alias=;ID=PF3D7_0730300-DsL-4-PF3D7_1325900;pvalue=0.000593;sequence=TTTCCC;
PF3D7_1325900	fimo	nucleotide_motif	446	451	28.3	-	.	Name=PF3D7_0730300-DsL_PF3D7_1325900-;Alias=;ID=PF3D7_0730300-DsL-5-PF3D7_1325900;pvalue=0.00148;sequence=ATATCC;
PF3D7_1325900	fimo	nucleotide_motif	12	17	27.3	+	.	Name=PF3D7_0730300-DsL_PF3D7_1325900+;Alias=;ID=PF3D7_0730300-DsL-6-PF3D7_1325900;pvalue=0.00185;sequence=TTTACC;
PF3D7_1325900	fimo	nucleotide_motif	615	620	27.3	+	.	Name=PF3D7_0730300-DsL_PF3D7_1325900+;Alias=;ID=PF3D7_0730300-DsL-7-PF3D7_1325900;pvalue=0.00188;sequence=GTTTCG;
PF3D7_1325900	fimo	nucleotide_motif	11	16	25.2	+	.	Name=PF3D7_0730300-DsL_PF3D7_1325900+;Alias=;ID=PF3D7_0730300-DsL-8-PF3D7_1325900;pvalue=0.00304;sequence=ATTTAC;
PF3D7_1325900	fimo	nucleotide_motif	328	333	25.2	+	.	Name=PF3D7_0730300-DsL_PF3D7_1325900+;Alias=;ID=PF3D7_0730300-DsL-9-PF3D7_1325900;pvalue=0.00304;sequence=ATTTAC;
PF3D7_1325900	fimo	nucleotide_motif	460	465	25.2	+	.	Name=PF3D7_0730300-DsL_PF3D7_1325900+;Alias=;ID=PF3D7_0730300-DsL-10-PF3D7_1325900;pvalue=0.00304;sequence=CTCTCC;
PF3D7_1325900	fimo	nucleotide_motif	549	554	23.2	-	.	Name=PF3D7_0730300-DsL_PF3D7_1325900-;Alias=;ID=PF3D7_0730300-DsL-11-PF3D7_1325900;pvalue=0.00477;sequence=TTATCC;
PF3D7_1325900	fimo	nucleotide_motif	928	933	23.2	-	.	Name=PF3D7_0730300-DsL_PF3D7_1325900-;Alias=;ID=PF3D7_0730300-DsL-12-PF3D7_1325900;pvalue=0.00477;sequence=TTATCC;
PF3D7_1326000	fimo	nucleotide_motif	379	384	32.5	+	.	Name=PF3D7_0730300-DsL_PF3D7_1326000+;Alias=;ID=PF3D7_0730300-DsL-1-PF3D7_1326000;pvalue=0.000564;sequence=CTTTCC;
PF3D7_1326000	fimo	nucleotide_motif	686	691	32.5	-	.	Name=PF3D7_0730300-DsL_PF3D7_1326000-;Alias=;ID=PF3D7_0730300-DsL-2-PF3D7_1326000;pvalue=0.000564;sequence=CTTTCC;
PF3D7_1326000	fimo	nucleotide_motif	545	550	30.8	+	.	Name=PF3D7_0730300-DsL_PF3D7_1326000+;Alias=;ID=PF3D7_0730300-DsL-3-PF3D7_1326000;pvalue=0.000827;sequence=ATTACC;
PF3D7_1326000	fimo	nucleotide_motif	525	530	29.4	-	.	Name=PF3D7_0730300-DsL_PF3D7_1326000-;Alias=;ID=PF3D7_0730300-DsL-4-PF3D7_1326000;pvalue=0.00113;sequence=AATTCC;
PF3D7_1326000	fimo	nucleotide_motif	467	472	28.3	+	.	Name=PF3D7_0730300-DsL_PF3D7_1326000+;Alias=;ID=PF3D7_0730300-DsL-5-PF3D7_1326000;pvalue=0.00148;sequence=ATATCC;
PF3D7_1326000	fimo	nucleotide_motif	647	652	28.2	-	.	Name=PF3D7_0730300-DsL_PF3D7_1326000-;Alias=;ID=PF3D7_0730300-DsL-6-PF3D7_1326000;pvalue=0.00151;sequence=GATTCC;
PF3D7_1326000	fimo	nucleotide_motif	819	824	25.2	+	.	Name=PF3D7_0730300-DsL_PF3D7_1326000+;Alias=;ID=PF3D7_0730300-DsL-7-PF3D7_1326000;pvalue=0.00304;sequence=ATTTAC;
PF3D7_1326000	fimo	nucleotide_motif	261	266	24.7	-	.	Name=PF3D7_0730300-DsL_PF3D7_1326000-;Alias=;ID=PF3D7_0730300-DsL-8-PF3D7_1326000;pvalue=0.00339;sequence=GTTTAC;
PF3D7_1326000	fimo	nucleotide_motif	305	310	23.5	+	.	Name=PF3D7_0730300-DsL_PF3D7_1326000+;Alias=;ID=PF3D7_0730300-DsL-9-PF3D7_1326000;pvalue=0.00442;sequence=ATTTTC;
PF3D7_1326000	fimo	nucleotide_motif	708	713	23.4	-	.	Name=PF3D7_0730300-DsL_PF3D7_1326000-;Alias=;ID=PF3D7_0730300-DsL-10-PF3D7_1326000;pvalue=0.0046;sequence=TTTTCG;
PF3D7_1326000	fimo	nucleotide_motif	293	298	23.2	-	.	Name=PF3D7_0730300-DsL_PF3D7_1326000-;Alias=;ID=PF3D7_0730300-DsL-11-PF3D7_1326000;pvalue=0.00477;sequence=TTATCC;
PF3D7_1326100	fimo	nucleotide_motif	125	130	37.6	+	.	Name=PF3D7_0730300-DsL_PF3D7_1326100+;Alias=;ID=PF3D7_0730300-DsL-1-PF3D7_1326100;pvalue=0.000172;sequence=ATTTCC;
PF3D7_1326100	fimo	nucleotide_motif	230	235	37.6	+	.	Name=PF3D7_0730300-DsL_PF3D7_1326100+;Alias=;ID=PF3D7_0730300-DsL-2-PF3D7_1326100;pvalue=0.000172;sequence=ATTTCC;
PF3D7_1326100	fimo	nucleotide_motif	672	677	37.6	+	.	Name=PF3D7_0730300-DsL_PF3D7_1326100+;Alias=;ID=PF3D7_0730300-DsL-3-PF3D7_1326100;pvalue=0.000172;sequence=ATTTCC;
PF3D7_1326100	fimo	nucleotide_motif	248	253	34.3	-	.	Name=PF3D7_0730300-DsL_PF3D7_1326100-;Alias=;ID=PF3D7_0730300-DsL-4-PF3D7_1326100;pvalue=0.000373;sequence=TTTTCC;
PF3D7_1326100	fimo	nucleotide_motif	533	538	34.3	+	.	Name=PF3D7_0730300-DsL_PF3D7_1326100+;Alias=;ID=PF3D7_0730300-DsL-5-PF3D7_1326100;pvalue=0.000373;sequence=TTTTCC;
PF3D7_1326100	fimo	nucleotide_motif	876	881	32.7	-	.	Name=PF3D7_0730300-DsL_PF3D7_1326100-;Alias=;ID=PF3D7_0730300-DsL-6-PF3D7_1326100;pvalue=0.000535;sequence=TGTTCC;
PF3D7_1326100	fimo	nucleotide_motif	905	910	32.7	+	.	Name=PF3D7_0730300-DsL_PF3D7_1326100+;Alias=;ID=PF3D7_0730300-DsL-7-PF3D7_1326100;pvalue=0.000535;sequence=TGTTCC;
PF3D7_1326100	fimo	nucleotide_motif	126	131	32.3	+	.	Name=PF3D7_0730300-DsL_PF3D7_1326100+;Alias=;ID=PF3D7_0730300-DsL-8-PF3D7_1326100;pvalue=0.000593;sequence=TTTCCC;
PF3D7_1326100	fimo	nucleotide_motif	247	252	32.3	-	.	Name=PF3D7_0730300-DsL_PF3D7_1326100-;Alias=;ID=PF3D7_0730300-DsL-9-PF3D7_1326100;pvalue=0.000593;sequence=TTTCCC;
PF3D7_1326100	fimo	nucleotide_motif	673	678	32.3	+	.	Name=PF3D7_0730300-DsL_PF3D7_1326100+;Alias=;ID=PF3D7_0730300-DsL-10-PF3D7_1326100;pvalue=0.000593;sequence=TTTCCC;
PF3D7_1326100	fimo	nucleotide_motif	143	148	31.9	+	.	Name=PF3D7_0730300-DsL_PF3D7_1326100+;Alias=;ID=PF3D7_0730300-DsL-11-PF3D7_1326100;pvalue=0.00065;sequence=TTCTCC;
PF3D7_1326100	fimo	nucleotide_motif	592	597	30.8	+	.	Name=PF3D7_0730300-DsL_PF3D7_1326100+;Alias=;ID=PF3D7_0730300-DsL-12-PF3D7_1326100;pvalue=0.000827;sequence=ATTACC;
PF3D7_1326100	fimo	nucleotide_motif	893	898	30.5	+	.	Name=PF3D7_0730300-DsL_PF3D7_1326100+;Alias=;ID=PF3D7_0730300-DsL-13-PF3D7_1326100;pvalue=0.000884;sequence=TTGTCC;
PF3D7_1326100	fimo	nucleotide_motif	971	976	28.3	-	.	Name=PF3D7_0730300-DsL_PF3D7_1326100-;Alias=;ID=PF3D7_0730300-DsL-14-PF3D7_1326100;pvalue=0.00148;sequence=ATATCC;
PF3D7_1326100	fimo	nucleotide_motif	226	231	27.7	-	.	Name=PF3D7_0730300-DsL_PF3D7_1326100-;Alias=;ID=PF3D7_0730300-DsL-15-PF3D7_1326100;pvalue=0.00168;sequence=ATTTGC;
PF3D7_1326100	fimo	nucleotide_motif	624	629	27.3	+	.	Name=PF3D7_0730300-DsL_PF3D7_1326100+;Alias=;ID=PF3D7_0730300-DsL-16-PF3D7_1326100;pvalue=0.00185;sequence=TTTACC;
PF3D7_1326100	fimo	nucleotide_motif	479	484	27.1	+	.	Name=PF3D7_0730300-DsL_PF3D7_1326100+;Alias=;ID=PF3D7_0730300-DsL-17-PF3D7_1326100;pvalue=0.00194;sequence=TCTTCC;
PF3D7_1326100	fimo	nucleotide_motif	894	899	27	+	.	Name=PF3D7_0730300-DsL_PF3D7_1326100+;Alias=;ID=PF3D7_0730300-DsL-18-PF3D7_1326100;pvalue=0.00199;sequence=TGTCCC;
PF3D7_1326100	fimo	nucleotide_motif	623	628	25.2	+	.	Name=PF3D7_0730300-DsL_PF3D7_1326100+;Alias=;ID=PF3D7_0730300-DsL-19-PF3D7_1326100;pvalue=0.00304;sequence=ATTTAC;
PF3D7_1326100	fimo	nucleotide_motif	249	254	23.5	-	.	Name=PF3D7_0730300-DsL_PF3D7_1326100-;Alias=;ID=PF3D7_0730300-DsL-20-PF3D7_1326100;pvalue=0.00442;sequence=ATTTTC;
PF3D7_1326100	fimo	nucleotide_motif	140	145	23.5	+	.	Name=PF3D7_0730300-DsL_PF3D7_1326100+;Alias=;ID=PF3D7_0730300-DsL-21-PF3D7_1326100;pvalue=0.00442;sequence=ATTTTC;
PF3D7_1326300	fimo	nucleotide_motif	755	760	37.6	+	.	Name=PF3D7_0730300-DsL_PF3D7_1326300+;Alias=;ID=PF3D7_0730300-DsL-1-PF3D7_1326300;pvalue=0.000172;sequence=ATTTCC;
PF3D7_1326300	fimo	nucleotide_motif	401	406	37	-	.	Name=PF3D7_0730300-DsL_PF3D7_1326300-;Alias=;ID=PF3D7_0730300-DsL-2-PF3D7_1326300;pvalue=0.000201;sequence=GTTTCC;
PF3D7_1326300	fimo	nucleotide_motif	362	367	34.3	-	.	Name=PF3D7_0730300-DsL_PF3D7_1326300-;Alias=;ID=PF3D7_0730300-DsL-3-PF3D7_1326300;pvalue=0.000373;sequence=TTTTCC;
PF3D7_1326300	fimo	nucleotide_motif	756	761	32.3	+	.	Name=PF3D7_0730300-DsL_PF3D7_1326300+;Alias=;ID=PF3D7_0730300-DsL-4-PF3D7_1326300;pvalue=0.000593;sequence=TTTCCC;
PF3D7_1326300	fimo	nucleotide_motif	407	412	30.8	+	.	Name=PF3D7_0730300-DsL_PF3D7_1326300+;Alias=;ID=PF3D7_0730300-DsL-5-PF3D7_1326300;pvalue=0.000827;sequence=ATTACC;
PF3D7_1326300	fimo	nucleotide_motif	185	190	30.2	-	.	Name=PF3D7_0730300-DsL_PF3D7_1326300-;Alias=;ID=PF3D7_0730300-DsL-6-PF3D7_1326300;pvalue=0.000962;sequence=GGCTCC;
PF3D7_1326300	fimo	nucleotide_motif	990	995	28.3	+	.	Name=PF3D7_0730300-DsL_PF3D7_1326300+;Alias=;ID=PF3D7_0730300-DsL-7-PF3D7_1326300;pvalue=0.00148;sequence=ATATCC;
PF3D7_1326300	fimo	nucleotide_motif	109	114	27.3	-	.	Name=PF3D7_0730300-DsL_PF3D7_1326300-;Alias=;ID=PF3D7_0730300-DsL-8-PF3D7_1326300;pvalue=0.00185;sequence=TTTACC;
PF3D7_1326300	fimo	nucleotide_motif	18	23	27.2	+	.	Name=PF3D7_0730300-DsL_PF3D7_1326300+;Alias=;ID=PF3D7_0730300-DsL-9-PF3D7_1326300;pvalue=0.00191;sequence=GTATCC;
PF3D7_1326300	fimo	nucleotide_motif	222	227	27.1	+	.	Name=PF3D7_0730300-DsL_PF3D7_1326300+;Alias=;ID=PF3D7_0730300-DsL-10-PF3D7_1326300;pvalue=0.00194;sequence=TCTTCC;
PF3D7_1326300	fimo	nucleotide_motif	110	115	25.2	-	.	Name=PF3D7_0730300-DsL_PF3D7_1326300-;Alias=;ID=PF3D7_0730300-DsL-11-PF3D7_1326300;pvalue=0.00304;sequence=ATTTAC;
PF3D7_1326300	fimo	nucleotide_motif	699	704	25.2	+	.	Name=PF3D7_0730300-DsL_PF3D7_1326300+;Alias=;ID=PF3D7_0730300-DsL-12-PF3D7_1326300;pvalue=0.00304;sequence=ATTTAC;
PF3D7_1326300	fimo	nucleotide_motif	630	635	23.5	+	.	Name=PF3D7_0730300-DsL_PF3D7_1326300+;Alias=;ID=PF3D7_0730300-DsL-13-PF3D7_1326300;pvalue=0.00442;sequence=ATTTTC;
PF3D7_1326300	fimo	nucleotide_motif	395	400	23.4	-	.	Name=PF3D7_0730300-DsL_PF3D7_1326300-;Alias=;ID=PF3D7_0730300-DsL-14-PF3D7_1326300;pvalue=0.0046;sequence=TTTTCG;
PF3D7_1326300	fimo	nucleotide_motif	28	33	23.2	-	.	Name=PF3D7_0730300-DsL_PF3D7_1326300-;Alias=;ID=PF3D7_0730300-DsL-15-PF3D7_1326300;pvalue=0.00477;sequence=TTATCC;
PF3D7_1326400	fimo	nucleotide_motif	738	743	37.6	-	.	Name=PF3D7_0730300-DsL_PF3D7_1326400-;Alias=;ID=PF3D7_0730300-DsL-1-PF3D7_1326400;pvalue=0.000172;sequence=ATTTCC;
PF3D7_1326400	fimo	nucleotide_motif	444	449	34.3	-	.	Name=PF3D7_0730300-DsL_PF3D7_1326400-;Alias=;ID=PF3D7_0730300-DsL-2-PF3D7_1326400;pvalue=0.000373;sequence=TTTTCC;
PF3D7_1326400	fimo	nucleotide_motif	143	148	33.7	+	.	Name=PF3D7_0730300-DsL_PF3D7_1326400+;Alias=;ID=PF3D7_0730300-DsL-3-PF3D7_1326400;pvalue=0.00043;sequence=ATTCCC;
PF3D7_1326400	fimo	nucleotide_motif	265	270	31.9	-	.	Name=PF3D7_0730300-DsL_PF3D7_1326400-;Alias=;ID=PF3D7_0730300-DsL-4-PF3D7_1326400;pvalue=0.00065;sequence=TTCTCC;
PF3D7_1326400	fimo	nucleotide_motif	230	235	28.3	+	.	Name=PF3D7_0730300-DsL_PF3D7_1326400+;Alias=;ID=PF3D7_0730300-DsL-5-PF3D7_1326400;pvalue=0.00148;sequence=ATATCC;
PF3D7_1326400	fimo	nucleotide_motif	685	690	28.3	+	.	Name=PF3D7_0730300-DsL_PF3D7_1326400+;Alias=;ID=PF3D7_0730300-DsL-6-PF3D7_1326400;pvalue=0.00148;sequence=ATATCC;
PF3D7_1326400	fimo	nucleotide_motif	540	545	27.3	-	.	Name=PF3D7_0730300-DsL_PF3D7_1326400-;Alias=;ID=PF3D7_0730300-DsL-7-PF3D7_1326400;pvalue=0.00188;sequence=GTTTCG;
PF3D7_1326400	fimo	nucleotide_motif	256	261	27.2	-	.	Name=PF3D7_0730300-DsL_PF3D7_1326400-;Alias=;ID=PF3D7_0730300-DsL-8-PF3D7_1326400;pvalue=0.00191;sequence=GTATCC;
PF3D7_1326400	fimo	nucleotide_motif	822	827	27.2	-	.	Name=PF3D7_0730300-DsL_PF3D7_1326400-;Alias=;ID=PF3D7_0730300-DsL-9-PF3D7_1326400;pvalue=0.00191;sequence=GTATCC;
PF3D7_1326400	fimo	nucleotide_motif	453	458	27.1	+	.	Name=PF3D7_0730300-DsL_PF3D7_1326400+;Alias=;ID=PF3D7_0730300-DsL-10-PF3D7_1326400;pvalue=0.00194;sequence=TCTTCC;
PF3D7_1326400	fimo	nucleotide_motif	208	213	25.2	+	.	Name=PF3D7_0730300-DsL_PF3D7_1326400+;Alias=;ID=PF3D7_0730300-DsL-11-PF3D7_1326400;pvalue=0.00304;sequence=ATTTAC;
PF3D7_1326400	fimo	nucleotide_motif	359	364	25.2	+	.	Name=PF3D7_0730300-DsL_PF3D7_1326400+;Alias=;ID=PF3D7_0730300-DsL-12-PF3D7_1326400;pvalue=0.00304;sequence=ATTTAC;
PF3D7_1326400	fimo	nucleotide_motif	806	811	25.2	+	.	Name=PF3D7_0730300-DsL_PF3D7_1326400+;Alias=;ID=PF3D7_0730300-DsL-13-PF3D7_1326400;pvalue=0.00304;sequence=ATTTAC;
PF3D7_1326400	fimo	nucleotide_motif	142	147	24.9	+	.	Name=PF3D7_0730300-DsL_PF3D7_1326400+;Alias=;ID=PF3D7_0730300-DsL-14-PF3D7_1326400;pvalue=0.00322;sequence=TATTCC;
PF3D7_1326400	fimo	nucleotide_motif	407	412	24.7	-	.	Name=PF3D7_0730300-DsL_PF3D7_1326400-;Alias=;ID=PF3D7_0730300-DsL-15-PF3D7_1326400;pvalue=0.00339;sequence=GTTTAC;
PF3D7_1326400	fimo	nucleotide_motif	445	450	23.5	-	.	Name=PF3D7_0730300-DsL_PF3D7_1326400-;Alias=;ID=PF3D7_0730300-DsL-16-PF3D7_1326400;pvalue=0.00442;sequence=ATTTTC;
PF3D7_1326400	fimo	nucleotide_motif	523	528	23.5	-	.	Name=PF3D7_0730300-DsL_PF3D7_1326400-;Alias=;ID=PF3D7_0730300-DsL-17-PF3D7_1326400;pvalue=0.00442;sequence=ATTTTC;
PF3D7_1326400	fimo	nucleotide_motif	449	454	23.5	+	.	Name=PF3D7_0730300-DsL_PF3D7_1326400+;Alias=;ID=PF3D7_0730300-DsL-18-PF3D7_1326400;pvalue=0.00442;sequence=ATTTTC;
PF3D7_1326500	fimo	nucleotide_motif	264	269	37.6	-	.	Name=PF3D7_0730300-DsL_PF3D7_1326500-;Alias=;ID=PF3D7_0730300-DsL-1-PF3D7_1326500;pvalue=0.000172;sequence=ATTTCC;
PF3D7_1326500	fimo	nucleotide_motif	896	901	37.6	+	.	Name=PF3D7_0730300-DsL_PF3D7_1326500+;Alias=;ID=PF3D7_0730300-DsL-2-PF3D7_1326500;pvalue=0.000172;sequence=ATTTCC;
PF3D7_1326500	fimo	nucleotide_motif	581	586	34.3	+	.	Name=PF3D7_0730300-DsL_PF3D7_1326500+;Alias=;ID=PF3D7_0730300-DsL-3-PF3D7_1326500;pvalue=0.000373;sequence=TTTTCC;
PF3D7_1326500	fimo	nucleotide_motif	277	282	32.5	+	.	Name=PF3D7_0730300-DsL_PF3D7_1326500+;Alias=;ID=PF3D7_0730300-DsL-4-PF3D7_1326500;pvalue=0.000564;sequence=CTTTCC;
PF3D7_1326500	fimo	nucleotide_motif	263	268	32.3	-	.	Name=PF3D7_0730300-DsL_PF3D7_1326500-;Alias=;ID=PF3D7_0730300-DsL-5-PF3D7_1326500;pvalue=0.000593;sequence=TTTCCC;
PF3D7_1326500	fimo	nucleotide_motif	942	947	28.3	+	.	Name=PF3D7_0730300-DsL_PF3D7_1326500+;Alias=;ID=PF3D7_0730300-DsL-6-PF3D7_1326500;pvalue=0.00148;sequence=ATATCC;
PF3D7_1326500	fimo	nucleotide_motif	127	132	27.3	+	.	Name=PF3D7_0730300-DsL_PF3D7_1326500+;Alias=;ID=PF3D7_0730300-DsL-7-PF3D7_1326500;pvalue=0.00185;sequence=TTTACC;
PF3D7_1326500	fimo	nucleotide_motif	57	62	27.1	-	.	Name=PF3D7_0730300-DsL_PF3D7_1326500-;Alias=;ID=PF3D7_0730300-DsL-8-PF3D7_1326500;pvalue=0.00194;sequence=TCTTCC;
PF3D7_1326500	fimo	nucleotide_motif	63	68	25.2	-	.	Name=PF3D7_0730300-DsL_PF3D7_1326500-;Alias=;ID=PF3D7_0730300-DsL-9-PF3D7_1326500;pvalue=0.00304;sequence=ATTTAC;
PF3D7_1326500	fimo	nucleotide_motif	422	427	25.2	-	.	Name=PF3D7_0730300-DsL_PF3D7_1326500-;Alias=;ID=PF3D7_0730300-DsL-10-PF3D7_1326500;pvalue=0.00304;sequence=ATTTAC;
PF3D7_1326500	fimo	nucleotide_motif	412	417	25.2	+	.	Name=PF3D7_0730300-DsL_PF3D7_1326500+;Alias=;ID=PF3D7_0730300-DsL-11-PF3D7_1326500;pvalue=0.00304;sequence=ATTTAC;
PF3D7_1326500	fimo	nucleotide_motif	106	111	23.5	+	.	Name=PF3D7_0730300-DsL_PF3D7_1326500+;Alias=;ID=PF3D7_0730300-DsL-12-PF3D7_1326500;pvalue=0.00442;sequence=ATTTTC;
PF3D7_1326500	fimo	nucleotide_motif	151	156	23.5	+	.	Name=PF3D7_0730300-DsL_PF3D7_1326500+;Alias=;ID=PF3D7_0730300-DsL-13-PF3D7_1326500;pvalue=0.00442;sequence=ATTTTC;
PF3D7_1326500	fimo	nucleotide_motif	553	558	23.5	+	.	Name=PF3D7_0730300-DsL_PF3D7_1326500+;Alias=;ID=PF3D7_0730300-DsL-14-PF3D7_1326500;pvalue=0.00442;sequence=ATTTTC;
PF3D7_1326600	fimo	nucleotide_motif	19	24	37.6	+	.	Name=PF3D7_0730300-DsL_PF3D7_1326600+;Alias=;ID=PF3D7_0730300-DsL-1-PF3D7_1326600;pvalue=0.000172;sequence=ATTTCC;
PF3D7_1326600	fimo	nucleotide_motif	714	719	34.3	-	.	Name=PF3D7_0730300-DsL_PF3D7_1326600-;Alias=;ID=PF3D7_0730300-DsL-2-PF3D7_1326600;pvalue=0.000373;sequence=TTTTCC;
PF3D7_1326600	fimo	nucleotide_motif	983	988	34.3	-	.	Name=PF3D7_0730300-DsL_PF3D7_1326600-;Alias=;ID=PF3D7_0730300-DsL-3-PF3D7_1326600;pvalue=0.000373;sequence=TTTTCC;
PF3D7_1326600	fimo	nucleotide_motif	6	11	32.5	-	.	Name=PF3D7_0730300-DsL_PF3D7_1326600-;Alias=;ID=PF3D7_0730300-DsL-4-PF3D7_1326600;pvalue=0.000564;sequence=CTTTCC;
PF3D7_1326600	fimo	nucleotide_motif	20	25	32.3	+	.	Name=PF3D7_0730300-DsL_PF3D7_1326600+;Alias=;ID=PF3D7_0730300-DsL-5-PF3D7_1326600;pvalue=0.000593;sequence=TTTCCC;
PF3D7_1326600	fimo	nucleotide_motif	156	161	27.3	-	.	Name=PF3D7_0730300-DsL_PF3D7_1326600-;Alias=;ID=PF3D7_0730300-DsL-6-PF3D7_1326600;pvalue=0.00185;sequence=TTTACC;
PF3D7_1326600	fimo	nucleotide_motif	901	906	27.3	+	.	Name=PF3D7_0730300-DsL_PF3D7_1326600+;Alias=;ID=PF3D7_0730300-DsL-7-PF3D7_1326600;pvalue=0.00185;sequence=TTTACC;
PF3D7_1326600	fimo	nucleotide_motif	226	231	27.1	+	.	Name=PF3D7_0730300-DsL_PF3D7_1326600+;Alias=;ID=PF3D7_0730300-DsL-8-PF3D7_1326600;pvalue=0.00194;sequence=TCTTCC;
PF3D7_1326600	fimo	nucleotide_motif	434	439	27	-	.	Name=PF3D7_0730300-DsL_PF3D7_1326600-;Alias=;ID=PF3D7_0730300-DsL-9-PF3D7_1326600;pvalue=0.00198;sequence=ATGCCC;
PF3D7_1326600	fimo	nucleotide_motif	530	535	25.2	-	.	Name=PF3D7_0730300-DsL_PF3D7_1326600-;Alias=;ID=PF3D7_0730300-DsL-10-PF3D7_1326600;pvalue=0.00304;sequence=ATTTAC;
PF3D7_1326600	fimo	nucleotide_motif	220	225	25.2	+	.	Name=PF3D7_0730300-DsL_PF3D7_1326600+;Alias=;ID=PF3D7_0730300-DsL-11-PF3D7_1326600;pvalue=0.00304;sequence=ATTTAC;
PF3D7_1326600	fimo	nucleotide_motif	777	782	24.9	-	.	Name=PF3D7_0730300-DsL_PF3D7_1326600-;Alias=;ID=PF3D7_0730300-DsL-12-PF3D7_1326600;pvalue=0.00322;sequence=TATTCC;
PF3D7_1326600	fimo	nucleotide_motif	132	137	23.5	-	.	Name=PF3D7_0730300-DsL_PF3D7_1326600-;Alias=;ID=PF3D7_0730300-DsL-13-PF3D7_1326600;pvalue=0.00442;sequence=ATTTTC;
PF3D7_1326600	fimo	nucleotide_motif	177	182	23.5	-	.	Name=PF3D7_0730300-DsL_PF3D7_1326600-;Alias=;ID=PF3D7_0730300-DsL-14-PF3D7_1326600;pvalue=0.00442;sequence=ATTTTC;
PF3D7_1326600	fimo	nucleotide_motif	609	614	23.5	+	.	Name=PF3D7_0730300-DsL_PF3D7_1326600+;Alias=;ID=PF3D7_0730300-DsL-15-PF3D7_1326600;pvalue=0.00442;sequence=ATTTTC;
PF3D7_1326700	fimo	nucleotide_motif	311	316	37.6	-	.	Name=PF3D7_0730300-DsL_PF3D7_1326700-;Alias=;ID=PF3D7_0730300-DsL-1-PF3D7_1326700;pvalue=0.000172;sequence=ATTTCC;
PF3D7_1326700	fimo	nucleotide_motif	156	161	37.6	+	.	Name=PF3D7_0730300-DsL_PF3D7_1326700+;Alias=;ID=PF3D7_0730300-DsL-2-PF3D7_1326700;pvalue=0.000172;sequence=ATTTCC;
PF3D7_1326700	fimo	nucleotide_motif	859	864	37.6	+	.	Name=PF3D7_0730300-DsL_PF3D7_1326700+;Alias=;ID=PF3D7_0730300-DsL-3-PF3D7_1326700;pvalue=0.000172;sequence=ATTTCC;
PF3D7_1326700	fimo	nucleotide_motif	539	544	34.3	+	.	Name=PF3D7_0730300-DsL_PF3D7_1326700+;Alias=;ID=PF3D7_0730300-DsL-4-PF3D7_1326700;pvalue=0.000373;sequence=TTTTCC;
PF3D7_1326700	fimo	nucleotide_motif	649	654	34.3	-	.	Name=PF3D7_0730300-DsL_PF3D7_1326700-;Alias=;ID=PF3D7_0730300-DsL-5-PF3D7_1326700;pvalue=0.000373;sequence=TTTTCC;
PF3D7_1326700	fimo	nucleotide_motif	310	315	32.3	-	.	Name=PF3D7_0730300-DsL_PF3D7_1326700-;Alias=;ID=PF3D7_0730300-DsL-6-PF3D7_1326700;pvalue=0.000593;sequence=TTTCCC;
PF3D7_1326700	fimo	nucleotide_motif	540	545	32.3	+	.	Name=PF3D7_0730300-DsL_PF3D7_1326700+;Alias=;ID=PF3D7_0730300-DsL-7-PF3D7_1326700;pvalue=0.000593;sequence=TTTCCC;
PF3D7_1326700	fimo	nucleotide_motif	853	858	31.8	+	.	Name=PF3D7_0730300-DsL_PF3D7_1326700+;Alias=;ID=PF3D7_0730300-DsL-8-PF3D7_1326700;pvalue=0.000655;sequence=GTTGCC;
PF3D7_1326700	fimo	nucleotide_motif	163	168	27.7	-	.	Name=PF3D7_0730300-DsL_PF3D7_1326700-;Alias=;ID=PF3D7_0730300-DsL-9-PF3D7_1326700;pvalue=0.00168;sequence=ATTTGC;
PF3D7_1326700	fimo	nucleotide_motif	718	723	27.1	+	.	Name=PF3D7_0730300-DsL_PF3D7_1326700+;Alias=;ID=PF3D7_0730300-DsL-10-PF3D7_1326700;pvalue=0.00194;sequence=TCTTCC;
PF3D7_1326700	fimo	nucleotide_motif	789	794	25.2	-	.	Name=PF3D7_0730300-DsL_PF3D7_1326700-;Alias=;ID=PF3D7_0730300-DsL-11-PF3D7_1326700;pvalue=0.00304;sequence=ATTTAC;
PF3D7_1326700	fimo	nucleotide_motif	309	314	25.2	-	.	Name=PF3D7_0730300-DsL_PF3D7_1326700-;Alias=;ID=PF3D7_0730300-DsL-12-PF3D7_1326700;pvalue=0.00305;sequence=TTCCCC;
PF3D7_1326700	fimo	nucleotide_motif	541	546	25.2	+	.	Name=PF3D7_0730300-DsL_PF3D7_1326700+;Alias=;ID=PF3D7_0730300-DsL-13-PF3D7_1326700;pvalue=0.00305;sequence=TTCCCC;
PF3D7_1326700	fimo	nucleotide_motif	424	429	24.7	-	.	Name=PF3D7_0730300-DsL_PF3D7_1326700-;Alias=;ID=PF3D7_0730300-DsL-14-PF3D7_1326700;pvalue=0.00339;sequence=GTTTAC;
PF3D7_1326700	fimo	nucleotide_motif	186	191	24.7	+	.	Name=PF3D7_0730300-DsL_PF3D7_1326700+;Alias=;ID=PF3D7_0730300-DsL-15-PF3D7_1326700;pvalue=0.00339;sequence=GTTTAC;
PF3D7_1326800	fimo	nucleotide_motif	11	16	37.6	-	.	Name=PF3D7_0730300-DsL_PF3D7_1326800-;Alias=;ID=PF3D7_0730300-DsL-1-PF3D7_1326800;pvalue=0.000172;sequence=ATTTCC;
PF3D7_1326800	fimo	nucleotide_motif	581	586	37.6	-	.	Name=PF3D7_0730300-DsL_PF3D7_1326800-;Alias=;ID=PF3D7_0730300-DsL-2-PF3D7_1326800;pvalue=0.000172;sequence=ATTTCC;
PF3D7_1326800	fimo	nucleotide_motif	987	992	34.3	+	.	Name=PF3D7_0730300-DsL_PF3D7_1326800+;Alias=;ID=PF3D7_0730300-DsL-3-PF3D7_1326800;pvalue=0.000373;sequence=TTTTCC;
PF3D7_1326800	fimo	nucleotide_motif	966	971	30.2	-	.	Name=PF3D7_0730300-DsL_PF3D7_1326800-;Alias=;ID=PF3D7_0730300-DsL-4-PF3D7_1326800;pvalue=0.000952;sequence=TTTGCC;
PF3D7_1326800	fimo	nucleotide_motif	21	26	29.4	+	.	Name=PF3D7_0730300-DsL_PF3D7_1326800+;Alias=;ID=PF3D7_0730300-DsL-5-PF3D7_1326800;pvalue=0.00113;sequence=AATTCC;
PF3D7_1326800	fimo	nucleotide_motif	113	118	28.3	-	.	Name=PF3D7_0730300-DsL_PF3D7_1326800-;Alias=;ID=PF3D7_0730300-DsL-6-PF3D7_1326800;pvalue=0.00148;sequence=ATATCC;
PF3D7_1326800	fimo	nucleotide_motif	967	972	27.7	-	.	Name=PF3D7_0730300-DsL_PF3D7_1326800-;Alias=;ID=PF3D7_0730300-DsL-7-PF3D7_1326800;pvalue=0.00168;sequence=ATTTGC;
PF3D7_1326800	fimo	nucleotide_motif	46	51	27.7	+	.	Name=PF3D7_0730300-DsL_PF3D7_1326800+;Alias=;ID=PF3D7_0730300-DsL-8-PF3D7_1326800;pvalue=0.00168;sequence=ATTTGC;
PF3D7_1326800	fimo	nucleotide_motif	539	544	27.7	+	.	Name=PF3D7_0730300-DsL_PF3D7_1326800+;Alias=;ID=PF3D7_0730300-DsL-9-PF3D7_1326800;pvalue=0.00168;sequence=ATTTGC;
PF3D7_1326800	fimo	nucleotide_motif	213	218	27	-	.	Name=PF3D7_0730300-DsL_PF3D7_1326800-;Alias=;ID=PF3D7_0730300-DsL-10-PF3D7_1326800;pvalue=0.00197;sequence=GTTTGC;
PF3D7_1326800	fimo	nucleotide_motif	242	247	27	+	.	Name=PF3D7_0730300-DsL_PF3D7_1326800+;Alias=;ID=PF3D7_0730300-DsL-11-PF3D7_1326800;pvalue=0.00198;sequence=GGGTCC;
PF3D7_1326800	fimo	nucleotide_motif	976	981	25.2	-	.	Name=PF3D7_0730300-DsL_PF3D7_1326800-;Alias=;ID=PF3D7_0730300-DsL-12-PF3D7_1326800;pvalue=0.00304;sequence=ATTTAC;
PF3D7_1326800	fimo	nucleotide_motif	558	563	24.9	+	.	Name=PF3D7_0730300-DsL_PF3D7_1326800+;Alias=;ID=PF3D7_0730300-DsL-13-PF3D7_1326800;pvalue=0.00322;sequence=TATTCC;
PF3D7_1326800	fimo	nucleotide_motif	953	958	24.9	+	.	Name=PF3D7_0730300-DsL_PF3D7_1326800+;Alias=;ID=PF3D7_0730300-DsL-14-PF3D7_1326800;pvalue=0.00322;sequence=TATTCC;
PF3D7_1326800	fimo	nucleotide_motif	150	155	23.5	-	.	Name=PF3D7_0730300-DsL_PF3D7_1326800-;Alias=;ID=PF3D7_0730300-DsL-15-PF3D7_1326800;pvalue=0.00442;sequence=ATTTTC;
PF3D7_1326800	fimo	nucleotide_motif	680	685	23.5	+	.	Name=PF3D7_0730300-DsL_PF3D7_1326800+;Alias=;ID=PF3D7_0730300-DsL-16-PF3D7_1326800;pvalue=0.00442;sequence=ATTTTC;
PF3D7_1326800	fimo	nucleotide_motif	986	991	23.5	+	.	Name=PF3D7_0730300-DsL_PF3D7_1326800+;Alias=;ID=PF3D7_0730300-DsL-17-PF3D7_1326800;pvalue=0.00442;sequence=ATTTTC;
PF3D7_1326800	fimo	nucleotide_motif	167	172	23.4	-	.	Name=PF3D7_0730300-DsL_PF3D7_1326800-;Alias=;ID=PF3D7_0730300-DsL-18-PF3D7_1326800;pvalue=0.0046;sequence=TTTTCG;
PF3D7_1326900	fimo	nucleotide_motif	531	536	37.6	-	.	Name=PF3D7_0730300-DsL_PF3D7_1326900-;Alias=;ID=PF3D7_0730300-DsL-1-PF3D7_1326900;pvalue=0.000172;sequence=ATTTCC;
PF3D7_1326900	fimo	nucleotide_motif	784	789	37.6	-	.	Name=PF3D7_0730300-DsL_PF3D7_1326900-;Alias=;ID=PF3D7_0730300-DsL-2-PF3D7_1326900;pvalue=0.000172;sequence=ATTTCC;
PF3D7_1326900	fimo	nucleotide_motif	285	290	37.6	+	.	Name=PF3D7_0730300-DsL_PF3D7_1326900+;Alias=;ID=PF3D7_0730300-DsL-3-PF3D7_1326900;pvalue=0.000172;sequence=ATTTCC;
PF3D7_1326900	fimo	nucleotide_motif	17	22	34.3	+	.	Name=PF3D7_0730300-DsL_PF3D7_1326900+;Alias=;ID=PF3D7_0730300-DsL-4-PF3D7_1326900;pvalue=0.000373;sequence=TTTTCC;
PF3D7_1326900	fimo	nucleotide_motif	155	160	34.3	+	.	Name=PF3D7_0730300-DsL_PF3D7_1326900+;Alias=;ID=PF3D7_0730300-DsL-5-PF3D7_1326900;pvalue=0.000373;sequence=TTTTCC;
PF3D7_1326900	fimo	nucleotide_motif	286	291	32.3	+	.	Name=PF3D7_0730300-DsL_PF3D7_1326900+;Alias=;ID=PF3D7_0730300-DsL-6-PF3D7_1326900;pvalue=0.000593;sequence=TTTCCC;
PF3D7_1326900	fimo	nucleotide_motif	692	697	27.7	-	.	Name=PF3D7_0730300-DsL_PF3D7_1326900-;Alias=;ID=PF3D7_0730300-DsL-7-PF3D7_1326900;pvalue=0.00168;sequence=ATTTGC;
PF3D7_1326900	fimo	nucleotide_motif	116	121	27.7	+	.	Name=PF3D7_0730300-DsL_PF3D7_1326900+;Alias=;ID=PF3D7_0730300-DsL-8-PF3D7_1326900;pvalue=0.00168;sequence=ATTTGC;
PF3D7_1326900	fimo	nucleotide_motif	45	50	27.3	-	.	Name=PF3D7_0730300-DsL_PF3D7_1326900-;Alias=;ID=PF3D7_0730300-DsL-9-PF3D7_1326900;pvalue=0.00185;sequence=TTTACC;
PF3D7_1326900	fimo	nucleotide_motif	217	222	27.1	-	.	Name=PF3D7_0730300-DsL_PF3D7_1326900-;Alias=;ID=PF3D7_0730300-DsL-10-PF3D7_1326900;pvalue=0.00194;sequence=TCTTCC;
PF3D7_1326900	fimo	nucleotide_motif	46	51	25.2	-	.	Name=PF3D7_0730300-DsL_PF3D7_1326900-;Alias=;ID=PF3D7_0730300-DsL-11-PF3D7_1326900;pvalue=0.00304;sequence=ATTTAC;
PF3D7_1326900	fimo	nucleotide_motif	237	242	25.2	-	.	Name=PF3D7_0730300-DsL_PF3D7_1326900-;Alias=;ID=PF3D7_0730300-DsL-12-PF3D7_1326900;pvalue=0.00304;sequence=ATTTAC;
PF3D7_1326900	fimo	nucleotide_motif	990	995	25.2	+	.	Name=PF3D7_0730300-DsL_PF3D7_1326900+;Alias=;ID=PF3D7_0730300-DsL-13-PF3D7_1326900;pvalue=0.00304;sequence=ATTTAC;
PF3D7_1326900	fimo	nucleotide_motif	914	919	24.9	+	.	Name=PF3D7_0730300-DsL_PF3D7_1326900+;Alias=;ID=PF3D7_0730300-DsL-14-PF3D7_1326900;pvalue=0.00322;sequence=TATTCC;
PF3D7_1326900	fimo	nucleotide_motif	16	21	23.5	+	.	Name=PF3D7_0730300-DsL_PF3D7_1326900+;Alias=;ID=PF3D7_0730300-DsL-15-PF3D7_1326900;pvalue=0.00442;sequence=ATTTTC;
PF3D7_1326900	fimo	nucleotide_motif	172	177	23.2	-	.	Name=PF3D7_0730300-DsL_PF3D7_1326900-;Alias=;ID=PF3D7_0730300-DsL-16-PF3D7_1326900;pvalue=0.00477;sequence=TTATCC;
PF3D7_1326900	fimo	nucleotide_motif	984	989	23.2	-	.	Name=PF3D7_0730300-DsL_PF3D7_1326900-;Alias=;ID=PF3D7_0730300-DsL-17-PF3D7_1326900;pvalue=0.00477;sequence=TTATCC;
PF3D7_1327000	fimo	nucleotide_motif	228	233	37.6	-	.	Name=PF3D7_0730300-DsL_PF3D7_1327000-;Alias=;ID=PF3D7_0730300-DsL-1-PF3D7_1327000;pvalue=0.000172;sequence=ATTTCC;
PF3D7_1327000	fimo	nucleotide_motif	433	438	37	+	.	Name=PF3D7_0730300-DsL_PF3D7_1327000+;Alias=;ID=PF3D7_0730300-DsL-2-PF3D7_1327000;pvalue=0.000201;sequence=GTTTCC;
PF3D7_1327000	fimo	nucleotide_motif	563	568	34.3	-	.	Name=PF3D7_0730300-DsL_PF3D7_1327000-;Alias=;ID=PF3D7_0730300-DsL-3-PF3D7_1327000;pvalue=0.000373;sequence=TTTTCC;
PF3D7_1327000	fimo	nucleotide_motif	840	845	34.3	+	.	Name=PF3D7_0730300-DsL_PF3D7_1327000+;Alias=;ID=PF3D7_0730300-DsL-4-PF3D7_1327000;pvalue=0.000373;sequence=TTTTCC;
PF3D7_1327000	fimo	nucleotide_motif	392	397	30.4	+	.	Name=PF3D7_0730300-DsL_PF3D7_1327000+;Alias=;ID=PF3D7_0730300-DsL-5-PF3D7_1327000;pvalue=0.000918;sequence=GCTTCC;
PF3D7_1327000	fimo	nucleotide_motif	408	413	29.4	-	.	Name=PF3D7_0730300-DsL_PF3D7_1327000-;Alias=;ID=PF3D7_0730300-DsL-6-PF3D7_1327000;pvalue=0.00113;sequence=AATTCC;
PF3D7_1327000	fimo	nucleotide_motif	23	28	28.3	+	.	Name=PF3D7_0730300-DsL_PF3D7_1327000+;Alias=;ID=PF3D7_0730300-DsL-7-PF3D7_1327000;pvalue=0.00148;sequence=ATATCC;
PF3D7_1327000	fimo	nucleotide_motif	90	95	27.3	+	.	Name=PF3D7_0730300-DsL_PF3D7_1327000+;Alias=;ID=PF3D7_0730300-DsL-8-PF3D7_1327000;pvalue=0.00185;sequence=TTTACC;
PF3D7_1327000	fimo	nucleotide_motif	240	245	27.3	+	.	Name=PF3D7_0730300-DsL_PF3D7_1327000+;Alias=;ID=PF3D7_0730300-DsL-9-PF3D7_1327000;pvalue=0.00185;sequence=TTTACC;
PF3D7_1327000	fimo	nucleotide_motif	965	970	27	-	.	Name=PF3D7_0730300-DsL_PF3D7_1327000-;Alias=;ID=PF3D7_0730300-DsL-10-PF3D7_1327000;pvalue=0.00197;sequence=AGGTCC;
PF3D7_1327000	fimo	nucleotide_motif	580	585	25.2	-	.	Name=PF3D7_0730300-DsL_PF3D7_1327000-;Alias=;ID=PF3D7_0730300-DsL-11-PF3D7_1327000;pvalue=0.00304;sequence=ATTTAC;
PF3D7_1327000	fimo	nucleotide_motif	649	654	25.2	+	.	Name=PF3D7_0730300-DsL_PF3D7_1327000+;Alias=;ID=PF3D7_0730300-DsL-12-PF3D7_1327000;pvalue=0.00304;sequence=ATTTAC;
PF3D7_1327000	fimo	nucleotide_motif	787	792	24.9	-	.	Name=PF3D7_0730300-DsL_PF3D7_1327000-;Alias=;ID=PF3D7_0730300-DsL-13-PF3D7_1327000;pvalue=0.00322;sequence=TATTCC;
PF3D7_1327000	fimo	nucleotide_motif	493	498	23.5	+	.	Name=PF3D7_0730300-DsL_PF3D7_1327000+;Alias=;ID=PF3D7_0730300-DsL-14-PF3D7_1327000;pvalue=0.00442;sequence=ATTTTC;
PF3D7_1327000	fimo	nucleotide_motif	705	710	23.4	-	.	Name=PF3D7_0730300-DsL_PF3D7_1327000-;Alias=;ID=PF3D7_0730300-DsL-15-PF3D7_1327000;pvalue=0.0046;sequence=TTTTCG;
PF3D7_1327200	fimo	nucleotide_motif	84	89	37.6	+	.	Name=PF3D7_0730300-DsL_PF3D7_1327200+;Alias=;ID=PF3D7_0730300-DsL-1-PF3D7_1327200;pvalue=0.000172;sequence=ATTTCC;
PF3D7_1327200	fimo	nucleotide_motif	496	501	33.2	-	.	Name=PF3D7_0730300-DsL_PF3D7_1327200-;Alias=;ID=PF3D7_0730300-DsL-2-PF3D7_1327200;pvalue=0.000473;sequence=GTCTCC;
PF3D7_1327200	fimo	nucleotide_motif	671	676	33.2	+	.	Name=PF3D7_0730300-DsL_PF3D7_1327200+;Alias=;ID=PF3D7_0730300-DsL-3-PF3D7_1327200;pvalue=0.000473;sequence=GTCTCC;
PF3D7_1327200	fimo	nucleotide_motif	860	865	30.8	-	.	Name=PF3D7_0730300-DsL_PF3D7_1327200-;Alias=;ID=PF3D7_0730300-DsL-4-PF3D7_1327200;pvalue=0.000827;sequence=ATTACC;
PF3D7_1327200	fimo	nucleotide_motif	448	453	29.4	-	.	Name=PF3D7_0730300-DsL_PF3D7_1327200-;Alias=;ID=PF3D7_0730300-DsL-5-PF3D7_1327200;pvalue=0.00113;sequence=AATTCC;
PF3D7_1327200	fimo	nucleotide_motif	607	612	28.8	-	.	Name=PF3D7_0730300-DsL_PF3D7_1327200-;Alias=;ID=PF3D7_0730300-DsL-6-PF3D7_1327200;pvalue=0.00131;sequence=ATTTCG;
PF3D7_1327200	fimo	nucleotide_motif	189	194	27.1	-	.	Name=PF3D7_0730300-DsL_PF3D7_1327200-;Alias=;ID=PF3D7_0730300-DsL-7-PF3D7_1327200;pvalue=0.00194;sequence=TCTTCC;
PF3D7_1327200	fimo	nucleotide_motif	188	193	27	-	.	Name=PF3D7_0730300-DsL_PF3D7_1327200-;Alias=;ID=PF3D7_0730300-DsL-8-PF3D7_1327200;pvalue=0.00199;sequence=CTTCCC;
PF3D7_1327200	fimo	nucleotide_motif	168	173	24.9	-	.	Name=PF3D7_0730300-DsL_PF3D7_1327200-;Alias=;ID=PF3D7_0730300-DsL-9-PF3D7_1327200;pvalue=0.00322;sequence=TATTCC;
PF3D7_1327200	fimo	nucleotide_motif	929	934	24.9	+	.	Name=PF3D7_0730300-DsL_PF3D7_1327200+;Alias=;ID=PF3D7_0730300-DsL-10-PF3D7_1327200;pvalue=0.00322;sequence=TATTCC;
PF3D7_1327200	fimo	nucleotide_motif	781	786	23.5	-	.	Name=PF3D7_0730300-DsL_PF3D7_1327200-;Alias=;ID=PF3D7_0730300-DsL-11-PF3D7_1327200;pvalue=0.00442;sequence=ATTTTC;
PF3D7_1327200	fimo	nucleotide_motif	871	876	23.5	-	.	Name=PF3D7_0730300-DsL_PF3D7_1327200-;Alias=;ID=PF3D7_0730300-DsL-12-PF3D7_1327200;pvalue=0.00442;sequence=ATTTTC;
PF3D7_1327200	fimo	nucleotide_motif	123	128	23.5	+	.	Name=PF3D7_0730300-DsL_PF3D7_1327200+;Alias=;ID=PF3D7_0730300-DsL-13-PF3D7_1327200;pvalue=0.00442;sequence=ATTTTC;
PF3D7_1327200	fimo	nucleotide_motif	460	465	23.5	+	.	Name=PF3D7_0730300-DsL_PF3D7_1327200+;Alias=;ID=PF3D7_0730300-DsL-14-PF3D7_1327200;pvalue=0.00442;sequence=ATTTTC;
PF3D7_1327200	fimo	nucleotide_motif	154	159	23.2	-	.	Name=PF3D7_0730300-DsL_PF3D7_1327200-;Alias=;ID=PF3D7_0730300-DsL-15-PF3D7_1327200;pvalue=0.00477;sequence=TTATCC;
PF3D7_1327300	fimo	nucleotide_motif	17	22	37.6	+	.	Name=PF3D7_0730300-DsL_PF3D7_1327300+;Alias=;ID=PF3D7_0730300-DsL-1-PF3D7_1327300;pvalue=0.000172;sequence=ATTTCC;
PF3D7_1327300	fimo	nucleotide_motif	805	810	37.6	+	.	Name=PF3D7_0730300-DsL_PF3D7_1327300+;Alias=;ID=PF3D7_0730300-DsL-2-PF3D7_1327300;pvalue=0.000172;sequence=ATTTCC;
PF3D7_1327300	fimo	nucleotide_motif	927	932	37.6	+	.	Name=PF3D7_0730300-DsL_PF3D7_1327300+;Alias=;ID=PF3D7_0730300-DsL-3-PF3D7_1327300;pvalue=0.000172;sequence=ATTTCC;
PF3D7_1327300	fimo	nucleotide_motif	49	54	34.3	-	.	Name=PF3D7_0730300-DsL_PF3D7_1327300-;Alias=;ID=PF3D7_0730300-DsL-4-PF3D7_1327300;pvalue=0.000373;sequence=TTTTCC;
PF3D7_1327300	fimo	nucleotide_motif	117	122	34.3	-	.	Name=PF3D7_0730300-DsL_PF3D7_1327300-;Alias=;ID=PF3D7_0730300-DsL-5-PF3D7_1327300;pvalue=0.000373;sequence=TTTTCC;
PF3D7_1327300	fimo	nucleotide_motif	369	374	34.3	+	.	Name=PF3D7_0730300-DsL_PF3D7_1327300+;Alias=;ID=PF3D7_0730300-DsL-6-PF3D7_1327300;pvalue=0.000373;sequence=TTTTCC;
PF3D7_1327300	fimo	nucleotide_motif	517	522	34.3	+	.	Name=PF3D7_0730300-DsL_PF3D7_1327300+;Alias=;ID=PF3D7_0730300-DsL-7-PF3D7_1327300;pvalue=0.000373;sequence=TTTTCC;
PF3D7_1327300	fimo	nucleotide_motif	601	606	34.3	+	.	Name=PF3D7_0730300-DsL_PF3D7_1327300+;Alias=;ID=PF3D7_0730300-DsL-8-PF3D7_1327300;pvalue=0.000373;sequence=TTTTCC;
PF3D7_1327300	fimo	nucleotide_motif	731	736	32.7	+	.	Name=PF3D7_0730300-DsL_PF3D7_1327300+;Alias=;ID=PF3D7_0730300-DsL-9-PF3D7_1327300;pvalue=0.000535;sequence=TGTTCC;
PF3D7_1327300	fimo	nucleotide_motif	330	335	28.8	-	.	Name=PF3D7_0730300-DsL_PF3D7_1327300-;Alias=;ID=PF3D7_0730300-DsL-10-PF3D7_1327300;pvalue=0.00131;sequence=ATTTCG;
PF3D7_1327300	fimo	nucleotide_motif	433	438	28.8	-	.	Name=PF3D7_0730300-DsL_PF3D7_1327300-;Alias=;ID=PF3D7_0730300-DsL-11-PF3D7_1327300;pvalue=0.00131;sequence=ATTTCG;
PF3D7_1327300	fimo	nucleotide_motif	321	326	28.2	-	.	Name=PF3D7_0730300-DsL_PF3D7_1327300-;Alias=;ID=PF3D7_0730300-DsL-12-PF3D7_1327300;pvalue=0.00151;sequence=GATTCC;
PF3D7_1327300	fimo	nucleotide_motif	277	282	25.2	-	.	Name=PF3D7_0730300-DsL_PF3D7_1327300-;Alias=;ID=PF3D7_0730300-DsL-13-PF3D7_1327300;pvalue=0.00304;sequence=ATTTAC;
PF3D7_1327300	fimo	nucleotide_motif	437	442	25.2	+	.	Name=PF3D7_0730300-DsL_PF3D7_1327300+;Alias=;ID=PF3D7_0730300-DsL-14-PF3D7_1327300;pvalue=0.00304;sequence=ATTTAC;
PF3D7_1327300	fimo	nucleotide_motif	50	55	23.5	-	.	Name=PF3D7_0730300-DsL_PF3D7_1327300-;Alias=;ID=PF3D7_0730300-DsL-15-PF3D7_1327300;pvalue=0.00442;sequence=ATTTTC;
PF3D7_1327300	fimo	nucleotide_motif	118	123	23.5	-	.	Name=PF3D7_0730300-DsL_PF3D7_1327300-;Alias=;ID=PF3D7_0730300-DsL-16-PF3D7_1327300;pvalue=0.00442;sequence=ATTTTC;
PF3D7_1327300	fimo	nucleotide_motif	294	299	23.5	+	.	Name=PF3D7_0730300-DsL_PF3D7_1327300+;Alias=;ID=PF3D7_0730300-DsL-17-PF3D7_1327300;pvalue=0.00442;sequence=ATTTTC;
PF3D7_1327300	fimo	nucleotide_motif	382	387	23.5	+	.	Name=PF3D7_0730300-DsL_PF3D7_1327300+;Alias=;ID=PF3D7_0730300-DsL-18-PF3D7_1327300;pvalue=0.00442;sequence=ATTTTC;
PF3D7_1327300	fimo	nucleotide_motif	295	300	23.4	+	.	Name=PF3D7_0730300-DsL_PF3D7_1327300+;Alias=;ID=PF3D7_0730300-DsL-19-PF3D7_1327300;pvalue=0.0046;sequence=TTTTCG;
PF3D7_1327400	fimo	nucleotide_motif	947	952	37.6	-	.	Name=PF3D7_0730300-DsL_PF3D7_1327400-;Alias=;ID=PF3D7_0730300-DsL-1-PF3D7_1327400;pvalue=0.000172;sequence=ATTTCC;
PF3D7_1327400	fimo	nucleotide_motif	282	287	34.3	+	.	Name=PF3D7_0730300-DsL_PF3D7_1327400+;Alias=;ID=PF3D7_0730300-DsL-2-PF3D7_1327400;pvalue=0.000373;sequence=TTTTCC;
PF3D7_1327400	fimo	nucleotide_motif	532	537	34.3	-	.	Name=PF3D7_0730300-DsL_PF3D7_1327400-;Alias=;ID=PF3D7_0730300-DsL-3-PF3D7_1327400;pvalue=0.000373;sequence=TTTTCC;
PF3D7_1327400	fimo	nucleotide_motif	675	680	34.3	-	.	Name=PF3D7_0730300-DsL_PF3D7_1327400-;Alias=;ID=PF3D7_0730300-DsL-4-PF3D7_1327400;pvalue=0.000373;sequence=TTTTCC;
PF3D7_1327400	fimo	nucleotide_motif	834	839	34.3	-	.	Name=PF3D7_0730300-DsL_PF3D7_1327400-;Alias=;ID=PF3D7_0730300-DsL-5-PF3D7_1327400;pvalue=0.000373;sequence=TTTTCC;
PF3D7_1327400	fimo	nucleotide_motif	556	561	33.6	-	.	Name=PF3D7_0730300-DsL_PF3D7_1327400-;Alias=;ID=PF3D7_0730300-DsL-6-PF3D7_1327400;pvalue=0.000435;sequence=GGTTCC;
PF3D7_1327400	fimo	nucleotide_motif	946	951	32.3	-	.	Name=PF3D7_0730300-DsL_PF3D7_1327400-;Alias=;ID=PF3D7_0730300-DsL-7-PF3D7_1327400;pvalue=0.000593;sequence=TTTCCC;
PF3D7_1327400	fimo	nucleotide_motif	6	11	27.3	+	.	Name=PF3D7_0730300-DsL_PF3D7_1327400+;Alias=;ID=PF3D7_0730300-DsL-8-PF3D7_1327400;pvalue=0.00185;sequence=TTTACC;
PF3D7_1327400	fimo	nucleotide_motif	597	602	25.2	-	.	Name=PF3D7_0730300-DsL_PF3D7_1327400-;Alias=;ID=PF3D7_0730300-DsL-9-PF3D7_1327400;pvalue=0.00304;sequence=ATTTAC;
PF3D7_1327400	fimo	nucleotide_motif	367	372	25.2	+	.	Name=PF3D7_0730300-DsL_PF3D7_1327400+;Alias=;ID=PF3D7_0730300-DsL-10-PF3D7_1327400;pvalue=0.00304;sequence=ATTTAC;
PF3D7_1327400	fimo	nucleotide_motif	945	950	25.2	-	.	Name=PF3D7_0730300-DsL_PF3D7_1327400-;Alias=;ID=PF3D7_0730300-DsL-11-PF3D7_1327400;pvalue=0.00305;sequence=TTCCCC;
PF3D7_1327400	fimo	nucleotide_motif	497	502	23.5	+	.	Name=PF3D7_0730300-DsL_PF3D7_1327400+;Alias=;ID=PF3D7_0730300-DsL-12-PF3D7_1327400;pvalue=0.00442;sequence=ATTTTC;
PF3D7_1327500	fimo	nucleotide_motif	62	67	37.6	-	.	Name=PF3D7_0730300-DsL_PF3D7_1327500-;Alias=;ID=PF3D7_0730300-DsL-1-PF3D7_1327500;pvalue=0.000172;sequence=ATTTCC;
PF3D7_1327500	fimo	nucleotide_motif	479	484	37.6	+	.	Name=PF3D7_0730300-DsL_PF3D7_1327500+;Alias=;ID=PF3D7_0730300-DsL-2-PF3D7_1327500;pvalue=0.000172;sequence=ATTTCC;
PF3D7_1327500	fimo	nucleotide_motif	592	597	34.3	+	.	Name=PF3D7_0730300-DsL_PF3D7_1327500+;Alias=;ID=PF3D7_0730300-DsL-3-PF3D7_1327500;pvalue=0.000373;sequence=TTTTCC;
PF3D7_1327500	fimo	nucleotide_motif	751	756	34.3	+	.	Name=PF3D7_0730300-DsL_PF3D7_1327500+;Alias=;ID=PF3D7_0730300-DsL-4-PF3D7_1327500;pvalue=0.000373;sequence=TTTTCC;
PF3D7_1327500	fimo	nucleotide_motif	894	899	34.3	+	.	Name=PF3D7_0730300-DsL_PF3D7_1327500+;Alias=;ID=PF3D7_0730300-DsL-5-PF3D7_1327500;pvalue=0.000373;sequence=TTTTCC;
PF3D7_1327500	fimo	nucleotide_motif	870	875	33.6	+	.	Name=PF3D7_0730300-DsL_PF3D7_1327500+;Alias=;ID=PF3D7_0730300-DsL-6-PF3D7_1327500;pvalue=0.000435;sequence=GGTTCC;
PF3D7_1327500	fimo	nucleotide_motif	480	485	32.3	+	.	Name=PF3D7_0730300-DsL_PF3D7_1327500+;Alias=;ID=PF3D7_0730300-DsL-7-PF3D7_1327500;pvalue=0.000593;sequence=TTTCCC;
PF3D7_1327500	fimo	nucleotide_motif	80	85	31.9	+	.	Name=PF3D7_0730300-DsL_PF3D7_1327500+;Alias=;ID=PF3D7_0730300-DsL-8-PF3D7_1327500;pvalue=0.00065;sequence=TTCTCC;
PF3D7_1327500	fimo	nucleotide_motif	422	427	28.8	-	.	Name=PF3D7_0730300-DsL_PF3D7_1327500-;Alias=;ID=PF3D7_0730300-DsL-9-PF3D7_1327500;pvalue=0.00131;sequence=ATTTCG;
PF3D7_1327500	fimo	nucleotide_motif	829	834	25.2	+	.	Name=PF3D7_0730300-DsL_PF3D7_1327500+;Alias=;ID=PF3D7_0730300-DsL-10-PF3D7_1327500;pvalue=0.00304;sequence=ATTTAC;
PF3D7_1327500	fimo	nucleotide_motif	481	486	25.2	+	.	Name=PF3D7_0730300-DsL_PF3D7_1327500+;Alias=;ID=PF3D7_0730300-DsL-11-PF3D7_1327500;pvalue=0.00305;sequence=TTCCCC;
PF3D7_1327500	fimo	nucleotide_motif	218	223	24.9	-	.	Name=PF3D7_0730300-DsL_PF3D7_1327500-;Alias=;ID=PF3D7_0730300-DsL-12-PF3D7_1327500;pvalue=0.00322;sequence=TATTCC;
PF3D7_1327500	fimo	nucleotide_motif	317	322	23.5	-	.	Name=PF3D7_0730300-DsL_PF3D7_1327500-;Alias=;ID=PF3D7_0730300-DsL-13-PF3D7_1327500;pvalue=0.00442;sequence=ATTTTC;
PF3D7_1327500	fimo	nucleotide_motif	929	934	23.5	-	.	Name=PF3D7_0730300-DsL_PF3D7_1327500-;Alias=;ID=PF3D7_0730300-DsL-14-PF3D7_1327500;pvalue=0.00442;sequence=ATTTTC;
PF3D7_1327600	fimo	nucleotide_motif	217	222	34.3	+	.	Name=PF3D7_0730300-DsL_PF3D7_1327600+;Alias=;ID=PF3D7_0730300-DsL-1-PF3D7_1327600;pvalue=0.000373;sequence=TTTTCC;
PF3D7_1327600	fimo	nucleotide_motif	108	113	33.3	-	.	Name=PF3D7_0730300-DsL_PF3D7_1327600-;Alias=;ID=PF3D7_0730300-DsL-2-PF3D7_1327600;pvalue=0.000468;sequence=ATCTCC;
PF3D7_1327600	fimo	nucleotide_motif	302	307	32.9	+	.	Name=PF3D7_0730300-DsL_PF3D7_1327600+;Alias=;ID=PF3D7_0730300-DsL-3-PF3D7_1327600;pvalue=0.000507;sequence=GTGTCC;
PF3D7_1327600	fimo	nucleotide_motif	909	914	30.8	-	.	Name=PF3D7_0730300-DsL_PF3D7_1327600-;Alias=;ID=PF3D7_0730300-DsL-4-PF3D7_1327600;pvalue=0.000827;sequence=ATTACC;
PF3D7_1327600	fimo	nucleotide_motif	971	976	30.8	-	.	Name=PF3D7_0730300-DsL_PF3D7_1327600-;Alias=;ID=PF3D7_0730300-DsL-5-PF3D7_1327600;pvalue=0.000827;sequence=ATTACC;
PF3D7_1327600	fimo	nucleotide_motif	239	244	28.3	-	.	Name=PF3D7_0730300-DsL_PF3D7_1327600-;Alias=;ID=PF3D7_0730300-DsL-6-PF3D7_1327600;pvalue=0.00148;sequence=ATATCC;
PF3D7_1327600	fimo	nucleotide_motif	654	659	27.3	+	.	Name=PF3D7_0730300-DsL_PF3D7_1327600+;Alias=;ID=PF3D7_0730300-DsL-7-PF3D7_1327600;pvalue=0.00185;sequence=TTTACC;
PF3D7_1327600	fimo	nucleotide_motif	303	308	27	+	.	Name=PF3D7_0730300-DsL_PF3D7_1327600+;Alias=;ID=PF3D7_0730300-DsL-8-PF3D7_1327600;pvalue=0.00199;sequence=TGTCCC;
PF3D7_1327600	fimo	nucleotide_motif	335	340	24.9	+	.	Name=PF3D7_0730300-DsL_PF3D7_1327600+;Alias=;ID=PF3D7_0730300-DsL-9-PF3D7_1327600;pvalue=0.00322;sequence=TATTCC;
PF3D7_1327600	fimo	nucleotide_motif	431	436	23.5	+	.	Name=PF3D7_0730300-DsL_PF3D7_1327600+;Alias=;ID=PF3D7_0730300-DsL-10-PF3D7_1327600;pvalue=0.00442;sequence=ATTTTC;
PF3D7_1327600	fimo	nucleotide_motif	921	926	23.5	+	.	Name=PF3D7_0730300-DsL_PF3D7_1327600+;Alias=;ID=PF3D7_0730300-DsL-11-PF3D7_1327600;pvalue=0.00442;sequence=ATTTTC;
PF3D7_1327600	fimo	nucleotide_motif	983	988	23.5	+	.	Name=PF3D7_0730300-DsL_PF3D7_1327600+;Alias=;ID=PF3D7_0730300-DsL-12-PF3D7_1327600;pvalue=0.00442;sequence=ATTTTC;
PF3D7_1327700	fimo	nucleotide_motif	443	448	34.3	+	.	Name=PF3D7_0730300-DsL_PF3D7_1327700+;Alias=;ID=PF3D7_0730300-DsL-1-PF3D7_1327700;pvalue=0.000373;sequence=TTTTCC;
PF3D7_1327700	fimo	nucleotide_motif	76	81	30.7	+	.	Name=PF3D7_0730300-DsL_PF3D7_1327700+;Alias=;ID=PF3D7_0730300-DsL-2-PF3D7_1327700;pvalue=0.000856;sequence=ACTTCC;
PF3D7_1327700	fimo	nucleotide_motif	680	685	30.3	-	.	Name=PF3D7_0730300-DsL_PF3D7_1327700-;Alias=;ID=PF3D7_0730300-DsL-3-PF3D7_1327700;pvalue=0.000922;sequence=AGTCCC;
PF3D7_1327700	fimo	nucleotide_motif	749	754	30.2	+	.	Name=PF3D7_0730300-DsL_PF3D7_1327700+;Alias=;ID=PF3D7_0730300-DsL-4-PF3D7_1327700;pvalue=0.000952;sequence=TTTGCC;
PF3D7_1327700	fimo	nucleotide_motif	557	562	27.3	-	.	Name=PF3D7_0730300-DsL_PF3D7_1327700-;Alias=;ID=PF3D7_0730300-DsL-5-PF3D7_1327700;pvalue=0.00185;sequence=TTTACC;
PF3D7_1327700	fimo	nucleotide_motif	101	106	25.2	-	.	Name=PF3D7_0730300-DsL_PF3D7_1327700-;Alias=;ID=PF3D7_0730300-DsL-6-PF3D7_1327700;pvalue=0.00304;sequence=ATTTAC;
PF3D7_1327700	fimo	nucleotide_motif	471	476	25.2	-	.	Name=PF3D7_0730300-DsL_PF3D7_1327700-;Alias=;ID=PF3D7_0730300-DsL-7-PF3D7_1327700;pvalue=0.00304;sequence=ATTTAC;
PF3D7_1327700	fimo	nucleotide_motif	20	25	25.2	+	.	Name=PF3D7_0730300-DsL_PF3D7_1327700+;Alias=;ID=PF3D7_0730300-DsL-8-PF3D7_1327700;pvalue=0.00304;sequence=ATTTAC;
PF3D7_1327700	fimo	nucleotide_motif	322	327	23.5	+	.	Name=PF3D7_0730300-DsL_PF3D7_1327700+;Alias=;ID=PF3D7_0730300-DsL-9-PF3D7_1327700;pvalue=0.00442;sequence=ATTTTC;
PF3D7_1327800	fimo	nucleotide_motif	99	104	37.6	-	.	Name=PF3D7_0730300-DsL_PF3D7_1327800-;Alias=;ID=PF3D7_0730300-DsL-1-PF3D7_1327800;pvalue=0.000172;sequence=ATTTCC;
PF3D7_1327800	fimo	nucleotide_motif	142	147	37.6	+	.	Name=PF3D7_0730300-DsL_PF3D7_1327800+;Alias=;ID=PF3D7_0730300-DsL-2-PF3D7_1327800;pvalue=0.000172;sequence=ATTTCC;
PF3D7_1327800	fimo	nucleotide_motif	819	824	34.3	-	.	Name=PF3D7_0730300-DsL_PF3D7_1327800-;Alias=;ID=PF3D7_0730300-DsL-3-PF3D7_1327800;pvalue=0.000373;sequence=TTTTCC;
PF3D7_1327800	fimo	nucleotide_motif	9	14	31.9	+	.	Name=PF3D7_0730300-DsL_PF3D7_1327800+;Alias=;ID=PF3D7_0730300-DsL-4-PF3D7_1327800;pvalue=0.00065;sequence=TTCTCC;
PF3D7_1327800	fimo	nucleotide_motif	582	587	30.3	+	.	Name=PF3D7_0730300-DsL_PF3D7_1327800+;Alias=;ID=PF3D7_0730300-DsL-5-PF3D7_1327800;pvalue=0.000922;sequence=AGTCCC;
PF3D7_1327800	fimo	nucleotide_motif	513	518	30.2	-	.	Name=PF3D7_0730300-DsL_PF3D7_1327800-;Alias=;ID=PF3D7_0730300-DsL-6-PF3D7_1327800;pvalue=0.000952;sequence=TTTGCC;
PF3D7_1327800	fimo	nucleotide_motif	705	710	27.3	+	.	Name=PF3D7_0730300-DsL_PF3D7_1327800+;Alias=;ID=PF3D7_0730300-DsL-7-PF3D7_1327800;pvalue=0.00185;sequence=TTTACC;
PF3D7_1327800	fimo	nucleotide_motif	16	21	25.2	+	.	Name=PF3D7_0730300-DsL_PF3D7_1327800+;Alias=;ID=PF3D7_0730300-DsL-8-PF3D7_1327800;pvalue=0.00304;sequence=ATTTAC;
PF3D7_1327800	fimo	nucleotide_motif	791	796	25.2	+	.	Name=PF3D7_0730300-DsL_PF3D7_1327800+;Alias=;ID=PF3D7_0730300-DsL-9-PF3D7_1327800;pvalue=0.00304;sequence=ATTTAC;
PF3D7_1327800	fimo	nucleotide_motif	113	118	23.5	-	.	Name=PF3D7_0730300-DsL_PF3D7_1327800-;Alias=;ID=PF3D7_0730300-DsL-10-PF3D7_1327800;pvalue=0.00442;sequence=ATTTTC;
PF3D7_1327800	fimo	nucleotide_motif	940	945	23.5	-	.	Name=PF3D7_0730300-DsL_PF3D7_1327800-;Alias=;ID=PF3D7_0730300-DsL-11-PF3D7_1327800;pvalue=0.00442;sequence=ATTTTC;
PF3D7_1327800	fimo	nucleotide_motif	1	6	23.5	+	.	Name=PF3D7_0730300-DsL_PF3D7_1327800+;Alias=;ID=PF3D7_0730300-DsL-12-PF3D7_1327800;pvalue=0.00442;sequence=ATTTTC;
PF3D7_1328000	fimo	nucleotide_motif	442	447	37.6	-	.	Name=PF3D7_0730300-DsL_PF3D7_1328000-;Alias=;ID=PF3D7_0730300-DsL-1-PF3D7_1328000;pvalue=0.000172;sequence=ATTTCC;
PF3D7_1328000	fimo	nucleotide_motif	52	57	34.3	+	.	Name=PF3D7_0730300-DsL_PF3D7_1328000+;Alias=;ID=PF3D7_0730300-DsL-2-PF3D7_1328000;pvalue=0.000373;sequence=TTTTCC;
PF3D7_1328000	fimo	nucleotide_motif	103	108	34.3	-	.	Name=PF3D7_0730300-DsL_PF3D7_1328000-;Alias=;ID=PF3D7_0730300-DsL-3-PF3D7_1328000;pvalue=0.000373;sequence=TTTTCC;
PF3D7_1328000	fimo	nucleotide_motif	311	316	34.3	+	.	Name=PF3D7_0730300-DsL_PF3D7_1328000+;Alias=;ID=PF3D7_0730300-DsL-4-PF3D7_1328000;pvalue=0.000373;sequence=TTTTCC;
PF3D7_1328000	fimo	nucleotide_motif	400	405	34.3	-	.	Name=PF3D7_0730300-DsL_PF3D7_1328000-;Alias=;ID=PF3D7_0730300-DsL-5-PF3D7_1328000;pvalue=0.000373;sequence=TTTTCC;
PF3D7_1328000	fimo	nucleotide_motif	778	783	34.3	+	.	Name=PF3D7_0730300-DsL_PF3D7_1328000+;Alias=;ID=PF3D7_0730300-DsL-6-PF3D7_1328000;pvalue=0.000373;sequence=TTTTCC;
PF3D7_1328000	fimo	nucleotide_motif	157	162	33	-	.	Name=PF3D7_0730300-DsL_PF3D7_1328000-;Alias=;ID=PF3D7_0730300-DsL-7-PF3D7_1328000;pvalue=0.000502;sequence=ATGTCC;
PF3D7_1328000	fimo	nucleotide_motif	102	107	32.3	-	.	Name=PF3D7_0730300-DsL_PF3D7_1328000-;Alias=;ID=PF3D7_0730300-DsL-8-PF3D7_1328000;pvalue=0.000593;sequence=TTTCCC;
PF3D7_1328000	fimo	nucleotide_motif	163	168	25.2	-	.	Name=PF3D7_0730300-DsL_PF3D7_1328000-;Alias=;ID=PF3D7_0730300-DsL-9-PF3D7_1328000;pvalue=0.00304;sequence=ATTTAC;
PF3D7_1328000	fimo	nucleotide_motif	436	441	25.2	-	.	Name=PF3D7_0730300-DsL_PF3D7_1328000-;Alias=;ID=PF3D7_0730300-DsL-10-PF3D7_1328000;pvalue=0.00304;sequence=ATTTAC;
PF3D7_1328000	fimo	nucleotide_motif	756	761	25.2	+	.	Name=PF3D7_0730300-DsL_PF3D7_1328000+;Alias=;ID=PF3D7_0730300-DsL-11-PF3D7_1328000;pvalue=0.00304;sequence=CTCTCC;
PF3D7_1328000	fimo	nucleotide_motif	907	912	24.9	+	.	Name=PF3D7_0730300-DsL_PF3D7_1328000+;Alias=;ID=PF3D7_0730300-DsL-12-PF3D7_1328000;pvalue=0.00322;sequence=TATTCC;
PF3D7_1328000	fimo	nucleotide_motif	413	418	23.5	-	.	Name=PF3D7_0730300-DsL_PF3D7_1328000-;Alias=;ID=PF3D7_0730300-DsL-13-PF3D7_1328000;pvalue=0.00442;sequence=ATTTTC;
PF3D7_1328000	fimo	nucleotide_motif	610	615	23.5	-	.	Name=PF3D7_0730300-DsL_PF3D7_1328000-;Alias=;ID=PF3D7_0730300-DsL-14-PF3D7_1328000;pvalue=0.00442;sequence=ATTTTC;
PF3D7_1328100	fimo	nucleotide_motif	172	177	34.3	+	.	Name=PF3D7_0730300-DsL_PF3D7_1328100+;Alias=;ID=PF3D7_0730300-DsL-1-PF3D7_1328100;pvalue=0.000373;sequence=TTTTCC;
PF3D7_1328100	fimo	nucleotide_motif	475	480	30.8	-	.	Name=PF3D7_0730300-DsL_PF3D7_1328100-;Alias=;ID=PF3D7_0730300-DsL-2-PF3D7_1328100;pvalue=0.000827;sequence=ATTACC;
PF3D7_1328100	fimo	nucleotide_motif	465	470	27.3	-	.	Name=PF3D7_0730300-DsL_PF3D7_1328100-;Alias=;ID=PF3D7_0730300-DsL-3-PF3D7_1328100;pvalue=0.00185;sequence=TTTACC;
PF3D7_1328100	fimo	nucleotide_motif	934	939	25.2	+	.	Name=PF3D7_0730300-DsL_PF3D7_1328100+;Alias=;ID=PF3D7_0730300-DsL-4-PF3D7_1328100;pvalue=0.00304;sequence=ATTTAC;
PF3D7_1328100	fimo	nucleotide_motif	166	171	25.2	+	.	Name=PF3D7_0730300-DsL_PF3D7_1328100+;Alias=;ID=PF3D7_0730300-DsL-5-PF3D7_1328100;pvalue=0.00304;sequence=CTCTCC;
PF3D7_1328100	fimo	nucleotide_motif	636	641	24.9	+	.	Name=PF3D7_0730300-DsL_PF3D7_1328100+;Alias=;ID=PF3D7_0730300-DsL-6-PF3D7_1328100;pvalue=0.00322;sequence=TATTCC;
PF3D7_1328100	fimo	nucleotide_motif	371	376	23.5	-	.	Name=PF3D7_0730300-DsL_PF3D7_1328100-;Alias=;ID=PF3D7_0730300-DsL-7-PF3D7_1328100;pvalue=0.00442;sequence=ATTTTC;
PF3D7_1328100	fimo	nucleotide_motif	628	633	23.5	-	.	Name=PF3D7_0730300-DsL_PF3D7_1328100-;Alias=;ID=PF3D7_0730300-DsL-8-PF3D7_1328100;pvalue=0.00442;sequence=ATTTTC;
PF3D7_1328200	fimo	nucleotide_motif	797	802	37.6	-	.	Name=PF3D7_0730300-DsL_PF3D7_1328200-;Alias=;ID=PF3D7_0730300-DsL-1-PF3D7_1328200;pvalue=0.000172;sequence=ATTTCC;
PF3D7_1328200	fimo	nucleotide_motif	595	600	34.3	+	.	Name=PF3D7_0730300-DsL_PF3D7_1328200+;Alias=;ID=PF3D7_0730300-DsL-2-PF3D7_1328200;pvalue=0.000373;sequence=TTTTCC;
PF3D7_1328200	fimo	nucleotide_motif	94	99	33	-	.	Name=PF3D7_0730300-DsL_PF3D7_1328200-;Alias=;ID=PF3D7_0730300-DsL-3-PF3D7_1328200;pvalue=0.000502;sequence=ATGTCC;
PF3D7_1328200	fimo	nucleotide_motif	596	601	32.3	+	.	Name=PF3D7_0730300-DsL_PF3D7_1328200+;Alias=;ID=PF3D7_0730300-DsL-4-PF3D7_1328200;pvalue=0.000593;sequence=TTTCCC;
PF3D7_1328200	fimo	nucleotide_motif	152	157	30.5	+	.	Name=PF3D7_0730300-DsL_PF3D7_1328200+;Alias=;ID=PF3D7_0730300-DsL-5-PF3D7_1328200;pvalue=0.000884;sequence=TTGTCC;
PF3D7_1328200	fimo	nucleotide_motif	450	455	30.4	+	.	Name=PF3D7_0730300-DsL_PF3D7_1328200+;Alias=;ID=PF3D7_0730300-DsL-6-PF3D7_1328200;pvalue=0.000913;sequence=GTTACC;
PF3D7_1328200	fimo	nucleotide_motif	444	449	25.2	+	.	Name=PF3D7_0730300-DsL_PF3D7_1328200+;Alias=;ID=PF3D7_0730300-DsL-7-PF3D7_1328200;pvalue=0.00304;sequence=ATTTAC;
PF3D7_1328200	fimo	nucleotide_motif	39	44	23.5	-	.	Name=PF3D7_0730300-DsL_PF3D7_1328200-;Alias=;ID=PF3D7_0730300-DsL-8-PF3D7_1328200;pvalue=0.00442;sequence=ATTTTC;
PF3D7_1328200	fimo	nucleotide_motif	714	719	23.5	-	.	Name=PF3D7_0730300-DsL_PF3D7_1328200-;Alias=;ID=PF3D7_0730300-DsL-9-PF3D7_1328200;pvalue=0.00442;sequence=ATTTTC;
PF3D7_1328200	fimo	nucleotide_motif	816	821	23.5	-	.	Name=PF3D7_0730300-DsL_PF3D7_1328200-;Alias=;ID=PF3D7_0730300-DsL-10-PF3D7_1328200;pvalue=0.00442;sequence=ATTTTC;
PF3D7_1328300	fimo	nucleotide_motif	855	860	34.3	+	.	Name=PF3D7_0730300-DsL_PF3D7_1328300+;Alias=;ID=PF3D7_0730300-DsL-1-PF3D7_1328300;pvalue=0.000373;sequence=TTTTCC;
PF3D7_1328300	fimo	nucleotide_motif	982	987	33.6	-	.	Name=PF3D7_0730300-DsL_PF3D7_1328300-;Alias=;ID=PF3D7_0730300-DsL-2-PF3D7_1328300;pvalue=0.00044;sequence=GTTCCC;
PF3D7_1328300	fimo	nucleotide_motif	983	988	32.7	-	.	Name=PF3D7_0730300-DsL_PF3D7_1328300-;Alias=;ID=PF3D7_0730300-DsL-3-PF3D7_1328300;pvalue=0.000535;sequence=TGTTCC;
PF3D7_1328300	fimo	nucleotide_motif	758	763	30.8	+	.	Name=PF3D7_0730300-DsL_PF3D7_1328300+;Alias=;ID=PF3D7_0730300-DsL-4-PF3D7_1328300;pvalue=0.000827;sequence=ATTACC;
PF3D7_1328300	fimo	nucleotide_motif	342	347	30.4	-	.	Name=PF3D7_0730300-DsL_PF3D7_1328300-;Alias=;ID=PF3D7_0730300-DsL-5-PF3D7_1328300;pvalue=0.000913;sequence=GTTACC;
PF3D7_1328300	fimo	nucleotide_motif	236	241	28.8	-	.	Name=PF3D7_0730300-DsL_PF3D7_1328300-;Alias=;ID=PF3D7_0730300-DsL-6-PF3D7_1328300;pvalue=0.00131;sequence=ATTTCG;
PF3D7_1328300	fimo	nucleotide_motif	957	962	28.8	-	.	Name=PF3D7_0730300-DsL_PF3D7_1328300-;Alias=;ID=PF3D7_0730300-DsL-7-PF3D7_1328300;pvalue=0.00131;sequence=ATTTCG;
PF3D7_1328300	fimo	nucleotide_motif	650	655	27.3	-	.	Name=PF3D7_0730300-DsL_PF3D7_1328300-;Alias=;ID=PF3D7_0730300-DsL-8-PF3D7_1328300;pvalue=0.00185;sequence=TTTACC;
PF3D7_1328300	fimo	nucleotide_motif	582	587	27.3	+	.	Name=PF3D7_0730300-DsL_PF3D7_1328300+;Alias=;ID=PF3D7_0730300-DsL-9-PF3D7_1328300;pvalue=0.00185;sequence=TTTACC;
PF3D7_1328300	fimo	nucleotide_motif	326	331	25.2	-	.	Name=PF3D7_0730300-DsL_PF3D7_1328300-;Alias=;ID=PF3D7_0730300-DsL-10-PF3D7_1328300;pvalue=0.00304;sequence=ATTTAC;
PF3D7_1328300	fimo	nucleotide_motif	981	986	25.2	-	.	Name=PF3D7_0730300-DsL_PF3D7_1328300-;Alias=;ID=PF3D7_0730300-DsL-11-PF3D7_1328300;pvalue=0.00305;sequence=TTCCCC;
PF3D7_1328300	fimo	nucleotide_motif	135	140	24.9	-	.	Name=PF3D7_0730300-DsL_PF3D7_1328300-;Alias=;ID=PF3D7_0730300-DsL-12-PF3D7_1328300;pvalue=0.00322;sequence=TATTCC;
PF3D7_1328400	fimo	nucleotide_motif	437	442	34.3	+	.	Name=PF3D7_0730300-DsL_PF3D7_1328400+;Alias=;ID=PF3D7_0730300-DsL-1-PF3D7_1328400;pvalue=0.000373;sequence=TTTTCC;
PF3D7_1328400	fimo	nucleotide_motif	6	11	33.3	+	.	Name=PF3D7_0730300-DsL_PF3D7_1328400+;Alias=;ID=PF3D7_0730300-DsL-2-PF3D7_1328400;pvalue=0.000468;sequence=ATCTCC;
PF3D7_1328400	fimo	nucleotide_motif	166	171	31.8	+	.	Name=PF3D7_0730300-DsL_PF3D7_1328400+;Alias=;ID=PF3D7_0730300-DsL-3-PF3D7_1328400;pvalue=0.000655;sequence=GTTGCC;
PF3D7_1328400	fimo	nucleotide_motif	199	204	30.7	+	.	Name=PF3D7_0730300-DsL_PF3D7_1328400+;Alias=;ID=PF3D7_0730300-DsL-4-PF3D7_1328400;pvalue=0.000856;sequence=ACTTCC;
PF3D7_1328400	fimo	nucleotide_motif	40	45	30.2	+	.	Name=PF3D7_0730300-DsL_PF3D7_1328400+;Alias=;ID=PF3D7_0730300-DsL-5-PF3D7_1328400;pvalue=0.000962;sequence=ATCCCC;
PF3D7_1328400	fimo	nucleotide_motif	76	81	29.4	-	.	Name=PF3D7_0730300-DsL_PF3D7_1328400-;Alias=;ID=PF3D7_0730300-DsL-6-PF3D7_1328400;pvalue=0.00113;sequence=AATTCC;
PF3D7_1328400	fimo	nucleotide_motif	814	819	29.4	+	.	Name=PF3D7_0730300-DsL_PF3D7_1328400+;Alias=;ID=PF3D7_0730300-DsL-7-PF3D7_1328400;pvalue=0.00113;sequence=AATTCC;
PF3D7_1328400	fimo	nucleotide_motif	536	541	27	-	.	Name=PF3D7_0730300-DsL_PF3D7_1328400-;Alias=;ID=PF3D7_0730300-DsL-8-PF3D7_1328400;pvalue=0.002;sequence=AGTGCC;
PF3D7_1328500	fimo	nucleotide_motif	108	113	37.6	-	.	Name=PF3D7_0730300-DsL_PF3D7_1328500-;Alias=;ID=PF3D7_0730300-DsL-1-PF3D7_1328500;pvalue=0.000172;sequence=ATTTCC;
PF3D7_1328500	fimo	nucleotide_motif	17	22	37	-	.	Name=PF3D7_0730300-DsL_PF3D7_1328500-;Alias=;ID=PF3D7_0730300-DsL-2-PF3D7_1328500;pvalue=0.000201;sequence=GTTTCC;
PF3D7_1328500	fimo	nucleotide_motif	351	356	34.3	-	.	Name=PF3D7_0730300-DsL_PF3D7_1328500-;Alias=;ID=PF3D7_0730300-DsL-3-PF3D7_1328500;pvalue=0.000373;sequence=TTTTCC;
PF3D7_1328500	fimo	nucleotide_motif	93	98	32.5	+	.	Name=PF3D7_0730300-DsL_PF3D7_1328500+;Alias=;ID=PF3D7_0730300-DsL-4-PF3D7_1328500;pvalue=0.000564;sequence=CTTTCC;
PF3D7_1328500	fimo	nucleotide_motif	305	310	27.3	+	.	Name=PF3D7_0730300-DsL_PF3D7_1328500+;Alias=;ID=PF3D7_0730300-DsL-5-PF3D7_1328500;pvalue=0.00185;sequence=TTTACC;
PF3D7_1328500	fimo	nucleotide_motif	141	146	27	+	.	Name=PF3D7_0730300-DsL_PF3D7_1328500+;Alias=;ID=PF3D7_0730300-DsL-6-PF3D7_1328500;pvalue=0.00198;sequence=ATGCCC;
PF3D7_1328500	fimo	nucleotide_motif	304	309	25.2	+	.	Name=PF3D7_0730300-DsL_PF3D7_1328500+;Alias=;ID=PF3D7_0730300-DsL-7-PF3D7_1328500;pvalue=0.00304;sequence=ATTTAC;
PF3D7_1328500	fimo	nucleotide_motif	335	340	24.9	+	.	Name=PF3D7_0730300-DsL_PF3D7_1328500+;Alias=;ID=PF3D7_0730300-DsL-8-PF3D7_1328500;pvalue=0.00322;sequence=TATTCC;
PF3D7_1328500	fimo	nucleotide_motif	812	817	24.9	+	.	Name=PF3D7_0730300-DsL_PF3D7_1328500+;Alias=;ID=PF3D7_0730300-DsL-9-PF3D7_1328500;pvalue=0.00322;sequence=TATTCC;
PF3D7_1328500	fimo	nucleotide_motif	665	670	23.5	+	.	Name=PF3D7_0730300-DsL_PF3D7_1328500+;Alias=;ID=PF3D7_0730300-DsL-10-PF3D7_1328500;pvalue=0.00442;sequence=ATTTTC;
PF3D7_1328800	fimo	nucleotide_motif	734	739	34.3	+	.	Name=PF3D7_0730300-DsL_PF3D7_1328800+;Alias=;ID=PF3D7_0730300-DsL-1-PF3D7_1328800;pvalue=0.000373;sequence=TTTTCC;
PF3D7_1328800	fimo	nucleotide_motif	773	778	33.7	+	.	Name=PF3D7_0730300-DsL_PF3D7_1328800+;Alias=;ID=PF3D7_0730300-DsL-2-PF3D7_1328800;pvalue=0.00043;sequence=ATTCCC;
PF3D7_1328800	fimo	nucleotide_motif	992	997	33.7	-	.	Name=PF3D7_0730300-DsL_PF3D7_1328800-;Alias=;ID=PF3D7_0730300-DsL-3-PF3D7_1328800;pvalue=0.00043;sequence=ATTCCC;
PF3D7_1328800	fimo	nucleotide_motif	850	855	32.7	-	.	Name=PF3D7_0730300-DsL_PF3D7_1328800-;Alias=;ID=PF3D7_0730300-DsL-4-PF3D7_1328800;pvalue=0.000535;sequence=TGTTCC;
PF3D7_1328800	fimo	nucleotide_motif	829	834	30.2	+	.	Name=PF3D7_0730300-DsL_PF3D7_1328800+;Alias=;ID=PF3D7_0730300-DsL-5-PF3D7_1328800;pvalue=0.000952;sequence=TTTGCC;
PF3D7_1328800	fimo	nucleotide_motif	993	998	29.4	-	.	Name=PF3D7_0730300-DsL_PF3D7_1328800-;Alias=;ID=PF3D7_0730300-DsL-6-PF3D7_1328800;pvalue=0.00113;sequence=AATTCC;
PF3D7_1328800	fimo	nucleotide_motif	1	6	28.3	+	.	Name=PF3D7_0730300-DsL_PF3D7_1328800+;Alias=;ID=PF3D7_0730300-DsL-7-PF3D7_1328800;pvalue=0.00148;sequence=ATATCC;
PF3D7_1328800	fimo	nucleotide_motif	254	259	25.2	-	.	Name=PF3D7_0730300-DsL_PF3D7_1328800-;Alias=;ID=PF3D7_0730300-DsL-8-PF3D7_1328800;pvalue=0.00304;sequence=ATTTAC;
PF3D7_1328800	fimo	nucleotide_motif	383	388	25.2	+	.	Name=PF3D7_0730300-DsL_PF3D7_1328800+;Alias=;ID=PF3D7_0730300-DsL-9-PF3D7_1328800;pvalue=0.00304;sequence=ATTTAC;
PF3D7_1328800	fimo	nucleotide_motif	845	850	25.2	-	.	Name=PF3D7_0730300-DsL_PF3D7_1328800-;Alias=;ID=PF3D7_0730300-DsL-10-PF3D7_1328800;pvalue=0.00304;sequence=CTCTCC;
PF3D7_1328800	fimo	nucleotide_motif	772	777	24.9	+	.	Name=PF3D7_0730300-DsL_PF3D7_1328800+;Alias=;ID=PF3D7_0730300-DsL-11-PF3D7_1328800;pvalue=0.00322;sequence=TATTCC;
PF3D7_1328800	fimo	nucleotide_motif	42	47	24.7	+	.	Name=PF3D7_0730300-DsL_PF3D7_1328800+;Alias=;ID=PF3D7_0730300-DsL-12-PF3D7_1328800;pvalue=0.00339;sequence=GTTTAC;
PF3D7_1328800	fimo	nucleotide_motif	451	456	23.5	-	.	Name=PF3D7_0730300-DsL_PF3D7_1328800-;Alias=;ID=PF3D7_0730300-DsL-13-PF3D7_1328800;pvalue=0.00442;sequence=ATTTTC;
PF3D7_1328800	fimo	nucleotide_motif	493	498	23.5	-	.	Name=PF3D7_0730300-DsL_PF3D7_1328800-;Alias=;ID=PF3D7_0730300-DsL-14-PF3D7_1328800;pvalue=0.00442;sequence=ATTTTC;
PF3D7_1328800	fimo	nucleotide_motif	733	738	23.5	+	.	Name=PF3D7_0730300-DsL_PF3D7_1328800+;Alias=;ID=PF3D7_0730300-DsL-15-PF3D7_1328800;pvalue=0.00442;sequence=ATTTTC;
PF3D7_1328800	fimo	nucleotide_motif	782	787	23.5	+	.	Name=PF3D7_0730300-DsL_PF3D7_1328800+;Alias=;ID=PF3D7_0730300-DsL-16-PF3D7_1328800;pvalue=0.00442;sequence=ATTTTC;
PF3D7_1328900	fimo	nucleotide_motif	561	566	37	-	.	Name=PF3D7_0730300-DsL_PF3D7_1328900-;Alias=;ID=PF3D7_0730300-DsL-1-PF3D7_1328900;pvalue=0.000201;sequence=GTTTCC;
PF3D7_1328900	fimo	nucleotide_motif	379	384	34.3	-	.	Name=PF3D7_0730300-DsL_PF3D7_1328900-;Alias=;ID=PF3D7_0730300-DsL-2-PF3D7_1328900;pvalue=0.000373;sequence=TTTTCC;
PF3D7_1328900	fimo	nucleotide_motif	223	228	33.3	-	.	Name=PF3D7_0730300-DsL_PF3D7_1328900-;Alias=;ID=PF3D7_0730300-DsL-3-PF3D7_1328900;pvalue=0.000468;sequence=ATCTCC;
PF3D7_1328900	fimo	nucleotide_motif	397	402	32.7	-	.	Name=PF3D7_0730300-DsL_PF3D7_1328900-;Alias=;ID=PF3D7_0730300-DsL-4-PF3D7_1328900;pvalue=0.000535;sequence=TGTTCC;
PF3D7_1328900	fimo	nucleotide_motif	871	876	32.5	+	.	Name=PF3D7_0730300-DsL_PF3D7_1328900+;Alias=;ID=PF3D7_0730300-DsL-5-PF3D7_1328900;pvalue=0.000564;sequence=CTTTCC;
PF3D7_1328900	fimo	nucleotide_motif	403	408	30.2	-	.	Name=PF3D7_0730300-DsL_PF3D7_1328900-;Alias=;ID=PF3D7_0730300-DsL-6-PF3D7_1328900;pvalue=0.000962;sequence=GGCTCC;
PF3D7_1328900	fimo	nucleotide_motif	860	865	29.4	-	.	Name=PF3D7_0730300-DsL_PF3D7_1328900-;Alias=;ID=PF3D7_0730300-DsL-7-PF3D7_1328900;pvalue=0.00113;sequence=AATTCC;
PF3D7_1328900	fimo	nucleotide_motif	477	482	28.3	-	.	Name=PF3D7_0730300-DsL_PF3D7_1328900-;Alias=;ID=PF3D7_0730300-DsL-8-PF3D7_1328900;pvalue=0.00148;sequence=ATATCC;
PF3D7_1328900	fimo	nucleotide_motif	947	952	28.3	-	.	Name=PF3D7_0730300-DsL_PF3D7_1328900-;Alias=;ID=PF3D7_0730300-DsL-9-PF3D7_1328900;pvalue=0.00148;sequence=ATATCC;
PF3D7_1328900	fimo	nucleotide_motif	153	158	28.3	+	.	Name=PF3D7_0730300-DsL_PF3D7_1328900+;Alias=;ID=PF3D7_0730300-DsL-10-PF3D7_1328900;pvalue=0.00148;sequence=ATATCC;
PF3D7_1328900	fimo	nucleotide_motif	624	629	28.3	+	.	Name=PF3D7_0730300-DsL_PF3D7_1328900+;Alias=;ID=PF3D7_0730300-DsL-11-PF3D7_1328900;pvalue=0.00148;sequence=ATATCC;
PF3D7_1328900	fimo	nucleotide_motif	53	58	27	+	.	Name=PF3D7_0730300-DsL_PF3D7_1328900+;Alias=;ID=PF3D7_0730300-DsL-12-PF3D7_1328900;pvalue=0.002;sequence=TGCTCC;
PF3D7_1328900	fimo	nucleotide_motif	250	255	24.9	-	.	Name=PF3D7_0730300-DsL_PF3D7_1328900-;Alias=;ID=PF3D7_0730300-DsL-13-PF3D7_1328900;pvalue=0.00322;sequence=TATTCC;
PF3D7_1328900	fimo	nucleotide_motif	748	753	23.5	-	.	Name=PF3D7_0730300-DsL_PF3D7_1328900-;Alias=;ID=PF3D7_0730300-DsL-14-PF3D7_1328900;pvalue=0.00443;sequence=ATCGCC;
PF3D7_1328900	fimo	nucleotide_motif	585	590	23.4	-	.	Name=PF3D7_0730300-DsL_PF3D7_1328900-;Alias=;ID=PF3D7_0730300-DsL-15-PF3D7_1328900;pvalue=0.0046;sequence=TTTTCG;
PF3D7_1329000	fimo	nucleotide_motif	63	68	37	-	.	Name=PF3D7_0730300-DsL_PF3D7_1329000-;Alias=;ID=PF3D7_0730300-DsL-1-PF3D7_1329000;pvalue=0.000201;sequence=GTTTCC;
PF3D7_1329000	fimo	nucleotide_motif	704	709	34.3	+	.	Name=PF3D7_0730300-DsL_PF3D7_1329000+;Alias=;ID=PF3D7_0730300-DsL-2-PF3D7_1329000;pvalue=0.000373;sequence=TTTTCC;
PF3D7_1329000	fimo	nucleotide_motif	964	969	34.3	-	.	Name=PF3D7_0730300-DsL_PF3D7_1329000-;Alias=;ID=PF3D7_0730300-DsL-3-PF3D7_1329000;pvalue=0.000373;sequence=TTTTCC;
PF3D7_1329000	fimo	nucleotide_motif	51	56	33.3	-	.	Name=PF3D7_0730300-DsL_PF3D7_1329000-;Alias=;ID=PF3D7_0730300-DsL-4-PF3D7_1329000;pvalue=0.000468;sequence=ATCTCC;
PF3D7_1329000	fimo	nucleotide_motif	705	710	32.3	+	.	Name=PF3D7_0730300-DsL_PF3D7_1329000+;Alias=;ID=PF3D7_0730300-DsL-5-PF3D7_1329000;pvalue=0.000593;sequence=TTTCCC;
PF3D7_1329000	fimo	nucleotide_motif	481	486	28.8	+	.	Name=PF3D7_0730300-DsL_PF3D7_1329000+;Alias=;ID=PF3D7_0730300-DsL-6-PF3D7_1329000;pvalue=0.00131;sequence=ATTTCG;
PF3D7_1329000	fimo	nucleotide_motif	54	59	28.2	+	.	Name=PF3D7_0730300-DsL_PF3D7_1329000+;Alias=;ID=PF3D7_0730300-DsL-7-PF3D7_1329000;pvalue=0.00151;sequence=GATTCC;
PF3D7_1329000	fimo	nucleotide_motif	459	464	27.7	-	.	Name=PF3D7_0730300-DsL_PF3D7_1329000-;Alias=;ID=PF3D7_0730300-DsL-8-PF3D7_1329000;pvalue=0.00168;sequence=ATTTGC;
PF3D7_1329000	fimo	nucleotide_motif	320	325	27.2	+	.	Name=PF3D7_0730300-DsL_PF3D7_1329000+;Alias=;ID=PF3D7_0730300-DsL-9-PF3D7_1329000;pvalue=0.00191;sequence=GTATCC;
PF3D7_1329000	fimo	nucleotide_motif	111	116	25.2	-	.	Name=PF3D7_0730300-DsL_PF3D7_1329000-;Alias=;ID=PF3D7_0730300-DsL-10-PF3D7_1329000;pvalue=0.00304;sequence=ATTTAC;
PF3D7_1329000	fimo	nucleotide_motif	163	168	24.9	+	.	Name=PF3D7_0730300-DsL_PF3D7_1329000+;Alias=;ID=PF3D7_0730300-DsL-11-PF3D7_1329000;pvalue=0.00322;sequence=TATTCC;
PF3D7_1329000	fimo	nucleotide_motif	197	202	24.7	+	.	Name=PF3D7_0730300-DsL_PF3D7_1329000+;Alias=;ID=PF3D7_0730300-DsL-12-PF3D7_1329000;pvalue=0.00339;sequence=GTTTAC;
PF3D7_1329000	fimo	nucleotide_motif	465	470	24.7	+	.	Name=PF3D7_0730300-DsL_PF3D7_1329000+;Alias=;ID=PF3D7_0730300-DsL-13-PF3D7_1329000;pvalue=0.00339;sequence=GTTTAC;
PF3D7_1329000	fimo	nucleotide_motif	542	547	23.5	-	.	Name=PF3D7_0730300-DsL_PF3D7_1329000-;Alias=;ID=PF3D7_0730300-DsL-14-PF3D7_1329000;pvalue=0.00442;sequence=ATTTTC;
PF3D7_1329100	fimo	nucleotide_motif	413	418	34.3	-	.	Name=PF3D7_0730300-DsL_PF3D7_1329100-;Alias=;ID=PF3D7_0730300-DsL-1-PF3D7_1329100;pvalue=0.000373;sequence=TTTTCC;
PF3D7_1329100	fimo	nucleotide_motif	800	805	34.3	+	.	Name=PF3D7_0730300-DsL_PF3D7_1329100+;Alias=;ID=PF3D7_0730300-DsL-2-PF3D7_1329100;pvalue=0.000373;sequence=TTTTCC;
PF3D7_1329100	fimo	nucleotide_motif	734	739	34	-	.	Name=PF3D7_0730300-DsL_PF3D7_1329100-;Alias=;ID=PF3D7_0730300-DsL-3-PF3D7_1329100;pvalue=0.000402;sequence=AGTTCC;
PF3D7_1329100	fimo	nucleotide_motif	589	594	33	+	.	Name=PF3D7_0730300-DsL_PF3D7_1329100+;Alias=;ID=PF3D7_0730300-DsL-4-PF3D7_1329100;pvalue=0.000502;sequence=ATGTCC;
PF3D7_1329100	fimo	nucleotide_motif	138	143	31.9	+	.	Name=PF3D7_0730300-DsL_PF3D7_1329100+;Alias=;ID=PF3D7_0730300-DsL-5-PF3D7_1329100;pvalue=0.00065;sequence=TTCTCC;
PF3D7_1329100	fimo	nucleotide_motif	855	860	30.8	+	.	Name=PF3D7_0730300-DsL_PF3D7_1329100+;Alias=;ID=PF3D7_0730300-DsL-6-PF3D7_1329100;pvalue=0.000827;sequence=ATTACC;
PF3D7_1329100	fimo	nucleotide_motif	949	954	27.3	+	.	Name=PF3D7_0730300-DsL_PF3D7_1329100+;Alias=;ID=PF3D7_0730300-DsL-7-PF3D7_1329100;pvalue=0.00185;sequence=TTTACC;
PF3D7_1329100	fimo	nucleotide_motif	225	230	25.2	-	.	Name=PF3D7_0730300-DsL_PF3D7_1329100-;Alias=;ID=PF3D7_0730300-DsL-8-PF3D7_1329100;pvalue=0.00304;sequence=ATTTAC;
PF3D7_1329100	fimo	nucleotide_motif	741	746	25.2	-	.	Name=PF3D7_0730300-DsL_PF3D7_1329100-;Alias=;ID=PF3D7_0730300-DsL-9-PF3D7_1329100;pvalue=0.00304;sequence=ATTTAC;
PF3D7_1329100	fimo	nucleotide_motif	948	953	25.2	+	.	Name=PF3D7_0730300-DsL_PF3D7_1329100+;Alias=;ID=PF3D7_0730300-DsL-10-PF3D7_1329100;pvalue=0.00304;sequence=ATTTAC;
PF3D7_1329100	fimo	nucleotide_motif	326	331	24.7	-	.	Name=PF3D7_0730300-DsL_PF3D7_1329100-;Alias=;ID=PF3D7_0730300-DsL-11-PF3D7_1329100;pvalue=0.00339;sequence=GTTTAC;
PF3D7_1329200	fimo	nucleotide_motif	914	919	37.6	-	.	Name=PF3D7_0730300-DsL_PF3D7_1329200-;Alias=;ID=PF3D7_0730300-DsL-1-PF3D7_1329200;pvalue=0.000172;sequence=ATTTCC;
PF3D7_1329200	fimo	nucleotide_motif	926	931	37.6	-	.	Name=PF3D7_0730300-DsL_PF3D7_1329200-;Alias=;ID=PF3D7_0730300-DsL-2-PF3D7_1329200;pvalue=0.000172;sequence=ATTTCC;
PF3D7_1329200	fimo	nucleotide_motif	466	471	37.6	+	.	Name=PF3D7_0730300-DsL_PF3D7_1329200+;Alias=;ID=PF3D7_0730300-DsL-3-PF3D7_1329200;pvalue=0.000172;sequence=ATTTCC;
PF3D7_1329200	fimo	nucleotide_motif	615	620	34.3	-	.	Name=PF3D7_0730300-DsL_PF3D7_1329200-;Alias=;ID=PF3D7_0730300-DsL-4-PF3D7_1329200;pvalue=0.000373;sequence=TTTTCC;
PF3D7_1329200	fimo	nucleotide_motif	669	674	34	+	.	Name=PF3D7_0730300-DsL_PF3D7_1329200+;Alias=;ID=PF3D7_0730300-DsL-5-PF3D7_1329200;pvalue=0.000402;sequence=AGTTCC;
PF3D7_1329200	fimo	nucleotide_motif	670	675	33.6	+	.	Name=PF3D7_0730300-DsL_PF3D7_1329200+;Alias=;ID=PF3D7_0730300-DsL-6-PF3D7_1329200;pvalue=0.00044;sequence=GTTCCC;
PF3D7_1329200	fimo	nucleotide_motif	96	101	33	-	.	Name=PF3D7_0730300-DsL_PF3D7_1329200-;Alias=;ID=PF3D7_0730300-DsL-7-PF3D7_1329200;pvalue=0.000502;sequence=ATGTCC;
PF3D7_1329200	fimo	nucleotide_motif	368	373	33	-	.	Name=PF3D7_0730300-DsL_PF3D7_1329200-;Alias=;ID=PF3D7_0730300-DsL-8-PF3D7_1329200;pvalue=0.000502;sequence=ATGTCC;
PF3D7_1329200	fimo	nucleotide_motif	79	84	32.7	-	.	Name=PF3D7_0730300-DsL_PF3D7_1329200-;Alias=;ID=PF3D7_0730300-DsL-9-PF3D7_1329200;pvalue=0.000535;sequence=TGTTCC;
PF3D7_1329200	fimo	nucleotide_motif	614	619	32.3	-	.	Name=PF3D7_0730300-DsL_PF3D7_1329200-;Alias=;ID=PF3D7_0730300-DsL-10-PF3D7_1329200;pvalue=0.000593;sequence=TTTCCC;
PF3D7_1329200	fimo	nucleotide_motif	875	880	31.9	-	.	Name=PF3D7_0730300-DsL_PF3D7_1329200-;Alias=;ID=PF3D7_0730300-DsL-11-PF3D7_1329200;pvalue=0.00065;sequence=TTCTCC;
PF3D7_1329200	fimo	nucleotide_motif	126	131	30.8	+	.	Name=PF3D7_0730300-DsL_PF3D7_1329200+;Alias=;ID=PF3D7_0730300-DsL-12-PF3D7_1329200;pvalue=0.000827;sequence=ATTACC;
PF3D7_1329200	fimo	nucleotide_motif	214	219	30.7	-	.	Name=PF3D7_0730300-DsL_PF3D7_1329200-;Alias=;ID=PF3D7_0730300-DsL-13-PF3D7_1329200;pvalue=0.000856;sequence=ACTTCC;
PF3D7_1329200	fimo	nucleotide_motif	795	800	30.7	-	.	Name=PF3D7_0730300-DsL_PF3D7_1329200-;Alias=;ID=PF3D7_0730300-DsL-14-PF3D7_1329200;pvalue=0.000856;sequence=ACTTCC;
PF3D7_1329200	fimo	nucleotide_motif	237	242	30.2	-	.	Name=PF3D7_0730300-DsL_PF3D7_1329200-;Alias=;ID=PF3D7_0730300-DsL-15-PF3D7_1329200;pvalue=0.000952;sequence=TTTGCC;
PF3D7_1329200	fimo	nucleotide_motif	311	316	29.4	+	.	Name=PF3D7_0730300-DsL_PF3D7_1329200+;Alias=;ID=PF3D7_0730300-DsL-16-PF3D7_1329200;pvalue=0.00113;sequence=AATTCC;
PF3D7_1329200	fimo	nucleotide_motif	238	243	27.7	-	.	Name=PF3D7_0730300-DsL_PF3D7_1329200-;Alias=;ID=PF3D7_0730300-DsL-17-PF3D7_1329200;pvalue=0.00168;sequence=ATTTGC;
PF3D7_1329200	fimo	nucleotide_motif	253	258	27.3	+	.	Name=PF3D7_0730300-DsL_PF3D7_1329200+;Alias=;ID=PF3D7_0730300-DsL-18-PF3D7_1329200;pvalue=0.00185;sequence=TTTACC;
PF3D7_1329200	fimo	nucleotide_motif	95	100	27	-	.	Name=PF3D7_0730300-DsL_PF3D7_1329200-;Alias=;ID=PF3D7_0730300-DsL-19-PF3D7_1329200;pvalue=0.00199;sequence=TGTCCC;
PF3D7_1329200	fimo	nucleotide_motif	174	179	27	+	.	Name=PF3D7_0730300-DsL_PF3D7_1329200+;Alias=;ID=PF3D7_0730300-DsL-20-PF3D7_1329200;pvalue=0.00199;sequence=TGTCCC;
PF3D7_1329200	fimo	nucleotide_motif	296	301	25.2	-	.	Name=PF3D7_0730300-DsL_PF3D7_1329200-;Alias=;ID=PF3D7_0730300-DsL-21-PF3D7_1329200;pvalue=0.00304;sequence=GGTGCC;
PF3D7_1329200	fimo	nucleotide_motif	276	281	23.2	-	.	Name=PF3D7_0730300-DsL_PF3D7_1329200-;Alias=;ID=PF3D7_0730300-DsL-22-PF3D7_1329200;pvalue=0.00477;sequence=TTATCC;
PF3D7_1329300	fimo	nucleotide_motif	677	682	37.6	-	.	Name=PF3D7_0730300-DsL_PF3D7_1329300-;Alias=;ID=PF3D7_0730300-DsL-1-PF3D7_1329300;pvalue=0.000172;sequence=ATTTCC;
PF3D7_1329300	fimo	nucleotide_motif	709	714	37	+	.	Name=PF3D7_0730300-DsL_PF3D7_1329300+;Alias=;ID=PF3D7_0730300-DsL-2-PF3D7_1329300;pvalue=0.000201;sequence=GTTTCC;
PF3D7_1329300	fimo	nucleotide_motif	146	151	34.3	+	.	Name=PF3D7_0730300-DsL_PF3D7_1329300+;Alias=;ID=PF3D7_0730300-DsL-3-PF3D7_1329300;pvalue=0.000373;sequence=TTTTCC;
PF3D7_1329300	fimo	nucleotide_motif	877	882	34.3	-	.	Name=PF3D7_0730300-DsL_PF3D7_1329300-;Alias=;ID=PF3D7_0730300-DsL-4-PF3D7_1329300;pvalue=0.000373;sequence=TTTTCC;
PF3D7_1329300	fimo	nucleotide_motif	778	783	32.5	+	.	Name=PF3D7_0730300-DsL_PF3D7_1329300+;Alias=;ID=PF3D7_0730300-DsL-5-PF3D7_1329300;pvalue=0.000564;sequence=CTTTCC;
PF3D7_1329300	fimo	nucleotide_motif	147	152	32.3	+	.	Name=PF3D7_0730300-DsL_PF3D7_1329300+;Alias=;ID=PF3D7_0730300-DsL-6-PF3D7_1329300;pvalue=0.000593;sequence=TTTCCC;
PF3D7_1329300	fimo	nucleotide_motif	876	881	32.3	-	.	Name=PF3D7_0730300-DsL_PF3D7_1329300-;Alias=;ID=PF3D7_0730300-DsL-7-PF3D7_1329300;pvalue=0.000593;sequence=TTTCCC;
PF3D7_1329300	fimo	nucleotide_motif	573	578	31.9	-	.	Name=PF3D7_0730300-DsL_PF3D7_1329300-;Alias=;ID=PF3D7_0730300-DsL-8-PF3D7_1329300;pvalue=0.00065;sequence=TTCTCC;
PF3D7_1329300	fimo	nucleotide_motif	687	692	30.3	+	.	Name=PF3D7_0730300-DsL_PF3D7_1329300+;Alias=;ID=PF3D7_0730300-DsL-9-PF3D7_1329300;pvalue=0.000923;sequence=GGTCCC;
PF3D7_1329300	fimo	nucleotide_motif	665	670	27.2	-	.	Name=PF3D7_0730300-DsL_PF3D7_1329300-;Alias=;ID=PF3D7_0730300-DsL-10-PF3D7_1329300;pvalue=0.00191;sequence=GTATCC;
PF3D7_1329300	fimo	nucleotide_motif	681	686	25.2	+	.	Name=PF3D7_0730300-DsL_PF3D7_1329300+;Alias=;ID=PF3D7_0730300-DsL-11-PF3D7_1329300;pvalue=0.00304;sequence=ATTTAC;
PF3D7_1329300	fimo	nucleotide_motif	849	854	24.7	-	.	Name=PF3D7_0730300-DsL_PF3D7_1329300-;Alias=;ID=PF3D7_0730300-DsL-12-PF3D7_1329300;pvalue=0.00339;sequence=GTTTAC;
PF3D7_1329300	fimo	nucleotide_motif	944	949	23.5	-	.	Name=PF3D7_0730300-DsL_PF3D7_1329300-;Alias=;ID=PF3D7_0730300-DsL-13-PF3D7_1329300;pvalue=0.00442;sequence=ATTTTC;
PF3D7_1329300	fimo	nucleotide_motif	980	985	23.5	-	.	Name=PF3D7_0730300-DsL_PF3D7_1329300-;Alias=;ID=PF3D7_0730300-DsL-14-PF3D7_1329300;pvalue=0.00442;sequence=ATTTTC;
PF3D7_1329300	fimo	nucleotide_motif	979	984	23.4	-	.	Name=PF3D7_0730300-DsL_PF3D7_1329300-;Alias=;ID=PF3D7_0730300-DsL-15-PF3D7_1329300;pvalue=0.0046;sequence=TTTTCG;
PF3D7_1329300	fimo	nucleotide_motif	588	593	23.2	-	.	Name=PF3D7_0730300-DsL_PF3D7_1329300-;Alias=;ID=PF3D7_0730300-DsL-16-PF3D7_1329300;pvalue=0.00477;sequence=TTATCC;
PF3D7_1329400	fimo	nucleotide_motif	649	654	37.6	+	.	Name=PF3D7_0730300-DsL_PF3D7_1329400+;Alias=;ID=PF3D7_0730300-DsL-1-PF3D7_1329400;pvalue=0.000172;sequence=ATTTCC;
PF3D7_1329400	fimo	nucleotide_motif	617	622	37	-	.	Name=PF3D7_0730300-DsL_PF3D7_1329400-;Alias=;ID=PF3D7_0730300-DsL-2-PF3D7_1329400;pvalue=0.000201;sequence=GTTTCC;
PF3D7_1329400	fimo	nucleotide_motif	449	454	34.3	+	.	Name=PF3D7_0730300-DsL_PF3D7_1329400+;Alias=;ID=PF3D7_0730300-DsL-3-PF3D7_1329400;pvalue=0.000373;sequence=TTTTCC;
PF3D7_1329400	fimo	nucleotide_motif	548	553	32.5	-	.	Name=PF3D7_0730300-DsL_PF3D7_1329400-;Alias=;ID=PF3D7_0730300-DsL-4-PF3D7_1329400;pvalue=0.000564;sequence=CTTTCC;
PF3D7_1329400	fimo	nucleotide_motif	450	455	32.3	+	.	Name=PF3D7_0730300-DsL_PF3D7_1329400+;Alias=;ID=PF3D7_0730300-DsL-5-PF3D7_1329400;pvalue=0.000593;sequence=TTTCCC;
PF3D7_1329400	fimo	nucleotide_motif	753	758	31.9	+	.	Name=PF3D7_0730300-DsL_PF3D7_1329400+;Alias=;ID=PF3D7_0730300-DsL-6-PF3D7_1329400;pvalue=0.00065;sequence=TTCTCC;
PF3D7_1329400	fimo	nucleotide_motif	117	122	30.4	-	.	Name=PF3D7_0730300-DsL_PF3D7_1329400-;Alias=;ID=PF3D7_0730300-DsL-7-PF3D7_1329400;pvalue=0.000913;sequence=GTTACC;
PF3D7_1329400	fimo	nucleotide_motif	639	644	30.3	-	.	Name=PF3D7_0730300-DsL_PF3D7_1329400-;Alias=;ID=PF3D7_0730300-DsL-8-PF3D7_1329400;pvalue=0.000923;sequence=GGTCCC;
PF3D7_1329400	fimo	nucleotide_motif	129	134	28.3	-	.	Name=PF3D7_0730300-DsL_PF3D7_1329400-;Alias=;ID=PF3D7_0730300-DsL-9-PF3D7_1329400;pvalue=0.00148;sequence=ATATCC;
PF3D7_1329400	fimo	nucleotide_motif	661	666	27.2	+	.	Name=PF3D7_0730300-DsL_PF3D7_1329400+;Alias=;ID=PF3D7_0730300-DsL-10-PF3D7_1329400;pvalue=0.00191;sequence=GTATCC;
PF3D7_1329400	fimo	nucleotide_motif	645	650	25.2	-	.	Name=PF3D7_0730300-DsL_PF3D7_1329400-;Alias=;ID=PF3D7_0730300-DsL-11-PF3D7_1329400;pvalue=0.00304;sequence=ATTTAC;
PF3D7_1329400	fimo	nucleotide_motif	477	482	24.7	+	.	Name=PF3D7_0730300-DsL_PF3D7_1329400+;Alias=;ID=PF3D7_0730300-DsL-12-PF3D7_1329400;pvalue=0.00339;sequence=GTTTAC;
PF3D7_1329400	fimo	nucleotide_motif	346	351	23.5	+	.	Name=PF3D7_0730300-DsL_PF3D7_1329400+;Alias=;ID=PF3D7_0730300-DsL-13-PF3D7_1329400;pvalue=0.00442;sequence=ATTTTC;
PF3D7_1329400	fimo	nucleotide_motif	382	387	23.5	+	.	Name=PF3D7_0730300-DsL_PF3D7_1329400+;Alias=;ID=PF3D7_0730300-DsL-14-PF3D7_1329400;pvalue=0.00442;sequence=ATTTTC;
PF3D7_1329400	fimo	nucleotide_motif	347	352	23.4	+	.	Name=PF3D7_0730300-DsL_PF3D7_1329400+;Alias=;ID=PF3D7_0730300-DsL-15-PF3D7_1329400;pvalue=0.0046;sequence=TTTTCG;
PF3D7_1329500	fimo	nucleotide_motif	442	447	37.6	-	.	Name=PF3D7_0730300-DsL_PF3D7_1329500-;Alias=;ID=PF3D7_0730300-DsL-1-PF3D7_1329500;pvalue=0.000172;sequence=ATTTCC;
PF3D7_1329500	fimo	nucleotide_motif	466	471	31.9	-	.	Name=PF3D7_0730300-DsL_PF3D7_1329500-;Alias=;ID=PF3D7_0730300-DsL-2-PF3D7_1329500;pvalue=0.00065;sequence=TTCTCC;
PF3D7_1329500	fimo	nucleotide_motif	590	595	30.8	+	.	Name=PF3D7_0730300-DsL_PF3D7_1329500+;Alias=;ID=PF3D7_0730300-DsL-3-PF3D7_1329500;pvalue=0.000827;sequence=ATTACC;
PF3D7_1329500	fimo	nucleotide_motif	743	748	27.3	+	.	Name=PF3D7_0730300-DsL_PF3D7_1329500+;Alias=;ID=PF3D7_0730300-DsL-4-PF3D7_1329500;pvalue=0.00185;sequence=TTTACC;
PF3D7_1329500	fimo	nucleotide_motif	712	717	27.2	+	.	Name=PF3D7_0730300-DsL_PF3D7_1329500+;Alias=;ID=PF3D7_0730300-DsL-5-PF3D7_1329500;pvalue=0.00191;sequence=GTATCC;
PF3D7_1329500	fimo	nucleotide_motif	336	341	25.2	-	.	Name=PF3D7_0730300-DsL_PF3D7_1329500-;Alias=;ID=PF3D7_0730300-DsL-6-PF3D7_1329500;pvalue=0.00304;sequence=ATTTAC;
PF3D7_1329500	fimo	nucleotide_motif	421	426	25.2	-	.	Name=PF3D7_0730300-DsL_PF3D7_1329500-;Alias=;ID=PF3D7_0730300-DsL-7-PF3D7_1329500;pvalue=0.00304;sequence=ATTTAC;
PF3D7_1329500	fimo	nucleotide_motif	742	747	25.2	+	.	Name=PF3D7_0730300-DsL_PF3D7_1329500+;Alias=;ID=PF3D7_0730300-DsL-8-PF3D7_1329500;pvalue=0.00304;sequence=ATTTAC;
PF3D7_1329500	fimo	nucleotide_motif	84	89	24.9	+	.	Name=PF3D7_0730300-DsL_PF3D7_1329500+;Alias=;ID=PF3D7_0730300-DsL-9-PF3D7_1329500;pvalue=0.00322;sequence=TATTCC;
PF3D7_1329500	fimo	nucleotide_motif	457	462	24.7	-	.	Name=PF3D7_0730300-DsL_PF3D7_1329500-;Alias=;ID=PF3D7_0730300-DsL-10-PF3D7_1329500;pvalue=0.00339;sequence=GTTTAC;
PF3D7_1329500	fimo	nucleotide_motif	346	351	23.5	+	.	Name=PF3D7_0730300-DsL_PF3D7_1329500+;Alias=;ID=PF3D7_0730300-DsL-11-PF3D7_1329500;pvalue=0.00442;sequence=ATTTTC;
PF3D7_1329500	fimo	nucleotide_motif	222	227	23.4	+	.	Name=PF3D7_0730300-DsL_PF3D7_1329500+;Alias=;ID=PF3D7_0730300-DsL-12-PF3D7_1329500;pvalue=0.0046;sequence=TTTTCG;
PF3D7_1329600	fimo	nucleotide_motif	184	189	32.1	+	.	Name=PF3D7_0730300-DsL_PF3D7_1329600+;Alias=;ID=PF3D7_0730300-DsL-1-PF3D7_1329600;pvalue=0.000621;sequence=ATTGCC;
PF3D7_1329600	fimo	nucleotide_motif	856	861	32.1	+	.	Name=PF3D7_0730300-DsL_PF3D7_1329600+;Alias=;ID=PF3D7_0730300-DsL-2-PF3D7_1329600;pvalue=0.000621;sequence=ATTGCC;
PF3D7_1329600	fimo	nucleotide_motif	6	11	30.2	+	.	Name=PF3D7_0730300-DsL_PF3D7_1329600+;Alias=;ID=PF3D7_0730300-DsL-3-PF3D7_1329600;pvalue=0.000962;sequence=GGCTCC;
PF3D7_1329700	fimo	nucleotide_motif	32	37	34.3	+	.	Name=PF3D7_0730300-DsL_PF3D7_1329700+;Alias=;ID=PF3D7_0730300-DsL-1-PF3D7_1329700;pvalue=0.000373;sequence=TTTTCC;
PF3D7_1329700	fimo	nucleotide_motif	33	38	32.3	+	.	Name=PF3D7_0730300-DsL_PF3D7_1329700+;Alias=;ID=PF3D7_0730300-DsL-2-PF3D7_1329700;pvalue=0.000593;sequence=TTTCCC;
PF3D7_1329700	fimo	nucleotide_motif	839	844	30.7	+	.	Name=PF3D7_0730300-DsL_PF3D7_1329700+;Alias=;ID=PF3D7_0730300-DsL-3-PF3D7_1329700;pvalue=0.000856;sequence=ACTTCC;
PF3D7_1329700	fimo	nucleotide_motif	746	751	28.3	-	.	Name=PF3D7_0730300-DsL_PF3D7_1329700-;Alias=;ID=PF3D7_0730300-DsL-4-PF3D7_1329700;pvalue=0.00148;sequence=ATATCC;
PF3D7_1329700	fimo	nucleotide_motif	441	446	27.7	-	.	Name=PF3D7_0730300-DsL_PF3D7_1329700-;Alias=;ID=PF3D7_0730300-DsL-5-PF3D7_1329700;pvalue=0.00168;sequence=ATTTGC;
PF3D7_1329700	fimo	nucleotide_motif	435	440	27.3	-	.	Name=PF3D7_0730300-DsL_PF3D7_1329700-;Alias=;ID=PF3D7_0730300-DsL-6-PF3D7_1329700;pvalue=0.00185;sequence=TTTACC;
PF3D7_1329700	fimo	nucleotide_motif	456	461	27.2	+	.	Name=PF3D7_0730300-DsL_PF3D7_1329700+;Alias=;ID=PF3D7_0730300-DsL-7-PF3D7_1329700;pvalue=0.00191;sequence=GTATCC;
PF3D7_1329700	fimo	nucleotide_motif	214	219	27.1	-	.	Name=PF3D7_0730300-DsL_PF3D7_1329700-;Alias=;ID=PF3D7_0730300-DsL-8-PF3D7_1329700;pvalue=0.00194;sequence=TCTTCC;
PF3D7_1329700	fimo	nucleotide_motif	56	61	23.5	-	.	Name=PF3D7_0730300-DsL_PF3D7_1329700-;Alias=;ID=PF3D7_0730300-DsL-9-PF3D7_1329700;pvalue=0.00442;sequence=ATTTTC;
PF3D7_1329700	fimo	nucleotide_motif	111	116	23.4	-	.	Name=PF3D7_0730300-DsL_PF3D7_1329700-;Alias=;ID=PF3D7_0730300-DsL-10-PF3D7_1329700;pvalue=0.0046;sequence=TTTTCG;
PF3D7_1329700	fimo	nucleotide_motif	634	639	23.4	+	.	Name=PF3D7_0730300-DsL_PF3D7_1329700+;Alias=;ID=PF3D7_0730300-DsL-11-PF3D7_1329700;pvalue=0.0046;sequence=TTTTCG;
PF3D7_1329800	fimo	nucleotide_motif	264	269	30.7	-	.	Name=PF3D7_0730300-DsL_PF3D7_1329800-;Alias=;ID=PF3D7_0730300-DsL-1-PF3D7_1329800;pvalue=0.000856;sequence=ACTTCC;
PF3D7_1329800	fimo	nucleotide_motif	357	362	28.3	+	.	Name=PF3D7_0730300-DsL_PF3D7_1329800+;Alias=;ID=PF3D7_0730300-DsL-2-PF3D7_1329800;pvalue=0.00148;sequence=ATATCC;
PF3D7_1329800	fimo	nucleotide_motif	662	667	27.7	+	.	Name=PF3D7_0730300-DsL_PF3D7_1329800+;Alias=;ID=PF3D7_0730300-DsL-3-PF3D7_1329800;pvalue=0.00168;sequence=ATTTGC;
PF3D7_1329800	fimo	nucleotide_motif	668	673	27.3	+	.	Name=PF3D7_0730300-DsL_PF3D7_1329800+;Alias=;ID=PF3D7_0730300-DsL-4-PF3D7_1329800;pvalue=0.00185;sequence=TTTACC;
PF3D7_1329800	fimo	nucleotide_motif	647	652	27.2	-	.	Name=PF3D7_0730300-DsL_PF3D7_1329800-;Alias=;ID=PF3D7_0730300-DsL-5-PF3D7_1329800;pvalue=0.00191;sequence=GTATCC;
PF3D7_1329800	fimo	nucleotide_motif	889	894	27.1	+	.	Name=PF3D7_0730300-DsL_PF3D7_1329800+;Alias=;ID=PF3D7_0730300-DsL-6-PF3D7_1329800;pvalue=0.00194;sequence=TCTTCC;
PF3D7_1329800	fimo	nucleotide_motif	469	474	23.4	-	.	Name=PF3D7_0730300-DsL_PF3D7_1329800-;Alias=;ID=PF3D7_0730300-DsL-7-PF3D7_1329800;pvalue=0.0046;sequence=TTTTCG;
PF3D7_1329800	fimo	nucleotide_motif	992	997	23.4	+	.	Name=PF3D7_0730300-DsL_PF3D7_1329800+;Alias=;ID=PF3D7_0730300-DsL-8-PF3D7_1329800;pvalue=0.0046;sequence=TTTTCG;
PF3D7_1329800	fimo	nucleotide_motif	805	810	23.2	-	.	Name=PF3D7_0730300-DsL_PF3D7_1329800-;Alias=;ID=PF3D7_0730300-DsL-9-PF3D7_1329800;pvalue=0.00477;sequence=TTATCC;
PF3D7_1329900	fimo	nucleotide_motif	355	360	34.3	-	.	Name=PF3D7_0730300-DsL_PF3D7_1329900-;Alias=;ID=PF3D7_0730300-DsL-1-PF3D7_1329900;pvalue=0.000373;sequence=TTTTCC;
PF3D7_1329900	fimo	nucleotide_motif	764	769	34.3	-	.	Name=PF3D7_0730300-DsL_PF3D7_1329900-;Alias=;ID=PF3D7_0730300-DsL-2-PF3D7_1329900;pvalue=0.000373;sequence=TTTTCC;
PF3D7_1329900	fimo	nucleotide_motif	763	768	32.3	-	.	Name=PF3D7_0730300-DsL_PF3D7_1329900-;Alias=;ID=PF3D7_0730300-DsL-3-PF3D7_1329900;pvalue=0.000593;sequence=TTTCCC;
PF3D7_1329900	fimo	nucleotide_motif	67	72	28.3	-	.	Name=PF3D7_0730300-DsL_PF3D7_1329900-;Alias=;ID=PF3D7_0730300-DsL-4-PF3D7_1329900;pvalue=0.00148;sequence=ATATCC;
PF3D7_1329900	fimo	nucleotide_motif	440	445	28.3	-	.	Name=PF3D7_0730300-DsL_PF3D7_1329900-;Alias=;ID=PF3D7_0730300-DsL-5-PF3D7_1329900;pvalue=0.00148;sequence=ATATCC;
PF3D7_1329900	fimo	nucleotide_motif	634	639	25.2	-	.	Name=PF3D7_0730300-DsL_PF3D7_1329900-;Alias=;ID=PF3D7_0730300-DsL-6-PF3D7_1329900;pvalue=0.00304;sequence=ATTTAC;
PF3D7_1329900	fimo	nucleotide_motif	177	182	24.7	+	.	Name=PF3D7_0730300-DsL_PF3D7_1329900+;Alias=;ID=PF3D7_0730300-DsL-7-PF3D7_1329900;pvalue=0.00339;sequence=GTTTAC;
PF3D7_1329900	fimo	nucleotide_motif	356	361	23.5	-	.	Name=PF3D7_0730300-DsL_PF3D7_1329900-;Alias=;ID=PF3D7_0730300-DsL-8-PF3D7_1329900;pvalue=0.00442;sequence=ATTTTC;
PF3D7_1329900	fimo	nucleotide_motif	892	897	23.5	+	.	Name=PF3D7_0730300-DsL_PF3D7_1329900+;Alias=;ID=PF3D7_0730300-DsL-9-PF3D7_1329900;pvalue=0.00442;sequence=ATTTTC;
PF3D7_1330000	fimo	nucleotide_motif	477	482	30.8	+	.	Name=PF3D7_0730300-DsL_PF3D7_1330000+;Alias=;ID=PF3D7_0730300-DsL-1-PF3D7_1330000;pvalue=0.000827;sequence=ATTACC;
PF3D7_1330000	fimo	nucleotide_motif	646	651	30.3	+	.	Name=PF3D7_0730300-DsL_PF3D7_1330000+;Alias=;ID=PF3D7_0730300-DsL-2-PF3D7_1330000;pvalue=0.000923;sequence=GGTCCC;
PF3D7_1330000	fimo	nucleotide_motif	449	454	28.3	-	.	Name=PF3D7_0730300-DsL_PF3D7_1330000-;Alias=;ID=PF3D7_0730300-DsL-3-PF3D7_1330000;pvalue=0.00148;sequence=ATATCC;
PF3D7_1330000	fimo	nucleotide_motif	536	541	27.3	-	.	Name=PF3D7_0730300-DsL_PF3D7_1330000-;Alias=;ID=PF3D7_0730300-DsL-4-PF3D7_1330000;pvalue=0.00185;sequence=TTTACC;
PF3D7_1330000	fimo	nucleotide_motif	537	542	25.2	-	.	Name=PF3D7_0730300-DsL_PF3D7_1330000-;Alias=;ID=PF3D7_0730300-DsL-5-PF3D7_1330000;pvalue=0.00304;sequence=ATTTAC;
PF3D7_1330000	fimo	nucleotide_motif	701	706	23.5	-	.	Name=PF3D7_0730300-DsL_PF3D7_1330000-;Alias=;ID=PF3D7_0730300-DsL-6-PF3D7_1330000;pvalue=0.00442;sequence=ATTTTC;
PF3D7_1330300	fimo	nucleotide_motif	119	124	34.3	-	.	Name=PF3D7_0730300-DsL_PF3D7_1330300-;Alias=;ID=PF3D7_0730300-DsL-1-PF3D7_1330300;pvalue=0.000373;sequence=TTTTCC;
PF3D7_1330300	fimo	nucleotide_motif	900	905	34.3	+	.	Name=PF3D7_0730300-DsL_PF3D7_1330300+;Alias=;ID=PF3D7_0730300-DsL-2-PF3D7_1330300;pvalue=0.000373;sequence=TTTTCC;
PF3D7_1330300	fimo	nucleotide_motif	384	389	32.7	+	.	Name=PF3D7_0730300-DsL_PF3D7_1330300+;Alias=;ID=PF3D7_0730300-DsL-3-PF3D7_1330300;pvalue=0.000535;sequence=TGTTCC;
PF3D7_1330300	fimo	nucleotide_motif	901	906	32.3	+	.	Name=PF3D7_0730300-DsL_PF3D7_1330300+;Alias=;ID=PF3D7_0730300-DsL-4-PF3D7_1330300;pvalue=0.000593;sequence=TTTCCC;
PF3D7_1330300	fimo	nucleotide_motif	746	751	31.9	+	.	Name=PF3D7_0730300-DsL_PF3D7_1330300+;Alias=;ID=PF3D7_0730300-DsL-5-PF3D7_1330300;pvalue=0.00065;sequence=TTCTCC;
PF3D7_1330300	fimo	nucleotide_motif	201	206	25.2	-	.	Name=PF3D7_0730300-DsL_PF3D7_1330300-;Alias=;ID=PF3D7_0730300-DsL-6-PF3D7_1330300;pvalue=0.00304;sequence=ATTTAC;
PF3D7_1330300	fimo	nucleotide_motif	902	907	25.2	+	.	Name=PF3D7_0730300-DsL_PF3D7_1330300+;Alias=;ID=PF3D7_0730300-DsL-7-PF3D7_1330300;pvalue=0.00305;sequence=TTCCCC;
PF3D7_1330300	fimo	nucleotide_motif	358	363	23.5	+	.	Name=PF3D7_0730300-DsL_PF3D7_1330300+;Alias=;ID=PF3D7_0730300-DsL-8-PF3D7_1330300;pvalue=0.00442;sequence=ATTTTC;
PF3D7_1330300	fimo	nucleotide_motif	899	904	23.5	+	.	Name=PF3D7_0730300-DsL_PF3D7_1330300+;Alias=;ID=PF3D7_0730300-DsL-9-PF3D7_1330300;pvalue=0.00442;sequence=ATTTTC;
PF3D7_1330300	fimo	nucleotide_motif	359	364	23.4	+	.	Name=PF3D7_0730300-DsL_PF3D7_1330300+;Alias=;ID=PF3D7_0730300-DsL-10-PF3D7_1330300;pvalue=0.0046;sequence=TTTTCG;
PF3D7_1330400	fimo	nucleotide_motif	202	207	37.6	-	.	Name=PF3D7_0730300-DsL_PF3D7_1330400-;Alias=;ID=PF3D7_0730300-DsL-1-PF3D7_1330400;pvalue=0.000172;sequence=ATTTCC;
PF3D7_1330400	fimo	nucleotide_motif	107	112	34.3	-	.	Name=PF3D7_0730300-DsL_PF3D7_1330400-;Alias=;ID=PF3D7_0730300-DsL-2-PF3D7_1330400;pvalue=0.000373;sequence=TTTTCC;
PF3D7_1330400	fimo	nucleotide_motif	183	188	34.3	-	.	Name=PF3D7_0730300-DsL_PF3D7_1330400-;Alias=;ID=PF3D7_0730300-DsL-3-PF3D7_1330400;pvalue=0.000373;sequence=TTTTCC;
PF3D7_1330400	fimo	nucleotide_motif	117	122	25.2	-	.	Name=PF3D7_0730300-DsL_PF3D7_1330400-;Alias=;ID=PF3D7_0730300-DsL-4-PF3D7_1330400;pvalue=0.00304;sequence=ATTTAC;
PF3D7_1330400	fimo	nucleotide_motif	155	160	25.2	-	.	Name=PF3D7_0730300-DsL_PF3D7_1330400-;Alias=;ID=PF3D7_0730300-DsL-5-PF3D7_1330400;pvalue=0.00304;sequence=ATTTAC;
PF3D7_1330500	fimo	nucleotide_motif	119	124	37.6	-	.	Name=PF3D7_0730300-DsL_PF3D7_1330500-;Alias=;ID=PF3D7_0730300-DsL-1-PF3D7_1330500;pvalue=0.000172;sequence=ATTTCC;
PF3D7_1330500	fimo	nucleotide_motif	685	690	33.6	-	.	Name=PF3D7_0730300-DsL_PF3D7_1330500-;Alias=;ID=PF3D7_0730300-DsL-2-PF3D7_1330500;pvalue=0.000435;sequence=GGTTCC;
PF3D7_1330500	fimo	nucleotide_motif	185	190	32.5	+	.	Name=PF3D7_0730300-DsL_PF3D7_1330500+;Alias=;ID=PF3D7_0730300-DsL-3-PF3D7_1330500;pvalue=0.000564;sequence=CTTTCC;
PF3D7_1330500	fimo	nucleotide_motif	186	191	32.3	+	.	Name=PF3D7_0730300-DsL_PF3D7_1330500+;Alias=;ID=PF3D7_0730300-DsL-4-PF3D7_1330500;pvalue=0.000593;sequence=TTTCCC;
PF3D7_1330500	fimo	nucleotide_motif	620	625	31.8	-	.	Name=PF3D7_0730300-DsL_PF3D7_1330500-;Alias=;ID=PF3D7_0730300-DsL-5-PF3D7_1330500;pvalue=0.000655;sequence=GTTGCC;
PF3D7_1330500	fimo	nucleotide_motif	577	582	30.8	+	.	Name=PF3D7_0730300-DsL_PF3D7_1330500+;Alias=;ID=PF3D7_0730300-DsL-6-PF3D7_1330500;pvalue=0.000827;sequence=ATTACC;
PF3D7_1330500	fimo	nucleotide_motif	702	707	30.5	+	.	Name=PF3D7_0730300-DsL_PF3D7_1330500+;Alias=;ID=PF3D7_0730300-DsL-7-PF3D7_1330500;pvalue=0.000884;sequence=TTGTCC;
PF3D7_1330500	fimo	nucleotide_motif	703	708	27	+	.	Name=PF3D7_0730300-DsL_PF3D7_1330500+;Alias=;ID=PF3D7_0730300-DsL-8-PF3D7_1330500;pvalue=0.00199;sequence=TGTCCC;
PF3D7_1330500	fimo	nucleotide_motif	854	859	25.2	+	.	Name=PF3D7_0730300-DsL_PF3D7_1330500+;Alias=;ID=PF3D7_0730300-DsL-9-PF3D7_1330500;pvalue=0.00304;sequence=ATTTAC;
PF3D7_1330500	fimo	nucleotide_motif	841	846	24.7	-	.	Name=PF3D7_0730300-DsL_PF3D7_1330500-;Alias=;ID=PF3D7_0730300-DsL-10-PF3D7_1330500;pvalue=0.00339;sequence=GTTTAC;
PF3D7_1330500	fimo	nucleotide_motif	560	565	23.5	+	.	Name=PF3D7_0730300-DsL_PF3D7_1330500+;Alias=;ID=PF3D7_0730300-DsL-11-PF3D7_1330500;pvalue=0.00442;sequence=ATTTTC;
PF3D7_1330600	fimo	nucleotide_motif	294	299	34.3	+	.	Name=PF3D7_0730300-DsL_PF3D7_1330600+;Alias=;ID=PF3D7_0730300-DsL-1-PF3D7_1330600;pvalue=0.000373;sequence=TTTTCC;
PF3D7_1330600	fimo	nucleotide_motif	305	310	34.3	+	.	Name=PF3D7_0730300-DsL_PF3D7_1330600+;Alias=;ID=PF3D7_0730300-DsL-2-PF3D7_1330600;pvalue=0.000373;sequence=TTTTCC;
PF3D7_1330600	fimo	nucleotide_motif	524	529	33.3	+	.	Name=PF3D7_0730300-DsL_PF3D7_1330600+;Alias=;ID=PF3D7_0730300-DsL-3-PF3D7_1330600;pvalue=0.000468;sequence=ATCTCC;
PF3D7_1330600	fimo	nucleotide_motif	422	427	30.7	+	.	Name=PF3D7_0730300-DsL_PF3D7_1330600+;Alias=;ID=PF3D7_0730300-DsL-4-PF3D7_1330600;pvalue=0.000856;sequence=ACTTCC;
PF3D7_1330600	fimo	nucleotide_motif	469	474	27.3	-	.	Name=PF3D7_0730300-DsL_PF3D7_1330600-;Alias=;ID=PF3D7_0730300-DsL-5-PF3D7_1330600;pvalue=0.00188;sequence=GTTTCG;
PF3D7_1330600	fimo	nucleotide_motif	481	486	27.2	-	.	Name=PF3D7_0730300-DsL_PF3D7_1330600-;Alias=;ID=PF3D7_0730300-DsL-6-PF3D7_1330600;pvalue=0.00191;sequence=GTATCC;
PF3D7_1330600	fimo	nucleotide_motif	617	622	27.1	-	.	Name=PF3D7_0730300-DsL_PF3D7_1330600-;Alias=;ID=PF3D7_0730300-DsL-7-PF3D7_1330600;pvalue=0.00194;sequence=TCTTCC;
PF3D7_1330600	fimo	nucleotide_motif	626	631	27.1	-	.	Name=PF3D7_0730300-DsL_PF3D7_1330600-;Alias=;ID=PF3D7_0730300-DsL-8-PF3D7_1330600;pvalue=0.00194;sequence=TCTTCC;
PF3D7_1330600	fimo	nucleotide_motif	790	795	27	+	.	Name=PF3D7_0730300-DsL_PF3D7_1330600+;Alias=;ID=PF3D7_0730300-DsL-9-PF3D7_1330600;pvalue=0.002;sequence=TGCTCC;
PF3D7_1330600	fimo	nucleotide_motif	169	174	23.5	-	.	Name=PF3D7_0730300-DsL_PF3D7_1330600-;Alias=;ID=PF3D7_0730300-DsL-10-PF3D7_1330600;pvalue=0.00442;sequence=ATTTTC;
PF3D7_1330600	fimo	nucleotide_motif	332	337	23.5	+	.	Name=PF3D7_0730300-DsL_PF3D7_1330600+;Alias=;ID=PF3D7_0730300-DsL-11-PF3D7_1330600;pvalue=0.00442;sequence=ATTTTC;
PF3D7_1330600	fimo	nucleotide_motif	537	542	23.5	+	.	Name=PF3D7_0730300-DsL_PF3D7_1330600+;Alias=;ID=PF3D7_0730300-DsL-12-PF3D7_1330600;pvalue=0.00442;sequence=ATTTTC;
PF3D7_1330600	fimo	nucleotide_motif	828	833	23.4	+	.	Name=PF3D7_0730300-DsL_PF3D7_1330600+;Alias=;ID=PF3D7_0730300-DsL-13-PF3D7_1330600;pvalue=0.0046;sequence=TTTTCG;
PF3D7_1330700	fimo	nucleotide_motif	277	282	37	+	.	Name=PF3D7_0730300-DsL_PF3D7_1330700+;Alias=;ID=PF3D7_0730300-DsL-1-PF3D7_1330700;pvalue=0.000201;sequence=GTTTCC;
PF3D7_1330700	fimo	nucleotide_motif	47	52	34.3	+	.	Name=PF3D7_0730300-DsL_PF3D7_1330700+;Alias=;ID=PF3D7_0730300-DsL-2-PF3D7_1330700;pvalue=0.000373;sequence=TTTTCC;
PF3D7_1330700	fimo	nucleotide_motif	358	363	34.3	+	.	Name=PF3D7_0730300-DsL_PF3D7_1330700+;Alias=;ID=PF3D7_0730300-DsL-3-PF3D7_1330700;pvalue=0.000373;sequence=TTTTCC;
PF3D7_1330700	fimo	nucleotide_motif	634	639	34.3	+	.	Name=PF3D7_0730300-DsL_PF3D7_1330700+;Alias=;ID=PF3D7_0730300-DsL-4-PF3D7_1330700;pvalue=0.000373;sequence=TTTTCC;
PF3D7_1330700	fimo	nucleotide_motif	48	53	32.3	+	.	Name=PF3D7_0730300-DsL_PF3D7_1330700+;Alias=;ID=PF3D7_0730300-DsL-5-PF3D7_1330700;pvalue=0.000593;sequence=TTTCCC;
PF3D7_1330700	fimo	nucleotide_motif	130	135	28.8	-	.	Name=PF3D7_0730300-DsL_PF3D7_1330700-;Alias=;ID=PF3D7_0730300-DsL-6-PF3D7_1330700;pvalue=0.00131;sequence=ATTTCG;
PF3D7_1330700	fimo	nucleotide_motif	926	931	27	-	.	Name=PF3D7_0730300-DsL_PF3D7_1330700-;Alias=;ID=PF3D7_0730300-DsL-7-PF3D7_1330700;pvalue=0.002;sequence=TGCTCC;
PF3D7_1330700	fimo	nucleotide_motif	233	238	25.2	+	.	Name=PF3D7_0730300-DsL_PF3D7_1330700+;Alias=;ID=PF3D7_0730300-DsL-8-PF3D7_1330700;pvalue=0.00304;sequence=ATTTAC;
PF3D7_1330700	fimo	nucleotide_motif	434	439	25.2	+	.	Name=PF3D7_0730300-DsL_PF3D7_1330700+;Alias=;ID=PF3D7_0730300-DsL-9-PF3D7_1330700;pvalue=0.00304;sequence=ATTTAC;
PF3D7_1330700	fimo	nucleotide_motif	108	113	24.9	+	.	Name=PF3D7_0730300-DsL_PF3D7_1330700+;Alias=;ID=PF3D7_0730300-DsL-10-PF3D7_1330700;pvalue=0.00322;sequence=TATTCC;
PF3D7_1330700	fimo	nucleotide_motif	888	893	23.4	-	.	Name=PF3D7_0730300-DsL_PF3D7_1330700-;Alias=;ID=PF3D7_0730300-DsL-11-PF3D7_1330700;pvalue=0.0046;sequence=TTTTCG;
PF3D7_1330800	fimo	nucleotide_motif	164	169	37	-	.	Name=PF3D7_0730300-DsL_PF3D7_1330800-;Alias=;ID=PF3D7_0730300-DsL-1-PF3D7_1330800;pvalue=0.000201;sequence=GTTTCC;
PF3D7_1330800	fimo	nucleotide_motif	864	869	34.3	-	.	Name=PF3D7_0730300-DsL_PF3D7_1330800-;Alias=;ID=PF3D7_0730300-DsL-2-PF3D7_1330800;pvalue=0.000373;sequence=TTTTCC;
PF3D7_1330800	fimo	nucleotide_motif	86	91	32.9	-	.	Name=PF3D7_0730300-DsL_PF3D7_1330800-;Alias=;ID=PF3D7_0730300-DsL-3-PF3D7_1330800;pvalue=0.000507;sequence=GTGTCC;
PF3D7_1330800	fimo	nucleotide_motif	240	245	32.5	-	.	Name=PF3D7_0730300-DsL_PF3D7_1330800-;Alias=;ID=PF3D7_0730300-DsL-4-PF3D7_1330800;pvalue=0.000564;sequence=CTTTCC;
PF3D7_1330800	fimo	nucleotide_motif	249	254	28.8	+	.	Name=PF3D7_0730300-DsL_PF3D7_1330800+;Alias=;ID=PF3D7_0730300-DsL-5-PF3D7_1330800;pvalue=0.00131;sequence=ATTTCG;
PF3D7_1330800	fimo	nucleotide_motif	396	401	24.9	-	.	Name=PF3D7_0730300-DsL_PF3D7_1330800-;Alias=;ID=PF3D7_0730300-DsL-6-PF3D7_1330800;pvalue=0.00322;sequence=TATTCC;
PF3D7_1330800	fimo	nucleotide_motif	865	870	23.5	-	.	Name=PF3D7_0730300-DsL_PF3D7_1330800-;Alias=;ID=PF3D7_0730300-DsL-7-PF3D7_1330800;pvalue=0.00442;sequence=ATTTTC;
PF3D7_1331000	fimo	nucleotide_motif	434	439	37.6	+	.	Name=PF3D7_0730300-DsL_PF3D7_1331000+;Alias=;ID=PF3D7_0730300-DsL-1-PF3D7_1331000;pvalue=0.000172;sequence=ATTTCC;
PF3D7_1331000	fimo	nucleotide_motif	740	745	34.3	+	.	Name=PF3D7_0730300-DsL_PF3D7_1331000+;Alias=;ID=PF3D7_0730300-DsL-2-PF3D7_1331000;pvalue=0.000373;sequence=TTTTCC;
PF3D7_1331000	fimo	nucleotide_motif	435	440	32.3	+	.	Name=PF3D7_0730300-DsL_PF3D7_1331000+;Alias=;ID=PF3D7_0730300-DsL-3-PF3D7_1331000;pvalue=0.000593;sequence=TTTCCC;
PF3D7_1331000	fimo	nucleotide_motif	930	935	30.2	+	.	Name=PF3D7_0730300-DsL_PF3D7_1331000+;Alias=;ID=PF3D7_0730300-DsL-4-PF3D7_1331000;pvalue=0.000952;sequence=TTTGCC;
PF3D7_1331000	fimo	nucleotide_motif	381	386	28.3	-	.	Name=PF3D7_0730300-DsL_PF3D7_1331000-;Alias=;ID=PF3D7_0730300-DsL-5-PF3D7_1331000;pvalue=0.00148;sequence=ATATCC;
PF3D7_1331000	fimo	nucleotide_motif	620	625	27.1	+	.	Name=PF3D7_0730300-DsL_PF3D7_1331000+;Alias=;ID=PF3D7_0730300-DsL-6-PF3D7_1331000;pvalue=0.00194;sequence=TCTTCC;
PF3D7_1331000	fimo	nucleotide_motif	749	754	25.2	-	.	Name=PF3D7_0730300-DsL_PF3D7_1331000-;Alias=;ID=PF3D7_0730300-DsL-7-PF3D7_1331000;pvalue=0.00304;sequence=ATTTAC;
PF3D7_1331000	fimo	nucleotide_motif	761	766	25.2	+	.	Name=PF3D7_0730300-DsL_PF3D7_1331000+;Alias=;ID=PF3D7_0730300-DsL-8-PF3D7_1331000;pvalue=0.00304;sequence=ATTTAC;
PF3D7_1331000	fimo	nucleotide_motif	403	408	23.5	-	.	Name=PF3D7_0730300-DsL_PF3D7_1331000-;Alias=;ID=PF3D7_0730300-DsL-9-PF3D7_1331000;pvalue=0.00442;sequence=ATTTTC;
PF3D7_1331000	fimo	nucleotide_motif	417	422	23.5	-	.	Name=PF3D7_0730300-DsL_PF3D7_1331000-;Alias=;ID=PF3D7_0730300-DsL-10-PF3D7_1331000;pvalue=0.00442;sequence=ATTTTC;
PF3D7_1331000	fimo	nucleotide_motif	739	744	23.5	+	.	Name=PF3D7_0730300-DsL_PF3D7_1331000+;Alias=;ID=PF3D7_0730300-DsL-11-PF3D7_1331000;pvalue=0.00442;sequence=ATTTTC;
PF3D7_1331000	fimo	nucleotide_motif	416	421	23.4	-	.	Name=PF3D7_0730300-DsL_PF3D7_1331000-;Alias=;ID=PF3D7_0730300-DsL-12-PF3D7_1331000;pvalue=0.0046;sequence=TTTTCG;
PF3D7_1331100	fimo	nucleotide_motif	517	522	31.9	-	.	Name=PF3D7_0730300-DsL_PF3D7_1331100-;Alias=;ID=PF3D7_0730300-DsL-1-PF3D7_1331100;pvalue=0.00065;sequence=TTCTCC;
PF3D7_1331100	fimo	nucleotide_motif	712	717	27.2	+	.	Name=PF3D7_0730300-DsL_PF3D7_1331100+;Alias=;ID=PF3D7_0730300-DsL-2-PF3D7_1331100;pvalue=0.00191;sequence=GTATCC;
PF3D7_1331100	fimo	nucleotide_motif	643	648	24.9	-	.	Name=PF3D7_0730300-DsL_PF3D7_1331100-;Alias=;ID=PF3D7_0730300-DsL-3-PF3D7_1331100;pvalue=0.00322;sequence=TATTCC;
PF3D7_1331100	fimo	nucleotide_motif	291	296	23.5	-	.	Name=PF3D7_0730300-DsL_PF3D7_1331100-;Alias=;ID=PF3D7_0730300-DsL-4-PF3D7_1331100;pvalue=0.00442;sequence=ATTTTC;
PF3D7_1331100	fimo	nucleotide_motif	721	726	23.5	-	.	Name=PF3D7_0730300-DsL_PF3D7_1331100-;Alias=;ID=PF3D7_0730300-DsL-5-PF3D7_1331100;pvalue=0.00442;sequence=ATTTTC;
PF3D7_1331100	fimo	nucleotide_motif	84	89	23.5	+	.	Name=PF3D7_0730300-DsL_PF3D7_1331100+;Alias=;ID=PF3D7_0730300-DsL-6-PF3D7_1331100;pvalue=0.00442;sequence=ATTTTC;
PF3D7_1331200	fimo	nucleotide_motif	692	697	37.6	-	.	Name=PF3D7_0730300-DsL_PF3D7_1331200-;Alias=;ID=PF3D7_0730300-DsL-1-PF3D7_1331200;pvalue=0.000172;sequence=ATTTCC;
PF3D7_1331200	fimo	nucleotide_motif	326	331	34.3	+	.	Name=PF3D7_0730300-DsL_PF3D7_1331200+;Alias=;ID=PF3D7_0730300-DsL-2-PF3D7_1331200;pvalue=0.000373;sequence=TTTTCC;
PF3D7_1331200	fimo	nucleotide_motif	223	228	33	-	.	Name=PF3D7_0730300-DsL_PF3D7_1331200-;Alias=;ID=PF3D7_0730300-DsL-3-PF3D7_1331200;pvalue=0.000502;sequence=ATGTCC;
PF3D7_1331200	fimo	nucleotide_motif	740	745	30.5	-	.	Name=PF3D7_0730300-DsL_PF3D7_1331200-;Alias=;ID=PF3D7_0730300-DsL-4-PF3D7_1331200;pvalue=0.000884;sequence=TTGTCC;
PF3D7_1331200	fimo	nucleotide_motif	506	511	29.4	+	.	Name=PF3D7_0730300-DsL_PF3D7_1331200+;Alias=;ID=PF3D7_0730300-DsL-5-PF3D7_1331200;pvalue=0.00113;sequence=AATTCC;
PF3D7_1331200	fimo	nucleotide_motif	630	635	27.2	-	.	Name=PF3D7_0730300-DsL_PF3D7_1331200-;Alias=;ID=PF3D7_0730300-DsL-6-PF3D7_1331200;pvalue=0.00191;sequence=GTATCC;
PF3D7_1331200	fimo	nucleotide_motif	244	249	27.1	-	.	Name=PF3D7_0730300-DsL_PF3D7_1331200-;Alias=;ID=PF3D7_0730300-DsL-7-PF3D7_1331200;pvalue=0.00194;sequence=TCTTCC;
PF3D7_1331200	fimo	nucleotide_motif	739	744	27	-	.	Name=PF3D7_0730300-DsL_PF3D7_1331200-;Alias=;ID=PF3D7_0730300-DsL-8-PF3D7_1331200;pvalue=0.00199;sequence=TGTCCC;
PF3D7_1331200	fimo	nucleotide_motif	563	568	25.2	-	.	Name=PF3D7_0730300-DsL_PF3D7_1331200-;Alias=;ID=PF3D7_0730300-DsL-9-PF3D7_1331200;pvalue=0.00304;sequence=ATTTAC;
PF3D7_1331200	fimo	nucleotide_motif	57	62	23.5	+	.	Name=PF3D7_0730300-DsL_PF3D7_1331200+;Alias=;ID=PF3D7_0730300-DsL-10-PF3D7_1331200;pvalue=0.00442;sequence=ATTTTC;
PF3D7_1331200	fimo	nucleotide_motif	399	404	23.4	+	.	Name=PF3D7_0730300-DsL_PF3D7_1331200+;Alias=;ID=PF3D7_0730300-DsL-11-PF3D7_1331200;pvalue=0.0046;sequence=TTTTCG;
PF3D7_1331200	fimo	nucleotide_motif	604	609	23.4	+	.	Name=PF3D7_0730300-DsL_PF3D7_1331200+;Alias=;ID=PF3D7_0730300-DsL-12-PF3D7_1331200;pvalue=0.0046;sequence=TTTTCG;
PF3D7_1331300	fimo	nucleotide_motif	543	548	37.6	+	.	Name=PF3D7_0730300-DsL_PF3D7_1331300+;Alias=;ID=PF3D7_0730300-DsL-1-PF3D7_1331300;pvalue=0.000172;sequence=ATTTCC;
PF3D7_1331300	fimo	nucleotide_motif	664	669	33.6	-	.	Name=PF3D7_0730300-DsL_PF3D7_1331300-;Alias=;ID=PF3D7_0730300-DsL-2-PF3D7_1331300;pvalue=0.000435;sequence=GGTTCC;
PF3D7_1331300	fimo	nucleotide_motif	556	561	33	+	.	Name=PF3D7_0730300-DsL_PF3D7_1331300+;Alias=;ID=PF3D7_0730300-DsL-3-PF3D7_1331300;pvalue=0.000502;sequence=ATGTCC;
PF3D7_1331300	fimo	nucleotide_motif	98	103	30.5	-	.	Name=PF3D7_0730300-DsL_PF3D7_1331300-;Alias=;ID=PF3D7_0730300-DsL-4-PF3D7_1331300;pvalue=0.000884;sequence=TTGTCC;
PF3D7_1331300	fimo	nucleotide_motif	422	427	25.2	-	.	Name=PF3D7_0730300-DsL_PF3D7_1331300-;Alias=;ID=PF3D7_0730300-DsL-5-PF3D7_1331300;pvalue=0.00304;sequence=ATTTAC;
PF3D7_1331300	fimo	nucleotide_motif	764	769	25.2	-	.	Name=PF3D7_0730300-DsL_PF3D7_1331300-;Alias=;ID=PF3D7_0730300-DsL-6-PF3D7_1331300;pvalue=0.00304;sequence=ATTTAC;
PF3D7_1331300	fimo	nucleotide_motif	457	462	25.2	+	.	Name=PF3D7_0730300-DsL_PF3D7_1331300+;Alias=;ID=PF3D7_0730300-DsL-7-PF3D7_1331300;pvalue=0.00304;sequence=ATTTAC;
PF3D7_1331300	fimo	nucleotide_motif	929	934	25.2	+	.	Name=PF3D7_0730300-DsL_PF3D7_1331300+;Alias=;ID=PF3D7_0730300-DsL-8-PF3D7_1331300;pvalue=0.00304;sequence=ATTTAC;
PF3D7_1331300	fimo	nucleotide_motif	538	543	24.9	-	.	Name=PF3D7_0730300-DsL_PF3D7_1331300-;Alias=;ID=PF3D7_0730300-DsL-9-PF3D7_1331300;pvalue=0.00322;sequence=TATTCC;
PF3D7_1331300	fimo	nucleotide_motif	182	187	23.5	-	.	Name=PF3D7_0730300-DsL_PF3D7_1331300-;Alias=;ID=PF3D7_0730300-DsL-10-PF3D7_1331300;pvalue=0.00442;sequence=ATTTTC;
PF3D7_1331300	fimo	nucleotide_motif	775	780	23.5	+	.	Name=PF3D7_0730300-DsL_PF3D7_1331300+;Alias=;ID=PF3D7_0730300-DsL-11-PF3D7_1331300;pvalue=0.00442;sequence=ATTTTC;
PF3D7_1331500	fimo	nucleotide_motif	12	17	34.3	+	.	Name=PF3D7_0730300-DsL_PF3D7_1331500+;Alias=;ID=PF3D7_0730300-DsL-1-PF3D7_1331500;pvalue=0.000373;sequence=TTTTCC;
PF3D7_1331500	fimo	nucleotide_motif	509	514	34.3	+	.	Name=PF3D7_0730300-DsL_PF3D7_1331500+;Alias=;ID=PF3D7_0730300-DsL-2-PF3D7_1331500;pvalue=0.000373;sequence=TTTTCC;
PF3D7_1331500	fimo	nucleotide_motif	775	780	34.3	-	.	Name=PF3D7_0730300-DsL_PF3D7_1331500-;Alias=;ID=PF3D7_0730300-DsL-3-PF3D7_1331500;pvalue=0.000373;sequence=TTTTCC;
PF3D7_1331500	fimo	nucleotide_motif	919	924	34.3	-	.	Name=PF3D7_0730300-DsL_PF3D7_1331500-;Alias=;ID=PF3D7_0730300-DsL-4-PF3D7_1331500;pvalue=0.000373;sequence=TTTTCC;
PF3D7_1331500	fimo	nucleotide_motif	13	18	32.3	+	.	Name=PF3D7_0730300-DsL_PF3D7_1331500+;Alias=;ID=PF3D7_0730300-DsL-5-PF3D7_1331500;pvalue=0.000593;sequence=TTTCCC;
PF3D7_1331500	fimo	nucleotide_motif	486	491	30.4	+	.	Name=PF3D7_0730300-DsL_PF3D7_1331500+;Alias=;ID=PF3D7_0730300-DsL-6-PF3D7_1331500;pvalue=0.000918;sequence=GCTTCC;
PF3D7_1331500	fimo	nucleotide_motif	487	492	27	+	.	Name=PF3D7_0730300-DsL_PF3D7_1331500+;Alias=;ID=PF3D7_0730300-DsL-7-PF3D7_1331500;pvalue=0.00199;sequence=CTTCCC;
PF3D7_1331500	fimo	nucleotide_motif	326	331	25.2	-	.	Name=PF3D7_0730300-DsL_PF3D7_1331500-;Alias=;ID=PF3D7_0730300-DsL-8-PF3D7_1331500;pvalue=0.00304;sequence=ATTTAC;
PF3D7_1331500	fimo	nucleotide_motif	809	814	24.9	-	.	Name=PF3D7_0730300-DsL_PF3D7_1331500-;Alias=;ID=PF3D7_0730300-DsL-9-PF3D7_1331500;pvalue=0.00322;sequence=TATTCC;
PF3D7_1331500	fimo	nucleotide_motif	920	925	23.5	-	.	Name=PF3D7_0730300-DsL_PF3D7_1331500-;Alias=;ID=PF3D7_0730300-DsL-10-PF3D7_1331500;pvalue=0.00442;sequence=ATTTTC;
PF3D7_1331500	fimo	nucleotide_motif	508	513	23.5	+	.	Name=PF3D7_0730300-DsL_PF3D7_1331500+;Alias=;ID=PF3D7_0730300-DsL-11-PF3D7_1331500;pvalue=0.00442;sequence=ATTTTC;
PF3D7_1331500	fimo	nucleotide_motif	890	895	23.2	-	.	Name=PF3D7_0730300-DsL_PF3D7_1331500-;Alias=;ID=PF3D7_0730300-DsL-12-PF3D7_1331500;pvalue=0.00477;sequence=TTATCC;
PF3D7_1331600	fimo	nucleotide_motif	569	574	31.9	+	.	Name=PF3D7_0730300-DsL_PF3D7_1331600+;Alias=;ID=PF3D7_0730300-DsL-1-PF3D7_1331600;pvalue=0.00065;sequence=TTCTCC;
PF3D7_1331600	fimo	nucleotide_motif	232	237	30.8	+	.	Name=PF3D7_0730300-DsL_PF3D7_1331600+;Alias=;ID=PF3D7_0730300-DsL-2-PF3D7_1331600;pvalue=0.000827;sequence=ATTACC;
PF3D7_1331600	fimo	nucleotide_motif	211	216	30.3	-	.	Name=PF3D7_0730300-DsL_PF3D7_1331600-;Alias=;ID=PF3D7_0730300-DsL-3-PF3D7_1331600;pvalue=0.000922;sequence=AGTCCC;
PF3D7_1331600	fimo	nucleotide_motif	409	414	28.3	-	.	Name=PF3D7_0730300-DsL_PF3D7_1331600-;Alias=;ID=PF3D7_0730300-DsL-4-PF3D7_1331600;pvalue=0.00148;sequence=ATATCC;
PF3D7_1331600	fimo	nucleotide_motif	49	54	27.7	-	.	Name=PF3D7_0730300-DsL_PF3D7_1331600-;Alias=;ID=PF3D7_0730300-DsL-5-PF3D7_1331600;pvalue=0.00168;sequence=ATTTGC;
PF3D7_1331600	fimo	nucleotide_motif	135	140	27.3	+	.	Name=PF3D7_0730300-DsL_PF3D7_1331600+;Alias=;ID=PF3D7_0730300-DsL-6-PF3D7_1331600;pvalue=0.00185;sequence=TTTACC;
PF3D7_1331600	fimo	nucleotide_motif	196	201	24.9	+	.	Name=PF3D7_0730300-DsL_PF3D7_1331600+;Alias=;ID=PF3D7_0730300-DsL-7-PF3D7_1331600;pvalue=0.00322;sequence=TATTCC;
PF3D7_1331600	fimo	nucleotide_motif	841	846	23.5	-	.	Name=PF3D7_0730300-DsL_PF3D7_1331600-;Alias=;ID=PF3D7_0730300-DsL-8-PF3D7_1331600;pvalue=0.00442;sequence=ATTTTC;
PF3D7_1331700	fimo	nucleotide_motif	46	51	34.3	+	.	Name=PF3D7_0730300-DsL_PF3D7_1331700+;Alias=;ID=PF3D7_0730300-DsL-1-PF3D7_1331700;pvalue=0.000373;sequence=TTTTCC;
PF3D7_1331700	fimo	nucleotide_motif	590	595	34.3	+	.	Name=PF3D7_0730300-DsL_PF3D7_1331700+;Alias=;ID=PF3D7_0730300-DsL-2-PF3D7_1331700;pvalue=0.000373;sequence=TTTTCC;
PF3D7_1331700	fimo	nucleotide_motif	810	815	34.3	-	.	Name=PF3D7_0730300-DsL_PF3D7_1331700-;Alias=;ID=PF3D7_0730300-DsL-3-PF3D7_1331700;pvalue=0.000373;sequence=TTTTCC;
PF3D7_1331700	fimo	nucleotide_motif	124	129	32.7	+	.	Name=PF3D7_0730300-DsL_PF3D7_1331700+;Alias=;ID=PF3D7_0730300-DsL-4-PF3D7_1331700;pvalue=0.000535;sequence=TGTTCC;
PF3D7_1331700	fimo	nucleotide_motif	79	84	30.2	+	.	Name=PF3D7_0730300-DsL_PF3D7_1331700+;Alias=;ID=PF3D7_0730300-DsL-5-PF3D7_1331700;pvalue=0.000957;sequence=AGCTCC;
PF3D7_1331700	fimo	nucleotide_motif	822	827	30.2	+	.	Name=PF3D7_0730300-DsL_PF3D7_1331700+;Alias=;ID=PF3D7_0730300-DsL-6-PF3D7_1331700;pvalue=0.000962;sequence=GGCTCC;
PF3D7_1331700	fimo	nucleotide_motif	374	379	29.4	-	.	Name=PF3D7_0730300-DsL_PF3D7_1331700-;Alias=;ID=PF3D7_0730300-DsL-7-PF3D7_1331700;pvalue=0.00113;sequence=AATTCC;
PF3D7_1331700	fimo	nucleotide_motif	133	138	27.1	+	.	Name=PF3D7_0730300-DsL_PF3D7_1331700+;Alias=;ID=PF3D7_0730300-DsL-8-PF3D7_1331700;pvalue=0.00194;sequence=TCTTCC;
PF3D7_1331700	fimo	nucleotide_motif	197	202	25.2	+	.	Name=PF3D7_0730300-DsL_PF3D7_1331700+;Alias=;ID=PF3D7_0730300-DsL-9-PF3D7_1331700;pvalue=0.00304;sequence=ATTTAC;
PF3D7_1331700	fimo	nucleotide_motif	692	697	25.2	+	.	Name=PF3D7_0730300-DsL_PF3D7_1331700+;Alias=;ID=PF3D7_0730300-DsL-10-PF3D7_1331700;pvalue=0.00304;sequence=ATTTAC;
PF3D7_1331700	fimo	nucleotide_motif	5	10	24.9	+	.	Name=PF3D7_0730300-DsL_PF3D7_1331700+;Alias=;ID=PF3D7_0730300-DsL-11-PF3D7_1331700;pvalue=0.00322;sequence=TATTCC;
