## Supplementary tables for "Refining the transcriptome of the human malaria parasite *Plasmodium falciparum* using amplification-free RNA-seq": Table_S14_3D7.ApiAP2_motifs_upstream_TSS.txt (part 39 of 270)

###### Chappell et al. 2019; Table S14: ApiAP2 motifs up to 1000 nt upstream of the most frequently used TSSs
PF3D7_1331700	fimo	nucleotide_motif	297	302	23.5	+	.	Name=PF3D7_0730300-DsL_PF3D7_1331700+;Alias=;ID=PF3D7_0730300-DsL-12-PF3D7_1331700;pvalue=0.00442;sequence=ATTTTC;
PF3D7_1331700	fimo	nucleotide_motif	94	99	23.2	-	.	Name=PF3D7_0730300-DsL_PF3D7_1331700-;Alias=;ID=PF3D7_0730300-DsL-13-PF3D7_1331700;pvalue=0.00477;sequence=TTATCC;
PF3D7_1331700	fimo	nucleotide_motif	597	602	23.2	-	.	Name=PF3D7_0730300-DsL_PF3D7_1331700-;Alias=;ID=PF3D7_0730300-DsL-14-PF3D7_1331700;pvalue=0.00477;sequence=TTATCC;
PF3D7_1331800	fimo	nucleotide_motif	295	300	37.6	-	.	Name=PF3D7_0730300-DsL_PF3D7_1331800-;Alias=;ID=PF3D7_0730300-DsL-1-PF3D7_1331800;pvalue=0.000172;sequence=ATTTCC;
PF3D7_1331800	fimo	nucleotide_motif	260	265	34.3	+	.	Name=PF3D7_0730300-DsL_PF3D7_1331800+;Alias=;ID=PF3D7_0730300-DsL-2-PF3D7_1331800;pvalue=0.000373;sequence=TTTTCC;
PF3D7_1331800	fimo	nucleotide_motif	732	737	33.6	+	.	Name=PF3D7_0730300-DsL_PF3D7_1331800+;Alias=;ID=PF3D7_0730300-DsL-3-PF3D7_1331800;pvalue=0.00044;sequence=GTTCCC;
PF3D7_1331800	fimo	nucleotide_motif	731	736	32.7	+	.	Name=PF3D7_0730300-DsL_PF3D7_1331800+;Alias=;ID=PF3D7_0730300-DsL-4-PF3D7_1331800;pvalue=0.000535;sequence=TGTTCC;
PF3D7_1331800	fimo	nucleotide_motif	118	123	30.8	+	.	Name=PF3D7_0730300-DsL_PF3D7_1331800+;Alias=;ID=PF3D7_0730300-DsL-5-PF3D7_1331800;pvalue=0.000827;sequence=ATTACC;
PF3D7_1331800	fimo	nucleotide_motif	398	403	28.8	-	.	Name=PF3D7_0730300-DsL_PF3D7_1331800-;Alias=;ID=PF3D7_0730300-DsL-6-PF3D7_1331800;pvalue=0.00131;sequence=ATTTCG;
PF3D7_1331800	fimo	nucleotide_motif	632	637	28.2	-	.	Name=PF3D7_0730300-DsL_PF3D7_1331800-;Alias=;ID=PF3D7_0730300-DsL-7-PF3D7_1331800;pvalue=0.00151;sequence=GATTCC;
PF3D7_1331800	fimo	nucleotide_motif	948	953	27.7	+	.	Name=PF3D7_0730300-DsL_PF3D7_1331800+;Alias=;ID=PF3D7_0730300-DsL-8-PF3D7_1331800;pvalue=0.00168;sequence=ATTTGC;
PF3D7_1331800	fimo	nucleotide_motif	834	839	27.3	-	.	Name=PF3D7_0730300-DsL_PF3D7_1331800-;Alias=;ID=PF3D7_0730300-DsL-9-PF3D7_1331800;pvalue=0.00185;sequence=TTTACC;
PF3D7_1331800	fimo	nucleotide_motif	189	194	27	+	.	Name=PF3D7_0730300-DsL_PF3D7_1331800+;Alias=;ID=PF3D7_0730300-DsL-10-PF3D7_1331800;pvalue=0.002;sequence=AGTGCC;
PF3D7_1331800	fimo	nucleotide_motif	856	861	23.5	-	.	Name=PF3D7_0730300-DsL_PF3D7_1331800-;Alias=;ID=PF3D7_0730300-DsL-11-PF3D7_1331800;pvalue=0.00442;sequence=ATTTTC;
PF3D7_1331800	fimo	nucleotide_motif	49	54	23.5	+	.	Name=PF3D7_0730300-DsL_PF3D7_1331800+;Alias=;ID=PF3D7_0730300-DsL-12-PF3D7_1331800;pvalue=0.00442;sequence=ATTTTC;
PF3D7_1331800	fimo	nucleotide_motif	160	165	23.5	+	.	Name=PF3D7_0730300-DsL_PF3D7_1331800+;Alias=;ID=PF3D7_0730300-DsL-13-PF3D7_1331800;pvalue=0.00442;sequence=ATTTTC;
PF3D7_1332000	fimo	nucleotide_motif	51	56	37.6	+	.	Name=PF3D7_0730300-DsL_PF3D7_1332000+;Alias=;ID=PF3D7_0730300-DsL-1-PF3D7_1332000;pvalue=0.000172;sequence=ATTTCC;
PF3D7_1332000	fimo	nucleotide_motif	106	111	37	-	.	Name=PF3D7_0730300-DsL_PF3D7_1332000-;Alias=;ID=PF3D7_0730300-DsL-2-PF3D7_1332000;pvalue=0.000201;sequence=GTTTCC;
PF3D7_1332000	fimo	nucleotide_motif	992	997	37	-	.	Name=PF3D7_0730300-DsL_PF3D7_1332000-;Alias=;ID=PF3D7_0730300-DsL-3-PF3D7_1332000;pvalue=0.000201;sequence=GTTTCC;
PF3D7_1332000	fimo	nucleotide_motif	381	386	34.3	+	.	Name=PF3D7_0730300-DsL_PF3D7_1332000+;Alias=;ID=PF3D7_0730300-DsL-4-PF3D7_1332000;pvalue=0.000373;sequence=TTTTCC;
PF3D7_1332000	fimo	nucleotide_motif	374	379	33	-	.	Name=PF3D7_0730300-DsL_PF3D7_1332000-;Alias=;ID=PF3D7_0730300-DsL-5-PF3D7_1332000;pvalue=0.000502;sequence=ATGTCC;
PF3D7_1332000	fimo	nucleotide_motif	52	57	32.3	+	.	Name=PF3D7_0730300-DsL_PF3D7_1332000+;Alias=;ID=PF3D7_0730300-DsL-6-PF3D7_1332000;pvalue=0.000593;sequence=TTTCCC;
PF3D7_1332000	fimo	nucleotide_motif	105	110	32.3	-	.	Name=PF3D7_0730300-DsL_PF3D7_1332000-;Alias=;ID=PF3D7_0730300-DsL-7-PF3D7_1332000;pvalue=0.000593;sequence=TTTCCC;
PF3D7_1332000	fimo	nucleotide_motif	71	76	29.4	+	.	Name=PF3D7_0730300-DsL_PF3D7_1332000+;Alias=;ID=PF3D7_0730300-DsL-8-PF3D7_1332000;pvalue=0.00113;sequence=AATTCC;
PF3D7_1332000	fimo	nucleotide_motif	184	189	27.3	-	.	Name=PF3D7_0730300-DsL_PF3D7_1332000-;Alias=;ID=PF3D7_0730300-DsL-9-PF3D7_1332000;pvalue=0.00185;sequence=TTTACC;
PF3D7_1332000	fimo	nucleotide_motif	605	610	27.3	+	.	Name=PF3D7_0730300-DsL_PF3D7_1332000+;Alias=;ID=PF3D7_0730300-DsL-10-PF3D7_1332000;pvalue=0.00185;sequence=TTTACC;
PF3D7_1332000	fimo	nucleotide_motif	237	242	25.2	+	.	Name=PF3D7_0730300-DsL_PF3D7_1332000+;Alias=;ID=PF3D7_0730300-DsL-11-PF3D7_1332000;pvalue=0.00304;sequence=ATTTAC;
PF3D7_1332000	fimo	nucleotide_motif	585	590	25.2	+	.	Name=PF3D7_0730300-DsL_PF3D7_1332000+;Alias=;ID=PF3D7_0730300-DsL-12-PF3D7_1332000;pvalue=0.00304;sequence=ATTTAC;
PF3D7_1332000	fimo	nucleotide_motif	604	609	25.2	+	.	Name=PF3D7_0730300-DsL_PF3D7_1332000+;Alias=;ID=PF3D7_0730300-DsL-13-PF3D7_1332000;pvalue=0.00304;sequence=ATTTAC;
PF3D7_1332000	fimo	nucleotide_motif	13	18	24.9	+	.	Name=PF3D7_0730300-DsL_PF3D7_1332000+;Alias=;ID=PF3D7_0730300-DsL-14-PF3D7_1332000;pvalue=0.00322;sequence=TATTCC;
PF3D7_1332000	fimo	nucleotide_motif	842	847	23.5	+	.	Name=PF3D7_0730300-DsL_PF3D7_1332000+;Alias=;ID=PF3D7_0730300-DsL-15-PF3D7_1332000;pvalue=0.00443;sequence=ATCGCC;
PF3D7_1332200	fimo	nucleotide_motif	253	258	34.3	-	.	Name=PF3D7_0730300-DsL_PF3D7_1332200-;Alias=;ID=PF3D7_0730300-DsL-1-PF3D7_1332200;pvalue=0.000373;sequence=TTTTCC;
PF3D7_1332200	fimo	nucleotide_motif	149	154	32.5	-	.	Name=PF3D7_0730300-DsL_PF3D7_1332200-;Alias=;ID=PF3D7_0730300-DsL-2-PF3D7_1332200;pvalue=0.000564;sequence=CTTTCC;
PF3D7_1332200	fimo	nucleotide_motif	341	346	32.1	-	.	Name=PF3D7_0730300-DsL_PF3D7_1332200-;Alias=;ID=PF3D7_0730300-DsL-3-PF3D7_1332200;pvalue=0.000621;sequence=ATTGCC;
PF3D7_1332200	fimo	nucleotide_motif	198	203	30.5	-	.	Name=PF3D7_0730300-DsL_PF3D7_1332200-;Alias=;ID=PF3D7_0730300-DsL-4-PF3D7_1332200;pvalue=0.000884;sequence=TTGTCC;
PF3D7_1332200	fimo	nucleotide_motif	675	680	28.3	-	.	Name=PF3D7_0730300-DsL_PF3D7_1332200-;Alias=;ID=PF3D7_0730300-DsL-5-PF3D7_1332200;pvalue=0.00148;sequence=ATATCC;
PF3D7_1332200	fimo	nucleotide_motif	659	664	28.3	+	.	Name=PF3D7_0730300-DsL_PF3D7_1332200+;Alias=;ID=PF3D7_0730300-DsL-6-PF3D7_1332200;pvalue=0.00148;sequence=ATATCC;
PF3D7_1332200	fimo	nucleotide_motif	351	356	27.7	-	.	Name=PF3D7_0730300-DsL_PF3D7_1332200-;Alias=;ID=PF3D7_0730300-DsL-7-PF3D7_1332200;pvalue=0.00168;sequence=ATTTGC;
PF3D7_1332200	fimo	nucleotide_motif	796	801	27.1	+	.	Name=PF3D7_0730300-DsL_PF3D7_1332200+;Alias=;ID=PF3D7_0730300-DsL-8-PF3D7_1332200;pvalue=0.00194;sequence=TCTTCC;
PF3D7_1332200	fimo	nucleotide_motif	178	183	23.5	-	.	Name=PF3D7_0730300-DsL_PF3D7_1332200-;Alias=;ID=PF3D7_0730300-DsL-9-PF3D7_1332200;pvalue=0.00442;sequence=ATTTTC;
PF3D7_1332200	fimo	nucleotide_motif	210	215	23.5	-	.	Name=PF3D7_0730300-DsL_PF3D7_1332200-;Alias=;ID=PF3D7_0730300-DsL-10-PF3D7_1332200;pvalue=0.00442;sequence=ATTTTC;
PF3D7_1332200	fimo	nucleotide_motif	376	381	23.5	-	.	Name=PF3D7_0730300-DsL_PF3D7_1332200-;Alias=;ID=PF3D7_0730300-DsL-11-PF3D7_1332200;pvalue=0.00442;sequence=ATTTTC;
PF3D7_1332200	fimo	nucleotide_motif	459	464	23.5	-	.	Name=PF3D7_0730300-DsL_PF3D7_1332200-;Alias=;ID=PF3D7_0730300-DsL-12-PF3D7_1332200;pvalue=0.00442;sequence=ATTTTC;
PF3D7_1332200	fimo	nucleotide_motif	789	794	23.5	+	.	Name=PF3D7_0730300-DsL_PF3D7_1332200+;Alias=;ID=PF3D7_0730300-DsL-13-PF3D7_1332200;pvalue=0.00442;sequence=ATTTTC;
PF3D7_1332200	fimo	nucleotide_motif	652	657	23.2	-	.	Name=PF3D7_0730300-DsL_PF3D7_1332200-;Alias=;ID=PF3D7_0730300-DsL-14-PF3D7_1332200;pvalue=0.00477;sequence=TTATCC;
PF3D7_1332300	fimo	nucleotide_motif	490	495	37.6	-	.	Name=PF3D7_0730300-DsL_PF3D7_1332300-;Alias=;ID=PF3D7_0730300-DsL-1-PF3D7_1332300;pvalue=0.000172;sequence=ATTTCC;
PF3D7_1332300	fimo	nucleotide_motif	838	843	37.6	-	.	Name=PF3D7_0730300-DsL_PF3D7_1332300-;Alias=;ID=PF3D7_0730300-DsL-2-PF3D7_1332300;pvalue=0.000172;sequence=ATTTCC;
PF3D7_1332300	fimo	nucleotide_motif	324	329	37	-	.	Name=PF3D7_0730300-DsL_PF3D7_1332300-;Alias=;ID=PF3D7_0730300-DsL-3-PF3D7_1332300;pvalue=0.000201;sequence=GTTTCC;
PF3D7_1332300	fimo	nucleotide_motif	166	171	34.3	+	.	Name=PF3D7_0730300-DsL_PF3D7_1332300+;Alias=;ID=PF3D7_0730300-DsL-4-PF3D7_1332300;pvalue=0.000373;sequence=TTTTCC;
PF3D7_1332300	fimo	nucleotide_motif	151	156	33.6	-	.	Name=PF3D7_0730300-DsL_PF3D7_1332300-;Alias=;ID=PF3D7_0730300-DsL-5-PF3D7_1332300;pvalue=0.000435;sequence=GGTTCC;
PF3D7_1332300	fimo	nucleotide_motif	854	859	33.6	+	.	Name=PF3D7_0730300-DsL_PF3D7_1332300+;Alias=;ID=PF3D7_0730300-DsL-6-PF3D7_1332300;pvalue=0.00044;sequence=GTTCCC;
PF3D7_1332300	fimo	nucleotide_motif	653	658	32.9	+	.	Name=PF3D7_0730300-DsL_PF3D7_1332300+;Alias=;ID=PF3D7_0730300-DsL-7-PF3D7_1332300;pvalue=0.000507;sequence=GTGTCC;
PF3D7_1332300	fimo	nucleotide_motif	270	275	32.7	-	.	Name=PF3D7_0730300-DsL_PF3D7_1332300-;Alias=;ID=PF3D7_0730300-DsL-8-PF3D7_1332300;pvalue=0.000535;sequence=TGTTCC;
PF3D7_1332300	fimo	nucleotide_motif	853	858	32.7	+	.	Name=PF3D7_0730300-DsL_PF3D7_1332300+;Alias=;ID=PF3D7_0730300-DsL-9-PF3D7_1332300;pvalue=0.000535;sequence=TGTTCC;
PF3D7_1332300	fimo	nucleotide_motif	531	536	32.1	+	.	Name=PF3D7_0730300-DsL_PF3D7_1332300+;Alias=;ID=PF3D7_0730300-DsL-10-PF3D7_1332300;pvalue=0.000621;sequence=ATTGCC;
PF3D7_1332300	fimo	nucleotide_motif	340	345	31.9	-	.	Name=PF3D7_0730300-DsL_PF3D7_1332300-;Alias=;ID=PF3D7_0730300-DsL-11-PF3D7_1332300;pvalue=0.00065;sequence=TTCTCC;
PF3D7_1332300	fimo	nucleotide_motif	292	297	30.7	-	.	Name=PF3D7_0730300-DsL_PF3D7_1332300-;Alias=;ID=PF3D7_0730300-DsL-12-PF3D7_1332300;pvalue=0.000856;sequence=ACTTCC;
PF3D7_1332300	fimo	nucleotide_motif	549	554	30.4	-	.	Name=PF3D7_0730300-DsL_PF3D7_1332300-;Alias=;ID=PF3D7_0730300-DsL-13-PF3D7_1332300;pvalue=0.000918;sequence=GCTTCC;
PF3D7_1332300	fimo	nucleotide_motif	33	38	30.2	+	.	Name=PF3D7_0730300-DsL_PF3D7_1332300+;Alias=;ID=PF3D7_0730300-DsL-14-PF3D7_1332300;pvalue=0.000952;sequence=TTTGCC;
PF3D7_1332300	fimo	nucleotide_motif	427	432	30.2	-	.	Name=PF3D7_0730300-DsL_PF3D7_1332300-;Alias=;ID=PF3D7_0730300-DsL-15-PF3D7_1332300;pvalue=0.000962;sequence=ATCCCC;
PF3D7_1332300	fimo	nucleotide_motif	894	899	28.3	-	.	Name=PF3D7_0730300-DsL_PF3D7_1332300-;Alias=;ID=PF3D7_0730300-DsL-16-PF3D7_1332300;pvalue=0.00148;sequence=ATATCC;
PF3D7_1332300	fimo	nucleotide_motif	301	306	27.7	-	.	Name=PF3D7_0730300-DsL_PF3D7_1332300-;Alias=;ID=PF3D7_0730300-DsL-17-PF3D7_1332300;pvalue=0.00168;sequence=ATTTGC;
PF3D7_1332300	fimo	nucleotide_motif	807	812	27.7	-	.	Name=PF3D7_0730300-DsL_PF3D7_1332300-;Alias=;ID=PF3D7_0730300-DsL-18-PF3D7_1332300;pvalue=0.00168;sequence=ATTTGC;
PF3D7_1332300	fimo	nucleotide_motif	228	233	27.7	+	.	Name=PF3D7_0730300-DsL_PF3D7_1332300+;Alias=;ID=PF3D7_0730300-DsL-19-PF3D7_1332300;pvalue=0.00168;sequence=ATTTGC;
PF3D7_1332300	fimo	nucleotide_motif	16	21	27.3	-	.	Name=PF3D7_0730300-DsL_PF3D7_1332300-;Alias=;ID=PF3D7_0730300-DsL-20-PF3D7_1332300;pvalue=0.00185;sequence=TTTACC;
PF3D7_1332300	fimo	nucleotide_motif	468	473	27.3	-	.	Name=PF3D7_0730300-DsL_PF3D7_1332300-;Alias=;ID=PF3D7_0730300-DsL-21-PF3D7_1332300;pvalue=0.00188;sequence=GTTTCG;
PF3D7_1332300	fimo	nucleotide_motif	429	434	27.2	-	.	Name=PF3D7_0730300-DsL_PF3D7_1332300-;Alias=;ID=PF3D7_0730300-DsL-22-PF3D7_1332300;pvalue=0.00191;sequence=GTATCC;
PF3D7_1332300	fimo	nucleotide_motif	463	468	27.2	+	.	Name=PF3D7_0730300-DsL_PF3D7_1332300+;Alias=;ID=PF3D7_0730300-DsL-23-PF3D7_1332300;pvalue=0.00191;sequence=GTATCC;
PF3D7_1332300	fimo	nucleotide_motif	6	11	27	-	.	Name=PF3D7_0730300-DsL_PF3D7_1332300-;Alias=;ID=PF3D7_0730300-DsL-24-PF3D7_1332300;pvalue=0.00198;sequence=ATGCCC;
PF3D7_1332300	fimo	nucleotide_motif	654	659	27	+	.	Name=PF3D7_0730300-DsL_PF3D7_1332300+;Alias=;ID=PF3D7_0730300-DsL-25-PF3D7_1332300;pvalue=0.00199;sequence=TGTCCC;
PF3D7_1332300	fimo	nucleotide_motif	730	735	25.2	-	.	Name=PF3D7_0730300-DsL_PF3D7_1332300-;Alias=;ID=PF3D7_0730300-DsL-26-PF3D7_1332300;pvalue=0.00304;sequence=CTCTCC;
PF3D7_1332300	fimo	nucleotide_motif	17	22	24.7	-	.	Name=PF3D7_0730300-DsL_PF3D7_1332300-;Alias=;ID=PF3D7_0730300-DsL-27-PF3D7_1332300;pvalue=0.00339;sequence=GTTTAC;
PF3D7_1332300	fimo	nucleotide_motif	64	69	23.5	-	.	Name=PF3D7_0730300-DsL_PF3D7_1332300-;Alias=;ID=PF3D7_0730300-DsL-28-PF3D7_1332300;pvalue=0.00442;sequence=ATTTTC;
PF3D7_1332300	fimo	nucleotide_motif	418	423	23.5	-	.	Name=PF3D7_0730300-DsL_PF3D7_1332300-;Alias=;ID=PF3D7_0730300-DsL-29-PF3D7_1332300;pvalue=0.00442;sequence=ATTTTC;
PF3D7_1332300	fimo	nucleotide_motif	242	247	23.4	-	.	Name=PF3D7_0730300-DsL_PF3D7_1332300-;Alias=;ID=PF3D7_0730300-DsL-30-PF3D7_1332300;pvalue=0.0046;sequence=TTTTCG;
PF3D7_1332400	fimo	nucleotide_motif	498	503	37.6	-	.	Name=PF3D7_0730300-DsL_PF3D7_1332400-;Alias=;ID=PF3D7_0730300-DsL-1-PF3D7_1332400;pvalue=0.000172;sequence=ATTTCC;
PF3D7_1332400	fimo	nucleotide_motif	916	921	37.6	-	.	Name=PF3D7_0730300-DsL_PF3D7_1332400-;Alias=;ID=PF3D7_0730300-DsL-2-PF3D7_1332400;pvalue=0.000172;sequence=ATTTCC;
PF3D7_1332400	fimo	nucleotide_motif	544	549	37.6	+	.	Name=PF3D7_0730300-DsL_PF3D7_1332400+;Alias=;ID=PF3D7_0730300-DsL-3-PF3D7_1332400;pvalue=0.000172;sequence=ATTTCC;
PF3D7_1332400	fimo	nucleotide_motif	75	80	34.3	-	.	Name=PF3D7_0730300-DsL_PF3D7_1332400-;Alias=;ID=PF3D7_0730300-DsL-4-PF3D7_1332400;pvalue=0.000373;sequence=TTTTCC;
PF3D7_1332400	fimo	nucleotide_motif	404	409	34.3	+	.	Name=PF3D7_0730300-DsL_PF3D7_1332400+;Alias=;ID=PF3D7_0730300-DsL-5-PF3D7_1332400;pvalue=0.000373;sequence=TTTTCC;
PF3D7_1332400	fimo	nucleotide_motif	852	857	34.3	-	.	Name=PF3D7_0730300-DsL_PF3D7_1332400-;Alias=;ID=PF3D7_0730300-DsL-6-PF3D7_1332400;pvalue=0.000373;sequence=TTTTCC;
PF3D7_1332400	fimo	nucleotide_motif	30	35	32.7	+	.	Name=PF3D7_0730300-DsL_PF3D7_1332400+;Alias=;ID=PF3D7_0730300-DsL-7-PF3D7_1332400;pvalue=0.000535;sequence=TGTTCC;
PF3D7_1332400	fimo	nucleotide_motif	539	544	32.7	-	.	Name=PF3D7_0730300-DsL_PF3D7_1332400-;Alias=;ID=PF3D7_0730300-DsL-8-PF3D7_1332400;pvalue=0.000535;sequence=TGTTCC;
PF3D7_1332400	fimo	nucleotide_motif	497	502	32.3	-	.	Name=PF3D7_0730300-DsL_PF3D7_1332400-;Alias=;ID=PF3D7_0730300-DsL-9-PF3D7_1332400;pvalue=0.000593;sequence=TTTCCC;
PF3D7_1332400	fimo	nucleotide_motif	637	642	31.8	+	.	Name=PF3D7_0730300-DsL_PF3D7_1332400+;Alias=;ID=PF3D7_0730300-DsL-10-PF3D7_1332400;pvalue=0.000655;sequence=GTTGCC;
PF3D7_1332400	fimo	nucleotide_motif	341	346	30.7	-	.	Name=PF3D7_0730300-DsL_PF3D7_1332400-;Alias=;ID=PF3D7_0730300-DsL-11-PF3D7_1332400;pvalue=0.000856;sequence=ACTTCC;
PF3D7_1332400	fimo	nucleotide_motif	353	358	28.2	+	.	Name=PF3D7_0730300-DsL_PF3D7_1332400+;Alias=;ID=PF3D7_0730300-DsL-12-PF3D7_1332400;pvalue=0.00151;sequence=GATTCC;
PF3D7_1332400	fimo	nucleotide_motif	700	705	27.3	+	.	Name=PF3D7_0730300-DsL_PF3D7_1332400+;Alias=;ID=PF3D7_0730300-DsL-13-PF3D7_1332400;pvalue=0.00185;sequence=TTTACC;
PF3D7_1332400	fimo	nucleotide_motif	767	772	27.3	+	.	Name=PF3D7_0730300-DsL_PF3D7_1332400+;Alias=;ID=PF3D7_0730300-DsL-14-PF3D7_1332400;pvalue=0.00188;sequence=GTTTCG;
PF3D7_1332400	fimo	nucleotide_motif	275	280	27.1	-	.	Name=PF3D7_0730300-DsL_PF3D7_1332400-;Alias=;ID=PF3D7_0730300-DsL-15-PF3D7_1332400;pvalue=0.00194;sequence=TCTTCC;
PF3D7_1332400	fimo	nucleotide_motif	886	891	27.1	-	.	Name=PF3D7_0730300-DsL_PF3D7_1332400-;Alias=;ID=PF3D7_0730300-DsL-16-PF3D7_1332400;pvalue=0.00194;sequence=TCTTCC;
PF3D7_1332400	fimo	nucleotide_motif	476	481	27	-	.	Name=PF3D7_0730300-DsL_PF3D7_1332400-;Alias=;ID=PF3D7_0730300-DsL-17-PF3D7_1332400;pvalue=0.00198;sequence=GGGTCC;
PF3D7_1332400	fimo	nucleotide_motif	283	288	27	-	.	Name=PF3D7_0730300-DsL_PF3D7_1332400-;Alias=;ID=PF3D7_0730300-DsL-18-PF3D7_1332400;pvalue=0.00198;sequence=GTGCCC;
PF3D7_1332400	fimo	nucleotide_motif	740	745	25.2	-	.	Name=PF3D7_0730300-DsL_PF3D7_1332400-;Alias=;ID=PF3D7_0730300-DsL-19-PF3D7_1332400;pvalue=0.00304;sequence=ATTTAC;
PF3D7_1332400	fimo	nucleotide_motif	699	704	25.2	+	.	Name=PF3D7_0730300-DsL_PF3D7_1332400+;Alias=;ID=PF3D7_0730300-DsL-20-PF3D7_1332400;pvalue=0.00304;sequence=ATTTAC;
PF3D7_1332400	fimo	nucleotide_motif	496	501	25.2	-	.	Name=PF3D7_0730300-DsL_PF3D7_1332400-;Alias=;ID=PF3D7_0730300-DsL-21-PF3D7_1332400;pvalue=0.00305;sequence=TTCCCC;
PF3D7_1332400	fimo	nucleotide_motif	553	558	24.9	+	.	Name=PF3D7_0730300-DsL_PF3D7_1332400+;Alias=;ID=PF3D7_0730300-DsL-22-PF3D7_1332400;pvalue=0.00322;sequence=TATTCC;
PF3D7_1332400	fimo	nucleotide_motif	46	51	23.5	-	.	Name=PF3D7_0730300-DsL_PF3D7_1332400-;Alias=;ID=PF3D7_0730300-DsL-23-PF3D7_1332400;pvalue=0.00442;sequence=ATTTTC;
PF3D7_1332400	fimo	nucleotide_motif	202	207	23.5	+	.	Name=PF3D7_0730300-DsL_PF3D7_1332400+;Alias=;ID=PF3D7_0730300-DsL-24-PF3D7_1332400;pvalue=0.00442;sequence=ATTTTC;
PF3D7_1332400	fimo	nucleotide_motif	751	756	23.5	+	.	Name=PF3D7_0730300-DsL_PF3D7_1332400+;Alias=;ID=PF3D7_0730300-DsL-25-PF3D7_1332400;pvalue=0.00442;sequence=ATTTTC;
PF3D7_1332400	fimo	nucleotide_motif	335	340	23.4	-	.	Name=PF3D7_0730300-DsL_PF3D7_1332400-;Alias=;ID=PF3D7_0730300-DsL-26-PF3D7_1332400;pvalue=0.0046;sequence=TTTTCG;
PF3D7_1332500	fimo	nucleotide_motif	944	949	37.6	+	.	Name=PF3D7_0730300-DsL_PF3D7_1332500+;Alias=;ID=PF3D7_0730300-DsL-1-PF3D7_1332500;pvalue=0.000172;sequence=ATTTCC;
PF3D7_1332500	fimo	nucleotide_motif	96	101	34.3	-	.	Name=PF3D7_0730300-DsL_PF3D7_1332500-;Alias=;ID=PF3D7_0730300-DsL-2-PF3D7_1332500;pvalue=0.000373;sequence=TTTTCC;
PF3D7_1332500	fimo	nucleotide_motif	465	470	34.3	+	.	Name=PF3D7_0730300-DsL_PF3D7_1332500+;Alias=;ID=PF3D7_0730300-DsL-3-PF3D7_1332500;pvalue=0.000373;sequence=TTTTCC;
PF3D7_1332500	fimo	nucleotide_motif	791	796	34.3	-	.	Name=PF3D7_0730300-DsL_PF3D7_1332500-;Alias=;ID=PF3D7_0730300-DsL-4-PF3D7_1332500;pvalue=0.000373;sequence=TTTTCC;
PF3D7_1332500	fimo	nucleotide_motif	466	471	32.3	+	.	Name=PF3D7_0730300-DsL_PF3D7_1332500+;Alias=;ID=PF3D7_0730300-DsL-5-PF3D7_1332500;pvalue=0.000593;sequence=TTTCCC;
PF3D7_1332500	fimo	nucleotide_motif	485	490	30.8	+	.	Name=PF3D7_0730300-DsL_PF3D7_1332500+;Alias=;ID=PF3D7_0730300-DsL-6-PF3D7_1332500;pvalue=0.000827;sequence=ATTACC;
PF3D7_1332500	fimo	nucleotide_motif	577	582	30.3	+	.	Name=PF3D7_0730300-DsL_PF3D7_1332500+;Alias=;ID=PF3D7_0730300-DsL-7-PF3D7_1332500;pvalue=0.000922;sequence=AGTCCC;
PF3D7_1332500	fimo	nucleotide_motif	578	583	29.4	+	.	Name=PF3D7_0730300-DsL_PF3D7_1332500+;Alias=;ID=PF3D7_0730300-DsL-8-PF3D7_1332500;pvalue=0.00114;sequence=GTCCCC;
PF3D7_1332500	fimo	nucleotide_motif	858	863	28.8	+	.	Name=PF3D7_0730300-DsL_PF3D7_1332500+;Alias=;ID=PF3D7_0730300-DsL-9-PF3D7_1332500;pvalue=0.00131;sequence=ATTTCG;
PF3D7_1332500	fimo	nucleotide_motif	974	979	27.1	+	.	Name=PF3D7_0730300-DsL_PF3D7_1332500+;Alias=;ID=PF3D7_0730300-DsL-10-PF3D7_1332500;pvalue=0.00194;sequence=TCTTCC;
PF3D7_1332500	fimo	nucleotide_motif	667	672	25.2	-	.	Name=PF3D7_0730300-DsL_PF3D7_1332500-;Alias=;ID=PF3D7_0730300-DsL-11-PF3D7_1332500;pvalue=0.00304;sequence=ATTTAC;
PF3D7_1332500	fimo	nucleotide_motif	446	451	25.2	+	.	Name=PF3D7_0730300-DsL_PF3D7_1332500+;Alias=;ID=PF3D7_0730300-DsL-12-PF3D7_1332500;pvalue=0.00304;sequence=ATTTAC;
PF3D7_1332500	fimo	nucleotide_motif	467	472	25.2	+	.	Name=PF3D7_0730300-DsL_PF3D7_1332500+;Alias=;ID=PF3D7_0730300-DsL-13-PF3D7_1332500;pvalue=0.00305;sequence=TTCCCC;
PF3D7_1332500	fimo	nucleotide_motif	571	576	24.9	+	.	Name=PF3D7_0730300-DsL_PF3D7_1332500+;Alias=;ID=PF3D7_0730300-DsL-14-PF3D7_1332500;pvalue=0.00322;sequence=TATTCC;
PF3D7_1332500	fimo	nucleotide_motif	757	762	23.5	-	.	Name=PF3D7_0730300-DsL_PF3D7_1332500-;Alias=;ID=PF3D7_0730300-DsL-15-PF3D7_1332500;pvalue=0.00442;sequence=ATTTTC;
PF3D7_1332600	fimo	nucleotide_motif	26	31	37.6	+	.	Name=PF3D7_0730300-DsL_PF3D7_1332600+;Alias=;ID=PF3D7_0730300-DsL-1-PF3D7_1332600;pvalue=0.000172;sequence=ATTTCC;
PF3D7_1332600	fimo	nucleotide_motif	201	206	34.3	-	.	Name=PF3D7_0730300-DsL_PF3D7_1332600-;Alias=;ID=PF3D7_0730300-DsL-2-PF3D7_1332600;pvalue=0.000373;sequence=TTTTCC;
PF3D7_1332600	fimo	nucleotide_motif	736	741	34.3	-	.	Name=PF3D7_0730300-DsL_PF3D7_1332600-;Alias=;ID=PF3D7_0730300-DsL-3-PF3D7_1332600;pvalue=0.000373;sequence=TTTTCC;
PF3D7_1332600	fimo	nucleotide_motif	27	32	32.3	+	.	Name=PF3D7_0730300-DsL_PF3D7_1332600+;Alias=;ID=PF3D7_0730300-DsL-4-PF3D7_1332600;pvalue=0.000593;sequence=TTTCCC;
PF3D7_1332600	fimo	nucleotide_motif	90	95	30.3	-	.	Name=PF3D7_0730300-DsL_PF3D7_1332600-;Alias=;ID=PF3D7_0730300-DsL-5-PF3D7_1332600;pvalue=0.000922;sequence=AGTCCC;
PF3D7_1332600	fimo	nucleotide_motif	406	411	30.2	-	.	Name=PF3D7_0730300-DsL_PF3D7_1332600-;Alias=;ID=PF3D7_0730300-DsL-6-PF3D7_1332600;pvalue=0.000952;sequence=TTTGCC;
PF3D7_1332600	fimo	nucleotide_motif	971	976	27.7	+	.	Name=PF3D7_0730300-DsL_PF3D7_1332600+;Alias=;ID=PF3D7_0730300-DsL-7-PF3D7_1332600;pvalue=0.00168;sequence=ATTTGC;
PF3D7_1332600	fimo	nucleotide_motif	202	207	23.5	-	.	Name=PF3D7_0730300-DsL_PF3D7_1332600-;Alias=;ID=PF3D7_0730300-DsL-8-PF3D7_1332600;pvalue=0.00442;sequence=ATTTTC;
PF3D7_1332600	fimo	nucleotide_motif	277	282	23.5	-	.	Name=PF3D7_0730300-DsL_PF3D7_1332600-;Alias=;ID=PF3D7_0730300-DsL-9-PF3D7_1332600;pvalue=0.00442;sequence=ATTTTC;
PF3D7_1332700	fimo	nucleotide_motif	354	359	37.6	-	.	Name=PF3D7_0730300-DsL_PF3D7_1332700-;Alias=;ID=PF3D7_0730300-DsL-1-PF3D7_1332700;pvalue=0.000172;sequence=ATTTCC;
PF3D7_1332700	fimo	nucleotide_motif	46	51	34.3	-	.	Name=PF3D7_0730300-DsL_PF3D7_1332700-;Alias=;ID=PF3D7_0730300-DsL-2-PF3D7_1332700;pvalue=0.000373;sequence=TTTTCC;
PF3D7_1332700	fimo	nucleotide_motif	862	867	33.3	-	.	Name=PF3D7_0730300-DsL_PF3D7_1332700-;Alias=;ID=PF3D7_0730300-DsL-3-PF3D7_1332700;pvalue=0.000468;sequence=ATCTCC;
PF3D7_1332700	fimo	nucleotide_motif	182	187	32.9	+	.	Name=PF3D7_0730300-DsL_PF3D7_1332700+;Alias=;ID=PF3D7_0730300-DsL-4-PF3D7_1332700;pvalue=0.000507;sequence=GTGTCC;
PF3D7_1332700	fimo	nucleotide_motif	504	509	31.9	+	.	Name=PF3D7_0730300-DsL_PF3D7_1332700+;Alias=;ID=PF3D7_0730300-DsL-5-PF3D7_1332700;pvalue=0.00065;sequence=TTCTCC;
PF3D7_1332700	fimo	nucleotide_motif	80	85	30.8	-	.	Name=PF3D7_0730300-DsL_PF3D7_1332700-;Alias=;ID=PF3D7_0730300-DsL-6-PF3D7_1332700;pvalue=0.000827;sequence=ATTACC;
PF3D7_1332700	fimo	nucleotide_motif	111	116	29.4	+	.	Name=PF3D7_0730300-DsL_PF3D7_1332700+;Alias=;ID=PF3D7_0730300-DsL-7-PF3D7_1332700;pvalue=0.00113;sequence=AATTCC;
PF3D7_1332700	fimo	nucleotide_motif	490	495	24.9	-	.	Name=PF3D7_0730300-DsL_PF3D7_1332700-;Alias=;ID=PF3D7_0730300-DsL-8-PF3D7_1332700;pvalue=0.00322;sequence=TATTCC;
PF3D7_1332700	fimo	nucleotide_motif	982	987	24.9	+	.	Name=PF3D7_0730300-DsL_PF3D7_1332700+;Alias=;ID=PF3D7_0730300-DsL-9-PF3D7_1332700;pvalue=0.00322;sequence=TATTCC;
PF3D7_1332700	fimo	nucleotide_motif	47	52	23.5	-	.	Name=PF3D7_0730300-DsL_PF3D7_1332700-;Alias=;ID=PF3D7_0730300-DsL-10-PF3D7_1332700;pvalue=0.00442;sequence=ATTTTC;
PF3D7_1332700	fimo	nucleotide_motif	270	275	23.5	+	.	Name=PF3D7_0730300-DsL_PF3D7_1332700+;Alias=;ID=PF3D7_0730300-DsL-11-PF3D7_1332700;pvalue=0.00442;sequence=ATTTTC;
PF3D7_1332700	fimo	nucleotide_motif	409	414	23.4	-	.	Name=PF3D7_0730300-DsL_PF3D7_1332700-;Alias=;ID=PF3D7_0730300-DsL-12-PF3D7_1332700;pvalue=0.0046;sequence=TTTTCG;
PF3D7_1332800	fimo	nucleotide_motif	54	59	37.6	+	.	Name=PF3D7_0730300-DsL_PF3D7_1332800+;Alias=;ID=PF3D7_0730300-DsL-1-PF3D7_1332800;pvalue=0.000172;sequence=ATTTCC;
PF3D7_1332800	fimo	nucleotide_motif	223	228	34.3	+	.	Name=PF3D7_0730300-DsL_PF3D7_1332800+;Alias=;ID=PF3D7_0730300-DsL-2-PF3D7_1332800;pvalue=0.000373;sequence=TTTTCC;
PF3D7_1332800	fimo	nucleotide_motif	475	480	34.3	-	.	Name=PF3D7_0730300-DsL_PF3D7_1332800-;Alias=;ID=PF3D7_0730300-DsL-3-PF3D7_1332800;pvalue=0.000373;sequence=TTTTCC;
PF3D7_1332800	fimo	nucleotide_motif	559	564	34.3	-	.	Name=PF3D7_0730300-DsL_PF3D7_1332800-;Alias=;ID=PF3D7_0730300-DsL-4-PF3D7_1332800;pvalue=0.000373;sequence=TTTTCC;
PF3D7_1332800	fimo	nucleotide_motif	302	307	33.6	+	.	Name=PF3D7_0730300-DsL_PF3D7_1332800+;Alias=;ID=PF3D7_0730300-DsL-5-PF3D7_1332800;pvalue=0.000435;sequence=GGTTCC;
PF3D7_1332800	fimo	nucleotide_motif	120	125	33	+	.	Name=PF3D7_0730300-DsL_PF3D7_1332800+;Alias=;ID=PF3D7_0730300-DsL-6-PF3D7_1332800;pvalue=0.000502;sequence=ATGTCC;
PF3D7_1332800	fimo	nucleotide_motif	64	69	30.4	-	.	Name=PF3D7_0730300-DsL_PF3D7_1332800-;Alias=;ID=PF3D7_0730300-DsL-7-PF3D7_1332800;pvalue=0.000913;sequence=GTTACC;
PF3D7_1332800	fimo	nucleotide_motif	444	449	30.2	-	.	Name=PF3D7_0730300-DsL_PF3D7_1332800-;Alias=;ID=PF3D7_0730300-DsL-8-PF3D7_1332800;pvalue=0.000952;sequence=TTTGCC;
PF3D7_1332800	fimo	nucleotide_motif	240	245	29.4	-	.	Name=PF3D7_0730300-DsL_PF3D7_1332800-;Alias=;ID=PF3D7_0730300-DsL-9-PF3D7_1332800;pvalue=0.00113;sequence=AATTCC;
PF3D7_1332800	fimo	nucleotide_motif	445	450	27.7	-	.	Name=PF3D7_0730300-DsL_PF3D7_1332800-;Alias=;ID=PF3D7_0730300-DsL-10-PF3D7_1332800;pvalue=0.00168;sequence=ATTTGC;
PF3D7_1332800	fimo	nucleotide_motif	937	942	27.7	+	.	Name=PF3D7_0730300-DsL_PF3D7_1332800+;Alias=;ID=PF3D7_0730300-DsL-11-PF3D7_1332800;pvalue=0.00168;sequence=ATTTGC;
PF3D7_1332800	fimo	nucleotide_motif	813	818	25.2	+	.	Name=PF3D7_0730300-DsL_PF3D7_1332800+;Alias=;ID=PF3D7_0730300-DsL-12-PF3D7_1332800;pvalue=0.00304;sequence=ATTTAC;
PF3D7_1332800	fimo	nucleotide_motif	517	522	24.9	+	.	Name=PF3D7_0730300-DsL_PF3D7_1332800+;Alias=;ID=PF3D7_0730300-DsL-13-PF3D7_1332800;pvalue=0.00322;sequence=TATTCC;
PF3D7_1332800	fimo	nucleotide_motif	102	107	24.7	-	.	Name=PF3D7_0730300-DsL_PF3D7_1332800-;Alias=;ID=PF3D7_0730300-DsL-14-PF3D7_1332800;pvalue=0.00339;sequence=GTTTAC;
PF3D7_1332800	fimo	nucleotide_motif	187	192	23.5	-	.	Name=PF3D7_0730300-DsL_PF3D7_1332800-;Alias=;ID=PF3D7_0730300-DsL-15-PF3D7_1332800;pvalue=0.00442;sequence=ATTTTC;
PF3D7_1332800	fimo	nucleotide_motif	222	227	23.5	+	.	Name=PF3D7_0730300-DsL_PF3D7_1332800+;Alias=;ID=PF3D7_0730300-DsL-16-PF3D7_1332800;pvalue=0.00442;sequence=ATTTTC;
PF3D7_1332900	fimo	nucleotide_motif	146	151	34.3	+	.	Name=PF3D7_0730300-DsL_PF3D7_1332900+;Alias=;ID=PF3D7_0730300-DsL-1-PF3D7_1332900;pvalue=0.000373;sequence=TTTTCC;
PF3D7_1332900	fimo	nucleotide_motif	93	98	32.9	-	.	Name=PF3D7_0730300-DsL_PF3D7_1332900-;Alias=;ID=PF3D7_0730300-DsL-2-PF3D7_1332900;pvalue=0.000507;sequence=GTGTCC;
PF3D7_1332900	fimo	nucleotide_motif	452	457	28.3	+	.	Name=PF3D7_0730300-DsL_PF3D7_1332900+;Alias=;ID=PF3D7_0730300-DsL-3-PF3D7_1332900;pvalue=0.00148;sequence=ATATCC;
PF3D7_1332900	fimo	nucleotide_motif	705	710	27.3	-	.	Name=PF3D7_0730300-DsL_PF3D7_1332900-;Alias=;ID=PF3D7_0730300-DsL-4-PF3D7_1332900;pvalue=0.00185;sequence=TTTACC;
PF3D7_1332900	fimo	nucleotide_motif	422	427	25.2	+	.	Name=PF3D7_0730300-DsL_PF3D7_1332900+;Alias=;ID=PF3D7_0730300-DsL-5-PF3D7_1332900;pvalue=0.00304;sequence=ATTTAC;
PF3D7_1332900	fimo	nucleotide_motif	73	78	23.5	-	.	Name=PF3D7_0730300-DsL_PF3D7_1332900-;Alias=;ID=PF3D7_0730300-DsL-6-PF3D7_1332900;pvalue=0.00442;sequence=ATTTTC;
PF3D7_1332900	fimo	nucleotide_motif	249	254	23.5	+	.	Name=PF3D7_0730300-DsL_PF3D7_1332900+;Alias=;ID=PF3D7_0730300-DsL-7-PF3D7_1332900;pvalue=0.00442;sequence=ATTTTC;
PF3D7_1333000	fimo	nucleotide_motif	466	471	37.6	-	.	Name=PF3D7_0730300-DsL_PF3D7_1333000-;Alias=;ID=PF3D7_0730300-DsL-1-PF3D7_1333000;pvalue=0.000172;sequence=ATTTCC;
PF3D7_1333000	fimo	nucleotide_motif	460	465	34	-	.	Name=PF3D7_0730300-DsL_PF3D7_1333000-;Alias=;ID=PF3D7_0730300-DsL-2-PF3D7_1333000;pvalue=0.000402;sequence=AGTTCC;
PF3D7_1333000	fimo	nucleotide_motif	951	956	27.3	+	.	Name=PF3D7_0730300-DsL_PF3D7_1333000+;Alias=;ID=PF3D7_0730300-DsL-3-PF3D7_1333000;pvalue=0.00185;sequence=TTTACC;
PF3D7_1333100	fimo	nucleotide_motif	372	377	37.6	+	.	Name=PF3D7_0730300-DsL_PF3D7_1333100+;Alias=;ID=PF3D7_0730300-DsL-1-PF3D7_1333100;pvalue=0.000172;sequence=ATTTCC;
PF3D7_1333100	fimo	nucleotide_motif	777	782	37.6	+	.	Name=PF3D7_0730300-DsL_PF3D7_1333100+;Alias=;ID=PF3D7_0730300-DsL-2-PF3D7_1333100;pvalue=0.000172;sequence=ATTTCC;
PF3D7_1333100	fimo	nucleotide_motif	240	245	34.3	+	.	Name=PF3D7_0730300-DsL_PF3D7_1333100+;Alias=;ID=PF3D7_0730300-DsL-3-PF3D7_1333100;pvalue=0.000373;sequence=TTTTCC;
PF3D7_1333100	fimo	nucleotide_motif	386	391	34.3	+	.	Name=PF3D7_0730300-DsL_PF3D7_1333100+;Alias=;ID=PF3D7_0730300-DsL-4-PF3D7_1333100;pvalue=0.000373;sequence=TTTTCC;
PF3D7_1333100	fimo	nucleotide_motif	699	704	34.3	-	.	Name=PF3D7_0730300-DsL_PF3D7_1333100-;Alias=;ID=PF3D7_0730300-DsL-5-PF3D7_1333100;pvalue=0.000373;sequence=TTTTCC;
PF3D7_1333100	fimo	nucleotide_motif	22	27	33.6	+	.	Name=PF3D7_0730300-DsL_PF3D7_1333100+;Alias=;ID=PF3D7_0730300-DsL-6-PF3D7_1333100;pvalue=0.00044;sequence=GTTCCC;
PF3D7_1333100	fimo	nucleotide_motif	21	26	32.7	+	.	Name=PF3D7_0730300-DsL_PF3D7_1333100+;Alias=;ID=PF3D7_0730300-DsL-7-PF3D7_1333100;pvalue=0.000535;sequence=TGTTCC;
PF3D7_1333100	fimo	nucleotide_motif	241	246	32.3	+	.	Name=PF3D7_0730300-DsL_PF3D7_1333100+;Alias=;ID=PF3D7_0730300-DsL-8-PF3D7_1333100;pvalue=0.000593;sequence=TTTCCC;
PF3D7_1333100	fimo	nucleotide_motif	728	733	31.9	+	.	Name=PF3D7_0730300-DsL_PF3D7_1333100+;Alias=;ID=PF3D7_0730300-DsL-9-PF3D7_1333100;pvalue=0.00065;sequence=TTCTCC;
PF3D7_1333100	fimo	nucleotide_motif	967	972	30.8	-	.	Name=PF3D7_0730300-DsL_PF3D7_1333100-;Alias=;ID=PF3D7_0730300-DsL-10-PF3D7_1333100;pvalue=0.000827;sequence=ATTACC;
PF3D7_1333100	fimo	nucleotide_motif	524	529	28.3	-	.	Name=PF3D7_0730300-DsL_PF3D7_1333100-;Alias=;ID=PF3D7_0730300-DsL-11-PF3D7_1333100;pvalue=0.00148;sequence=ATATCC;
PF3D7_1333100	fimo	nucleotide_motif	143	148	27.3	+	.	Name=PF3D7_0730300-DsL_PF3D7_1333100+;Alias=;ID=PF3D7_0730300-DsL-12-PF3D7_1333100;pvalue=0.00185;sequence=TTTACC;
PF3D7_1333100	fimo	nucleotide_motif	128	133	27	+	.	Name=PF3D7_0730300-DsL_PF3D7_1333100+;Alias=;ID=PF3D7_0730300-DsL-13-PF3D7_1333100;pvalue=0.00197;sequence=GTTTGC;
PF3D7_1333100	fimo	nucleotide_motif	705	710	27	+	.	Name=PF3D7_0730300-DsL_PF3D7_1333100+;Alias=;ID=PF3D7_0730300-DsL-14-PF3D7_1333100;pvalue=0.00198;sequence=GGGTCC;
PF3D7_1333100	fimo	nucleotide_motif	838	843	25.2	+	.	Name=PF3D7_0730300-DsL_PF3D7_1333100+;Alias=;ID=PF3D7_0730300-DsL-15-PF3D7_1333100;pvalue=0.00304;sequence=ATTTAC;
PF3D7_1333100	fimo	nucleotide_motif	242	247	25.2	+	.	Name=PF3D7_0730300-DsL_PF3D7_1333100+;Alias=;ID=PF3D7_0730300-DsL-16-PF3D7_1333100;pvalue=0.00305;sequence=TTCCCC;
PF3D7_1333200	fimo	nucleotide_motif	140	145	34.3	+	.	Name=PF3D7_0730300-DsL_PF3D7_1333200+;Alias=;ID=PF3D7_0730300-DsL-1-PF3D7_1333200;pvalue=0.000373;sequence=TTTTCC;
PF3D7_1333200	fimo	nucleotide_motif	802	807	34	-	.	Name=PF3D7_0730300-DsL_PF3D7_1333200-;Alias=;ID=PF3D7_0730300-DsL-2-PF3D7_1333200;pvalue=0.000402;sequence=AGTTCC;
PF3D7_1333200	fimo	nucleotide_motif	71	76	33.3	+	.	Name=PF3D7_0730300-DsL_PF3D7_1333200+;Alias=;ID=PF3D7_0730300-DsL-3-PF3D7_1333200;pvalue=0.000468;sequence=ATCTCC;
PF3D7_1333200	fimo	nucleotide_motif	427	432	32.9	-	.	Name=PF3D7_0730300-DsL_PF3D7_1333200-;Alias=;ID=PF3D7_0730300-DsL-4-PF3D7_1333200;pvalue=0.000507;sequence=GTGTCC;
PF3D7_1333200	fimo	nucleotide_motif	733	738	32.7	-	.	Name=PF3D7_0730300-DsL_PF3D7_1333200-;Alias=;ID=PF3D7_0730300-DsL-5-PF3D7_1333200;pvalue=0.000535;sequence=TGTTCC;
PF3D7_1333200	fimo	nucleotide_motif	141	146	32.3	+	.	Name=PF3D7_0730300-DsL_PF3D7_1333200+;Alias=;ID=PF3D7_0730300-DsL-6-PF3D7_1333200;pvalue=0.000593;sequence=TTTCCC;
PF3D7_1333200	fimo	nucleotide_motif	890	895	30.8	+	.	Name=PF3D7_0730300-DsL_PF3D7_1333200+;Alias=;ID=PF3D7_0730300-DsL-7-PF3D7_1333200;pvalue=0.000827;sequence=ATTACC;
PF3D7_1333200	fimo	nucleotide_motif	668	673	30.5	+	.	Name=PF3D7_0730300-DsL_PF3D7_1333200+;Alias=;ID=PF3D7_0730300-DsL-8-PF3D7_1333200;pvalue=0.000884;sequence=TTGTCC;
PF3D7_1333200	fimo	nucleotide_motif	405	410	30.4	-	.	Name=PF3D7_0730300-DsL_PF3D7_1333200-;Alias=;ID=PF3D7_0730300-DsL-9-PF3D7_1333200;pvalue=0.000913;sequence=GTTACC;
PF3D7_1333200	fimo	nucleotide_motif	29	34	28.3	-	.	Name=PF3D7_0730300-DsL_PF3D7_1333200-;Alias=;ID=PF3D7_0730300-DsL-10-PF3D7_1333200;pvalue=0.00148;sequence=ATATCC;
PF3D7_1333200	fimo	nucleotide_motif	212	217	27.7	-	.	Name=PF3D7_0730300-DsL_PF3D7_1333200-;Alias=;ID=PF3D7_0730300-DsL-11-PF3D7_1333200;pvalue=0.00168;sequence=ATTTGC;
PF3D7_1333200	fimo	nucleotide_motif	790	795	25.2	-	.	Name=PF3D7_0730300-DsL_PF3D7_1333200-;Alias=;ID=PF3D7_0730300-DsL-12-PF3D7_1333200;pvalue=0.00304;sequence=ATTTAC;
PF3D7_1333200	fimo	nucleotide_motif	83	88	25.2	+	.	Name=PF3D7_0730300-DsL_PF3D7_1333200+;Alias=;ID=PF3D7_0730300-DsL-13-PF3D7_1333200;pvalue=0.00304;sequence=ATTTAC;
PF3D7_1333200	fimo	nucleotide_motif	142	147	25.2	+	.	Name=PF3D7_0730300-DsL_PF3D7_1333200+;Alias=;ID=PF3D7_0730300-DsL-14-PF3D7_1333200;pvalue=0.00305;sequence=TTCCCC;
PF3D7_1333200	fimo	nucleotide_motif	355	360	23.5	-	.	Name=PF3D7_0730300-DsL_PF3D7_1333200-;Alias=;ID=PF3D7_0730300-DsL-15-PF3D7_1333200;pvalue=0.00442;sequence=ATTTTC;
PF3D7_1333200	fimo	nucleotide_motif	139	144	23.5	+	.	Name=PF3D7_0730300-DsL_PF3D7_1333200+;Alias=;ID=PF3D7_0730300-DsL-16-PF3D7_1333200;pvalue=0.00442;sequence=ATTTTC;
PF3D7_1333200	fimo	nucleotide_motif	198	203	23.5	+	.	Name=PF3D7_0730300-DsL_PF3D7_1333200+;Alias=;ID=PF3D7_0730300-DsL-17-PF3D7_1333200;pvalue=0.00442;sequence=ATTTTC;
PF3D7_1333200	fimo	nucleotide_motif	816	821	23.5	+	.	Name=PF3D7_0730300-DsL_PF3D7_1333200+;Alias=;ID=PF3D7_0730300-DsL-18-PF3D7_1333200;pvalue=0.00442;sequence=ATTTTC;
PF3D7_1333300	fimo	nucleotide_motif	138	143	37	-	.	Name=PF3D7_0730300-DsL_PF3D7_1333300-;Alias=;ID=PF3D7_0730300-DsL-1-PF3D7_1333300;pvalue=0.000201;sequence=GTTTCC;
PF3D7_1333300	fimo	nucleotide_motif	593	598	37	+	.	Name=PF3D7_0730300-DsL_PF3D7_1333300+;Alias=;ID=PF3D7_0730300-DsL-2-PF3D7_1333300;pvalue=0.000201;sequence=GTTTCC;
PF3D7_1333300	fimo	nucleotide_motif	843	848	33.6	+	.	Name=PF3D7_0730300-DsL_PF3D7_1333300+;Alias=;ID=PF3D7_0730300-DsL-3-PF3D7_1333300;pvalue=0.00044;sequence=GTTCCC;
PF3D7_1333300	fimo	nucleotide_motif	382	387	32.7	-	.	Name=PF3D7_0730300-DsL_PF3D7_1333300-;Alias=;ID=PF3D7_0730300-DsL-4-PF3D7_1333300;pvalue=0.000535;sequence=TGTTCC;
PF3D7_1333300	fimo	nucleotide_motif	842	847	32.7	+	.	Name=PF3D7_0730300-DsL_PF3D7_1333300+;Alias=;ID=PF3D7_0730300-DsL-5-PF3D7_1333300;pvalue=0.000535;sequence=TGTTCC;
PF3D7_1333300	fimo	nucleotide_motif	452	457	32.5	+	.	Name=PF3D7_0730300-DsL_PF3D7_1333300+;Alias=;ID=PF3D7_0730300-DsL-6-PF3D7_1333300;pvalue=0.000564;sequence=CTTTCC;
PF3D7_1333300	fimo	nucleotide_motif	583	588	30.2	+	.	Name=PF3D7_0730300-DsL_PF3D7_1333300+;Alias=;ID=PF3D7_0730300-DsL-7-PF3D7_1333300;pvalue=0.000957;sequence=AGCTCC;
PF3D7_1333300	fimo	nucleotide_motif	581	586	30.2	-	.	Name=PF3D7_0730300-DsL_PF3D7_1333300-;Alias=;ID=PF3D7_0730300-DsL-8-PF3D7_1333300;pvalue=0.000957;sequence=AGCTCC;
PF3D7_1333300	fimo	nucleotide_motif	69	74	29.4	+	.	Name=PF3D7_0730300-DsL_PF3D7_1333300+;Alias=;ID=PF3D7_0730300-DsL-9-PF3D7_1333300;pvalue=0.00113;sequence=AATTCC;
PF3D7_1333300	fimo	nucleotide_motif	154	159	27.3	-	.	Name=PF3D7_0730300-DsL_PF3D7_1333300-;Alias=;ID=PF3D7_0730300-DsL-10-PF3D7_1333300;pvalue=0.00185;sequence=TTTACC;
PF3D7_1333300	fimo	nucleotide_motif	175	180	27.3	-	.	Name=PF3D7_0730300-DsL_PF3D7_1333300-;Alias=;ID=PF3D7_0730300-DsL-11-PF3D7_1333300;pvalue=0.00185;sequence=TTTACC;
PF3D7_1333300	fimo	nucleotide_motif	155	160	25.2	-	.	Name=PF3D7_0730300-DsL_PF3D7_1333300-;Alias=;ID=PF3D7_0730300-DsL-12-PF3D7_1333300;pvalue=0.00304;sequence=ATTTAC;
PF3D7_1333300	fimo	nucleotide_motif	104	109	24.7	+	.	Name=PF3D7_0730300-DsL_PF3D7_1333300+;Alias=;ID=PF3D7_0730300-DsL-13-PF3D7_1333300;pvalue=0.00339;sequence=GTTTAC;
PF3D7_1333300	fimo	nucleotide_motif	546	551	23.2	-	.	Name=PF3D7_0730300-DsL_PF3D7_1333300-;Alias=;ID=PF3D7_0730300-DsL-14-PF3D7_1333300;pvalue=0.00477;sequence=TTATCC;
PF3D7_1333400	fimo	nucleotide_motif	349	354	34.3	-	.	Name=PF3D7_0730300-DsL_PF3D7_1333400-;Alias=;ID=PF3D7_0730300-DsL-1-PF3D7_1333400;pvalue=0.000373;sequence=TTTTCC;
PF3D7_1333400	fimo	nucleotide_motif	826	831	33.7	+	.	Name=PF3D7_0730300-DsL_PF3D7_1333400+;Alias=;ID=PF3D7_0730300-DsL-2-PF3D7_1333400;pvalue=0.00043;sequence=ATTCCC;
PF3D7_1333400	fimo	nucleotide_motif	176	181	32.5	+	.	Name=PF3D7_0730300-DsL_PF3D7_1333400+;Alias=;ID=PF3D7_0730300-DsL-3-PF3D7_1333400;pvalue=0.000564;sequence=CTTTCC;
PF3D7_1333400	fimo	nucleotide_motif	270	275	32.5	+	.	Name=PF3D7_0730300-DsL_PF3D7_1333400+;Alias=;ID=PF3D7_0730300-DsL-4-PF3D7_1333400;pvalue=0.000564;sequence=CTTTCC;
PF3D7_1333400	fimo	nucleotide_motif	30	35	30.8	-	.	Name=PF3D7_0730300-DsL_PF3D7_1333400-;Alias=;ID=PF3D7_0730300-DsL-5-PF3D7_1333400;pvalue=0.000827;sequence=ATTACC;
PF3D7_1333400	fimo	nucleotide_motif	896	901	30.8	-	.	Name=PF3D7_0730300-DsL_PF3D7_1333400-;Alias=;ID=PF3D7_0730300-DsL-6-PF3D7_1333400;pvalue=0.000827;sequence=ATTACC;
PF3D7_1333400	fimo	nucleotide_motif	212	217	28.3	+	.	Name=PF3D7_0730300-DsL_PF3D7_1333400+;Alias=;ID=PF3D7_0730300-DsL-7-PF3D7_1333400;pvalue=0.00148;sequence=ATATCC;
PF3D7_1333400	fimo	nucleotide_motif	902	907	27.3	-	.	Name=PF3D7_0730300-DsL_PF3D7_1333400-;Alias=;ID=PF3D7_0730300-DsL-8-PF3D7_1333400;pvalue=0.00185;sequence=TTTACC;
PF3D7_1333400	fimo	nucleotide_motif	121	126	25.2	+	.	Name=PF3D7_0730300-DsL_PF3D7_1333400+;Alias=;ID=PF3D7_0730300-DsL-9-PF3D7_1333400;pvalue=0.00304;sequence=ATTTAC;
PF3D7_1333400	fimo	nucleotide_motif	827	832	25.2	+	.	Name=PF3D7_0730300-DsL_PF3D7_1333400+;Alias=;ID=PF3D7_0730300-DsL-10-PF3D7_1333400;pvalue=0.00305;sequence=TTCCCC;
PF3D7_1333400	fimo	nucleotide_motif	825	830	24.9	+	.	Name=PF3D7_0730300-DsL_PF3D7_1333400+;Alias=;ID=PF3D7_0730300-DsL-11-PF3D7_1333400;pvalue=0.00322;sequence=TATTCC;
PF3D7_1333400	fimo	nucleotide_motif	49	54	23.5	-	.	Name=PF3D7_0730300-DsL_PF3D7_1333400-;Alias=;ID=PF3D7_0730300-DsL-12-PF3D7_1333400;pvalue=0.00442;sequence=ATTTTC;
PF3D7_1333500	fimo	nucleotide_motif	175	180	34.3	-	.	Name=PF3D7_0730300-DsL_PF3D7_1333500-;Alias=;ID=PF3D7_0730300-DsL-1-PF3D7_1333500;pvalue=0.000373;sequence=TTTTCC;
PF3D7_1333500	fimo	nucleotide_motif	331	336	34.3	+	.	Name=PF3D7_0730300-DsL_PF3D7_1333500+;Alias=;ID=PF3D7_0730300-DsL-2-PF3D7_1333500;pvalue=0.000373;sequence=TTTTCC;
PF3D7_1333500	fimo	nucleotide_motif	14	19	31.9	-	.	Name=PF3D7_0730300-DsL_PF3D7_1333500-;Alias=;ID=PF3D7_0730300-DsL-3-PF3D7_1333500;pvalue=0.00065;sequence=TTCTCC;
PF3D7_1333500	fimo	nucleotide_motif	65	70	29.4	-	.	Name=PF3D7_0730300-DsL_PF3D7_1333500-;Alias=;ID=PF3D7_0730300-DsL-4-PF3D7_1333500;pvalue=0.00113;sequence=AATTCC;
PF3D7_1333500	fimo	nucleotide_motif	2	7	27.7	-	.	Name=PF3D7_0730300-DsL_PF3D7_1333500-;Alias=;ID=PF3D7_0730300-DsL-5-PF3D7_1333500;pvalue=0.00168;sequence=ATTTGC;
PF3D7_1333500	fimo	nucleotide_motif	894	899	27.3	+	.	Name=PF3D7_0730300-DsL_PF3D7_1333500+;Alias=;ID=PF3D7_0730300-DsL-6-PF3D7_1333500;pvalue=0.00185;sequence=TTTACC;
PF3D7_1333500	fimo	nucleotide_motif	207	212	27	-	.	Name=PF3D7_0730300-DsL_PF3D7_1333500-;Alias=;ID=PF3D7_0730300-DsL-7-PF3D7_1333500;pvalue=0.00197;sequence=GTTTGC;
PF3D7_1333500	fimo	nucleotide_motif	126	131	27	-	.	Name=PF3D7_0730300-DsL_PF3D7_1333500-;Alias=;ID=PF3D7_0730300-DsL-8-PF3D7_1333500;pvalue=0.00198;sequence=CGTTCC;
PF3D7_1333500	fimo	nucleotide_motif	160	165	25.2	-	.	Name=PF3D7_0730300-DsL_PF3D7_1333500-;Alias=;ID=PF3D7_0730300-DsL-9-PF3D7_1333500;pvalue=0.00304;sequence=ATTTAC;
PF3D7_1333500	fimo	nucleotide_motif	815	820	24.7	-	.	Name=PF3D7_0730300-DsL_PF3D7_1333500-;Alias=;ID=PF3D7_0730300-DsL-10-PF3D7_1333500;pvalue=0.00339;sequence=GTTTAC;
PF3D7_1333500	fimo	nucleotide_motif	360	365	23.5	+	.	Name=PF3D7_0730300-DsL_PF3D7_1333500+;Alias=;ID=PF3D7_0730300-DsL-11-PF3D7_1333500;pvalue=0.00442;sequence=ATTTTC;
PF3D7_1333500	fimo	nucleotide_motif	153	158	23.4	-	.	Name=PF3D7_0730300-DsL_PF3D7_1333500-;Alias=;ID=PF3D7_0730300-DsL-12-PF3D7_1333500;pvalue=0.0046;sequence=TTTTCG;
PF3D7_1333500	fimo	nucleotide_motif	452	457	23.4	+	.	Name=PF3D7_0730300-DsL_PF3D7_1333500+;Alias=;ID=PF3D7_0730300-DsL-13-PF3D7_1333500;pvalue=0.0046;sequence=TTTTCG;
PF3D7_1333600	fimo	nucleotide_motif	950	955	37	-	.	Name=PF3D7_0730300-DsL_PF3D7_1333600-;Alias=;ID=PF3D7_0730300-DsL-1-PF3D7_1333600;pvalue=0.000201;sequence=GTTTCC;
PF3D7_1333600	fimo	nucleotide_motif	274	279	34.3	+	.	Name=PF3D7_0730300-DsL_PF3D7_1333600+;Alias=;ID=PF3D7_0730300-DsL-2-PF3D7_1333600;pvalue=0.000373;sequence=TTTTCC;
PF3D7_1333600	fimo	nucleotide_motif	45	50	33.6	-	.	Name=PF3D7_0730300-DsL_PF3D7_1333600-;Alias=;ID=PF3D7_0730300-DsL-3-PF3D7_1333600;pvalue=0.00044;sequence=GTTCCC;
PF3D7_1333600	fimo	nucleotide_motif	57	62	33.6	-	.	Name=PF3D7_0730300-DsL_PF3D7_1333600-;Alias=;ID=PF3D7_0730300-DsL-4-PF3D7_1333600;pvalue=0.00044;sequence=GTTCCC;
PF3D7_1333600	fimo	nucleotide_motif	46	51	32.7	-	.	Name=PF3D7_0730300-DsL_PF3D7_1333600-;Alias=;ID=PF3D7_0730300-DsL-5-PF3D7_1333600;pvalue=0.000535;sequence=TGTTCC;
PF3D7_1333600	fimo	nucleotide_motif	58	63	32.7	-	.	Name=PF3D7_0730300-DsL_PF3D7_1333600-;Alias=;ID=PF3D7_0730300-DsL-6-PF3D7_1333600;pvalue=0.000535;sequence=TGTTCC;
PF3D7_1333600	fimo	nucleotide_motif	22	27	27.3	-	.	Name=PF3D7_0730300-DsL_PF3D7_1333600-;Alias=;ID=PF3D7_0730300-DsL-7-PF3D7_1333600;pvalue=0.00188;sequence=GTTTCG;
PF3D7_1333600	fimo	nucleotide_motif	499	504	24.9	-	.	Name=PF3D7_0730300-DsL_PF3D7_1333600-;Alias=;ID=PF3D7_0730300-DsL-8-PF3D7_1333600;pvalue=0.00322;sequence=TATTCC;
PF3D7_1333600	fimo	nucleotide_motif	419	424	23.5	+	.	Name=PF3D7_0730300-DsL_PF3D7_1333600+;Alias=;ID=PF3D7_0730300-DsL-9-PF3D7_1333600;pvalue=0.00442;sequence=ATTTTC;
PF3D7_1333600	fimo	nucleotide_motif	804	809	23.5	+	.	Name=PF3D7_0730300-DsL_PF3D7_1333600+;Alias=;ID=PF3D7_0730300-DsL-10-PF3D7_1333600;pvalue=0.00442;sequence=ATTTTC;
PF3D7_1333600	fimo	nucleotide_motif	679	684	23.2	-	.	Name=PF3D7_0730300-DsL_PF3D7_1333600-;Alias=;ID=PF3D7_0730300-DsL-11-PF3D7_1333600;pvalue=0.00477;sequence=TTATCC;
PF3D7_1333700	fimo	nucleotide_motif	744	749	34.3	-	.	Name=PF3D7_0730300-DsL_PF3D7_1333700-;Alias=;ID=PF3D7_0730300-DsL-1-PF3D7_1333700;pvalue=0.000373;sequence=TTTTCC;
PF3D7_1333700	fimo	nucleotide_motif	195	200	30.2	-	.	Name=PF3D7_0730300-DsL_PF3D7_1333700-;Alias=;ID=PF3D7_0730300-DsL-2-PF3D7_1333700;pvalue=0.000957;sequence=AGCTCC;
PF3D7_1333700	fimo	nucleotide_motif	424	429	23.5	-	.	Name=PF3D7_0730300-DsL_PF3D7_1333700-;Alias=;ID=PF3D7_0730300-DsL-3-PF3D7_1333700;pvalue=0.00442;sequence=ATTTTC;
PF3D7_1333700	fimo	nucleotide_motif	745	750	23.5	-	.	Name=PF3D7_0730300-DsL_PF3D7_1333700-;Alias=;ID=PF3D7_0730300-DsL-4-PF3D7_1333700;pvalue=0.00442;sequence=ATTTTC;
PF3D7_1333700	fimo	nucleotide_motif	26	31	23.2	-	.	Name=PF3D7_0730300-DsL_PF3D7_1333700-;Alias=;ID=PF3D7_0730300-DsL-5-PF3D7_1333700;pvalue=0.00477;sequence=TTATCC;
PF3D7_1333800	fimo	nucleotide_motif	647	652	37.6	-	.	Name=PF3D7_0730300-DsL_PF3D7_1333800-;Alias=;ID=PF3D7_0730300-DsL-1-PF3D7_1333800;pvalue=0.000172;sequence=ATTTCC;
PF3D7_1333800	fimo	nucleotide_motif	111	116	37	+	.	Name=PF3D7_0730300-DsL_PF3D7_1333800+;Alias=;ID=PF3D7_0730300-DsL-2-PF3D7_1333800;pvalue=0.000201;sequence=GTTTCC;
PF3D7_1333800	fimo	nucleotide_motif	495	500	34.3	-	.	Name=PF3D7_0730300-DsL_PF3D7_1333800-;Alias=;ID=PF3D7_0730300-DsL-3-PF3D7_1333800;pvalue=0.000373;sequence=TTTTCC;
PF3D7_1333800	fimo	nucleotide_motif	819	824	34.3	+	.	Name=PF3D7_0730300-DsL_PF3D7_1333800+;Alias=;ID=PF3D7_0730300-DsL-4-PF3D7_1333800;pvalue=0.000373;sequence=TTTTCC;
PF3D7_1333800	fimo	nucleotide_motif	291	296	28.8	-	.	Name=PF3D7_0730300-DsL_PF3D7_1333800-;Alias=;ID=PF3D7_0730300-DsL-5-PF3D7_1333800;pvalue=0.00131;sequence=ATTTCG;
PF3D7_1333800	fimo	nucleotide_motif	360	365	25.2	-	.	Name=PF3D7_0730300-DsL_PF3D7_1333800-;Alias=;ID=PF3D7_0730300-DsL-6-PF3D7_1333800;pvalue=0.00304;sequence=ATTTAC;
PF3D7_1333800	fimo	nucleotide_motif	376	381	25.2	-	.	Name=PF3D7_0730300-DsL_PF3D7_1333800-;Alias=;ID=PF3D7_0730300-DsL-7-PF3D7_1333800;pvalue=0.00304;sequence=ATTTAC;
PF3D7_1333800	fimo	nucleotide_motif	384	389	25.2	-	.	Name=PF3D7_0730300-DsL_PF3D7_1333800-;Alias=;ID=PF3D7_0730300-DsL-8-PF3D7_1333800;pvalue=0.00304;sequence=ATTTAC;
PF3D7_1333800	fimo	nucleotide_motif	182	187	25.2	+	.	Name=PF3D7_0730300-DsL_PF3D7_1333800+;Alias=;ID=PF3D7_0730300-DsL-9-PF3D7_1333800;pvalue=0.00304;sequence=ATTTAC;
PF3D7_1333800	fimo	nucleotide_motif	349	354	24.9	-	.	Name=PF3D7_0730300-DsL_PF3D7_1333800-;Alias=;ID=PF3D7_0730300-DsL-10-PF3D7_1333800;pvalue=0.00322;sequence=TATTCC;
PF3D7_1333800	fimo	nucleotide_motif	482	487	24.9	-	.	Name=PF3D7_0730300-DsL_PF3D7_1333800-;Alias=;ID=PF3D7_0730300-DsL-11-PF3D7_1333800;pvalue=0.00322;sequence=TATTCC;
PF3D7_1333900	fimo	nucleotide_motif	288	293	33.3	-	.	Name=PF3D7_0730300-DsL_PF3D7_1333900-;Alias=;ID=PF3D7_0730300-DsL-1-PF3D7_1333900;pvalue=0.000468;sequence=ATCTCC;
PF3D7_1333900	fimo	nucleotide_motif	234	239	30.5	-	.	Name=PF3D7_0730300-DsL_PF3D7_1333900-;Alias=;ID=PF3D7_0730300-DsL-2-PF3D7_1333900;pvalue=0.000884;sequence=TTGTCC;
PF3D7_1333900	fimo	nucleotide_motif	297	302	29.4	+	.	Name=PF3D7_0730300-DsL_PF3D7_1333900+;Alias=;ID=PF3D7_0730300-DsL-3-PF3D7_1333900;pvalue=0.00113;sequence=AATTCC;
PF3D7_1333900	fimo	nucleotide_motif	232	237	29.4	-	.	Name=PF3D7_0730300-DsL_PF3D7_1333900-;Alias=;ID=PF3D7_0730300-DsL-4-PF3D7_1333900;pvalue=0.00114;sequence=GTCCCC;
PF3D7_1333900	fimo	nucleotide_motif	361	366	27.7	-	.	Name=PF3D7_0730300-DsL_PF3D7_1333900-;Alias=;ID=PF3D7_0730300-DsL-5-PF3D7_1333900;pvalue=0.00168;sequence=ATTTGC;
PF3D7_1333900	fimo	nucleotide_motif	902	907	27.3	-	.	Name=PF3D7_0730300-DsL_PF3D7_1333900-;Alias=;ID=PF3D7_0730300-DsL-6-PF3D7_1333900;pvalue=0.00185;sequence=TTTACC;
PF3D7_1333900	fimo	nucleotide_motif	233	238	27	-	.	Name=PF3D7_0730300-DsL_PF3D7_1333900-;Alias=;ID=PF3D7_0730300-DsL-7-PF3D7_1333900;pvalue=0.00199;sequence=TGTCCC;
PF3D7_1333900	fimo	nucleotide_motif	267	272	25.2	-	.	Name=PF3D7_0730300-DsL_PF3D7_1333900-;Alias=;ID=PF3D7_0730300-DsL-8-PF3D7_1333900;pvalue=0.00304;sequence=ATTTAC;
PF3D7_1333900	fimo	nucleotide_motif	661	666	25.2	-	.	Name=PF3D7_0730300-DsL_PF3D7_1333900-;Alias=;ID=PF3D7_0730300-DsL-9-PF3D7_1333900;pvalue=0.00304;sequence=ATTTAC;
PF3D7_1333900	fimo	nucleotide_motif	367	372	25.2	+	.	Name=PF3D7_0730300-DsL_PF3D7_1333900+;Alias=;ID=PF3D7_0730300-DsL-10-PF3D7_1333900;pvalue=0.00304;sequence=ATTTAC;
PF3D7_1333900	fimo	nucleotide_motif	262	267	25.2	-	.	Name=PF3D7_0730300-DsL_PF3D7_1333900-;Alias=;ID=PF3D7_0730300-DsL-11-PF3D7_1333900;pvalue=0.00304;sequence=CTCTCC;
PF3D7_1333900	fimo	nucleotide_motif	788	793	24.7	-	.	Name=PF3D7_0730300-DsL_PF3D7_1333900-;Alias=;ID=PF3D7_0730300-DsL-12-PF3D7_1333900;pvalue=0.00339;sequence=GTTTAC;
PF3D7_1333900	fimo	nucleotide_motif	692	697	23.5	-	.	Name=PF3D7_0730300-DsL_PF3D7_1333900-;Alias=;ID=PF3D7_0730300-DsL-13-PF3D7_1333900;pvalue=0.00442;sequence=ATTTTC;
PF3D7_1333900	fimo	nucleotide_motif	254	259	23.5	+	.	Name=PF3D7_0730300-DsL_PF3D7_1333900+;Alias=;ID=PF3D7_0730300-DsL-14-PF3D7_1333900;pvalue=0.00442;sequence=ATTTTC;
PF3D7_1334000	fimo	nucleotide_motif	565	570	37	-	.	Name=PF3D7_0730300-DsL_PF3D7_1334000-;Alias=;ID=PF3D7_0730300-DsL-1-PF3D7_1334000;pvalue=0.000201;sequence=GTTTCC;
PF3D7_1334000	fimo	nucleotide_motif	93	98	34.3	+	.	Name=PF3D7_0730300-DsL_PF3D7_1334000+;Alias=;ID=PF3D7_0730300-DsL-2-PF3D7_1334000;pvalue=0.000373;sequence=TTTTCC;
PF3D7_1334000	fimo	nucleotide_motif	330	335	34.3	+	.	Name=PF3D7_0730300-DsL_PF3D7_1334000+;Alias=;ID=PF3D7_0730300-DsL-3-PF3D7_1334000;pvalue=0.000373;sequence=TTTTCC;
PF3D7_1334000	fimo	nucleotide_motif	660	665	33	+	.	Name=PF3D7_0730300-DsL_PF3D7_1334000+;Alias=;ID=PF3D7_0730300-DsL-4-PF3D7_1334000;pvalue=0.000502;sequence=ATGTCC;
PF3D7_1334000	fimo	nucleotide_motif	176	181	27.7	-	.	Name=PF3D7_0730300-DsL_PF3D7_1334000-;Alias=;ID=PF3D7_0730300-DsL-5-PF3D7_1334000;pvalue=0.00168;sequence=ATTTGC;
PF3D7_1334000	fimo	nucleotide_motif	820	825	27.2	+	.	Name=PF3D7_0730300-DsL_PF3D7_1334000+;Alias=;ID=PF3D7_0730300-DsL-6-PF3D7_1334000;pvalue=0.00191;sequence=GTATCC;
PF3D7_1334000	fimo	nucleotide_motif	444	449	27.1	+	.	Name=PF3D7_0730300-DsL_PF3D7_1334000+;Alias=;ID=PF3D7_0730300-DsL-7-PF3D7_1334000;pvalue=0.00194;sequence=TCTTCC;
PF3D7_1334000	fimo	nucleotide_motif	661	666	27	+	.	Name=PF3D7_0730300-DsL_PF3D7_1334000+;Alias=;ID=PF3D7_0730300-DsL-8-PF3D7_1334000;pvalue=0.00199;sequence=TGTCCC;
PF3D7_1334000	fimo	nucleotide_motif	855	860	25.2	-	.	Name=PF3D7_0730300-DsL_PF3D7_1334000-;Alias=;ID=PF3D7_0730300-DsL-9-PF3D7_1334000;pvalue=0.00304;sequence=ATTTAC;
PF3D7_1334000	fimo	nucleotide_motif	690	695	24.9	+	.	Name=PF3D7_0730300-DsL_PF3D7_1334000+;Alias=;ID=PF3D7_0730300-DsL-10-PF3D7_1334000;pvalue=0.00322;sequence=TATTCC;
PF3D7_1334000	fimo	nucleotide_motif	354	359	23.5	+	.	Name=PF3D7_0730300-DsL_PF3D7_1334000+;Alias=;ID=PF3D7_0730300-DsL-11-PF3D7_1334000;pvalue=0.00442;sequence=ATTTTC;
PF3D7_1334100	fimo	nucleotide_motif	299	304	34.3	+	.	Name=PF3D7_0730300-DsL_PF3D7_1334100+;Alias=;ID=PF3D7_0730300-DsL-1-PF3D7_1334100;pvalue=0.000373;sequence=TTTTCC;
PF3D7_1334100	fimo	nucleotide_motif	663	668	34.3	-	.	Name=PF3D7_0730300-DsL_PF3D7_1334100-;Alias=;ID=PF3D7_0730300-DsL-2-PF3D7_1334100;pvalue=0.000373;sequence=TTTTCC;
PF3D7_1334100	fimo	nucleotide_motif	420	425	30.8	-	.	Name=PF3D7_0730300-DsL_PF3D7_1334100-;Alias=;ID=PF3D7_0730300-DsL-3-PF3D7_1334100;pvalue=0.000827;sequence=ATTACC;
PF3D7_1334100	fimo	nucleotide_motif	359	364	27.7	-	.	Name=PF3D7_0730300-DsL_PF3D7_1334100-;Alias=;ID=PF3D7_0730300-DsL-4-PF3D7_1334100;pvalue=0.00168;sequence=ATTTGC;
PF3D7_1334100	fimo	nucleotide_motif	797	802	27.3	-	.	Name=PF3D7_0730300-DsL_PF3D7_1334100-;Alias=;ID=PF3D7_0730300-DsL-5-PF3D7_1334100;pvalue=0.00188;sequence=GTTTCG;
PF3D7_1334100	fimo	nucleotide_motif	462	467	25.2	-	.	Name=PF3D7_0730300-DsL_PF3D7_1334100-;Alias=;ID=PF3D7_0730300-DsL-6-PF3D7_1334100;pvalue=0.00304;sequence=ATTTAC;
PF3D7_1334100	fimo	nucleotide_motif	608	613	25.2	-	.	Name=PF3D7_0730300-DsL_PF3D7_1334100-;Alias=;ID=PF3D7_0730300-DsL-7-PF3D7_1334100;pvalue=0.00304;sequence=ATTTAC;
PF3D7_1334100	fimo	nucleotide_motif	700	705	25.2	-	.	Name=PF3D7_0730300-DsL_PF3D7_1334100-;Alias=;ID=PF3D7_0730300-DsL-8-PF3D7_1334100;pvalue=0.00304;sequence=ATTTAC;
PF3D7_1334100	fimo	nucleotide_motif	563	568	24.9	+	.	Name=PF3D7_0730300-DsL_PF3D7_1334100+;Alias=;ID=PF3D7_0730300-DsL-9-PF3D7_1334100;pvalue=0.00322;sequence=TATTCC;
PF3D7_1334100	fimo	nucleotide_motif	664	669	23.5	-	.	Name=PF3D7_0730300-DsL_PF3D7_1334100-;Alias=;ID=PF3D7_0730300-DsL-10-PF3D7_1334100;pvalue=0.00442;sequence=ATTTTC;
PF3D7_1334100	fimo	nucleotide_motif	686	691	23.5	+	.	Name=PF3D7_0730300-DsL_PF3D7_1334100+;Alias=;ID=PF3D7_0730300-DsL-11-PF3D7_1334100;pvalue=0.00442;sequence=ATTTTC;
PF3D7_1334100	fimo	nucleotide_motif	753	758	23.5	+	.	Name=PF3D7_0730300-DsL_PF3D7_1334100+;Alias=;ID=PF3D7_0730300-DsL-12-PF3D7_1334100;pvalue=0.00442;sequence=ATTTTC;
PF3D7_1334200	fimo	nucleotide_motif	276	281	34.3	+	.	Name=PF3D7_0730300-DsL_PF3D7_1334200+;Alias=;ID=PF3D7_0730300-DsL-1-PF3D7_1334200;pvalue=0.000373;sequence=TTTTCC;
PF3D7_1334200	fimo	nucleotide_motif	640	645	34.3	-	.	Name=PF3D7_0730300-DsL_PF3D7_1334200-;Alias=;ID=PF3D7_0730300-DsL-2-PF3D7_1334200;pvalue=0.000373;sequence=TTTTCC;
PF3D7_1334200	fimo	nucleotide_motif	519	524	30.8	+	.	Name=PF3D7_0730300-DsL_PF3D7_1334200+;Alias=;ID=PF3D7_0730300-DsL-3-PF3D7_1334200;pvalue=0.000827;sequence=ATTACC;
PF3D7_1334200	fimo	nucleotide_motif	580	585	27.7	+	.	Name=PF3D7_0730300-DsL_PF3D7_1334200+;Alias=;ID=PF3D7_0730300-DsL-4-PF3D7_1334200;pvalue=0.00168;sequence=ATTTGC;
PF3D7_1334200	fimo	nucleotide_motif	142	147	27.3	+	.	Name=PF3D7_0730300-DsL_PF3D7_1334200+;Alias=;ID=PF3D7_0730300-DsL-5-PF3D7_1334200;pvalue=0.00188;sequence=GTTTCG;
PF3D7_1334200	fimo	nucleotide_motif	239	244	25.2	+	.	Name=PF3D7_0730300-DsL_PF3D7_1334200+;Alias=;ID=PF3D7_0730300-DsL-6-PF3D7_1334200;pvalue=0.00304;sequence=ATTTAC;
PF3D7_1334200	fimo	nucleotide_motif	331	336	25.2	+	.	Name=PF3D7_0730300-DsL_PF3D7_1334200+;Alias=;ID=PF3D7_0730300-DsL-7-PF3D7_1334200;pvalue=0.00304;sequence=ATTTAC;
PF3D7_1334200	fimo	nucleotide_motif	477	482	25.2	+	.	Name=PF3D7_0730300-DsL_PF3D7_1334200+;Alias=;ID=PF3D7_0730300-DsL-8-PF3D7_1334200;pvalue=0.00304;sequence=ATTTAC;
PF3D7_1334200	fimo	nucleotide_motif	376	381	24.9	-	.	Name=PF3D7_0730300-DsL_PF3D7_1334200-;Alias=;ID=PF3D7_0730300-DsL-9-PF3D7_1334200;pvalue=0.00322;sequence=TATTCC;
PF3D7_1334200	fimo	nucleotide_motif	186	191	23.5	-	.	Name=PF3D7_0730300-DsL_PF3D7_1334200-;Alias=;ID=PF3D7_0730300-DsL-10-PF3D7_1334200;pvalue=0.00442;sequence=ATTTTC;
PF3D7_1334200	fimo	nucleotide_motif	253	258	23.5	-	.	Name=PF3D7_0730300-DsL_PF3D7_1334200-;Alias=;ID=PF3D7_0730300-DsL-11-PF3D7_1334200;pvalue=0.00442;sequence=ATTTTC;
PF3D7_1334200	fimo	nucleotide_motif	275	280	23.5	+	.	Name=PF3D7_0730300-DsL_PF3D7_1334200+;Alias=;ID=PF3D7_0730300-DsL-12-PF3D7_1334200;pvalue=0.00442;sequence=ATTTTC;
PF3D7_1334200	fimo	nucleotide_motif	452	457	23.2	-	.	Name=PF3D7_0730300-DsL_PF3D7_1334200-;Alias=;ID=PF3D7_0730300-DsL-13-PF3D7_1334200;pvalue=0.00477;sequence=TTATCC;
PF3D7_1334300	fimo	nucleotide_motif	402	407	34.3	+	.	Name=PF3D7_0730300-DsL_PF3D7_1334300+;Alias=;ID=PF3D7_0730300-DsL-1-PF3D7_1334300;pvalue=0.000373;sequence=TTTTCC;
PF3D7_1334300	fimo	nucleotide_motif	212	217	34	+	.	Name=PF3D7_0730300-DsL_PF3D7_1334300+;Alias=;ID=PF3D7_0730300-DsL-2-PF3D7_1334300;pvalue=0.000402;sequence=AGTTCC;
PF3D7_1334300	fimo	nucleotide_motif	143	148	33	-	.	Name=PF3D7_0730300-DsL_PF3D7_1334300-;Alias=;ID=PF3D7_0730300-DsL-3-PF3D7_1334300;pvalue=0.000502;sequence=ATGTCC;
PF3D7_1334300	fimo	nucleotide_motif	403	408	32.3	+	.	Name=PF3D7_0730300-DsL_PF3D7_1334300+;Alias=;ID=PF3D7_0730300-DsL-4-PF3D7_1334300;pvalue=0.000593;sequence=TTTCCC;
PF3D7_1334300	fimo	nucleotide_motif	560	565	30.8	+	.	Name=PF3D7_0730300-DsL_PF3D7_1334300+;Alias=;ID=PF3D7_0730300-DsL-5-PF3D7_1334300;pvalue=0.000827;sequence=ATTACC;
PF3D7_1334300	fimo	nucleotide_motif	373	378	28.3	+	.	Name=PF3D7_0730300-DsL_PF3D7_1334300+;Alias=;ID=PF3D7_0730300-DsL-6-PF3D7_1334300;pvalue=0.00148;sequence=ATATCC;
PF3D7_1334300	fimo	nucleotide_motif	788	793	28.3	+	.	Name=PF3D7_0730300-DsL_PF3D7_1334300+;Alias=;ID=PF3D7_0730300-DsL-7-PF3D7_1334300;pvalue=0.00148;sequence=ATATCC;
PF3D7_1334300	fimo	nucleotide_motif	142	147	27	-	.	Name=PF3D7_0730300-DsL_PF3D7_1334300-;Alias=;ID=PF3D7_0730300-DsL-8-PF3D7_1334300;pvalue=0.00199;sequence=TGTCCC;
PF3D7_1334300	fimo	nucleotide_motif	21	26	25.2	-	.	Name=PF3D7_0730300-DsL_PF3D7_1334300-;Alias=;ID=PF3D7_0730300-DsL-9-PF3D7_1334300;pvalue=0.00304;sequence=ATTTAC;
PF3D7_1334300	fimo	nucleotide_motif	404	409	25.2	+	.	Name=PF3D7_0730300-DsL_PF3D7_1334300+;Alias=;ID=PF3D7_0730300-DsL-10-PF3D7_1334300;pvalue=0.00305;sequence=TTCCCC;
PF3D7_1334300	fimo	nucleotide_motif	165	170	23.5	-	.	Name=PF3D7_0730300-DsL_PF3D7_1334300-;Alias=;ID=PF3D7_0730300-DsL-11-PF3D7_1334300;pvalue=0.00442;sequence=ATTTTC;
PF3D7_1334300	fimo	nucleotide_motif	415	420	23.5	+	.	Name=PF3D7_0730300-DsL_PF3D7_1334300+;Alias=;ID=PF3D7_0730300-DsL-12-PF3D7_1334300;pvalue=0.00442;sequence=ATTTTC;
PF3D7_1334300	fimo	nucleotide_motif	623	628	23.5	+	.	Name=PF3D7_0730300-DsL_PF3D7_1334300+;Alias=;ID=PF3D7_0730300-DsL-13-PF3D7_1334300;pvalue=0.00442;sequence=ATTTTC;
PF3D7_1334300	fimo	nucleotide_motif	686	691	23.2	-	.	Name=PF3D7_0730300-DsL_PF3D7_1334300-;Alias=;ID=PF3D7_0730300-DsL-14-PF3D7_1334300;pvalue=0.00477;sequence=TTATCC;
PF3D7_1334500	fimo	nucleotide_motif	807	812	37.6	+	.	Name=PF3D7_0730300-DsL_PF3D7_1334500+;Alias=;ID=PF3D7_0730300-DsL-1-PF3D7_1334500;pvalue=0.000172;sequence=ATTTCC;
PF3D7_1334500	fimo	nucleotide_motif	374	379	32.7	-	.	Name=PF3D7_0730300-DsL_PF3D7_1334500-;Alias=;ID=PF3D7_0730300-DsL-2-PF3D7_1334500;pvalue=0.000535;sequence=TGTTCC;
PF3D7_1334500	fimo	nucleotide_motif	986	991	32.7	+	.	Name=PF3D7_0730300-DsL_PF3D7_1334500+;Alias=;ID=PF3D7_0730300-DsL-3-PF3D7_1334500;pvalue=0.000535;sequence=TGTTCC;
PF3D7_1334500	fimo	nucleotide_motif	808	813	32.3	+	.	Name=PF3D7_0730300-DsL_PF3D7_1334500+;Alias=;ID=PF3D7_0730300-DsL-4-PF3D7_1334500;pvalue=0.000593;sequence=TTTCCC;
PF3D7_1334500	fimo	nucleotide_motif	360	365	31.9	-	.	Name=PF3D7_0730300-DsL_PF3D7_1334500-;Alias=;ID=PF3D7_0730300-DsL-5-PF3D7_1334500;pvalue=0.00065;sequence=TTCTCC;
PF3D7_1334500	fimo	nucleotide_motif	110	115	30.8	-	.	Name=PF3D7_0730300-DsL_PF3D7_1334500-;Alias=;ID=PF3D7_0730300-DsL-6-PF3D7_1334500;pvalue=0.000827;sequence=ATTACC;
PF3D7_1334500	fimo	nucleotide_motif	173	178	30.8	+	.	Name=PF3D7_0730300-DsL_PF3D7_1334500+;Alias=;ID=PF3D7_0730300-DsL-7-PF3D7_1334500;pvalue=0.000827;sequence=ATTACC;
PF3D7_1334500	fimo	nucleotide_motif	736	741	28.3	-	.	Name=PF3D7_0730300-DsL_PF3D7_1334500-;Alias=;ID=PF3D7_0730300-DsL-8-PF3D7_1334500;pvalue=0.00148;sequence=ATATCC;
PF3D7_1334500	fimo	nucleotide_motif	634	639	27.3	-	.	Name=PF3D7_0730300-DsL_PF3D7_1334500-;Alias=;ID=PF3D7_0730300-DsL-9-PF3D7_1334500;pvalue=0.00185;sequence=TTTACC;
PF3D7_1334500	fimo	nucleotide_motif	635	640	25.2	-	.	Name=PF3D7_0730300-DsL_PF3D7_1334500-;Alias=;ID=PF3D7_0730300-DsL-10-PF3D7_1334500;pvalue=0.00304;sequence=ATTTAC;
PF3D7_1334500	fimo	nucleotide_motif	809	814	25.2	+	.	Name=PF3D7_0730300-DsL_PF3D7_1334500+;Alias=;ID=PF3D7_0730300-DsL-11-PF3D7_1334500;pvalue=0.00305;sequence=TTCCCC;
PF3D7_1334500	fimo	nucleotide_motif	690	695	24.9	+	.	Name=PF3D7_0730300-DsL_PF3D7_1334500+;Alias=;ID=PF3D7_0730300-DsL-12-PF3D7_1334500;pvalue=0.00322;sequence=TATTCC;
PF3D7_1334500	fimo	nucleotide_motif	620	625	24.7	-	.	Name=PF3D7_0730300-DsL_PF3D7_1334500-;Alias=;ID=PF3D7_0730300-DsL-13-PF3D7_1334500;pvalue=0.00339;sequence=GTTTAC;
PF3D7_1334500	fimo	nucleotide_motif	78	83	23.5	-	.	Name=PF3D7_0730300-DsL_PF3D7_1334500-;Alias=;ID=PF3D7_0730300-DsL-14-PF3D7_1334500;pvalue=0.00442;sequence=ATTTTC;
PF3D7_1334500	fimo	nucleotide_motif	89	94	23.5	+	.	Name=PF3D7_0730300-DsL_PF3D7_1334500+;Alias=;ID=PF3D7_0730300-DsL-15-PF3D7_1334500;pvalue=0.00442;sequence=ATTTTC;
PF3D7_1334500	fimo	nucleotide_motif	498	503	23.5	+	.	Name=PF3D7_0730300-DsL_PF3D7_1334500+;Alias=;ID=PF3D7_0730300-DsL-16-PF3D7_1334500;pvalue=0.00442;sequence=ATTTTC;
PF3D7_1334500	fimo	nucleotide_motif	484	489	23.4	+	.	Name=PF3D7_0730300-DsL_PF3D7_1334500+;Alias=;ID=PF3D7_0730300-DsL-17-PF3D7_1334500;pvalue=0.0046;sequence=TTTTCG;
PF3D7_1334600	fimo	nucleotide_motif	517	522	37.6	+	.	Name=PF3D7_0730300-DsL_PF3D7_1334600+;Alias=;ID=PF3D7_0730300-DsL-1-PF3D7_1334600;pvalue=0.000172;sequence=ATTTCC;
PF3D7_1334600	fimo	nucleotide_motif	46	51	34.3	-	.	Name=PF3D7_0730300-DsL_PF3D7_1334600-;Alias=;ID=PF3D7_0730300-DsL-2-PF3D7_1334600;pvalue=0.000373;sequence=TTTTCC;
PF3D7_1334600	fimo	nucleotide_motif	166	171	34.3	+	.	Name=PF3D7_0730300-DsL_PF3D7_1334600+;Alias=;ID=PF3D7_0730300-DsL-3-PF3D7_1334600;pvalue=0.000373;sequence=TTTTCC;
PF3D7_1334600	fimo	nucleotide_motif	76	81	33	+	.	Name=PF3D7_0730300-DsL_PF3D7_1334600+;Alias=;ID=PF3D7_0730300-DsL-4-PF3D7_1334600;pvalue=0.000502;sequence=ATGTCC;
PF3D7_1334600	fimo	nucleotide_motif	976	981	32.5	+	.	Name=PF3D7_0730300-DsL_PF3D7_1334600+;Alias=;ID=PF3D7_0730300-DsL-5-PF3D7_1334600;pvalue=0.000564;sequence=CTTTCC;
PF3D7_1334600	fimo	nucleotide_motif	518	523	32.3	+	.	Name=PF3D7_0730300-DsL_PF3D7_1334600+;Alias=;ID=PF3D7_0730300-DsL-6-PF3D7_1334600;pvalue=0.000593;sequence=TTTCCC;
PF3D7_1334600	fimo	nucleotide_motif	660	665	30.8	+	.	Name=PF3D7_0730300-DsL_PF3D7_1334600+;Alias=;ID=PF3D7_0730300-DsL-7-PF3D7_1334600;pvalue=0.000827;sequence=ATTACC;
PF3D7_1334600	fimo	nucleotide_motif	172	177	30.2	+	.	Name=PF3D7_0730300-DsL_PF3D7_1334600+;Alias=;ID=PF3D7_0730300-DsL-8-PF3D7_1334600;pvalue=0.000952;sequence=TTTGCC;
PF3D7_1334600	fimo	nucleotide_motif	506	511	28.3	+	.	Name=PF3D7_0730300-DsL_PF3D7_1334600+;Alias=;ID=PF3D7_0730300-DsL-9-PF3D7_1334600;pvalue=0.00148;sequence=ATATCC;
PF3D7_1334600	fimo	nucleotide_motif	160	165	27	+	.	Name=PF3D7_0730300-DsL_PF3D7_1334600+;Alias=;ID=PF3D7_0730300-DsL-10-PF3D7_1334600;pvalue=0.00198;sequence=ATGCCC;
PF3D7_1334600	fimo	nucleotide_motif	331	336	25.2	-	.	Name=PF3D7_0730300-DsL_PF3D7_1334600-;Alias=;ID=PF3D7_0730300-DsL-11-PF3D7_1334600;pvalue=0.00304;sequence=ATTTAC;
PF3D7_1334600	fimo	nucleotide_motif	93	98	24.9	-	.	Name=PF3D7_0730300-DsL_PF3D7_1334600-;Alias=;ID=PF3D7_0730300-DsL-12-PF3D7_1334600;pvalue=0.00322;sequence=TATTCC;
PF3D7_1334600	fimo	nucleotide_motif	649	654	23.5	-	.	Name=PF3D7_0730300-DsL_PF3D7_1334600-;Alias=;ID=PF3D7_0730300-DsL-13-PF3D7_1334600;pvalue=0.00442;sequence=ATTTTC;
PF3D7_1334600	fimo	nucleotide_motif	577	582	23.5	+	.	Name=PF3D7_0730300-DsL_PF3D7_1334600+;Alias=;ID=PF3D7_0730300-DsL-14-PF3D7_1334600;pvalue=0.00442;sequence=ATTTTC;
PF3D7_1334700	fimo	nucleotide_motif	147	152	34.3	+	.	Name=PF3D7_0730300-DsL_PF3D7_1334700+;Alias=;ID=PF3D7_0730300-DsL-1-PF3D7_1334700;pvalue=0.000373;sequence=TTTTCC;
PF3D7_1334700	fimo	nucleotide_motif	140	145	32.7	+	.	Name=PF3D7_0730300-DsL_PF3D7_1334700+;Alias=;ID=PF3D7_0730300-DsL-2-PF3D7_1334700;pvalue=0.000535;sequence=TGTTCC;
PF3D7_1334700	fimo	nucleotide_motif	689	694	30.8	+	.	Name=PF3D7_0730300-DsL_PF3D7_1334700+;Alias=;ID=PF3D7_0730300-DsL-3-PF3D7_1334700;pvalue=0.000827;sequence=ATTACC;
PF3D7_1334700	fimo	nucleotide_motif	895	900	30.5	-	.	Name=PF3D7_0730300-DsL_PF3D7_1334700-;Alias=;ID=PF3D7_0730300-DsL-4-PF3D7_1334700;pvalue=0.000884;sequence=TTGTCC;
PF3D7_1334700	fimo	nucleotide_motif	412	417	28.8	-	.	Name=PF3D7_0730300-DsL_PF3D7_1334700-;Alias=;ID=PF3D7_0730300-DsL-5-PF3D7_1334700;pvalue=0.00131;sequence=ATTTCG;
PF3D7_1334700	fimo	nucleotide_motif	801	806	28.3	+	.	Name=PF3D7_0730300-DsL_PF3D7_1334700+;Alias=;ID=PF3D7_0730300-DsL-6-PF3D7_1334700;pvalue=0.00148;sequence=ATATCC;
PF3D7_1334700	fimo	nucleotide_motif	950	955	25.2	-	.	Name=PF3D7_0730300-DsL_PF3D7_1334700-;Alias=;ID=PF3D7_0730300-DsL-7-PF3D7_1334700;pvalue=0.00304;sequence=ATTTAC;
PF3D7_1334700	fimo	nucleotide_motif	303	308	24.9	+	.	Name=PF3D7_0730300-DsL_PF3D7_1334700+;Alias=;ID=PF3D7_0730300-DsL-8-PF3D7_1334700;pvalue=0.00322;sequence=TATTCC;
PF3D7_1334700	fimo	nucleotide_motif	38	43	23.5	-	.	Name=PF3D7_0730300-DsL_PF3D7_1334700-;Alias=;ID=PF3D7_0730300-DsL-9-PF3D7_1334700;pvalue=0.00442;sequence=ATTTTC;
PF3D7_1334700	fimo	nucleotide_motif	378	383	23.5	-	.	Name=PF3D7_0730300-DsL_PF3D7_1334700-;Alias=;ID=PF3D7_0730300-DsL-10-PF3D7_1334700;pvalue=0.00442;sequence=ATTTTC;
PF3D7_1334700	fimo	nucleotide_motif	545	550	23.5	-	.	Name=PF3D7_0730300-DsL_PF3D7_1334700-;Alias=;ID=PF3D7_0730300-DsL-11-PF3D7_1334700;pvalue=0.00442;sequence=ATTTTC;
PF3D7_1334700	fimo	nucleotide_motif	407	412	23.5	+	.	Name=PF3D7_0730300-DsL_PF3D7_1334700+;Alias=;ID=PF3D7_0730300-DsL-12-PF3D7_1334700;pvalue=0.00442;sequence=ATTTTC;
PF3D7_1334700	fimo	nucleotide_motif	681	686	23.5	+	.	Name=PF3D7_0730300-DsL_PF3D7_1334700+;Alias=;ID=PF3D7_0730300-DsL-13-PF3D7_1334700;pvalue=0.00442;sequence=ATTTTC;
PF3D7_1334700	fimo	nucleotide_motif	408	413	23.4	+	.	Name=PF3D7_0730300-DsL_PF3D7_1334700+;Alias=;ID=PF3D7_0730300-DsL-14-PF3D7_1334700;pvalue=0.0046;sequence=TTTTCG;
PF3D7_1334700	fimo	nucleotide_motif	70	75	23.2	-	.	Name=PF3D7_0730300-DsL_PF3D7_1334700-;Alias=;ID=PF3D7_0730300-DsL-15-PF3D7_1334700;pvalue=0.00477;sequence=TTATCC;
PF3D7_1334700	fimo	nucleotide_motif	116	121	23.2	-	.	Name=PF3D7_0730300-DsL_PF3D7_1334700-;Alias=;ID=PF3D7_0730300-DsL-16-PF3D7_1334700;pvalue=0.00477;sequence=TTATCC;
PF3D7_1334800	fimo	nucleotide_motif	139	144	34.3	-	.	Name=PF3D7_0730300-DsL_PF3D7_1334800-;Alias=;ID=PF3D7_0730300-DsL-1-PF3D7_1334800;pvalue=0.000373;sequence=TTTTCC;
PF3D7_1334800	fimo	nucleotide_motif	631	636	34.3	+	.	Name=PF3D7_0730300-DsL_PF3D7_1334800+;Alias=;ID=PF3D7_0730300-DsL-2-PF3D7_1334800;pvalue=0.000373;sequence=TTTTCC;
PF3D7_1334800	fimo	nucleotide_motif	686	691	34.3	-	.	Name=PF3D7_0730300-DsL_PF3D7_1334800-;Alias=;ID=PF3D7_0730300-DsL-3-PF3D7_1334800;pvalue=0.000373;sequence=TTTTCC;
PF3D7_1334800	fimo	nucleotide_motif	775	780	34.3	+	.	Name=PF3D7_0730300-DsL_PF3D7_1334800+;Alias=;ID=PF3D7_0730300-DsL-4-PF3D7_1334800;pvalue=0.000373;sequence=TTTTCC;
PF3D7_1334800	fimo	nucleotide_motif	887	892	34.3	+	.	Name=PF3D7_0730300-DsL_PF3D7_1334800+;Alias=;ID=PF3D7_0730300-DsL-5-PF3D7_1334800;pvalue=0.000373;sequence=TTTTCC;
PF3D7_1334800	fimo	nucleotide_motif	902	907	34.3	-	.	Name=PF3D7_0730300-DsL_PF3D7_1334800-;Alias=;ID=PF3D7_0730300-DsL-6-PF3D7_1334800;pvalue=0.000373;sequence=TTTTCC;
PF3D7_1334800	fimo	nucleotide_motif	30	35	33.3	+	.	Name=PF3D7_0730300-DsL_PF3D7_1334800+;Alias=;ID=PF3D7_0730300-DsL-7-PF3D7_1334800;pvalue=0.000468;sequence=ATCTCC;
PF3D7_1334800	fimo	nucleotide_motif	104	109	33.3	+	.	Name=PF3D7_0730300-DsL_PF3D7_1334800+;Alias=;ID=PF3D7_0730300-DsL-8-PF3D7_1334800;pvalue=0.000468;sequence=ATCTCC;
PF3D7_1334800	fimo	nucleotide_motif	901	906	32.3	-	.	Name=PF3D7_0730300-DsL_PF3D7_1334800-;Alias=;ID=PF3D7_0730300-DsL-9-PF3D7_1334800;pvalue=0.000593;sequence=TTTCCC;
PF3D7_1334800	fimo	nucleotide_motif	160	165	31.9	-	.	Name=PF3D7_0730300-DsL_PF3D7_1334800-;Alias=;ID=PF3D7_0730300-DsL-10-PF3D7_1334800;pvalue=0.00065;sequence=TTCTCC;
PF3D7_1334800	fimo	nucleotide_motif	378	383	27.7	+	.	Name=PF3D7_0730300-DsL_PF3D7_1334800+;Alias=;ID=PF3D7_0730300-DsL-11-PF3D7_1334800;pvalue=0.00168;sequence=ATTTGC;
PF3D7_1334800	fimo	nucleotide_motif	500	505	27.2	-	.	Name=PF3D7_0730300-DsL_PF3D7_1334800-;Alias=;ID=PF3D7_0730300-DsL-12-PF3D7_1334800;pvalue=0.00191;sequence=GTATCC;
PF3D7_1334800	fimo	nucleotide_motif	163	168	23.5	-	.	Name=PF3D7_0730300-DsL_PF3D7_1334800-;Alias=;ID=PF3D7_0730300-DsL-13-PF3D7_1334800;pvalue=0.00442;sequence=ATTTTC;
PF3D7_1334800	fimo	nucleotide_motif	277	282	23.5	-	.	Name=PF3D7_0730300-DsL_PF3D7_1334800-;Alias=;ID=PF3D7_0730300-DsL-14-PF3D7_1334800;pvalue=0.00442;sequence=ATTTTC;
PF3D7_1334800	fimo	nucleotide_motif	448	453	23.5	-	.	Name=PF3D7_0730300-DsL_PF3D7_1334800-;Alias=;ID=PF3D7_0730300-DsL-15-PF3D7_1334800;pvalue=0.00442;sequence=ATTTTC;
PF3D7_1334800	fimo	nucleotide_motif	623	628	23.5	-	.	Name=PF3D7_0730300-DsL_PF3D7_1334800-;Alias=;ID=PF3D7_0730300-DsL-16-PF3D7_1334800;pvalue=0.00442;sequence=ATTTTC;
PF3D7_1335000	fimo	nucleotide_motif	524	529	37.6	+	.	Name=PF3D7_0730300-DsL_PF3D7_1335000+;Alias=;ID=PF3D7_0730300-DsL-1-PF3D7_1335000;pvalue=0.000172;sequence=ATTTCC;
PF3D7_1335000	fimo	nucleotide_motif	163	168	34.3	+	.	Name=PF3D7_0730300-DsL_PF3D7_1335000+;Alias=;ID=PF3D7_0730300-DsL-2-PF3D7_1335000;pvalue=0.000373;sequence=TTTTCC;
PF3D7_1335000	fimo	nucleotide_motif	957	962	33.7	-	.	Name=PF3D7_0730300-DsL_PF3D7_1335000-;Alias=;ID=PF3D7_0730300-DsL-3-PF3D7_1335000;pvalue=0.00043;sequence=ATTCCC;
PF3D7_1335000	fimo	nucleotide_motif	9	14	30.8	+	.	Name=PF3D7_0730300-DsL_PF3D7_1335000+;Alias=;ID=PF3D7_0730300-DsL-4-PF3D7_1335000;pvalue=0.000827;sequence=ATTACC;
PF3D7_1335000	fimo	nucleotide_motif	340	345	29.4	-	.	Name=PF3D7_0730300-DsL_PF3D7_1335000-;Alias=;ID=PF3D7_0730300-DsL-5-PF3D7_1335000;pvalue=0.00113;sequence=AATTCC;
PF3D7_1335000	fimo	nucleotide_motif	877	882	28.3	-	.	Name=PF3D7_0730300-DsL_PF3D7_1335000-;Alias=;ID=PF3D7_0730300-DsL-6-PF3D7_1335000;pvalue=0.00148;sequence=ATATCC;
PF3D7_1335000	fimo	nucleotide_motif	63	68	28.3	+	.	Name=PF3D7_0730300-DsL_PF3D7_1335000+;Alias=;ID=PF3D7_0730300-DsL-7-PF3D7_1335000;pvalue=0.00148;sequence=ATATCC;
PF3D7_1335000	fimo	nucleotide_motif	186	191	25.2	-	.	Name=PF3D7_0730300-DsL_PF3D7_1335000-;Alias=;ID=PF3D7_0730300-DsL-8-PF3D7_1335000;pvalue=0.00304;sequence=ATTTAC;
PF3D7_1335000	fimo	nucleotide_motif	329	334	25.2	-	.	Name=PF3D7_0730300-DsL_PF3D7_1335000-;Alias=;ID=PF3D7_0730300-DsL-9-PF3D7_1335000;pvalue=0.00304;sequence=ATTTAC;
PF3D7_1335000	fimo	nucleotide_motif	958	963	24.9	-	.	Name=PF3D7_0730300-DsL_PF3D7_1335000-;Alias=;ID=PF3D7_0730300-DsL-10-PF3D7_1335000;pvalue=0.00322;sequence=TATTCC;
PF3D7_1335000	fimo	nucleotide_motif	669	674	24.7	-	.	Name=PF3D7_0730300-DsL_PF3D7_1335000-;Alias=;ID=PF3D7_0730300-DsL-11-PF3D7_1335000;pvalue=0.00339;sequence=GTTTAC;
PF3D7_1335000	fimo	nucleotide_motif	91	96	23.5	+	.	Name=PF3D7_0730300-DsL_PF3D7_1335000+;Alias=;ID=PF3D7_0730300-DsL-12-PF3D7_1335000;pvalue=0.00442;sequence=ATTTTC;
PF3D7_1335000	fimo	nucleotide_motif	518	523	23.5	+	.	Name=PF3D7_0730300-DsL_PF3D7_1335000+;Alias=;ID=PF3D7_0730300-DsL-13-PF3D7_1335000;pvalue=0.00442;sequence=ATTTTC;
PF3D7_1335000	fimo	nucleotide_motif	580	585	23.4	-	.	Name=PF3D7_0730300-DsL_PF3D7_1335000-;Alias=;ID=PF3D7_0730300-DsL-14-PF3D7_1335000;pvalue=0.0046;sequence=TTTTCG;
PF3D7_1335100	fimo	nucleotide_motif	70	75	34.3	-	.	Name=PF3D7_0730300-DsL_PF3D7_1335100-;Alias=;ID=PF3D7_0730300-DsL-1-PF3D7_1335100;pvalue=0.000373;sequence=TTTTCC;
PF3D7_1335100	fimo	nucleotide_motif	262	267	34.3	-	.	Name=PF3D7_0730300-DsL_PF3D7_1335100-;Alias=;ID=PF3D7_0730300-DsL-2-PF3D7_1335100;pvalue=0.000373;sequence=TTTTCC;
PF3D7_1335100	fimo	nucleotide_motif	440	445	34.3	+	.	Name=PF3D7_0730300-DsL_PF3D7_1335100+;Alias=;ID=PF3D7_0730300-DsL-3-PF3D7_1335100;pvalue=0.000373;sequence=TTTTCC;
PF3D7_1335100	fimo	nucleotide_motif	69	74	32.3	-	.	Name=PF3D7_0730300-DsL_PF3D7_1335100-;Alias=;ID=PF3D7_0730300-DsL-4-PF3D7_1335100;pvalue=0.000593;sequence=TTTCCC;
PF3D7_1335100	fimo	nucleotide_motif	441	446	32.3	+	.	Name=PF3D7_0730300-DsL_PF3D7_1335100+;Alias=;ID=PF3D7_0730300-DsL-5-PF3D7_1335100;pvalue=0.000593;sequence=TTTCCC;
PF3D7_1335100	fimo	nucleotide_motif	413	418	29.4	-	.	Name=PF3D7_0730300-DsL_PF3D7_1335100-;Alias=;ID=PF3D7_0730300-DsL-6-PF3D7_1335100;pvalue=0.00113;sequence=AATTCC;
PF3D7_1335100	fimo	nucleotide_motif	886	891	28.3	-	.	Name=PF3D7_0730300-DsL_PF3D7_1335100-;Alias=;ID=PF3D7_0730300-DsL-7-PF3D7_1335100;pvalue=0.00148;sequence=ATATCC;
PF3D7_1335100	fimo	nucleotide_motif	375	380	25.2	-	.	Name=PF3D7_0730300-DsL_PF3D7_1335100-;Alias=;ID=PF3D7_0730300-DsL-8-PF3D7_1335100;pvalue=0.00304;sequence=ATTTAC;
PF3D7_1335100	fimo	nucleotide_motif	393	398	25.2	-	.	Name=PF3D7_0730300-DsL_PF3D7_1335100-;Alias=;ID=PF3D7_0730300-DsL-9-PF3D7_1335100;pvalue=0.00304;sequence=ATTTAC;
PF3D7_1335100	fimo	nucleotide_motif	68	73	25.2	-	.	Name=PF3D7_0730300-DsL_PF3D7_1335100-;Alias=;ID=PF3D7_0730300-DsL-10-PF3D7_1335100;pvalue=0.00305;sequence=TTCCCC;
PF3D7_1335100	fimo	nucleotide_motif	380	385	24.9	+	.	Name=PF3D7_0730300-DsL_PF3D7_1335100+;Alias=;ID=PF3D7_0730300-DsL-11-PF3D7_1335100;pvalue=0.00322;sequence=TATTCC;
PF3D7_1335100	fimo	nucleotide_motif	263	268	23.5	-	.	Name=PF3D7_0730300-DsL_PF3D7_1335100-;Alias=;ID=PF3D7_0730300-DsL-12-PF3D7_1335100;pvalue=0.00442;sequence=ATTTTC;
PF3D7_1335100	fimo	nucleotide_motif	439	444	23.5	+	.	Name=PF3D7_0730300-DsL_PF3D7_1335100+;Alias=;ID=PF3D7_0730300-DsL-13-PF3D7_1335100;pvalue=0.00442;sequence=ATTTTC;
PF3D7_1335100	fimo	nucleotide_motif	295	300	23.4	+	.	Name=PF3D7_0730300-DsL_PF3D7_1335100+;Alias=;ID=PF3D7_0730300-DsL-14-PF3D7_1335100;pvalue=0.0046;sequence=TTTTCG;
PF3D7_1335100	fimo	nucleotide_motif	747	752	23.4	+	.	Name=PF3D7_0730300-DsL_PF3D7_1335100+;Alias=;ID=PF3D7_0730300-DsL-15-PF3D7_1335100;pvalue=0.0046;sequence=TTTTCG;
PF3D7_1335300	fimo	nucleotide_motif	443	448	34.3	+	.	Name=PF3D7_0730300-DsL_PF3D7_1335300+;Alias=;ID=PF3D7_0730300-DsL-1-PF3D7_1335300;pvalue=0.000373;sequence=TTTTCC;
PF3D7_1335300	fimo	nucleotide_motif	506	511	34.3	+	.	Name=PF3D7_0730300-DsL_PF3D7_1335300+;Alias=;ID=PF3D7_0730300-DsL-2-PF3D7_1335300;pvalue=0.000373;sequence=TTTTCC;
PF3D7_1335300	fimo	nucleotide_motif	551	556	34.3	+	.	Name=PF3D7_0730300-DsL_PF3D7_1335300+;Alias=;ID=PF3D7_0730300-DsL-3-PF3D7_1335300;pvalue=0.000373;sequence=TTTTCC;
PF3D7_1335300	fimo	nucleotide_motif	657	662	34.3	-	.	Name=PF3D7_0730300-DsL_PF3D7_1335300-;Alias=;ID=PF3D7_0730300-DsL-4-PF3D7_1335300;pvalue=0.000373;sequence=TTTTCC;
PF3D7_1335300	fimo	nucleotide_motif	849	854	34.3	-	.	Name=PF3D7_0730300-DsL_PF3D7_1335300-;Alias=;ID=PF3D7_0730300-DsL-5-PF3D7_1335300;pvalue=0.000373;sequence=TTTTCC;
PF3D7_1335300	fimo	nucleotide_motif	95	100	33.3	+	.	Name=PF3D7_0730300-DsL_PF3D7_1335300+;Alias=;ID=PF3D7_0730300-DsL-6-PF3D7_1335300;pvalue=0.000468;sequence=ATCTCC;
PF3D7_1335300	fimo	nucleotide_motif	656	661	32.3	-	.	Name=PF3D7_0730300-DsL_PF3D7_1335300-;Alias=;ID=PF3D7_0730300-DsL-7-PF3D7_1335300;pvalue=0.000593;sequence=TTTCCC;
PF3D7_1335300	fimo	nucleotide_motif	992	997	29.4	-	.	Name=PF3D7_0730300-DsL_PF3D7_1335300-;Alias=;ID=PF3D7_0730300-DsL-8-PF3D7_1335300;pvalue=0.00113;sequence=AATTCC;
PF3D7_1335300	fimo	nucleotide_motif	298	303	29.4	+	.	Name=PF3D7_0730300-DsL_PF3D7_1335300+;Alias=;ID=PF3D7_0730300-DsL-9-PF3D7_1335300;pvalue=0.00113;sequence=AATTCC;
PF3D7_1335300	fimo	nucleotide_motif	954	959	25.2	-	.	Name=PF3D7_0730300-DsL_PF3D7_1335300-;Alias=;ID=PF3D7_0730300-DsL-10-PF3D7_1335300;pvalue=0.00304;sequence=ATTTAC;
PF3D7_1335300	fimo	nucleotide_motif	972	977	25.2	-	.	Name=PF3D7_0730300-DsL_PF3D7_1335300-;Alias=;ID=PF3D7_0730300-DsL-11-PF3D7_1335300;pvalue=0.00304;sequence=ATTTAC;
PF3D7_1335300	fimo	nucleotide_motif	318	323	25.2	+	.	Name=PF3D7_0730300-DsL_PF3D7_1335300+;Alias=;ID=PF3D7_0730300-DsL-12-PF3D7_1335300;pvalue=0.00304;sequence=ATTTAC;
PF3D7_1335300	fimo	nucleotide_motif	336	341	25.2	+	.	Name=PF3D7_0730300-DsL_PF3D7_1335300+;Alias=;ID=PF3D7_0730300-DsL-13-PF3D7_1335300;pvalue=0.00304;sequence=ATTTAC;
PF3D7_1335300	fimo	nucleotide_motif	655	660	25.2	-	.	Name=PF3D7_0730300-DsL_PF3D7_1335300-;Alias=;ID=PF3D7_0730300-DsL-14-PF3D7_1335300;pvalue=0.00305;sequence=TTCCCC;
PF3D7_1335300	fimo	nucleotide_motif	331	336	24.9	-	.	Name=PF3D7_0730300-DsL_PF3D7_1335300-;Alias=;ID=PF3D7_0730300-DsL-15-PF3D7_1335300;pvalue=0.00322;sequence=TATTCC;
PF3D7_1335300	fimo	nucleotide_motif	959	964	24.9	+	.	Name=PF3D7_0730300-DsL_PF3D7_1335300+;Alias=;ID=PF3D7_0730300-DsL-16-PF3D7_1335300;pvalue=0.00322;sequence=TATTCC;
PF3D7_1335300	fimo	nucleotide_motif	272	277	23.5	-	.	Name=PF3D7_0730300-DsL_PF3D7_1335300-;Alias=;ID=PF3D7_0730300-DsL-17-PF3D7_1335300;pvalue=0.00442;sequence=ATTTTC;
PF3D7_1335300	fimo	nucleotide_motif	850	855	23.5	-	.	Name=PF3D7_0730300-DsL_PF3D7_1335300-;Alias=;ID=PF3D7_0730300-DsL-18-PF3D7_1335300;pvalue=0.00442;sequence=ATTTTC;
PF3D7_1335300	fimo	nucleotide_motif	442	447	23.5	+	.	Name=PF3D7_0730300-DsL_PF3D7_1335300+;Alias=;ID=PF3D7_0730300-DsL-19-PF3D7_1335300;pvalue=0.00442;sequence=ATTTTC;
PF3D7_1335300	fimo	nucleotide_motif	410	415	23.4	-	.	Name=PF3D7_0730300-DsL_PF3D7_1335300-;Alias=;ID=PF3D7_0730300-DsL-20-PF3D7_1335300;pvalue=0.0046;sequence=TTTTCG;
PF3D7_1335300	fimo	nucleotide_motif	524	529	23.4	+	.	Name=PF3D7_0730300-DsL_PF3D7_1335300+;Alias=;ID=PF3D7_0730300-DsL-21-PF3D7_1335300;pvalue=0.0046;sequence=TTTTCG;
PF3D7_1335300	fimo	nucleotide_motif	541	546	23.4	+	.	Name=PF3D7_0730300-DsL_PF3D7_1335300+;Alias=;ID=PF3D7_0730300-DsL-22-PF3D7_1335300;pvalue=0.0046;sequence=TTTTCG;
PF3D7_1335300	fimo	nucleotide_motif	882	887	23.4	+	.	Name=PF3D7_0730300-DsL_PF3D7_1335300+;Alias=;ID=PF3D7_0730300-DsL-23-PF3D7_1335300;pvalue=0.0046;sequence=TTTTCG;
PF3D7_1335400	fimo	nucleotide_motif	441	446	34.3	+	.	Name=PF3D7_0730300-DsL_PF3D7_1335400+;Alias=;ID=PF3D7_0730300-DsL-1-PF3D7_1335400;pvalue=0.000373;sequence=TTTTCC;
PF3D7_1335400	fimo	nucleotide_motif	633	638	34.3	+	.	Name=PF3D7_0730300-DsL_PF3D7_1335400+;Alias=;ID=PF3D7_0730300-DsL-2-PF3D7_1335400;pvalue=0.000373;sequence=TTTTCC;
PF3D7_1335400	fimo	nucleotide_motif	739	744	34.3	-	.	Name=PF3D7_0730300-DsL_PF3D7_1335400-;Alias=;ID=PF3D7_0730300-DsL-3-PF3D7_1335400;pvalue=0.000373;sequence=TTTTCC;
PF3D7_1335400	fimo	nucleotide_motif	784	789	34.3	-	.	Name=PF3D7_0730300-DsL_PF3D7_1335400-;Alias=;ID=PF3D7_0730300-DsL-4-PF3D7_1335400;pvalue=0.000373;sequence=TTTTCC;
PF3D7_1335400	fimo	nucleotide_motif	847	852	34.3	-	.	Name=PF3D7_0730300-DsL_PF3D7_1335400-;Alias=;ID=PF3D7_0730300-DsL-5-PF3D7_1335400;pvalue=0.000373;sequence=TTTTCC;
PF3D7_1335400	fimo	nucleotide_motif	634	639	32.3	+	.	Name=PF3D7_0730300-DsL_PF3D7_1335400+;Alias=;ID=PF3D7_0730300-DsL-6-PF3D7_1335400;pvalue=0.000593;sequence=TTTCCC;
PF3D7_1335400	fimo	nucleotide_motif	992	997	29.4	-	.	Name=PF3D7_0730300-DsL_PF3D7_1335400-;Alias=;ID=PF3D7_0730300-DsL-7-PF3D7_1335400;pvalue=0.00113;sequence=AATTCC;
PF3D7_1335400	fimo	nucleotide_motif	298	303	29.4	+	.	Name=PF3D7_0730300-DsL_PF3D7_1335400+;Alias=;ID=PF3D7_0730300-DsL-8-PF3D7_1335400;pvalue=0.00113;sequence=AATTCC;
PF3D7_1335400	fimo	nucleotide_motif	954	959	25.2	-	.	Name=PF3D7_0730300-DsL_PF3D7_1335400-;Alias=;ID=PF3D7_0730300-DsL-9-PF3D7_1335400;pvalue=0.00304;sequence=ATTTAC;
PF3D7_1335400	fimo	nucleotide_motif	972	977	25.2	-	.	Name=PF3D7_0730300-DsL_PF3D7_1335400-;Alias=;ID=PF3D7_0730300-DsL-10-PF3D7_1335400;pvalue=0.00304;sequence=ATTTAC;
PF3D7_1335400	fimo	nucleotide_motif	318	323	25.2	+	.	Name=PF3D7_0730300-DsL_PF3D7_1335400+;Alias=;ID=PF3D7_0730300-DsL-11-PF3D7_1335400;pvalue=0.00304;sequence=ATTTAC;
PF3D7_1335400	fimo	nucleotide_motif	336	341	25.2	+	.	Name=PF3D7_0730300-DsL_PF3D7_1335400+;Alias=;ID=PF3D7_0730300-DsL-12-PF3D7_1335400;pvalue=0.00304;sequence=ATTTAC;
PF3D7_1335400	fimo	nucleotide_motif	635	640	25.2	+	.	Name=PF3D7_0730300-DsL_PF3D7_1335400+;Alias=;ID=PF3D7_0730300-DsL-13-PF3D7_1335400;pvalue=0.00305;sequence=TTCCCC;
PF3D7_1335400	fimo	nucleotide_motif	331	336	24.9	-	.	Name=PF3D7_0730300-DsL_PF3D7_1335400-;Alias=;ID=PF3D7_0730300-DsL-14-PF3D7_1335400;pvalue=0.00322;sequence=TATTCC;
PF3D7_1335400	fimo	nucleotide_motif	959	964	24.9	+	.	Name=PF3D7_0730300-DsL_PF3D7_1335400+;Alias=;ID=PF3D7_0730300-DsL-15-PF3D7_1335400;pvalue=0.00322;sequence=TATTCC;
PF3D7_1335400	fimo	nucleotide_motif	272	277	23.5	-	.	Name=PF3D7_0730300-DsL_PF3D7_1335400-;Alias=;ID=PF3D7_0730300-DsL-16-PF3D7_1335400;pvalue=0.00442;sequence=ATTTTC;
PF3D7_1335400	fimo	nucleotide_motif	848	853	23.5	-	.	Name=PF3D7_0730300-DsL_PF3D7_1335400-;Alias=;ID=PF3D7_0730300-DsL-17-PF3D7_1335400;pvalue=0.00442;sequence=ATTTTC;
PF3D7_1335400	fimo	nucleotide_motif	440	445	23.5	+	.	Name=PF3D7_0730300-DsL_PF3D7_1335400+;Alias=;ID=PF3D7_0730300-DsL-18-PF3D7_1335400;pvalue=0.00442;sequence=ATTTTC;
PF3D7_1335400	fimo	nucleotide_motif	408	413	23.4	-	.	Name=PF3D7_0730300-DsL_PF3D7_1335400-;Alias=;ID=PF3D7_0730300-DsL-19-PF3D7_1335400;pvalue=0.0046;sequence=TTTTCG;
PF3D7_1335400	fimo	nucleotide_motif	749	754	23.4	-	.	Name=PF3D7_0730300-DsL_PF3D7_1335400-;Alias=;ID=PF3D7_0730300-DsL-20-PF3D7_1335400;pvalue=0.0046;sequence=TTTTCG;
PF3D7_1335400	fimo	nucleotide_motif	766	771	23.4	-	.	Name=PF3D7_0730300-DsL_PF3D7_1335400-;Alias=;ID=PF3D7_0730300-DsL-21-PF3D7_1335400;pvalue=0.0046;sequence=TTTTCG;
PF3D7_1335400	fimo	nucleotide_motif	880	885	23.4	+	.	Name=PF3D7_0730300-DsL_PF3D7_1335400+;Alias=;ID=PF3D7_0730300-DsL-22-PF3D7_1335400;pvalue=0.0046;sequence=TTTTCG;
PF3D7_1335600	fimo	nucleotide_motif	297	302	37.6	-	.	Name=PF3D7_0730300-DsL_PF3D7_1335600-;Alias=;ID=PF3D7_0730300-DsL-1-PF3D7_1335600;pvalue=0.000172;sequence=ATTTCC;
PF3D7_1335600	fimo	nucleotide_motif	377	382	37	+	.	Name=PF3D7_0730300-DsL_PF3D7_1335600+;Alias=;ID=PF3D7_0730300-DsL-2-PF3D7_1335600;pvalue=0.000201;sequence=GTTTCC;
PF3D7_1335600	fimo	nucleotide_motif	151	156	34.3	-	.	Name=PF3D7_0730300-DsL_PF3D7_1335600-;Alias=;ID=PF3D7_0730300-DsL-3-PF3D7_1335600;pvalue=0.000373;sequence=TTTTCC;
PF3D7_1335600	fimo	nucleotide_motif	767	772	32.7	+	.	Name=PF3D7_0730300-DsL_PF3D7_1335600+;Alias=;ID=PF3D7_0730300-DsL-4-PF3D7_1335600;pvalue=0.000535;sequence=TGTTCC;
PF3D7_1335600	fimo	nucleotide_motif	72	77	30.7	-	.	Name=PF3D7_0730300-DsL_PF3D7_1335600-;Alias=;ID=PF3D7_0730300-DsL-5-PF3D7_1335600;pvalue=0.000856;sequence=ACTTCC;
PF3D7_1335600	fimo	nucleotide_motif	815	820	30.2	+	.	Name=PF3D7_0730300-DsL_PF3D7_1335600+;Alias=;ID=PF3D7_0730300-DsL-6-PF3D7_1335600;pvalue=0.000962;sequence=ATCCCC;
PF3D7_1335600	fimo	nucleotide_motif	591	596	29.4	+	.	Name=PF3D7_0730300-DsL_PF3D7_1335600+;Alias=;ID=PF3D7_0730300-DsL-7-PF3D7_1335600;pvalue=0.00113;sequence=AATTCC;
PF3D7_1335600	fimo	nucleotide_motif	715	720	27.7	-	.	Name=PF3D7_0730300-DsL_PF3D7_1335600-;Alias=;ID=PF3D7_0730300-DsL-8-PF3D7_1335600;pvalue=0.00168;sequence=ATTTGC;
PF3D7_1335600	fimo	nucleotide_motif	116	121	27.3	+	.	Name=PF3D7_0730300-DsL_PF3D7_1335600+;Alias=;ID=PF3D7_0730300-DsL-9-PF3D7_1335600;pvalue=0.00185;sequence=TTTACC;
PF3D7_1335600	fimo	nucleotide_motif	813	818	27.2	+	.	Name=PF3D7_0730300-DsL_PF3D7_1335600+;Alias=;ID=PF3D7_0730300-DsL-10-PF3D7_1335600;pvalue=0.00191;sequence=GTATCC;
PF3D7_1335600	fimo	nucleotide_motif	21	26	25.2	+	.	Name=PF3D7_0730300-DsL_PF3D7_1335600+;Alias=;ID=PF3D7_0730300-DsL-11-PF3D7_1335600;pvalue=0.00304;sequence=ATTTAC;
PF3D7_1335600	fimo	nucleotide_motif	301	306	25.2	+	.	Name=PF3D7_0730300-DsL_PF3D7_1335600+;Alias=;ID=PF3D7_0730300-DsL-12-PF3D7_1335600;pvalue=0.00304;sequence=ATTTAC;
PF3D7_1335600	fimo	nucleotide_motif	53	58	25.2	+	.	Name=PF3D7_0730300-DsL_PF3D7_1335600+;Alias=;ID=PF3D7_0730300-DsL-13-PF3D7_1335600;pvalue=0.00304;sequence=CTCTCC;
PF3D7_1335600	fimo	nucleotide_motif	506	511	23.5	+	.	Name=PF3D7_0730300-DsL_PF3D7_1335600+;Alias=;ID=PF3D7_0730300-DsL-14-PF3D7_1335600;pvalue=0.00442;sequence=ATTTTC;
PF3D7_1335600	fimo	nucleotide_motif	791	796	23.5	+	.	Name=PF3D7_0730300-DsL_PF3D7_1335600+;Alias=;ID=PF3D7_0730300-DsL-15-PF3D7_1335600;pvalue=0.00442;sequence=ATTTTC;
PF3D7_1335600	fimo	nucleotide_motif	94	99	23.4	-	.	Name=PF3D7_0730300-DsL_PF3D7_1335600-;Alias=;ID=PF3D7_0730300-DsL-16-PF3D7_1335600;pvalue=0.0046;sequence=TTTTCG;
PF3D7_1335700	fimo	nucleotide_motif	312	317	37	+	.	Name=PF3D7_0730300-DsL_PF3D7_1335700+;Alias=;ID=PF3D7_0730300-DsL-1-PF3D7_1335700;pvalue=0.000201;sequence=GTTTCC;
PF3D7_1335700	fimo	nucleotide_motif	507	512	34.3	+	.	Name=PF3D7_0730300-DsL_PF3D7_1335700+;Alias=;ID=PF3D7_0730300-DsL-2-PF3D7_1335700;pvalue=0.000373;sequence=TTTTCC;
PF3D7_1335700	fimo	nucleotide_motif	55	60	33.7	-	.	Name=PF3D7_0730300-DsL_PF3D7_1335700-;Alias=;ID=PF3D7_0730300-DsL-3-PF3D7_1335700;pvalue=0.00043;sequence=ATTCCC;
PF3D7_1335700	fimo	nucleotide_motif	326	331	32.7	+	.	Name=PF3D7_0730300-DsL_PF3D7_1335700+;Alias=;ID=PF3D7_0730300-DsL-4-PF3D7_1335700;pvalue=0.000535;sequence=TGTTCC;
PF3D7_1335700	fimo	nucleotide_motif	463	468	32.7	+	.	Name=PF3D7_0730300-DsL_PF3D7_1335700+;Alias=;ID=PF3D7_0730300-DsL-5-PF3D7_1335700;pvalue=0.000535;sequence=TGTTCC;
PF3D7_1335700	fimo	nucleotide_motif	151	156	31.9	+	.	Name=PF3D7_0730300-DsL_PF3D7_1335700+;Alias=;ID=PF3D7_0730300-DsL-6-PF3D7_1335700;pvalue=0.00065;sequence=TTCTCC;
PF3D7_1335700	fimo	nucleotide_motif	355	360	30.4	-	.	Name=PF3D7_0730300-DsL_PF3D7_1335700-;Alias=;ID=PF3D7_0730300-DsL-7-PF3D7_1335700;pvalue=0.000918;sequence=GCTTCC;
PF3D7_1335700	fimo	nucleotide_motif	160	165	28.8	+	.	Name=PF3D7_0730300-DsL_PF3D7_1335700+;Alias=;ID=PF3D7_0730300-DsL-8-PF3D7_1335700;pvalue=0.00131;sequence=ATTTCG;
PF3D7_1335700	fimo	nucleotide_motif	23	28	28.3	+	.	Name=PF3D7_0730300-DsL_PF3D7_1335700+;Alias=;ID=PF3D7_0730300-DsL-9-PF3D7_1335700;pvalue=0.00148;sequence=ATATCC;
PF3D7_1335700	fimo	nucleotide_motif	118	123	27.3	-	.	Name=PF3D7_0730300-DsL_PF3D7_1335700-;Alias=;ID=PF3D7_0730300-DsL-10-PF3D7_1335700;pvalue=0.00185;sequence=TTTACC;
PF3D7_1335700	fimo	nucleotide_motif	659	664	25.2	-	.	Name=PF3D7_0730300-DsL_PF3D7_1335700-;Alias=;ID=PF3D7_0730300-DsL-11-PF3D7_1335700;pvalue=0.00304;sequence=ATTTAC;
PF3D7_1335700	fimo	nucleotide_motif	56	61	24.9	-	.	Name=PF3D7_0730300-DsL_PF3D7_1335700-;Alias=;ID=PF3D7_0730300-DsL-12-PF3D7_1335700;pvalue=0.00322;sequence=TATTCC;
PF3D7_1335700	fimo	nucleotide_motif	103	108	23.5	+	.	Name=PF3D7_0730300-DsL_PF3D7_1335700+;Alias=;ID=PF3D7_0730300-DsL-13-PF3D7_1335700;pvalue=0.00442;sequence=ATTTTC;
PF3D7_1335700	fimo	nucleotide_motif	506	511	23.5	+	.	Name=PF3D7_0730300-DsL_PF3D7_1335700+;Alias=;ID=PF3D7_0730300-DsL-14-PF3D7_1335700;pvalue=0.00442;sequence=ATTTTC;
PF3D7_1335700	fimo	nucleotide_motif	350	355	23.4	+	.	Name=PF3D7_0730300-DsL_PF3D7_1335700+;Alias=;ID=PF3D7_0730300-DsL-15-PF3D7_1335700;pvalue=0.0046;sequence=TTTTCG;
PF3D7_1335800	fimo	nucleotide_motif	569	574	37	-	.	Name=PF3D7_0730300-DsL_PF3D7_1335800-;Alias=;ID=PF3D7_0730300-DsL-1-PF3D7_1335800;pvalue=0.000201;sequence=GTTTCC;
PF3D7_1335800	fimo	nucleotide_motif	534	539	33.7	+	.	Name=PF3D7_0730300-DsL_PF3D7_1335800+;Alias=;ID=PF3D7_0730300-DsL-2-PF3D7_1335800;pvalue=0.00043;sequence=ATTCCC;
PF3D7_1335800	fimo	nucleotide_motif	533	538	29.4	+	.	Name=PF3D7_0730300-DsL_PF3D7_1335800+;Alias=;ID=PF3D7_0730300-DsL-3-PF3D7_1335800;pvalue=0.00113;sequence=AATTCC;
PF3D7_1335800	fimo	nucleotide_motif	74	79	27.3	+	.	Name=PF3D7_0730300-DsL_PF3D7_1335800+;Alias=;ID=PF3D7_0730300-DsL-4-PF3D7_1335800;pvalue=0.00185;sequence=TTTACC;
PF3D7_1335800	fimo	nucleotide_motif	263	268	27.1	+	.	Name=PF3D7_0730300-DsL_PF3D7_1335800+;Alias=;ID=PF3D7_0730300-DsL-5-PF3D7_1335800;pvalue=0.00194;sequence=TCTTCC;
PF3D7_1335800	fimo	nucleotide_motif	180	185	25.2	-	.	Name=PF3D7_0730300-DsL_PF3D7_1335800-;Alias=;ID=PF3D7_0730300-DsL-6-PF3D7_1335800;pvalue=0.00304;sequence=ATTTAC;
PF3D7_1335800	fimo	nucleotide_motif	73	78	25.2	+	.	Name=PF3D7_0730300-DsL_PF3D7_1335800+;Alias=;ID=PF3D7_0730300-DsL-7-PF3D7_1335800;pvalue=0.00304;sequence=ATTTAC;
PF3D7_1335800	fimo	nucleotide_motif	955	960	25.2	+	.	Name=PF3D7_0730300-DsL_PF3D7_1335800+;Alias=;ID=PF3D7_0730300-DsL-8-PF3D7_1335800;pvalue=0.00304;sequence=ATTTAC;
PF3D7_1335800	fimo	nucleotide_motif	438	443	24.9	+	.	Name=PF3D7_0730300-DsL_PF3D7_1335800+;Alias=;ID=PF3D7_0730300-DsL-9-PF3D7_1335800;pvalue=0.00322;sequence=TATTCC;
PF3D7_1335800	fimo	nucleotide_motif	200	205	23.5	-	.	Name=PF3D7_0730300-DsL_PF3D7_1335800-;Alias=;ID=PF3D7_0730300-DsL-10-PF3D7_1335800;pvalue=0.00442;sequence=ATTTTC;
PF3D7_1335800	fimo	nucleotide_motif	380	385	23.5	-	.	Name=PF3D7_0730300-DsL_PF3D7_1335800-;Alias=;ID=PF3D7_0730300-DsL-11-PF3D7_1335800;pvalue=0.00442;sequence=ATTTTC;
PF3D7_1335800	fimo	nucleotide_motif	156	161	23.5	+	.	Name=PF3D7_0730300-DsL_PF3D7_1335800+;Alias=;ID=PF3D7_0730300-DsL-12-PF3D7_1335800;pvalue=0.00442;sequence=ATTTTC;
PF3D7_1335800	fimo	nucleotide_motif	547	552	23.2	-	.	Name=PF3D7_0730300-DsL_PF3D7_1335800-;Alias=;ID=PF3D7_0730300-DsL-13-PF3D7_1335800;pvalue=0.00477;sequence=TTATCC;
PF3D7_1336000	fimo	nucleotide_motif	157	162	30.8	+	.	Name=PF3D7_0730300-DsL_PF3D7_1336000+;Alias=;ID=PF3D7_0730300-DsL-1-PF3D7_1336000;pvalue=0.000827;sequence=ATTACC;
PF3D7_1336000	fimo	nucleotide_motif	604	609	28.8	-	.	Name=PF3D7_0730300-DsL_PF3D7_1336000-;Alias=;ID=PF3D7_0730300-DsL-2-PF3D7_1336000;pvalue=0.00131;sequence=ATTTCG;
PF3D7_1336000	fimo	nucleotide_motif	615	620	28.3	-	.	Name=PF3D7_0730300-DsL_PF3D7_1336000-;Alias=;ID=PF3D7_0730300-DsL-3-PF3D7_1336000;pvalue=0.00148;sequence=ATATCC;
PF3D7_1336000	fimo	nucleotide_motif	943	948	28.3	+	.	Name=PF3D7_0730300-DsL_PF3D7_1336000+;Alias=;ID=PF3D7_0730300-DsL-4-PF3D7_1336000;pvalue=0.00148;sequence=ATATCC;
PF3D7_1336000	fimo	nucleotide_motif	726	731	27.7	+	.	Name=PF3D7_0730300-DsL_PF3D7_1336000+;Alias=;ID=PF3D7_0730300-DsL-5-PF3D7_1336000;pvalue=0.00168;sequence=ATTTGC;
PF3D7_1336000	fimo	nucleotide_motif	704	709	24.9	+	.	Name=PF3D7_0730300-DsL_PF3D7_1336000+;Alias=;ID=PF3D7_0730300-DsL-6-PF3D7_1336000;pvalue=0.00322;sequence=TATTCC;
PF3D7_1336000	fimo	nucleotide_motif	720	725	24.9	+	.	Name=PF3D7_0730300-DsL_PF3D7_1336000+;Alias=;ID=PF3D7_0730300-DsL-7-PF3D7_1336000;pvalue=0.00322;sequence=TATTCC;
PF3D7_1336000	fimo	nucleotide_motif	229	234	23.5	-	.	Name=PF3D7_0730300-DsL_PF3D7_1336000-;Alias=;ID=PF3D7_0730300-DsL-8-PF3D7_1336000;pvalue=0.00442;sequence=ATTTTC;
PF3D7_1336100	fimo	nucleotide_motif	56	61	32.5	-	.	Name=PF3D7_0730300-DsL_PF3D7_1336100-;Alias=;ID=PF3D7_0730300-DsL-1-PF3D7_1336100;pvalue=0.000564;sequence=CTTTCC;
PF3D7_1336100	fimo	nucleotide_motif	519	524	32.1	-	.	Name=PF3D7_0730300-DsL_PF3D7_1336100-;Alias=;ID=PF3D7_0730300-DsL-2-PF3D7_1336100;pvalue=0.000621;sequence=ATTGCC;
PF3D7_1336100	fimo	nucleotide_motif	372	377	31.9	-	.	Name=PF3D7_0730300-DsL_PF3D7_1336100-;Alias=;ID=PF3D7_0730300-DsL-3-PF3D7_1336100;pvalue=0.00065;sequence=TTCTCC;
PF3D7_1336100	fimo	nucleotide_motif	311	316	28.8	-	.	Name=PF3D7_0730300-DsL_PF3D7_1336100-;Alias=;ID=PF3D7_0730300-DsL-4-PF3D7_1336100;pvalue=0.00131;sequence=ATTTCG;
PF3D7_1336100	fimo	nucleotide_motif	281	286	28.3	-	.	Name=PF3D7_0730300-DsL_PF3D7_1336100-;Alias=;ID=PF3D7_0730300-DsL-5-PF3D7_1336100;pvalue=0.00148;sequence=ATATCC;
PF3D7_1336100	fimo	nucleotide_motif	378	383	27.7	-	.	Name=PF3D7_0730300-DsL_PF3D7_1336100-;Alias=;ID=PF3D7_0730300-DsL-6-PF3D7_1336100;pvalue=0.00168;sequence=ATTTGC;
PF3D7_1336100	fimo	nucleotide_motif	425	430	27	+	.	Name=PF3D7_0730300-DsL_PF3D7_1336100+;Alias=;ID=PF3D7_0730300-DsL-7-PF3D7_1336100;pvalue=0.00197;sequence=GTTTGC;
PF3D7_1336100	fimo	nucleotide_motif	503	508	25.2	-	.	Name=PF3D7_0730300-DsL_PF3D7_1336100-;Alias=;ID=PF3D7_0730300-DsL-8-PF3D7_1336100;pvalue=0.00304;sequence=ATTTAC;
PF3D7_1336100	fimo	nucleotide_motif	584	589	25.2	-	.	Name=PF3D7_0730300-DsL_PF3D7_1336100-;Alias=;ID=PF3D7_0730300-DsL-9-PF3D7_1336100;pvalue=0.00304;sequence=ATTTAC;
PF3D7_1336100	fimo	nucleotide_motif	395	400	24.7	-	.	Name=PF3D7_0730300-DsL_PF3D7_1336100-;Alias=;ID=PF3D7_0730300-DsL-10-PF3D7_1336100;pvalue=0.00339;sequence=GTTTAC;
PF3D7_1336100	fimo	nucleotide_motif	333	338	23.5	-	.	Name=PF3D7_0730300-DsL_PF3D7_1336100-;Alias=;ID=PF3D7_0730300-DsL-11-PF3D7_1336100;pvalue=0.00442;sequence=ATTTTC;
PF3D7_1336100	fimo	nucleotide_motif	894	899	23.5	-	.	Name=PF3D7_0730300-DsL_PF3D7_1336100-;Alias=;ID=PF3D7_0730300-DsL-12-PF3D7_1336100;pvalue=0.00442;sequence=ATTTTC;
PF3D7_1336100	fimo	nucleotide_motif	250	255	23.5	+	.	Name=PF3D7_0730300-DsL_PF3D7_1336100+;Alias=;ID=PF3D7_0730300-DsL-13-PF3D7_1336100;pvalue=0.00442;sequence=ATTTTC;
PF3D7_1336100	fimo	nucleotide_motif	258	263	23.5	+	.	Name=PF3D7_0730300-DsL_PF3D7_1336100+;Alias=;ID=PF3D7_0730300-DsL-14-PF3D7_1336100;pvalue=0.00442;sequence=ATTTTC;
PF3D7_1336100	fimo	nucleotide_motif	819	824	23.5	+	.	Name=PF3D7_0730300-DsL_PF3D7_1336100+;Alias=;ID=PF3D7_0730300-DsL-15-PF3D7_1336100;pvalue=0.00442;sequence=ATTTTC;
PF3D7_1336100	fimo	nucleotide_motif	820	825	23.4	+	.	Name=PF3D7_0730300-DsL_PF3D7_1336100+;Alias=;ID=PF3D7_0730300-DsL-16-PF3D7_1336100;pvalue=0.0046;sequence=TTTTCG;
PF3D7_1336100	fimo	nucleotide_motif	21	26	23.2	-	.	Name=PF3D7_0730300-DsL_PF3D7_1336100-;Alias=;ID=PF3D7_0730300-DsL-17-PF3D7_1336100;pvalue=0.00477;sequence=TTATCC;
PF3D7_1336200	fimo	nucleotide_motif	271	276	37	-	.	Name=PF3D7_0730300-DsL_PF3D7_1336200-;Alias=;ID=PF3D7_0730300-DsL-1-PF3D7_1336200;pvalue=0.000201;sequence=GTTTCC;
PF3D7_1336200	fimo	nucleotide_motif	129	134	34.3	+	.	Name=PF3D7_0730300-DsL_PF3D7_1336200+;Alias=;ID=PF3D7_0730300-DsL-2-PF3D7_1336200;pvalue=0.000373;sequence=TTTTCC;
PF3D7_1336200	fimo	nucleotide_motif	217	222	34.3	-	.	Name=PF3D7_0730300-DsL_PF3D7_1336200-;Alias=;ID=PF3D7_0730300-DsL-3-PF3D7_1336200;pvalue=0.000373;sequence=TTTTCC;
PF3D7_1336200	fimo	nucleotide_motif	945	950	31.9	+	.	Name=PF3D7_0730300-DsL_PF3D7_1336200+;Alias=;ID=PF3D7_0730300-DsL-4-PF3D7_1336200;pvalue=0.00065;sequence=TTCTCC;
PF3D7_1336200	fimo	nucleotide_motif	954	959	31.9	-	.	Name=PF3D7_0730300-DsL_PF3D7_1336200-;Alias=;ID=PF3D7_0730300-DsL-5-PF3D7_1336200;pvalue=0.00065;sequence=TTCTCC;
PF3D7_1336200	fimo	nucleotide_motif	749	754	30.7	-	.	Name=PF3D7_0730300-DsL_PF3D7_1336200-;Alias=;ID=PF3D7_0730300-DsL-6-PF3D7_1336200;pvalue=0.000856;sequence=ACTTCC;
PF3D7_1336200	fimo	nucleotide_motif	651	656	29.4	-	.	Name=PF3D7_0730300-DsL_PF3D7_1336200-;Alias=;ID=PF3D7_0730300-DsL-7-PF3D7_1336200;pvalue=0.00113;sequence=AATTCC;
PF3D7_1336200	fimo	nucleotide_motif	287	292	28.3	-	.	Name=PF3D7_0730300-DsL_PF3D7_1336200-;Alias=;ID=PF3D7_0730300-DsL-8-PF3D7_1336200;pvalue=0.00148;sequence=ATATCC;
PF3D7_1336200	fimo	nucleotide_motif	770	775	27.1	-	.	Name=PF3D7_0730300-DsL_PF3D7_1336200-;Alias=;ID=PF3D7_0730300-DsL-9-PF3D7_1336200;pvalue=0.00194;sequence=TCTTCC;
PF3D7_1336200	fimo	nucleotide_motif	8	13	25.2	-	.	Name=PF3D7_0730300-DsL_PF3D7_1336200-;Alias=;ID=PF3D7_0730300-DsL-10-PF3D7_1336200;pvalue=0.00304;sequence=ATTTAC;
PF3D7_1336200	fimo	nucleotide_motif	317	322	25.2	-	.	Name=PF3D7_0730300-DsL_PF3D7_1336200-;Alias=;ID=PF3D7_0730300-DsL-11-PF3D7_1336200;pvalue=0.00304;sequence=ATTTAC;
PF3D7_1336200	fimo	nucleotide_motif	161	166	23.5	-	.	Name=PF3D7_0730300-DsL_PF3D7_1336200-;Alias=;ID=PF3D7_0730300-DsL-12-PF3D7_1336200;pvalue=0.00442;sequence=ATTTTC;
PF3D7_1336200	fimo	nucleotide_motif	343	348	23.4	-	.	Name=PF3D7_0730300-DsL_PF3D7_1336200-;Alias=;ID=PF3D7_0730300-DsL-13-PF3D7_1336200;pvalue=0.0046;sequence=TTTTCG;
PF3D7_1336200	fimo	nucleotide_motif	324	329	23.2	-	.	Name=PF3D7_0730300-DsL_PF3D7_1336200-;Alias=;ID=PF3D7_0730300-DsL-14-PF3D7_1336200;pvalue=0.00477;sequence=TTATCC;
PF3D7_1336400	fimo	nucleotide_motif	616	621	37.6	-	.	Name=PF3D7_0730300-DsL_PF3D7_1336400-;Alias=;ID=PF3D7_0730300-DsL-1-PF3D7_1336400;pvalue=0.000172;sequence=ATTTCC;
PF3D7_1336400	fimo	nucleotide_motif	826	831	37.6	-	.	Name=PF3D7_0730300-DsL_PF3D7_1336400-;Alias=;ID=PF3D7_0730300-DsL-2-PF3D7_1336400;pvalue=0.000172;sequence=ATTTCC;
PF3D7_1336400	fimo	nucleotide_motif	249	254	34.3	-	.	Name=PF3D7_0730300-DsL_PF3D7_1336400-;Alias=;ID=PF3D7_0730300-DsL-3-PF3D7_1336400;pvalue=0.000373;sequence=TTTTCC;
PF3D7_1336400	fimo	nucleotide_motif	35	40	33.7	-	.	Name=PF3D7_0730300-DsL_PF3D7_1336400-;Alias=;ID=PF3D7_0730300-DsL-4-PF3D7_1336400;pvalue=0.00043;sequence=ATTCCC;
PF3D7_1336400	fimo	nucleotide_motif	399	404	33.6	+	.	Name=PF3D7_0730300-DsL_PF3D7_1336400+;Alias=;ID=PF3D7_0730300-DsL-5-PF3D7_1336400;pvalue=0.000435;sequence=GGTTCC;
PF3D7_1336400	fimo	nucleotide_motif	503	508	33.6	-	.	Name=PF3D7_0730300-DsL_PF3D7_1336400-;Alias=;ID=PF3D7_0730300-DsL-6-PF3D7_1336400;pvalue=0.00044;sequence=GTTCCC;
PF3D7_1336400	fimo	nucleotide_motif	655	660	33.3	-	.	Name=PF3D7_0730300-DsL_PF3D7_1336400-;Alias=;ID=PF3D7_0730300-DsL-7-PF3D7_1336400;pvalue=0.000468;sequence=ATCTCC;
PF3D7_1336400	fimo	nucleotide_motif	504	509	32.7	-	.	Name=PF3D7_0730300-DsL_PF3D7_1336400-;Alias=;ID=PF3D7_0730300-DsL-8-PF3D7_1336400;pvalue=0.000535;sequence=TGTTCC;
PF3D7_1336400	fimo	nucleotide_motif	534	539	31.9	+	.	Name=PF3D7_0730300-DsL_PF3D7_1336400+;Alias=;ID=PF3D7_0730300-DsL-9-PF3D7_1336400;pvalue=0.00065;sequence=TTCTCC;
PF3D7_1336400	fimo	nucleotide_motif	586	591	30.8	-	.	Name=PF3D7_0730300-DsL_PF3D7_1336400-;Alias=;ID=PF3D7_0730300-DsL-10-PF3D7_1336400;pvalue=0.000827;sequence=ATTACC;
PF3D7_1336400	fimo	nucleotide_motif	975	980	30.8	-	.	Name=PF3D7_0730300-DsL_PF3D7_1336400-;Alias=;ID=PF3D7_0730300-DsL-11-PF3D7_1336400;pvalue=0.000827;sequence=ATTACC;
PF3D7_1336400	fimo	nucleotide_motif	561	566	30.2	+	.	Name=PF3D7_0730300-DsL_PF3D7_1336400+;Alias=;ID=PF3D7_0730300-DsL-12-PF3D7_1336400;pvalue=0.000957;sequence=AGCTCC;
PF3D7_1336400	fimo	nucleotide_motif	448	453	28.3	-	.	Name=PF3D7_0730300-DsL_PF3D7_1336400-;Alias=;ID=PF3D7_0730300-DsL-13-PF3D7_1336400;pvalue=0.00148;sequence=ATATCC;
PF3D7_1336400	fimo	nucleotide_motif	333	338	27	-	.	Name=PF3D7_0730300-DsL_PF3D7_1336400-;Alias=;ID=PF3D7_0730300-DsL-14-PF3D7_1336400;pvalue=0.00198;sequence=GGGTCC;
PF3D7_1336400	fimo	nucleotide_motif	388	393	25.2	+	.	Name=PF3D7_0730300-DsL_PF3D7_1336400+;Alias=;ID=PF3D7_0730300-DsL-15-PF3D7_1336400;pvalue=0.00304;sequence=ATTTAC;
PF3D7_1336400	fimo	nucleotide_motif	483	488	25.2	+	.	Name=PF3D7_0730300-DsL_PF3D7_1336400+;Alias=;ID=PF3D7_0730300-DsL-16-PF3D7_1336400;pvalue=0.00304;sequence=ATTTAC;
PF3D7_1336400	fimo	nucleotide_motif	34	39	25.2	-	.	Name=PF3D7_0730300-DsL_PF3D7_1336400-;Alias=;ID=PF3D7_0730300-DsL-17-PF3D7_1336400;pvalue=0.00305;sequence=TTCCCC;
PF3D7_1336400	fimo	nucleotide_motif	502	507	25.2	-	.	Name=PF3D7_0730300-DsL_PF3D7_1336400-;Alias=;ID=PF3D7_0730300-DsL-18-PF3D7_1336400;pvalue=0.00305;sequence=TTCCCC;
PF3D7_1336400	fimo	nucleotide_motif	36	41	24.9	-	.	Name=PF3D7_0730300-DsL_PF3D7_1336400-;Alias=;ID=PF3D7_0730300-DsL-19-PF3D7_1336400;pvalue=0.00322;sequence=TATTCC;
PF3D7_1336400	fimo	nucleotide_motif	818	823	24.7	-	.	Name=PF3D7_0730300-DsL_PF3D7_1336400-;Alias=;ID=PF3D7_0730300-DsL-20-PF3D7_1336400;pvalue=0.00339;sequence=GTTTAC;
PF3D7_1336400	fimo	nucleotide_motif	421	426	23.5	+	.	Name=PF3D7_0730300-DsL_PF3D7_1336400+;Alias=;ID=PF3D7_0730300-DsL-21-PF3D7_1336400;pvalue=0.00442;sequence=ATTTTC;
PF3D7_1336400	fimo	nucleotide_motif	422	427	23.4	+	.	Name=PF3D7_0730300-DsL_PF3D7_1336400+;Alias=;ID=PF3D7_0730300-DsL-22-PF3D7_1336400;pvalue=0.0046;sequence=TTTTCG;
PF3D7_1336600	fimo	nucleotide_motif	317	322	34.3	+	.	Name=PF3D7_0730300-DsL_PF3D7_1336600+;Alias=;ID=PF3D7_0730300-DsL-1-PF3D7_1336600;pvalue=0.000373;sequence=TTTTCC;
PF3D7_1336600	fimo	nucleotide_motif	211	216	29.4	+	.	Name=PF3D7_0730300-DsL_PF3D7_1336600+;Alias=;ID=PF3D7_0730300-DsL-2-PF3D7_1336600;pvalue=0.00113;sequence=AATTCC;
PF3D7_1336600	fimo	nucleotide_motif	199	204	28.2	+	.	Name=PF3D7_0730300-DsL_PF3D7_1336600+;Alias=;ID=PF3D7_0730300-DsL-3-PF3D7_1336600;pvalue=0.00151;sequence=GATTCC;
PF3D7_1336600	fimo	nucleotide_motif	728	733	27.7	-	.	Name=PF3D7_0730300-DsL_PF3D7_1336600-;Alias=;ID=PF3D7_0730300-DsL-4-PF3D7_1336600;pvalue=0.00168;sequence=ATTTGC;
PF3D7_1336600	fimo	nucleotide_motif	573	578	24.9	-	.	Name=PF3D7_0730300-DsL_PF3D7_1336600-;Alias=;ID=PF3D7_0730300-DsL-5-PF3D7_1336600;pvalue=0.00322;sequence=TATTCC;
PF3D7_1336600	fimo	nucleotide_motif	400	405	24.7	-	.	Name=PF3D7_0730300-DsL_PF3D7_1336600-;Alias=;ID=PF3D7_0730300-DsL-6-PF3D7_1336600;pvalue=0.00339;sequence=GTTTAC;
PF3D7_1336600	fimo	nucleotide_motif	48	53	23.5	+	.	Name=PF3D7_0730300-DsL_PF3D7_1336600+;Alias=;ID=PF3D7_0730300-DsL-7-PF3D7_1336600;pvalue=0.00442;sequence=ATTTTC;
PF3D7_1336600	fimo	nucleotide_motif	276	281	23.5	+	.	Name=PF3D7_0730300-DsL_PF3D7_1336600+;Alias=;ID=PF3D7_0730300-DsL-8-PF3D7_1336600;pvalue=0.00442;sequence=ATTTTC;
PF3D7_1336600	fimo	nucleotide_motif	294	299	23.5	+	.	Name=PF3D7_0730300-DsL_PF3D7_1336600+;Alias=;ID=PF3D7_0730300-DsL-9-PF3D7_1336600;pvalue=0.00442;sequence=ATTTTC;
PF3D7_1336600	fimo	nucleotide_motif	277	282	23.4	+	.	Name=PF3D7_0730300-DsL_PF3D7_1336600+;Alias=;ID=PF3D7_0730300-DsL-10-PF3D7_1336600;pvalue=0.0046;sequence=TTTTCG;
PF3D7_1336700	fimo	nucleotide_motif	219	224	34.3	+	.	Name=PF3D7_0730300-DsL_PF3D7_1336700+;Alias=;ID=PF3D7_0730300-DsL-1-PF3D7_1336700;pvalue=0.000373;sequence=TTTTCC;
PF3D7_1336700	fimo	nucleotide_motif	710	715	34.3	+	.	Name=PF3D7_0730300-DsL_PF3D7_1336700+;Alias=;ID=PF3D7_0730300-DsL-2-PF3D7_1336700;pvalue=0.000373;sequence=TTTTCC;
PF3D7_1336700	fimo	nucleotide_motif	782	787	34.3	-	.	Name=PF3D7_0730300-DsL_PF3D7_1336700-;Alias=;ID=PF3D7_0730300-DsL-3-PF3D7_1336700;pvalue=0.000373;sequence=TTTTCC;
PF3D7_1336700	fimo	nucleotide_motif	112	117	32.7	+	.	Name=PF3D7_0730300-DsL_PF3D7_1336700+;Alias=;ID=PF3D7_0730300-DsL-4-PF3D7_1336700;pvalue=0.000535;sequence=TGTTCC;
PF3D7_1336700	fimo	nucleotide_motif	578	583	24.9	+	.	Name=PF3D7_0730300-DsL_PF3D7_1336700+;Alias=;ID=PF3D7_0730300-DsL-5-PF3D7_1336700;pvalue=0.00322;sequence=TATTCC;
PF3D7_1336700	fimo	nucleotide_motif	218	223	23.5	+	.	Name=PF3D7_0730300-DsL_PF3D7_1336700+;Alias=;ID=PF3D7_0730300-DsL-6-PF3D7_1336700;pvalue=0.00442;sequence=ATTTTC;
PF3D7_1336700	fimo	nucleotide_motif	347	352	23.5	+	.	Name=PF3D7_0730300-DsL_PF3D7_1336700+;Alias=;ID=PF3D7_0730300-DsL-7-PF3D7_1336700;pvalue=0.00442;sequence=ATTTTC;
PF3D7_1336700	fimo	nucleotide_motif	445	450	23.5	+	.	Name=PF3D7_0730300-DsL_PF3D7_1336700+;Alias=;ID=PF3D7_0730300-DsL-8-PF3D7_1336700;pvalue=0.00442;sequence=ATTTTC;
PF3D7_1336700	fimo	nucleotide_motif	709	714	23.5	+	.	Name=PF3D7_0730300-DsL_PF3D7_1336700+;Alias=;ID=PF3D7_0730300-DsL-9-PF3D7_1336700;pvalue=0.00442;sequence=ATTTTC;
PF3D7_1336700	fimo	nucleotide_motif	730	735	23.5	+	.	Name=PF3D7_0730300-DsL_PF3D7_1336700+;Alias=;ID=PF3D7_0730300-DsL-10-PF3D7_1336700;pvalue=0.00442;sequence=ATTTTC;
PF3D7_1336800	fimo	nucleotide_motif	777	782	37	+	.	Name=PF3D7_0730300-DsL_PF3D7_1336800+;Alias=;ID=PF3D7_0730300-DsL-1-PF3D7_1336800;pvalue=0.000201;sequence=GTTTCC;
PF3D7_1336800	fimo	nucleotide_motif	400	405	34.3	-	.	Name=PF3D7_0730300-DsL_PF3D7_1336800-;Alias=;ID=PF3D7_0730300-DsL-2-PF3D7_1336800;pvalue=0.000373;sequence=TTTTCC;
PF3D7_1336800	fimo	nucleotide_motif	715	720	34.3	-	.	Name=PF3D7_0730300-DsL_PF3D7_1336800-;Alias=;ID=PF3D7_0730300-DsL-3-PF3D7_1336800;pvalue=0.000373;sequence=TTTTCC;
PF3D7_1336800	fimo	nucleotide_motif	507	512	32.7	-	.	Name=PF3D7_0730300-DsL_PF3D7_1336800-;Alias=;ID=PF3D7_0730300-DsL-4-PF3D7_1336800;pvalue=0.000535;sequence=TGTTCC;
PF3D7_1336800	fimo	nucleotide_motif	920	925	28.3	-	.	Name=PF3D7_0730300-DsL_PF3D7_1336800-;Alias=;ID=PF3D7_0730300-DsL-5-PF3D7_1336800;pvalue=0.00148;sequence=ATATCC;
PF3D7_1336800	fimo	nucleotide_motif	835	840	28.3	+	.	Name=PF3D7_0730300-DsL_PF3D7_1336800+;Alias=;ID=PF3D7_0730300-DsL-6-PF3D7_1336800;pvalue=0.00148;sequence=ATATCC;
PF3D7_1336800	fimo	nucleotide_motif	41	46	24.9	-	.	Name=PF3D7_0730300-DsL_PF3D7_1336800-;Alias=;ID=PF3D7_0730300-DsL-7-PF3D7_1336800;pvalue=0.00322;sequence=TATTCC;
PF3D7_1336800	fimo	nucleotide_motif	993	998	24.9	+	.	Name=PF3D7_0730300-DsL_PF3D7_1336800+;Alias=;ID=PF3D7_0730300-DsL-8-PF3D7_1336800;pvalue=0.00322;sequence=TATTCC;
PF3D7_1336800	fimo	nucleotide_motif	174	179	23.5	-	.	Name=PF3D7_0730300-DsL_PF3D7_1336800-;Alias=;ID=PF3D7_0730300-DsL-9-PF3D7_1336800;pvalue=0.00442;sequence=ATTTTC;
PF3D7_1336800	fimo	nucleotide_motif	272	277	23.5	-	.	Name=PF3D7_0730300-DsL_PF3D7_1336800-;Alias=;ID=PF3D7_0730300-DsL-10-PF3D7_1336800;pvalue=0.00442;sequence=ATTTTC;
PF3D7_1336800	fimo	nucleotide_motif	401	406	23.5	-	.	Name=PF3D7_0730300-DsL_PF3D7_1336800-;Alias=;ID=PF3D7_0730300-DsL-11-PF3D7_1336800;pvalue=0.00442;sequence=ATTTTC;
PF3D7_1336800	fimo	nucleotide_motif	939	944	23.5	-	.	Name=PF3D7_0730300-DsL_PF3D7_1336800-;Alias=;ID=PF3D7_0730300-DsL-12-PF3D7_1336800;pvalue=0.00442;sequence=ATTTTC;
PF3D7_1336900	fimo	nucleotide_motif	258	263	34.3	-	.	Name=PF3D7_0730300-DsL_PF3D7_1336900-;Alias=;ID=PF3D7_0730300-DsL-1-PF3D7_1336900;pvalue=0.000373;sequence=TTTTCC;
PF3D7_1336900	fimo	nucleotide_motif	498	503	33.3	+	.	Name=PF3D7_0730300-DsL_PF3D7_1336900+;Alias=;ID=PF3D7_0730300-DsL-2-PF3D7_1336900;pvalue=0.000468;sequence=ATCTCC;
PF3D7_1336900	fimo	nucleotide_motif	270	275	30.5	-	.	Name=PF3D7_0730300-DsL_PF3D7_1336900-;Alias=;ID=PF3D7_0730300-DsL-3-PF3D7_1336900;pvalue=0.000884;sequence=TTGTCC;
PF3D7_1336900	fimo	nucleotide_motif	456	461	30.2	-	.	Name=PF3D7_0730300-DsL_PF3D7_1336900-;Alias=;ID=PF3D7_0730300-DsL-4-PF3D7_1336900;pvalue=0.000957;sequence=AGCTCC;
PF3D7_1336900	fimo	nucleotide_motif	882	887	29.4	-	.	Name=PF3D7_0730300-DsL_PF3D7_1336900-;Alias=;ID=PF3D7_0730300-DsL-5-PF3D7_1336900;pvalue=0.00113;sequence=AATTCC;
PF3D7_1336900	fimo	nucleotide_motif	166	171	28.8	+	.	Name=PF3D7_0730300-DsL_PF3D7_1336900+;Alias=;ID=PF3D7_0730300-DsL-6-PF3D7_1336900;pvalue=0.00131;sequence=ATTTCG;
PF3D7_1336900	fimo	nucleotide_motif	615	620	28.8	+	.	Name=PF3D7_0730300-DsL_PF3D7_1336900+;Alias=;ID=PF3D7_0730300-DsL-7-PF3D7_1336900;pvalue=0.00131;sequence=ATTTCG;
PF3D7_1336900	fimo	nucleotide_motif	919	924	28.3	+	.	Name=PF3D7_0730300-DsL_PF3D7_1336900+;Alias=;ID=PF3D7_0730300-DsL-8-PF3D7_1336900;pvalue=0.00148;sequence=ATATCC;
PF3D7_1336900	fimo	nucleotide_motif	982	987	28.3	+	.	Name=PF3D7_0730300-DsL_PF3D7_1336900+;Alias=;ID=PF3D7_0730300-DsL-9-PF3D7_1336900;pvalue=0.00148;sequence=ATATCC;
PF3D7_1336900	fimo	nucleotide_motif	158	163	24.9	-	.	Name=PF3D7_0730300-DsL_PF3D7_1336900-;Alias=;ID=PF3D7_0730300-DsL-10-PF3D7_1336900;pvalue=0.00322;sequence=TATTCC;
PF3D7_1336900	fimo	nucleotide_motif	427	432	24.9	+	.	Name=PF3D7_0730300-DsL_PF3D7_1336900+;Alias=;ID=PF3D7_0730300-DsL-11-PF3D7_1336900;pvalue=0.00322;sequence=TATTCC;
PF3D7_1336900	fimo	nucleotide_motif	178	183	23.5	-	.	Name=PF3D7_0730300-DsL_PF3D7_1336900-;Alias=;ID=PF3D7_0730300-DsL-12-PF3D7_1336900;pvalue=0.00442;sequence=ATTTTC;
PF3D7_1336900	fimo	nucleotide_motif	211	216	23.5	-	.	Name=PF3D7_0730300-DsL_PF3D7_1336900-;Alias=;ID=PF3D7_0730300-DsL-13-PF3D7_1336900;pvalue=0.00442;sequence=ATTTTC;
PF3D7_1336900	fimo	nucleotide_motif	259	264	23.5	-	.	Name=PF3D7_0730300-DsL_PF3D7_1336900-;Alias=;ID=PF3D7_0730300-DsL-14-PF3D7_1336900;pvalue=0.00442;sequence=ATTTTC;
PF3D7_1337000	fimo	nucleotide_motif	50	55	34.3	+	.	Name=PF3D7_0730300-DsL_PF3D7_1337000+;Alias=;ID=PF3D7_0730300-DsL-1-PF3D7_1337000;pvalue=0.000373;sequence=TTTTCC;
PF3D7_1337000	fimo	nucleotide_motif	88	93	34.3	+	.	Name=PF3D7_0730300-DsL_PF3D7_1337000+;Alias=;ID=PF3D7_0730300-DsL-2-PF3D7_1337000;pvalue=0.000373;sequence=TTTTCC;
PF3D7_1337000	fimo	nucleotide_motif	125	130	34.3	-	.	Name=PF3D7_0730300-DsL_PF3D7_1337000-;Alias=;ID=PF3D7_0730300-DsL-3-PF3D7_1337000;pvalue=0.000373;sequence=TTTTCC;
PF3D7_1337000	fimo	nucleotide_motif	564	569	34.3	+	.	Name=PF3D7_0730300-DsL_PF3D7_1337000+;Alias=;ID=PF3D7_0730300-DsL-4-PF3D7_1337000;pvalue=0.000373;sequence=TTTTCC;
PF3D7_1337000	fimo	nucleotide_motif	661	666	34.3	+	.	Name=PF3D7_0730300-DsL_PF3D7_1337000+;Alias=;ID=PF3D7_0730300-DsL-5-PF3D7_1337000;pvalue=0.000373;sequence=TTTTCC;
PF3D7_1337000	fimo	nucleotide_motif	891	896	34.3	+	.	Name=PF3D7_0730300-DsL_PF3D7_1337000+;Alias=;ID=PF3D7_0730300-DsL-6-PF3D7_1337000;pvalue=0.000373;sequence=TTTTCC;
PF3D7_1337000	fimo	nucleotide_motif	558	563	34	+	.	Name=PF3D7_0730300-DsL_PF3D7_1337000+;Alias=;ID=PF3D7_0730300-DsL-7-PF3D7_1337000;pvalue=0.000402;sequence=AGTTCC;
PF3D7_1337000	fimo	nucleotide_motif	617	622	33	-	.	Name=PF3D7_0730300-DsL_PF3D7_1337000-;Alias=;ID=PF3D7_0730300-DsL-8-PF3D7_1337000;pvalue=0.000502;sequence=ATGTCC;
PF3D7_1337000	fimo	nucleotide_motif	7	12	32.5	+	.	Name=PF3D7_0730300-DsL_PF3D7_1337000+;Alias=;ID=PF3D7_0730300-DsL-9-PF3D7_1337000;pvalue=0.000564;sequence=CTTTCC;
PF3D7_1337000	fimo	nucleotide_motif	124	129	32.3	-	.	Name=PF3D7_0730300-DsL_PF3D7_1337000-;Alias=;ID=PF3D7_0730300-DsL-10-PF3D7_1337000;pvalue=0.000593;sequence=TTTCCC;
PF3D7_1337000	fimo	nucleotide_motif	61	66	31.9	+	.	Name=PF3D7_0730300-DsL_PF3D7_1337000+;Alias=;ID=PF3D7_0730300-DsL-11-PF3D7_1337000;pvalue=0.00065;sequence=TTCTCC;
PF3D7_1337000	fimo	nucleotide_motif	29	34	30.8	+	.	Name=PF3D7_0730300-DsL_PF3D7_1337000+;Alias=;ID=PF3D7_0730300-DsL-12-PF3D7_1337000;pvalue=0.000827;sequence=ATTACC;
PF3D7_1337000	fimo	nucleotide_motif	549	554	30.8	+	.	Name=PF3D7_0730300-DsL_PF3D7_1337000+;Alias=;ID=PF3D7_0730300-DsL-13-PF3D7_1337000;pvalue=0.000827;sequence=ATTACC;
PF3D7_1337000	fimo	nucleotide_motif	177	182	30.7	+	.	Name=PF3D7_0730300-DsL_PF3D7_1337000+;Alias=;ID=PF3D7_0730300-DsL-14-PF3D7_1337000;pvalue=0.000856;sequence=ACTTCC;
PF3D7_1337000	fimo	nucleotide_motif	647	652	28.3	+	.	Name=PF3D7_0730300-DsL_PF3D7_1337000+;Alias=;ID=PF3D7_0730300-DsL-15-PF3D7_1337000;pvalue=0.00148;sequence=ATATCC;
PF3D7_1337000	fimo	nucleotide_motif	314	319	27.7	+	.	Name=PF3D7_0730300-DsL_PF3D7_1337000+;Alias=;ID=PF3D7_0730300-DsL-16-PF3D7_1337000;pvalue=0.00168;sequence=ATTTGC;
PF3D7_1337000	fimo	nucleotide_motif	768	773	25.2	-	.	Name=PF3D7_0730300-DsL_PF3D7_1337000-;Alias=;ID=PF3D7_0730300-DsL-17-PF3D7_1337000;pvalue=0.00304;sequence=ATTTAC;
PF3D7_1337000	fimo	nucleotide_motif	321	326	24.9	+	.	Name=PF3D7_0730300-DsL_PF3D7_1337000+;Alias=;ID=PF3D7_0730300-DsL-18-PF3D7_1337000;pvalue=0.00322;sequence=TATTCC;
PF3D7_1337000	fimo	nucleotide_motif	405	410	24.9	+	.	Name=PF3D7_0730300-DsL_PF3D7_1337000+;Alias=;ID=PF3D7_0730300-DsL-19-PF3D7_1337000;pvalue=0.00322;sequence=TATTCC;
PF3D7_1337000	fimo	nucleotide_motif	250	255	24.7	+	.	Name=PF3D7_0730300-DsL_PF3D7_1337000+;Alias=;ID=PF3D7_0730300-DsL-20-PF3D7_1337000;pvalue=0.00339;sequence=GTTTAC;
PF3D7_1337000	fimo	nucleotide_motif	581	586	23.5	-	.	Name=PF3D7_0730300-DsL_PF3D7_1337000-;Alias=;ID=PF3D7_0730300-DsL-21-PF3D7_1337000;pvalue=0.00442;sequence=ATTTTC;
PF3D7_1337000	fimo	nucleotide_motif	13	18	23.5	+	.	Name=PF3D7_0730300-DsL_PF3D7_1337000+;Alias=;ID=PF3D7_0730300-DsL-22-PF3D7_1337000;pvalue=0.00442;sequence=ATTTTC;
PF3D7_1337000	fimo	nucleotide_motif	49	54	23.5	+	.	Name=PF3D7_0730300-DsL_PF3D7_1337000+;Alias=;ID=PF3D7_0730300-DsL-23-PF3D7_1337000;pvalue=0.00442;sequence=ATTTTC;
PF3D7_1337000	fimo	nucleotide_motif	330	335	23.5	+	.	Name=PF3D7_0730300-DsL_PF3D7_1337000+;Alias=;ID=PF3D7_0730300-DsL-24-PF3D7_1337000;pvalue=0.00442;sequence=ATTTTC;
PF3D7_1337000	fimo	nucleotide_motif	375	380	23.5	+	.	Name=PF3D7_0730300-DsL_PF3D7_1337000+;Alias=;ID=PF3D7_0730300-DsL-25-PF3D7_1337000;pvalue=0.00442;sequence=ATTTTC;
PF3D7_1337000	fimo	nucleotide_motif	660	665	23.5	+	.	Name=PF3D7_0730300-DsL_PF3D7_1337000+;Alias=;ID=PF3D7_0730300-DsL-26-PF3D7_1337000;pvalue=0.00442;sequence=ATTTTC;
PF3D7_1337000	fimo	nucleotide_motif	694	699	23.2	-	.	Name=PF3D7_0730300-DsL_PF3D7_1337000-;Alias=;ID=PF3D7_0730300-DsL-27-PF3D7_1337000;pvalue=0.00477;sequence=TTATCC;
PF3D7_1337100	fimo	nucleotide_motif	112	117	34.3	+	.	Name=PF3D7_0730300-DsL_PF3D7_1337100+;Alias=;ID=PF3D7_0730300-DsL-1-PF3D7_1337100;pvalue=0.000373;sequence=TTTTCC;
PF3D7_1337100	fimo	nucleotide_motif	667	672	34.3	-	.	Name=PF3D7_0730300-DsL_PF3D7_1337100-;Alias=;ID=PF3D7_0730300-DsL-2-PF3D7_1337100;pvalue=0.000373;sequence=TTTTCC;
PF3D7_1337100	fimo	nucleotide_motif	872	877	34.3	-	.	Name=PF3D7_0730300-DsL_PF3D7_1337100-;Alias=;ID=PF3D7_0730300-DsL-3-PF3D7_1337100;pvalue=0.000373;sequence=TTTTCC;
PF3D7_1337100	fimo	nucleotide_motif	141	146	33.6	+	.	Name=PF3D7_0730300-DsL_PF3D7_1337100+;Alias=;ID=PF3D7_0730300-DsL-4-PF3D7_1337100;pvalue=0.000435;sequence=GGTTCC;
PF3D7_1337100	fimo	nucleotide_motif	142	147	33.6	+	.	Name=PF3D7_0730300-DsL_PF3D7_1337100+;Alias=;ID=PF3D7_0730300-DsL-5-PF3D7_1337100;pvalue=0.00044;sequence=GTTCCC;
PF3D7_1337100	fimo	nucleotide_motif	318	323	33	+	.	Name=PF3D7_0730300-DsL_PF3D7_1337100+;Alias=;ID=PF3D7_0730300-DsL-6-PF3D7_1337100;pvalue=0.000502;sequence=ATGTCC;
PF3D7_1337100	fimo	nucleotide_motif	97	102	32.5	+	.	Name=PF3D7_0730300-DsL_PF3D7_1337100+;Alias=;ID=PF3D7_0730300-DsL-7-PF3D7_1337100;pvalue=0.000564;sequence=CTTTCC;
PF3D7_1337100	fimo	nucleotide_motif	98	103	32.3	+	.	Name=PF3D7_0730300-DsL_PF3D7_1337100+;Alias=;ID=PF3D7_0730300-DsL-8-PF3D7_1337100;pvalue=0.000593;sequence=TTTCCC;
PF3D7_1337100	fimo	nucleotide_motif	113	118	32.3	+	.	Name=PF3D7_0730300-DsL_PF3D7_1337100+;Alias=;ID=PF3D7_0730300-DsL-9-PF3D7_1337100;pvalue=0.000593;sequence=TTTCCC;
PF3D7_1337100	fimo	nucleotide_motif	443	448	31.9	-	.	Name=PF3D7_0730300-DsL_PF3D7_1337100-;Alias=;ID=PF3D7_0730300-DsL-10-PF3D7_1337100;pvalue=0.00065;sequence=TTCTCC;
PF3D7_1337100	fimo	nucleotide_motif	617	622	31.9	+	.	Name=PF3D7_0730300-DsL_PF3D7_1337100+;Alias=;ID=PF3D7_0730300-DsL-11-PF3D7_1337100;pvalue=0.00065;sequence=TTCTCC;
PF3D7_1337100	fimo	nucleotide_motif	189	194	28.3	-	.	Name=PF3D7_0730300-DsL_PF3D7_1337100-;Alias=;ID=PF3D7_0730300-DsL-12-PF3D7_1337100;pvalue=0.00148;sequence=ATATCC;
PF3D7_1337100	fimo	nucleotide_motif	482	487	27.3	-	.	Name=PF3D7_0730300-DsL_PF3D7_1337100-;Alias=;ID=PF3D7_0730300-DsL-13-PF3D7_1337100;pvalue=0.00185;sequence=TTTACC;
PF3D7_1337100	fimo	nucleotide_motif	106	111	27.3	+	.	Name=PF3D7_0730300-DsL_PF3D7_1337100+;Alias=;ID=PF3D7_0730300-DsL-14-PF3D7_1337100;pvalue=0.00185;sequence=TTTACC;
PF3D7_1337100	fimo	nucleotide_motif	126	131	27.3	+	.	Name=PF3D7_0730300-DsL_PF3D7_1337100+;Alias=;ID=PF3D7_0730300-DsL-15-PF3D7_1337100;pvalue=0.00188;sequence=GTTTCG;
PF3D7_1337100	fimo	nucleotide_motif	415	420	27	+	.	Name=PF3D7_0730300-DsL_PF3D7_1337100+;Alias=;ID=PF3D7_0730300-DsL-16-PF3D7_1337100;pvalue=0.00197;sequence=AGGTCC;
PF3D7_1337100	fimo	nucleotide_motif	432	437	25.2	-	.	Name=PF3D7_0730300-DsL_PF3D7_1337100-;Alias=;ID=PF3D7_0730300-DsL-17-PF3D7_1337100;pvalue=0.00304;sequence=ATTTAC;
PF3D7_1337100	fimo	nucleotide_motif	105	110	25.2	+	.	Name=PF3D7_0730300-DsL_PF3D7_1337100+;Alias=;ID=PF3D7_0730300-DsL-18-PF3D7_1337100;pvalue=0.00304;sequence=ATTTAC;
PF3D7_1337100	fimo	nucleotide_motif	327	332	25.2	+	.	Name=PF3D7_0730300-DsL_PF3D7_1337100+;Alias=;ID=PF3D7_0730300-DsL-19-PF3D7_1337100;pvalue=0.00304;sequence=ATTTAC;
PF3D7_1337100	fimo	nucleotide_motif	995	1000	25.2	+	.	Name=PF3D7_0730300-DsL_PF3D7_1337100+;Alias=;ID=PF3D7_0730300-DsL-20-PF3D7_1337100;pvalue=0.00304;sequence=ATTTAC;
PF3D7_1337100	fimo	nucleotide_motif	143	148	25.2	+	.	Name=PF3D7_0730300-DsL_PF3D7_1337100+;Alias=;ID=PF3D7_0730300-DsL-21-PF3D7_1337100;pvalue=0.00305;sequence=TTCCCC;
PF3D7_1337100	fimo	nucleotide_motif	74	79	24.9	+	.	Name=PF3D7_0730300-DsL_PF3D7_1337100+;Alias=;ID=PF3D7_0730300-DsL-22-PF3D7_1337100;pvalue=0.00322;sequence=TATTCC;
PF3D7_1337100	fimo	nucleotide_motif	668	673	23.5	-	.	Name=PF3D7_0730300-DsL_PF3D7_1337100-;Alias=;ID=PF3D7_0730300-DsL-23-PF3D7_1337100;pvalue=0.00442;sequence=ATTTTC;
PF3D7_1337100	fimo	nucleotide_motif	500	505	23.5	+	.	Name=PF3D7_0730300-DsL_PF3D7_1337100+;Alias=;ID=PF3D7_0730300-DsL-24-PF3D7_1337100;pvalue=0.00442;sequence=ATTTTC;
PF3D7_1337100	fimo	nucleotide_motif	599	604	23.5	+	.	Name=PF3D7_0730300-DsL_PF3D7_1337100+;Alias=;ID=PF3D7_0730300-DsL-25-PF3D7_1337100;pvalue=0.00442;sequence=ATTTTC;
PF3D7_1337100	fimo	nucleotide_motif	404	409	23.4	+	.	Name=PF3D7_0730300-DsL_PF3D7_1337100+;Alias=;ID=PF3D7_0730300-DsL-26-PF3D7_1337100;pvalue=0.0046;sequence=TTTTCG;
PF3D7_1337300	fimo	nucleotide_motif	266	271	37.6	-	.	Name=PF3D7_0730300-DsL_PF3D7_1337300-;Alias=;ID=PF3D7_0730300-DsL-1-PF3D7_1337300;pvalue=0.000172;sequence=ATTTCC;
PF3D7_1337300	fimo	nucleotide_motif	142	147	32.5	+	.	Name=PF3D7_0730300-DsL_PF3D7_1337300+;Alias=;ID=PF3D7_0730300-DsL-2-PF3D7_1337300;pvalue=0.000564;sequence=CTTTCC;
PF3D7_1337300	fimo	nucleotide_motif	143	148	32.3	+	.	Name=PF3D7_0730300-DsL_PF3D7_1337300+;Alias=;ID=PF3D7_0730300-DsL-3-PF3D7_1337300;pvalue=0.000593;sequence=TTTCCC;
PF3D7_1337300	fimo	nucleotide_motif	149	154	31.9	+	.	Name=PF3D7_0730300-DsL_PF3D7_1337300+;Alias=;ID=PF3D7_0730300-DsL-4-PF3D7_1337300;pvalue=0.00065;sequence=TTCTCC;
PF3D7_1337300	fimo	nucleotide_motif	862	867	28.3	+	.	Name=PF3D7_0730300-DsL_PF3D7_1337300+;Alias=;ID=PF3D7_0730300-DsL-5-PF3D7_1337300;pvalue=0.00148;sequence=ATATCC;
PF3D7_1337300	fimo	nucleotide_motif	344	349	27.3	-	.	Name=PF3D7_0730300-DsL_PF3D7_1337300-;Alias=;ID=PF3D7_0730300-DsL-6-PF3D7_1337300;pvalue=0.00185;sequence=TTTACC;
PF3D7_1337300	fimo	nucleotide_motif	450	455	27.1	+	.	Name=PF3D7_0730300-DsL_PF3D7_1337300+;Alias=;ID=PF3D7_0730300-DsL-7-PF3D7_1337300;pvalue=0.00194;sequence=TCTTCC;
PF3D7_1337300	fimo	nucleotide_motif	451	456	27	+	.	Name=PF3D7_0730300-DsL_PF3D7_1337300+;Alias=;ID=PF3D7_0730300-DsL-8-PF3D7_1337300;pvalue=0.00199;sequence=CTTCCC;
PF3D7_1337300	fimo	nucleotide_motif	345	350	25.2	-	.	Name=PF3D7_0730300-DsL_PF3D7_1337300-;Alias=;ID=PF3D7_0730300-DsL-9-PF3D7_1337300;pvalue=0.00304;sequence=ATTTAC;
PF3D7_1337300	fimo	nucleotide_motif	537	542	25.2	+	.	Name=PF3D7_0730300-DsL_PF3D7_1337300+;Alias=;ID=PF3D7_0730300-DsL-10-PF3D7_1337300;pvalue=0.00304;sequence=ATTTAC;
PF3D7_1337300	fimo	nucleotide_motif	290	295	24.7	-	.	Name=PF3D7_0730300-DsL_PF3D7_1337300-;Alias=;ID=PF3D7_0730300-DsL-11-PF3D7_1337300;pvalue=0.00339;sequence=GTTTAC;
PF3D7_1337300	fimo	nucleotide_motif	698	703	24.7	-	.	Name=PF3D7_0730300-DsL_PF3D7_1337300-;Alias=;ID=PF3D7_0730300-DsL-12-PF3D7_1337300;pvalue=0.00339;sequence=GTTTAC;
PF3D7_1337300	fimo	nucleotide_motif	85	90	23.5	+	.	Name=PF3D7_0730300-DsL_PF3D7_1337300+;Alias=;ID=PF3D7_0730300-DsL-13-PF3D7_1337300;pvalue=0.00442;sequence=ATTTTC;
PF3D7_1337300	fimo	nucleotide_motif	213	218	23.5	+	.	Name=PF3D7_0730300-DsL_PF3D7_1337300+;Alias=;ID=PF3D7_0730300-DsL-14-PF3D7_1337300;pvalue=0.00442;sequence=ATTTTC;
PF3D7_1337400	fimo	nucleotide_motif	763	768	34.3	-	.	Name=PF3D7_0730300-DsL_PF3D7_1337400-;Alias=;ID=PF3D7_0730300-DsL-1-PF3D7_1337400;pvalue=0.000373;sequence=TTTTCC;
PF3D7_1337400	fimo	nucleotide_motif	293	298	31.9	+	.	Name=PF3D7_0730300-DsL_PF3D7_1337400+;Alias=;ID=PF3D7_0730300-DsL-2-PF3D7_1337400;pvalue=0.00065;sequence=TTCTCC;
PF3D7_1337400	fimo	nucleotide_motif	138	143	29.4	+	.	Name=PF3D7_0730300-DsL_PF3D7_1337400+;Alias=;ID=PF3D7_0730300-DsL-3-PF3D7_1337400;pvalue=0.00113;sequence=AATTCC;
PF3D7_1337400	fimo	nucleotide_motif	920	925	28.3	-	.	Name=PF3D7_0730300-DsL_PF3D7_1337400-;Alias=;ID=PF3D7_0730300-DsL-4-PF3D7_1337400;pvalue=0.00148;sequence=ATATCC;
PF3D7_1337400	fimo	nucleotide_motif	400	405	27.2	-	.	Name=PF3D7_0730300-DsL_PF3D7_1337400-;Alias=;ID=PF3D7_0730300-DsL-5-PF3D7_1337400;pvalue=0.00191;sequence=GTATCC;
PF3D7_1337400	fimo	nucleotide_motif	37	42	27.1	-	.	Name=PF3D7_0730300-DsL_PF3D7_1337400-;Alias=;ID=PF3D7_0730300-DsL-6-PF3D7_1337400;pvalue=0.00194;sequence=TCTTCC;
PF3D7_1337400	fimo	nucleotide_motif	653	658	27	+	.	Name=PF3D7_0730300-DsL_PF3D7_1337400+;Alias=;ID=PF3D7_0730300-DsL-7-PF3D7_1337400;pvalue=0.00198;sequence=ATGCCC;
PF3D7_1337400	fimo	nucleotide_motif	215	220	25.2	+	.	Name=PF3D7_0730300-DsL_PF3D7_1337400+;Alias=;ID=PF3D7_0730300-DsL-8-PF3D7_1337400;pvalue=0.00304;sequence=ATTTAC;
PF3D7_1337400	fimo	nucleotide_motif	946	951	25.2	+	.	Name=PF3D7_0730300-DsL_PF3D7_1337400+;Alias=;ID=PF3D7_0730300-DsL-9-PF3D7_1337400;pvalue=0.00304;sequence=ATTTAC;
PF3D7_1337400	fimo	nucleotide_motif	191	196	23.5	-	.	Name=PF3D7_0730300-DsL_PF3D7_1337400-;Alias=;ID=PF3D7_0730300-DsL-10-PF3D7_1337400;pvalue=0.00442;sequence=ATTTTC;
PF3D7_1337400	fimo	nucleotide_motif	14	19	23.5	+	.	Name=PF3D7_0730300-DsL_PF3D7_1337400+;Alias=;ID=PF3D7_0730300-DsL-11-PF3D7_1337400;pvalue=0.00442;sequence=ATTTTC;
PF3D7_1337400	fimo	nucleotide_motif	750	755	23.2	-	.	Name=PF3D7_0730300-DsL_PF3D7_1337400-;Alias=;ID=PF3D7_0730300-DsL-12-PF3D7_1337400;pvalue=0.00477;sequence=TTATCC;
PF3D7_1337500	fimo	nucleotide_motif	673	678	37.6	-	.	Name=PF3D7_0730300-DsL_PF3D7_1337500-;Alias=;ID=PF3D7_0730300-DsL-1-PF3D7_1337500;pvalue=0.000172;sequence=ATTTCC;
PF3D7_1337500	fimo	nucleotide_motif	8	13	37.6	+	.	Name=PF3D7_0730300-DsL_PF3D7_1337500+;Alias=;ID=PF3D7_0730300-DsL-2-PF3D7_1337500;pvalue=0.000172;sequence=ATTTCC;
PF3D7_1337500	fimo	nucleotide_motif	499	504	37.6	+	.	Name=PF3D7_0730300-DsL_PF3D7_1337500+;Alias=;ID=PF3D7_0730300-DsL-3-PF3D7_1337500;pvalue=0.000172;sequence=ATTTCC;
PF3D7_1337500	fimo	nucleotide_motif	407	412	34.3	+	.	Name=PF3D7_0730300-DsL_PF3D7_1337500+;Alias=;ID=PF3D7_0730300-DsL-4-PF3D7_1337500;pvalue=0.000373;sequence=TTTTCC;
PF3D7_1337500	fimo	nucleotide_motif	421	426	34.3	+	.	Name=PF3D7_0730300-DsL_PF3D7_1337500+;Alias=;ID=PF3D7_0730300-DsL-5-PF3D7_1337500;pvalue=0.000373;sequence=TTTTCC;
PF3D7_1337500	fimo	nucleotide_motif	629	634	34.3	-	.	Name=PF3D7_0730300-DsL_PF3D7_1337500-;Alias=;ID=PF3D7_0730300-DsL-6-PF3D7_1337500;pvalue=0.000373;sequence=TTTTCC;
PF3D7_1337500	fimo	nucleotide_motif	171	176	28.3	+	.	Name=PF3D7_0730300-DsL_PF3D7_1337500+;Alias=;ID=PF3D7_0730300-DsL-7-PF3D7_1337500;pvalue=0.00148;sequence=ATATCC;
PF3D7_1337500	fimo	nucleotide_motif	559	564	27.7	+	.	Name=PF3D7_0730300-DsL_PF3D7_1337500+;Alias=;ID=PF3D7_0730300-DsL-8-PF3D7_1337500;pvalue=0.00168;sequence=ATTTGC;
PF3D7_1337500	fimo	nucleotide_motif	67	72	27.3	+	.	Name=PF3D7_0730300-DsL_PF3D7_1337500+;Alias=;ID=PF3D7_0730300-DsL-9-PF3D7_1337500;pvalue=0.00185;sequence=TTTACC;
PF3D7_1337500	fimo	nucleotide_motif	732	737	25.2	-	.	Name=PF3D7_0730300-DsL_PF3D7_1337500-;Alias=;ID=PF3D7_0730300-DsL-10-PF3D7_1337500;pvalue=0.00304;sequence=ATTTAC;
PF3D7_1337500	fimo	nucleotide_motif	66	71	25.2	+	.	Name=PF3D7_0730300-DsL_PF3D7_1337500+;Alias=;ID=PF3D7_0730300-DsL-11-PF3D7_1337500;pvalue=0.00304;sequence=ATTTAC;
PF3D7_1337500	fimo	nucleotide_motif	113	118	25.2	+	.	Name=PF3D7_0730300-DsL_PF3D7_1337500+;Alias=;ID=PF3D7_0730300-DsL-12-PF3D7_1337500;pvalue=0.00304;sequence=ATTTAC;
PF3D7_1337500	fimo	nucleotide_motif	661	666	25.2	+	.	Name=PF3D7_0730300-DsL_PF3D7_1337500+;Alias=;ID=PF3D7_0730300-DsL-13-PF3D7_1337500;pvalue=0.00304;sequence=ATTTAC;
PF3D7_1337500	fimo	nucleotide_motif	155	160	24.9	-	.	Name=PF3D7_0730300-DsL_PF3D7_1337500-;Alias=;ID=PF3D7_0730300-DsL-14-PF3D7_1337500;pvalue=0.00322;sequence=TATTCC;
PF3D7_1337500	fimo	nucleotide_motif	433	438	24.9	-	.	Name=PF3D7_0730300-DsL_PF3D7_1337500-;Alias=;ID=PF3D7_0730300-DsL-15-PF3D7_1337500;pvalue=0.00322;sequence=TATTCC;
PF3D7_1337500	fimo	nucleotide_motif	406	411	23.5	+	.	Name=PF3D7_0730300-DsL_PF3D7_1337500+;Alias=;ID=PF3D7_0730300-DsL-16-PF3D7_1337500;pvalue=0.00442;sequence=ATTTTC;
PF3D7_1337500	fimo	nucleotide_motif	420	425	23.5	+	.	Name=PF3D7_0730300-DsL_PF3D7_1337500+;Alias=;ID=PF3D7_0730300-DsL-17-PF3D7_1337500;pvalue=0.00442;sequence=ATTTTC;
PF3D7_1337700	fimo	nucleotide_motif	841	846	37.6	-	.	Name=PF3D7_0730300-DsL_PF3D7_1337700-;Alias=;ID=PF3D7_0730300-DsL-1-PF3D7_1337700;pvalue=0.000172;sequence=ATTTCC;
PF3D7_1337700	fimo	nucleotide_motif	276	281	37.6	+	.	Name=PF3D7_0730300-DsL_PF3D7_1337700+;Alias=;ID=PF3D7_0730300-DsL-2-PF3D7_1337700;pvalue=0.000172;sequence=ATTTCC;
PF3D7_1337700	fimo	nucleotide_motif	840	845	32.3	-	.	Name=PF3D7_0730300-DsL_PF3D7_1337700-;Alias=;ID=PF3D7_0730300-DsL-3-PF3D7_1337700;pvalue=0.000593;sequence=TTTCCC;
PF3D7_1337700	fimo	nucleotide_motif	72	77	30.5	-	.	Name=PF3D7_0730300-DsL_PF3D7_1337700-;Alias=;ID=PF3D7_0730300-DsL-4-PF3D7_1337700;pvalue=0.000884;sequence=TTGTCC;
PF3D7_1337700	fimo	nucleotide_motif	624	629	30.2	+	.	Name=PF3D7_0730300-DsL_PF3D7_1337700+;Alias=;ID=PF3D7_0730300-DsL-5-PF3D7_1337700;pvalue=0.000952;sequence=TTTGCC;
PF3D7_1337700	fimo	nucleotide_motif	45	50	28.8	+	.	Name=PF3D7_0730300-DsL_PF3D7_1337700+;Alias=;ID=PF3D7_0730300-DsL-6-PF3D7_1337700;pvalue=0.00131;sequence=ATTTCG;
PF3D7_1337700	fimo	nucleotide_motif	638	643	28.8	+	.	Name=PF3D7_0730300-DsL_PF3D7_1337700+;Alias=;ID=PF3D7_0730300-DsL-7-PF3D7_1337700;pvalue=0.00131;sequence=ATTTCG;
PF3D7_1337700	fimo	nucleotide_motif	687	692	27.7	-	.	Name=PF3D7_0730300-DsL_PF3D7_1337700-;Alias=;ID=PF3D7_0730300-DsL-8-PF3D7_1337700;pvalue=0.00168;sequence=ATTTGC;
PF3D7_1337700	fimo	nucleotide_motif	917	922	27.7	+	.	Name=PF3D7_0730300-DsL_PF3D7_1337700+;Alias=;ID=PF3D7_0730300-DsL-9-PF3D7_1337700;pvalue=0.00168;sequence=ATTTGC;
PF3D7_1337700	fimo	nucleotide_motif	734	739	25.2	-	.	Name=PF3D7_0730300-DsL_PF3D7_1337700-;Alias=;ID=PF3D7_0730300-DsL-10-PF3D7_1337700;pvalue=0.00304;sequence=ATTTAC;
PF3D7_1337700	fimo	nucleotide_motif	484	489	25.2	+	.	Name=PF3D7_0730300-DsL_PF3D7_1337700+;Alias=;ID=PF3D7_0730300-DsL-11-PF3D7_1337700;pvalue=0.00304;sequence=ATTTAC;
PF3D7_1337700	fimo	nucleotide_motif	546	551	24.9	-	.	Name=PF3D7_0730300-DsL_PF3D7_1337700-;Alias=;ID=PF3D7_0730300-DsL-12-PF3D7_1337700;pvalue=0.00322;sequence=TATTCC;
PF3D7_1337700	fimo	nucleotide_motif	764	769	23.5	-	.	Name=PF3D7_0730300-DsL_PF3D7_1337700-;Alias=;ID=PF3D7_0730300-DsL-13-PF3D7_1337700;pvalue=0.00442;sequence=ATTTTC;
PF3D7_1337700	fimo	nucleotide_motif	913	918	23.5	-	.	Name=PF3D7_0730300-DsL_PF3D7_1337700-;Alias=;ID=PF3D7_0730300-DsL-14-PF3D7_1337700;pvalue=0.00442;sequence=ATTTTC;
PF3D7_1337700	fimo	nucleotide_motif	304	309	23.5	+	.	Name=PF3D7_0730300-DsL_PF3D7_1337700+;Alias=;ID=PF3D7_0730300-DsL-15-PF3D7_1337700;pvalue=0.00442;sequence=ATTTTC;
PF3D7_1337800	fimo	nucleotide_motif	178	183	34.3	+	.	Name=PF3D7_0730300-DsL_PF3D7_1337800+;Alias=;ID=PF3D7_0730300-DsL-1-PF3D7_1337800;pvalue=0.000373;sequence=TTTTCC;
PF3D7_1337800	fimo	nucleotide_motif	179	184	32.3	+	.	Name=PF3D7_0730300-DsL_PF3D7_1337800+;Alias=;ID=PF3D7_0730300-DsL-2-PF3D7_1337800;pvalue=0.000593;sequence=TTTCCC;
PF3D7_1337800	fimo	nucleotide_motif	339	344	27.7	-	.	Name=PF3D7_0730300-DsL_PF3D7_1337800-;Alias=;ID=PF3D7_0730300-DsL-3-PF3D7_1337800;pvalue=0.00168;sequence=ATTTGC;
PF3D7_1337800	fimo	nucleotide_motif	755	760	27.1	-	.	Name=PF3D7_0730300-DsL_PF3D7_1337800-;Alias=;ID=PF3D7_0730300-DsL-4-PF3D7_1337800;pvalue=0.00194;sequence=TCTTCC;
PF3D7_1337800	fimo	nucleotide_motif	331	336	25.2	-	.	Name=PF3D7_0730300-DsL_PF3D7_1337800-;Alias=;ID=PF3D7_0730300-DsL-5-PF3D7_1337800;pvalue=0.00304;sequence=ATTTAC;
PF3D7_1337800	fimo	nucleotide_motif	45	50	25.2	+	.	Name=PF3D7_0730300-DsL_PF3D7_1337800+;Alias=;ID=PF3D7_0730300-DsL-6-PF3D7_1337800;pvalue=0.00304;sequence=ATTTAC;
PF3D7_1337800	fimo	nucleotide_motif	180	185	25.2	+	.	Name=PF3D7_0730300-DsL_PF3D7_1337800+;Alias=;ID=PF3D7_0730300-DsL-7-PF3D7_1337800;pvalue=0.00305;sequence=TTCCCC;
PF3D7_1337800	fimo	nucleotide_motif	63	68	24.9	-	.	Name=PF3D7_0730300-DsL_PF3D7_1337800-;Alias=;ID=PF3D7_0730300-DsL-8-PF3D7_1337800;pvalue=0.00322;sequence=TATTCC;
PF3D7_1337900	fimo	nucleotide_motif	284	289	37.6	-	.	Name=PF3D7_0730300-DsL_PF3D7_1337900-;Alias=;ID=PF3D7_0730300-DsL-1-PF3D7_1337900;pvalue=0.000172;sequence=ATTTCC;
PF3D7_1337900	fimo	nucleotide_motif	268	273	34.3	+	.	Name=PF3D7_0730300-DsL_PF3D7_1337900+;Alias=;ID=PF3D7_0730300-DsL-2-PF3D7_1337900;pvalue=0.000373;sequence=TTTTCC;
PF3D7_1337900	fimo	nucleotide_motif	608	613	34.3	-	.	Name=PF3D7_0730300-DsL_PF3D7_1337900-;Alias=;ID=PF3D7_0730300-DsL-3-PF3D7_1337900;pvalue=0.000373;sequence=TTTTCC;
PF3D7_1337900	fimo	nucleotide_motif	375	380	33	-	.	Name=PF3D7_0730300-DsL_PF3D7_1337900-;Alias=;ID=PF3D7_0730300-DsL-4-PF3D7_1337900;pvalue=0.000502;sequence=ATGTCC;
PF3D7_1337900	fimo	nucleotide_motif	336	341	27.3	-	.	Name=PF3D7_0730300-DsL_PF3D7_1337900-;Alias=;ID=PF3D7_0730300-DsL-5-PF3D7_1337900;pvalue=0.00185;sequence=TTTACC;
PF3D7_1337900	fimo	nucleotide_motif	106	111	24.9	-	.	Name=PF3D7_0730300-DsL_PF3D7_1337900-;Alias=;ID=PF3D7_0730300-DsL-6-PF3D7_1337900;pvalue=0.00322;sequence=TATTCC;
PF3D7_1337900	fimo	nucleotide_motif	10	15	23.5	-	.	Name=PF3D7_0730300-DsL_PF3D7_1337900-;Alias=;ID=PF3D7_0730300-DsL-7-PF3D7_1337900;pvalue=0.00442;sequence=ATTTTC;
PF3D7_1337900	fimo	nucleotide_motif	188	193	23.4	+	.	Name=PF3D7_0730300-DsL_PF3D7_1337900+;Alias=;ID=PF3D7_0730300-DsL-8-PF3D7_1337900;pvalue=0.0046;sequence=TTTTCG;
PF3D7_1338000	fimo	nucleotide_motif	537	542	37.6	+	.	Name=PF3D7_0730300-DsL_PF3D7_1338000+;Alias=;ID=PF3D7_0730300-DsL-1-PF3D7_1338000;pvalue=0.000172;sequence=ATTTCC;
PF3D7_1338000	fimo	nucleotide_motif	126	131	33.7	-	.	Name=PF3D7_0730300-DsL_PF3D7_1338000-;Alias=;ID=PF3D7_0730300-DsL-2-PF3D7_1338000;pvalue=0.00043;sequence=ATTCCC;
PF3D7_1338000	fimo	nucleotide_motif	395	400	33.6	-	.	Name=PF3D7_0730300-DsL_PF3D7_1338000-;Alias=;ID=PF3D7_0730300-DsL-3-PF3D7_1338000;pvalue=0.000435;sequence=GGTTCC;
PF3D7_1338000	fimo	nucleotide_motif	568	573	33.6	-	.	Name=PF3D7_0730300-DsL_PF3D7_1338000-;Alias=;ID=PF3D7_0730300-DsL-4-PF3D7_1338000;pvalue=0.00044;sequence=GTTCCC;
PF3D7_1338000	fimo	nucleotide_motif	314	319	33	+	.	Name=PF3D7_0730300-DsL_PF3D7_1338000+;Alias=;ID=PF3D7_0730300-DsL-5-PF3D7_1338000;pvalue=0.000502;sequence=ATGTCC;
PF3D7_1338000	fimo	nucleotide_motif	569	574	32.7	-	.	Name=PF3D7_0730300-DsL_PF3D7_1338000-;Alias=;ID=PF3D7_0730300-DsL-6-PF3D7_1338000;pvalue=0.000535;sequence=TGTTCC;
PF3D7_1338000	fimo	nucleotide_motif	12	17	31.9	-	.	Name=PF3D7_0730300-DsL_PF3D7_1338000-;Alias=;ID=PF3D7_0730300-DsL-7-PF3D7_1338000;pvalue=0.00065;sequence=TTCTCC;
PF3D7_1338000	fimo	nucleotide_motif	773	778	31.9	+	.	Name=PF3D7_0730300-DsL_PF3D7_1338000+;Alias=;ID=PF3D7_0730300-DsL-8-PF3D7_1338000;pvalue=0.00065;sequence=TTCTCC;
PF3D7_1338000	fimo	nucleotide_motif	221	226	30.5	-	.	Name=PF3D7_0730300-DsL_PF3D7_1338000-;Alias=;ID=PF3D7_0730300-DsL-9-PF3D7_1338000;pvalue=0.000884;sequence=TTGTCC;
PF3D7_1338000	fimo	nucleotide_motif	712	717	30.5	+	.	Name=PF3D7_0730300-DsL_PF3D7_1338000+;Alias=;ID=PF3D7_0730300-DsL-10-PF3D7_1338000;pvalue=0.000884;sequence=TTGTCC;
PF3D7_1338000	fimo	nucleotide_motif	545	550	28.8	-	.	Name=PF3D7_0730300-DsL_PF3D7_1338000-;Alias=;ID=PF3D7_0730300-DsL-11-PF3D7_1338000;pvalue=0.00131;sequence=ATTTCG;
PF3D7_1338000	fimo	nucleotide_motif	42	47	28.3	-	.	Name=PF3D7_0730300-DsL_PF3D7_1338000-;Alias=;ID=PF3D7_0730300-DsL-12-PF3D7_1338000;pvalue=0.00148;sequence=ATATCC;
PF3D7_1338000	fimo	nucleotide_motif	29	34	28.2	-	.	Name=PF3D7_0730300-DsL_PF3D7_1338000-;Alias=;ID=PF3D7_0730300-DsL-13-PF3D7_1338000;pvalue=0.00151;sequence=GATTCC;
PF3D7_1338000	fimo	nucleotide_motif	480	485	27.7	-	.	Name=PF3D7_0730300-DsL_PF3D7_1338000-;Alias=;ID=PF3D7_0730300-DsL-14-PF3D7_1338000;pvalue=0.00168;sequence=ATTTGC;
PF3D7_1338000	fimo	nucleotide_motif	613	618	27.7	-	.	Name=PF3D7_0730300-DsL_PF3D7_1338000-;Alias=;ID=PF3D7_0730300-DsL-15-PF3D7_1338000;pvalue=0.00168;sequence=ATTTGC;
PF3D7_1338000	fimo	nucleotide_motif	519	524	27.2	-	.	Name=PF3D7_0730300-DsL_PF3D7_1338000-;Alias=;ID=PF3D7_0730300-DsL-16-PF3D7_1338000;pvalue=0.00191;sequence=GTATCC;
PF3D7_1338000	fimo	nucleotide_motif	671	676	25.2	-	.	Name=PF3D7_0730300-DsL_PF3D7_1338000-;Alias=;ID=PF3D7_0730300-DsL-17-PF3D7_1338000;pvalue=0.00304;sequence=ATTTAC;
PF3D7_1338000	fimo	nucleotide_motif	677	682	25.2	+	.	Name=PF3D7_0730300-DsL_PF3D7_1338000+;Alias=;ID=PF3D7_0730300-DsL-18-PF3D7_1338000;pvalue=0.00304;sequence=ATTTAC;
PF3D7_1338000	fimo	nucleotide_motif	567	572	25.2	-	.	Name=PF3D7_0730300-DsL_PF3D7_1338000-;Alias=;ID=PF3D7_0730300-DsL-19-PF3D7_1338000;pvalue=0.00305;sequence=TTCCCC;
PF3D7_1338000	fimo	nucleotide_motif	127	132	24.9	-	.	Name=PF3D7_0730300-DsL_PF3D7_1338000-;Alias=;ID=PF3D7_0730300-DsL-20-PF3D7_1338000;pvalue=0.00322;sequence=TATTCC;
PF3D7_1338000	fimo	nucleotide_motif	266	271	24.9	+	.	Name=PF3D7_0730300-DsL_PF3D7_1338000+;Alias=;ID=PF3D7_0730300-DsL-21-PF3D7_1338000;pvalue=0.00322;sequence=TATTCC;
PF3D7_1338000	fimo	nucleotide_motif	915	920	24.7	+	.	Name=PF3D7_0730300-DsL_PF3D7_1338000+;Alias=;ID=PF3D7_0730300-DsL-22-PF3D7_1338000;pvalue=0.00339;sequence=GTTTAC;
PF3D7_1338000	fimo	nucleotide_motif	228	233	23.5	-	.	Name=PF3D7_0730300-DsL_PF3D7_1338000-;Alias=;ID=PF3D7_0730300-DsL-23-PF3D7_1338000;pvalue=0.00442;sequence=ATTTTC;
PF3D7_1338000	fimo	nucleotide_motif	402	407	23.5	-	.	Name=PF3D7_0730300-DsL_PF3D7_1338000-;Alias=;ID=PF3D7_0730300-DsL-24-PF3D7_1338000;pvalue=0.00442;sequence=ATTTTC;
PF3D7_1338000	fimo	nucleotide_motif	453	458	23.5	-	.	Name=PF3D7_0730300-DsL_PF3D7_1338000-;Alias=;ID=PF3D7_0730300-DsL-25-PF3D7_1338000;pvalue=0.00442;sequence=ATTTTC;
PF3D7_1338000	fimo	nucleotide_motif	181	186	23.5	+	.	Name=PF3D7_0730300-DsL_PF3D7_1338000+;Alias=;ID=PF3D7_0730300-DsL-26-PF3D7_1338000;pvalue=0.00442;sequence=ATTTTC;
PF3D7_1338000	fimo	nucleotide_motif	242	247	23.2	-	.	Name=PF3D7_0730300-DsL_PF3D7_1338000-;Alias=;ID=PF3D7_0730300-DsL-27-PF3D7_1338000;pvalue=0.00477;sequence=TTATCC;
PF3D7_1338100	fimo	nucleotide_motif	145	150	37.6	+	.	Name=PF3D7_0730300-DsL_PF3D7_1338100+;Alias=;ID=PF3D7_0730300-DsL-1-PF3D7_1338100;pvalue=0.000172;sequence=ATTTCC;
PF3D7_1338100	fimo	nucleotide_motif	98	103	34.3	-	.	Name=PF3D7_0730300-DsL_PF3D7_1338100-;Alias=;ID=PF3D7_0730300-DsL-2-PF3D7_1338100;pvalue=0.000373;sequence=TTTTCC;
PF3D7_1338100	fimo	nucleotide_motif	470	475	34.3	+	.	Name=PF3D7_0730300-DsL_PF3D7_1338100+;Alias=;ID=PF3D7_0730300-DsL-3-PF3D7_1338100;pvalue=0.000373;sequence=TTTTCC;
PF3D7_1338100	fimo	nucleotide_motif	795	800	34.3	-	.	Name=PF3D7_0730300-DsL_PF3D7_1338100-;Alias=;ID=PF3D7_0730300-DsL-4-PF3D7_1338100;pvalue=0.000373;sequence=TTTTCC;
PF3D7_1338100	fimo	nucleotide_motif	592	597	32.5	+	.	Name=PF3D7_0730300-DsL_PF3D7_1338100+;Alias=;ID=PF3D7_0730300-DsL-5-PF3D7_1338100;pvalue=0.000564;sequence=CTTTCC;
PF3D7_1338100	fimo	nucleotide_motif	97	102	32.3	-	.	Name=PF3D7_0730300-DsL_PF3D7_1338100-;Alias=;ID=PF3D7_0730300-DsL-6-PF3D7_1338100;pvalue=0.000593;sequence=TTTCCC;
PF3D7_1338100	fimo	nucleotide_motif	786	791	30.8	+	.	Name=PF3D7_0730300-DsL_PF3D7_1338100+;Alias=;ID=PF3D7_0730300-DsL-7-PF3D7_1338100;pvalue=0.000827;sequence=ATTACC;
PF3D7_1338100	fimo	nucleotide_motif	256	261	27.3	-	.	Name=PF3D7_0730300-DsL_PF3D7_1338100-;Alias=;ID=PF3D7_0730300-DsL-8-PF3D7_1338100;pvalue=0.00185;sequence=TTTACC;
PF3D7_1338100	fimo	nucleotide_motif	533	538	27.3	-	.	Name=PF3D7_0730300-DsL_PF3D7_1338100-;Alias=;ID=PF3D7_0730300-DsL-9-PF3D7_1338100;pvalue=0.00188;sequence=GTTTCG;
PF3D7_1338100	fimo	nucleotide_motif	455	460	27	-	.	Name=PF3D7_0730300-DsL_PF3D7_1338100-;Alias=;ID=PF3D7_0730300-DsL-10-PF3D7_1338100;pvalue=0.00197;sequence=GTTTGC;
PF3D7_1338100	fimo	nucleotide_motif	741	746	25.2	-	.	Name=PF3D7_0730300-DsL_PF3D7_1338100-;Alias=;ID=PF3D7_0730300-DsL-11-PF3D7_1338100;pvalue=0.00304;sequence=CTCTCC;
PF3D7_1338100	fimo	nucleotide_motif	96	101	25.2	-	.	Name=PF3D7_0730300-DsL_PF3D7_1338100-;Alias=;ID=PF3D7_0730300-DsL-12-PF3D7_1338100;pvalue=0.00305;sequence=TTCCCC;
PF3D7_1338100	fimo	nucleotide_motif	442	447	24.9	+	.	Name=PF3D7_0730300-DsL_PF3D7_1338100+;Alias=;ID=PF3D7_0730300-DsL-13-PF3D7_1338100;pvalue=0.00322;sequence=TATTCC;
PF3D7_1338100	fimo	nucleotide_motif	585	590	24.7	+	.	Name=PF3D7_0730300-DsL_PF3D7_1338100+;Alias=;ID=PF3D7_0730300-DsL-14-PF3D7_1338100;pvalue=0.00339;sequence=GTTTAC;
PF3D7_1338100	fimo	nucleotide_motif	162	167	23.2	-	.	Name=PF3D7_0730300-DsL_PF3D7_1338100-;Alias=;ID=PF3D7_0730300-DsL-15-PF3D7_1338100;pvalue=0.00477;sequence=TTATCC;
PF3D7_1338200	fimo	nucleotide_motif	814	819	33.3	-	.	Name=PF3D7_0730300-DsL_PF3D7_1338200-;Alias=;ID=PF3D7_0730300-DsL-1-PF3D7_1338200;pvalue=0.000468;sequence=ATCTCC;
PF3D7_1338200	fimo	nucleotide_motif	890	895	33.3	-	.	Name=PF3D7_0730300-DsL_PF3D7_1338200-;Alias=;ID=PF3D7_0730300-DsL-2-PF3D7_1338200;pvalue=0.000468;sequence=ATCTCC;
PF3D7_1338200	fimo	nucleotide_motif	487	492	31.8	+	.	Name=PF3D7_0730300-DsL_PF3D7_1338200+;Alias=;ID=PF3D7_0730300-DsL-3-PF3D7_1338200;pvalue=0.000655;sequence=GTTGCC;
PF3D7_1338200	fimo	nucleotide_motif	543	548	25.2	+	.	Name=PF3D7_0730300-DsL_PF3D7_1338200+;Alias=;ID=PF3D7_0730300-DsL-4-PF3D7_1338200;pvalue=0.00304;sequence=ATTTAC;
PF3D7_1338200	fimo	nucleotide_motif	925	930	25.2	+	.	Name=PF3D7_0730300-DsL_PF3D7_1338200+;Alias=;ID=PF3D7_0730300-DsL-5-PF3D7_1338200;pvalue=0.00304;sequence=ATTTAC;
PF3D7_1338200	fimo	nucleotide_motif	659	664	24.9	-	.	Name=PF3D7_0730300-DsL_PF3D7_1338200-;Alias=;ID=PF3D7_0730300-DsL-6-PF3D7_1338200;pvalue=0.00322;sequence=TATTCC;
PF3D7_1338300	fimo	nucleotide_motif	785	790	37.6	+	.	Name=PF3D7_0730300-DsL_PF3D7_1338300+;Alias=;ID=PF3D7_0730300-DsL-1-PF3D7_1338300;pvalue=0.000172;sequence=ATTTCC;
PF3D7_1338300	fimo	nucleotide_motif	335	340	37	+	.	Name=PF3D7_0730300-DsL_PF3D7_1338300+;Alias=;ID=PF3D7_0730300-DsL-2-PF3D7_1338300;pvalue=0.000201;sequence=GTTTCC;
PF3D7_1338300	fimo	nucleotide_motif	716	721	37	+	.	Name=PF3D7_0730300-DsL_PF3D7_1338300+;Alias=;ID=PF3D7_0730300-DsL-3-PF3D7_1338300;pvalue=0.000201;sequence=GTTTCC;
PF3D7_1338300	fimo	nucleotide_motif	531	536	34.3	-	.	Name=PF3D7_0730300-DsL_PF3D7_1338300-;Alias=;ID=PF3D7_0730300-DsL-4-PF3D7_1338300;pvalue=0.000373;sequence=TTTTCC;
PF3D7_1338300	fimo	nucleotide_motif	661	666	34.3	+	.	Name=PF3D7_0730300-DsL_PF3D7_1338300+;Alias=;ID=PF3D7_0730300-DsL-5-PF3D7_1338300;pvalue=0.000373;sequence=TTTTCC;
PF3D7_1338300	fimo	nucleotide_motif	612	617	34	+	.	Name=PF3D7_0730300-DsL_PF3D7_1338300+;Alias=;ID=PF3D7_0730300-DsL-6-PF3D7_1338300;pvalue=0.000402;sequence=AGTTCC;
PF3D7_1338300	fimo	nucleotide_motif	919	924	33.3	+	.	Name=PF3D7_0730300-DsL_PF3D7_1338300+;Alias=;ID=PF3D7_0730300-DsL-7-PF3D7_1338300;pvalue=0.000468;sequence=ATCTCC;
PF3D7_1338300	fimo	nucleotide_motif	995	1000	33.3	+	.	Name=PF3D7_0730300-DsL_PF3D7_1338300+;Alias=;ID=PF3D7_0730300-DsL-8-PF3D7_1338300;pvalue=0.000468;sequence=ATCTCC;
PF3D7_1338300	fimo	nucleotide_motif	643	648	31.9	+	.	Name=PF3D7_0730300-DsL_PF3D7_1338300+;Alias=;ID=PF3D7_0730300-DsL-9-PF3D7_1338300;pvalue=0.00065;sequence=TTCTCC;
PF3D7_1338300	fimo	nucleotide_motif	759	764	30.8	+	.	Name=PF3D7_0730300-DsL_PF3D7_1338300+;Alias=;ID=PF3D7_0730300-DsL-10-PF3D7_1338300;pvalue=0.000827;sequence=ATTACC;
PF3D7_1338300	fimo	nucleotide_motif	884	889	25.2	-	.	Name=PF3D7_0730300-DsL_PF3D7_1338300-;Alias=;ID=PF3D7_0730300-DsL-11-PF3D7_1338300;pvalue=0.00304;sequence=ATTTAC;
PF3D7_1338300	fimo	nucleotide_motif	93	98	23.5	-	.	Name=PF3D7_0730300-DsL_PF3D7_1338300-;Alias=;ID=PF3D7_0730300-DsL-12-PF3D7_1338300;pvalue=0.00442;sequence=ATTTTC;
PF3D7_1338300	fimo	nucleotide_motif	294	299	23.5	-	.	Name=PF3D7_0730300-DsL_PF3D7_1338300-;Alias=;ID=PF3D7_0730300-DsL-13-PF3D7_1338300;pvalue=0.00442;sequence=ATTTTC;
PF3D7_1338300	fimo	nucleotide_motif	547	552	23.5	+	.	Name=PF3D7_0730300-DsL_PF3D7_1338300+;Alias=;ID=PF3D7_0730300-DsL-14-PF3D7_1338300;pvalue=0.00442;sequence=ATTTTC;
PF3D7_1338400	fimo	nucleotide_motif	43	48	34.3	-	.	Name=PF3D7_0730300-DsL_PF3D7_1338400-;Alias=;ID=PF3D7_0730300-DsL-1-PF3D7_1338400;pvalue=0.000373;sequence=TTTTCC;
PF3D7_1338400	fimo	nucleotide_motif	117	122	33.7	-	.	Name=PF3D7_0730300-DsL_PF3D7_1338400-;Alias=;ID=PF3D7_0730300-DsL-2-PF3D7_1338400;pvalue=0.00043;sequence=ATTCCC;
PF3D7_1338400	fimo	nucleotide_motif	57	62	33	-	.	Name=PF3D7_0730300-DsL_PF3D7_1338400-;Alias=;ID=PF3D7_0730300-DsL-3-PF3D7_1338400;pvalue=0.000502;sequence=ATGTCC;
PF3D7_1338400	fimo	nucleotide_motif	696	701	32.7	-	.	Name=PF3D7_0730300-DsL_PF3D7_1338400-;Alias=;ID=PF3D7_0730300-DsL-4-PF3D7_1338400;pvalue=0.000535;sequence=TGTTCC;
PF3D7_1338400	fimo	nucleotide_motif	226	231	31.9	-	.	Name=PF3D7_0730300-DsL_PF3D7_1338400-;Alias=;ID=PF3D7_0730300-DsL-5-PF3D7_1338400;pvalue=0.00065;sequence=TTCTCC;
PF3D7_1338400	fimo	nucleotide_motif	991	996	31.9	+	.	Name=PF3D7_0730300-DsL_PF3D7_1338400+;Alias=;ID=PF3D7_0730300-DsL-6-PF3D7_1338400;pvalue=0.00065;sequence=TTCTCC;
PF3D7_1338400	fimo	nucleotide_motif	89	94	30.3	+	.	Name=PF3D7_0730300-DsL_PF3D7_1338400+;Alias=;ID=PF3D7_0730300-DsL-7-PF3D7_1338400;pvalue=0.000923;sequence=GGTCCC;
PF3D7_1338400	fimo	nucleotide_motif	785	790	30.3	-	.	Name=PF3D7_0730300-DsL_PF3D7_1338400-;Alias=;ID=PF3D7_0730300-DsL-8-PF3D7_1338400;pvalue=0.000923;sequence=GGTCCC;
PF3D7_1338400	fimo	nucleotide_motif	118	123	28.2	-	.	Name=PF3D7_0730300-DsL_PF3D7_1338400-;Alias=;ID=PF3D7_0730300-DsL-9-PF3D7_1338400;pvalue=0.00151;sequence=GATTCC;
PF3D7_1338400	fimo	nucleotide_motif	897	902	27.7	-	.	Name=PF3D7_0730300-DsL_PF3D7_1338400-;Alias=;ID=PF3D7_0730300-DsL-10-PF3D7_1338400;pvalue=0.00168;sequence=ATTTGC;
PF3D7_1338400	fimo	nucleotide_motif	88	93	27	+	.	Name=PF3D7_0730300-DsL_PF3D7_1338400+;Alias=;ID=PF3D7_0730300-DsL-11-PF3D7_1338400;pvalue=0.00197;sequence=AGGTCC;
PF3D7_1338400	fimo	nucleotide_motif	580	585	25.2	+	.	Name=PF3D7_0730300-DsL_PF3D7_1338400+;Alias=;ID=PF3D7_0730300-DsL-12-PF3D7_1338400;pvalue=0.00304;sequence=ATTTAC;
PF3D7_1338400	fimo	nucleotide_motif	768	773	25.2	-	.	Name=PF3D7_0730300-DsL_PF3D7_1338400-;Alias=;ID=PF3D7_0730300-DsL-13-PF3D7_1338400;pvalue=0.00304;sequence=CTCTCC;
PF3D7_1338400	fimo	nucleotide_motif	135	140	24.7	-	.	Name=PF3D7_0730300-DsL_PF3D7_1338400-;Alias=;ID=PF3D7_0730300-DsL-14-PF3D7_1338400;pvalue=0.00339;sequence=GTTTAC;
PF3D7_1338400	fimo	nucleotide_motif	671	676	23.5	-	.	Name=PF3D7_0730300-DsL_PF3D7_1338400-;Alias=;ID=PF3D7_0730300-DsL-15-PF3D7_1338400;pvalue=0.00442;sequence=ATTTTC;
PF3D7_1338400	fimo	nucleotide_motif	146	151	23.2	-	.	Name=PF3D7_0730300-DsL_PF3D7_1338400-;Alias=;ID=PF3D7_0730300-DsL-16-PF3D7_1338400;pvalue=0.00477;sequence=TTATCC;
PF3D7_1338400	fimo	nucleotide_motif	466	471	23.2	-	.	Name=PF3D7_0730300-DsL_PF3D7_1338400-;Alias=;ID=PF3D7_0730300-DsL-17-PF3D7_1338400;pvalue=0.00477;sequence=TTATCC;
PF3D7_1338600	fimo	nucleotide_motif	83	88	37.6	-	.	Name=PF3D7_0730300-DsL_PF3D7_1338600-;Alias=;ID=PF3D7_0730300-DsL-1-PF3D7_1338600;pvalue=0.000172;sequence=ATTTCC;
PF3D7_1338600	fimo	nucleotide_motif	96	101	37.6	-	.	Name=PF3D7_0730300-DsL_PF3D7_1338600-;Alias=;ID=PF3D7_0730300-DsL-2-PF3D7_1338600;pvalue=0.000172;sequence=ATTTCC;
PF3D7_1338600	fimo	nucleotide_motif	414	419	37.6	-	.	Name=PF3D7_0730300-DsL_PF3D7_1338600-;Alias=;ID=PF3D7_0730300-DsL-3-PF3D7_1338600;pvalue=0.000172;sequence=ATTTCC;
PF3D7_1338600	fimo	nucleotide_motif	134	139	33.6	-	.	Name=PF3D7_0730300-DsL_PF3D7_1338600-;Alias=;ID=PF3D7_0730300-DsL-4-PF3D7_1338600;pvalue=0.00044;sequence=GTTCCC;
PF3D7_1338600	fimo	nucleotide_motif	90	95	33	-	.	Name=PF3D7_0730300-DsL_PF3D7_1338600-;Alias=;ID=PF3D7_0730300-DsL-5-PF3D7_1338600;pvalue=0.000502;sequence=ATGTCC;
PF3D7_1338600	fimo	nucleotide_motif	135	140	32.7	-	.	Name=PF3D7_0730300-DsL_PF3D7_1338600-;Alias=;ID=PF3D7_0730300-DsL-6-PF3D7_1338600;pvalue=0.000535;sequence=TGTTCC;
PF3D7_1338600	fimo	nucleotide_motif	311	316	31.9	+	.	Name=PF3D7_0730300-DsL_PF3D7_1338600+;Alias=;ID=PF3D7_0730300-DsL-7-PF3D7_1338600;pvalue=0.00065;sequence=TTCTCC;
PF3D7_1338600	fimo	nucleotide_motif	618	623	30.7	-	.	Name=PF3D7_0730300-DsL_PF3D7_1338600-;Alias=;ID=PF3D7_0730300-DsL-8-PF3D7_1338600;pvalue=0.000856;sequence=ACTTCC;
PF3D7_1338600	fimo	nucleotide_motif	173	178	30.4	-	.	Name=PF3D7_0730300-DsL_PF3D7_1338600-;Alias=;ID=PF3D7_0730300-DsL-9-PF3D7_1338600;pvalue=0.000918;sequence=GCTTCC;
PF3D7_1338600	fimo	nucleotide_motif	829	834	28.2	-	.	Name=PF3D7_0730300-DsL_PF3D7_1338600-;Alias=;ID=PF3D7_0730300-DsL-10-PF3D7_1338600;pvalue=0.00151;sequence=GATTCC;
PF3D7_1338600	fimo	nucleotide_motif	794	799	27.3	+	.	Name=PF3D7_0730300-DsL_PF3D7_1338600+;Alias=;ID=PF3D7_0730300-DsL-11-PF3D7_1338600;pvalue=0.00185;sequence=TTTACC;
PF3D7_1338600	fimo	nucleotide_motif	431	436	27.1	-	.	Name=PF3D7_0730300-DsL_PF3D7_1338600-;Alias=;ID=PF3D7_0730300-DsL-12-PF3D7_1338600;pvalue=0.00194;sequence=TCTTCC;
PF3D7_1338600	fimo	nucleotide_motif	172	177	27	-	.	Name=PF3D7_0730300-DsL_PF3D7_1338600-;Alias=;ID=PF3D7_0730300-DsL-13-PF3D7_1338600;pvalue=0.00199;sequence=CTTCCC;
PF3D7_1338600	fimo	nucleotide_motif	430	435	27	-	.	Name=PF3D7_0730300-DsL_PF3D7_1338600-;Alias=;ID=PF3D7_0730300-DsL-14-PF3D7_1338600;pvalue=0.00199;sequence=CTTCCC;
PF3D7_1338600	fimo	nucleotide_motif	133	138	25.2	-	.	Name=PF3D7_0730300-DsL_PF3D7_1338600-;Alias=;ID=PF3D7_0730300-DsL-15-PF3D7_1338600;pvalue=0.00305;sequence=TTCCCC;
PF3D7_1338600	fimo	nucleotide_motif	171	176	25.2	-	.	Name=PF3D7_0730300-DsL_PF3D7_1338600-;Alias=;ID=PF3D7_0730300-DsL-16-PF3D7_1338600;pvalue=0.00305;sequence=TTCCCC;
PF3D7_1338600	fimo	nucleotide_motif	66	71	23.5	-	.	Name=PF3D7_0730300-DsL_PF3D7_1338600-;Alias=;ID=PF3D7_0730300-DsL-17-PF3D7_1338600;pvalue=0.00442;sequence=ATTTTC;
PF3D7_1338700	fimo	nucleotide_motif	190	195	37.6	-	.	Name=PF3D7_0730300-DsL_PF3D7_1338700-;Alias=;ID=PF3D7_0730300-DsL-1-PF3D7_1338700;pvalue=0.000172;sequence=ATTTCC;
PF3D7_1338700	fimo	nucleotide_motif	270	275	37.6	-	.	Name=PF3D7_0730300-DsL_PF3D7_1338700-;Alias=;ID=PF3D7_0730300-DsL-2-PF3D7_1338700;pvalue=0.000172;sequence=ATTTCC;
PF3D7_1338700	fimo	nucleotide_motif	772	777	37.6	-	.	Name=PF3D7_0730300-DsL_PF3D7_1338700-;Alias=;ID=PF3D7_0730300-DsL-3-PF3D7_1338700;pvalue=0.000172;sequence=ATTTCC;
PF3D7_1338700	fimo	nucleotide_motif	80	85	37.6	+	.	Name=PF3D7_0730300-DsL_PF3D7_1338700+;Alias=;ID=PF3D7_0730300-DsL-4-PF3D7_1338700;pvalue=0.000172;sequence=ATTTCC;
PF3D7_1338700	fimo	nucleotide_motif	160	165	34.3	+	.	Name=PF3D7_0730300-DsL_PF3D7_1338700+;Alias=;ID=PF3D7_0730300-DsL-5-PF3D7_1338700;pvalue=0.000373;sequence=TTTTCC;
PF3D7_1338700	fimo	nucleotide_motif	869	874	34.3	+	.	Name=PF3D7_0730300-DsL_PF3D7_1338700+;Alias=;ID=PF3D7_0730300-DsL-6-PF3D7_1338700;pvalue=0.000373;sequence=TTTTCC;
PF3D7_1338700	fimo	nucleotide_motif	957	962	34.3	+	.	Name=PF3D7_0730300-DsL_PF3D7_1338700+;Alias=;ID=PF3D7_0730300-DsL-7-PF3D7_1338700;pvalue=0.000373;sequence=TTTTCC;
PF3D7_1338700	fimo	nucleotide_motif	990	995	34.3	+	.	Name=PF3D7_0730300-DsL_PF3D7_1338700+;Alias=;ID=PF3D7_0730300-DsL-8-PF3D7_1338700;pvalue=0.000373;sequence=TTTTCC;
PF3D7_1338700	fimo	nucleotide_motif	14	19	34	-	.	Name=PF3D7_0730300-DsL_PF3D7_1338700-;Alias=;ID=PF3D7_0730300-DsL-9-PF3D7_1338700;pvalue=0.000402;sequence=AGTTCC;
PF3D7_1338700	fimo	nucleotide_motif	564	569	33.6	-	.	Name=PF3D7_0730300-DsL_PF3D7_1338700-;Alias=;ID=PF3D7_0730300-DsL-10-PF3D7_1338700;pvalue=0.000435;sequence=GGTTCC;
PF3D7_1338700	fimo	nucleotide_motif	161	166	32.3	+	.	Name=PF3D7_0730300-DsL_PF3D7_1338700+;Alias=;ID=PF3D7_0730300-DsL-11-PF3D7_1338700;pvalue=0.000593;sequence=TTTCCC;
PF3D7_1338700	fimo	nucleotide_motif	229	234	31.9	+	.	Name=PF3D7_0730300-DsL_PF3D7_1338700+;Alias=;ID=PF3D7_0730300-DsL-12-PF3D7_1338700;pvalue=0.00065;sequence=TTCTCC;
PF3D7_1338700	fimo	nucleotide_motif	392	397	30.2	-	.	Name=PF3D7_0730300-DsL_PF3D7_1338700-;Alias=;ID=PF3D7_0730300-DsL-13-PF3D7_1338700;pvalue=0.000952;sequence=TTTGCC;
PF3D7_1338700	fimo	nucleotide_motif	605	610	28.8	+	.	Name=PF3D7_0730300-DsL_PF3D7_1338700+;Alias=;ID=PF3D7_0730300-DsL-14-PF3D7_1338700;pvalue=0.00131;sequence=ATTTCG;
PF3D7_1338700	fimo	nucleotide_motif	644	649	28.8	+	.	Name=PF3D7_0730300-DsL_PF3D7_1338700+;Alias=;ID=PF3D7_0730300-DsL-15-PF3D7_1338700;pvalue=0.00131;sequence=ATTTCG;
PF3D7_1338700	fimo	nucleotide_motif	480	485	25.2	-	.	Name=PF3D7_0730300-DsL_PF3D7_1338700-;Alias=;ID=PF3D7_0730300-DsL-16-PF3D7_1338700;pvalue=0.00304;sequence=ATTTAC;
PF3D7_1338700	fimo	nucleotide_motif	106	111	24.9	+	.	Name=PF3D7_0730300-DsL_PF3D7_1338700+;Alias=;ID=PF3D7_0730300-DsL-17-PF3D7_1338700;pvalue=0.00322;sequence=TATTCC;
PF3D7_1338700	fimo	nucleotide_motif	457	462	24.9	+	.	Name=PF3D7_0730300-DsL_PF3D7_1338700+;Alias=;ID=PF3D7_0730300-DsL-18-PF3D7_1338700;pvalue=0.00322;sequence=TATTCC;
PF3D7_1338700	fimo	nucleotide_motif	650	655	24.7	+	.	Name=PF3D7_0730300-DsL_PF3D7_1338700+;Alias=;ID=PF3D7_0730300-DsL-19-PF3D7_1338700;pvalue=0.00339;sequence=GTTTAC;
PF3D7_1338700	fimo	nucleotide_motif	159	164	23.5	+	.	Name=PF3D7_0730300-DsL_PF3D7_1338700+;Alias=;ID=PF3D7_0730300-DsL-20-PF3D7_1338700;pvalue=0.00442;sequence=ATTTTC;
PF3D7_1338700	fimo	nucleotide_motif	797	802	23.5	+	.	Name=PF3D7_0730300-DsL_PF3D7_1338700+;Alias=;ID=PF3D7_0730300-DsL-21-PF3D7_1338700;pvalue=0.00442;sequence=ATTTTC;
PF3D7_1338700	fimo	nucleotide_motif	956	961	23.5	+	.	Name=PF3D7_0730300-DsL_PF3D7_1338700+;Alias=;ID=PF3D7_0730300-DsL-22-PF3D7_1338700;pvalue=0.00442;sequence=ATTTTC;
PF3D7_1338800	fimo	nucleotide_motif	908	913	34.3	+	.	Name=PF3D7_0730300-DsL_PF3D7_1338800+;Alias=;ID=PF3D7_0730300-DsL-1-PF3D7_1338800;pvalue=0.000373;sequence=TTTTCC;
PF3D7_1338800	fimo	nucleotide_motif	327	332	33.6	+	.	Name=PF3D7_0730300-DsL_PF3D7_1338800+;Alias=;ID=PF3D7_0730300-DsL-2-PF3D7_1338800;pvalue=0.000435;sequence=GGTTCC;
PF3D7_1338800	fimo	nucleotide_motif	160	165	30.8	+	.	Name=PF3D7_0730300-DsL_PF3D7_1338800+;Alias=;ID=PF3D7_0730300-DsL-3-PF3D7_1338800;pvalue=0.000827;sequence=ATTACC;
PF3D7_1338800	fimo	nucleotide_motif	232	237	30.8	+	.	Name=PF3D7_0730300-DsL_PF3D7_1338800+;Alias=;ID=PF3D7_0730300-DsL-4-PF3D7_1338800;pvalue=0.000827;sequence=ATTACC;
PF3D7_1338800	fimo	nucleotide_motif	772	777	30.2	-	.	Name=PF3D7_0730300-DsL_PF3D7_1338800-;Alias=;ID=PF3D7_0730300-DsL-5-PF3D7_1338800;pvalue=0.000962;sequence=GGCTCC;
PF3D7_1338800	fimo	nucleotide_motif	697	702	28.3	-	.	Name=PF3D7_0730300-DsL_PF3D7_1338800-;Alias=;ID=PF3D7_0730300-DsL-6-PF3D7_1338800;pvalue=0.00148;sequence=ATATCC;
PF3D7_1338800	fimo	nucleotide_motif	5	10	28.3	+	.	Name=PF3D7_0730300-DsL_PF3D7_1338800+;Alias=;ID=PF3D7_0730300-DsL-7-PF3D7_1338800;pvalue=0.00148;sequence=ATATCC;
PF3D7_1338800	fimo	nucleotide_motif	522	527	28.3	+	.	Name=PF3D7_0730300-DsL_PF3D7_1338800+;Alias=;ID=PF3D7_0730300-DsL-8-PF3D7_1338800;pvalue=0.00148;sequence=ATATCC;
PF3D7_1338800	fimo	nucleotide_motif	812	817	25.2	-	.	Name=PF3D7_0730300-DsL_PF3D7_1338800-;Alias=;ID=PF3D7_0730300-DsL-9-PF3D7_1338800;pvalue=0.00304;sequence=ATTTAC;
PF3D7_1338800	fimo	nucleotide_motif	846	851	25.2	-	.	Name=PF3D7_0730300-DsL_PF3D7_1338800-;Alias=;ID=PF3D7_0730300-DsL-10-PF3D7_1338800;pvalue=0.00304;sequence=ATTTAC;
PF3D7_1338800	fimo	nucleotide_motif	143	148	23.5	-	.	Name=PF3D7_0730300-DsL_PF3D7_1338800-;Alias=;ID=PF3D7_0730300-DsL-11-PF3D7_1338800;pvalue=0.00442;sequence=ATTTTC;
PF3D7_1338800	fimo	nucleotide_motif	335	340	23.5	-	.	Name=PF3D7_0730300-DsL_PF3D7_1338800-;Alias=;ID=PF3D7_0730300-DsL-12-PF3D7_1338800;pvalue=0.00442;sequence=ATTTTC;
PF3D7_1338800	fimo	nucleotide_motif	503	508	23.4	+	.	Name=PF3D7_0730300-DsL_PF3D7_1338800+;Alias=;ID=PF3D7_0730300-DsL-13-PF3D7_1338800;pvalue=0.0046;sequence=TTTTCG;
PF3D7_1338800	fimo	nucleotide_motif	294	299	23.2	-	.	Name=PF3D7_0730300-DsL_PF3D7_1338800-;Alias=;ID=PF3D7_0730300-DsL-14-PF3D7_1338800;pvalue=0.00477;sequence=TTATCC;
PF3D7_1338800	fimo	nucleotide_motif	660	665	23.2	-	.	Name=PF3D7_0730300-DsL_PF3D7_1338800-;Alias=;ID=PF3D7_0730300-DsL-15-PF3D7_1338800;pvalue=0.00477;sequence=TTATCC;
PF3D7_1338900	fimo	nucleotide_motif	128	133	34.3	+	.	Name=PF3D7_0730300-DsL_PF3D7_1338900+;Alias=;ID=PF3D7_0730300-DsL-1-PF3D7_1338900;pvalue=0.000373;sequence=TTTTCC;
PF3D7_1338900	fimo	nucleotide_motif	313	318	34.3	+	.	Name=PF3D7_0730300-DsL_PF3D7_1338900+;Alias=;ID=PF3D7_0730300-DsL-2-PF3D7_1338900;pvalue=0.000373;sequence=TTTTCC;
PF3D7_1338900	fimo	nucleotide_motif	645	650	34.3	-	.	Name=PF3D7_0730300-DsL_PF3D7_1338900-;Alias=;ID=PF3D7_0730300-DsL-3-PF3D7_1338900;pvalue=0.000373;sequence=TTTTCC;
PF3D7_1338900	fimo	nucleotide_motif	793	798	34.3	+	.	Name=PF3D7_0730300-DsL_PF3D7_1338900+;Alias=;ID=PF3D7_0730300-DsL-4-PF3D7_1338900;pvalue=0.000373;sequence=TTTTCC;
PF3D7_1338900	fimo	nucleotide_motif	50	55	32.7	-	.	Name=PF3D7_0730300-DsL_PF3D7_1338900-;Alias=;ID=PF3D7_0730300-DsL-5-PF3D7_1338900;pvalue=0.000535;sequence=TGTTCC;
PF3D7_1338900	fimo	nucleotide_motif	421	426	32.7	+	.	Name=PF3D7_0730300-DsL_PF3D7_1338900+;Alias=;ID=PF3D7_0730300-DsL-6-PF3D7_1338900;pvalue=0.000535;sequence=TGTTCC;
PF3D7_1338900	fimo	nucleotide_motif	644	649	32.3	-	.	Name=PF3D7_0730300-DsL_PF3D7_1338900-;Alias=;ID=PF3D7_0730300-DsL-7-PF3D7_1338900;pvalue=0.000593;sequence=TTTCCC;
PF3D7_1338900	fimo	nucleotide_motif	794	799	32.3	+	.	Name=PF3D7_0730300-DsL_PF3D7_1338900+;Alias=;ID=PF3D7_0730300-DsL-8-PF3D7_1338900;pvalue=0.000593;sequence=TTTCCC;
PF3D7_1338900	fimo	nucleotide_motif	627	632	31.9	-	.	Name=PF3D7_0730300-DsL_PF3D7_1338900-;Alias=;ID=PF3D7_0730300-DsL-9-PF3D7_1338900;pvalue=0.00065;sequence=TTCTCC;
PF3D7_1338900	fimo	nucleotide_motif	716	721	30.5	+	.	Name=PF3D7_0730300-DsL_PF3D7_1338900+;Alias=;ID=PF3D7_0730300-DsL-10-PF3D7_1338900;pvalue=0.000884;sequence=TTGTCC;
PF3D7_1338900	fimo	nucleotide_motif	974	979	28.3	-	.	Name=PF3D7_0730300-DsL_PF3D7_1338900-;Alias=;ID=PF3D7_0730300-DsL-11-PF3D7_1338900;pvalue=0.00148;sequence=ATATCC;
PF3D7_1338900	fimo	nucleotide_motif	893	898	28.2	-	.	Name=PF3D7_0730300-DsL_PF3D7_1338900-;Alias=;ID=PF3D7_0730300-DsL-12-PF3D7_1338900;pvalue=0.00151;sequence=GATTCC;
PF3D7_1338900	fimo	nucleotide_motif	577	582	25.2	-	.	Name=PF3D7_0730300-DsL_PF3D7_1338900-;Alias=;ID=PF3D7_0730300-DsL-13-PF3D7_1338900;pvalue=0.00304;sequence=ATTTAC;
PF3D7_1338900	fimo	nucleotide_motif	643	648	25.2	-	.	Name=PF3D7_0730300-DsL_PF3D7_1338900-;Alias=;ID=PF3D7_0730300-DsL-14-PF3D7_1338900;pvalue=0.00305;sequence=TTCCCC;
PF3D7_1338900	fimo	nucleotide_motif	795	800	25.2	+	.	Name=PF3D7_0730300-DsL_PF3D7_1338900+;Alias=;ID=PF3D7_0730300-DsL-15-PF3D7_1338900;pvalue=0.00305;sequence=TTCCCC;
PF3D7_1338900	fimo	nucleotide_motif	680	685	24.9	-	.	Name=PF3D7_0730300-DsL_PF3D7_1338900-;Alias=;ID=PF3D7_0730300-DsL-16-PF3D7_1338900;pvalue=0.00322;sequence=TATTCC;
PF3D7_1338900	fimo	nucleotide_motif	349	354	24.9	+	.	Name=PF3D7_0730300-DsL_PF3D7_1338900+;Alias=;ID=PF3D7_0730300-DsL-17-PF3D7_1338900;pvalue=0.00322;sequence=TATTCC;
PF3D7_1338900	fimo	nucleotide_motif	867	872	24.9	+	.	Name=PF3D7_0730300-DsL_PF3D7_1338900+;Alias=;ID=PF3D7_0730300-DsL-18-PF3D7_1338900;pvalue=0.00322;sequence=TATTCC;
PF3D7_1338900	fimo	nucleotide_motif	33	38	23.5	-	.	Name=PF3D7_0730300-DsL_PF3D7_1338900-;Alias=;ID=PF3D7_0730300-DsL-19-PF3D7_1338900;pvalue=0.00442;sequence=ATTTTC;
PF3D7_1338900	fimo	nucleotide_motif	646	651	23.5	-	.	Name=PF3D7_0730300-DsL_PF3D7_1338900-;Alias=;ID=PF3D7_0730300-DsL-20-PF3D7_1338900;pvalue=0.00442;sequence=ATTTTC;
PF3D7_1338900	fimo	nucleotide_motif	2	7	23.5	+	.	Name=PF3D7_0730300-DsL_PF3D7_1338900+;Alias=;ID=PF3D7_0730300-DsL-21-PF3D7_1338900;pvalue=0.00442;sequence=ATTTTC;
PF3D7_1338900	fimo	nucleotide_motif	40	45	23.5	+	.	Name=PF3D7_0730300-DsL_PF3D7_1338900+;Alias=;ID=PF3D7_0730300-DsL-22-PF3D7_1338900;pvalue=0.00442;sequence=ATTTTC;
PF3D7_1338900	fimo	nucleotide_motif	457	462	23.5	+	.	Name=PF3D7_0730300-DsL_PF3D7_1338900+;Alias=;ID=PF3D7_0730300-DsL-23-PF3D7_1338900;pvalue=0.00442;sequence=ATTTTC;
PF3D7_1339300	fimo	nucleotide_motif	141	146	37	-	.	Name=PF3D7_0730300-DsL_PF3D7_1339300-;Alias=;ID=PF3D7_0730300-DsL-1-PF3D7_1339300;pvalue=0.000201;sequence=GTTTCC;
PF3D7_1339300	fimo	nucleotide_motif	273	278	34.3	-	.	Name=PF3D7_0730300-DsL_PF3D7_1339300-;Alias=;ID=PF3D7_0730300-DsL-2-PF3D7_1339300;pvalue=0.000373;sequence=TTTTCC;
PF3D7_1339300	fimo	nucleotide_motif	612	617	34.3	-	.	Name=PF3D7_0730300-DsL_PF3D7_1339300-;Alias=;ID=PF3D7_0730300-DsL-3-PF3D7_1339300;pvalue=0.000373;sequence=TTTTCC;
PF3D7_1339300	fimo	nucleotide_motif	783	788	34.3	-	.	Name=PF3D7_0730300-DsL_PF3D7_1339300-;Alias=;ID=PF3D7_0730300-DsL-4-PF3D7_1339300;pvalue=0.000373;sequence=TTTTCC;
PF3D7_1339300	fimo	nucleotide_motif	798	803	34.3	-	.	Name=PF3D7_0730300-DsL_PF3D7_1339300-;Alias=;ID=PF3D7_0730300-DsL-5-PF3D7_1339300;pvalue=0.000373;sequence=TTTTCC;
PF3D7_1339300	fimo	nucleotide_motif	854	859	34.3	+	.	Name=PF3D7_0730300-DsL_PF3D7_1339300+;Alias=;ID=PF3D7_0730300-DsL-6-PF3D7_1339300;pvalue=0.000373;sequence=TTTTCC;
PF3D7_1339300	fimo	nucleotide_motif	297	302	33.2	-	.	Name=PF3D7_0730300-DsL_PF3D7_1339300-;Alias=;ID=PF3D7_0730300-DsL-7-PF3D7_1339300;pvalue=0.000473;sequence=GTCTCC;
PF3D7_1339300	fimo	nucleotide_motif	584	589	33	-	.	Name=PF3D7_0730300-DsL_PF3D7_1339300-;Alias=;ID=PF3D7_0730300-DsL-8-PF3D7_1339300;pvalue=0.000502;sequence=ATGTCC;
PF3D7_1339300	fimo	nucleotide_motif	859	864	32.5	+	.	Name=PF3D7_0730300-DsL_PF3D7_1339300+;Alias=;ID=PF3D7_0730300-DsL-9-PF3D7_1339300;pvalue=0.000564;sequence=CTTTCC;
PF3D7_1339300	fimo	nucleotide_motif	864	869	32.5	+	.	Name=PF3D7_0730300-DsL_PF3D7_1339300+;Alias=;ID=PF3D7_0730300-DsL-10-PF3D7_1339300;pvalue=0.000564;sequence=CTTTCC;
PF3D7_1339300	fimo	nucleotide_motif	120	125	28.3	+	.	Name=PF3D7_0730300-DsL_PF3D7_1339300+;Alias=;ID=PF3D7_0730300-DsL-11-PF3D7_1339300;pvalue=0.00148;sequence=ATATCC;
PF3D7_1339300	fimo	nucleotide_motif	539	544	27.7	+	.	Name=PF3D7_0730300-DsL_PF3D7_1339300+;Alias=;ID=PF3D7_0730300-DsL-12-PF3D7_1339300;pvalue=0.00168;sequence=ATTTGC;
PF3D7_1339300	fimo	nucleotide_motif	40	45	25.2	-	.	Name=PF3D7_0730300-DsL_PF3D7_1339300-;Alias=;ID=PF3D7_0730300-DsL-13-PF3D7_1339300;pvalue=0.00304;sequence=ATTTAC;
PF3D7_1339300	fimo	nucleotide_motif	657	662	25.2	-	.	Name=PF3D7_0730300-DsL_PF3D7_1339300-;Alias=;ID=PF3D7_0730300-DsL-14-PF3D7_1339300;pvalue=0.00304;sequence=ATTTAC;
PF3D7_1339300	fimo	nucleotide_motif	426	431	23.4	-	.	Name=PF3D7_0730300-DsL_PF3D7_1339300-;Alias=;ID=PF3D7_0730300-DsL-15-PF3D7_1339300;pvalue=0.0046;sequence=TTTTCG;
PF3D7_1339400	fimo	nucleotide_motif	620	625	37	-	.	Name=PF3D7_0730300-DsL_PF3D7_1339400-;Alias=;ID=PF3D7_0730300-DsL-1-PF3D7_1339400;pvalue=0.000201;sequence=GTTTCC;
PF3D7_1339400	fimo	nucleotide_motif	651	656	34.3	-	.	Name=PF3D7_0730300-DsL_PF3D7_1339400-;Alias=;ID=PF3D7_0730300-DsL-2-PF3D7_1339400;pvalue=0.000373;sequence=TTTTCC;
PF3D7_1339400	fimo	nucleotide_motif	342	347	33.6	-	.	Name=PF3D7_0730300-DsL_PF3D7_1339400-;Alias=;ID=PF3D7_0730300-DsL-3-PF3D7_1339400;pvalue=0.00044;sequence=GTTCCC;
PF3D7_1339400	fimo	nucleotide_motif	343	348	32.7	-	.	Name=PF3D7_0730300-DsL_PF3D7_1339400-;Alias=;ID=PF3D7_0730300-DsL-4-PF3D7_1339400;pvalue=0.000535;sequence=TGTTCC;
PF3D7_1339400	fimo	nucleotide_motif	368	373	32.7	-	.	Name=PF3D7_0730300-DsL_PF3D7_1339400-;Alias=;ID=PF3D7_0730300-DsL-5-PF3D7_1339400;pvalue=0.000535;sequence=TGTTCC;
PF3D7_1339400	fimo	nucleotide_motif	845	850	32.1	+	.	Name=PF3D7_0730300-DsL_PF3D7_1339400+;Alias=;ID=PF3D7_0730300-DsL-6-PF3D7_1339400;pvalue=0.000621;sequence=ATTGCC;
PF3D7_1339400	fimo	nucleotide_motif	94	99	31.9	-	.	Name=PF3D7_0730300-DsL_PF3D7_1339400-;Alias=;ID=PF3D7_0730300-DsL-7-PF3D7_1339400;pvalue=0.00065;sequence=TTCTCC;
PF3D7_1339400	fimo	nucleotide_motif	251	256	30.5	+	.	Name=PF3D7_0730300-DsL_PF3D7_1339400+;Alias=;ID=PF3D7_0730300-DsL-8-PF3D7_1339400;pvalue=0.000884;sequence=TTGTCC;
PF3D7_1339400	fimo	nucleotide_motif	275	280	30.2	+	.	Name=PF3D7_0730300-DsL_PF3D7_1339400+;Alias=;ID=PF3D7_0730300-DsL-9-PF3D7_1339400;pvalue=0.000952;sequence=TTTGCC;
PF3D7_1339400	fimo	nucleotide_motif	274	279	27.7	+	.	Name=PF3D7_0730300-DsL_PF3D7_1339400+;Alias=;ID=PF3D7_0730300-DsL-10-PF3D7_1339400;pvalue=0.00168;sequence=ATTTGC;
PF3D7_1339400	fimo	nucleotide_motif	572	577	27.7	+	.	Name=PF3D7_0730300-DsL_PF3D7_1339400+;Alias=;ID=PF3D7_0730300-DsL-11-PF3D7_1339400;pvalue=0.00168;sequence=ATTTGC;
PF3D7_1339400	fimo	nucleotide_motif	873	878	27.3	-	.	Name=PF3D7_0730300-DsL_PF3D7_1339400-;Alias=;ID=PF3D7_0730300-DsL-12-PF3D7_1339400;pvalue=0.00185;sequence=TTTACC;
PF3D7_1339400	fimo	nucleotide_motif	863	868	27.3	+	.	Name=PF3D7_0730300-DsL_PF3D7_1339400+;Alias=;ID=PF3D7_0730300-DsL-13-PF3D7_1339400;pvalue=0.00188;sequence=GTTTCG;
PF3D7_1339400	fimo	nucleotide_motif	341	346	25.2	-	.	Name=PF3D7_0730300-DsL_PF3D7_1339400-;Alias=;ID=PF3D7_0730300-DsL-14-PF3D7_1339400;pvalue=0.00305;sequence=TTCCCC;
PF3D7_1339400	fimo	nucleotide_motif	838	843	24.9	-	.	Name=PF3D7_0730300-DsL_PF3D7_1339400-;Alias=;ID=PF3D7_0730300-DsL-15-PF3D7_1339400;pvalue=0.00322;sequence=TATTCC;
PF3D7_1339400	fimo	nucleotide_motif	634	639	23.5	-	.	Name=PF3D7_0730300-DsL_PF3D7_1339400-;Alias=;ID=PF3D7_0730300-DsL-16-PF3D7_1339400;pvalue=0.00442;sequence=ATTTTC;
PF3D7_1339400	fimo	nucleotide_motif	652	657	23.5	-	.	Name=PF3D7_0730300-DsL_PF3D7_1339400-;Alias=;ID=PF3D7_0730300-DsL-17-PF3D7_1339400;pvalue=0.00442;sequence=ATTTTC;
PF3D7_1339400	fimo	nucleotide_motif	330	335	23.4	-	.	Name=PF3D7_0730300-DsL_PF3D7_1339400-;Alias=;ID=PF3D7_0730300-DsL-18-PF3D7_1339400;pvalue=0.0046;sequence=TTTTCG;
PF3D7_1339400	fimo	nucleotide_motif	867	872	23.4	-	.	Name=PF3D7_0730300-DsL_PF3D7_1339400-;Alias=;ID=PF3D7_0730300-DsL-19-PF3D7_1339400;pvalue=0.0046;sequence=TTTTCG;
PF3D7_1339500	fimo	nucleotide_motif	276	281	37.6	-	.	Name=PF3D7_0730300-DsL_PF3D7_1339500-;Alias=;ID=PF3D7_0730300-DsL-1-PF3D7_1339500;pvalue=0.000172;sequence=ATTTCC;
PF3D7_1339500	fimo	nucleotide_motif	47	52	37.6	+	.	Name=PF3D7_0730300-DsL_PF3D7_1339500+;Alias=;ID=PF3D7_0730300-DsL-2-PF3D7_1339500;pvalue=0.000172;sequence=ATTTCC;
PF3D7_1339500	fimo	nucleotide_motif	101	106	37.6	+	.	Name=PF3D7_0730300-DsL_PF3D7_1339500+;Alias=;ID=PF3D7_0730300-DsL-3-PF3D7_1339500;pvalue=0.000172;sequence=ATTTCC;
PF3D7_1339500	fimo	nucleotide_motif	542	547	34.3	+	.	Name=PF3D7_0730300-DsL_PF3D7_1339500+;Alias=;ID=PF3D7_0730300-DsL-4-PF3D7_1339500;pvalue=0.000373;sequence=TTTTCC;
PF3D7_1339500	fimo	nucleotide_motif	102	107	32.3	+	.	Name=PF3D7_0730300-DsL_PF3D7_1339500+;Alias=;ID=PF3D7_0730300-DsL-5-PF3D7_1339500;pvalue=0.000593;sequence=TTTCCC;
PF3D7_1339500	fimo	nucleotide_motif	316	321	30.8	+	.	Name=PF3D7_0730300-DsL_PF3D7_1339500+;Alias=;ID=PF3D7_0730300-DsL-6-PF3D7_1339500;pvalue=0.000827;sequence=ATTACC;
PF3D7_1339500	fimo	nucleotide_motif	518	523	30.4	+	.	Name=PF3D7_0730300-DsL_PF3D7_1339500+;Alias=;ID=PF3D7_0730300-DsL-7-PF3D7_1339500;pvalue=0.000918;sequence=GCTTCC;
PF3D7_1339500	fimo	nucleotide_motif	344	349	28.3	+	.	Name=PF3D7_0730300-DsL_PF3D7_1339500+;Alias=;ID=PF3D7_0730300-DsL-8-PF3D7_1339500;pvalue=0.00148;sequence=ATATCC;
PF3D7_1339500	fimo	nucleotide_motif	117	122	27.7	-	.	Name=PF3D7_0730300-DsL_PF3D7_1339500-;Alias=;ID=PF3D7_0730300-DsL-9-PF3D7_1339500;pvalue=0.00168;sequence=ATTTGC;
PF3D7_1339500	fimo	nucleotide_motif	299	304	27	-	.	Name=PF3D7_0730300-DsL_PF3D7_1339500-;Alias=;ID=PF3D7_0730300-DsL-10-PF3D7_1339500;pvalue=0.002;sequence=TGCTCC;
PF3D7_1339500	fimo	nucleotide_motif	103	108	25.2	+	.	Name=PF3D7_0730300-DsL_PF3D7_1339500+;Alias=;ID=PF3D7_0730300-DsL-11-PF3D7_1339500;pvalue=0.00305;sequence=TTCCCC;
PF3D7_1339500	fimo	nucleotide_motif	774	779	24.9	-	.	Name=PF3D7_0730300-DsL_PF3D7_1339500-;Alias=;ID=PF3D7_0730300-DsL-12-PF3D7_1339500;pvalue=0.00322;sequence=TATTCC;
PF3D7_1339500	fimo	nucleotide_motif	492	497	23.5	-	.	Name=PF3D7_0730300-DsL_PF3D7_1339500-;Alias=;ID=PF3D7_0730300-DsL-13-PF3D7_1339500;pvalue=0.00442;sequence=ATTTTC;
PF3D7_1339500	fimo	nucleotide_motif	740	745	23.5	-	.	Name=PF3D7_0730300-DsL_PF3D7_1339500-;Alias=;ID=PF3D7_0730300-DsL-14-PF3D7_1339500;pvalue=0.00442;sequence=ATTTTC;
PF3D7_1339500	fimo	nucleotide_motif	897	902	23.5	-	.	Name=PF3D7_0730300-DsL_PF3D7_1339500-;Alias=;ID=PF3D7_0730300-DsL-15-PF3D7_1339500;pvalue=0.00442;sequence=ATTTTC;
PF3D7_1339500	fimo	nucleotide_motif	227	232	23.5	+	.	Name=PF3D7_0730300-DsL_PF3D7_1339500+;Alias=;ID=PF3D7_0730300-DsL-16-PF3D7_1339500;pvalue=0.00442;sequence=ATTTTC;
PF3D7_1339500	fimo	nucleotide_motif	265	270	23.5	+	.	Name=PF3D7_0730300-DsL_PF3D7_1339500+;Alias=;ID=PF3D7_0730300-DsL-17-PF3D7_1339500;pvalue=0.00442;sequence=ATTTTC;
PF3D7_1339500	fimo	nucleotide_motif	541	546	23.5	+	.	Name=PF3D7_0730300-DsL_PF3D7_1339500+;Alias=;ID=PF3D7_0730300-DsL-18-PF3D7_1339500;pvalue=0.00442;sequence=ATTTTC;
PF3D7_1339500	fimo	nucleotide_motif	700	705	23.5	+	.	Name=PF3D7_0730300-DsL_PF3D7_1339500+;Alias=;ID=PF3D7_0730300-DsL-19-PF3D7_1339500;pvalue=0.00442;sequence=ATTTTC;
PF3D7_1339500	fimo	nucleotide_motif	794	799	23.5	+	.	Name=PF3D7_0730300-DsL_PF3D7_1339500+;Alias=;ID=PF3D7_0730300-DsL-20-PF3D7_1339500;pvalue=0.00442;sequence=ATTTTC;
PF3D7_1339500	fimo	nucleotide_motif	32	37	23.4	+	.	Name=PF3D7_0730300-DsL_PF3D7_1339500+;Alias=;ID=PF3D7_0730300-DsL-21-PF3D7_1339500;pvalue=0.0046;sequence=TTTTCG;
PF3D7_1339500	fimo	nucleotide_motif	701	706	23.4	+	.	Name=PF3D7_0730300-DsL_PF3D7_1339500+;Alias=;ID=PF3D7_0730300-DsL-22-PF3D7_1339500;pvalue=0.0046;sequence=TTTTCG;
PF3D7_1339600	fimo	nucleotide_motif	154	159	37	+	.	Name=PF3D7_0730300-DsL_PF3D7_1339600+;Alias=;ID=PF3D7_0730300-DsL-1-PF3D7_1339600;pvalue=0.000201;sequence=GTTTCC;
PF3D7_1339600	fimo	nucleotide_motif	123	128	34.3	+	.	Name=PF3D7_0730300-DsL_PF3D7_1339600+;Alias=;ID=PF3D7_0730300-DsL-2-PF3D7_1339600;pvalue=0.000373;sequence=TTTTCC;
PF3D7_1339600	fimo	nucleotide_motif	432	437	33.6	+	.	Name=PF3D7_0730300-DsL_PF3D7_1339600+;Alias=;ID=PF3D7_0730300-DsL-3-PF3D7_1339600;pvalue=0.00044;sequence=GTTCCC;
PF3D7_1339600	fimo	nucleotide_motif	406	411	32.7	+	.	Name=PF3D7_0730300-DsL_PF3D7_1339600+;Alias=;ID=PF3D7_0730300-DsL-4-PF3D7_1339600;pvalue=0.000535;sequence=TGTTCC;
PF3D7_1339600	fimo	nucleotide_motif	431	436	32.7	+	.	Name=PF3D7_0730300-DsL_PF3D7_1339600+;Alias=;ID=PF3D7_0730300-DsL-5-PF3D7_1339600;pvalue=0.000535;sequence=TGTTCC;
PF3D7_1339600	fimo	nucleotide_motif	680	685	31.9	+	.	Name=PF3D7_0730300-DsL_PF3D7_1339600+;Alias=;ID=PF3D7_0730300-DsL-6-PF3D7_1339600;pvalue=0.00065;sequence=TTCTCC;
PF3D7_1339600	fimo	nucleotide_motif	523	528	30.5	-	.	Name=PF3D7_0730300-DsL_PF3D7_1339600-;Alias=;ID=PF3D7_0730300-DsL-7-PF3D7_1339600;pvalue=0.000884;sequence=TTGTCC;
PF3D7_1339600	fimo	nucleotide_motif	499	504	30.2	-	.	Name=PF3D7_0730300-DsL_PF3D7_1339600-;Alias=;ID=PF3D7_0730300-DsL-8-PF3D7_1339600;pvalue=0.000952;sequence=TTTGCC;
PF3D7_1339600	fimo	nucleotide_motif	202	207	27.7	-	.	Name=PF3D7_0730300-DsL_PF3D7_1339600-;Alias=;ID=PF3D7_0730300-DsL-9-PF3D7_1339600;pvalue=0.00168;sequence=ATTTGC;
PF3D7_1339600	fimo	nucleotide_motif	500	505	27.7	-	.	Name=PF3D7_0730300-DsL_PF3D7_1339600-;Alias=;ID=PF3D7_0730300-DsL-10-PF3D7_1339600;pvalue=0.00168;sequence=ATTTGC;
PF3D7_1339600	fimo	nucleotide_motif	433	438	25.2	+	.	Name=PF3D7_0730300-DsL_PF3D7_1339600+;Alias=;ID=PF3D7_0730300-DsL-11-PF3D7_1339600;pvalue=0.00305;sequence=TTCCCC;
PF3D7_1339600	fimo	nucleotide_motif	830	835	23.5	-	.	Name=PF3D7_0730300-DsL_PF3D7_1339600-;Alias=;ID=PF3D7_0730300-DsL-12-PF3D7_1339600;pvalue=0.00442;sequence=ATTTTC;
PF3D7_1339600	fimo	nucleotide_motif	122	127	23.5	+	.	Name=PF3D7_0730300-DsL_PF3D7_1339600+;Alias=;ID=PF3D7_0730300-DsL-13-PF3D7_1339600;pvalue=0.00442;sequence=ATTTTC;
PF3D7_1339600	fimo	nucleotide_motif	140	145	23.5	+	.	Name=PF3D7_0730300-DsL_PF3D7_1339600+;Alias=;ID=PF3D7_0730300-DsL-14-PF3D7_1339600;pvalue=0.00442;sequence=ATTTTC;
PF3D7_1339600	fimo	nucleotide_motif	444	449	23.4	+	.	Name=PF3D7_0730300-DsL_PF3D7_1339600+;Alias=;ID=PF3D7_0730300-DsL-15-PF3D7_1339600;pvalue=0.0046;sequence=TTTTCG;
PF3D7_1339700	fimo	nucleotide_motif	820	825	34.3	-	.	Name=PF3D7_0730300-DsL_PF3D7_1339700-;Alias=;ID=PF3D7_0730300-DsL-1-PF3D7_1339700;pvalue=0.000373;sequence=TTTTCC;
PF3D7_1339700	fimo	nucleotide_motif	566	571	33.7	+	.	Name=PF3D7_0730300-DsL_PF3D7_1339700+;Alias=;ID=PF3D7_0730300-DsL-2-PF3D7_1339700;pvalue=0.00043;sequence=ATTCCC;
PF3D7_1339700	fimo	nucleotide_motif	461	466	32.5	-	.	Name=PF3D7_0730300-DsL_PF3D7_1339700-;Alias=;ID=PF3D7_0730300-DsL-3-PF3D7_1339700;pvalue=0.000564;sequence=CTTTCC;
PF3D7_1339700	fimo	nucleotide_motif	565	570	29.4	+	.	Name=PF3D7_0730300-DsL_PF3D7_1339700+;Alias=;ID=PF3D7_0730300-DsL-4-PF3D7_1339700;pvalue=0.00113;sequence=AATTCC;
PF3D7_1339700	fimo	nucleotide_motif	43	48	28.3	+	.	Name=PF3D7_0730300-DsL_PF3D7_1339700+;Alias=;ID=PF3D7_0730300-DsL-5-PF3D7_1339700;pvalue=0.00148;sequence=ATATCC;
PF3D7_1339700	fimo	nucleotide_motif	428	433	27.2	-	.	Name=PF3D7_0730300-DsL_PF3D7_1339700-;Alias=;ID=PF3D7_0730300-DsL-6-PF3D7_1339700;pvalue=0.00191;sequence=GTATCC;
PF3D7_1339700	fimo	nucleotide_motif	876	881	27.1	+	.	Name=PF3D7_0730300-DsL_PF3D7_1339700+;Alias=;ID=PF3D7_0730300-DsL-7-PF3D7_1339700;pvalue=0.00194;sequence=TCTTCC;
PF3D7_1339700	fimo	nucleotide_motif	221	226	27	-	.	Name=PF3D7_0730300-DsL_PF3D7_1339700-;Alias=;ID=PF3D7_0730300-DsL-8-PF3D7_1339700;pvalue=0.00198;sequence=CGTTCC;
PF3D7_1339700	fimo	nucleotide_motif	525	530	27	+	.	Name=PF3D7_0730300-DsL_PF3D7_1339700+;Alias=;ID=PF3D7_0730300-DsL-9-PF3D7_1339700;pvalue=0.00199;sequence=CTTCCC;
PF3D7_1339700	fimo	nucleotide_motif	5	10	25.2	-	.	Name=PF3D7_0730300-DsL_PF3D7_1339700-;Alias=;ID=PF3D7_0730300-DsL-10-PF3D7_1339700;pvalue=0.00304;sequence=ATTTAC;
PF3D7_1339700	fimo	nucleotide_motif	392	397	25.2	-	.	Name=PF3D7_0730300-DsL_PF3D7_1339700-;Alias=;ID=PF3D7_0730300-DsL-11-PF3D7_1339700;pvalue=0.00304;sequence=ATTTAC;
PF3D7_1339700	fimo	nucleotide_motif	526	531	25.2	+	.	Name=PF3D7_0730300-DsL_PF3D7_1339700+;Alias=;ID=PF3D7_0730300-DsL-12-PF3D7_1339700;pvalue=0.00305;sequence=TTCCCC;
PF3D7_1339700	fimo	nucleotide_motif	567	572	25.2	+	.	Name=PF3D7_0730300-DsL_PF3D7_1339700+;Alias=;ID=PF3D7_0730300-DsL-13-PF3D7_1339700;pvalue=0.00305;sequence=TTCCCC;
PF3D7_1339700	fimo	nucleotide_motif	821	826	23.5	-	.	Name=PF3D7_0730300-DsL_PF3D7_1339700-;Alias=;ID=PF3D7_0730300-DsL-14-PF3D7_1339700;pvalue=0.00442;sequence=ATTTTC;
PF3D7_1339700	fimo	nucleotide_motif	131	136	23.2	-	.	Name=PF3D7_0730300-DsL_PF3D7_1339700-;Alias=;ID=PF3D7_0730300-DsL-15-PF3D7_1339700;pvalue=0.00477;sequence=TTATCC;
PF3D7_1339700	fimo	nucleotide_motif	239	244	23.2	-	.	Name=PF3D7_0730300-DsL_PF3D7_1339700-;Alias=;ID=PF3D7_0730300-DsL-16-PF3D7_1339700;pvalue=0.00477;sequence=TTATCC;
PF3D7_1339700	fimo	nucleotide_motif	306	311	23.2	-	.	Name=PF3D7_0730300-DsL_PF3D7_1339700-;Alias=;ID=PF3D7_0730300-DsL-17-PF3D7_1339700;pvalue=0.00477;sequence=TTATCC;
PF3D7_1339800	fimo	nucleotide_motif	525	530	37	+	.	Name=PF3D7_0730300-DsL_PF3D7_1339800+;Alias=;ID=PF3D7_0730300-DsL-1-PF3D7_1339800;pvalue=0.000201;sequence=GTTTCC;
PF3D7_1339800	fimo	nucleotide_motif	806	811	34.3	-	.	Name=PF3D7_0730300-DsL_PF3D7_1339800-;Alias=;ID=PF3D7_0730300-DsL-2-PF3D7_1339800;pvalue=0.000373;sequence=TTTTCC;
PF3D7_1339800	fimo	nucleotide_motif	835	840	34.3	-	.	Name=PF3D7_0730300-DsL_PF3D7_1339800-;Alias=;ID=PF3D7_0730300-DsL-3-PF3D7_1339800;pvalue=0.000373;sequence=TTTTCC;
PF3D7_1339800	fimo	nucleotide_motif	709	714	33.3	+	.	Name=PF3D7_0730300-DsL_PF3D7_1339800+;Alias=;ID=PF3D7_0730300-DsL-4-PF3D7_1339800;pvalue=0.000468;sequence=ATCTCC;
PF3D7_1339800	fimo	nucleotide_motif	318	323	33	+	.	Name=PF3D7_0730300-DsL_PF3D7_1339800+;Alias=;ID=PF3D7_0730300-DsL-5-PF3D7_1339800;pvalue=0.000502;sequence=ATGTCC;
PF3D7_1339800	fimo	nucleotide_motif	3	8	32.5	-	.	Name=PF3D7_0730300-DsL_PF3D7_1339800-;Alias=;ID=PF3D7_0730300-DsL-6-PF3D7_1339800;pvalue=0.000564;sequence=CTTTCC;
PF3D7_1339800	fimo	nucleotide_motif	526	531	32.3	+	.	Name=PF3D7_0730300-DsL_PF3D7_1339800+;Alias=;ID=PF3D7_0730300-DsL-7-PF3D7_1339800;pvalue=0.000593;sequence=TTTCCC;
PF3D7_1339800	fimo	nucleotide_motif	282	287	32.1	+	.	Name=PF3D7_0730300-DsL_PF3D7_1339800+;Alias=;ID=PF3D7_0730300-DsL-8-PF3D7_1339800;pvalue=0.000621;sequence=ATTGCC;
PF3D7_1339800	fimo	nucleotide_motif	554	559	30.8	+	.	Name=PF3D7_0730300-DsL_PF3D7_1339800+;Alias=;ID=PF3D7_0730300-DsL-9-PF3D7_1339800;pvalue=0.000827;sequence=ATTACC;
PF3D7_1339800	fimo	nucleotide_motif	43	48	28.8	-	.	Name=PF3D7_0730300-DsL_PF3D7_1339800-;Alias=;ID=PF3D7_0730300-DsL-10-PF3D7_1339800;pvalue=0.00131;sequence=ATTTCG;
PF3D7_1339800	fimo	nucleotide_motif	333	338	28.8	-	.	Name=PF3D7_0730300-DsL_PF3D7_1339800-;Alias=;ID=PF3D7_0730300-DsL-11-PF3D7_1339800;pvalue=0.00131;sequence=ATTTCG;
PF3D7_1339800	fimo	nucleotide_motif	499	504	28.8	-	.	Name=PF3D7_0730300-DsL_PF3D7_1339800-;Alias=;ID=PF3D7_0730300-DsL-12-PF3D7_1339800;pvalue=0.00131;sequence=ATTTCG;
PF3D7_1339800	fimo	nucleotide_motif	32	37	28.8	+	.	Name=PF3D7_0730300-DsL_PF3D7_1339800+;Alias=;ID=PF3D7_0730300-DsL-13-PF3D7_1339800;pvalue=0.00131;sequence=ATTTCG;
PF3D7_1339800	fimo	nucleotide_motif	679	684	28.3	+	.	Name=PF3D7_0730300-DsL_PF3D7_1339800+;Alias=;ID=PF3D7_0730300-DsL-14-PF3D7_1339800;pvalue=0.00148;sequence=ATATCC;
PF3D7_1339800	fimo	nucleotide_motif	844	849	27.3	+	.	Name=PF3D7_0730300-DsL_PF3D7_1339800+;Alias=;ID=PF3D7_0730300-DsL-15-PF3D7_1339800;pvalue=0.00185;sequence=TTTACC;
PF3D7_1339800	fimo	nucleotide_motif	406	411	27.1	+	.	Name=PF3D7_0730300-DsL_PF3D7_1339800+;Alias=;ID=PF3D7_0730300-DsL-16-PF3D7_1339800;pvalue=0.00194;sequence=TCTTCC;
PF3D7_1339800	fimo	nucleotide_motif	720	725	25.2	+	.	Name=PF3D7_0730300-DsL_PF3D7_1339800+;Alias=;ID=PF3D7_0730300-DsL-17-PF3D7_1339800;pvalue=0.00304;sequence=ATTTAC;
PF3D7_1339800	fimo	nucleotide_motif	240	245	23.2	-	.	Name=PF3D7_0730300-DsL_PF3D7_1339800-;Alias=;ID=PF3D7_0730300-DsL-18-PF3D7_1339800;pvalue=0.00477;sequence=TTATCC;
PF3D7_1339900	fimo	nucleotide_motif	99	104	32.5	+	.	Name=PF3D7_0730300-DsL_PF3D7_1339900+;Alias=;ID=PF3D7_0730300-DsL-1-PF3D7_1339900;pvalue=0.000564;sequence=CTTTCC;
PF3D7_1339900	fimo	nucleotide_motif	517	522	28.3	-	.	Name=PF3D7_0730300-DsL_PF3D7_1339900-;Alias=;ID=PF3D7_0730300-DsL-2-PF3D7_1339900;pvalue=0.00148;sequence=ATATCC;
PF3D7_1339900	fimo	nucleotide_motif	694	699	27.3	+	.	Name=PF3D7_0730300-DsL_PF3D7_1339900+;Alias=;ID=PF3D7_0730300-DsL-3-PF3D7_1339900;pvalue=0.00185;sequence=TTTACC;
PF3D7_1339900	fimo	nucleotide_motif	132	137	27.2	+	.	Name=PF3D7_0730300-DsL_PF3D7_1339900+;Alias=;ID=PF3D7_0730300-DsL-4-PF3D7_1339900;pvalue=0.00191;sequence=GTATCC;
PF3D7_1339900	fimo	nucleotide_motif	339	344	27	+	.	Name=PF3D7_0730300-DsL_PF3D7_1339900+;Alias=;ID=PF3D7_0730300-DsL-5-PF3D7_1339900;pvalue=0.00198;sequence=CGTTCC;
PF3D7_1339900	fimo	nucleotide_motif	35	40	27	-	.	Name=PF3D7_0730300-DsL_PF3D7_1339900-;Alias=;ID=PF3D7_0730300-DsL-6-PF3D7_1339900;pvalue=0.00199;sequence=CTTCCC;
PF3D7_1339900	fimo	nucleotide_motif	749	754	25.2	-	.	Name=PF3D7_0730300-DsL_PF3D7_1339900-;Alias=;ID=PF3D7_0730300-DsL-7-PF3D7_1339900;pvalue=0.00304;sequence=ATTTAC;
PF3D7_1339900	fimo	nucleotide_motif	168	173	25.2	+	.	Name=PF3D7_0730300-DsL_PF3D7_1339900+;Alias=;ID=PF3D7_0730300-DsL-8-PF3D7_1339900;pvalue=0.00304;sequence=ATTTAC;
PF3D7_1339900	fimo	nucleotide_motif	555	560	25.2	+	.	Name=PF3D7_0730300-DsL_PF3D7_1339900+;Alias=;ID=PF3D7_0730300-DsL-9-PF3D7_1339900;pvalue=0.00304;sequence=ATTTAC;
PF3D7_1339900	fimo	nucleotide_motif	34	39	25.2	-	.	Name=PF3D7_0730300-DsL_PF3D7_1339900-;Alias=;ID=PF3D7_0730300-DsL-10-PF3D7_1339900;pvalue=0.00305;sequence=TTCCCC;
PF3D7_1340100	fimo	nucleotide_motif	316	321	34	+	.	Name=PF3D7_0730300-DsL_PF3D7_1340100+;Alias=;ID=PF3D7_0730300-DsL-1-PF3D7_1340100;pvalue=0.000402;sequence=AGTTCC;
PF3D7_1340100	fimo	nucleotide_motif	317	322	33.6	+	.	Name=PF3D7_0730300-DsL_PF3D7_1340100+;Alias=;ID=PF3D7_0730300-DsL-2-PF3D7_1340100;pvalue=0.00044;sequence=GTTCCC;
PF3D7_1340100	fimo	nucleotide_motif	684	689	31.9	-	.	Name=PF3D7_0730300-DsL_PF3D7_1340100-;Alias=;ID=PF3D7_0730300-DsL-3-PF3D7_1340100;pvalue=0.00065;sequence=TTCTCC;
PF3D7_1340100	fimo	nucleotide_motif	2	7	28.3	-	.	Name=PF3D7_0730300-DsL_PF3D7_1340100-;Alias=;ID=PF3D7_0730300-DsL-4-PF3D7_1340100;pvalue=0.00148;sequence=ATATCC;
PF3D7_1340100	fimo	nucleotide_motif	296	301	28.2	-	.	Name=PF3D7_0730300-DsL_PF3D7_1340100-;Alias=;ID=PF3D7_0730300-DsL-5-PF3D7_1340100;pvalue=0.00151;sequence=GATTCC;
PF3D7_1340100	fimo	nucleotide_motif	624	629	25.2	-	.	Name=PF3D7_0730300-DsL_PF3D7_1340100-;Alias=;ID=PF3D7_0730300-DsL-6-PF3D7_1340100;pvalue=0.00304;sequence=ATTTAC;
PF3D7_1340100	fimo	nucleotide_motif	318	323	25.2	+	.	Name=PF3D7_0730300-DsL_PF3D7_1340100+;Alias=;ID=PF3D7_0730300-DsL-7-PF3D7_1340100;pvalue=0.00305;sequence=TTCCCC;
PF3D7_1340100	fimo	nucleotide_motif	586	591	24.9	-	.	Name=PF3D7_0730300-DsL_PF3D7_1340100-;Alias=;ID=PF3D7_0730300-DsL-8-PF3D7_1340100;pvalue=0.00322;sequence=TATTCC;
PF3D7_1340100	fimo	nucleotide_motif	973	978	24.9	+	.	Name=PF3D7_0730300-DsL_PF3D7_1340100+;Alias=;ID=PF3D7_0730300-DsL-9-PF3D7_1340100;pvalue=0.00322;sequence=TATTCC;
PF3D7_1340100	fimo	nucleotide_motif	527	532	23.2	-	.	Name=PF3D7_0730300-DsL_PF3D7_1340100-;Alias=;ID=PF3D7_0730300-DsL-10-PF3D7_1340100;pvalue=0.00477;sequence=TTATCC;
PF3D7_1340200	fimo	nucleotide_motif	198	203	34.3	-	.	Name=PF3D7_0730300-DsL_PF3D7_1340200-;Alias=;ID=PF3D7_0730300-DsL-1-PF3D7_1340200;pvalue=0.000373;sequence=TTTTCC;
PF3D7_1340200	fimo	nucleotide_motif	185	190	30.3	+	.	Name=PF3D7_0730300-DsL_PF3D7_1340200+;Alias=;ID=PF3D7_0730300-DsL-2-PF3D7_1340200;pvalue=0.000922;sequence=AGTCCC;
PF3D7_1340200	fimo	nucleotide_motif	785	790	28.3	-	.	Name=PF3D7_0730300-DsL_PF3D7_1340200-;Alias=;ID=PF3D7_0730300-DsL-3-PF3D7_1340200;pvalue=0.00148;sequence=ATATCC;
PF3D7_1340200	fimo	nucleotide_motif	529	534	28.3	+	.	Name=PF3D7_0730300-DsL_PF3D7_1340200+;Alias=;ID=PF3D7_0730300-DsL-4-PF3D7_1340200;pvalue=0.00148;sequence=ATATCC;
PF3D7_1340200	fimo	nucleotide_motif	572	577	27.3	-	.	Name=PF3D7_0730300-DsL_PF3D7_1340200-;Alias=;ID=PF3D7_0730300-DsL-5-PF3D7_1340200;pvalue=0.00185;sequence=TTTACC;
PF3D7_1340200	fimo	nucleotide_motif	478	483	27.3	+	.	Name=PF3D7_0730300-DsL_PF3D7_1340200+;Alias=;ID=PF3D7_0730300-DsL-6-PF3D7_1340200;pvalue=0.00185;sequence=TTTACC;
PF3D7_1340200	fimo	nucleotide_motif	90	95	24.7	+	.	Name=PF3D7_0730300-DsL_PF3D7_1340200+;Alias=;ID=PF3D7_0730300-DsL-7-PF3D7_1340200;pvalue=0.00339;sequence=GTTTAC;
PF3D7_1340200	fimo	nucleotide_motif	706	711	23.5	+	.	Name=PF3D7_0730300-DsL_PF3D7_1340200+;Alias=;ID=PF3D7_0730300-DsL-8-PF3D7_1340200;pvalue=0.00442;sequence=ATTTTC;
PF3D7_1340200	fimo	nucleotide_motif	52	57	23.2	-	.	Name=PF3D7_0730300-DsL_PF3D7_1340200-;Alias=;ID=PF3D7_0730300-DsL-9-PF3D7_1340200;pvalue=0.00477;sequence=TTATCC;
PF3D7_1340300	fimo	nucleotide_motif	333	338	34	-	.	Name=PF3D7_0730300-DsL_PF3D7_1340300-;Alias=;ID=PF3D7_0730300-DsL-1-PF3D7_1340300;pvalue=0.000402;sequence=AGTTCC;
PF3D7_1340300	fimo	nucleotide_motif	332	337	33.6	-	.	Name=PF3D7_0730300-DsL_PF3D7_1340300-;Alias=;ID=PF3D7_0730300-DsL-2-PF3D7_1340300;pvalue=0.00044;sequence=GTTCCC;
PF3D7_1340300	fimo	nucleotide_motif	903	908	28.3	-	.	Name=PF3D7_0730300-DsL_PF3D7_1340300-;Alias=;ID=PF3D7_0730300-DsL-3-PF3D7_1340300;pvalue=0.00148;sequence=ATATCC;
PF3D7_1340300	fimo	nucleotide_motif	647	652	28.3	+	.	Name=PF3D7_0730300-DsL_PF3D7_1340300+;Alias=;ID=PF3D7_0730300-DsL-4-PF3D7_1340300;pvalue=0.00148;sequence=ATATCC;
PF3D7_1340300	fimo	nucleotide_motif	353	358	28.2	+	.	Name=PF3D7_0730300-DsL_PF3D7_1340300+;Alias=;ID=PF3D7_0730300-DsL-5-PF3D7_1340300;pvalue=0.00151;sequence=GATTCC;
PF3D7_1340300	fimo	nucleotide_motif	954	959	27.3	-	.	Name=PF3D7_0730300-DsL_PF3D7_1340300-;Alias=;ID=PF3D7_0730300-DsL-6-PF3D7_1340300;pvalue=0.00185;sequence=TTTACC;
PF3D7_1340300	fimo	nucleotide_motif	860	865	27.3	+	.	Name=PF3D7_0730300-DsL_PF3D7_1340300+;Alias=;ID=PF3D7_0730300-DsL-7-PF3D7_1340300;pvalue=0.00185;sequence=TTTACC;
PF3D7_1340300	fimo	nucleotide_motif	25	30	25.2	+	.	Name=PF3D7_0730300-DsL_PF3D7_1340300+;Alias=;ID=PF3D7_0730300-DsL-8-PF3D7_1340300;pvalue=0.00304;sequence=ATTTAC;
PF3D7_1340300	fimo	nucleotide_motif	331	336	25.2	-	.	Name=PF3D7_0730300-DsL_PF3D7_1340300-;Alias=;ID=PF3D7_0730300-DsL-9-PF3D7_1340300;pvalue=0.00305;sequence=TTCCCC;
PF3D7_1340300	fimo	nucleotide_motif	63	68	24.9	+	.	Name=PF3D7_0730300-DsL_PF3D7_1340300+;Alias=;ID=PF3D7_0730300-DsL-10-PF3D7_1340300;pvalue=0.00322;sequence=TATTCC;
PF3D7_1340300	fimo	nucleotide_motif	726	731	23.5	-	.	Name=PF3D7_0730300-DsL_PF3D7_1340300-;Alias=;ID=PF3D7_0730300-DsL-11-PF3D7_1340300;pvalue=0.00442;sequence=ATTTTC;
PF3D7_1340600	fimo	nucleotide_motif	209	214	34.3	-	.	Name=PF3D7_0730300-DsL_PF3D7_1340600-;Alias=;ID=PF3D7_0730300-DsL-1-PF3D7_1340600;pvalue=0.000373;sequence=TTTTCC;
PF3D7_1340600	fimo	nucleotide_motif	208	213	32.3	-	.	Name=PF3D7_0730300-DsL_PF3D7_1340600-;Alias=;ID=PF3D7_0730300-DsL-2-PF3D7_1340600;pvalue=0.000593;sequence=TTTCCC;
PF3D7_1340600	fimo	nucleotide_motif	308	313	28.8	+	.	Name=PF3D7_0730300-DsL_PF3D7_1340600+;Alias=;ID=PF3D7_0730300-DsL-3-PF3D7_1340600;pvalue=0.00131;sequence=ATTTCG;
PF3D7_1340600	fimo	nucleotide_motif	721	726	24.9	+	.	Name=PF3D7_0730300-DsL_PF3D7_1340600+;Alias=;ID=PF3D7_0730300-DsL-4-PF3D7_1340600;pvalue=0.00322;sequence=TATTCC;
PF3D7_1340600	fimo	nucleotide_motif	19	24	23.5	-	.	Name=PF3D7_0730300-DsL_PF3D7_1340600-;Alias=;ID=PF3D7_0730300-DsL-5-PF3D7_1340600;pvalue=0.00442;sequence=ATTTTC;
PF3D7_1340600	fimo	nucleotide_motif	665	670	23.5	-	.	Name=PF3D7_0730300-DsL_PF3D7_1340600-;Alias=;ID=PF3D7_0730300-DsL-6-PF3D7_1340600;pvalue=0.00443;sequence=ATCGCC;
PF3D7_1340700	fimo	nucleotide_motif	504	509	34.3	-	.	Name=PF3D7_0730300-DsL_PF3D7_1340700-;Alias=;ID=PF3D7_0730300-DsL-1-PF3D7_1340700;pvalue=0.000373;sequence=TTTTCC;
PF3D7_1340700	fimo	nucleotide_motif	405	410	33	+	.	Name=PF3D7_0730300-DsL_PF3D7_1340700+;Alias=;ID=PF3D7_0730300-DsL-2-PF3D7_1340700;pvalue=0.000502;sequence=ATGTCC;
PF3D7_1340700	fimo	nucleotide_motif	259	264	30.2	-	.	Name=PF3D7_0730300-DsL_PF3D7_1340700-;Alias=;ID=PF3D7_0730300-DsL-3-PF3D7_1340700;pvalue=0.000962;sequence=GGCTCC;
PF3D7_1340700	fimo	nucleotide_motif	870	875	28.3	+	.	Name=PF3D7_0730300-DsL_PF3D7_1340700+;Alias=;ID=PF3D7_0730300-DsL-4-PF3D7_1340700;pvalue=0.00148;sequence=ATATCC;
PF3D7_1340700	fimo	nucleotide_motif	165	170	25.2	-	.	Name=PF3D7_0730300-DsL_PF3D7_1340700-;Alias=;ID=PF3D7_0730300-DsL-5-PF3D7_1340700;pvalue=0.00304;sequence=ATTTAC;
PF3D7_1340700	fimo	nucleotide_motif	146	151	24.9	-	.	Name=PF3D7_0730300-DsL_PF3D7_1340700-;Alias=;ID=PF3D7_0730300-DsL-6-PF3D7_1340700;pvalue=0.00322;sequence=TATTCC;
PF3D7_1340700	fimo	nucleotide_motif	284	289	24.9	+	.	Name=PF3D7_0730300-DsL_PF3D7_1340700+;Alias=;ID=PF3D7_0730300-DsL-7-PF3D7_1340700;pvalue=0.00322;sequence=TATTCC;
PF3D7_1340700	fimo	nucleotide_motif	721	726	24.7	+	.	Name=PF3D7_0730300-DsL_PF3D7_1340700+;Alias=;ID=PF3D7_0730300-DsL-8-PF3D7_1340700;pvalue=0.00339;sequence=GTTTAC;
PF3D7_1340700	fimo	nucleotide_motif	505	510	23.5	-	.	Name=PF3D7_0730300-DsL_PF3D7_1340700-;Alias=;ID=PF3D7_0730300-DsL-9-PF3D7_1340700;pvalue=0.00442;sequence=ATTTTC;
PF3D7_1340800	fimo	nucleotide_motif	876	881	37.6	+	.	Name=PF3D7_0730300-DsL_PF3D7_1340800+;Alias=;ID=PF3D7_0730300-DsL-1-PF3D7_1340800;pvalue=0.000172;sequence=ATTTCC;
PF3D7_1340800	fimo	nucleotide_motif	830	835	34.3	+	.	Name=PF3D7_0730300-DsL_PF3D7_1340800+;Alias=;ID=PF3D7_0730300-DsL-2-PF3D7_1340800;pvalue=0.000373;sequence=TTTTCC;
PF3D7_1340800	fimo	nucleotide_motif	877	882	32.3	+	.	Name=PF3D7_0730300-DsL_PF3D7_1340800+;Alias=;ID=PF3D7_0730300-DsL-3-PF3D7_1340800;pvalue=0.000593;sequence=TTTCCC;
PF3D7_1340800	fimo	nucleotide_motif	396	401	30.2	+	.	Name=PF3D7_0730300-DsL_PF3D7_1340800+;Alias=;ID=PF3D7_0730300-DsL-4-PF3D7_1340800;pvalue=0.000962;sequence=ATCCCC;
PF3D7_1340800	fimo	nucleotide_motif	167	172	27.7	-	.	Name=PF3D7_0730300-DsL_PF3D7_1340800-;Alias=;ID=PF3D7_0730300-DsL-5-PF3D7_1340800;pvalue=0.00168;sequence=ATTTGC;
PF3D7_1340800	fimo	nucleotide_motif	417	422	27.7	-	.	Name=PF3D7_0730300-DsL_PF3D7_1340800-;Alias=;ID=PF3D7_0730300-DsL-6-PF3D7_1340800;pvalue=0.00168;sequence=ATTTGC;
PF3D7_1340800	fimo	nucleotide_motif	361	366	27.3	+	.	Name=PF3D7_0730300-DsL_PF3D7_1340800+;Alias=;ID=PF3D7_0730300-DsL-7-PF3D7_1340800;pvalue=0.00185;sequence=TTTACC;
PF3D7_1340800	fimo	nucleotide_motif	666	671	27.3	+	.	Name=PF3D7_0730300-DsL_PF3D7_1340800+;Alias=;ID=PF3D7_0730300-DsL-8-PF3D7_1340800;pvalue=0.00185;sequence=TTTACC;
PF3D7_1340800	fimo	nucleotide_motif	963	968	27.3	+	.	Name=PF3D7_0730300-DsL_PF3D7_1340800+;Alias=;ID=PF3D7_0730300-DsL-9-PF3D7_1340800;pvalue=0.00185;sequence=TTTACC;
PF3D7_1340800	fimo	nucleotide_motif	389	394	27.1	-	.	Name=PF3D7_0730300-DsL_PF3D7_1340800-;Alias=;ID=PF3D7_0730300-DsL-10-PF3D7_1340800;pvalue=0.00194;sequence=TCTTCC;
PF3D7_1340800	fimo	nucleotide_motif	134	139	27	+	.	Name=PF3D7_0730300-DsL_PF3D7_1340800+;Alias=;ID=PF3D7_0730300-DsL-11-PF3D7_1340800;pvalue=0.00198;sequence=GTGCCC;
PF3D7_1340800	fimo	nucleotide_motif	993	998	24.9	-	.	Name=PF3D7_0730300-DsL_PF3D7_1340800-;Alias=;ID=PF3D7_0730300-DsL-12-PF3D7_1340800;pvalue=0.00322;sequence=TATTCC;
PF3D7_1340800	fimo	nucleotide_motif	927	932	24.7	+	.	Name=PF3D7_0730300-DsL_PF3D7_1340800+;Alias=;ID=PF3D7_0730300-DsL-13-PF3D7_1340800;pvalue=0.00339;sequence=GTTTAC;
PF3D7_1340800	fimo	nucleotide_motif	186	191	23.2	-	.	Name=PF3D7_0730300-DsL_PF3D7_1340800-;Alias=;ID=PF3D7_0730300-DsL-14-PF3D7_1340800;pvalue=0.00477;sequence=TTATCC;
PF3D7_1340800	fimo	nucleotide_motif	542	547	23.2	-	.	Name=PF3D7_0730300-DsL_PF3D7_1340800-;Alias=;ID=PF3D7_0730300-DsL-15-PF3D7_1340800;pvalue=0.00477;sequence=TTATCC;
PF3D7_1340800	fimo	nucleotide_motif	893	898	23.2	-	.	Name=PF3D7_0730300-DsL_PF3D7_1340800-;Alias=;ID=PF3D7_0730300-DsL-16-PF3D7_1340800;pvalue=0.00477;sequence=TTATCC;
PF3D7_1340900	fimo	nucleotide_motif	905	910	34.3	-	.	Name=PF3D7_0730300-DsL_PF3D7_1340900-;Alias=;ID=PF3D7_0730300-DsL-1-PF3D7_1340900;pvalue=0.000373;sequence=TTTTCC;
PF3D7_1340900	fimo	nucleotide_motif	93	98	33.7	-	.	Name=PF3D7_0730300-DsL_PF3D7_1340900-;Alias=;ID=PF3D7_0730300-DsL-2-PF3D7_1340900;pvalue=0.00043;sequence=ATTCCC;
PF3D7_1340900	fimo	nucleotide_motif	94	99	29.4	-	.	Name=PF3D7_0730300-DsL_PF3D7_1340900-;Alias=;ID=PF3D7_0730300-DsL-3-PF3D7_1340900;pvalue=0.00113;sequence=AATTCC;
PF3D7_1340900	fimo	nucleotide_motif	717	722	27.1	-	.	Name=PF3D7_0730300-DsL_PF3D7_1340900-;Alias=;ID=PF3D7_0730300-DsL-4-PF3D7_1340900;pvalue=0.00194;sequence=TCTTCC;
PF3D7_1340900	fimo	nucleotide_motif	733	738	25.2	-	.	Name=PF3D7_0730300-DsL_PF3D7_1340900-;Alias=;ID=PF3D7_0730300-DsL-5-PF3D7_1340900;pvalue=0.00304;sequence=ATTTAC;
PF3D7_1340900	fimo	nucleotide_motif	169	174	25.2	+	.	Name=PF3D7_0730300-DsL_PF3D7_1340900+;Alias=;ID=PF3D7_0730300-DsL-6-PF3D7_1340900;pvalue=0.00304;sequence=ATTTAC;
PF3D7_1340900	fimo	nucleotide_motif	989	994	23.4	+	.	Name=PF3D7_0730300-DsL_PF3D7_1340900+;Alias=;ID=PF3D7_0730300-DsL-7-PF3D7_1340900;pvalue=0.0046;sequence=TTTTCG;
PF3D7_1341200	fimo	nucleotide_motif	763	768	34.3	+	.	Name=PF3D7_0730300-DsL_PF3D7_1341200+;Alias=;ID=PF3D7_0730300-DsL-1-PF3D7_1341200;pvalue=0.000373;sequence=TTTTCC;
PF3D7_1341200	fimo	nucleotide_motif	764	769	32.3	+	.	Name=PF3D7_0730300-DsL_PF3D7_1341200+;Alias=;ID=PF3D7_0730300-DsL-2-PF3D7_1341200;pvalue=0.000593;sequence=TTTCCC;
PF3D7_1341200	fimo	nucleotide_motif	548	553	28.8	-	.	Name=PF3D7_0730300-DsL_PF3D7_1341200-;Alias=;ID=PF3D7_0730300-DsL-3-PF3D7_1341200;pvalue=0.00131;sequence=ATTTCG;
PF3D7_1341200	fimo	nucleotide_motif	626	631	28.3	-	.	Name=PF3D7_0730300-DsL_PF3D7_1341200-;Alias=;ID=PF3D7_0730300-DsL-4-PF3D7_1341200;pvalue=0.00148;sequence=ATATCC;
PF3D7_1341200	fimo	nucleotide_motif	847	852	27.3	-	.	Name=PF3D7_0730300-DsL_PF3D7_1341200-;Alias=;ID=PF3D7_0730300-DsL-5-PF3D7_1341200;pvalue=0.00185;sequence=TTTACC;
PF3D7_1341200	fimo	nucleotide_motif	561	566	25.2	-	.	Name=PF3D7_0730300-DsL_PF3D7_1341200-;Alias=;ID=PF3D7_0730300-DsL-6-PF3D7_1341200;pvalue=0.00304;sequence=ATTTAC;
PF3D7_1341200	fimo	nucleotide_motif	780	785	25.2	-	.	Name=PF3D7_0730300-DsL_PF3D7_1341200-;Alias=;ID=PF3D7_0730300-DsL-7-PF3D7_1341200;pvalue=0.00304;sequence=ATTTAC;
PF3D7_1341200	fimo	nucleotide_motif	848	853	25.2	-	.	Name=PF3D7_0730300-DsL_PF3D7_1341200-;Alias=;ID=PF3D7_0730300-DsL-8-PF3D7_1341200;pvalue=0.00304;sequence=ATTTAC;
PF3D7_1341200	fimo	nucleotide_motif	765	770	25.2	+	.	Name=PF3D7_0730300-DsL_PF3D7_1341200+;Alias=;ID=PF3D7_0730300-DsL-9-PF3D7_1341200;pvalue=0.00305;sequence=TTCCCC;
PF3D7_1341200	fimo	nucleotide_motif	963	968	24.9	-	.	Name=PF3D7_0730300-DsL_PF3D7_1341200-;Alias=;ID=PF3D7_0730300-DsL-10-PF3D7_1341200;pvalue=0.00322;sequence=TATTCC;
PF3D7_1341200	fimo	nucleotide_motif	444	449	23.5	-	.	Name=PF3D7_0730300-DsL_PF3D7_1341200-;Alias=;ID=PF3D7_0730300-DsL-11-PF3D7_1341200;pvalue=0.00442;sequence=ATTTTC;
PF3D7_1341200	fimo	nucleotide_motif	539	544	23.5	-	.	Name=PF3D7_0730300-DsL_PF3D7_1341200-;Alias=;ID=PF3D7_0730300-DsL-12-PF3D7_1341200;pvalue=0.00442;sequence=ATTTTC;
PF3D7_1341200	fimo	nucleotide_motif	443	448	23.4	-	.	Name=PF3D7_0730300-DsL_PF3D7_1341200-;Alias=;ID=PF3D7_0730300-DsL-13-PF3D7_1341200;pvalue=0.0046;sequence=TTTTCG;
PF3D7_1341300	fimo	nucleotide_motif	843	848	33.7	-	.	Name=PF3D7_0730300-DsL_PF3D7_1341300-;Alias=;ID=PF3D7_0730300-DsL-1-PF3D7_1341300;pvalue=0.00043;sequence=ATTCCC;
PF3D7_1341300	fimo	nucleotide_motif	790	795	31.9	+	.	Name=PF3D7_0730300-DsL_PF3D7_1341300+;Alias=;ID=PF3D7_0730300-DsL-2-PF3D7_1341300;pvalue=0.00065;sequence=TTCTCC;
PF3D7_1341300	fimo	nucleotide_motif	241	246	27.1	-	.	Name=PF3D7_0730300-DsL_PF3D7_1341300-;Alias=;ID=PF3D7_0730300-DsL-3-PF3D7_1341300;pvalue=0.00194;sequence=TCTTCC;
PF3D7_1341300	fimo	nucleotide_motif	844	849	24.9	-	.	Name=PF3D7_0730300-DsL_PF3D7_1341300-;Alias=;ID=PF3D7_0730300-DsL-4-PF3D7_1341300;pvalue=0.00322;sequence=TATTCC;
PF3D7_1341300	fimo	nucleotide_motif	643	648	23.5	-	.	Name=PF3D7_0730300-DsL_PF3D7_1341300-;Alias=;ID=PF3D7_0730300-DsL-5-PF3D7_1341300;pvalue=0.00442;sequence=ATTTTC;
PF3D7_1341300	fimo	nucleotide_motif	304	309	23.5	+	.	Name=PF3D7_0730300-DsL_PF3D7_1341300+;Alias=;ID=PF3D7_0730300-DsL-6-PF3D7_1341300;pvalue=0.00442;sequence=ATTTTC;
PF3D7_1341500	fimo	nucleotide_motif	400	405	34.3	+	.	Name=PF3D7_0730300-DsL_PF3D7_1341500+;Alias=;ID=PF3D7_0730300-DsL-1-PF3D7_1341500;pvalue=0.000373;sequence=TTTTCC;
PF3D7_1341500	fimo	nucleotide_motif	663	668	34.3	+	.	Name=PF3D7_0730300-DsL_PF3D7_1341500+;Alias=;ID=PF3D7_0730300-DsL-2-PF3D7_1341500;pvalue=0.000373;sequence=TTTTCC;
PF3D7_1341500	fimo	nucleotide_motif	296	301	28.3	-	.	Name=PF3D7_0730300-DsL_PF3D7_1341500-;Alias=;ID=PF3D7_0730300-DsL-3-PF3D7_1341500;pvalue=0.00148;sequence=ATATCC;
PF3D7_1341500	fimo	nucleotide_motif	136	141	25.2	-	.	Name=PF3D7_0730300-DsL_PF3D7_1341500-;Alias=;ID=PF3D7_0730300-DsL-4-PF3D7_1341500;pvalue=0.00304;sequence=ATTTAC;
PF3D7_1341500	fimo	nucleotide_motif	343	348	25.2	-	.	Name=PF3D7_0730300-DsL_PF3D7_1341500-;Alias=;ID=PF3D7_0730300-DsL-5-PF3D7_1341500;pvalue=0.00304;sequence=ATTTAC;
PF3D7_1341500	fimo	nucleotide_motif	504	509	25.2	-	.	Name=PF3D7_0730300-DsL_PF3D7_1341500-;Alias=;ID=PF3D7_0730300-DsL-6-PF3D7_1341500;pvalue=0.00304;sequence=ATTTAC;
PF3D7_1341500	fimo	nucleotide_motif	83	88	25.2	+	.	Name=PF3D7_0730300-DsL_PF3D7_1341500+;Alias=;ID=PF3D7_0730300-DsL-7-PF3D7_1341500;pvalue=0.00304;sequence=ATTTAC;
PF3D7_1341500	fimo	nucleotide_motif	350	355	24.9	+	.	Name=PF3D7_0730300-DsL_PF3D7_1341500+;Alias=;ID=PF3D7_0730300-DsL-8-PF3D7_1341500;pvalue=0.00322;sequence=TATTCC;
PF3D7_1341500	fimo	nucleotide_motif	312	317	23.5	-	.	Name=PF3D7_0730300-DsL_PF3D7_1341500-;Alias=;ID=PF3D7_0730300-DsL-9-PF3D7_1341500;pvalue=0.00442;sequence=ATTTTC;
PF3D7_1341500	fimo	nucleotide_motif	526	531	23.5	+	.	Name=PF3D7_0730300-DsL_PF3D7_1341500+;Alias=;ID=PF3D7_0730300-DsL-10-PF3D7_1341500;pvalue=0.00442;sequence=ATTTTC;
PF3D7_1341500	fimo	nucleotide_motif	88	93	23.4	-	.	Name=PF3D7_0730300-DsL_PF3D7_1341500-;Alias=;ID=PF3D7_0730300-DsL-11-PF3D7_1341500;pvalue=0.0046;sequence=TTTTCG;
PF3D7_1341500	fimo	nucleotide_motif	986	991	23.4	+	.	Name=PF3D7_0730300-DsL_PF3D7_1341500+;Alias=;ID=PF3D7_0730300-DsL-12-PF3D7_1341500;pvalue=0.0046;sequence=TTTTCG;
PF3D7_1341600	fimo	nucleotide_motif	234	239	37.6	-	.	Name=PF3D7_0730300-DsL_PF3D7_1341600-;Alias=;ID=PF3D7_0730300-DsL-1-PF3D7_1341600;pvalue=0.000172;sequence=ATTTCC;
PF3D7_1341600	fimo	nucleotide_motif	195	200	34.3	-	.	Name=PF3D7_0730300-DsL_PF3D7_1341600-;Alias=;ID=PF3D7_0730300-DsL-2-PF3D7_1341600;pvalue=0.000373;sequence=TTTTCC;
PF3D7_1341600	fimo	nucleotide_motif	429	434	34.3	+	.	Name=PF3D7_0730300-DsL_PF3D7_1341600+;Alias=;ID=PF3D7_0730300-DsL-3-PF3D7_1341600;pvalue=0.000373;sequence=TTTTCC;
PF3D7_1341600	fimo	nucleotide_motif	233	238	32.3	-	.	Name=PF3D7_0730300-DsL_PF3D7_1341600-;Alias=;ID=PF3D7_0730300-DsL-4-PF3D7_1341600;pvalue=0.000593;sequence=TTTCCC;
PF3D7_1341600	fimo	nucleotide_motif	90	95	30.7	-	.	Name=PF3D7_0730300-DsL_PF3D7_1341600-;Alias=;ID=PF3D7_0730300-DsL-5-PF3D7_1341600;pvalue=0.000856;sequence=ACTTCC;
PF3D7_1341600	fimo	nucleotide_motif	707	712	29.4	-	.	Name=PF3D7_0730300-DsL_PF3D7_1341600-;Alias=;ID=PF3D7_0730300-DsL-6-PF3D7_1341600;pvalue=0.00113;sequence=AATTCC;
PF3D7_1341600	fimo	nucleotide_motif	68	73	29.4	+	.	Name=PF3D7_0730300-DsL_PF3D7_1341600+;Alias=;ID=PF3D7_0730300-DsL-7-PF3D7_1341600;pvalue=0.00113;sequence=AATTCC;
PF3D7_1341600	fimo	nucleotide_motif	442	447	28.8	+	.	Name=PF3D7_0730300-DsL_PF3D7_1341600+;Alias=;ID=PF3D7_0730300-DsL-8-PF3D7_1341600;pvalue=0.00131;sequence=ATTTCG;
PF3D7_1341600	fimo	nucleotide_motif	612	617	27.3	+	.	Name=PF3D7_0730300-DsL_PF3D7_1341600+;Alias=;ID=PF3D7_0730300-DsL-9-PF3D7_1341600;pvalue=0.00185;sequence=TTTACC;
PF3D7_1341600	fimo	nucleotide_motif	41	46	27.1	+	.	Name=PF3D7_0730300-DsL_PF3D7_1341600+;Alias=;ID=PF3D7_0730300-DsL-10-PF3D7_1341600;pvalue=0.00194;sequence=TCTTCC;
PF3D7_1341600	fimo	nucleotide_motif	89	94	27	-	.	Name=PF3D7_0730300-DsL_PF3D7_1341600-;Alias=;ID=PF3D7_0730300-DsL-11-PF3D7_1341600;pvalue=0.00199;sequence=CTTCCC;
PF3D7_1341600	fimo	nucleotide_motif	207	212	27	-	.	Name=PF3D7_0730300-DsL_PF3D7_1341600-;Alias=;ID=PF3D7_0730300-DsL-12-PF3D7_1341600;pvalue=0.002;sequence=TGCTCC;
PF3D7_1341600	fimo	nucleotide_motif	266	271	25.2	-	.	Name=PF3D7_0730300-DsL_PF3D7_1341600-;Alias=;ID=PF3D7_0730300-DsL-13-PF3D7_1341600;pvalue=0.00304;sequence=ATTTAC;
PF3D7_1341600	fimo	nucleotide_motif	611	616	25.2	+	.	Name=PF3D7_0730300-DsL_PF3D7_1341600+;Alias=;ID=PF3D7_0730300-DsL-14-PF3D7_1341600;pvalue=0.00304;sequence=ATTTAC;
PF3D7_1341600	fimo	nucleotide_motif	108	113	24.9	-	.	Name=PF3D7_0730300-DsL_PF3D7_1341600-;Alias=;ID=PF3D7_0730300-DsL-15-PF3D7_1341600;pvalue=0.00322;sequence=TATTCC;
PF3D7_1341600	fimo	nucleotide_motif	950	955	23.5	-	.	Name=PF3D7_0730300-DsL_PF3D7_1341600-;Alias=;ID=PF3D7_0730300-DsL-16-PF3D7_1341600;pvalue=0.00442;sequence=ATTTTC;
PF3D7_1341700	fimo	nucleotide_motif	866	871	37.6	-	.	Name=PF3D7_0730300-DsL_PF3D7_1341700-;Alias=;ID=PF3D7_0730300-DsL-1-PF3D7_1341700;pvalue=0.000172;sequence=ATTTCC;
PF3D7_1341700	fimo	nucleotide_motif	390	395	34	+	.	Name=PF3D7_0730300-DsL_PF3D7_1341700+;Alias=;ID=PF3D7_0730300-DsL-2-PF3D7_1341700;pvalue=0.000402;sequence=AGTTCC;
PF3D7_1341700	fimo	nucleotide_motif	420	425	33.6	+	.	Name=PF3D7_0730300-DsL_PF3D7_1341700+;Alias=;ID=PF3D7_0730300-DsL-3-PF3D7_1341700;pvalue=0.000435;sequence=GGTTCC;
PF3D7_1341700	fimo	nucleotide_motif	109	114	33.3	-	.	Name=PF3D7_0730300-DsL_PF3D7_1341700-;Alias=;ID=PF3D7_0730300-DsL-4-PF3D7_1341700;pvalue=0.000468;sequence=ATCTCC;
PF3D7_1341700	fimo	nucleotide_motif	443	448	33	-	.	Name=PF3D7_0730300-DsL_PF3D7_1341700-;Alias=;ID=PF3D7_0730300-DsL-5-PF3D7_1341700;pvalue=0.000502;sequence=ATGTCC;
PF3D7_1341700	fimo	nucleotide_motif	45	50	32.7	-	.	Name=PF3D7_0730300-DsL_PF3D7_1341700-;Alias=;ID=PF3D7_0730300-DsL-6-PF3D7_1341700;pvalue=0.000535;sequence=TGTTCC;
PF3D7_1341700	fimo	nucleotide_motif	865	870	32.3	-	.	Name=PF3D7_0730300-DsL_PF3D7_1341700-;Alias=;ID=PF3D7_0730300-DsL-7-PF3D7_1341700;pvalue=0.000593;sequence=TTTCCC;
PF3D7_1341700	fimo	nucleotide_motif	14	19	31.9	-	.	Name=PF3D7_0730300-DsL_PF3D7_1341700-;Alias=;ID=PF3D7_0730300-DsL-8-PF3D7_1341700;pvalue=0.00065;sequence=TTCTCC;
PF3D7_1341700	fimo	nucleotide_motif	261	266	30.8	+	.	Name=PF3D7_0730300-DsL_PF3D7_1341700+;Alias=;ID=PF3D7_0730300-DsL-9-PF3D7_1341700;pvalue=0.000827;sequence=ATTACC;
PF3D7_1341700	fimo	nucleotide_motif	686	691	30.8	-	.	Name=PF3D7_0730300-DsL_PF3D7_1341700-;Alias=;ID=PF3D7_0730300-DsL-10-PF3D7_1341700;pvalue=0.000827;sequence=ATTACC;
PF3D7_1341700	fimo	nucleotide_motif	893	898	30.7	-	.	Name=PF3D7_0730300-DsL_PF3D7_1341700-;Alias=;ID=PF3D7_0730300-DsL-11-PF3D7_1341700;pvalue=0.000856;sequence=ACTTCC;
PF3D7_1341700	fimo	nucleotide_motif	256	261	30.5	-	.	Name=PF3D7_0730300-DsL_PF3D7_1341700-;Alias=;ID=PF3D7_0730300-DsL-12-PF3D7_1341700;pvalue=0.000884;sequence=TTGTCC;
PF3D7_1341700	fimo	nucleotide_motif	435	440	28.3	+	.	Name=PF3D7_0730300-DsL_PF3D7_1341700+;Alias=;ID=PF3D7_0730300-DsL-13-PF3D7_1341700;pvalue=0.00148;sequence=ATATCC;
PF3D7_1341700	fimo	nucleotide_motif	302	307	25.2	+	.	Name=PF3D7_0730300-DsL_PF3D7_1341700+;Alias=;ID=PF3D7_0730300-DsL-14-PF3D7_1341700;pvalue=0.00304;sequence=ATTTAC;
PF3D7_1341700	fimo	nucleotide_motif	385	390	24.9	-	.	Name=PF3D7_0730300-DsL_PF3D7_1341700-;Alias=;ID=PF3D7_0730300-DsL-15-PF3D7_1341700;pvalue=0.00322;sequence=TATTCC;
PF3D7_1341700	fimo	nucleotide_motif	188	193	23.5	+	.	Name=PF3D7_0730300-DsL_PF3D7_1341700+;Alias=;ID=PF3D7_0730300-DsL-16-PF3D7_1341700;pvalue=0.00442;sequence=ATTTTC;
PF3D7_1341700	fimo	nucleotide_motif	902	907	23.5	+	.	Name=PF3D7_0730300-DsL_PF3D7_1341700+;Alias=;ID=PF3D7_0730300-DsL-17-PF3D7_1341700;pvalue=0.00442;sequence=ATTTTC;
PF3D7_1341700	fimo	nucleotide_motif	535	540	23.4	+	.	Name=PF3D7_0730300-DsL_PF3D7_1341700+;Alias=;ID=PF3D7_0730300-DsL-18-PF3D7_1341700;pvalue=0.0046;sequence=TTTTCG;
PF3D7_1341800	fimo	nucleotide_motif	765	770	37.6	-	.	Name=PF3D7_0730300-DsL_PF3D7_1341800-;Alias=;ID=PF3D7_0730300-DsL-1-PF3D7_1341800;pvalue=0.000172;sequence=ATTTCC;
PF3D7_1341800	fimo	nucleotide_motif	989	994	37.6	-	.	Name=PF3D7_0730300-DsL_PF3D7_1341800-;Alias=;ID=PF3D7_0730300-DsL-2-PF3D7_1341800;pvalue=0.000172;sequence=ATTTCC;
PF3D7_1341800	fimo	nucleotide_motif	14	19	34.3	-	.	Name=PF3D7_0730300-DsL_PF3D7_1341800-;Alias=;ID=PF3D7_0730300-DsL-3-PF3D7_1341800;pvalue=0.000373;sequence=TTTTCC;
PF3D7_1341800	fimo	nucleotide_motif	325	330	32.5	+	.	Name=PF3D7_0730300-DsL_PF3D7_1341800+;Alias=;ID=PF3D7_0730300-DsL-4-PF3D7_1341800;pvalue=0.000564;sequence=CTTTCC;
PF3D7_1341800	fimo	nucleotide_motif	197	202	30.4	+	.	Name=PF3D7_0730300-DsL_PF3D7_1341800+;Alias=;ID=PF3D7_0730300-DsL-5-PF3D7_1341800;pvalue=0.000918;sequence=GCTTCC;
PF3D7_1341800	fimo	nucleotide_motif	972	977	27.3	+	.	Name=PF3D7_0730300-DsL_PF3D7_1341800+;Alias=;ID=PF3D7_0730300-DsL-6-PF3D7_1341800;pvalue=0.00185;sequence=TTTACC;
PF3D7_1341800	fimo	nucleotide_motif	466	471	25.2	+	.	Name=PF3D7_0730300-DsL_PF3D7_1341800+;Alias=;ID=PF3D7_0730300-DsL-7-PF3D7_1341800;pvalue=0.00304;sequence=ATTTAC;
PF3D7_1341800	fimo	nucleotide_motif	781	786	25.2	+	.	Name=PF3D7_0730300-DsL_PF3D7_1341800+;Alias=;ID=PF3D7_0730300-DsL-8-PF3D7_1341800;pvalue=0.00304;sequence=ATTTAC;
PF3D7_1341800	fimo	nucleotide_motif	713	718	24.9	-	.	Name=PF3D7_0730300-DsL_PF3D7_1341800-;Alias=;ID=PF3D7_0730300-DsL-9-PF3D7_1341800;pvalue=0.00322;sequence=TATTCC;
PF3D7_1341800	fimo	nucleotide_motif	566	571	24.9	+	.	Name=PF3D7_0730300-DsL_PF3D7_1341800+;Alias=;ID=PF3D7_0730300-DsL-10-PF3D7_1341800;pvalue=0.00322;sequence=TATTCC;
PF3D7_1341800	fimo	nucleotide_motif	837	842	24.9	+	.	Name=PF3D7_0730300-DsL_PF3D7_1341800+;Alias=;ID=PF3D7_0730300-DsL-11-PF3D7_1341800;pvalue=0.00322;sequence=TATTCC;
PF3D7_1341800	fimo	nucleotide_motif	74	79	23.5	-	.	Name=PF3D7_0730300-DsL_PF3D7_1341800-;Alias=;ID=PF3D7_0730300-DsL-12-PF3D7_1341800;pvalue=0.00442;sequence=ATTTTC;
PF3D7_1341800	fimo	nucleotide_motif	543	548	23.5	-	.	Name=PF3D7_0730300-DsL_PF3D7_1341800-;Alias=;ID=PF3D7_0730300-DsL-13-PF3D7_1341800;pvalue=0.00442;sequence=ATTTTC;
PF3D7_1341800	fimo	nucleotide_motif	774	779	23.5	-	.	Name=PF3D7_0730300-DsL_PF3D7_1341800-;Alias=;ID=PF3D7_0730300-DsL-14-PF3D7_1341800;pvalue=0.00442;sequence=ATTTTC;
PF3D7_1341800	fimo	nucleotide_motif	141	146	23.5	+	.	Name=PF3D7_0730300-DsL_PF3D7_1341800+;Alias=;ID=PF3D7_0730300-DsL-15-PF3D7_1341800;pvalue=0.00442;sequence=ATTTTC;
PF3D7_1341800	fimo	nucleotide_motif	514	519	23.5	+	.	Name=PF3D7_0730300-DsL_PF3D7_1341800+;Alias=;ID=PF3D7_0730300-DsL-16-PF3D7_1341800;pvalue=0.00442;sequence=ATTTTC;
PF3D7_1341900	fimo	nucleotide_motif	490	495	37.6	-	.	Name=PF3D7_0730300-DsL_PF3D7_1341900-;Alias=;ID=PF3D7_0730300-DsL-1-PF3D7_1341900;pvalue=0.000172;sequence=ATTTCC;
PF3D7_1341900	fimo	nucleotide_motif	966	971	37.6	-	.	Name=PF3D7_0730300-DsL_PF3D7_1341900-;Alias=;ID=PF3D7_0730300-DsL-2-PF3D7_1341900;pvalue=0.000172;sequence=ATTTCC;
PF3D7_1341900	fimo	nucleotide_motif	853	858	30.7	-	.	Name=PF3D7_0730300-DsL_PF3D7_1341900-;Alias=;ID=PF3D7_0730300-DsL-3-PF3D7_1341900;pvalue=0.000856;sequence=ACTTCC;
PF3D7_1341900	fimo	nucleotide_motif	950	955	30.2	+	.	Name=PF3D7_0730300-DsL_PF3D7_1341900+;Alias=;ID=PF3D7_0730300-DsL-4-PF3D7_1341900;pvalue=0.000952;sequence=TTTGCC;
PF3D7_1341900	fimo	nucleotide_motif	547	552	27.3	+	.	Name=PF3D7_0730300-DsL_PF3D7_1341900+;Alias=;ID=PF3D7_0730300-DsL-5-PF3D7_1341900;pvalue=0.00185;sequence=TTTACC;
PF3D7_1341900	fimo	nucleotide_motif	280	285	27	-	.	Name=PF3D7_0730300-DsL_PF3D7_1341900-;Alias=;ID=PF3D7_0730300-DsL-6-PF3D7_1341900;pvalue=0.00197;sequence=GTTTGC;
PF3D7_1341900	fimo	nucleotide_motif	288	293	27	-	.	Name=PF3D7_0730300-DsL_PF3D7_1341900-;Alias=;ID=PF3D7_0730300-DsL-7-PF3D7_1341900;pvalue=0.00197;sequence=GTTTGC;
PF3D7_1341900	fimo	nucleotide_motif	891	896	25.2	-	.	Name=PF3D7_0730300-DsL_PF3D7_1341900-;Alias=;ID=PF3D7_0730300-DsL-8-PF3D7_1341900;pvalue=0.00304;sequence=ATTTAC;
PF3D7_1341900	fimo	nucleotide_motif	742	747	25.2	+	.	Name=PF3D7_0730300-DsL_PF3D7_1341900+;Alias=;ID=PF3D7_0730300-DsL-9-PF3D7_1341900;pvalue=0.00304;sequence=ATTTAC;
PF3D7_1341900	fimo	nucleotide_motif	572	577	24.9	-	.	Name=PF3D7_0730300-DsL_PF3D7_1341900-;Alias=;ID=PF3D7_0730300-DsL-10-PF3D7_1341900;pvalue=0.00322;sequence=TATTCC;
PF3D7_1341900	fimo	nucleotide_motif	472	477	24.9	+	.	Name=PF3D7_0730300-DsL_PF3D7_1341900+;Alias=;ID=PF3D7_0730300-DsL-11-PF3D7_1341900;pvalue=0.00322;sequence=TATTCC;
PF3D7_1342000	fimo	nucleotide_motif	64	69	37.6	+	.	Name=PF3D7_0730300-DsL_PF3D7_1342000+;Alias=;ID=PF3D7_0730300-DsL-1-PF3D7_1342000;pvalue=0.000172;sequence=ATTTCC;
PF3D7_1342000	fimo	nucleotide_motif	24	29	33.3	-	.	Name=PF3D7_0730300-DsL_PF3D7_1342000-;Alias=;ID=PF3D7_0730300-DsL-2-PF3D7_1342000;pvalue=0.000468;sequence=ATCTCC;
PF3D7_1342000	fimo	nucleotide_motif	866	871	32.7	+	.	Name=PF3D7_0730300-DsL_PF3D7_1342000+;Alias=;ID=PF3D7_0730300-DsL-3-PF3D7_1342000;pvalue=0.000535;sequence=TGTTCC;
PF3D7_1342000	fimo	nucleotide_motif	490	495	27.2	+	.	Name=PF3D7_0730300-DsL_PF3D7_1342000+;Alias=;ID=PF3D7_0730300-DsL-4-PF3D7_1342000;pvalue=0.00191;sequence=GTATCC;
PF3D7_1342000	fimo	nucleotide_motif	640	645	25.2	+	.	Name=PF3D7_0730300-DsL_PF3D7_1342000+;Alias=;ID=PF3D7_0730300-DsL-5-PF3D7_1342000;pvalue=0.00304;sequence=ATTTAC;
PF3D7_1342000	fimo	nucleotide_motif	207	212	24.9	-	.	Name=PF3D7_0730300-DsL_PF3D7_1342000-;Alias=;ID=PF3D7_0730300-DsL-6-PF3D7_1342000;pvalue=0.00322;sequence=TATTCC;
PF3D7_1342000	fimo	nucleotide_motif	418	423	23.5	-	.	Name=PF3D7_0730300-DsL_PF3D7_1342000-;Alias=;ID=PF3D7_0730300-DsL-7-PF3D7_1342000;pvalue=0.00442;sequence=ATTTTC;
PF3D7_1342000	fimo	nucleotide_motif	41	46	23.5	+	.	Name=PF3D7_0730300-DsL_PF3D7_1342000+;Alias=;ID=PF3D7_0730300-DsL-8-PF3D7_1342000;pvalue=0.00442;sequence=ATTTTC;
PF3D7_1342100	fimo	nucleotide_motif	282	287	34.3	+	.	Name=PF3D7_0730300-DsL_PF3D7_1342100+;Alias=;ID=PF3D7_0730300-DsL-1-PF3D7_1342100;pvalue=0.000373;sequence=TTTTCC;
PF3D7_1342100	fimo	nucleotide_motif	128	133	25.2	-	.	Name=PF3D7_0730300-DsL_PF3D7_1342100-;Alias=;ID=PF3D7_0730300-DsL-2-PF3D7_1342100;pvalue=0.00304;sequence=ATTTAC;
PF3D7_1342100	fimo	nucleotide_motif	303	308	24.9	-	.	Name=PF3D7_0730300-DsL_PF3D7_1342100-;Alias=;ID=PF3D7_0730300-DsL-3-PF3D7_1342100;pvalue=0.00322;sequence=TATTCC;
PF3D7_1342100	fimo	nucleotide_motif	735	740	24.7	+	.	Name=PF3D7_0730300-DsL_PF3D7_1342100+;Alias=;ID=PF3D7_0730300-DsL-4-PF3D7_1342100;pvalue=0.00339;sequence=GTTTAC;
PF3D7_1342100	fimo	nucleotide_motif	636	641	23.5	+	.	Name=PF3D7_0730300-DsL_PF3D7_1342100+;Alias=;ID=PF3D7_0730300-DsL-5-PF3D7_1342100;pvalue=0.00442;sequence=ATTTTC;
PF3D7_1342200	fimo	nucleotide_motif	119	124	33.7	-	.	Name=PF3D7_0730300-DsL_PF3D7_1342200-;Alias=;ID=PF3D7_0730300-DsL-1-PF3D7_1342200;pvalue=0.00043;sequence=ATTCCC;
PF3D7_1342200	fimo	nucleotide_motif	421	426	33.7	-	.	Name=PF3D7_0730300-DsL_PF3D7_1342200-;Alias=;ID=PF3D7_0730300-DsL-2-PF3D7_1342200;pvalue=0.00043;sequence=ATTCCC;
PF3D7_1342200	fimo	nucleotide_motif	509	514	33.7	-	.	Name=PF3D7_0730300-DsL_PF3D7_1342200-;Alias=;ID=PF3D7_0730300-DsL-3-PF3D7_1342200;pvalue=0.00043;sequence=ATTCCC;
PF3D7_1342200	fimo	nucleotide_motif	188	193	33	-	.	Name=PF3D7_0730300-DsL_PF3D7_1342200-;Alias=;ID=PF3D7_0730300-DsL-4-PF3D7_1342200;pvalue=0.000502;sequence=ATGTCC;
PF3D7_1342200	fimo	nucleotide_motif	881	886	32.5	+	.	Name=PF3D7_0730300-DsL_PF3D7_1342200+;Alias=;ID=PF3D7_0730300-DsL-5-PF3D7_1342200;pvalue=0.000564;sequence=CTTTCC;
PF3D7_1342200	fimo	nucleotide_motif	21	26	31.9	-	.	Name=PF3D7_0730300-DsL_PF3D7_1342200-;Alias=;ID=PF3D7_0730300-DsL-6-PF3D7_1342200;pvalue=0.00065;sequence=TTCTCC;
PF3D7_1342200	fimo	nucleotide_motif	993	998	30.2	-	.	Name=PF3D7_0730300-DsL_PF3D7_1342200-;Alias=;ID=PF3D7_0730300-DsL-7-PF3D7_1342200;pvalue=0.000952;sequence=TTTGCC;
PF3D7_1342200	fimo	nucleotide_motif	422	427	29.4	-	.	Name=PF3D7_0730300-DsL_PF3D7_1342200-;Alias=;ID=PF3D7_0730300-DsL-8-PF3D7_1342200;pvalue=0.00113;sequence=AATTCC;
PF3D7_1342200	fimo	nucleotide_motif	510	515	29.4	-	.	Name=PF3D7_0730300-DsL_PF3D7_1342200-;Alias=;ID=PF3D7_0730300-DsL-9-PF3D7_1342200;pvalue=0.00113;sequence=AATTCC;
PF3D7_1342200	fimo	nucleotide_motif	349	354	28.3	+	.	Name=PF3D7_0730300-DsL_PF3D7_1342200+;Alias=;ID=PF3D7_0730300-DsL-10-PF3D7_1342200;pvalue=0.00148;sequence=ATATCC;
PF3D7_1342200	fimo	nucleotide_motif	994	999	27.7	-	.	Name=PF3D7_0730300-DsL_PF3D7_1342200-;Alias=;ID=PF3D7_0730300-DsL-11-PF3D7_1342200;pvalue=0.00168;sequence=ATTTGC;
PF3D7_1342200	fimo	nucleotide_motif	622	627	27	-	.	Name=PF3D7_0730300-DsL_PF3D7_1342200-;Alias=;ID=PF3D7_0730300-DsL-12-PF3D7_1342200;pvalue=0.00198;sequence=ATGCCC;
PF3D7_1342200	fimo	nucleotide_motif	202	207	25.2	+	.	Name=PF3D7_0730300-DsL_PF3D7_1342200+;Alias=;ID=PF3D7_0730300-DsL-13-PF3D7_1342200;pvalue=0.00304;sequence=ATTTAC;
PF3D7_1342200	fimo	nucleotide_motif	770	775	24.9	+	.	Name=PF3D7_0730300-DsL_PF3D7_1342200+;Alias=;ID=PF3D7_0730300-DsL-14-PF3D7_1342200;pvalue=0.00322;sequence=TATTCC;
PF3D7_1342200	fimo	nucleotide_motif	29	34	23.5	-	.	Name=PF3D7_0730300-DsL_PF3D7_1342200-;Alias=;ID=PF3D7_0730300-DsL-15-PF3D7_1342200;pvalue=0.00442;sequence=ATTTTC;
PF3D7_1342200	fimo	nucleotide_motif	28	33	23.4	-	.	Name=PF3D7_0730300-DsL_PF3D7_1342200-;Alias=;ID=PF3D7_0730300-DsL-16-PF3D7_1342200;pvalue=0.0046;sequence=TTTTCG;
PF3D7_1342300	fimo	nucleotide_motif	347	352	37.6	+	.	Name=PF3D7_0730300-DsL_PF3D7_1342300+;Alias=;ID=PF3D7_0730300-DsL-1-PF3D7_1342300;pvalue=0.000172;sequence=ATTTCC;
PF3D7_1342300	fimo	nucleotide_motif	510	515	32.5	+	.	Name=PF3D7_0730300-DsL_PF3D7_1342300+;Alias=;ID=PF3D7_0730300-DsL-2-PF3D7_1342300;pvalue=0.000564;sequence=CTTTCC;
PF3D7_1342300	fimo	nucleotide_motif	692	697	32.5	-	.	Name=PF3D7_0730300-DsL_PF3D7_1342300-;Alias=;ID=PF3D7_0730300-DsL-3-PF3D7_1342300;pvalue=0.000564;sequence=CTTTCC;
PF3D7_1342300	fimo	nucleotide_motif	281	286	30.8	-	.	Name=PF3D7_0730300-DsL_PF3D7_1342300-;Alias=;ID=PF3D7_0730300-DsL-4-PF3D7_1342300;pvalue=0.000827;sequence=ATTACC;
PF3D7_1342300	fimo	nucleotide_motif	104	109	30.3	+	.	Name=PF3D7_0730300-DsL_PF3D7_1342300+;Alias=;ID=PF3D7_0730300-DsL-5-PF3D7_1342300;pvalue=0.000923;sequence=GGTCCC;
PF3D7_1342300	fimo	nucleotide_motif	580	585	30.2	+	.	Name=PF3D7_0730300-DsL_PF3D7_1342300+;Alias=;ID=PF3D7_0730300-DsL-6-PF3D7_1342300;pvalue=0.000952;sequence=TTTGCC;
PF3D7_1342300	fimo	nucleotide_motif	174	179	28.3	-	.	Name=PF3D7_0730300-DsL_PF3D7_1342300-;Alias=;ID=PF3D7_0730300-DsL-7-PF3D7_1342300;pvalue=0.00148;sequence=ATATCC;
PF3D7_1342300	fimo	nucleotide_motif	579	584	27.7	+	.	Name=PF3D7_0730300-DsL_PF3D7_1342300+;Alias=;ID=PF3D7_0730300-DsL-8-PF3D7_1342300;pvalue=0.00168;sequence=ATTTGC;
PF3D7_1342300	fimo	nucleotide_motif	505	510	27.3	+	.	Name=PF3D7_0730300-DsL_PF3D7_1342300+;Alias=;ID=PF3D7_0730300-DsL-9-PF3D7_1342300;pvalue=0.00185;sequence=TTTACC;
PF3D7_1342300	fimo	nucleotide_motif	364	369	27.3	-	.	Name=PF3D7_0730300-DsL_PF3D7_1342300-;Alias=;ID=PF3D7_0730300-DsL-10-PF3D7_1342300;pvalue=0.00188;sequence=GTTTCG;
PF3D7_1342300	fimo	nucleotide_motif	117	122	27.1	-	.	Name=PF3D7_0730300-DsL_PF3D7_1342300-;Alias=;ID=PF3D7_0730300-DsL-11-PF3D7_1342300;pvalue=0.00194;sequence=TCTTCC;
PF3D7_1342300	fimo	nucleotide_motif	951	956	27	+	.	Name=PF3D7_0730300-DsL_PF3D7_1342300+;Alias=;ID=PF3D7_0730300-DsL-12-PF3D7_1342300;pvalue=0.00198;sequence=ATGCCC;
PF3D7_1342300	fimo	nucleotide_motif	103	108	27	+	.	Name=PF3D7_0730300-DsL_PF3D7_1342300+;Alias=;ID=PF3D7_0730300-DsL-13-PF3D7_1342300;pvalue=0.00198;sequence=GGGTCC;
PF3D7_1342300	fimo	nucleotide_motif	340	345	27	+	.	Name=PF3D7_0730300-DsL_PF3D7_1342300+;Alias=;ID=PF3D7_0730300-DsL-14-PF3D7_1342300;pvalue=0.00199;sequence=CTTCCC;
PF3D7_1342300	fimo	nucleotide_motif	453	458	25.2	+	.	Name=PF3D7_0730300-DsL_PF3D7_1342300+;Alias=;ID=PF3D7_0730300-DsL-15-PF3D7_1342300;pvalue=0.00304;sequence=ATTTAC;
PF3D7_1342300	fimo	nucleotide_motif	341	346	25.2	+	.	Name=PF3D7_0730300-DsL_PF3D7_1342300+;Alias=;ID=PF3D7_0730300-DsL-16-PF3D7_1342300;pvalue=0.00305;sequence=TTCCCC;
PF3D7_1342300	fimo	nucleotide_motif	803	808	24.9	-	.	Name=PF3D7_0730300-DsL_PF3D7_1342300-;Alias=;ID=PF3D7_0730300-DsL-17-PF3D7_1342300;pvalue=0.00322;sequence=TATTCC;
PF3D7_1342300	fimo	nucleotide_motif	77	82	23.5	-	.	Name=PF3D7_0730300-DsL_PF3D7_1342300-;Alias=;ID=PF3D7_0730300-DsL-18-PF3D7_1342300;pvalue=0.00442;sequence=ATTTTC;
PF3D7_1342400	fimo	nucleotide_motif	403	408	37.6	-	.	Name=PF3D7_0730300-DsL_PF3D7_1342400-;Alias=;ID=PF3D7_0730300-DsL-1-PF3D7_1342400;pvalue=0.000172;sequence=ATTTCC;
PF3D7_1342400	fimo	nucleotide_motif	598	603	32.7	-	.	Name=PF3D7_0730300-DsL_PF3D7_1342400-;Alias=;ID=PF3D7_0730300-DsL-2-PF3D7_1342400;pvalue=0.000535;sequence=TGTTCC;
PF3D7_1342400	fimo	nucleotide_motif	402	407	32.3	-	.	Name=PF3D7_0730300-DsL_PF3D7_1342400-;Alias=;ID=PF3D7_0730300-DsL-3-PF3D7_1342400;pvalue=0.000593;sequence=TTTCCC;
PF3D7_1342400	fimo	nucleotide_motif	356	361	27	+	.	Name=PF3D7_0730300-DsL_PF3D7_1342400+;Alias=;ID=PF3D7_0730300-DsL-4-PF3D7_1342400;pvalue=0.002;sequence=TGCTCC;
PF3D7_1342500	fimo	nucleotide_motif	578	583	37.6	+	.	Name=PF3D7_0730300-DsL_PF3D7_1342500+;Alias=;ID=PF3D7_0730300-DsL-1-PF3D7_1342500;pvalue=0.000172;sequence=ATTTCC;
PF3D7_1342500	fimo	nucleotide_motif	889	894	37.6	+	.	Name=PF3D7_0730300-DsL_PF3D7_1342500+;Alias=;ID=PF3D7_0730300-DsL-2-PF3D7_1342500;pvalue=0.000172;sequence=ATTTCC;
PF3D7_1342500	fimo	nucleotide_motif	283	288	37	-	.	Name=PF3D7_0730300-DsL_PF3D7_1342500-;Alias=;ID=PF3D7_0730300-DsL-3-PF3D7_1342500;pvalue=0.000201;sequence=GTTTCC;
PF3D7_1342500	fimo	nucleotide_motif	579	584	32.3	+	.	Name=PF3D7_0730300-DsL_PF3D7_1342500+;Alias=;ID=PF3D7_0730300-DsL-4-PF3D7_1342500;pvalue=0.000593;sequence=TTTCCC;
PF3D7_1342500	fimo	nucleotide_motif	509	514	32.1	-	.	Name=PF3D7_0730300-DsL_PF3D7_1342500-;Alias=;ID=PF3D7_0730300-DsL-5-PF3D7_1342500;pvalue=0.000621;sequence=ATTGCC;
PF3D7_1342500	fimo	nucleotide_motif	654	659	32.1	-	.	Name=PF3D7_0730300-DsL_PF3D7_1342500-;Alias=;ID=PF3D7_0730300-DsL-6-PF3D7_1342500;pvalue=0.000621;sequence=ATTGCC;
PF3D7_1342500	fimo	nucleotide_motif	458	463	28.8	-	.	Name=PF3D7_0730300-DsL_PF3D7_1342500-;Alias=;ID=PF3D7_0730300-DsL-7-PF3D7_1342500;pvalue=0.00131;sequence=ATTTCG;
PF3D7_1342500	fimo	nucleotide_motif	957	962	27	+	.	Name=PF3D7_0730300-DsL_PF3D7_1342500+;Alias=;ID=PF3D7_0730300-DsL-8-PF3D7_1342500;pvalue=0.00199;sequence=CTTCCC;
PF3D7_1342500	fimo	nucleotide_motif	197	202	25.2	-	.	Name=PF3D7_0730300-DsL_PF3D7_1342500-;Alias=;ID=PF3D7_0730300-DsL-9-PF3D7_1342500;pvalue=0.00304;sequence=ATTTAC;
PF3D7_1342500	fimo	nucleotide_motif	958	963	25.2	+	.	Name=PF3D7_0730300-DsL_PF3D7_1342500+;Alias=;ID=PF3D7_0730300-DsL-10-PF3D7_1342500;pvalue=0.00305;sequence=TTCCCC;
PF3D7_1342500	fimo	nucleotide_motif	359	364	23.5	-	.	Name=PF3D7_0730300-DsL_PF3D7_1342500-;Alias=;ID=PF3D7_0730300-DsL-11-PF3D7_1342500;pvalue=0.00442;sequence=ATTTTC;
PF3D7_1342500	fimo	nucleotide_motif	596	601	23.5	+	.	Name=PF3D7_0730300-DsL_PF3D7_1342500+;Alias=;ID=PF3D7_0730300-DsL-12-PF3D7_1342500;pvalue=0.00442;sequence=ATTTTC;
PF3D7_1342500	fimo	nucleotide_motif	358	363	23.4	-	.	Name=PF3D7_0730300-DsL_PF3D7_1342500-;Alias=;ID=PF3D7_0730300-DsL-13-PF3D7_1342500;pvalue=0.0046;sequence=TTTTCG;
PF3D7_1342500	fimo	nucleotide_motif	139	144	23.4	+	.	Name=PF3D7_0730300-DsL_PF3D7_1342500+;Alias=;ID=PF3D7_0730300-DsL-14-PF3D7_1342500;pvalue=0.0046;sequence=TTTTCG;
PF3D7_1342500	fimo	nucleotide_motif	745	750	23.4	+	.	Name=PF3D7_0730300-DsL_PF3D7_1342500+;Alias=;ID=PF3D7_0730300-DsL-15-PF3D7_1342500;pvalue=0.0046;sequence=TTTTCG;
PF3D7_1342500	fimo	nucleotide_motif	37	42	23.2	-	.	Name=PF3D7_0730300-DsL_PF3D7_1342500-;Alias=;ID=PF3D7_0730300-DsL-16-PF3D7_1342500;pvalue=0.00477;sequence=TTATCC;
PF3D7_1342600	fimo	nucleotide_motif	967	972	27.3	+	.	Name=PF3D7_0730300-DsL_PF3D7_1342600+;Alias=;ID=PF3D7_0730300-DsL-1-PF3D7_1342600;pvalue=0.00185;sequence=TTTACC;
PF3D7_1342600	fimo	nucleotide_motif	71	76	25.2	+	.	Name=PF3D7_0730300-DsL_PF3D7_1342600+;Alias=;ID=PF3D7_0730300-DsL-2-PF3D7_1342600;pvalue=0.00304;sequence=ATTTAC;
PF3D7_1342600	fimo	nucleotide_motif	900	905	25.2	+	.	Name=PF3D7_0730300-DsL_PF3D7_1342600+;Alias=;ID=PF3D7_0730300-DsL-3-PF3D7_1342600;pvalue=0.00304;sequence=ATTTAC;
PF3D7_1342600	fimo	nucleotide_motif	129	134	23.4	-	.	Name=PF3D7_0730300-DsL_PF3D7_1342600-;Alias=;ID=PF3D7_0730300-DsL-4-PF3D7_1342600;pvalue=0.0046;sequence=TTTTCG;
PF3D7_1342700	fimo	nucleotide_motif	480	485	34.3	+	.	Name=PF3D7_0730300-DsL_PF3D7_1342700+;Alias=;ID=PF3D7_0730300-DsL-1-PF3D7_1342700;pvalue=0.000373;sequence=TTTTCC;
PF3D7_1342700	fimo	nucleotide_motif	879	884	34.3	-	.	Name=PF3D7_0730300-DsL_PF3D7_1342700-;Alias=;ID=PF3D7_0730300-DsL-2-PF3D7_1342700;pvalue=0.000373;sequence=TTTTCC;
PF3D7_1342700	fimo	nucleotide_motif	525	530	32.7	-	.	Name=PF3D7_0730300-DsL_PF3D7_1342700-;Alias=;ID=PF3D7_0730300-DsL-3-PF3D7_1342700;pvalue=0.000535;sequence=TGTTCC;
PF3D7_1342700	fimo	nucleotide_motif	481	486	32.3	+	.	Name=PF3D7_0730300-DsL_PF3D7_1342700+;Alias=;ID=PF3D7_0730300-DsL-4-PF3D7_1342700;pvalue=0.000593;sequence=TTTCCC;
PF3D7_1342700	fimo	nucleotide_motif	878	883	32.3	-	.	Name=PF3D7_0730300-DsL_PF3D7_1342700-;Alias=;ID=PF3D7_0730300-DsL-5-PF3D7_1342700;pvalue=0.000593;sequence=TTTCCC;
PF3D7_1342700	fimo	nucleotide_motif	23	28	30.5	-	.	Name=PF3D7_0730300-DsL_PF3D7_1342700-;Alias=;ID=PF3D7_0730300-DsL-6-PF3D7_1342700;pvalue=0.000884;sequence=TTGTCC;
PF3D7_1342700	fimo	nucleotide_motif	21	26	29.4	-	.	Name=PF3D7_0730300-DsL_PF3D7_1342700-;Alias=;ID=PF3D7_0730300-DsL-7-PF3D7_1342700;pvalue=0.00114;sequence=GTCCCC;
PF3D7_1342700	fimo	nucleotide_motif	350	355	27.7	-	.	Name=PF3D7_0730300-DsL_PF3D7_1342700-;Alias=;ID=PF3D7_0730300-DsL-8-PF3D7_1342700;pvalue=0.00168;sequence=ATTTGC;
PF3D7_1342700	fimo	nucleotide_motif	22	27	27	-	.	Name=PF3D7_0730300-DsL_PF3D7_1342700-;Alias=;ID=PF3D7_0730300-DsL-9-PF3D7_1342700;pvalue=0.00199;sequence=TGTCCC;
PF3D7_1342700	fimo	nucleotide_motif	554	559	25.2	-	.	Name=PF3D7_0730300-DsL_PF3D7_1342700-;Alias=;ID=PF3D7_0730300-DsL-10-PF3D7_1342700;pvalue=0.00304;sequence=ATTTAC;
PF3D7_1342700	fimo	nucleotide_motif	482	487	25.2	+	.	Name=PF3D7_0730300-DsL_PF3D7_1342700+;Alias=;ID=PF3D7_0730300-DsL-11-PF3D7_1342700;pvalue=0.00305;sequence=TTCCCC;
PF3D7_1342700	fimo	nucleotide_motif	586	591	24.7	+	.	Name=PF3D7_0730300-DsL_PF3D7_1342700+;Alias=;ID=PF3D7_0730300-DsL-12-PF3D7_1342700;pvalue=0.00339;sequence=GTTTAC;
PF3D7_1342700	fimo	nucleotide_motif	394	399	23.5	-	.	Name=PF3D7_0730300-DsL_PF3D7_1342700-;Alias=;ID=PF3D7_0730300-DsL-13-PF3D7_1342700;pvalue=0.00442;sequence=ATTTTC;
PF3D7_1342700	fimo	nucleotide_motif	452	457	23.5	-	.	Name=PF3D7_0730300-DsL_PF3D7_1342700-;Alias=;ID=PF3D7_0730300-DsL-14-PF3D7_1342700;pvalue=0.00442;sequence=ATTTTC;
PF3D7_1342700	fimo	nucleotide_motif	862	867	23.5	+	.	Name=PF3D7_0730300-DsL_PF3D7_1342700+;Alias=;ID=PF3D7_0730300-DsL-15-PF3D7_1342700;pvalue=0.00442;sequence=ATTTTC;
PF3D7_1342800	fimo	nucleotide_motif	602	607	34.3	+	.	Name=PF3D7_0730300-DsL_PF3D7_1342800+;Alias=;ID=PF3D7_0730300-DsL-1-PF3D7_1342800;pvalue=0.000373;sequence=TTTTCC;
PF3D7_1342800	fimo	nucleotide_motif	956	961	32.7	+	.	Name=PF3D7_0730300-DsL_PF3D7_1342800+;Alias=;ID=PF3D7_0730300-DsL-2-PF3D7_1342800;pvalue=0.000535;sequence=TGTTCC;
PF3D7_1342800	fimo	nucleotide_motif	603	608	32.3	+	.	Name=PF3D7_0730300-DsL_PF3D7_1342800+;Alias=;ID=PF3D7_0730300-DsL-3-PF3D7_1342800;pvalue=0.000593;sequence=TTTCCC;
PF3D7_1342800	fimo	nucleotide_motif	183	188	32.1	-	.	Name=PF3D7_0730300-DsL_PF3D7_1342800-;Alias=;ID=PF3D7_0730300-DsL-4-PF3D7_1342800;pvalue=0.000621;sequence=ATTGCC;
PF3D7_1342800	fimo	nucleotide_motif	51	56	30.4	+	.	Name=PF3D7_0730300-DsL_PF3D7_1342800+;Alias=;ID=PF3D7_0730300-DsL-5-PF3D7_1342800;pvalue=0.000913;sequence=GTTACC;
PF3D7_1342800	fimo	nucleotide_motif	927	932	25.2	+	.	Name=PF3D7_0730300-DsL_PF3D7_1342800+;Alias=;ID=PF3D7_0730300-DsL-6-PF3D7_1342800;pvalue=0.00304;sequence=ATTTAC;
PF3D7_1342800	fimo	nucleotide_motif	895	900	24.7	-	.	Name=PF3D7_0730300-DsL_PF3D7_1342800-;Alias=;ID=PF3D7_0730300-DsL-7-PF3D7_1342800;pvalue=0.00339;sequence=GTTTAC;
PF3D7_1342800	fimo	nucleotide_motif	619	624	23.5	-	.	Name=PF3D7_0730300-DsL_PF3D7_1342800-;Alias=;ID=PF3D7_0730300-DsL-8-PF3D7_1342800;pvalue=0.00442;sequence=ATTTTC;
PF3D7_1342800	fimo	nucleotide_motif	433	438	23.5	+	.	Name=PF3D7_0730300-DsL_PF3D7_1342800+;Alias=;ID=PF3D7_0730300-DsL-9-PF3D7_1342800;pvalue=0.00442;sequence=ATTTTC;
PF3D7_1342900	fimo	nucleotide_motif	565	570	37.6	-	.	Name=PF3D7_0730300-DsL_PF3D7_1342900-;Alias=;ID=PF3D7_0730300-DsL-1-PF3D7_1342900;pvalue=0.000172;sequence=ATTTCC;
PF3D7_1342900	fimo	nucleotide_motif	24	29	37.6	+	.	Name=PF3D7_0730300-DsL_PF3D7_1342900+;Alias=;ID=PF3D7_0730300-DsL-2-PF3D7_1342900;pvalue=0.000172;sequence=ATTTCC;
PF3D7_1342900	fimo	nucleotide_motif	16	21	34.3	+	.	Name=PF3D7_0730300-DsL_PF3D7_1342900+;Alias=;ID=PF3D7_0730300-DsL-3-PF3D7_1342900;pvalue=0.000373;sequence=TTTTCC;
PF3D7_1342900	fimo	nucleotide_motif	217	222	34.3	+	.	Name=PF3D7_0730300-DsL_PF3D7_1342900+;Alias=;ID=PF3D7_0730300-DsL-4-PF3D7_1342900;pvalue=0.000373;sequence=TTTTCC;
PF3D7_1342900	fimo	nucleotide_motif	251	256	34.3	-	.	Name=PF3D7_0730300-DsL_PF3D7_1342900-;Alias=;ID=PF3D7_0730300-DsL-5-PF3D7_1342900;pvalue=0.000373;sequence=TTTTCC;
PF3D7_1342900	fimo	nucleotide_motif	515	520	34.3	+	.	Name=PF3D7_0730300-DsL_PF3D7_1342900+;Alias=;ID=PF3D7_0730300-DsL-6-PF3D7_1342900;pvalue=0.000373;sequence=TTTTCC;
PF3D7_1342900	fimo	nucleotide_motif	891	896	34.3	+	.	Name=PF3D7_0730300-DsL_PF3D7_1342900+;Alias=;ID=PF3D7_0730300-DsL-7-PF3D7_1342900;pvalue=0.000373;sequence=TTTTCC;
PF3D7_1342900	fimo	nucleotide_motif	324	329	33.7	-	.	Name=PF3D7_0730300-DsL_PF3D7_1342900-;Alias=;ID=PF3D7_0730300-DsL-8-PF3D7_1342900;pvalue=0.00043;sequence=ATTCCC;
PF3D7_1342900	fimo	nucleotide_motif	564	569	32.3	-	.	Name=PF3D7_0730300-DsL_PF3D7_1342900-;Alias=;ID=PF3D7_0730300-DsL-9-PF3D7_1342900;pvalue=0.000593;sequence=TTTCCC;
PF3D7_1342900	fimo	nucleotide_motif	892	897	32.3	+	.	Name=PF3D7_0730300-DsL_PF3D7_1342900+;Alias=;ID=PF3D7_0730300-DsL-10-PF3D7_1342900;pvalue=0.000593;sequence=TTTCCC;
PF3D7_1342900	fimo	nucleotide_motif	312	317	27.3	-	.	Name=PF3D7_0730300-DsL_PF3D7_1342900-;Alias=;ID=PF3D7_0730300-DsL-11-PF3D7_1342900;pvalue=0.00185;sequence=TTTACC;
PF3D7_1342900	fimo	nucleotide_motif	783	788	25.2	-	.	Name=PF3D7_0730300-DsL_PF3D7_1342900-;Alias=;ID=PF3D7_0730300-DsL-12-PF3D7_1342900;pvalue=0.00304;sequence=ATTTAC;
PF3D7_1342900	fimo	nucleotide_motif	497	502	25.2	+	.	Name=PF3D7_0730300-DsL_PF3D7_1342900+;Alias=;ID=PF3D7_0730300-DsL-13-PF3D7_1342900;pvalue=0.00304;sequence=ATTTAC;
PF3D7_1342900	fimo	nucleotide_motif	325	330	24.9	-	.	Name=PF3D7_0730300-DsL_PF3D7_1342900-;Alias=;ID=PF3D7_0730300-DsL-14-PF3D7_1342900;pvalue=0.00322;sequence=TATTCC;
PF3D7_1342900	fimo	nucleotide_motif	455	460	24.9	+	.	Name=PF3D7_0730300-DsL_PF3D7_1342900+;Alias=;ID=PF3D7_0730300-DsL-15-PF3D7_1342900;pvalue=0.00322;sequence=TATTCC;
PF3D7_1342900	fimo	nucleotide_motif	514	519	23.5	+	.	Name=PF3D7_0730300-DsL_PF3D7_1342900+;Alias=;ID=PF3D7_0730300-DsL-16-PF3D7_1342900;pvalue=0.00442;sequence=ATTTTC;
PF3D7_1343000	fimo	nucleotide_motif	678	683	37.6	-	.	Name=PF3D7_0730300-DsL_PF3D7_1343000-;Alias=;ID=PF3D7_0730300-DsL-1-PF3D7_1343000;pvalue=0.000172;sequence=ATTTCC;
PF3D7_1343000	fimo	nucleotide_motif	137	142	37.6	+	.	Name=PF3D7_0730300-DsL_PF3D7_1343000+;Alias=;ID=PF3D7_0730300-DsL-2-PF3D7_1343000;pvalue=0.000172;sequence=ATTTCC;
PF3D7_1343000	fimo	nucleotide_motif	717	722	37.6	+	.	Name=PF3D7_0730300-DsL_PF3D7_1343000+;Alias=;ID=PF3D7_0730300-DsL-3-PF3D7_1343000;pvalue=0.000172;sequence=ATTTCC;
PF3D7_1343000	fimo	nucleotide_motif	187	192	34.3	-	.	Name=PF3D7_0730300-DsL_PF3D7_1343000-;Alias=;ID=PF3D7_0730300-DsL-4-PF3D7_1343000;pvalue=0.000373;sequence=TTTTCC;
PF3D7_1343000	fimo	nucleotide_motif	451	456	34.3	+	.	Name=PF3D7_0730300-DsL_PF3D7_1343000+;Alias=;ID=PF3D7_0730300-DsL-5-PF3D7_1343000;pvalue=0.000373;sequence=TTTTCC;
PF3D7_1343000	fimo	nucleotide_motif	485	490	34.3	-	.	Name=PF3D7_0730300-DsL_PF3D7_1343000-;Alias=;ID=PF3D7_0730300-DsL-6-PF3D7_1343000;pvalue=0.000373;sequence=TTTTCC;
PF3D7_1343000	fimo	nucleotide_motif	686	691	34.3	-	.	Name=PF3D7_0730300-DsL_PF3D7_1343000-;Alias=;ID=PF3D7_0730300-DsL-7-PF3D7_1343000;pvalue=0.000373;sequence=TTTTCC;
PF3D7_1343000	fimo	nucleotide_motif	378	383	33.7	+	.	Name=PF3D7_0730300-DsL_PF3D7_1343000+;Alias=;ID=PF3D7_0730300-DsL-8-PF3D7_1343000;pvalue=0.00043;sequence=ATTCCC;
PF3D7_1343000	fimo	nucleotide_motif	138	143	32.3	+	.	Name=PF3D7_0730300-DsL_PF3D7_1343000+;Alias=;ID=PF3D7_0730300-DsL-9-PF3D7_1343000;pvalue=0.000593;sequence=TTTCCC;
PF3D7_1343000	fimo	nucleotide_motif	784	789	30.5	-	.	Name=PF3D7_0730300-DsL_PF3D7_1343000-;Alias=;ID=PF3D7_0730300-DsL-10-PF3D7_1343000;pvalue=0.000884;sequence=TTGTCC;
PF3D7_1343000	fimo	nucleotide_motif	390	395	27.3	+	.	Name=PF3D7_0730300-DsL_PF3D7_1343000+;Alias=;ID=PF3D7_0730300-DsL-11-PF3D7_1343000;pvalue=0.00185;sequence=TTTACC;
PF3D7_1343000	fimo	nucleotide_motif	205	210	25.2	-	.	Name=PF3D7_0730300-DsL_PF3D7_1343000-;Alias=;ID=PF3D7_0730300-DsL-12-PF3D7_1343000;pvalue=0.00304;sequence=ATTTAC;
PF3D7_1343000	fimo	nucleotide_motif	247	252	24.9	-	.	Name=PF3D7_0730300-DsL_PF3D7_1343000-;Alias=;ID=PF3D7_0730300-DsL-13-PF3D7_1343000;pvalue=0.00322;sequence=TATTCC;
PF3D7_1343000	fimo	nucleotide_motif	377	382	24.9	+	.	Name=PF3D7_0730300-DsL_PF3D7_1343000+;Alias=;ID=PF3D7_0730300-DsL-14-PF3D7_1343000;pvalue=0.00322;sequence=TATTCC;
PF3D7_1343000	fimo	nucleotide_motif	188	193	23.5	-	.	Name=PF3D7_0730300-DsL_PF3D7_1343000-;Alias=;ID=PF3D7_0730300-DsL-15-PF3D7_1343000;pvalue=0.00442;sequence=ATTTTC;
PF3D7_1343100	fimo	nucleotide_motif	255	260	34.3	+	.	Name=PF3D7_0730300-DsL_PF3D7_1343100+;Alias=;ID=PF3D7_0730300-DsL-1-PF3D7_1343100;pvalue=0.000373;sequence=TTTTCC;
PF3D7_1343100	fimo	nucleotide_motif	641	646	34.3	+	.	Name=PF3D7_0730300-DsL_PF3D7_1343100+;Alias=;ID=PF3D7_0730300-DsL-2-PF3D7_1343100;pvalue=0.000373;sequence=TTTTCC;
PF3D7_1343100	fimo	nucleotide_motif	437	442	30.7	-	.	Name=PF3D7_0730300-DsL_PF3D7_1343100-;Alias=;ID=PF3D7_0730300-DsL-3-PF3D7_1343100;pvalue=0.000856;sequence=ACTTCC;
PF3D7_1343100	fimo	nucleotide_motif	778	783	30.5	+	.	Name=PF3D7_0730300-DsL_PF3D7_1343100+;Alias=;ID=PF3D7_0730300-DsL-4-PF3D7_1343100;pvalue=0.000884;sequence=TTGTCC;
PF3D7_1343100	fimo	nucleotide_motif	669	674	27.7	+	.	Name=PF3D7_0730300-DsL_PF3D7_1343100+;Alias=;ID=PF3D7_0730300-DsL-5-PF3D7_1343100;pvalue=0.00168;sequence=ATTTGC;
PF3D7_1343100	fimo	nucleotide_motif	918	923	27.3	+	.	Name=PF3D7_0730300-DsL_PF3D7_1343100+;Alias=;ID=PF3D7_0730300-DsL-6-PF3D7_1343100;pvalue=0.00185;sequence=TTTACC;
PF3D7_1343100	fimo	nucleotide_motif	868	873	25.2	-	.	Name=PF3D7_0730300-DsL_PF3D7_1343100-;Alias=;ID=PF3D7_0730300-DsL-7-PF3D7_1343100;pvalue=0.00304;sequence=GGTGCC;
PF3D7_1343100	fimo	nucleotide_motif	379	384	23.5	-	.	Name=PF3D7_0730300-DsL_PF3D7_1343100-;Alias=;ID=PF3D7_0730300-DsL-8-PF3D7_1343100;pvalue=0.00442;sequence=ATTTTC;
PF3D7_1343100	fimo	nucleotide_motif	655	660	23.5	+	.	Name=PF3D7_0730300-DsL_PF3D7_1343100+;Alias=;ID=PF3D7_0730300-DsL-9-PF3D7_1343100;pvalue=0.00442;sequence=ATTTTC;
PF3D7_1343200	fimo	nucleotide_motif	284	289	34.3	-	.	Name=PF3D7_0730300-DsL_PF3D7_1343200-;Alias=;ID=PF3D7_0730300-DsL-1-PF3D7_1343200;pvalue=0.000373;sequence=TTTTCC;
PF3D7_1343200	fimo	nucleotide_motif	670	675	34.3	-	.	Name=PF3D7_0730300-DsL_PF3D7_1343200-;Alias=;ID=PF3D7_0730300-DsL-2-PF3D7_1343200;pvalue=0.000373;sequence=TTTTCC;
PF3D7_1343200	fimo	nucleotide_motif	985	990	32.7	+	.	Name=PF3D7_0730300-DsL_PF3D7_1343200+;Alias=;ID=PF3D7_0730300-DsL-3-PF3D7_1343200;pvalue=0.000535;sequence=TGTTCC;
PF3D7_1343200	fimo	nucleotide_motif	488	493	30.7	+	.	Name=PF3D7_0730300-DsL_PF3D7_1343200+;Alias=;ID=PF3D7_0730300-DsL-4-PF3D7_1343200;pvalue=0.000856;sequence=ACTTCC;
PF3D7_1343200	fimo	nucleotide_motif	147	152	30.5	-	.	Name=PF3D7_0730300-DsL_PF3D7_1343200-;Alias=;ID=PF3D7_0730300-DsL-5-PF3D7_1343200;pvalue=0.000884;sequence=TTGTCC;
PF3D7_1343200	fimo	nucleotide_motif	256	261	27.7	-	.	Name=PF3D7_0730300-DsL_PF3D7_1343200-;Alias=;ID=PF3D7_0730300-DsL-6-PF3D7_1343200;pvalue=0.00168;sequence=ATTTGC;
PF3D7_1343200	fimo	nucleotide_motif	7	12	27.3	-	.	Name=PF3D7_0730300-DsL_PF3D7_1343200-;Alias=;ID=PF3D7_0730300-DsL-7-PF3D7_1343200;pvalue=0.00185;sequence=TTTACC;
PF3D7_1343200	fimo	nucleotide_motif	57	62	25.2	+	.	Name=PF3D7_0730300-DsL_PF3D7_1343200+;Alias=;ID=PF3D7_0730300-DsL-8-PF3D7_1343200;pvalue=0.00304;sequence=GGTGCC;
PF3D7_1343200	fimo	nucleotide_motif	270	275	23.5	-	.	Name=PF3D7_0730300-DsL_PF3D7_1343200-;Alias=;ID=PF3D7_0730300-DsL-9-PF3D7_1343200;pvalue=0.00442;sequence=ATTTTC;
PF3D7_1343200	fimo	nucleotide_motif	546	551	23.5	+	.	Name=PF3D7_0730300-DsL_PF3D7_1343200+;Alias=;ID=PF3D7_0730300-DsL-10-PF3D7_1343200;pvalue=0.00442;sequence=ATTTTC;
PF3D7_1343300	fimo	nucleotide_motif	266	271	34.3	+	.	Name=PF3D7_0730300-DsL_PF3D7_1343300+;Alias=;ID=PF3D7_0730300-DsL-1-PF3D7_1343300;pvalue=0.000373;sequence=TTTTCC;
PF3D7_1343300	fimo	nucleotide_motif	301	306	34.3	+	.	Name=PF3D7_0730300-DsL_PF3D7_1343300+;Alias=;ID=PF3D7_0730300-DsL-2-PF3D7_1343300;pvalue=0.000373;sequence=TTTTCC;
PF3D7_1343300	fimo	nucleotide_motif	343	348	34.3	+	.	Name=PF3D7_0730300-DsL_PF3D7_1343300+;Alias=;ID=PF3D7_0730300-DsL-3-PF3D7_1343300;pvalue=0.000373;sequence=TTTTCC;
PF3D7_1343300	fimo	nucleotide_motif	974	979	32.7	-	.	Name=PF3D7_0730300-DsL_PF3D7_1343300-;Alias=;ID=PF3D7_0730300-DsL-4-PF3D7_1343300;pvalue=0.000535;sequence=TGTTCC;
PF3D7_1343300	fimo	nucleotide_motif	214	219	30.8	-	.	Name=PF3D7_0730300-DsL_PF3D7_1343300-;Alias=;ID=PF3D7_0730300-DsL-5-PF3D7_1343300;pvalue=0.000827;sequence=ATTACC;
PF3D7_1343300	fimo	nucleotide_motif	48	53	27.7	-	.	Name=PF3D7_0730300-DsL_PF3D7_1343300-;Alias=;ID=PF3D7_0730300-DsL-6-PF3D7_1343300;pvalue=0.00168;sequence=ATTTGC;
PF3D7_1343300	fimo	nucleotide_motif	615	620	27.7	-	.	Name=PF3D7_0730300-DsL_PF3D7_1343300-;Alias=;ID=PF3D7_0730300-DsL-7-PF3D7_1343300;pvalue=0.00168;sequence=ATTTGC;
PF3D7_1343300	fimo	nucleotide_motif	333	338	27.1	+	.	Name=PF3D7_0730300-DsL_PF3D7_1343300+;Alias=;ID=PF3D7_0730300-DsL-8-PF3D7_1343300;pvalue=0.00194;sequence=TCTTCC;
PF3D7_1343300	fimo	nucleotide_motif	229	234	25.2	+	.	Name=PF3D7_0730300-DsL_PF3D7_1343300+;Alias=;ID=PF3D7_0730300-DsL-9-PF3D7_1343300;pvalue=0.00304;sequence=ATTTAC;
PF3D7_1343300	fimo	nucleotide_motif	848	853	23.5	-	.	Name=PF3D7_0730300-DsL_PF3D7_1343300-;Alias=;ID=PF3D7_0730300-DsL-10-PF3D7_1343300;pvalue=0.00442;sequence=ATTTTC;
PF3D7_1343300	fimo	nucleotide_motif	680	685	23.4	+	.	Name=PF3D7_0730300-DsL_PF3D7_1343300+;Alias=;ID=PF3D7_0730300-DsL-11-PF3D7_1343300;pvalue=0.0046;sequence=TTTTCG;
PF3D7_1343400	fimo	nucleotide_motif	123	128	34.3	+	.	Name=PF3D7_0730300-DsL_PF3D7_1343400+;Alias=;ID=PF3D7_0730300-DsL-1-PF3D7_1343400;pvalue=0.000373;sequence=TTTTCC;
PF3D7_1343400	fimo	nucleotide_motif	531	536	34.3	+	.	Name=PF3D7_0730300-DsL_PF3D7_1343400+;Alias=;ID=PF3D7_0730300-DsL-2-PF3D7_1343400;pvalue=0.000373;sequence=TTTTCC;
PF3D7_1343400	fimo	nucleotide_motif	205	210	27	+	.	Name=PF3D7_0730300-DsL_PF3D7_1343400+;Alias=;ID=PF3D7_0730300-DsL-3-PF3D7_1343400;pvalue=0.00199;sequence=CTTCCC;
PF3D7_1343400	fimo	nucleotide_motif	200	205	24.9	+	.	Name=PF3D7_0730300-DsL_PF3D7_1343400+;Alias=;ID=PF3D7_0730300-DsL-4-PF3D7_1343400;pvalue=0.00322;sequence=TATTCC;
PF3D7_1343400	fimo	nucleotide_motif	358	363	23.5	-	.	Name=PF3D7_0730300-DsL_PF3D7_1343400-;Alias=;ID=PF3D7_0730300-DsL-5-PF3D7_1343400;pvalue=0.00442;sequence=ATTTTC;
PF3D7_1343400	fimo	nucleotide_motif	772	777	23.5	-	.	Name=PF3D7_0730300-DsL_PF3D7_1343400-;Alias=;ID=PF3D7_0730300-DsL-6-PF3D7_1343400;pvalue=0.00442;sequence=ATTTTC;
PF3D7_1343400	fimo	nucleotide_motif	334	339	23.5	+	.	Name=PF3D7_0730300-DsL_PF3D7_1343400+;Alias=;ID=PF3D7_0730300-DsL-7-PF3D7_1343400;pvalue=0.00442;sequence=ATTTTC;
PF3D7_1343400	fimo	nucleotide_motif	541	546	23.4	+	.	Name=PF3D7_0730300-DsL_PF3D7_1343400+;Alias=;ID=PF3D7_0730300-DsL-8-PF3D7_1343400;pvalue=0.0046;sequence=TTTTCG;
PF3D7_1343500	fimo	nucleotide_motif	687	692	37.6	-	.	Name=PF3D7_0730300-DsL_PF3D7_1343500-;Alias=;ID=PF3D7_0730300-DsL-1-PF3D7_1343500;pvalue=0.000172;sequence=ATTTCC;
PF3D7_1343500	fimo	nucleotide_motif	19	24	37.6	+	.	Name=PF3D7_0730300-DsL_PF3D7_1343500+;Alias=;ID=PF3D7_0730300-DsL-2-PF3D7_1343500;pvalue=0.000172;sequence=ATTTCC;
PF3D7_1343500	fimo	nucleotide_motif	993	998	37.6	+	.	Name=PF3D7_0730300-DsL_PF3D7_1343500+;Alias=;ID=PF3D7_0730300-DsL-3-PF3D7_1343500;pvalue=0.000172;sequence=ATTTCC;
PF3D7_1343500	fimo	nucleotide_motif	435	440	34.3	-	.	Name=PF3D7_0730300-DsL_PF3D7_1343500-;Alias=;ID=PF3D7_0730300-DsL-4-PF3D7_1343500;pvalue=0.000373;sequence=TTTTCC;
PF3D7_1343500	fimo	nucleotide_motif	110	115	33.3	+	.	Name=PF3D7_0730300-DsL_PF3D7_1343500+;Alias=;ID=PF3D7_0730300-DsL-5-PF3D7_1343500;pvalue=0.000468;sequence=ATCTCC;
PF3D7_1343500	fimo	nucleotide_motif	50	55	33	+	.	Name=PF3D7_0730300-DsL_PF3D7_1343500+;Alias=;ID=PF3D7_0730300-DsL-6-PF3D7_1343500;pvalue=0.000502;sequence=ATGTCC;
PF3D7_1343500	fimo	nucleotide_motif	686	691	32.3	-	.	Name=PF3D7_0730300-DsL_PF3D7_1343500-;Alias=;ID=PF3D7_0730300-DsL-7-PF3D7_1343500;pvalue=0.000593;sequence=TTTCCC;
PF3D7_1343500	fimo	nucleotide_motif	859	864	30.8	+	.	Name=PF3D7_0730300-DsL_PF3D7_1343500+;Alias=;ID=PF3D7_0730300-DsL-8-PF3D7_1343500;pvalue=0.000827;sequence=ATTACC;
PF3D7_1343500	fimo	nucleotide_motif	570	575	30.5	-	.	Name=PF3D7_0730300-DsL_PF3D7_1343500-;Alias=;ID=PF3D7_0730300-DsL-9-PF3D7_1343500;pvalue=0.000884;sequence=TTGTCC;
PF3D7_1343500	fimo	nucleotide_motif	366	371	30.2	-	.	Name=PF3D7_0730300-DsL_PF3D7_1343500-;Alias=;ID=PF3D7_0730300-DsL-10-PF3D7_1343500;pvalue=0.000952;sequence=TTTGCC;
PF3D7_1343500	fimo	nucleotide_motif	151	156	28.8	+	.	Name=PF3D7_0730300-DsL_PF3D7_1343500+;Alias=;ID=PF3D7_0730300-DsL-11-PF3D7_1343500;pvalue=0.00131;sequence=ATTTCG;
PF3D7_1343500	fimo	nucleotide_motif	824	829	28.3	+	.	Name=PF3D7_0730300-DsL_PF3D7_1343500+;Alias=;ID=PF3D7_0730300-DsL-12-PF3D7_1343500;pvalue=0.00148;sequence=ATATCC;
PF3D7_1343500	fimo	nucleotide_motif	523	528	28.2	-	.	Name=PF3D7_0730300-DsL_PF3D7_1343500-;Alias=;ID=PF3D7_0730300-DsL-13-PF3D7_1343500;pvalue=0.00151;sequence=GATTCC;
PF3D7_1343500	fimo	nucleotide_motif	291	296	27.7	-	.	Name=PF3D7_0730300-DsL_PF3D7_1343500-;Alias=;ID=PF3D7_0730300-DsL-14-PF3D7_1343500;pvalue=0.00168;sequence=ATTTGC;
PF3D7_1343500	fimo	nucleotide_motif	766	771	24.9	-	.	Name=PF3D7_0730300-DsL_PF3D7_1343500-;Alias=;ID=PF3D7_0730300-DsL-15-PF3D7_1343500;pvalue=0.00322;sequence=TATTCC;
PF3D7_1343500	fimo	nucleotide_motif	649	654	24.7	-	.	Name=PF3D7_0730300-DsL_PF3D7_1343500-;Alias=;ID=PF3D7_0730300-DsL-16-PF3D7_1343500;pvalue=0.00339;sequence=GTTTAC;
PF3D7_1343500	fimo	nucleotide_motif	423	428	23.5	-	.	Name=PF3D7_0730300-DsL_PF3D7_1343500-;Alias=;ID=PF3D7_0730300-DsL-17-PF3D7_1343500;pvalue=0.00442;sequence=ATTTTC;
PF3D7_1343600	fimo	nucleotide_motif	481	486	34.3	+	.	Name=PF3D7_0730300-DsL_PF3D7_1343600+;Alias=;ID=PF3D7_0730300-DsL-1-PF3D7_1343600;pvalue=0.000373;sequence=TTTTCC;
PF3D7_1343600	fimo	nucleotide_motif	571	576	34.3	+	.	Name=PF3D7_0730300-DsL_PF3D7_1343600+;Alias=;ID=PF3D7_0730300-DsL-2-PF3D7_1343600;pvalue=0.000373;sequence=TTTTCC;
PF3D7_1343600	fimo	nucleotide_motif	198	203	34	+	.	Name=PF3D7_0730300-DsL_PF3D7_1343600+;Alias=;ID=PF3D7_0730300-DsL-3-PF3D7_1343600;pvalue=0.000402;sequence=AGTTCC;
PF3D7_1343600	fimo	nucleotide_motif	199	204	33.6	+	.	Name=PF3D7_0730300-DsL_PF3D7_1343600+;Alias=;ID=PF3D7_0730300-DsL-4-PF3D7_1343600;pvalue=0.00044;sequence=GTTCCC;
PF3D7_1343600	fimo	nucleotide_motif	482	487	32.3	+	.	Name=PF3D7_0730300-DsL_PF3D7_1343600+;Alias=;ID=PF3D7_0730300-DsL-5-PF3D7_1343600;pvalue=0.000593;sequence=TTTCCC;
PF3D7_1343600	fimo	nucleotide_motif	38	43	32.1	-	.	Name=PF3D7_0730300-DsL_PF3D7_1343600-;Alias=;ID=PF3D7_0730300-DsL-6-PF3D7_1343600;pvalue=0.000621;sequence=ATTGCC;
PF3D7_1343600	fimo	nucleotide_motif	118	123	31.9	-	.	Name=PF3D7_0730300-DsL_PF3D7_1343600-;Alias=;ID=PF3D7_0730300-DsL-7-PF3D7_1343600;pvalue=0.00065;sequence=TTCTCC;
PF3D7_1343600	fimo	nucleotide_motif	79	84	30.2	-	.	Name=PF3D7_0730300-DsL_PF3D7_1343600-;Alias=;ID=PF3D7_0730300-DsL-8-PF3D7_1343600;pvalue=0.000957;sequence=AGCTCC;
PF3D7_1343600	fimo	nucleotide_motif	1	6	28.2	+	.	Name=PF3D7_0730300-DsL_PF3D7_1343600+;Alias=;ID=PF3D7_0730300-DsL-9-PF3D7_1343600;pvalue=0.00151;sequence=GATTCC;
PF3D7_1343600	fimo	nucleotide_motif	229	234	27.7	-	.	Name=PF3D7_0730300-DsL_PF3D7_1343600-;Alias=;ID=PF3D7_0730300-DsL-10-PF3D7_1343600;pvalue=0.00168;sequence=ATTTGC;
PF3D7_1343600	fimo	nucleotide_motif	795	800	27.3	+	.	Name=PF3D7_0730300-DsL_PF3D7_1343600+;Alias=;ID=PF3D7_0730300-DsL-11-PF3D7_1343600;pvalue=0.00185;sequence=TTTACC;
PF3D7_1343600	fimo	nucleotide_motif	794	799	25.2	+	.	Name=PF3D7_0730300-DsL_PF3D7_1343600+;Alias=;ID=PF3D7_0730300-DsL-12-PF3D7_1343600;pvalue=0.00304;sequence=ATTTAC;
PF3D7_1343600	fimo	nucleotide_motif	952	957	24.9	+	.	Name=PF3D7_0730300-DsL_PF3D7_1343600+;Alias=;ID=PF3D7_0730300-DsL-13-PF3D7_1343600;pvalue=0.00322;sequence=TATTCC;
PF3D7_1343600	fimo	nucleotide_motif	121	126	23.5	-	.	Name=PF3D7_0730300-DsL_PF3D7_1343600-;Alias=;ID=PF3D7_0730300-DsL-14-PF3D7_1343600;pvalue=0.00442;sequence=ATTTTC;
PF3D7_1343600	fimo	nucleotide_motif	330	335	23.5	+	.	Name=PF3D7_0730300-DsL_PF3D7_1343600+;Alias=;ID=PF3D7_0730300-DsL-15-PF3D7_1343600;pvalue=0.00442;sequence=ATTTTC;
PF3D7_1343600	fimo	nucleotide_motif	480	485	23.5	+	.	Name=PF3D7_0730300-DsL_PF3D7_1343600+;Alias=;ID=PF3D7_0730300-DsL-16-PF3D7_1343600;pvalue=0.00442;sequence=ATTTTC;
PF3D7_1343600	fimo	nucleotide_motif	700	705	23.4	+	.	Name=PF3D7_0730300-DsL_PF3D7_1343600+;Alias=;ID=PF3D7_0730300-DsL-17-PF3D7_1343600;pvalue=0.0046;sequence=TTTTCG;
PF3D7_1343700	fimo	nucleotide_motif	3	8	34.3	-	.	Name=PF3D7_0730300-DsL_PF3D7_1343700-;Alias=;ID=PF3D7_0730300-DsL-1-PF3D7_1343700;pvalue=0.000373;sequence=TTTTCC;
PF3D7_1343700	fimo	nucleotide_motif	279	284	34.3	-	.	Name=PF3D7_0730300-DsL_PF3D7_1343700-;Alias=;ID=PF3D7_0730300-DsL-2-PF3D7_1343700;pvalue=0.000373;sequence=TTTTCC;
PF3D7_1343700	fimo	nucleotide_motif	584	589	33.7	-	.	Name=PF3D7_0730300-DsL_PF3D7_1343700-;Alias=;ID=PF3D7_0730300-DsL-3-PF3D7_1343700;pvalue=0.00043;sequence=ATTCCC;
PF3D7_1343700	fimo	nucleotide_motif	613	618	27.3	+	.	Name=PF3D7_0730300-DsL_PF3D7_1343700+;Alias=;ID=PF3D7_0730300-DsL-4-PF3D7_1343700;pvalue=0.00185;sequence=TTTACC;
PF3D7_1343700	fimo	nucleotide_motif	519	524	27.3	-	.	Name=PF3D7_0730300-DsL_PF3D7_1343700-;Alias=;ID=PF3D7_0730300-DsL-5-PF3D7_1343700;pvalue=0.00188;sequence=GTTTCG;
PF3D7_1343700	fimo	nucleotide_motif	811	816	27	+	.	Name=PF3D7_0730300-DsL_PF3D7_1343700+;Alias=;ID=PF3D7_0730300-DsL-6-PF3D7_1343700;pvalue=0.00197;sequence=GTTTGC;
PF3D7_1343700	fimo	nucleotide_motif	585	590	24.9	-	.	Name=PF3D7_0730300-DsL_PF3D7_1343700-;Alias=;ID=PF3D7_0730300-DsL-7-PF3D7_1343700;pvalue=0.00322;sequence=TATTCC;
PF3D7_1343700	fimo	nucleotide_motif	612	617	24.7	+	.	Name=PF3D7_0730300-DsL_PF3D7_1343700+;Alias=;ID=PF3D7_0730300-DsL-8-PF3D7_1343700;pvalue=0.00339;sequence=GTTTAC;
PF3D7_1343700	fimo	nucleotide_motif	179	184	23.5	+	.	Name=PF3D7_0730300-DsL_PF3D7_1343700+;Alias=;ID=PF3D7_0730300-DsL-9-PF3D7_1343700;pvalue=0.00442;sequence=ATTTTC;
PF3D7_1343700	fimo	nucleotide_motif	937	942	23.4	-	.	Name=PF3D7_0730300-DsL_PF3D7_1343700-;Alias=;ID=PF3D7_0730300-DsL-10-PF3D7_1343700;pvalue=0.0046;sequence=TTTTCG;
PF3D7_1343800	fimo	nucleotide_motif	452	457	37.6	-	.	Name=PF3D7_0730300-DsL_PF3D7_1343800-;Alias=;ID=PF3D7_0730300-DsL-1-PF3D7_1343800;pvalue=0.000172;sequence=ATTTCC;
PF3D7_1343800	fimo	nucleotide_motif	899	904	37.6	-	.	Name=PF3D7_0730300-DsL_PF3D7_1343800-;Alias=;ID=PF3D7_0730300-DsL-2-PF3D7_1343800;pvalue=0.000172;sequence=ATTTCC;
PF3D7_1343800	fimo	nucleotide_motif	911	916	31.9	-	.	Name=PF3D7_0730300-DsL_PF3D7_1343800-;Alias=;ID=PF3D7_0730300-DsL-3-PF3D7_1343800;pvalue=0.00065;sequence=TTCTCC;
PF3D7_1343800	fimo	nucleotide_motif	413	418	27.1	+	.	Name=PF3D7_0730300-DsL_PF3D7_1343800+;Alias=;ID=PF3D7_0730300-DsL-4-PF3D7_1343800;pvalue=0.00194;sequence=TCTTCC;
PF3D7_1343800	fimo	nucleotide_motif	601	606	24.7	+	.	Name=PF3D7_0730300-DsL_PF3D7_1343800+;Alias=;ID=PF3D7_0730300-DsL-5-PF3D7_1343800;pvalue=0.00339;sequence=GTTTAC;
PF3D7_1343800	fimo	nucleotide_motif	440	445	23.5	-	.	Name=PF3D7_0730300-DsL_PF3D7_1343800-;Alias=;ID=PF3D7_0730300-DsL-6-PF3D7_1343800;pvalue=0.00442;sequence=ATTTTC;
PF3D7_1343800	fimo	nucleotide_motif	409	414	23.5	+	.	Name=PF3D7_0730300-DsL_PF3D7_1343800+;Alias=;ID=PF3D7_0730300-DsL-7-PF3D7_1343800;pvalue=0.00442;sequence=ATTTTC;
PF3D7_1343800	fimo	nucleotide_motif	806	811	23.4	-	.	Name=PF3D7_0730300-DsL_PF3D7_1343800-;Alias=;ID=PF3D7_0730300-DsL-8-PF3D7_1343800;pvalue=0.0046;sequence=TTTTCG;
PF3D7_1343900	fimo	nucleotide_motif	834	839	37.6	+	.	Name=PF3D7_0730300-DsL_PF3D7_1343900+;Alias=;ID=PF3D7_0730300-DsL-1-PF3D7_1343900;pvalue=0.000172;sequence=ATTTCC;
PF3D7_1343900	fimo	nucleotide_motif	364	369	34.3	-	.	Name=PF3D7_0730300-DsL_PF3D7_1343900-;Alias=;ID=PF3D7_0730300-DsL-2-PF3D7_1343900;pvalue=0.000373;sequence=TTTTCC;
PF3D7_1343900	fimo	nucleotide_motif	504	509	34.3	+	.	Name=PF3D7_0730300-DsL_PF3D7_1343900+;Alias=;ID=PF3D7_0730300-DsL-3-PF3D7_1343900;pvalue=0.000373;sequence=TTTTCC;
PF3D7_1343900	fimo	nucleotide_motif	268	273	33	-	.	Name=PF3D7_0730300-DsL_PF3D7_1343900-;Alias=;ID=PF3D7_0730300-DsL-4-PF3D7_1343900;pvalue=0.000502;sequence=ATGTCC;
PF3D7_1343900	fimo	nucleotide_motif	641	646	29.4	+	.	Name=PF3D7_0730300-DsL_PF3D7_1343900+;Alias=;ID=PF3D7_0730300-DsL-5-PF3D7_1343900;pvalue=0.00113;sequence=AATTCC;
PF3D7_1343900	fimo	nucleotide_motif	561	566	25.2	-	.	Name=PF3D7_0730300-DsL_PF3D7_1343900-;Alias=;ID=PF3D7_0730300-DsL-6-PF3D7_1343900;pvalue=0.00304;sequence=ATTTAC;
PF3D7_1343900	fimo	nucleotide_motif	628	633	25.2	+	.	Name=PF3D7_0730300-DsL_PF3D7_1343900+;Alias=;ID=PF3D7_0730300-DsL-7-PF3D7_1343900;pvalue=0.00304;sequence=ATTTAC;
PF3D7_1343900	fimo	nucleotide_motif	320	325	25.2	-	.	Name=PF3D7_0730300-DsL_PF3D7_1343900-;Alias=;ID=PF3D7_0730300-DsL-8-PF3D7_1343900;pvalue=0.00304;sequence=CTCTCC;
PF3D7_1343900	fimo	nucleotide_motif	365	370	23.5	-	.	Name=PF3D7_0730300-DsL_PF3D7_1343900-;Alias=;ID=PF3D7_0730300-DsL-9-PF3D7_1343900;pvalue=0.00442;sequence=ATTTTC;
PF3D7_1343900	fimo	nucleotide_motif	440	445	23.4	-	.	Name=PF3D7_0730300-DsL_PF3D7_1343900-;Alias=;ID=PF3D7_0730300-DsL-10-PF3D7_1343900;pvalue=0.0046;sequence=TTTTCG;
PF3D7_1344000	fimo	nucleotide_motif	134	139	33.6	+	.	Name=PF3D7_0730300-DsL_PF3D7_1344000+;Alias=;ID=PF3D7_0730300-DsL-1-PF3D7_1344000;pvalue=0.000435;sequence=GGTTCC;
PF3D7_1344000	fimo	nucleotide_motif	212	217	32.5	+	.	Name=PF3D7_0730300-DsL_PF3D7_1344000+;Alias=;ID=PF3D7_0730300-DsL-2-PF3D7_1344000;pvalue=0.000564;sequence=CTTTCC;
PF3D7_1344000	fimo	nucleotide_motif	213	218	32.3	+	.	Name=PF3D7_0730300-DsL_PF3D7_1344000+;Alias=;ID=PF3D7_0730300-DsL-3-PF3D7_1344000;pvalue=0.000593;sequence=TTTCCC;
PF3D7_1344000	fimo	nucleotide_motif	171	176	30.7	-	.	Name=PF3D7_0730300-DsL_PF3D7_1344000-;Alias=;ID=PF3D7_0730300-DsL-4-PF3D7_1344000;pvalue=0.000856;sequence=ACTTCC;
PF3D7_1344000	fimo	nucleotide_motif	124	129	30.2	+	.	Name=PF3D7_0730300-DsL_PF3D7_1344000+;Alias=;ID=PF3D7_0730300-DsL-5-PF3D7_1344000;pvalue=0.000957;sequence=AGCTCC;
PF3D7_1344000	fimo	nucleotide_motif	8	13	27.1	-	.	Name=PF3D7_0730300-DsL_PF3D7_1344000-;Alias=;ID=PF3D7_0730300-DsL-6-PF3D7_1344000;pvalue=0.00194;sequence=TCTTCC;
PF3D7_1344000	fimo	nucleotide_motif	761	766	27.1	-	.	Name=PF3D7_0730300-DsL_PF3D7_1344000-;Alias=;ID=PF3D7_0730300-DsL-7-PF3D7_1344000;pvalue=0.00194;sequence=TCTTCC;
PF3D7_1344000	fimo	nucleotide_motif	819	824	23.5	-	.	Name=PF3D7_0730300-DsL_PF3D7_1344000-;Alias=;ID=PF3D7_0730300-DsL-8-PF3D7_1344000;pvalue=0.00442;sequence=ATTTTC;
PF3D7_1344000	fimo	nucleotide_motif	361	366	23.5	+	.	Name=PF3D7_0730300-DsL_PF3D7_1344000+;Alias=;ID=PF3D7_0730300-DsL-9-PF3D7_1344000;pvalue=0.00442;sequence=ATTTTC;
PF3D7_1344000	fimo	nucleotide_motif	202	207	23.2	-	.	Name=PF3D7_0730300-DsL_PF3D7_1344000-;Alias=;ID=PF3D7_0730300-DsL-10-PF3D7_1344000;pvalue=0.00477;sequence=TTATCC;
PF3D7_1344000	fimo	nucleotide_motif	385	390	23.2	-	.	Name=PF3D7_0730300-DsL_PF3D7_1344000-;Alias=;ID=PF3D7_0730300-DsL-11-PF3D7_1344000;pvalue=0.00477;sequence=TTATCC;
PF3D7_1344100	fimo	nucleotide_motif	369	374	37.6	+	.	Name=PF3D7_0730300-DsL_PF3D7_1344100+;Alias=;ID=PF3D7_0730300-DsL-1-PF3D7_1344100;pvalue=0.000172;sequence=ATTTCC;
PF3D7_1344100	fimo	nucleotide_motif	100	105	34.3	+	.	Name=PF3D7_0730300-DsL_PF3D7_1344100+;Alias=;ID=PF3D7_0730300-DsL-2-PF3D7_1344100;pvalue=0.000373;sequence=TTTTCC;
PF3D7_1344100	fimo	nucleotide_motif	141	146	34.3	+	.	Name=PF3D7_0730300-DsL_PF3D7_1344100+;Alias=;ID=PF3D7_0730300-DsL-3-PF3D7_1344100;pvalue=0.000373;sequence=TTTTCC;
PF3D7_1344100	fimo	nucleotide_motif	820	825	34.3	-	.	Name=PF3D7_0730300-DsL_PF3D7_1344100-;Alias=;ID=PF3D7_0730300-DsL-4-PF3D7_1344100;pvalue=0.000373;sequence=TTTTCC;
PF3D7_1344100	fimo	nucleotide_motif	370	375	32.3	+	.	Name=PF3D7_0730300-DsL_PF3D7_1344100+;Alias=;ID=PF3D7_0730300-DsL-5-PF3D7_1344100;pvalue=0.000593;sequence=TTTCCC;
PF3D7_1344100	fimo	nucleotide_motif	819	824	32.3	-	.	Name=PF3D7_0730300-DsL_PF3D7_1344100-;Alias=;ID=PF3D7_0730300-DsL-6-PF3D7_1344100;pvalue=0.000593;sequence=TTTCCC;
PF3D7_1344100	fimo	nucleotide_motif	442	447	27.7	-	.	Name=PF3D7_0730300-DsL_PF3D7_1344100-;Alias=;ID=PF3D7_0730300-DsL-7-PF3D7_1344100;pvalue=0.00168;sequence=ATTTGC;
PF3D7_1344100	fimo	nucleotide_motif	14	19	25.2	-	.	Name=PF3D7_0730300-DsL_PF3D7_1344100-;Alias=;ID=PF3D7_0730300-DsL-8-PF3D7_1344100;pvalue=0.00304;sequence=ATTTAC;
PF3D7_1344100	fimo	nucleotide_motif	211	216	25.2	+	.	Name=PF3D7_0730300-DsL_PF3D7_1344100+;Alias=;ID=PF3D7_0730300-DsL-9-PF3D7_1344100;pvalue=0.00304;sequence=ATTTAC;
PF3D7_1344100	fimo	nucleotide_motif	818	823	25.2	-	.	Name=PF3D7_0730300-DsL_PF3D7_1344100-;Alias=;ID=PF3D7_0730300-DsL-10-PF3D7_1344100;pvalue=0.00305;sequence=TTCCCC;
PF3D7_1344100	fimo	nucleotide_motif	371	376	25.2	+	.	Name=PF3D7_0730300-DsL_PF3D7_1344100+;Alias=;ID=PF3D7_0730300-DsL-11-PF3D7_1344100;pvalue=0.00305;sequence=TTCCCC;
PF3D7_1344100	fimo	nucleotide_motif	196	201	23.5	-	.	Name=PF3D7_0730300-DsL_PF3D7_1344100-;Alias=;ID=PF3D7_0730300-DsL-12-PF3D7_1344100;pvalue=0.00442;sequence=ATTTTC;
PF3D7_1344100	fimo	nucleotide_motif	790	795	23.5	-	.	Name=PF3D7_0730300-DsL_PF3D7_1344100-;Alias=;ID=PF3D7_0730300-DsL-13-PF3D7_1344100;pvalue=0.00442;sequence=ATTTTC;
PF3D7_1344100	fimo	nucleotide_motif	500	505	23.5	+	.	Name=PF3D7_0730300-DsL_PF3D7_1344100+;Alias=;ID=PF3D7_0730300-DsL-14-PF3D7_1344100;pvalue=0.00442;sequence=ATTTTC;
PF3D7_1344100	fimo	nucleotide_motif	501	506	23.4	+	.	Name=PF3D7_0730300-DsL_PF3D7_1344100+;Alias=;ID=PF3D7_0730300-DsL-15-PF3D7_1344100;pvalue=0.0046;sequence=TTTTCG;
PF3D7_1344200	fimo	nucleotide_motif	245	250	34.3	+	.	Name=PF3D7_0730300-DsL_PF3D7_1344200+;Alias=;ID=PF3D7_0730300-DsL-1-PF3D7_1344200;pvalue=0.000373;sequence=TTTTCC;
PF3D7_1344200	fimo	nucleotide_motif	304	309	32.9	-	.	Name=PF3D7_0730300-DsL_PF3D7_1344200-;Alias=;ID=PF3D7_0730300-DsL-2-PF3D7_1344200;pvalue=0.000507;sequence=GTGTCC;
PF3D7_1344200	fimo	nucleotide_motif	614	619	29.4	-	.	Name=PF3D7_0730300-DsL_PF3D7_1344200-;Alias=;ID=PF3D7_0730300-DsL-3-PF3D7_1344200;pvalue=0.00113;sequence=AATTCC;
PF3D7_1344200	fimo	nucleotide_motif	488	493	28.2	+	.	Name=PF3D7_0730300-DsL_PF3D7_1344200+;Alias=;ID=PF3D7_0730300-DsL-4-PF3D7_1344200;pvalue=0.00151;sequence=GATTCC;
PF3D7_1344200	fimo	nucleotide_motif	884	889	23.5	-	.	Name=PF3D7_0730300-DsL_PF3D7_1344200-;Alias=;ID=PF3D7_0730300-DsL-5-PF3D7_1344200;pvalue=0.00442;sequence=ATTTTC;
PF3D7_1344200	fimo	nucleotide_motif	244	249	23.5	+	.	Name=PF3D7_0730300-DsL_PF3D7_1344200+;Alias=;ID=PF3D7_0730300-DsL-6-PF3D7_1344200;pvalue=0.00442;sequence=ATTTTC;
PF3D7_1344300	fimo	nucleotide_motif	448	453	37.6	-	.	Name=PF3D7_0730300-DsL_PF3D7_1344300-;Alias=;ID=PF3D7_0730300-DsL-1-PF3D7_1344300;pvalue=0.000172;sequence=ATTTCC;
PF3D7_1344300	fimo	nucleotide_motif	412	417	34.3	+	.	Name=PF3D7_0730300-DsL_PF3D7_1344300+;Alias=;ID=PF3D7_0730300-DsL-2-PF3D7_1344300;pvalue=0.000373;sequence=TTTTCC;
PF3D7_1344300	fimo	nucleotide_motif	830	835	28.2	-	.	Name=PF3D7_0730300-DsL_PF3D7_1344300-;Alias=;ID=PF3D7_0730300-DsL-3-PF3D7_1344300;pvalue=0.00151;sequence=GATTCC;
PF3D7_1344300	fimo	nucleotide_motif	46	51	25.2	+	.	Name=PF3D7_0730300-DsL_PF3D7_1344300+;Alias=;ID=PF3D7_0730300-DsL-4-PF3D7_1344300;pvalue=0.00304;sequence=ATTTAC;
PF3D7_1344300	fimo	nucleotide_motif	253	258	23.5	-	.	Name=PF3D7_0730300-DsL_PF3D7_1344300-;Alias=;ID=PF3D7_0730300-DsL-5-PF3D7_1344300;pvalue=0.00442;sequence=ATTTTC;
PF3D7_1344300	fimo	nucleotide_motif	72	77	23.5	+	.	Name=PF3D7_0730300-DsL_PF3D7_1344300+;Alias=;ID=PF3D7_0730300-DsL-6-PF3D7_1344300;pvalue=0.00442;sequence=ATTTTC;
PF3D7_1344400	fimo	nucleotide_motif	440	445	34.3	-	.	Name=PF3D7_0730300-DsL_PF3D7_1344400-;Alias=;ID=PF3D7_0730300-DsL-1-PF3D7_1344400;pvalue=0.000373;sequence=TTTTCC;
PF3D7_1344400	fimo	nucleotide_motif	40	45	29.4	-	.	Name=PF3D7_0730300-DsL_PF3D7_1344400-;Alias=;ID=PF3D7_0730300-DsL-2-PF3D7_1344400;pvalue=0.00113;sequence=AATTCC;
PF3D7_1344400	fimo	nucleotide_motif	14	19	29.4	+	.	Name=PF3D7_0730300-DsL_PF3D7_1344400+;Alias=;ID=PF3D7_0730300-DsL-3-PF3D7_1344400;pvalue=0.00113;sequence=AATTCC;
PF3D7_1344400	fimo	nucleotide_motif	512	517	29.4	+	.	Name=PF3D7_0730300-DsL_PF3D7_1344400+;Alias=;ID=PF3D7_0730300-DsL-4-PF3D7_1344400;pvalue=0.00113;sequence=AATTCC;
PF3D7_1344400	fimo	nucleotide_motif	147	152	28.8	-	.	Name=PF3D7_0730300-DsL_PF3D7_1344400-;Alias=;ID=PF3D7_0730300-DsL-5-PF3D7_1344400;pvalue=0.00131;sequence=ATTTCG;
PF3D7_1344400	fimo	nucleotide_motif	304	309	28.3	-	.	Name=PF3D7_0730300-DsL_PF3D7_1344400-;Alias=;ID=PF3D7_0730300-DsL-6-PF3D7_1344400;pvalue=0.00148;sequence=ATATCC;
PF3D7_1344400	fimo	nucleotide_motif	431	436	28.3	-	.	Name=PF3D7_0730300-DsL_PF3D7_1344400-;Alias=;ID=PF3D7_0730300-DsL-7-PF3D7_1344400;pvalue=0.00148;sequence=ATATCC;
PF3D7_1344400	fimo	nucleotide_motif	60	65	27.3	-	.	Name=PF3D7_0730300-DsL_PF3D7_1344400-;Alias=;ID=PF3D7_0730300-DsL-8-PF3D7_1344400;pvalue=0.00185;sequence=TTTACC;
PF3D7_1344400	fimo	nucleotide_motif	495	500	27.2	-	.	Name=PF3D7_0730300-DsL_PF3D7_1344400-;Alias=;ID=PF3D7_0730300-DsL-9-PF3D7_1344400;pvalue=0.00191;sequence=GTATCC;
PF3D7_1344400	fimo	nucleotide_motif	638	643	24.9	-	.	Name=PF3D7_0730300-DsL_PF3D7_1344400-;Alias=;ID=PF3D7_0730300-DsL-10-PF3D7_1344400;pvalue=0.00322;sequence=TATTCC;
PF3D7_1344400	fimo	nucleotide_motif	441	446	23.5	-	.	Name=PF3D7_0730300-DsL_PF3D7_1344400-;Alias=;ID=PF3D7_0730300-DsL-11-PF3D7_1344400;pvalue=0.00442;sequence=ATTTTC;
PF3D7_1344400	fimo	nucleotide_motif	143	148	23.4	+	.	Name=PF3D7_0730300-DsL_PF3D7_1344400+;Alias=;ID=PF3D7_0730300-DsL-12-PF3D7_1344400;pvalue=0.0046;sequence=TTTTCG;
PF3D7_1344500	fimo	nucleotide_motif	747	752	37.6	-	.	Name=PF3D7_0730300-DsL_PF3D7_1344500-;Alias=;ID=PF3D7_0730300-DsL-1-PF3D7_1344500;pvalue=0.000172;sequence=ATTTCC;
PF3D7_1344500	fimo	nucleotide_motif	155	160	37.6	+	.	Name=PF3D7_0730300-DsL_PF3D7_1344500+;Alias=;ID=PF3D7_0730300-DsL-2-PF3D7_1344500;pvalue=0.000172;sequence=ATTTCC;
PF3D7_1344500	fimo	nucleotide_motif	209	214	37.6	+	.	Name=PF3D7_0730300-DsL_PF3D7_1344500+;Alias=;ID=PF3D7_0730300-DsL-3-PF3D7_1344500;pvalue=0.000172;sequence=ATTTCC;
PF3D7_1344500	fimo	nucleotide_motif	371	376	37.6	+	.	Name=PF3D7_0730300-DsL_PF3D7_1344500+;Alias=;ID=PF3D7_0730300-DsL-4-PF3D7_1344500;pvalue=0.000172;sequence=ATTTCC;
PF3D7_1344500	fimo	nucleotide_motif	363	368	34.3	+	.	Name=PF3D7_0730300-DsL_PF3D7_1344500+;Alias=;ID=PF3D7_0730300-DsL-5-PF3D7_1344500;pvalue=0.000373;sequence=TTTTCC;
PF3D7_1344500	fimo	nucleotide_motif	455	460	34.3	-	.	Name=PF3D7_0730300-DsL_PF3D7_1344500-;Alias=;ID=PF3D7_0730300-DsL-6-PF3D7_1344500;pvalue=0.000373;sequence=TTTTCC;
PF3D7_1344500	fimo	nucleotide_motif	724	729	34.3	-	.	Name=PF3D7_0730300-DsL_PF3D7_1344500-;Alias=;ID=PF3D7_0730300-DsL-7-PF3D7_1344500;pvalue=0.000373;sequence=TTTTCC;
PF3D7_1344500	fimo	nucleotide_motif	736	741	33.6	-	.	Name=PF3D7_0730300-DsL_PF3D7_1344500-;Alias=;ID=PF3D7_0730300-DsL-8-PF3D7_1344500;pvalue=0.000435;sequence=GGTTCC;
PF3D7_1344500	fimo	nucleotide_motif	272	277	33.3	+	.	Name=PF3D7_0730300-DsL_PF3D7_1344500+;Alias=;ID=PF3D7_0730300-DsL-9-PF3D7_1344500;pvalue=0.000468;sequence=ATCTCC;
PF3D7_1344500	fimo	nucleotide_motif	27	32	33	-	.	Name=PF3D7_0730300-DsL_PF3D7_1344500-;Alias=;ID=PF3D7_0730300-DsL-10-PF3D7_1344500;pvalue=0.000502;sequence=ATGTCC;
PF3D7_1344500	fimo	nucleotide_motif	137	142	32.5	+	.	Name=PF3D7_0730300-DsL_PF3D7_1344500+;Alias=;ID=PF3D7_0730300-DsL-11-PF3D7_1344500;pvalue=0.000564;sequence=CTTTCC;
PF3D7_1344500	fimo	nucleotide_motif	305	310	32.5	+	.	Name=PF3D7_0730300-DsL_PF3D7_1344500+;Alias=;ID=PF3D7_0730300-DsL-12-PF3D7_1344500;pvalue=0.000564;sequence=CTTTCC;
PF3D7_1344500	fimo	nucleotide_motif	746	751	32.3	-	.	Name=PF3D7_0730300-DsL_PF3D7_1344500-;Alias=;ID=PF3D7_0730300-DsL-13-PF3D7_1344500;pvalue=0.000593;sequence=TTTCCC;
PF3D7_1344500	fimo	nucleotide_motif	14	19	31.9	+	.	Name=PF3D7_0730300-DsL_PF3D7_1344500+;Alias=;ID=PF3D7_0730300-DsL-14-PF3D7_1344500;pvalue=0.00065;sequence=TTCTCC;
PF3D7_1344500	fimo	nucleotide_motif	517	522	30.2	-	.	Name=PF3D7_0730300-DsL_PF3D7_1344500-;Alias=;ID=PF3D7_0730300-DsL-15-PF3D7_1344500;pvalue=0.000952;sequence=TTTGCC;
PF3D7_1344500	fimo	nucleotide_motif	463	468	28.3	-	.	Name=PF3D7_0730300-DsL_PF3D7_1344500-;Alias=;ID=PF3D7_0730300-DsL-16-PF3D7_1344500;pvalue=0.00148;sequence=ATATCC;
PF3D7_1344500	fimo	nucleotide_motif	634	639	28.3	-	.	Name=PF3D7_0730300-DsL_PF3D7_1344500-;Alias=;ID=PF3D7_0730300-DsL-17-PF3D7_1344500;pvalue=0.00148;sequence=ATATCC;
PF3D7_1344500	fimo	nucleotide_motif	518	523	27.7	-	.	Name=PF3D7_0730300-DsL_PF3D7_1344500-;Alias=;ID=PF3D7_0730300-DsL-18-PF3D7_1344500;pvalue=0.00168;sequence=ATTTGC;
PF3D7_1344500	fimo	nucleotide_motif	487	492	27.2	-	.	Name=PF3D7_0730300-DsL_PF3D7_1344500-;Alias=;ID=PF3D7_0730300-DsL-19-PF3D7_1344500;pvalue=0.00191;sequence=GTATCC;
PF3D7_1344500	fimo	nucleotide_motif	230	235	27	+	.	Name=PF3D7_0730300-DsL_PF3D7_1344500+;Alias=;ID=PF3D7_0730300-DsL-20-PF3D7_1344500;pvalue=0.00197;sequence=GTTTGC;
PF3D7_1344500	fimo	nucleotide_motif	108	113	27	-	.	Name=PF3D7_0730300-DsL_PF3D7_1344500-;Alias=;ID=PF3D7_0730300-DsL-21-PF3D7_1344500;pvalue=0.002;sequence=TGCTCC;
PF3D7_1344500	fimo	nucleotide_motif	852	857	25.2	-	.	Name=PF3D7_0730300-DsL_PF3D7_1344500-;Alias=;ID=PF3D7_0730300-DsL-22-PF3D7_1344500;pvalue=0.00304;sequence=ATTTAC;
PF3D7_1344500	fimo	nucleotide_motif	4	9	24.9	+	.	Name=PF3D7_0730300-DsL_PF3D7_1344500+;Alias=;ID=PF3D7_0730300-DsL-23-PF3D7_1344500;pvalue=0.00322;sequence=TATTCC;
PF3D7_1344500	fimo	nucleotide_motif	203	208	23.5	+	.	Name=PF3D7_0730300-DsL_PF3D7_1344500+;Alias=;ID=PF3D7_0730300-DsL-24-PF3D7_1344500;pvalue=0.00442;sequence=ATTTTC;
PF3D7_1344500	fimo	nucleotide_motif	421	426	23.4	+	.	Name=PF3D7_0730300-DsL_PF3D7_1344500+;Alias=;ID=PF3D7_0730300-DsL-25-PF3D7_1344500;pvalue=0.0046;sequence=TTTTCG;
PF3D7_1344600	fimo	nucleotide_motif	308	313	37.6	+	.	Name=PF3D7_0730300-DsL_PF3D7_1344600+;Alias=;ID=PF3D7_0730300-DsL-1-PF3D7_1344600;pvalue=0.000172;sequence=ATTTCC;
PF3D7_1344600	fimo	nucleotide_motif	956	961	37.6	+	.	Name=PF3D7_0730300-DsL_PF3D7_1344600+;Alias=;ID=PF3D7_0730300-DsL-2-PF3D7_1344600;pvalue=0.000172;sequence=ATTTCC;
PF3D7_1344600	fimo	nucleotide_motif	979	984	34.3	+	.	Name=PF3D7_0730300-DsL_PF3D7_1344600+;Alias=;ID=PF3D7_0730300-DsL-3-PF3D7_1344600;pvalue=0.000373;sequence=TTTTCC;
PF3D7_1344600	fimo	nucleotide_motif	967	972	33.6	+	.	Name=PF3D7_0730300-DsL_PF3D7_1344600+;Alias=;ID=PF3D7_0730300-DsL-4-PF3D7_1344600;pvalue=0.000435;sequence=GGTTCC;
PF3D7_1344600	fimo	nucleotide_motif	553	558	33.3	+	.	Name=PF3D7_0730300-DsL_PF3D7_1344600+;Alias=;ID=PF3D7_0730300-DsL-5-PF3D7_1344600;pvalue=0.000468;sequence=ATCTCC;
PF3D7_1344600	fimo	nucleotide_motif	633	638	33.3	+	.	Name=PF3D7_0730300-DsL_PF3D7_1344600+;Alias=;ID=PF3D7_0730300-DsL-6-PF3D7_1344600;pvalue=0.000468;sequence=ATCTCC;
PF3D7_1344600	fimo	nucleotide_motif	309	314	32.3	+	.	Name=PF3D7_0730300-DsL_PF3D7_1344600+;Alias=;ID=PF3D7_0730300-DsL-7-PF3D7_1344600;pvalue=0.000593;sequence=TTTCCC;
PF3D7_1344600	fimo	nucleotide_motif	957	962	32.3	+	.	Name=PF3D7_0730300-DsL_PF3D7_1344600+;Alias=;ID=PF3D7_0730300-DsL-8-PF3D7_1344600;pvalue=0.000593;sequence=TTTCCC;
PF3D7_1344600	fimo	nucleotide_motif	172	177	29.4	-	.	Name=PF3D7_0730300-DsL_PF3D7_1344600-;Alias=;ID=PF3D7_0730300-DsL-9-PF3D7_1344600;pvalue=0.00113;sequence=AATTCC;
PF3D7_1344600	fimo	nucleotide_motif	146	151	29.4	+	.	Name=PF3D7_0730300-DsL_PF3D7_1344600+;Alias=;ID=PF3D7_0730300-DsL-10-PF3D7_1344600;pvalue=0.00113;sequence=AATTCC;
PF3D7_1344600	fimo	nucleotide_motif	39	44	28.8	+	.	Name=PF3D7_0730300-DsL_PF3D7_1344600+;Alias=;ID=PF3D7_0730300-DsL-11-PF3D7_1344600;pvalue=0.00131;sequence=ATTTCG;
PF3D7_1344600	fimo	nucleotide_motif	126	131	27.3	+	.	Name=PF3D7_0730300-DsL_PF3D7_1344600+;Alias=;ID=PF3D7_0730300-DsL-12-PF3D7_1344600;pvalue=0.00185;sequence=TTTACC;
PF3D7_1344600	fimo	nucleotide_motif	528	533	25.2	+	.	Name=PF3D7_0730300-DsL_PF3D7_1344600+;Alias=;ID=PF3D7_0730300-DsL-13-PF3D7_1344600;pvalue=0.00304;sequence=ATTTAC;
PF3D7_1344600	fimo	nucleotide_motif	851	856	25.2	+	.	Name=PF3D7_0730300-DsL_PF3D7_1344600+;Alias=;ID=PF3D7_0730300-DsL-14-PF3D7_1344600;pvalue=0.00304;sequence=ATTTAC;
PF3D7_1344600	fimo	nucleotide_motif	310	315	25.2	+	.	Name=PF3D7_0730300-DsL_PF3D7_1344600+;Alias=;ID=PF3D7_0730300-DsL-15-PF3D7_1344600;pvalue=0.00305;sequence=TTCCCC;
PF3D7_1344600	fimo	nucleotide_motif	610	615	24.9	-	.	Name=PF3D7_0730300-DsL_PF3D7_1344600-;Alias=;ID=PF3D7_0730300-DsL-16-PF3D7_1344600;pvalue=0.00322;sequence=TATTCC;
PF3D7_1344600	fimo	nucleotide_motif	253	258	23.5	+	.	Name=PF3D7_0730300-DsL_PF3D7_1344600+;Alias=;ID=PF3D7_0730300-DsL-17-PF3D7_1344600;pvalue=0.00442;sequence=ATTTTC;
PF3D7_1344600	fimo	nucleotide_motif	43	48	23.4	-	.	Name=PF3D7_0730300-DsL_PF3D7_1344600-;Alias=;ID=PF3D7_0730300-DsL-18-PF3D7_1344600;pvalue=0.0046;sequence=TTTTCG;
PF3D7_1344700	fimo	nucleotide_motif	344	349	37.6	-	.	Name=PF3D7_0730300-DsL_PF3D7_1344700-;Alias=;ID=PF3D7_0730300-DsL-1-PF3D7_1344700;pvalue=0.000172;sequence=ATTTCC;
PF3D7_1344700	fimo	nucleotide_motif	606	611	34.3	-	.	Name=PF3D7_0730300-DsL_PF3D7_1344700-;Alias=;ID=PF3D7_0730300-DsL-2-PF3D7_1344700;pvalue=0.000373;sequence=TTTTCC;
PF3D7_1344700	fimo	nucleotide_motif	885	890	34.3	-	.	Name=PF3D7_0730300-DsL_PF3D7_1344700-;Alias=;ID=PF3D7_0730300-DsL-3-PF3D7_1344700;pvalue=0.000373;sequence=TTTTCC;
PF3D7_1344700	fimo	nucleotide_motif	50	55	27.7	-	.	Name=PF3D7_0730300-DsL_PF3D7_1344700-;Alias=;ID=PF3D7_0730300-DsL-4-PF3D7_1344700;pvalue=0.00168;sequence=ATTTGC;
PF3D7_1344700	fimo	nucleotide_motif	897	902	27.7	-	.	Name=PF3D7_0730300-DsL_PF3D7_1344700-;Alias=;ID=PF3D7_0730300-DsL-5-PF3D7_1344700;pvalue=0.00168;sequence=ATTTGC;
PF3D7_1344700	fimo	nucleotide_motif	441	446	27.7	+	.	Name=PF3D7_0730300-DsL_PF3D7_1344700+;Alias=;ID=PF3D7_0730300-DsL-6-PF3D7_1344700;pvalue=0.00168;sequence=ATTTGC;
PF3D7_1344700	fimo	nucleotide_motif	175	180	27.3	-	.	Name=PF3D7_0730300-DsL_PF3D7_1344700-;Alias=;ID=PF3D7_0730300-DsL-7-PF3D7_1344700;pvalue=0.00185;sequence=TTTACC;
PF3D7_1344700	fimo	nucleotide_motif	89	94	25.2	-	.	Name=PF3D7_0730300-DsL_PF3D7_1344700-;Alias=;ID=PF3D7_0730300-DsL-8-PF3D7_1344700;pvalue=0.00304;sequence=ATTTAC;
PF3D7_1344700	fimo	nucleotide_motif	176	181	25.2	-	.	Name=PF3D7_0730300-DsL_PF3D7_1344700-;Alias=;ID=PF3D7_0730300-DsL-9-PF3D7_1344700;pvalue=0.00304;sequence=ATTTAC;
PF3D7_1344700	fimo	nucleotide_motif	549	554	24.9	+	.	Name=PF3D7_0730300-DsL_PF3D7_1344700+;Alias=;ID=PF3D7_0730300-DsL-10-PF3D7_1344700;pvalue=0.00322;sequence=TATTCC;
PF3D7_1344700	fimo	nucleotide_motif	354	359	23.5	-	.	Name=PF3D7_0730300-DsL_PF3D7_1344700-;Alias=;ID=PF3D7_0730300-DsL-11-PF3D7_1344700;pvalue=0.00442;sequence=ATTTTC;
PF3D7_1344700	fimo	nucleotide_motif	364	369	23.5	-	.	Name=PF3D7_0730300-DsL_PF3D7_1344700-;Alias=;ID=PF3D7_0730300-DsL-12-PF3D7_1344700;pvalue=0.00442;sequence=ATTTTC;
PF3D7_1344700	fimo	nucleotide_motif	607	612	23.5	-	.	Name=PF3D7_0730300-DsL_PF3D7_1344700-;Alias=;ID=PF3D7_0730300-DsL-13-PF3D7_1344700;pvalue=0.00442;sequence=ATTTTC;
PF3D7_1344700	fimo	nucleotide_motif	596	601	23.5	+	.	Name=PF3D7_0730300-DsL_PF3D7_1344700+;Alias=;ID=PF3D7_0730300-DsL-14-PF3D7_1344700;pvalue=0.00442;sequence=ATTTTC;
PF3D7_1344700	fimo	nucleotide_motif	3	8	23.2	-	.	Name=PF3D7_0730300-DsL_PF3D7_1344700-;Alias=;ID=PF3D7_0730300-DsL-15-PF3D7_1344700;pvalue=0.00477;sequence=TTATCC;
PF3D7_1344800	fimo	nucleotide_motif	509	514	34.3	-	.	Name=PF3D7_0730300-DsL_PF3D7_1344800-;Alias=;ID=PF3D7_0730300-DsL-1-PF3D7_1344800;pvalue=0.000373;sequence=TTTTCC;
PF3D7_1344800	fimo	nucleotide_motif	657	662	34.3	+	.	Name=PF3D7_0730300-DsL_PF3D7_1344800+;Alias=;ID=PF3D7_0730300-DsL-2-PF3D7_1344800;pvalue=0.000373;sequence=TTTTCC;
PF3D7_1344800	fimo	nucleotide_motif	936	941	34.3	+	.	Name=PF3D7_0730300-DsL_PF3D7_1344800+;Alias=;ID=PF3D7_0730300-DsL-3-PF3D7_1344800;pvalue=0.000373;sequence=TTTTCC;
PF3D7_1344800	fimo	nucleotide_motif	508	513	32.3	-	.	Name=PF3D7_0730300-DsL_PF3D7_1344800-;Alias=;ID=PF3D7_0730300-DsL-4-PF3D7_1344800;pvalue=0.000593;sequence=TTTCCC;
PF3D7_1344800	fimo	nucleotide_motif	259	264	31.9	+	.	Name=PF3D7_0730300-DsL_PF3D7_1344800+;Alias=;ID=PF3D7_0730300-DsL-5-PF3D7_1344800;pvalue=0.00065;sequence=TTCTCC;
PF3D7_1344800	fimo	nucleotide_motif	201	206	30.5	-	.	Name=PF3D7_0730300-DsL_PF3D7_1344800-;Alias=;ID=PF3D7_0730300-DsL-6-PF3D7_1344800;pvalue=0.000884;sequence=TTGTCC;
PF3D7_1344800	fimo	nucleotide_motif	120	125	28.8	+	.	Name=PF3D7_0730300-DsL_PF3D7_1344800+;Alias=;ID=PF3D7_0730300-DsL-7-PF3D7_1344800;pvalue=0.00131;sequence=ATTTCG;
PF3D7_1344800	fimo	nucleotide_motif	489	494	27.7	+	.	Name=PF3D7_0730300-DsL_PF3D7_1344800+;Alias=;ID=PF3D7_0730300-DsL-8-PF3D7_1344800;pvalue=0.00168;sequence=ATTTGC;
PF3D7_1344800	fimo	nucleotide_motif	645	650	27.7	+	.	Name=PF3D7_0730300-DsL_PF3D7_1344800+;Alias=;ID=PF3D7_0730300-DsL-9-PF3D7_1344800;pvalue=0.00168;sequence=ATTTGC;
PF3D7_1344800	fimo	nucleotide_motif	220	225	27	+	.	Name=PF3D7_0730300-DsL_PF3D7_1344800+;Alias=;ID=PF3D7_0730300-DsL-10-PF3D7_1344800;pvalue=0.00198;sequence=CGTTCC;
PF3D7_1344800	fimo	nucleotide_motif	269	274	25.2	-	.	Name=PF3D7_0730300-DsL_PF3D7_1344800-;Alias=;ID=PF3D7_0730300-DsL-11-PF3D7_1344800;pvalue=0.00304;sequence=ATTTAC;
PF3D7_1344800	fimo	nucleotide_motif	110	115	25.2	+	.	Name=PF3D7_0730300-DsL_PF3D7_1344800+;Alias=;ID=PF3D7_0730300-DsL-12-PF3D7_1344800;pvalue=0.00304;sequence=ATTTAC;
PF3D7_1344800	fimo	nucleotide_motif	507	512	25.2	-	.	Name=PF3D7_0730300-DsL_PF3D7_1344800-;Alias=;ID=PF3D7_0730300-DsL-13-PF3D7_1344800;pvalue=0.00305;sequence=TTCCCC;
PF3D7_1344800	fimo	nucleotide_motif	993	998	24.9	-	.	Name=PF3D7_0730300-DsL_PF3D7_1344800-;Alias=;ID=PF3D7_0730300-DsL-14-PF3D7_1344800;pvalue=0.00322;sequence=TATTCC;
PF3D7_1344800	fimo	nucleotide_motif	946	951	23.5	-	.	Name=PF3D7_0730300-DsL_PF3D7_1344800-;Alias=;ID=PF3D7_0730300-DsL-15-PF3D7_1344800;pvalue=0.00442;sequence=ATTTTC;
PF3D7_1344800	fimo	nucleotide_motif	42	47	23.5	+	.	Name=PF3D7_0730300-DsL_PF3D7_1344800+;Alias=;ID=PF3D7_0730300-DsL-16-PF3D7_1344800;pvalue=0.00442;sequence=ATTTTC;
PF3D7_1344800	fimo	nucleotide_motif	132	137	23.5	+	.	Name=PF3D7_0730300-DsL_PF3D7_1344800+;Alias=;ID=PF3D7_0730300-DsL-17-PF3D7_1344800;pvalue=0.00442;sequence=ATTTTC;
PF3D7_1344800	fimo	nucleotide_motif	935	940	23.5	+	.	Name=PF3D7_0730300-DsL_PF3D7_1344800+;Alias=;ID=PF3D7_0730300-DsL-18-PF3D7_1344800;pvalue=0.00442;sequence=ATTTTC;
PF3D7_1344900	fimo	nucleotide_motif	459	464	33.7	+	.	Name=PF3D7_0730300-DsL_PF3D7_1344900+;Alias=;ID=PF3D7_0730300-DsL-1-PF3D7_1344900;pvalue=0.00043;sequence=ATTCCC;
PF3D7_1344900	fimo	nucleotide_motif	550	555	30.8	-	.	Name=PF3D7_0730300-DsL_PF3D7_1344900-;Alias=;ID=PF3D7_0730300-DsL-2-PF3D7_1344900;pvalue=0.000827;sequence=ATTACC;
PF3D7_1344900	fimo	nucleotide_motif	133	138	30.3	-	.	Name=PF3D7_0730300-DsL_PF3D7_1344900-;Alias=;ID=PF3D7_0730300-DsL-3-PF3D7_1344900;pvalue=0.000922;sequence=AGTCCC;
PF3D7_1344900	fimo	nucleotide_motif	185	190	30.2	-	.	Name=PF3D7_0730300-DsL_PF3D7_1344900-;Alias=;ID=PF3D7_0730300-DsL-4-PF3D7_1344900;pvalue=0.000957;sequence=AGCTCC;
PF3D7_1344900	fimo	nucleotide_motif	450	455	28.3	+	.	Name=PF3D7_0730300-DsL_PF3D7_1344900+;Alias=;ID=PF3D7_0730300-DsL-5-PF3D7_1344900;pvalue=0.00148;sequence=ATATCC;
PF3D7_1344900	fimo	nucleotide_motif	460	465	25.2	+	.	Name=PF3D7_0730300-DsL_PF3D7_1344900+;Alias=;ID=PF3D7_0730300-DsL-6-PF3D7_1344900;pvalue=0.00305;sequence=TTCCCC;
PF3D7_1344900	fimo	nucleotide_motif	612	617	24.9	-	.	Name=PF3D7_0730300-DsL_PF3D7_1344900-;Alias=;ID=PF3D7_0730300-DsL-7-PF3D7_1344900;pvalue=0.00322;sequence=TATTCC;
PF3D7_1344900	fimo	nucleotide_motif	458	463	24.9	+	.	Name=PF3D7_0730300-DsL_PF3D7_1344900+;Alias=;ID=PF3D7_0730300-DsL-8-PF3D7_1344900;pvalue=0.00322;sequence=TATTCC;
PF3D7_1344900	fimo	nucleotide_motif	774	779	23.5	+	.	Name=PF3D7_0730300-DsL_PF3D7_1344900+;Alias=;ID=PF3D7_0730300-DsL-9-PF3D7_1344900;pvalue=0.00442;sequence=ATTTTC;
PF3D7_1344900	fimo	nucleotide_motif	807	812	23.5	+	.	Name=PF3D7_0730300-DsL_PF3D7_1344900+;Alias=;ID=PF3D7_0730300-DsL-10-PF3D7_1344900;pvalue=0.00442;sequence=ATTTTC;
PF3D7_1345000	fimo	nucleotide_motif	67	72	34.3	-	.	Name=PF3D7_0730300-DsL_PF3D7_1345000-;Alias=;ID=PF3D7_0730300-DsL-1-PF3D7_1345000;pvalue=0.000373;sequence=TTTTCC;
PF3D7_1345000	fimo	nucleotide_motif	889	894	34.3	+	.	Name=PF3D7_0730300-DsL_PF3D7_1345000+;Alias=;ID=PF3D7_0730300-DsL-2-PF3D7_1345000;pvalue=0.000373;sequence=TTTTCC;
PF3D7_1345000	fimo	nucleotide_motif	350	355	33	+	.	Name=PF3D7_0730300-DsL_PF3D7_1345000+;Alias=;ID=PF3D7_0730300-DsL-3-PF3D7_1345000;pvalue=0.000502;sequence=ATGTCC;
PF3D7_1345000	fimo	nucleotide_motif	890	895	32.3	+	.	Name=PF3D7_0730300-DsL_PF3D7_1345000+;Alias=;ID=PF3D7_0730300-DsL-4-PF3D7_1345000;pvalue=0.000593;sequence=TTTCCC;
PF3D7_1345000	fimo	nucleotide_motif	924	929	31.9	+	.	Name=PF3D7_0730300-DsL_PF3D7_1345000+;Alias=;ID=PF3D7_0730300-DsL-5-PF3D7_1345000;pvalue=0.00065;sequence=TTCTCC;
PF3D7_1345000	fimo	nucleotide_motif	15	20	29.4	+	.	Name=PF3D7_0730300-DsL_PF3D7_1345000+;Alias=;ID=PF3D7_0730300-DsL-6-PF3D7_1345000;pvalue=0.00113;sequence=AATTCC;
PF3D7_1345000	fimo	nucleotide_motif	713	718	28.3	+	.	Name=PF3D7_0730300-DsL_PF3D7_1345000+;Alias=;ID=PF3D7_0730300-DsL-7-PF3D7_1345000;pvalue=0.00148;sequence=ATATCC;
PF3D7_1345000	fimo	nucleotide_motif	735	740	27.7	+	.	Name=PF3D7_0730300-DsL_PF3D7_1345000+;Alias=;ID=PF3D7_0730300-DsL-8-PF3D7_1345000;pvalue=0.00168;sequence=ATTTGC;
PF3D7_1345000	fimo	nucleotide_motif	207	212	27	+	.	Name=PF3D7_0730300-DsL_PF3D7_1345000+;Alias=;ID=PF3D7_0730300-DsL-9-PF3D7_1345000;pvalue=0.002;sequence=AGTGCC;
PF3D7_1345000	fimo	nucleotide_motif	376	381	25.2	-	.	Name=PF3D7_0730300-DsL_PF3D7_1345000-;Alias=;ID=PF3D7_0730300-DsL-10-PF3D7_1345000;pvalue=0.00304;sequence=ATTTAC;
PF3D7_1345000	fimo	nucleotide_motif	602	607	24.9	+	.	Name=PF3D7_0730300-DsL_PF3D7_1345000+;Alias=;ID=PF3D7_0730300-DsL-11-PF3D7_1345000;pvalue=0.00322;sequence=TATTCC;
PF3D7_1345000	fimo	nucleotide_motif	12	17	23.5	-	.	Name=PF3D7_0730300-DsL_PF3D7_1345000-;Alias=;ID=PF3D7_0730300-DsL-12-PF3D7_1345000;pvalue=0.00442;sequence=ATTTTC;
PF3D7_1345000	fimo	nucleotide_motif	906	911	23.5	-	.	Name=PF3D7_0730300-DsL_PF3D7_1345000-;Alias=;ID=PF3D7_0730300-DsL-13-PF3D7_1345000;pvalue=0.00442;sequence=ATTTTC;
PF3D7_1345000	fimo	nucleotide_motif	752	757	23.5	+	.	Name=PF3D7_0730300-DsL_PF3D7_1345000+;Alias=;ID=PF3D7_0730300-DsL-14-PF3D7_1345000;pvalue=0.00442;sequence=ATTTTC;
PF3D7_1345000	fimo	nucleotide_motif	888	893	23.5	+	.	Name=PF3D7_0730300-DsL_PF3D7_1345000+;Alias=;ID=PF3D7_0730300-DsL-15-PF3D7_1345000;pvalue=0.00442;sequence=ATTTTC;
PF3D7_1345000	fimo	nucleotide_motif	23	28	23.2	-	.	Name=PF3D7_0730300-DsL_PF3D7_1345000-;Alias=;ID=PF3D7_0730300-DsL-16-PF3D7_1345000;pvalue=0.00477;sequence=TTATCC;
PF3D7_1345100	fimo	nucleotide_motif	111	116	32.5	+	.	Name=PF3D7_0730300-DsL_PF3D7_1345100+;Alias=;ID=PF3D7_0730300-DsL-1-PF3D7_1345100;pvalue=0.000564;sequence=CTTTCC;
PF3D7_1345100	fimo	nucleotide_motif	15	20	27.3	-	.	Name=PF3D7_0730300-DsL_PF3D7_1345100-;Alias=;ID=PF3D7_0730300-DsL-2-PF3D7_1345100;pvalue=0.00185;sequence=TTTACC;
PF3D7_1345100	fimo	nucleotide_motif	979	984	27.3	-	.	Name=PF3D7_0730300-DsL_PF3D7_1345100-;Alias=;ID=PF3D7_0730300-DsL-3-PF3D7_1345100;pvalue=0.00188;sequence=GTTTCG;
PF3D7_1345100	fimo	nucleotide_motif	249	254	27	+	.	Name=PF3D7_0730300-DsL_PF3D7_1345100+;Alias=;ID=PF3D7_0730300-DsL-4-PF3D7_1345100;pvalue=0.00198;sequence=ATGCCC;
PF3D7_1345100	fimo	nucleotide_motif	16	21	25.2	-	.	Name=PF3D7_0730300-DsL_PF3D7_1345100-;Alias=;ID=PF3D7_0730300-DsL-5-PF3D7_1345100;pvalue=0.00304;sequence=ATTTAC;
PF3D7_1345100	fimo	nucleotide_motif	159	164	25.2	+	.	Name=PF3D7_0730300-DsL_PF3D7_1345100+;Alias=;ID=PF3D7_0730300-DsL-6-PF3D7_1345100;pvalue=0.00304;sequence=ATTTAC;
PF3D7_1345100	fimo	nucleotide_motif	735	740	23.5	+	.	Name=PF3D7_0730300-DsL_PF3D7_1345100+;Alias=;ID=PF3D7_0730300-DsL-7-PF3D7_1345100;pvalue=0.00442;sequence=ATTTTC;
PF3D7_1345100	fimo	nucleotide_motif	810	815	23.5	+	.	Name=PF3D7_0730300-DsL_PF3D7_1345100+;Alias=;ID=PF3D7_0730300-DsL-8-PF3D7_1345100;pvalue=0.00442;sequence=ATTTTC;
PF3D7_1345200	fimo	nucleotide_motif	426	431	34.3	-	.	Name=PF3D7_0730300-DsL_PF3D7_1345200-;Alias=;ID=PF3D7_0730300-DsL-1-PF3D7_1345200;pvalue=0.000373;sequence=TTTTCC;
PF3D7_1345200	fimo	nucleotide_motif	950	955	31.9	+	.	Name=PF3D7_0730300-DsL_PF3D7_1345200+;Alias=;ID=PF3D7_0730300-DsL-2-PF3D7_1345200;pvalue=0.00065;sequence=TTCTCC;
PF3D7_1345200	fimo	nucleotide_motif	108	113	27.7	-	.	Name=PF3D7_0730300-DsL_PF3D7_1345200-;Alias=;ID=PF3D7_0730300-DsL-3-PF3D7_1345200;pvalue=0.00168;sequence=ATTTGC;
PF3D7_1345200	fimo	nucleotide_motif	154	159	27.7	+	.	Name=PF3D7_0730300-DsL_PF3D7_1345200+;Alias=;ID=PF3D7_0730300-DsL-4-PF3D7_1345200;pvalue=0.00168;sequence=ATTTGC;
PF3D7_1345200	fimo	nucleotide_motif	507	512	27.3	+	.	Name=PF3D7_0730300-DsL_PF3D7_1345200+;Alias=;ID=PF3D7_0730300-DsL-5-PF3D7_1345200;pvalue=0.00185;sequence=TTTACC;
PF3D7_1345200	fimo	nucleotide_motif	286	291	27.2	-	.	Name=PF3D7_0730300-DsL_PF3D7_1345200-;Alias=;ID=PF3D7_0730300-DsL-6-PF3D7_1345200;pvalue=0.00191;sequence=GTATCC;
PF3D7_1345200	fimo	nucleotide_motif	930	935	25.2	-	.	Name=PF3D7_0730300-DsL_PF3D7_1345200-;Alias=;ID=PF3D7_0730300-DsL-7-PF3D7_1345200;pvalue=0.00304;sequence=ATTTAC;
PF3D7_1345200	fimo	nucleotide_motif	371	376	24.9	-	.	Name=PF3D7_0730300-DsL_PF3D7_1345200-;Alias=;ID=PF3D7_0730300-DsL-8-PF3D7_1345200;pvalue=0.00322;sequence=TATTCC;
PF3D7_1345200	fimo	nucleotide_motif	208	213	24.9	+	.	Name=PF3D7_0730300-DsL_PF3D7_1345200+;Alias=;ID=PF3D7_0730300-DsL-9-PF3D7_1345200;pvalue=0.00322;sequence=TATTCC;
PF3D7_1345200	fimo	nucleotide_motif	427	432	23.5	-	.	Name=PF3D7_0730300-DsL_PF3D7_1345200-;Alias=;ID=PF3D7_0730300-DsL-10-PF3D7_1345200;pvalue=0.00442;sequence=ATTTTC;
PF3D7_1345200	fimo	nucleotide_motif	793	798	23.5	+	.	Name=PF3D7_0730300-DsL_PF3D7_1345200+;Alias=;ID=PF3D7_0730300-DsL-11-PF3D7_1345200;pvalue=0.00442;sequence=ATTTTC;
PF3D7_1345200	fimo	nucleotide_motif	947	952	23.5	+	.	Name=PF3D7_0730300-DsL_PF3D7_1345200+;Alias=;ID=PF3D7_0730300-DsL-12-PF3D7_1345200;pvalue=0.00442;sequence=ATTTTC;
PF3D7_1345200	fimo	nucleotide_motif	134	139	23.4	+	.	Name=PF3D7_0730300-DsL_PF3D7_1345200+;Alias=;ID=PF3D7_0730300-DsL-13-PF3D7_1345200;pvalue=0.0046;sequence=TTTTCG;
PF3D7_1345200	fimo	nucleotide_motif	596	601	23.4	+	.	Name=PF3D7_0730300-DsL_PF3D7_1345200+;Alias=;ID=PF3D7_0730300-DsL-14-PF3D7_1345200;pvalue=0.0046;sequence=TTTTCG;
PF3D7_1345300	fimo	nucleotide_motif	108	113	34.3	-	.	Name=PF3D7_0730300-DsL_PF3D7_1345300-;Alias=;ID=PF3D7_0730300-DsL-1-PF3D7_1345300;pvalue=0.000373;sequence=TTTTCC;
PF3D7_1345300	fimo	nucleotide_motif	157	162	34.3	-	.	Name=PF3D7_0730300-DsL_PF3D7_1345300-;Alias=;ID=PF3D7_0730300-DsL-2-PF3D7_1345300;pvalue=0.000373;sequence=TTTTCC;
PF3D7_1345300	fimo	nucleotide_motif	444	449	34.3	-	.	Name=PF3D7_0730300-DsL_PF3D7_1345300-;Alias=;ID=PF3D7_0730300-DsL-3-PF3D7_1345300;pvalue=0.000373;sequence=TTTTCC;
PF3D7_1345300	fimo	nucleotide_motif	867	872	34.3	+	.	Name=PF3D7_0730300-DsL_PF3D7_1345300+;Alias=;ID=PF3D7_0730300-DsL-4-PF3D7_1345300;pvalue=0.000373;sequence=TTTTCC;
PF3D7_1345300	fimo	nucleotide_motif	434	439	32.5	-	.	Name=PF3D7_0730300-DsL_PF3D7_1345300-;Alias=;ID=PF3D7_0730300-DsL-5-PF3D7_1345300;pvalue=0.000564;sequence=CTTTCC;
PF3D7_1345300	fimo	nucleotide_motif	138	143	30.7	-	.	Name=PF3D7_0730300-DsL_PF3D7_1345300-;Alias=;ID=PF3D7_0730300-DsL-6-PF3D7_1345300;pvalue=0.000856;sequence=ACTTCC;
PF3D7_1345300	fimo	nucleotide_motif	117	122	30.5	-	.	Name=PF3D7_0730300-DsL_PF3D7_1345300-;Alias=;ID=PF3D7_0730300-DsL-7-PF3D7_1345300;pvalue=0.000884;sequence=TTGTCC;
PF3D7_1345300	fimo	nucleotide_motif	286	291	27.7	-	.	Name=PF3D7_0730300-DsL_PF3D7_1345300-;Alias=;ID=PF3D7_0730300-DsL-8-PF3D7_1345300;pvalue=0.00168;sequence=ATTTGC;
PF3D7_1345300	fimo	nucleotide_motif	308	313	27	+	.	Name=PF3D7_0730300-DsL_PF3D7_1345300+;Alias=;ID=PF3D7_0730300-DsL-9-PF3D7_1345300;pvalue=0.00197;sequence=AGGTCC;
PF3D7_1345300	fimo	nucleotide_motif	19	24	25.2	-	.	Name=PF3D7_0730300-DsL_PF3D7_1345300-;Alias=;ID=PF3D7_0730300-DsL-10-PF3D7_1345300;pvalue=0.00304;sequence=ATTTAC;
PF3D7_1345300	fimo	nucleotide_motif	127	132	25.2	+	.	Name=PF3D7_0730300-DsL_PF3D7_1345300+;Alias=;ID=PF3D7_0730300-DsL-11-PF3D7_1345300;pvalue=0.00304;sequence=ATTTAC;
PF3D7_1345300	fimo	nucleotide_motif	748	753	25.2	+	.	Name=PF3D7_0730300-DsL_PF3D7_1345300+;Alias=;ID=PF3D7_0730300-DsL-12-PF3D7_1345300;pvalue=0.00304;sequence=ATTTAC;
PF3D7_1345300	fimo	nucleotide_motif	365	370	24.9	-	.	Name=PF3D7_0730300-DsL_PF3D7_1345300-;Alias=;ID=PF3D7_0730300-DsL-13-PF3D7_1345300;pvalue=0.00322;sequence=TATTCC;
PF3D7_1345300	fimo	nucleotide_motif	876	881	23.5	-	.	Name=PF3D7_0730300-DsL_PF3D7_1345300-;Alias=;ID=PF3D7_0730300-DsL-14-PF3D7_1345300;pvalue=0.00442;sequence=ATTTTC;
PF3D7_1345500	fimo	nucleotide_motif	599	604	37.6	-	.	Name=PF3D7_0730300-DsL_PF3D7_1345500-;Alias=;ID=PF3D7_0730300-DsL-1-PF3D7_1345500;pvalue=0.000172;sequence=ATTTCC;
PF3D7_1345500	fimo	nucleotide_motif	63	68	37.6	+	.	Name=PF3D7_0730300-DsL_PF3D7_1345500+;Alias=;ID=PF3D7_0730300-DsL-2-PF3D7_1345500;pvalue=0.000172;sequence=ATTTCC;
PF3D7_1345500	fimo	nucleotide_motif	919	924	33.7	-	.	Name=PF3D7_0730300-DsL_PF3D7_1345500-;Alias=;ID=PF3D7_0730300-DsL-3-PF3D7_1345500;pvalue=0.00043;sequence=ATTCCC;
PF3D7_1345500	fimo	nucleotide_motif	472	477	33.3	-	.	Name=PF3D7_0730300-DsL_PF3D7_1345500-;Alias=;ID=PF3D7_0730300-DsL-4-PF3D7_1345500;pvalue=0.000468;sequence=ATCTCC;
PF3D7_1345500	fimo	nucleotide_motif	704	709	32.7	+	.	Name=PF3D7_0730300-DsL_PF3D7_1345500+;Alias=;ID=PF3D7_0730300-DsL-5-PF3D7_1345500;pvalue=0.000535;sequence=TGTTCC;
PF3D7_1345500	fimo	nucleotide_motif	933	938	31.9	+	.	Name=PF3D7_0730300-DsL_PF3D7_1345500+;Alias=;ID=PF3D7_0730300-DsL-6-PF3D7_1345500;pvalue=0.00065;sequence=TTCTCC;
PF3D7_1345500	fimo	nucleotide_motif	977	982	30.8	+	.	Name=PF3D7_0730300-DsL_PF3D7_1345500+;Alias=;ID=PF3D7_0730300-DsL-7-PF3D7_1345500;pvalue=0.000827;sequence=ATTACC;
PF3D7_1345500	fimo	nucleotide_motif	920	925	29.4	-	.	Name=PF3D7_0730300-DsL_PF3D7_1345500-;Alias=;ID=PF3D7_0730300-DsL-8-PF3D7_1345500;pvalue=0.00113;sequence=AATTCC;
PF3D7_1345500	fimo	nucleotide_motif	963	968	25.2	-	.	Name=PF3D7_0730300-DsL_PF3D7_1345500-;Alias=;ID=PF3D7_0730300-DsL-9-PF3D7_1345500;pvalue=0.00304;sequence=ATTTAC;
PF3D7_1345500	fimo	nucleotide_motif	448	453	24.7	-	.	Name=PF3D7_0730300-DsL_PF3D7_1345500-;Alias=;ID=PF3D7_0730300-DsL-10-PF3D7_1345500;pvalue=0.00339;sequence=GTTTAC;
PF3D7_1345500	fimo	nucleotide_motif	422	427	23.5	+	.	Name=PF3D7_0730300-DsL_PF3D7_1345500+;Alias=;ID=PF3D7_0730300-DsL-11-PF3D7_1345500;pvalue=0.00442;sequence=ATTTTC;
PF3D7_1345500	fimo	nucleotide_motif	569	574	23.4	+	.	Name=PF3D7_0730300-DsL_PF3D7_1345500+;Alias=;ID=PF3D7_0730300-DsL-12-PF3D7_1345500;pvalue=0.0046;sequence=TTTTCG;
PF3D7_1345600	fimo	nucleotide_motif	693	698	34.3	+	.	Name=PF3D7_0730300-DsL_PF3D7_1345600+;Alias=;ID=PF3D7_0730300-DsL-1-PF3D7_1345600;pvalue=0.000373;sequence=TTTTCC;
PF3D7_1345600	fimo	nucleotide_motif	346	351	31.9	-	.	Name=PF3D7_0730300-DsL_PF3D7_1345600-;Alias=;ID=PF3D7_0730300-DsL-2-PF3D7_1345600;pvalue=0.00065;sequence=TTCTCC;
PF3D7_1345600	fimo	nucleotide_motif	242	247	31.8	+	.	Name=PF3D7_0730300-DsL_PF3D7_1345600+;Alias=;ID=PF3D7_0730300-DsL-3-PF3D7_1345600;pvalue=0.000655;sequence=GTTGCC;
PF3D7_1345600	fimo	nucleotide_motif	920	925	30.7	-	.	Name=PF3D7_0730300-DsL_PF3D7_1345600-;Alias=;ID=PF3D7_0730300-DsL-4-PF3D7_1345600;pvalue=0.000856;sequence=ACTTCC;
PF3D7_1345600	fimo	nucleotide_motif	523	528	27.7	+	.	Name=PF3D7_0730300-DsL_PF3D7_1345600+;Alias=;ID=PF3D7_0730300-DsL-5-PF3D7_1345600;pvalue=0.00168;sequence=ATTTGC;
PF3D7_1345600	fimo	nucleotide_motif	156	161	27.3	+	.	Name=PF3D7_0730300-DsL_PF3D7_1345600+;Alias=;ID=PF3D7_0730300-DsL-6-PF3D7_1345600;pvalue=0.00185;sequence=TTTACC;
PF3D7_1345600	fimo	nucleotide_motif	775	780	27.3	+	.	Name=PF3D7_0730300-DsL_PF3D7_1345600+;Alias=;ID=PF3D7_0730300-DsL-7-PF3D7_1345600;pvalue=0.00185;sequence=TTTACC;
PF3D7_1345600	fimo	nucleotide_motif	155	160	24.7	+	.	Name=PF3D7_0730300-DsL_PF3D7_1345600+;Alias=;ID=PF3D7_0730300-DsL-8-PF3D7_1345600;pvalue=0.00339;sequence=GTTTAC;
PF3D7_1345600	fimo	nucleotide_motif	282	287	23.5	-	.	Name=PF3D7_0730300-DsL_PF3D7_1345600-;Alias=;ID=PF3D7_0730300-DsL-9-PF3D7_1345600;pvalue=0.00442;sequence=ATTTTC;
PF3D7_1345600	fimo	nucleotide_motif	864	869	23.5	+	.	Name=PF3D7_0730300-DsL_PF3D7_1345600+;Alias=;ID=PF3D7_0730300-DsL-10-PF3D7_1345600;pvalue=0.00442;sequence=ATTTTC;
PF3D7_1345600	fimo	nucleotide_motif	865	870	23.4	+	.	Name=PF3D7_0730300-DsL_PF3D7_1345600+;Alias=;ID=PF3D7_0730300-DsL-11-PF3D7_1345600;pvalue=0.0046;sequence=TTTTCG;
PF3D7_1345700	fimo	nucleotide_motif	182	187	37.6	-	.	Name=PF3D7_0730300-DsL_PF3D7_1345700-;Alias=;ID=PF3D7_0730300-DsL-1-PF3D7_1345700;pvalue=0.000172;sequence=ATTTCC;
PF3D7_1345700	fimo	nucleotide_motif	98	103	34.3	-	.	Name=PF3D7_0730300-DsL_PF3D7_1345700-;Alias=;ID=PF3D7_0730300-DsL-2-PF3D7_1345700;pvalue=0.000373;sequence=TTTTCC;
PF3D7_1345700	fimo	nucleotide_motif	397	402	34.3	-	.	Name=PF3D7_0730300-DsL_PF3D7_1345700-;Alias=;ID=PF3D7_0730300-DsL-3-PF3D7_1345700;pvalue=0.000373;sequence=TTTTCC;
PF3D7_1345700	fimo	nucleotide_motif	97	102	32.3	-	.	Name=PF3D7_0730300-DsL_PF3D7_1345700-;Alias=;ID=PF3D7_0730300-DsL-4-PF3D7_1345700;pvalue=0.000593;sequence=TTTCCC;
PF3D7_1345700	fimo	nucleotide_motif	181	186	32.3	-	.	Name=PF3D7_0730300-DsL_PF3D7_1345700-;Alias=;ID=PF3D7_0730300-DsL-5-PF3D7_1345700;pvalue=0.000593;sequence=TTTCCC;
PF3D7_1345700	fimo	nucleotide_motif	396	401	32.3	-	.	Name=PF3D7_0730300-DsL_PF3D7_1345700-;Alias=;ID=PF3D7_0730300-DsL-6-PF3D7_1345700;pvalue=0.000593;sequence=TTTCCC;
PF3D7_1345700	fimo	nucleotide_motif	273	278	27.7	-	.	Name=PF3D7_0730300-DsL_PF3D7_1345700-;Alias=;ID=PF3D7_0730300-DsL-7-PF3D7_1345700;pvalue=0.00168;sequence=ATTTGC;
PF3D7_1345700	fimo	nucleotide_motif	55	60	25.2	+	.	Name=PF3D7_0730300-DsL_PF3D7_1345700+;Alias=;ID=PF3D7_0730300-DsL-8-PF3D7_1345700;pvalue=0.00304;sequence=ATTTAC;
PF3D7_1345700	fimo	nucleotide_motif	438	443	25.2	+	.	Name=PF3D7_0730300-DsL_PF3D7_1345700+;Alias=;ID=PF3D7_0730300-DsL-9-PF3D7_1345700;pvalue=0.00304;sequence=ATTTAC;
PF3D7_1345700	fimo	nucleotide_motif	96	101	25.2	-	.	Name=PF3D7_0730300-DsL_PF3D7_1345700-;Alias=;ID=PF3D7_0730300-DsL-10-PF3D7_1345700;pvalue=0.00305;sequence=TTCCCC;
PF3D7_1345700	fimo	nucleotide_motif	395	400	25.2	-	.	Name=PF3D7_0730300-DsL_PF3D7_1345700-;Alias=;ID=PF3D7_0730300-DsL-11-PF3D7_1345700;pvalue=0.00305;sequence=TTCCCC;
PF3D7_1345700	fimo	nucleotide_motif	857	862	23.5	-	.	Name=PF3D7_0730300-DsL_PF3D7_1345700-;Alias=;ID=PF3D7_0730300-DsL-12-PF3D7_1345700;pvalue=0.00442;sequence=ATTTTC;
PF3D7_1345700	fimo	nucleotide_motif	447	452	23.5	+	.	Name=PF3D7_0730300-DsL_PF3D7_1345700+;Alias=;ID=PF3D7_0730300-DsL-13-PF3D7_1345700;pvalue=0.00442;sequence=ATTTTC;
PF3D7_1345800	fimo	nucleotide_motif	492	497	34.3	+	.	Name=PF3D7_0730300-DsL_PF3D7_1345800+;Alias=;ID=PF3D7_0730300-DsL-1-PF3D7_1345800;pvalue=0.000373;sequence=TTTTCC;
PF3D7_1345800	fimo	nucleotide_motif	69	74	33.3	+	.	Name=PF3D7_0730300-DsL_PF3D7_1345800+;Alias=;ID=PF3D7_0730300-DsL-2-PF3D7_1345800;pvalue=0.000468;sequence=ATCTCC;
PF3D7_1345800	fimo	nucleotide_motif	44	49	32.5	+	.	Name=PF3D7_0730300-DsL_PF3D7_1345800+;Alias=;ID=PF3D7_0730300-DsL-3-PF3D7_1345800;pvalue=0.000564;sequence=CTTTCC;
PF3D7_1345800	fimo	nucleotide_motif	195	200	32.5	+	.	Name=PF3D7_0730300-DsL_PF3D7_1345800+;Alias=;ID=PF3D7_0730300-DsL-4-PF3D7_1345800;pvalue=0.000564;sequence=CTTTCC;
PF3D7_1345800	fimo	nucleotide_motif	196	201	32.3	+	.	Name=PF3D7_0730300-DsL_PF3D7_1345800+;Alias=;ID=PF3D7_0730300-DsL-5-PF3D7_1345800;pvalue=0.000593;sequence=TTTCCC;
PF3D7_1345800	fimo	nucleotide_motif	837	842	28.8	+	.	Name=PF3D7_0730300-DsL_PF3D7_1345800+;Alias=;ID=PF3D7_0730300-DsL-6-PF3D7_1345800;pvalue=0.00131;sequence=ATTTCG;
PF3D7_1345800	fimo	nucleotide_motif	690	695	28.3	+	.	Name=PF3D7_0730300-DsL_PF3D7_1345800+;Alias=;ID=PF3D7_0730300-DsL-7-PF3D7_1345800;pvalue=0.00148;sequence=ATATCC;
PF3D7_1345800	fimo	nucleotide_motif	108	113	27.3	+	.	Name=PF3D7_0730300-DsL_PF3D7_1345800+;Alias=;ID=PF3D7_0730300-DsL-8-PF3D7_1345800;pvalue=0.00185;sequence=TTTACC;
PF3D7_1345800	fimo	nucleotide_motif	249	254	24.7	-	.	Name=PF3D7_0730300-DsL_PF3D7_1345800-;Alias=;ID=PF3D7_0730300-DsL-9-PF3D7_1345800;pvalue=0.00339;sequence=GTTTAC;
PF3D7_1345800	fimo	nucleotide_motif	491	496	23.5	+	.	Name=PF3D7_0730300-DsL_PF3D7_1345800+;Alias=;ID=PF3D7_0730300-DsL-10-PF3D7_1345800;pvalue=0.00442;sequence=ATTTTC;
PF3D7_1345800	fimo	nucleotide_motif	633	638	23.5	+	.	Name=PF3D7_0730300-DsL_PF3D7_1345800+;Alias=;ID=PF3D7_0730300-DsL-11-PF3D7_1345800;pvalue=0.00442;sequence=ATTTTC;
PF3D7_1345800	fimo	nucleotide_motif	725	730	23.5	+	.	Name=PF3D7_0730300-DsL_PF3D7_1345800+;Alias=;ID=PF3D7_0730300-DsL-12-PF3D7_1345800;pvalue=0.00442;sequence=ATTTTC;
PF3D7_1345800	fimo	nucleotide_motif	398	403	23.4	-	.	Name=PF3D7_0730300-DsL_PF3D7_1345800-;Alias=;ID=PF3D7_0730300-DsL-13-PF3D7_1345800;pvalue=0.0046;sequence=TTTTCG;
PF3D7_1345900	fimo	nucleotide_motif	299	304	34.3	+	.	Name=PF3D7_0730300-DsL_PF3D7_1345900+;Alias=;ID=PF3D7_0730300-DsL-1-PF3D7_1345900;pvalue=0.000373;sequence=TTTTCC;
PF3D7_1345900	fimo	nucleotide_motif	745	750	34.3	+	.	Name=PF3D7_0730300-DsL_PF3D7_1345900+;Alias=;ID=PF3D7_0730300-DsL-2-PF3D7_1345900;pvalue=0.000373;sequence=TTTTCC;
PF3D7_1345900	fimo	nucleotide_motif	884	889	34.3	-	.	Name=PF3D7_0730300-DsL_PF3D7_1345900-;Alias=;ID=PF3D7_0730300-DsL-3-PF3D7_1345900;pvalue=0.000373;sequence=TTTTCC;
PF3D7_1345900	fimo	nucleotide_motif	883	888	32.3	-	.	Name=PF3D7_0730300-DsL_PF3D7_1345900-;Alias=;ID=PF3D7_0730300-DsL-4-PF3D7_1345900;pvalue=0.000593;sequence=TTTCCC;
PF3D7_1345900	fimo	nucleotide_motif	556	561	29.4	-	.	Name=PF3D7_0730300-DsL_PF3D7_1345900-;Alias=;ID=PF3D7_0730300-DsL-5-PF3D7_1345900;pvalue=0.00113;sequence=AATTCC;
PF3D7_1345900	fimo	nucleotide_motif	32	37	27.1	+	.	Name=PF3D7_0730300-DsL_PF3D7_1345900+;Alias=;ID=PF3D7_0730300-DsL-6-PF3D7_1345900;pvalue=0.00194;sequence=TCTTCC;
PF3D7_1345900	fimo	nucleotide_motif	827	832	25.2	-	.	Name=PF3D7_0730300-DsL_PF3D7_1345900-;Alias=;ID=PF3D7_0730300-DsL-7-PF3D7_1345900;pvalue=0.00304;sequence=ATTTAC;
PF3D7_1345900	fimo	nucleotide_motif	762	767	24.9	+	.	Name=PF3D7_0730300-DsL_PF3D7_1345900+;Alias=;ID=PF3D7_0730300-DsL-8-PF3D7_1345900;pvalue=0.00322;sequence=TATTCC;
PF3D7_1345900	fimo	nucleotide_motif	199	204	24.7	+	.	Name=PF3D7_0730300-DsL_PF3D7_1345900+;Alias=;ID=PF3D7_0730300-DsL-9-PF3D7_1345900;pvalue=0.00339;sequence=GTTTAC;
PF3D7_1345900	fimo	nucleotide_motif	319	324	23.5	-	.	Name=PF3D7_0730300-DsL_PF3D7_1345900-;Alias=;ID=PF3D7_0730300-DsL-10-PF3D7_1345900;pvalue=0.00442;sequence=ATTTTC;
PF3D7_1345900	fimo	nucleotide_motif	387	392	23.5	-	.	Name=PF3D7_0730300-DsL_PF3D7_1345900-;Alias=;ID=PF3D7_0730300-DsL-11-PF3D7_1345900;pvalue=0.00442;sequence=ATTTTC;
PF3D7_1345900	fimo	nucleotide_motif	429	434	23.5	-	.	Name=PF3D7_0730300-DsL_PF3D7_1345900-;Alias=;ID=PF3D7_0730300-DsL-12-PF3D7_1345900;pvalue=0.00442;sequence=ATTTTC;
PF3D7_1345900	fimo	nucleotide_motif	885	890	23.5	-	.	Name=PF3D7_0730300-DsL_PF3D7_1345900-;Alias=;ID=PF3D7_0730300-DsL-13-PF3D7_1345900;pvalue=0.00442;sequence=ATTTTC;
PF3D7_1345900	fimo	nucleotide_motif	28	33	23.5	+	.	Name=PF3D7_0730300-DsL_PF3D7_1345900+;Alias=;ID=PF3D7_0730300-DsL-14-PF3D7_1345900;pvalue=0.00442;sequence=ATTTTC;
PF3D7_1345900	fimo	nucleotide_motif	386	391	23.4	-	.	Name=PF3D7_0730300-DsL_PF3D7_1345900-;Alias=;ID=PF3D7_0730300-DsL-15-PF3D7_1345900;pvalue=0.0046;sequence=TTTTCG;
PF3D7_1345900	fimo	nucleotide_motif	428	433	23.4	-	.	Name=PF3D7_0730300-DsL_PF3D7_1345900-;Alias=;ID=PF3D7_0730300-DsL-16-PF3D7_1345900;pvalue=0.0046;sequence=TTTTCG;
PF3D7_1346100	fimo	nucleotide_motif	828	833	37.6	+	.	Name=PF3D7_0730300-DsL_PF3D7_1346100+;Alias=;ID=PF3D7_0730300-DsL-1-PF3D7_1346100;pvalue=0.000172;sequence=ATTTCC;
PF3D7_1346100	fimo	nucleotide_motif	829	834	32.3	+	.	Name=PF3D7_0730300-DsL_PF3D7_1346100+;Alias=;ID=PF3D7_0730300-DsL-2-PF3D7_1346100;pvalue=0.000593;sequence=TTTCCC;
PF3D7_1346100	fimo	nucleotide_motif	539	544	29.4	+	.	Name=PF3D7_0730300-DsL_PF3D7_1346100+;Alias=;ID=PF3D7_0730300-DsL-3-PF3D7_1346100;pvalue=0.00113;sequence=AATTCC;
PF3D7_1346100	fimo	nucleotide_motif	974	979	27.3	+	.	Name=PF3D7_0730300-DsL_PF3D7_1346100+;Alias=;ID=PF3D7_0730300-DsL-4-PF3D7_1346100;pvalue=0.00185;sequence=TTTACC;
PF3D7_1346100	fimo	nucleotide_motif	830	835	25.2	+	.	Name=PF3D7_0730300-DsL_PF3D7_1346100+;Alias=;ID=PF3D7_0730300-DsL-5-PF3D7_1346100;pvalue=0.00305;sequence=TTCCCC;
PF3D7_1346100	fimo	nucleotide_motif	407	412	24.7	-	.	Name=PF3D7_0730300-DsL_PF3D7_1346100-;Alias=;ID=PF3D7_0730300-DsL-6-PF3D7_1346100;pvalue=0.00339;sequence=GTTTAC;
PF3D7_1346200	fimo	nucleotide_motif	585	590	28.3	-	.	Name=PF3D7_0730300-DsL_PF3D7_1346200-;Alias=;ID=PF3D7_0730300-DsL-1-PF3D7_1346200;pvalue=0.00148;sequence=ATATCC;
PF3D7_1346200	fimo	nucleotide_motif	539	544	28.3	+	.	Name=PF3D7_0730300-DsL_PF3D7_1346200+;Alias=;ID=PF3D7_0730300-DsL-2-PF3D7_1346200;pvalue=0.00148;sequence=ATATCC;
PF3D7_1346200	fimo	nucleotide_motif	505	510	27.7	-	.	Name=PF3D7_0730300-DsL_PF3D7_1346200-;Alias=;ID=PF3D7_0730300-DsL-3-PF3D7_1346200;pvalue=0.00168;sequence=ATTTGC;
PF3D7_1346200	fimo	nucleotide_motif	877	882	27.1	-	.	Name=PF3D7_0730300-DsL_PF3D7_1346200-;Alias=;ID=PF3D7_0730300-DsL-4-PF3D7_1346200;pvalue=0.00194;sequence=TCTTCC;
PF3D7_1346200	fimo	nucleotide_motif	137	142	23.5	-	.	Name=PF3D7_0730300-DsL_PF3D7_1346200-;Alias=;ID=PF3D7_0730300-DsL-5-PF3D7_1346200;pvalue=0.00442;sequence=ATTTTC;
PF3D7_1346200	fimo	nucleotide_motif	798	803	23.5	+	.	Name=PF3D7_0730300-DsL_PF3D7_1346200+;Alias=;ID=PF3D7_0730300-DsL-6-PF3D7_1346200;pvalue=0.00442;sequence=ATTTTC;
PF3D7_1346300	fimo	nucleotide_motif	625	630	30.2	-	.	Name=PF3D7_0730300-DsL_PF3D7_1346300-;Alias=;ID=PF3D7_0730300-DsL-1-PF3D7_1346300;pvalue=0.000962;sequence=ATCCCC;
PF3D7_1346300	fimo	nucleotide_motif	778	783	27.1	+	.	Name=PF3D7_0730300-DsL_PF3D7_1346300+;Alias=;ID=PF3D7_0730300-DsL-2-PF3D7_1346300;pvalue=0.00194;sequence=TCTTCC;
PF3D7_1346300	fimo	nucleotide_motif	857	862	23.5	-	.	Name=PF3D7_0730300-DsL_PF3D7_1346300-;Alias=;ID=PF3D7_0730300-DsL-3-PF3D7_1346300;pvalue=0.00442;sequence=ATTTTC;
PF3D7_1346300	fimo	nucleotide_motif	364	369	23.5	+	.	Name=PF3D7_0730300-DsL_PF3D7_1346300+;Alias=;ID=PF3D7_0730300-DsL-4-PF3D7_1346300;pvalue=0.00442;sequence=ATTTTC;
PF3D7_1346300	fimo	nucleotide_motif	365	370	23.4	+	.	Name=PF3D7_0730300-DsL_PF3D7_1346300+;Alias=;ID=PF3D7_0730300-DsL-5-PF3D7_1346300;pvalue=0.0046;sequence=TTTTCG;
PF3D7_1346400	fimo	nucleotide_motif	131	136	37.6	-	.	Name=PF3D7_0730300-DsL_PF3D7_1346400-;Alias=;ID=PF3D7_0730300-DsL-1-PF3D7_1346400;pvalue=0.000172;sequence=ATTTCC;
PF3D7_1346400	fimo	nucleotide_motif	106	111	37	+	.	Name=PF3D7_0730300-DsL_PF3D7_1346400+;Alias=;ID=PF3D7_0730300-DsL-2-PF3D7_1346400;pvalue=0.000201;sequence=GTTTCC;
PF3D7_1346400	fimo	nucleotide_motif	99	104	34.3	+	.	Name=PF3D7_0730300-DsL_PF3D7_1346400+;Alias=;ID=PF3D7_0730300-DsL-3-PF3D7_1346400;pvalue=0.000373;sequence=TTTTCC;
PF3D7_1346400	fimo	nucleotide_motif	682	687	32.5	-	.	Name=PF3D7_0730300-DsL_PF3D7_1346400-;Alias=;ID=PF3D7_0730300-DsL-4-PF3D7_1346400;pvalue=0.000564;sequence=CTTTCC;
PF3D7_1346400	fimo	nucleotide_motif	107	112	32.3	+	.	Name=PF3D7_0730300-DsL_PF3D7_1346400+;Alias=;ID=PF3D7_0730300-DsL-5-PF3D7_1346400;pvalue=0.000593;sequence=TTTCCC;
PF3D7_1346400	fimo	nucleotide_motif	831	836	32.1	-	.	Name=PF3D7_0730300-DsL_PF3D7_1346400-;Alias=;ID=PF3D7_0730300-DsL-6-PF3D7_1346400;pvalue=0.000621;sequence=ATTGCC;
PF3D7_1346400	fimo	nucleotide_motif	337	342	27.3	-	.	Name=PF3D7_0730300-DsL_PF3D7_1346400-;Alias=;ID=PF3D7_0730300-DsL-7-PF3D7_1346400;pvalue=0.00185;sequence=TTTACC;
PF3D7_1346400	fimo	nucleotide_motif	310	315	25.2	-	.	Name=PF3D7_0730300-DsL_PF3D7_1346400-;Alias=;ID=PF3D7_0730300-DsL-8-PF3D7_1346400;pvalue=0.00304;sequence=ATTTAC;
PF3D7_1346400	fimo	nucleotide_motif	338	343	25.2	-	.	Name=PF3D7_0730300-DsL_PF3D7_1346400-;Alias=;ID=PF3D7_0730300-DsL-9-PF3D7_1346400;pvalue=0.00304;sequence=ATTTAC;
PF3D7_1346400	fimo	nucleotide_motif	55	60	25.2	+	.	Name=PF3D7_0730300-DsL_PF3D7_1346400+;Alias=;ID=PF3D7_0730300-DsL-10-PF3D7_1346400;pvalue=0.00304;sequence=ATTTAC;
PF3D7_1346400	fimo	nucleotide_motif	200	205	25.2	+	.	Name=PF3D7_0730300-DsL_PF3D7_1346400+;Alias=;ID=PF3D7_0730300-DsL-11-PF3D7_1346400;pvalue=0.00304;sequence=ATTTAC;
PF3D7_1346400	fimo	nucleotide_motif	977	982	24.9	+	.	Name=PF3D7_0730300-DsL_PF3D7_1346400+;Alias=;ID=PF3D7_0730300-DsL-12-PF3D7_1346400;pvalue=0.00322;sequence=TATTCC;
PF3D7_1346400	fimo	nucleotide_motif	98	103	23.5	+	.	Name=PF3D7_0730300-DsL_PF3D7_1346400+;Alias=;ID=PF3D7_0730300-DsL-13-PF3D7_1346400;pvalue=0.00442;sequence=ATTTTC;
PF3D7_1346400	fimo	nucleotide_motif	770	775	23.5	+	.	Name=PF3D7_0730300-DsL_PF3D7_1346400+;Alias=;ID=PF3D7_0730300-DsL-14-PF3D7_1346400;pvalue=0.00442;sequence=ATTTTC;
PF3D7_1346400	fimo	nucleotide_motif	956	961	23.4	+	.	Name=PF3D7_0730300-DsL_PF3D7_1346400+;Alias=;ID=PF3D7_0730300-DsL-15-PF3D7_1346400;pvalue=0.0046;sequence=TTTTCG;
PF3D7_1346500	fimo	nucleotide_motif	618	623	37.6	+	.	Name=PF3D7_0730300-DsL_PF3D7_1346500+;Alias=;ID=PF3D7_0730300-DsL-1-PF3D7_1346500;pvalue=0.000172;sequence=ATTTCC;
PF3D7_1346500	fimo	nucleotide_motif	755	760	34.3	+	.	Name=PF3D7_0730300-DsL_PF3D7_1346500+;Alias=;ID=PF3D7_0730300-DsL-2-PF3D7_1346500;pvalue=0.000373;sequence=TTTTCC;
PF3D7_1346500	fimo	nucleotide_motif	298	303	33.7	-	.	Name=PF3D7_0730300-DsL_PF3D7_1346500-;Alias=;ID=PF3D7_0730300-DsL-3-PF3D7_1346500;pvalue=0.00043;sequence=ATTCCC;
PF3D7_1346500	fimo	nucleotide_motif	77	82	30.8	-	.	Name=PF3D7_0730300-DsL_PF3D7_1346500-;Alias=;ID=PF3D7_0730300-DsL-4-PF3D7_1346500;pvalue=0.000827;sequence=ATTACC;
PF3D7_1346500	fimo	nucleotide_motif	902	907	30.3	-	.	Name=PF3D7_0730300-DsL_PF3D7_1346500-;Alias=;ID=PF3D7_0730300-DsL-5-PF3D7_1346500;pvalue=0.000922;sequence=AGTCCC;
PF3D7_1346500	fimo	nucleotide_motif	763	768	30.2	+	.	Name=PF3D7_0730300-DsL_PF3D7_1346500+;Alias=;ID=PF3D7_0730300-DsL-6-PF3D7_1346500;pvalue=0.000952;sequence=TTTGCC;
PF3D7_1346500	fimo	nucleotide_motif	299	304	29.4	-	.	Name=PF3D7_0730300-DsL_PF3D7_1346500-;Alias=;ID=PF3D7_0730300-DsL-7-PF3D7_1346500;pvalue=0.00113;sequence=AATTCC;
PF3D7_1346500	fimo	nucleotide_motif	182	187	28.3	-	.	Name=PF3D7_0730300-DsL_PF3D7_1346500-;Alias=;ID=PF3D7_0730300-DsL-8-PF3D7_1346500;pvalue=0.00148;sequence=ATATCC;
PF3D7_1346500	fimo	nucleotide_motif	68	73	28.3	+	.	Name=PF3D7_0730300-DsL_PF3D7_1346500+;Alias=;ID=PF3D7_0730300-DsL-9-PF3D7_1346500;pvalue=0.00148;sequence=ATATCC;
PF3D7_1346500	fimo	nucleotide_motif	690	695	28.3	+	.	Name=PF3D7_0730300-DsL_PF3D7_1346500+;Alias=;ID=PF3D7_0730300-DsL-10-PF3D7_1346500;pvalue=0.00148;sequence=ATATCC;
PF3D7_1346500	fimo	nucleotide_motif	90	95	27.7	-	.	Name=PF3D7_0730300-DsL_PF3D7_1346500-;Alias=;ID=PF3D7_0730300-DsL-11-PF3D7_1346500;pvalue=0.00168;sequence=ATTTGC;
PF3D7_1346500	fimo	nucleotide_motif	923	928	27.1	-	.	Name=PF3D7_0730300-DsL_PF3D7_1346500-;Alias=;ID=PF3D7_0730300-DsL-12-PF3D7_1346500;pvalue=0.00194;sequence=TCTTCC;
PF3D7_1346500	fimo	nucleotide_motif	762	767	27	+	.	Name=PF3D7_0730300-DsL_PF3D7_1346500+;Alias=;ID=PF3D7_0730300-DsL-13-PF3D7_1346500;pvalue=0.00197;sequence=GTTTGC;
PF3D7_1346500	fimo	nucleotide_motif	469	474	25.2	+	.	Name=PF3D7_0730300-DsL_PF3D7_1346500+;Alias=;ID=PF3D7_0730300-DsL-14-PF3D7_1346500;pvalue=0.00304;sequence=ATTTAC;
PF3D7_1346500	fimo	nucleotide_motif	33	38	23.5	-	.	Name=PF3D7_0730300-DsL_PF3D7_1346500-;Alias=;ID=PF3D7_0730300-DsL-15-PF3D7_1346500;pvalue=0.00442;sequence=ATTTTC;
PF3D7_1346500	fimo	nucleotide_motif	982	987	23.5	-	.	Name=PF3D7_0730300-DsL_PF3D7_1346500-;Alias=;ID=PF3D7_0730300-DsL-16-PF3D7_1346500;pvalue=0.00442;sequence=ATTTTC;
PF3D7_1346500	fimo	nucleotide_motif	602	607	23.5	+	.	Name=PF3D7_0730300-DsL_PF3D7_1346500+;Alias=;ID=PF3D7_0730300-DsL-17-PF3D7_1346500;pvalue=0.00442;sequence=ATTTTC;
PF3D7_1346500	fimo	nucleotide_motif	140	145	23.4	-	.	Name=PF3D7_0730300-DsL_PF3D7_1346500-;Alias=;ID=PF3D7_0730300-DsL-18-PF3D7_1346500;pvalue=0.0046;sequence=TTTTCG;
PF3D7_1346600	fimo	nucleotide_motif	962	967	32.9	-	.	Name=PF3D7_0730300-DsL_PF3D7_1346600-;Alias=;ID=PF3D7_0730300-DsL-1-PF3D7_1346600;pvalue=0.000507;sequence=GTGTCC;
PF3D7_1346600	fimo	nucleotide_motif	360	365	32.5	+	.	Name=PF3D7_0730300-DsL_PF3D7_1346600+;Alias=;ID=PF3D7_0730300-DsL-2-PF3D7_1346600;pvalue=0.000564;sequence=CTTTCC;
PF3D7_1346600	fimo	nucleotide_motif	544	549	30.3	+	.	Name=PF3D7_0730300-DsL_PF3D7_1346600+;Alias=;ID=PF3D7_0730300-DsL-3-PF3D7_1346600;pvalue=0.000922;sequence=AGTCCC;
PF3D7_1346600	fimo	nucleotide_motif	586	591	27.3	+	.	Name=PF3D7_0730300-DsL_PF3D7_1346600+;Alias=;ID=PF3D7_0730300-DsL-4-PF3D7_1346600;pvalue=0.00185;sequence=TTTACC;
PF3D7_1346600	fimo	nucleotide_motif	761	766	27.2	+	.	Name=PF3D7_0730300-DsL_PF3D7_1346600+;Alias=;ID=PF3D7_0730300-DsL-5-PF3D7_1346600;pvalue=0.00191;sequence=GTATCC;
PF3D7_1346600	fimo	nucleotide_motif	920	925	27.1	-	.	Name=PF3D7_0730300-DsL_PF3D7_1346600-;Alias=;ID=PF3D7_0730300-DsL-6-PF3D7_1346600;pvalue=0.00194;sequence=TCTTCC;
PF3D7_1346600	fimo	nucleotide_motif	303	308	27.1	+	.	Name=PF3D7_0730300-DsL_PF3D7_1346600+;Alias=;ID=PF3D7_0730300-DsL-7-PF3D7_1346600;pvalue=0.00194;sequence=TCTTCC;
PF3D7_1346600	fimo	nucleotide_motif	961	966	27	-	.	Name=PF3D7_0730300-DsL_PF3D7_1346600-;Alias=;ID=PF3D7_0730300-DsL-8-PF3D7_1346600;pvalue=0.00199;sequence=TGTCCC;
PF3D7_1346600	fimo	nucleotide_motif	536	541	25.2	+	.	Name=PF3D7_0730300-DsL_PF3D7_1346600+;Alias=;ID=PF3D7_0730300-DsL-9-PF3D7_1346600;pvalue=0.00304;sequence=ATTTAC;
PF3D7_1346600	fimo	nucleotide_motif	406	411	24.9	-	.	Name=PF3D7_0730300-DsL_PF3D7_1346600-;Alias=;ID=PF3D7_0730300-DsL-10-PF3D7_1346600;pvalue=0.00322;sequence=TATTCC;
PF3D7_1346600	fimo	nucleotide_motif	96	101	24.9	+	.	Name=PF3D7_0730300-DsL_PF3D7_1346600+;Alias=;ID=PF3D7_0730300-DsL-11-PF3D7_1346600;pvalue=0.00322;sequence=TATTCC;
PF3D7_1346600	fimo	nucleotide_motif	25	30	23.2	-	.	Name=PF3D7_0730300-DsL_PF3D7_1346600-;Alias=;ID=PF3D7_0730300-DsL-12-PF3D7_1346600;pvalue=0.00477;sequence=TTATCC;
PF3D7_1346700	fimo	nucleotide_motif	16	21	37.6	-	.	Name=PF3D7_0730300-DsL_PF3D7_1346700-;Alias=;ID=PF3D7_0730300-DsL-1-PF3D7_1346700;pvalue=0.000172;sequence=ATTTCC;
PF3D7_1346700	fimo	nucleotide_motif	103	108	34.3	-	.	Name=PF3D7_0730300-DsL_PF3D7_1346700-;Alias=;ID=PF3D7_0730300-DsL-2-PF3D7_1346700;pvalue=0.000373;sequence=TTTTCC;
PF3D7_1346700	fimo	nucleotide_motif	431	436	34.3	+	.	Name=PF3D7_0730300-DsL_PF3D7_1346700+;Alias=;ID=PF3D7_0730300-DsL-3-PF3D7_1346700;pvalue=0.000373;sequence=TTTTCC;
PF3D7_1346700	fimo	nucleotide_motif	709	714	34.3	+	.	Name=PF3D7_0730300-DsL_PF3D7_1346700+;Alias=;ID=PF3D7_0730300-DsL-4-PF3D7_1346700;pvalue=0.000373;sequence=TTTTCC;
PF3D7_1346700	fimo	nucleotide_motif	873	878	34.3	-	.	Name=PF3D7_0730300-DsL_PF3D7_1346700-;Alias=;ID=PF3D7_0730300-DsL-5-PF3D7_1346700;pvalue=0.000373;sequence=TTTTCC;
PF3D7_1346700	fimo	nucleotide_motif	908	913	33.6	-	.	Name=PF3D7_0730300-DsL_PF3D7_1346700-;Alias=;ID=PF3D7_0730300-DsL-6-PF3D7_1346700;pvalue=0.00044;sequence=GTTCCC;
PF3D7_1346700	fimo	nucleotide_motif	355	360	33.3	-	.	Name=PF3D7_0730300-DsL_PF3D7_1346700-;Alias=;ID=PF3D7_0730300-DsL-7-PF3D7_1346700;pvalue=0.000468;sequence=ATCTCC;
PF3D7_1346700	fimo	nucleotide_motif	120	125	29.4	-	.	Name=PF3D7_0730300-DsL_PF3D7_1346700-;Alias=;ID=PF3D7_0730300-DsL-8-PF3D7_1346700;pvalue=0.00113;sequence=AATTCC;
PF3D7_1346700	fimo	nucleotide_motif	662	667	28.8	+	.	Name=PF3D7_0730300-DsL_PF3D7_1346700+;Alias=;ID=PF3D7_0730300-DsL-9-PF3D7_1346700;pvalue=0.00131;sequence=ATTTCG;
PF3D7_1346700	fimo	nucleotide_motif	266	271	28.3	-	.	Name=PF3D7_0730300-DsL_PF3D7_1346700-;Alias=;ID=PF3D7_0730300-DsL-10-PF3D7_1346700;pvalue=0.00148;sequence=ATATCC;
PF3D7_1346700	fimo	nucleotide_motif	369	374	27.3	-	.	Name=PF3D7_0730300-DsL_PF3D7_1346700-;Alias=;ID=PF3D7_0730300-DsL-11-PF3D7_1346700;pvalue=0.00185;sequence=TTTACC;
PF3D7_1346700	fimo	nucleotide_motif	909	914	27	-	.	Name=PF3D7_0730300-DsL_PF3D7_1346700-;Alias=;ID=PF3D7_0730300-DsL-12-PF3D7_1346700;pvalue=0.00198;sequence=CGTTCC;
PF3D7_1346700	fimo	nucleotide_motif	222	227	25.2	-	.	Name=PF3D7_0730300-DsL_PF3D7_1346700-;Alias=;ID=PF3D7_0730300-DsL-13-PF3D7_1346700;pvalue=0.00304;sequence=ATTTAC;
PF3D7_1346700	fimo	nucleotide_motif	370	375	25.2	-	.	Name=PF3D7_0730300-DsL_PF3D7_1346700-;Alias=;ID=PF3D7_0730300-DsL-14-PF3D7_1346700;pvalue=0.00304;sequence=ATTTAC;
PF3D7_1346700	fimo	nucleotide_motif	820	825	24.9	-	.	Name=PF3D7_0730300-DsL_PF3D7_1346700-;Alias=;ID=PF3D7_0730300-DsL-15-PF3D7_1346700;pvalue=0.00322;sequence=TATTCC;
PF3D7_1346700	fimo	nucleotide_motif	399	404	23.5	+	.	Name=PF3D7_0730300-DsL_PF3D7_1346700+;Alias=;ID=PF3D7_0730300-DsL-16-PF3D7_1346700;pvalue=0.00442;sequence=ATTTTC;
PF3D7_1346700	fimo	nucleotide_motif	529	534	23.5	+	.	Name=PF3D7_0730300-DsL_PF3D7_1346700+;Alias=;ID=PF3D7_0730300-DsL-17-PF3D7_1346700;pvalue=0.00442;sequence=ATTTTC;
PF3D7_1346800	fimo	nucleotide_motif	317	322	34.3	+	.	Name=PF3D7_0730300-DsL_PF3D7_1346800+;Alias=;ID=PF3D7_0730300-DsL-1-PF3D7_1346800;pvalue=0.000373;sequence=TTTTCC;
PF3D7_1346800	fimo	nucleotide_motif	633	638	34.3	+	.	Name=PF3D7_0730300-DsL_PF3D7_1346800+;Alias=;ID=PF3D7_0730300-DsL-2-PF3D7_1346800;pvalue=0.000373;sequence=TTTTCC;
PF3D7_1346800	fimo	nucleotide_motif	777	782	33.6	+	.	Name=PF3D7_0730300-DsL_PF3D7_1346800+;Alias=;ID=PF3D7_0730300-DsL-3-PF3D7_1346800;pvalue=0.000435;sequence=GGTTCC;
PF3D7_1346800	fimo	nucleotide_motif	808	813	32.7	+	.	Name=PF3D7_0730300-DsL_PF3D7_1346800+;Alias=;ID=PF3D7_0730300-DsL-4-PF3D7_1346800;pvalue=0.000535;sequence=TGTTCC;
PF3D7_1346800	fimo	nucleotide_motif	786	791	31.9	+	.	Name=PF3D7_0730300-DsL_PF3D7_1346800+;Alias=;ID=PF3D7_0730300-DsL-5-PF3D7_1346800;pvalue=0.00065;sequence=TTCTCC;
PF3D7_1346800	fimo	nucleotide_motif	90	95	25.2	-	.	Name=PF3D7_0730300-DsL_PF3D7_1346800-;Alias=;ID=PF3D7_0730300-DsL-6-PF3D7_1346800;pvalue=0.00304;sequence=ATTTAC;
PF3D7_1346800	fimo	nucleotide_motif	698	703	23.5	-	.	Name=PF3D7_0730300-DsL_PF3D7_1346800-;Alias=;ID=PF3D7_0730300-DsL-7-PF3D7_1346800;pvalue=0.00442;sequence=ATTTTC;
PF3D7_1346800	fimo	nucleotide_motif	470	475	23.4	-	.	Name=PF3D7_0730300-DsL_PF3D7_1346800-;Alias=;ID=PF3D7_0730300-DsL-8-PF3D7_1346800;pvalue=0.0046;sequence=TTTTCG;
PF3D7_1346900	fimo	nucleotide_motif	141	146	37.6	-	.	Name=PF3D7_0730300-DsL_PF3D7_1346900-;Alias=;ID=PF3D7_0730300-DsL-1-PF3D7_1346900;pvalue=0.000172;sequence=ATTTCC;
PF3D7_1346900	fimo	nucleotide_motif	105	110	34.3	+	.	Name=PF3D7_0730300-DsL_PF3D7_1346900+;Alias=;ID=PF3D7_0730300-DsL-2-PF3D7_1346900;pvalue=0.000373;sequence=TTTTCC;
PF3D7_1346900	fimo	nucleotide_motif	758	763	34.3	-	.	Name=PF3D7_0730300-DsL_PF3D7_1346900-;Alias=;ID=PF3D7_0730300-DsL-3-PF3D7_1346900;pvalue=0.000373;sequence=TTTTCC;
PF3D7_1346900	fimo	nucleotide_motif	614	619	33.6	-	.	Name=PF3D7_0730300-DsL_PF3D7_1346900-;Alias=;ID=PF3D7_0730300-DsL-4-PF3D7_1346900;pvalue=0.000435;sequence=GGTTCC;
PF3D7_1346900	fimo	nucleotide_motif	583	588	32.7	-	.	Name=PF3D7_0730300-DsL_PF3D7_1346900-;Alias=;ID=PF3D7_0730300-DsL-5-PF3D7_1346900;pvalue=0.000535;sequence=TGTTCC;
PF3D7_1346900	fimo	nucleotide_motif	126	131	32.5	+	.	Name=PF3D7_0730300-DsL_PF3D7_1346900+;Alias=;ID=PF3D7_0730300-DsL-6-PF3D7_1346900;pvalue=0.000564;sequence=CTTTCC;
PF3D7_1346900	fimo	nucleotide_motif	106	111	32.3	+	.	Name=PF3D7_0730300-DsL_PF3D7_1346900+;Alias=;ID=PF3D7_0730300-DsL-7-PF3D7_1346900;pvalue=0.000593;sequence=TTTCCC;
PF3D7_1346900	fimo	nucleotide_motif	605	610	31.9	-	.	Name=PF3D7_0730300-DsL_PF3D7_1346900-;Alias=;ID=PF3D7_0730300-DsL-8-PF3D7_1346900;pvalue=0.00065;sequence=TTCTCC;
PF3D7_1346900	fimo	nucleotide_motif	383	388	30.5	-	.	Name=PF3D7_0730300-DsL_PF3D7_1346900-;Alias=;ID=PF3D7_0730300-DsL-9-PF3D7_1346900;pvalue=0.000884;sequence=TTGTCC;
PF3D7_1346900	fimo	nucleotide_motif	219	224	25.2	-	.	Name=PF3D7_0730300-DsL_PF3D7_1346900-;Alias=;ID=PF3D7_0730300-DsL-10-PF3D7_1346900;pvalue=0.00304;sequence=ATTTAC;
PF3D7_1346900	fimo	nucleotide_motif	693	698	23.5	+	.	Name=PF3D7_0730300-DsL_PF3D7_1346900+;Alias=;ID=PF3D7_0730300-DsL-11-PF3D7_1346900;pvalue=0.00442;sequence=ATTTTC;
PF3D7_1346900	fimo	nucleotide_motif	921	926	23.4	+	.	Name=PF3D7_0730300-DsL_PF3D7_1346900+;Alias=;ID=PF3D7_0730300-DsL-12-PF3D7_1346900;pvalue=0.0046;sequence=TTTTCG;
PF3D7_1347100	fimo	nucleotide_motif	23	28	34.3	-	.	Name=PF3D7_0730300-DsL_PF3D7_1347100-;Alias=;ID=PF3D7_0730300-DsL-1-PF3D7_1347100;pvalue=0.000373;sequence=TTTTCC;
PF3D7_1347100	fimo	nucleotide_motif	679	684	31.9	-	.	Name=PF3D7_0730300-DsL_PF3D7_1347100-;Alias=;ID=PF3D7_0730300-DsL-2-PF3D7_1347100;pvalue=0.00065;sequence=TTCTCC;
PF3D7_1347100	fimo	nucleotide_motif	322	327	30.8	+	.	Name=PF3D7_0730300-DsL_PF3D7_1347100+;Alias=;ID=PF3D7_0730300-DsL-3-PF3D7_1347100;pvalue=0.000827;sequence=ATTACC;
PF3D7_1347100	fimo	nucleotide_motif	139	144	30.4	-	.	Name=PF3D7_0730300-DsL_PF3D7_1347100-;Alias=;ID=PF3D7_0730300-DsL-4-PF3D7_1347100;pvalue=0.000918;sequence=GCTTCC;
PF3D7_1347100	fimo	nucleotide_motif	290	295	25.2	+	.	Name=PF3D7_0730300-DsL_PF3D7_1347100+;Alias=;ID=PF3D7_0730300-DsL-5-PF3D7_1347100;pvalue=0.00304;sequence=ATTTAC;
PF3D7_1347100	fimo	nucleotide_motif	828	833	24.9	-	.	Name=PF3D7_0730300-DsL_PF3D7_1347100-;Alias=;ID=PF3D7_0730300-DsL-6-PF3D7_1347100;pvalue=0.00322;sequence=TATTCC;
PF3D7_1347100	fimo	nucleotide_motif	583	588	23.5	-	.	Name=PF3D7_0730300-DsL_PF3D7_1347100-;Alias=;ID=PF3D7_0730300-DsL-7-PF3D7_1347100;pvalue=0.00442;sequence=ATTTTC;
PF3D7_1347100	fimo	nucleotide_motif	875	880	23.5	-	.	Name=PF3D7_0730300-DsL_PF3D7_1347100-;Alias=;ID=PF3D7_0730300-DsL-8-PF3D7_1347100;pvalue=0.00442;sequence=ATTTTC;
PF3D7_1347100	fimo	nucleotide_motif	632	637	23.2	-	.	Name=PF3D7_0730300-DsL_PF3D7_1347100-;Alias=;ID=PF3D7_0730300-DsL-9-PF3D7_1347100;pvalue=0.00477;sequence=TTATCC;
PF3D7_1347200	fimo	nucleotide_motif	323	328	37.6	+	.	Name=PF3D7_0730300-DsL_PF3D7_1347200+;Alias=;ID=PF3D7_0730300-DsL-1-PF3D7_1347200;pvalue=0.000172;sequence=ATTTCC;
PF3D7_1347200	fimo	nucleotide_motif	83	88	34.3	+	.	Name=PF3D7_0730300-DsL_PF3D7_1347200+;Alias=;ID=PF3D7_0730300-DsL-2-PF3D7_1347200;pvalue=0.000373;sequence=TTTTCC;
PF3D7_1347200	fimo	nucleotide_motif	514	519	31.9	+	.	Name=PF3D7_0730300-DsL_PF3D7_1347200+;Alias=;ID=PF3D7_0730300-DsL-3-PF3D7_1347200;pvalue=0.00065;sequence=TTCTCC;
PF3D7_1347200	fimo	nucleotide_motif	74	79	28.8	+	.	Name=PF3D7_0730300-DsL_PF3D7_1347200+;Alias=;ID=PF3D7_0730300-DsL-4-PF3D7_1347200;pvalue=0.00131;sequence=ATTTCG;
PF3D7_1347200	fimo	nucleotide_motif	138	143	28.3	+	.	Name=PF3D7_0730300-DsL_PF3D7_1347200+;Alias=;ID=PF3D7_0730300-DsL-5-PF3D7_1347200;pvalue=0.00148;sequence=ATATCC;
PF3D7_1347200	fimo	nucleotide_motif	382	387	27.3	-	.	Name=PF3D7_0730300-DsL_PF3D7_1347200-;Alias=;ID=PF3D7_0730300-DsL-6-PF3D7_1347200;pvalue=0.00185;sequence=TTTACC;
PF3D7_1347200	fimo	nucleotide_motif	526	531	27.1	-	.	Name=PF3D7_0730300-DsL_PF3D7_1347200-;Alias=;ID=PF3D7_0730300-DsL-7-PF3D7_1347200;pvalue=0.00194;sequence=TCTTCC;
PF3D7_1347200	fimo	nucleotide_motif	525	530	27	-	.	Name=PF3D7_0730300-DsL_PF3D7_1347200-;Alias=;ID=PF3D7_0730300-DsL-8-PF3D7_1347200;pvalue=0.00199;sequence=CTTCCC;
PF3D7_1347200	fimo	nucleotide_motif	383	388	25.2	-	.	Name=PF3D7_0730300-DsL_PF3D7_1347200-;Alias=;ID=PF3D7_0730300-DsL-9-PF3D7_1347200;pvalue=0.00304;sequence=ATTTAC;
PF3D7_1347200	fimo	nucleotide_motif	459	464	25.2	-	.	Name=PF3D7_0730300-DsL_PF3D7_1347200-;Alias=;ID=PF3D7_0730300-DsL-10-PF3D7_1347200;pvalue=0.00304;sequence=ATTTAC;
PF3D7_1347300	fimo	nucleotide_motif	300	305	34.3	-	.	Name=PF3D7_0730300-DsL_PF3D7_1347300-;Alias=;ID=PF3D7_0730300-DsL-1-PF3D7_1347300;pvalue=0.000373;sequence=TTTTCC;
PF3D7_1347300	fimo	nucleotide_motif	656	661	30.8	+	.	Name=PF3D7_0730300-DsL_PF3D7_1347300+;Alias=;ID=PF3D7_0730300-DsL-2-PF3D7_1347300;pvalue=0.000827;sequence=ATTACC;
PF3D7_1347300	fimo	nucleotide_motif	779	784	30.8	-	.	Name=PF3D7_0730300-DsL_PF3D7_1347300-;Alias=;ID=PF3D7_0730300-DsL-3-PF3D7_1347300;pvalue=0.000827;sequence=ATTACC;
PF3D7_1347300	fimo	nucleotide_motif	850	855	30.5	-	.	Name=PF3D7_0730300-DsL_PF3D7_1347300-;Alias=;ID=PF3D7_0730300-DsL-4-PF3D7_1347300;pvalue=0.000884;sequence=TTGTCC;
PF3D7_1347300	fimo	nucleotide_motif	313	318	28.8	-	.	Name=PF3D7_0730300-DsL_PF3D7_1347300-;Alias=;ID=PF3D7_0730300-DsL-5-PF3D7_1347300;pvalue=0.00131;sequence=ATTTCG;
PF3D7_1347300	fimo	nucleotide_motif	384	389	27.7	-	.	Name=PF3D7_0730300-DsL_PF3D7_1347300-;Alias=;ID=PF3D7_0730300-DsL-6-PF3D7_1347300;pvalue=0.00168;sequence=ATTTGC;
PF3D7_1347300	fimo	nucleotide_motif	858	863	27.2	-	.	Name=PF3D7_0730300-DsL_PF3D7_1347300-;Alias=;ID=PF3D7_0730300-DsL-7-PF3D7_1347300;pvalue=0.00191;sequence=GTATCC;
PF3D7_1347300	fimo	nucleotide_motif	148	153	27.1	+	.	Name=PF3D7_0730300-DsL_PF3D7_1347300+;Alias=;ID=PF3D7_0730300-DsL-8-PF3D7_1347300;pvalue=0.00194;sequence=TCTTCC;
PF3D7_1347300	fimo	nucleotide_motif	305	310	25.2	+	.	Name=PF3D7_0730300-DsL_PF3D7_1347300+;Alias=;ID=PF3D7_0730300-DsL-9-PF3D7_1347300;pvalue=0.00304;sequence=ATTTAC;
PF3D7_1347300	fimo	nucleotide_motif	301	306	23.5	-	.	Name=PF3D7_0730300-DsL_PF3D7_1347300-;Alias=;ID=PF3D7_0730300-DsL-10-PF3D7_1347300;pvalue=0.00442;sequence=ATTTTC;
PF3D7_1347300	fimo	nucleotide_motif	103	108	23.5	+	.	Name=PF3D7_0730300-DsL_PF3D7_1347300+;Alias=;ID=PF3D7_0730300-DsL-11-PF3D7_1347300;pvalue=0.00442;sequence=ATTTTC;
PF3D7_1347300	fimo	nucleotide_motif	202	207	23.5	+	.	Name=PF3D7_0730300-DsL_PF3D7_1347300+;Alias=;ID=PF3D7_0730300-DsL-12-PF3D7_1347300;pvalue=0.00442;sequence=ATTTTC;
PF3D7_1347300	fimo	nucleotide_motif	576	581	23.5	+	.	Name=PF3D7_0730300-DsL_PF3D7_1347300+;Alias=;ID=PF3D7_0730300-DsL-13-PF3D7_1347300;pvalue=0.00442;sequence=ATTTTC;
PF3D7_1347300	fimo	nucleotide_motif	263	268	23.4	+	.	Name=PF3D7_0730300-DsL_PF3D7_1347300+;Alias=;ID=PF3D7_0730300-DsL-14-PF3D7_1347300;pvalue=0.0046;sequence=TTTTCG;
PF3D7_1347300	fimo	nucleotide_motif	791	796	23.4	+	.	Name=PF3D7_0730300-DsL_PF3D7_1347300+;Alias=;ID=PF3D7_0730300-DsL-15-PF3D7_1347300;pvalue=0.0046;sequence=TTTTCG;
PF3D7_1347400	fimo	nucleotide_motif	497	502	37.6	-	.	Name=PF3D7_0730300-DsL_PF3D7_1347400-;Alias=;ID=PF3D7_0730300-DsL-1-PF3D7_1347400;pvalue=0.000172;sequence=ATTTCC;
PF3D7_1347400	fimo	nucleotide_motif	143	148	37	+	.	Name=PF3D7_0730300-DsL_PF3D7_1347400+;Alias=;ID=PF3D7_0730300-DsL-2-PF3D7_1347400;pvalue=0.000201;sequence=GTTTCC;
PF3D7_1347400	fimo	nucleotide_motif	359	364	33.7	-	.	Name=PF3D7_0730300-DsL_PF3D7_1347400-;Alias=;ID=PF3D7_0730300-DsL-3-PF3D7_1347400;pvalue=0.00043;sequence=ATTCCC;
PF3D7_1347400	fimo	nucleotide_motif	28	33	32.5	-	.	Name=PF3D7_0730300-DsL_PF3D7_1347400-;Alias=;ID=PF3D7_0730300-DsL-4-PF3D7_1347400;pvalue=0.000564;sequence=CTTTCC;
PF3D7_1347400	fimo	nucleotide_motif	856	861	30.8	+	.	Name=PF3D7_0730300-DsL_PF3D7_1347400+;Alias=;ID=PF3D7_0730300-DsL-5-PF3D7_1347400;pvalue=0.000827;sequence=ATTACC;
PF3D7_1347400	fimo	nucleotide_motif	979	984	30.8	-	.	Name=PF3D7_0730300-DsL_PF3D7_1347400-;Alias=;ID=PF3D7_0730300-DsL-6-PF3D7_1347400;pvalue=0.000827;sequence=ATTACC;
PF3D7_1347400	fimo	nucleotide_motif	35	40	30.5	-	.	Name=PF3D7_0730300-DsL_PF3D7_1347400-;Alias=;ID=PF3D7_0730300-DsL-7-PF3D7_1347400;pvalue=0.000884;sequence=TTGTCC;
PF3D7_1347400	fimo	nucleotide_motif	785	790	30.5	+	.	Name=PF3D7_0730300-DsL_PF3D7_1347400+;Alias=;ID=PF3D7_0730300-DsL-8-PF3D7_1347400;pvalue=0.000884;sequence=TTGTCC;
PF3D7_1347400	fimo	nucleotide_motif	33	38	29.4	-	.	Name=PF3D7_0730300-DsL_PF3D7_1347400-;Alias=;ID=PF3D7_0730300-DsL-9-PF3D7_1347400;pvalue=0.00114;sequence=GTCCCC;
PF3D7_1347400	fimo	nucleotide_motif	223	228	28.3	+	.	Name=PF3D7_0730300-DsL_PF3D7_1347400+;Alias=;ID=PF3D7_0730300-DsL-10-PF3D7_1347400;pvalue=0.00148;sequence=ATATCC;
PF3D7_1347400	fimo	nucleotide_motif	354	359	27.3	+	.	Name=PF3D7_0730300-DsL_PF3D7_1347400+;Alias=;ID=PF3D7_0730300-DsL-11-PF3D7_1347400;pvalue=0.00188;sequence=GTTTCG;
PF3D7_1347400	fimo	nucleotide_motif	777	782	27.2	+	.	Name=PF3D7_0730300-DsL_PF3D7_1347400+;Alias=;ID=PF3D7_0730300-DsL-12-PF3D7_1347400;pvalue=0.00191;sequence=GTATCC;
PF3D7_1347400	fimo	nucleotide_motif	34	39	27	-	.	Name=PF3D7_0730300-DsL_PF3D7_1347400-;Alias=;ID=PF3D7_0730300-DsL-13-PF3D7_1347400;pvalue=0.00199;sequence=TGTCCC;
PF3D7_1347400	fimo	nucleotide_motif	372	377	25.2	+	.	Name=PF3D7_0730300-DsL_PF3D7_1347400+;Alias=;ID=PF3D7_0730300-DsL-14-PF3D7_1347400;pvalue=0.00304;sequence=ATTTAC;
PF3D7_1347400	fimo	nucleotide_motif	360	365	24.9	-	.	Name=PF3D7_0730300-DsL_PF3D7_1347400-;Alias=;ID=PF3D7_0730300-DsL-15-PF3D7_1347400;pvalue=0.00322;sequence=TATTCC;
PF3D7_1347400	fimo	nucleotide_motif	844	849	23.4	-	.	Name=PF3D7_0730300-DsL_PF3D7_1347400-;Alias=;ID=PF3D7_0730300-DsL-16-PF3D7_1347400;pvalue=0.0046;sequence=TTTTCG;
PF3D7_1347400	fimo	nucleotide_motif	727	732	23.2	-	.	Name=PF3D7_0730300-DsL_PF3D7_1347400-;Alias=;ID=PF3D7_0730300-DsL-17-PF3D7_1347400;pvalue=0.00477;sequence=TTATCC;
PF3D7_1347500	fimo	nucleotide_motif	643	648	31.9	+	.	Name=PF3D7_0730300-DsL_PF3D7_1347500+;Alias=;ID=PF3D7_0730300-DsL-1-PF3D7_1347500;pvalue=0.00065;sequence=TTCTCC;
PF3D7_1347500	fimo	nucleotide_motif	815	820	30.5	+	.	Name=PF3D7_0730300-DsL_PF3D7_1347500+;Alias=;ID=PF3D7_0730300-DsL-2-PF3D7_1347500;pvalue=0.000884;sequence=TTGTCC;
PF3D7_1347500	fimo	nucleotide_motif	304	309	30.2	+	.	Name=PF3D7_0730300-DsL_PF3D7_1347500+;Alias=;ID=PF3D7_0730300-DsL-3-PF3D7_1347500;pvalue=0.000962;sequence=ATCCCC;
PF3D7_1347500	fimo	nucleotide_motif	841	846	29.4	-	.	Name=PF3D7_0730300-DsL_PF3D7_1347500-;Alias=;ID=PF3D7_0730300-DsL-4-PF3D7_1347500;pvalue=0.00113;sequence=AATTCC;
PF3D7_1347500	fimo	nucleotide_motif	579	584	28.3	-	.	Name=PF3D7_0730300-DsL_PF3D7_1347500-;Alias=;ID=PF3D7_0730300-DsL-5-PF3D7_1347500;pvalue=0.00148;sequence=ATATCC;
PF3D7_1347500	fimo	nucleotide_motif	70	75	28.3	+	.	Name=PF3D7_0730300-DsL_PF3D7_1347500+;Alias=;ID=PF3D7_0730300-DsL-6-PF3D7_1347500;pvalue=0.00148;sequence=ATATCC;
PF3D7_1347500	fimo	nucleotide_motif	294	299	28.3	+	.	Name=PF3D7_0730300-DsL_PF3D7_1347500+;Alias=;ID=PF3D7_0730300-DsL-7-PF3D7_1347500;pvalue=0.00148;sequence=ATATCC;
PF3D7_1347500	fimo	nucleotide_motif	495	500	27.7	-	.	Name=PF3D7_0730300-DsL_PF3D7_1347500-;Alias=;ID=PF3D7_0730300-DsL-8-PF3D7_1347500;pvalue=0.00168;sequence=ATTTGC;
PF3D7_1347500	fimo	nucleotide_motif	504	509	27.7	+	.	Name=PF3D7_0730300-DsL_PF3D7_1347500+;Alias=;ID=PF3D7_0730300-DsL-9-PF3D7_1347500;pvalue=0.00168;sequence=ATTTGC;
PF3D7_1347500	fimo	nucleotide_motif	302	307	27.2	+	.	Name=PF3D7_0730300-DsL_PF3D7_1347500+;Alias=;ID=PF3D7_0730300-DsL-10-PF3D7_1347500;pvalue=0.00191;sequence=GTATCC;
PF3D7_1347500	fimo	nucleotide_motif	129	134	27.1	+	.	Name=PF3D7_0730300-DsL_PF3D7_1347500+;Alias=;ID=PF3D7_0730300-DsL-11-PF3D7_1347500;pvalue=0.00194;sequence=TCTTCC;
PF3D7_1347500	fimo	nucleotide_motif	507	512	27	+	.	Name=PF3D7_0730300-DsL_PF3D7_1347500+;Alias=;ID=PF3D7_0730300-DsL-12-PF3D7_1347500;pvalue=0.002;sequence=TGCTCC;
PF3D7_1347500	fimo	nucleotide_motif	329	334	25.2	-	.	Name=PF3D7_0730300-DsL_PF3D7_1347500-;Alias=;ID=PF3D7_0730300-DsL-13-PF3D7_1347500;pvalue=0.00304;sequence=ATTTAC;
PF3D7_1347500	fimo	nucleotide_motif	967	972	25.2	+	.	Name=PF3D7_0730300-DsL_PF3D7_1347500+;Alias=;ID=PF3D7_0730300-DsL-14-PF3D7_1347500;pvalue=0.00304;sequence=ATTTAC;
PF3D7_1347500	fimo	nucleotide_motif	13	18	24.9	+	.	Name=PF3D7_0730300-DsL_PF3D7_1347500+;Alias=;ID=PF3D7_0730300-DsL-15-PF3D7_1347500;pvalue=0.00322;sequence=TATTCC;
PF3D7_1347500	fimo	nucleotide_motif	46	51	23.5	-	.	Name=PF3D7_0730300-DsL_PF3D7_1347500-;Alias=;ID=PF3D7_0730300-DsL-16-PF3D7_1347500;pvalue=0.00442;sequence=ATTTTC;
PF3D7_1347500	fimo	nucleotide_motif	154	159	23.5	-	.	Name=PF3D7_0730300-DsL_PF3D7_1347500-;Alias=;ID=PF3D7_0730300-DsL-17-PF3D7_1347500;pvalue=0.00442;sequence=ATTTTC;
PF3D7_1347700	fimo	nucleotide_motif	305	310	30.7	-	.	Name=PF3D7_0730300-DsL_PF3D7_1347700-;Alias=;ID=PF3D7_0730300-DsL-1-PF3D7_1347700;pvalue=0.000856;sequence=ACTTCC;
PF3D7_1347700	fimo	nucleotide_motif	930	935	28.8	+	.	Name=PF3D7_0730300-DsL_PF3D7_1347700+;Alias=;ID=PF3D7_0730300-DsL-2-PF3D7_1347700;pvalue=0.00131;sequence=ATTTCG;
PF3D7_1347700	fimo	nucleotide_motif	988	993	23.5	-	.	Name=PF3D7_0730300-DsL_PF3D7_1347700-;Alias=;ID=PF3D7_0730300-DsL-3-PF3D7_1347700;pvalue=0.00442;sequence=ATTTTC;
PF3D7_1347700	fimo	nucleotide_motif	179	184	23.5	+	.	Name=PF3D7_0730300-DsL_PF3D7_1347700+;Alias=;ID=PF3D7_0730300-DsL-4-PF3D7_1347700;pvalue=0.00442;sequence=ATTTTC;
PF3D7_1347700	fimo	nucleotide_motif	278	283	23.5	+	.	Name=PF3D7_0730300-DsL_PF3D7_1347700+;Alias=;ID=PF3D7_0730300-DsL-5-PF3D7_1347700;pvalue=0.00442;sequence=ATTTTC;
PF3D7_1347700	fimo	nucleotide_motif	283	288	23.4	-	.	Name=PF3D7_0730300-DsL_PF3D7_1347700-;Alias=;ID=PF3D7_0730300-DsL-6-PF3D7_1347700;pvalue=0.0046;sequence=TTTTCG;
PF3D7_1347700	fimo	nucleotide_motif	279	284	23.4	+	.	Name=PF3D7_0730300-DsL_PF3D7_1347700+;Alias=;ID=PF3D7_0730300-DsL-7-PF3D7_1347700;pvalue=0.0046;sequence=TTTTCG;
PF3D7_1347900	fimo	nucleotide_motif	507	512	37.6	-	.	Name=PF3D7_0730300-DsL_PF3D7_1347900-;Alias=;ID=PF3D7_0730300-DsL-1-PF3D7_1347900;pvalue=0.000172;sequence=ATTTCC;
PF3D7_1347900	fimo	nucleotide_motif	693	698	37.6	-	.	Name=PF3D7_0730300-DsL_PF3D7_1347900-;Alias=;ID=PF3D7_0730300-DsL-2-PF3D7_1347900;pvalue=0.000172;sequence=ATTTCC;
PF3D7_1347900	fimo	nucleotide_motif	479	484	34.3	-	.	Name=PF3D7_0730300-DsL_PF3D7_1347900-;Alias=;ID=PF3D7_0730300-DsL-3-PF3D7_1347900;pvalue=0.000373;sequence=TTTTCC;
PF3D7_1347900	fimo	nucleotide_motif	948	953	34.3	+	.	Name=PF3D7_0730300-DsL_PF3D7_1347900+;Alias=;ID=PF3D7_0730300-DsL-4-PF3D7_1347900;pvalue=0.000373;sequence=TTTTCC;
PF3D7_1347900	fimo	nucleotide_motif	657	662	33	-	.	Name=PF3D7_0730300-DsL_PF3D7_1347900-;Alias=;ID=PF3D7_0730300-DsL-5-PF3D7_1347900;pvalue=0.000502;sequence=ATGTCC;
PF3D7_1347900	fimo	nucleotide_motif	551	556	30.5	-	.	Name=PF3D7_0730300-DsL_PF3D7_1347900-;Alias=;ID=PF3D7_0730300-DsL-6-PF3D7_1347900;pvalue=0.000884;sequence=TTGTCC;
PF3D7_1347900	fimo	nucleotide_motif	518	523	28.8	-	.	Name=PF3D7_0730300-DsL_PF3D7_1347900-;Alias=;ID=PF3D7_0730300-DsL-7-PF3D7_1347900;pvalue=0.00131;sequence=ATTTCG;
PF3D7_1347900	fimo	nucleotide_motif	607	612	28.8	-	.	Name=PF3D7_0730300-DsL_PF3D7_1347900-;Alias=;ID=PF3D7_0730300-DsL-8-PF3D7_1347900;pvalue=0.00131;sequence=ATTTCG;
PF3D7_1347900	fimo	nucleotide_motif	847	852	28.2	-	.	Name=PF3D7_0730300-DsL_PF3D7_1347900-;Alias=;ID=PF3D7_0730300-DsL-9-PF3D7_1347900;pvalue=0.00151;sequence=GATTCC;
PF3D7_1347900	fimo	nucleotide_motif	426	431	28.2	+	.	Name=PF3D7_0730300-DsL_PF3D7_1347900+;Alias=;ID=PF3D7_0730300-DsL-10-PF3D7_1347900;pvalue=0.00151;sequence=GATTCC;
PF3D7_1347900	fimo	nucleotide_motif	749	754	27.3	-	.	Name=PF3D7_0730300-DsL_PF3D7_1347900-;Alias=;ID=PF3D7_0730300-DsL-11-PF3D7_1347900;pvalue=0.00185;sequence=TTTACC;
PF3D7_1347900	fimo	nucleotide_motif	750	755	25.2	-	.	Name=PF3D7_0730300-DsL_PF3D7_1347900-;Alias=;ID=PF3D7_0730300-DsL-12-PF3D7_1347900;pvalue=0.00304;sequence=ATTTAC;
PF3D7_1347900	fimo	nucleotide_motif	122	127	24.9	-	.	Name=PF3D7_0730300-DsL_PF3D7_1347900-;Alias=;ID=PF3D7_0730300-DsL-13-PF3D7_1347900;pvalue=0.00322;sequence=TATTCC;
PF3D7_1347900	fimo	nucleotide_motif	471	476	23.5	-	.	Name=PF3D7_0730300-DsL_PF3D7_1347900-;Alias=;ID=PF3D7_0730300-DsL-14-PF3D7_1347900;pvalue=0.00442;sequence=ATTTTC;
PF3D7_1347900	fimo	nucleotide_motif	947	952	23.5	+	.	Name=PF3D7_0730300-DsL_PF3D7_1347900+;Alias=;ID=PF3D7_0730300-DsL-15-PF3D7_1347900;pvalue=0.00442;sequence=ATTTTC;
PF3D7_1347900	fimo	nucleotide_motif	626	631	23.2	-	.	Name=PF3D7_0730300-DsL_PF3D7_1347900-;Alias=;ID=PF3D7_0730300-DsL-16-PF3D7_1347900;pvalue=0.00477;sequence=TTATCC;
PF3D7_1348000	fimo	nucleotide_motif	226	231	34.3	+	.	Name=PF3D7_0730300-DsL_PF3D7_1348000+;Alias=;ID=PF3D7_0730300-DsL-1-PF3D7_1348000;pvalue=0.000373;sequence=TTTTCC;
PF3D7_1348000	fimo	nucleotide_motif	329	334	34.3	-	.	Name=PF3D7_0730300-DsL_PF3D7_1348000-;Alias=;ID=PF3D7_0730300-DsL-2-PF3D7_1348000;pvalue=0.000373;sequence=TTTTCC;
PF3D7_1348000	fimo	nucleotide_motif	894	899	34.3	-	.	Name=PF3D7_0730300-DsL_PF3D7_1348000-;Alias=;ID=PF3D7_0730300-DsL-3-PF3D7_1348000;pvalue=0.000373;sequence=TTTTCC;
PF3D7_1348000	fimo	nucleotide_motif	98	103	30.2	+	.	Name=PF3D7_0730300-DsL_PF3D7_1348000+;Alias=;ID=PF3D7_0730300-DsL-4-PF3D7_1348000;pvalue=0.000952;sequence=TTTGCC;
PF3D7_1348000	fimo	nucleotide_motif	725	730	29.4	-	.	Name=PF3D7_0730300-DsL_PF3D7_1348000-;Alias=;ID=PF3D7_0730300-DsL-5-PF3D7_1348000;pvalue=0.00113;sequence=AATTCC;
PF3D7_1348000	fimo	nucleotide_motif	435	440	28.8	+	.	Name=PF3D7_0730300-DsL_PF3D7_1348000+;Alias=;ID=PF3D7_0730300-DsL-6-PF3D7_1348000;pvalue=0.00131;sequence=ATTTCG;
PF3D7_1348000	fimo	nucleotide_motif	6	11	28.3	+	.	Name=PF3D7_0730300-DsL_PF3D7_1348000+;Alias=;ID=PF3D7_0730300-DsL-7-PF3D7_1348000;pvalue=0.00148;sequence=ATATCC;
PF3D7_1348000	fimo	nucleotide_motif	241	246	28.3	+	.	Name=PF3D7_0730300-DsL_PF3D7_1348000+;Alias=;ID=PF3D7_0730300-DsL-8-PF3D7_1348000;pvalue=0.00148;sequence=ATATCC;
PF3D7_1348000	fimo	nucleotide_motif	738	743	27.7	+	.	Name=PF3D7_0730300-DsL_PF3D7_1348000+;Alias=;ID=PF3D7_0730300-DsL-9-PF3D7_1348000;pvalue=0.00168;sequence=ATTTGC;
PF3D7_1348000	fimo	nucleotide_motif	992	997	25.2	-	.	Name=PF3D7_0730300-DsL_PF3D7_1348000-;Alias=;ID=PF3D7_0730300-DsL-10-PF3D7_1348000;pvalue=0.00304;sequence=ATTTAC;
PF3D7_1348000	fimo	nucleotide_motif	152	157	25.2	+	.	Name=PF3D7_0730300-DsL_PF3D7_1348000+;Alias=;ID=PF3D7_0730300-DsL-11-PF3D7_1348000;pvalue=0.00304;sequence=ATTTAC;
PF3D7_1348000	fimo	nucleotide_motif	895	900	23.5	-	.	Name=PF3D7_0730300-DsL_PF3D7_1348000-;Alias=;ID=PF3D7_0730300-DsL-12-PF3D7_1348000;pvalue=0.00442;sequence=ATTTTC;
PF3D7_1348000	fimo	nucleotide_motif	391	396	23.5	+	.	Name=PF3D7_0730300-DsL_PF3D7_1348000+;Alias=;ID=PF3D7_0730300-DsL-13-PF3D7_1348000;pvalue=0.00442;sequence=ATTTTC;
PF3D7_1348000	fimo	nucleotide_motif	425	430	23.2	-	.	Name=PF3D7_0730300-DsL_PF3D7_1348000-;Alias=;ID=PF3D7_0730300-DsL-14-PF3D7_1348000;pvalue=0.00477;sequence=TTATCC;
PF3D7_1348100	fimo	nucleotide_motif	413	418	34.3	+	.	Name=PF3D7_0730300-DsL_PF3D7_1348100+;Alias=;ID=PF3D7_0730300-DsL-1-PF3D7_1348100;pvalue=0.000373;sequence=TTTTCC;
PF3D7_1348100	fimo	nucleotide_motif	978	983	34.3	+	.	Name=PF3D7_0730300-DsL_PF3D7_1348100+;Alias=;ID=PF3D7_0730300-DsL-2-PF3D7_1348100;pvalue=0.000373;sequence=TTTTCC;
PF3D7_1348100	fimo	nucleotide_motif	582	587	29.4	+	.	Name=PF3D7_0730300-DsL_PF3D7_1348100+;Alias=;ID=PF3D7_0730300-DsL-3-PF3D7_1348100;pvalue=0.00113;sequence=AATTCC;
PF3D7_1348100	fimo	nucleotide_motif	872	877	28.8	-	.	Name=PF3D7_0730300-DsL_PF3D7_1348100-;Alias=;ID=PF3D7_0730300-DsL-4-PF3D7_1348100;pvalue=0.00131;sequence=ATTTCG;
PF3D7_1348100	fimo	nucleotide_motif	569	574	27.7	-	.	Name=PF3D7_0730300-DsL_PF3D7_1348100-;Alias=;ID=PF3D7_0730300-DsL-5-PF3D7_1348100;pvalue=0.00168;sequence=ATTTGC;
PF3D7_1348100	fimo	nucleotide_motif	315	320	25.2	+	.	Name=PF3D7_0730300-DsL_PF3D7_1348100+;Alias=;ID=PF3D7_0730300-DsL-6-PF3D7_1348100;pvalue=0.00304;sequence=ATTTAC;
PF3D7_1348100	fimo	nucleotide_motif	916	921	23.5	-	.	Name=PF3D7_0730300-DsL_PF3D7_1348100-;Alias=;ID=PF3D7_0730300-DsL-7-PF3D7_1348100;pvalue=0.00442;sequence=ATTTTC;
PF3D7_1348100	fimo	nucleotide_motif	412	417	23.5	+	.	Name=PF3D7_0730300-DsL_PF3D7_1348100+;Alias=;ID=PF3D7_0730300-DsL-8-PF3D7_1348100;pvalue=0.00442;sequence=ATTTTC;
PF3D7_1348200	fimo	nucleotide_motif	204	209	37.6	-	.	Name=PF3D7_0730300-DsL_PF3D7_1348200-;Alias=;ID=PF3D7_0730300-DsL-1-PF3D7_1348200;pvalue=0.000172;sequence=ATTTCC;
PF3D7_1348200	fimo	nucleotide_motif	521	526	37.6	-	.	Name=PF3D7_0730300-DsL_PF3D7_1348200-;Alias=;ID=PF3D7_0730300-DsL-2-PF3D7_1348200;pvalue=0.000172;sequence=ATTTCC;
PF3D7_1348200	fimo	nucleotide_motif	560	565	37.6	-	.	Name=PF3D7_0730300-DsL_PF3D7_1348200-;Alias=;ID=PF3D7_0730300-DsL-3-PF3D7_1348200;pvalue=0.000172;sequence=ATTTCC;
PF3D7_1348200	fimo	nucleotide_motif	118	123	34.3	+	.	Name=PF3D7_0730300-DsL_PF3D7_1348200+;Alias=;ID=PF3D7_0730300-DsL-4-PF3D7_1348200;pvalue=0.000373;sequence=TTTTCC;
PF3D7_1348200	fimo	nucleotide_motif	296	301	34.3	+	.	Name=PF3D7_0730300-DsL_PF3D7_1348200+;Alias=;ID=PF3D7_0730300-DsL-5-PF3D7_1348200;pvalue=0.000373;sequence=TTTTCC;
PF3D7_1348200	fimo	nucleotide_motif	359	364	34.3	-	.	Name=PF3D7_0730300-DsL_PF3D7_1348200-;Alias=;ID=PF3D7_0730300-DsL-6-PF3D7_1348200;pvalue=0.000373;sequence=TTTTCC;
PF3D7_1348200	fimo	nucleotide_motif	601	606	34.3	+	.	Name=PF3D7_0730300-DsL_PF3D7_1348200+;Alias=;ID=PF3D7_0730300-DsL-7-PF3D7_1348200;pvalue=0.000373;sequence=TTTTCC;
PF3D7_1348200	fimo	nucleotide_motif	826	831	33	+	.	Name=PF3D7_0730300-DsL_PF3D7_1348200+;Alias=;ID=PF3D7_0730300-DsL-8-PF3D7_1348200;pvalue=0.000502;sequence=ATGTCC;
PF3D7_1348200	fimo	nucleotide_motif	933	938	30.8	-	.	Name=PF3D7_0730300-DsL_PF3D7_1348200-;Alias=;ID=PF3D7_0730300-DsL-9-PF3D7_1348200;pvalue=0.000827;sequence=ATTACC;
PF3D7_1348200	fimo	nucleotide_motif	756	761	27.7	+	.	Name=PF3D7_0730300-DsL_PF3D7_1348200+;Alias=;ID=PF3D7_0730300-DsL-10-PF3D7_1348200;pvalue=0.00168;sequence=ATTTGC;
PF3D7_1348200	fimo	nucleotide_motif	376	381	27.3	-	.	Name=PF3D7_0730300-DsL_PF3D7_1348200-;Alias=;ID=PF3D7_0730300-DsL-11-PF3D7_1348200;pvalue=0.00185;sequence=TTTACC;
PF3D7_1348200	fimo	nucleotide_motif	227	232	25.2	-	.	Name=PF3D7_0730300-DsL_PF3D7_1348200-;Alias=;ID=PF3D7_0730300-DsL-12-PF3D7_1348200;pvalue=0.00304;sequence=ATTTAC;
PF3D7_1348200	fimo	nucleotide_motif	174	179	23.5	-	.	Name=PF3D7_0730300-DsL_PF3D7_1348200-;Alias=;ID=PF3D7_0730300-DsL-13-PF3D7_1348200;pvalue=0.00442;sequence=ATTTTC;
PF3D7_1348200	fimo	nucleotide_motif	600	605	23.5	+	.	Name=PF3D7_0730300-DsL_PF3D7_1348200+;Alias=;ID=PF3D7_0730300-DsL-14-PF3D7_1348200;pvalue=0.00442;sequence=ATTTTC;
PF3D7_1348200	fimo	nucleotide_motif	817	822	23.5	+	.	Name=PF3D7_0730300-DsL_PF3D7_1348200+;Alias=;ID=PF3D7_0730300-DsL-15-PF3D7_1348200;pvalue=0.00442;sequence=ATTTTC;
PF3D7_1348200	fimo	nucleotide_motif	180	185	23.4	+	.	Name=PF3D7_0730300-DsL_PF3D7_1348200+;Alias=;ID=PF3D7_0730300-DsL-16-PF3D7_1348200;pvalue=0.0046;sequence=TTTTCG;
PF3D7_1348300	fimo	nucleotide_motif	188	193	37.6	+	.	Name=PF3D7_0730300-DsL_PF3D7_1348300+;Alias=;ID=PF3D7_0730300-DsL-1-PF3D7_1348300;pvalue=0.000172;sequence=ATTTCC;
PF3D7_1348300	fimo	nucleotide_motif	311	316	37.6	+	.	Name=PF3D7_0730300-DsL_PF3D7_1348300+;Alias=;ID=PF3D7_0730300-DsL-2-PF3D7_1348300;pvalue=0.000172;sequence=ATTTCC;
PF3D7_1348300	fimo	nucleotide_motif	536	541	34.3	-	.	Name=PF3D7_0730300-DsL_PF3D7_1348300-;Alias=;ID=PF3D7_0730300-DsL-3-PF3D7_1348300;pvalue=0.000373;sequence=TTTTCC;
PF3D7_1348300	fimo	nucleotide_motif	992	997	34.3	+	.	Name=PF3D7_0730300-DsL_PF3D7_1348300+;Alias=;ID=PF3D7_0730300-DsL-4-PF3D7_1348300;pvalue=0.000373;sequence=TTTTCC;
PF3D7_1348300	fimo	nucleotide_motif	24	29	33.6	+	.	Name=PF3D7_0730300-DsL_PF3D7_1348300+;Alias=;ID=PF3D7_0730300-DsL-5-PF3D7_1348300;pvalue=0.00044;sequence=GTTCCC;
PF3D7_1348300	fimo	nucleotide_motif	23	28	32.7	+	.	Name=PF3D7_0730300-DsL_PF3D7_1348300+;Alias=;ID=PF3D7_0730300-DsL-6-PF3D7_1348300;pvalue=0.000535;sequence=TGTTCC;
PF3D7_1348300	fimo	nucleotide_motif	81	86	30.8	+	.	Name=PF3D7_0730300-DsL_PF3D7_1348300+;Alias=;ID=PF3D7_0730300-DsL-7-PF3D7_1348300;pvalue=0.000827;sequence=ATTACC;
PF3D7_1348300	fimo	nucleotide_motif	110	115	29.4	-	.	Name=PF3D7_0730300-DsL_PF3D7_1348300-;Alias=;ID=PF3D7_0730300-DsL-8-PF3D7_1348300;pvalue=0.00113;sequence=AATTCC;
PF3D7_1348300	fimo	nucleotide_motif	288	293	29.4	-	.	Name=PF3D7_0730300-DsL_PF3D7_1348300-;Alias=;ID=PF3D7_0730300-DsL-9-PF3D7_1348300;pvalue=0.00113;sequence=AATTCC;
PF3D7_1348300	fimo	nucleotide_motif	964	969	29.4	+	.	Name=PF3D7_0730300-DsL_PF3D7_1348300+;Alias=;ID=PF3D7_0730300-DsL-10-PF3D7_1348300;pvalue=0.00113;sequence=AATTCC;
PF3D7_1348300	fimo	nucleotide_motif	322	327	27.1	-	.	Name=PF3D7_0730300-DsL_PF3D7_1348300-;Alias=;ID=PF3D7_0730300-DsL-11-PF3D7_1348300;pvalue=0.00194;sequence=TCTTCC;
PF3D7_1348300	fimo	nucleotide_motif	553	558	25.2	-	.	Name=PF3D7_0730300-DsL_PF3D7_1348300-;Alias=;ID=PF3D7_0730300-DsL-12-PF3D7_1348300;pvalue=0.00304;sequence=ATTTAC;
PF3D7_1348300	fimo	nucleotide_motif	916	921	25.2	-	.	Name=PF3D7_0730300-DsL_PF3D7_1348300-;Alias=;ID=PF3D7_0730300-DsL-13-PF3D7_1348300;pvalue=0.00304;sequence=ATTTAC;
PF3D7_1348300	fimo	nucleotide_motif	431	436	25.2	+	.	Name=PF3D7_0730300-DsL_PF3D7_1348300+;Alias=;ID=PF3D7_0730300-DsL-14-PF3D7_1348300;pvalue=0.00304;sequence=ATTTAC;
PF3D7_1348300	fimo	nucleotide_motif	483	488	24.9	-	.	Name=PF3D7_0730300-DsL_PF3D7_1348300-;Alias=;ID=PF3D7_0730300-DsL-15-PF3D7_1348300;pvalue=0.00322;sequence=TATTCC;
PF3D7_1348300	fimo	nucleotide_motif	537	542	23.5	-	.	Name=PF3D7_0730300-DsL_PF3D7_1348300-;Alias=;ID=PF3D7_0730300-DsL-16-PF3D7_1348300;pvalue=0.00442;sequence=ATTTTC;
PF3D7_1348400	fimo	nucleotide_motif	125	130	34.3	+	.	Name=PF3D7_0730300-DsL_PF3D7_1348400+;Alias=;ID=PF3D7_0730300-DsL-1-PF3D7_1348400;pvalue=0.000373;sequence=TTTTCC;
PF3D7_1348400	fimo	nucleotide_motif	132	137	30.5	+	.	Name=PF3D7_0730300-DsL_PF3D7_1348400+;Alias=;ID=PF3D7_0730300-DsL-2-PF3D7_1348400;pvalue=0.000884;sequence=TTGTCC;
PF3D7_1348400	fimo	nucleotide_motif	583	588	30.3	+	.	Name=PF3D7_0730300-DsL_PF3D7_1348400+;Alias=;ID=PF3D7_0730300-DsL-3-PF3D7_1348400;pvalue=0.000922;sequence=AGTCCC;
PF3D7_1348400	fimo	nucleotide_motif	748	753	27.7	-	.	Name=PF3D7_0730300-DsL_PF3D7_1348400-;Alias=;ID=PF3D7_0730300-DsL-4-PF3D7_1348400;pvalue=0.00168;sequence=ATTTGC;
PF3D7_1348400	fimo	nucleotide_motif	118	123	27.3	+	.	Name=PF3D7_0730300-DsL_PF3D7_1348400+;Alias=;ID=PF3D7_0730300-DsL-5-PF3D7_1348400;pvalue=0.00185;sequence=TTTACC;
PF3D7_1348400	fimo	nucleotide_motif	904	909	25.2	+	.	Name=PF3D7_0730300-DsL_PF3D7_1348400+;Alias=;ID=PF3D7_0730300-DsL-6-PF3D7_1348400;pvalue=0.00304;sequence=ATTTAC;
PF3D7_1348400	fimo	nucleotide_motif	345	350	24.9	-	.	Name=PF3D7_0730300-DsL_PF3D7_1348400-;Alias=;ID=PF3D7_0730300-DsL-7-PF3D7_1348400;pvalue=0.00322;sequence=TATTCC;
PF3D7_1348400	fimo	nucleotide_motif	755	760	24.9	-	.	Name=PF3D7_0730300-DsL_PF3D7_1348400-;Alias=;ID=PF3D7_0730300-DsL-8-PF3D7_1348400;pvalue=0.00322;sequence=TATTCC;
PF3D7_1348400	fimo	nucleotide_motif	910	915	24.9	+	.	Name=PF3D7_0730300-DsL_PF3D7_1348400+;Alias=;ID=PF3D7_0730300-DsL-9-PF3D7_1348400;pvalue=0.00322;sequence=TATTCC;
PF3D7_1348500	fimo	nucleotide_motif	185	190	37.6	-	.	Name=PF3D7_0730300-DsL_PF3D7_1348500-;Alias=;ID=PF3D7_0730300-DsL-1-PF3D7_1348500;pvalue=0.000172;sequence=ATTTCC;
PF3D7_1348500	fimo	nucleotide_motif	880	885	34.3	+	.	Name=PF3D7_0730300-DsL_PF3D7_1348500+;Alias=;ID=PF3D7_0730300-DsL-2-PF3D7_1348500;pvalue=0.000373;sequence=TTTTCC;
PF3D7_1348500	fimo	nucleotide_motif	409	414	32.9	-	.	Name=PF3D7_0730300-DsL_PF3D7_1348500-;Alias=;ID=PF3D7_0730300-DsL-3-PF3D7_1348500;pvalue=0.000507;sequence=GTGTCC;
PF3D7_1348500	fimo	nucleotide_motif	214	219	30.5	-	.	Name=PF3D7_0730300-DsL_PF3D7_1348500-;Alias=;ID=PF3D7_0730300-DsL-4-PF3D7_1348500;pvalue=0.000884;sequence=TTGTCC;
PF3D7_1348500	fimo	nucleotide_motif	159	164	28.3	+	.	Name=PF3D7_0730300-DsL_PF3D7_1348500+;Alias=;ID=PF3D7_0730300-DsL-5-PF3D7_1348500;pvalue=0.00148;sequence=ATATCC;
PF3D7_1348500	fimo	nucleotide_motif	522	527	28.3	+	.	Name=PF3D7_0730300-DsL_PF3D7_1348500+;Alias=;ID=PF3D7_0730300-DsL-6-PF3D7_1348500;pvalue=0.00148;sequence=ATATCC;
PF3D7_1348500	fimo	nucleotide_motif	298	303	25.2	-	.	Name=PF3D7_0730300-DsL_PF3D7_1348500-;Alias=;ID=PF3D7_0730300-DsL-7-PF3D7_1348500;pvalue=0.00304;sequence=ATTTAC;
PF3D7_1348500	fimo	nucleotide_motif	646	651	25.2	+	.	Name=PF3D7_0730300-DsL_PF3D7_1348500+;Alias=;ID=PF3D7_0730300-DsL-8-PF3D7_1348500;pvalue=0.00304;sequence=ATTTAC;
PF3D7_1348500	fimo	nucleotide_motif	879	884	23.5	+	.	Name=PF3D7_0730300-DsL_PF3D7_1348500+;Alias=;ID=PF3D7_0730300-DsL-9-PF3D7_1348500;pvalue=0.00442;sequence=ATTTTC;
PF3D7_1348600	fimo	nucleotide_motif	428	433	34.3	-	.	Name=PF3D7_0730300-DsL_PF3D7_1348600-;Alias=;ID=PF3D7_0730300-DsL-1-PF3D7_1348600;pvalue=0.000373;sequence=TTTTCC;
PF3D7_1348600	fimo	nucleotide_motif	235	240	28.3	-	.	Name=PF3D7_0730300-DsL_PF3D7_1348600-;Alias=;ID=PF3D7_0730300-DsL-2-PF3D7_1348600;pvalue=0.00148;sequence=ATATCC;
PF3D7_1348600	fimo	nucleotide_motif	497	502	27.3	+	.	Name=PF3D7_0730300-DsL_PF3D7_1348600+;Alias=;ID=PF3D7_0730300-DsL-3-PF3D7_1348600;pvalue=0.00185;sequence=TTTACC;
PF3D7_1348600	fimo	nucleotide_motif	584	589	27.3	+	.	Name=PF3D7_0730300-DsL_PF3D7_1348600+;Alias=;ID=PF3D7_0730300-DsL-4-PF3D7_1348600;pvalue=0.00185;sequence=TTTACC;
PF3D7_1348600	fimo	nucleotide_motif	596	601	27.3	+	.	Name=PF3D7_0730300-DsL_PF3D7_1348600+;Alias=;ID=PF3D7_0730300-DsL-5-PF3D7_1348600;pvalue=0.00185;sequence=TTTACC;
PF3D7_1348600	fimo	nucleotide_motif	414	419	27	-	.	Name=PF3D7_0730300-DsL_PF3D7_1348600-;Alias=;ID=PF3D7_0730300-DsL-6-PF3D7_1348600;pvalue=0.00198;sequence=ATGCCC;
PF3D7_1348600	fimo	nucleotide_motif	496	501	25.2	+	.	Name=PF3D7_0730300-DsL_PF3D7_1348600+;Alias=;ID=PF3D7_0730300-DsL-7-PF3D7_1348600;pvalue=0.00304;sequence=ATTTAC;
PF3D7_1348600	fimo	nucleotide_motif	595	600	25.2	+	.	Name=PF3D7_0730300-DsL_PF3D7_1348600+;Alias=;ID=PF3D7_0730300-DsL-8-PF3D7_1348600;pvalue=0.00304;sequence=ATTTAC;
PF3D7_1348600	fimo	nucleotide_motif	667	672	23.5	-	.	Name=PF3D7_0730300-DsL_PF3D7_1348600-;Alias=;ID=PF3D7_0730300-DsL-9-PF3D7_1348600;pvalue=0.00442;sequence=ATTTTC;
PF3D7_1348600	fimo	nucleotide_motif	377	382	23.5	+	.	Name=PF3D7_0730300-DsL_PF3D7_1348600+;Alias=;ID=PF3D7_0730300-DsL-10-PF3D7_1348600;pvalue=0.00442;sequence=ATTTTC;
PF3D7_1348600	fimo	nucleotide_motif	970	975	23.5	+	.	Name=PF3D7_0730300-DsL_PF3D7_1348600+;Alias=;ID=PF3D7_0730300-DsL-11-PF3D7_1348600;pvalue=0.00442;sequence=ATTTTC;
PF3D7_1348900	fimo	nucleotide_motif	93	98	34.3	+	.	Name=PF3D7_0730300-DsL_PF3D7_1348900+;Alias=;ID=PF3D7_0730300-DsL-1-PF3D7_1348900;pvalue=0.000373;sequence=TTTTCC;
PF3D7_1348900	fimo	nucleotide_motif	283	288	34.3	+	.	Name=PF3D7_0730300-DsL_PF3D7_1348900+;Alias=;ID=PF3D7_0730300-DsL-2-PF3D7_1348900;pvalue=0.000373;sequence=TTTTCC;
PF3D7_1348900	fimo	nucleotide_motif	822	827	34.3	+	.	Name=PF3D7_0730300-DsL_PF3D7_1348900+;Alias=;ID=PF3D7_0730300-DsL-3-PF3D7_1348900;pvalue=0.000373;sequence=TTTTCC;
PF3D7_1348900	fimo	nucleotide_motif	955	960	34.3	-	.	Name=PF3D7_0730300-DsL_PF3D7_1348900-;Alias=;ID=PF3D7_0730300-DsL-4-PF3D7_1348900;pvalue=0.000373;sequence=TTTTCC;
PF3D7_1348900	fimo	nucleotide_motif	102	107	34	+	.	Name=PF3D7_0730300-DsL_PF3D7_1348900+;Alias=;ID=PF3D7_0730300-DsL-5-PF3D7_1348900;pvalue=0.000402;sequence=AGTTCC;
PF3D7_1348900	fimo	nucleotide_motif	729	734	33.3	+	.	Name=PF3D7_0730300-DsL_PF3D7_1348900+;Alias=;ID=PF3D7_0730300-DsL-6-PF3D7_1348900;pvalue=0.000468;sequence=ATCTCC;
PF3D7_1348900	fimo	nucleotide_motif	518	523	32.5	-	.	Name=PF3D7_0730300-DsL_PF3D7_1348900-;Alias=;ID=PF3D7_0730300-DsL-7-PF3D7_1348900;pvalue=0.000564;sequence=CTTTCC;
PF3D7_1348900	fimo	nucleotide_motif	517	522	32.3	-	.	Name=PF3D7_0730300-DsL_PF3D7_1348900-;Alias=;ID=PF3D7_0730300-DsL-8-PF3D7_1348900;pvalue=0.000593;sequence=TTTCCC;
PF3D7_1348900	fimo	nucleotide_motif	115	120	28.3	+	.	Name=PF3D7_0730300-DsL_PF3D7_1348900+;Alias=;ID=PF3D7_0730300-DsL-9-PF3D7_1348900;pvalue=0.00148;sequence=ATATCC;
PF3D7_1348900	fimo	nucleotide_motif	757	762	27.7	-	.	Name=PF3D7_0730300-DsL_PF3D7_1348900-;Alias=;ID=PF3D7_0730300-DsL-10-PF3D7_1348900;pvalue=0.00168;sequence=ATTTGC;
PF3D7_1348900	fimo	nucleotide_motif	532	537	27.3	-	.	Name=PF3D7_0730300-DsL_PF3D7_1348900-;Alias=;ID=PF3D7_0730300-DsL-11-PF3D7_1348900;pvalue=0.00188;sequence=GTTTCG;
PF3D7_1348900	fimo	nucleotide_motif	368	373	27.2	-	.	Name=PF3D7_0730300-DsL_PF3D7_1348900-;Alias=;ID=PF3D7_0730300-DsL-12-PF3D7_1348900;pvalue=0.00191;sequence=GTATCC;
PF3D7_1348900	fimo	nucleotide_motif	828	833	25.2	+	.	Name=PF3D7_0730300-DsL_PF3D7_1348900+;Alias=;ID=PF3D7_0730300-DsL-13-PF3D7_1348900;pvalue=0.00304;sequence=ATTTAC;
PF3D7_1348900	fimo	nucleotide_motif	226	231	24.9	+	.	Name=PF3D7_0730300-DsL_PF3D7_1348900+;Alias=;ID=PF3D7_0730300-DsL-14-PF3D7_1348900;pvalue=0.00322;sequence=TATTCC;
PF3D7_1348900	fimo	nucleotide_motif	282	287	23.5	+	.	Name=PF3D7_0730300-DsL_PF3D7_1348900+;Alias=;ID=PF3D7_0730300-DsL-15-PF3D7_1348900;pvalue=0.00442;sequence=ATTTTC;
PF3D7_1348900	fimo	nucleotide_motif	571	576	23.4	+	.	Name=PF3D7_0730300-DsL_PF3D7_1348900+;Alias=;ID=PF3D7_0730300-DsL-16-PF3D7_1348900;pvalue=0.0046;sequence=TTTTCG;
PF3D7_1349100	fimo	nucleotide_motif	34	39	34.3	-	.	Name=PF3D7_0730300-DsL_PF3D7_1349100-;Alias=;ID=PF3D7_0730300-DsL-1-PF3D7_1349100;pvalue=0.000373;sequence=TTTTCC;
PF3D7_1349100	fimo	nucleotide_motif	305	310	34.3	+	.	Name=PF3D7_0730300-DsL_PF3D7_1349100+;Alias=;ID=PF3D7_0730300-DsL-2-PF3D7_1349100;pvalue=0.000373;sequence=TTTTCC;
PF3D7_1349100	fimo	nucleotide_motif	357	362	34.3	-	.	Name=PF3D7_0730300-DsL_PF3D7_1349100-;Alias=;ID=PF3D7_0730300-DsL-3-PF3D7_1349100;pvalue=0.000373;sequence=TTTTCC;
PF3D7_1349100	fimo	nucleotide_motif	979	984	34.3	+	.	Name=PF3D7_0730300-DsL_PF3D7_1349100+;Alias=;ID=PF3D7_0730300-DsL-4-PF3D7_1349100;pvalue=0.000373;sequence=TTTTCC;
PF3D7_1349100	fimo	nucleotide_motif	49	54	33	+	.	Name=PF3D7_0730300-DsL_PF3D7_1349100+;Alias=;ID=PF3D7_0730300-DsL-5-PF3D7_1349100;pvalue=0.000502;sequence=ATGTCC;
PF3D7_1349100	fimo	nucleotide_motif	91	96	32.7	-	.	Name=PF3D7_0730300-DsL_PF3D7_1349100-;Alias=;ID=PF3D7_0730300-DsL-6-PF3D7_1349100;pvalue=0.000535;sequence=TGTTCC;
PF3D7_1349100	fimo	nucleotide_motif	291	296	30.8	+	.	Name=PF3D7_0730300-DsL_PF3D7_1349100+;Alias=;ID=PF3D7_0730300-DsL-7-PF3D7_1349100;pvalue=0.000827;sequence=ATTACC;
PF3D7_1349100	fimo	nucleotide_motif	347	352	29.4	+	.	Name=PF3D7_0730300-DsL_PF3D7_1349100+;Alias=;ID=PF3D7_0730300-DsL-8-PF3D7_1349100;pvalue=0.00113;sequence=AATTCC;
PF3D7_1349100	fimo	nucleotide_motif	8	13	25.2	+	.	Name=PF3D7_0730300-DsL_PF3D7_1349100+;Alias=;ID=PF3D7_0730300-DsL-9-PF3D7_1349100;pvalue=0.00304;sequence=ATTTAC;
PF3D7_1349100	fimo	nucleotide_motif	35	40	23.5	-	.	Name=PF3D7_0730300-DsL_PF3D7_1349100-;Alias=;ID=PF3D7_0730300-DsL-10-PF3D7_1349100;pvalue=0.00442;sequence=ATTTTC;
PF3D7_1349100	fimo	nucleotide_motif	800	805	23.5	+	.	Name=PF3D7_0730300-DsL_PF3D7_1349100+;Alias=;ID=PF3D7_0730300-DsL-11-PF3D7_1349100;pvalue=0.00442;sequence=ATTTTC;
PF3D7_1349100	fimo	nucleotide_motif	978	983	23.5	+	.	Name=PF3D7_0730300-DsL_PF3D7_1349100+;Alias=;ID=PF3D7_0730300-DsL-12-PF3D7_1349100;pvalue=0.00442;sequence=ATTTTC;
PF3D7_1349200	fimo	nucleotide_motif	755	760	23.2	-	.	Name=PF3D7_0730300-DsL_PF3D7_1349200-;Alias=;ID=PF3D7_0730300-DsL-1-PF3D7_1349200;pvalue=0.00477;sequence=TTATCC;
PF3D7_1349300	fimo	nucleotide_motif	529	534	37	+	.	Name=PF3D7_0730300-DsL_PF3D7_1349300+;Alias=;ID=PF3D7_0730300-DsL-1-PF3D7_1349300;pvalue=0.000201;sequence=GTTTCC;
PF3D7_1349300	fimo	nucleotide_motif	250	255	34.3	+	.	Name=PF3D7_0730300-DsL_PF3D7_1349300+;Alias=;ID=PF3D7_0730300-DsL-2-PF3D7_1349300;pvalue=0.000373;sequence=TTTTCC;
PF3D7_1349300	fimo	nucleotide_motif	487	492	30.4	+	.	Name=PF3D7_0730300-DsL_PF3D7_1349300+;Alias=;ID=PF3D7_0730300-DsL-3-PF3D7_1349300;pvalue=0.000913;sequence=GTTACC;
PF3D7_1349300	fimo	nucleotide_motif	676	681	28.8	-	.	Name=PF3D7_0730300-DsL_PF3D7_1349300-;Alias=;ID=PF3D7_0730300-DsL-4-PF3D7_1349300;pvalue=0.00131;sequence=ATTTCG;
PF3D7_1349300	fimo	nucleotide_motif	947	952	27.7	+	.	Name=PF3D7_0730300-DsL_PF3D7_1349300+;Alias=;ID=PF3D7_0730300-DsL-5-PF3D7_1349300;pvalue=0.00168;sequence=ATTTGC;
PF3D7_1349300	fimo	nucleotide_motif	557	562	27	-	.	Name=PF3D7_0730300-DsL_PF3D7_1349300-;Alias=;ID=PF3D7_0730300-DsL-6-PF3D7_1349300;pvalue=0.00197;sequence=AGGTCC;
PF3D7_1349300	fimo	nucleotide_motif	448	453	25.2	+	.	Name=PF3D7_0730300-DsL_PF3D7_1349300+;Alias=;ID=PF3D7_0730300-DsL-7-PF3D7_1349300;pvalue=0.00304;sequence=ATTTAC;
PF3D7_1349300	fimo	nucleotide_motif	914	919	24.9	+	.	Name=PF3D7_0730300-DsL_PF3D7_1349300+;Alias=;ID=PF3D7_0730300-DsL-8-PF3D7_1349300;pvalue=0.00322;sequence=TATTCC;
PF3D7_1349400	fimo	nucleotide_motif	53	58	37.6	-	.	Name=PF3D7_0730300-DsL_PF3D7_1349400-;Alias=;ID=PF3D7_0730300-DsL-1-PF3D7_1349400;pvalue=0.000172;sequence=ATTTCC;
PF3D7_1349400	fimo	nucleotide_motif	471	476	37.6	-	.	Name=PF3D7_0730300-DsL_PF3D7_1349400-;Alias=;ID=PF3D7_0730300-DsL-2-PF3D7_1349400;pvalue=0.000172;sequence=ATTTCC;
PF3D7_1349400	fimo	nucleotide_motif	346	351	37	+	.	Name=PF3D7_0730300-DsL_PF3D7_1349400+;Alias=;ID=PF3D7_0730300-DsL-3-PF3D7_1349400;pvalue=0.000201;sequence=GTTTCC;
PF3D7_1349400	fimo	nucleotide_motif	68	73	34.3	+	.	Name=PF3D7_0730300-DsL_PF3D7_1349400+;Alias=;ID=PF3D7_0730300-DsL-4-PF3D7_1349400;pvalue=0.000373;sequence=TTTTCC;
PF3D7_1349400	fimo	nucleotide_motif	795	800	33	+	.	Name=PF3D7_0730300-DsL_PF3D7_1349400+;Alias=;ID=PF3D7_0730300-DsL-5-PF3D7_1349400;pvalue=0.000502;sequence=ATGTCC;
PF3D7_1349400	fimo	nucleotide_motif	69	74	32.3	+	.	Name=PF3D7_0730300-DsL_PF3D7_1349400+;Alias=;ID=PF3D7_0730300-DsL-6-PF3D7_1349400;pvalue=0.000593;sequence=TTTCCC;
PF3D7_1349400	fimo	nucleotide_motif	174	179	31.9	-	.	Name=PF3D7_0730300-DsL_PF3D7_1349400-;Alias=;ID=PF3D7_0730300-DsL-7-PF3D7_1349400;pvalue=0.00065;sequence=TTCTCC;
PF3D7_1349400	fimo	nucleotide_motif	254	259	31.9	+	.	Name=PF3D7_0730300-DsL_PF3D7_1349400+;Alias=;ID=PF3D7_0730300-DsL-8-PF3D7_1349400;pvalue=0.00065;sequence=TTCTCC;
PF3D7_1349400	fimo	nucleotide_motif	507	512	31.9	-	.	Name=PF3D7_0730300-DsL_PF3D7_1349400-;Alias=;ID=PF3D7_0730300-DsL-9-PF3D7_1349400;pvalue=0.00065;sequence=TTCTCC;
PF3D7_1349400	fimo	nucleotide_motif	200	205	30.5	+	.	Name=PF3D7_0730300-DsL_PF3D7_1349400+;Alias=;ID=PF3D7_0730300-DsL-10-PF3D7_1349400;pvalue=0.000884;sequence=TTGTCC;
PF3D7_1349400	fimo	nucleotide_motif	560	565	30.4	-	.	Name=PF3D7_0730300-DsL_PF3D7_1349400-;Alias=;ID=PF3D7_0730300-DsL-11-PF3D7_1349400;pvalue=0.000918;sequence=GCTTCC;
PF3D7_1349400	fimo	nucleotide_motif	668	673	29.4	-	.	Name=PF3D7_0730300-DsL_PF3D7_1349400-;Alias=;ID=PF3D7_0730300-DsL-12-PF3D7_1349400;pvalue=0.00113;sequence=AATTCC;
PF3D7_1349400	fimo	nucleotide_motif	59	64	28.8	+	.	Name=PF3D7_0730300-DsL_PF3D7_1349400+;Alias=;ID=PF3D7_0730300-DsL-13-PF3D7_1349400;pvalue=0.00131;sequence=ATTTCG;
PF3D7_1349400	fimo	nucleotide_motif	405	410	28.3	+	.	Name=PF3D7_0730300-DsL_PF3D7_1349400+;Alias=;ID=PF3D7_0730300-DsL-14-PF3D7_1349400;pvalue=0.00148;sequence=ATATCC;
PF3D7_1349400	fimo	nucleotide_motif	542	547	27.7	+	.	Name=PF3D7_0730300-DsL_PF3D7_1349400+;Alias=;ID=PF3D7_0730300-DsL-15-PF3D7_1349400;pvalue=0.00168;sequence=ATTTGC;
PF3D7_1349400	fimo	nucleotide_motif	641	646	27.3	+	.	Name=PF3D7_0730300-DsL_PF3D7_1349400+;Alias=;ID=PF3D7_0730300-DsL-16-PF3D7_1349400;pvalue=0.00185;sequence=TTTACC;
PF3D7_1349400	fimo	nucleotide_motif	559	564	27	-	.	Name=PF3D7_0730300-DsL_PF3D7_1349400-;Alias=;ID=PF3D7_0730300-DsL-17-PF3D7_1349400;pvalue=0.00199;sequence=CTTCCC;
PF3D7_1349400	fimo	nucleotide_motif	591	596	24.9	-	.	Name=PF3D7_0730300-DsL_PF3D7_1349400-;Alias=;ID=PF3D7_0730300-DsL-18-PF3D7_1349400;pvalue=0.00322;sequence=TATTCC;
PF3D7_1349400	fimo	nucleotide_motif	114	119	24.9	+	.	Name=PF3D7_0730300-DsL_PF3D7_1349400+;Alias=;ID=PF3D7_0730300-DsL-19-PF3D7_1349400;pvalue=0.00322;sequence=TATTCC;
PF3D7_1349400	fimo	nucleotide_motif	647	652	24.9	+	.	Name=PF3D7_0730300-DsL_PF3D7_1349400+;Alias=;ID=PF3D7_0730300-DsL-20-PF3D7_1349400;pvalue=0.00322;sequence=TATTCC;
PF3D7_1349400	fimo	nucleotide_motif	659	664	24.9	+	.	Name=PF3D7_0730300-DsL_PF3D7_1349400+;Alias=;ID=PF3D7_0730300-DsL-21-PF3D7_1349400;pvalue=0.00322;sequence=TATTCC;
PF3D7_1349400	fimo	nucleotide_motif	130	135	24.7	-	.	Name=PF3D7_0730300-DsL_PF3D7_1349400-;Alias=;ID=PF3D7_0730300-DsL-22-PF3D7_1349400;pvalue=0.00339;sequence=GTTTAC;
PF3D7_1349400	fimo	nucleotide_motif	29	34	23.5	-	.	Name=PF3D7_0730300-DsL_PF3D7_1349400-;Alias=;ID=PF3D7_0730300-DsL-23-PF3D7_1349400;pvalue=0.00442;sequence=ATTTTC;
PF3D7_1349400	fimo	nucleotide_motif	387	392	23.5	-	.	Name=PF3D7_0730300-DsL_PF3D7_1349400-;Alias=;ID=PF3D7_0730300-DsL-24-PF3D7_1349400;pvalue=0.00442;sequence=ATTTTC;
PF3D7_1349400	fimo	nucleotide_motif	67	72	23.5	+	.	Name=PF3D7_0730300-DsL_PF3D7_1349400+;Alias=;ID=PF3D7_0730300-DsL-25-PF3D7_1349400;pvalue=0.00442;sequence=ATTTTC;
PF3D7_1349400	fimo	nucleotide_motif	571	576	23.4	-	.	Name=PF3D7_0730300-DsL_PF3D7_1349400-;Alias=;ID=PF3D7_0730300-DsL-26-PF3D7_1349400;pvalue=0.0046;sequence=TTTTCG;
PF3D7_1349400	fimo	nucleotide_motif	773	778	23.2	-	.	Name=PF3D7_0730300-DsL_PF3D7_1349400-;Alias=;ID=PF3D7_0730300-DsL-27-PF3D7_1349400;pvalue=0.00477;sequence=TTATCC;
PF3D7_1349500	fimo	nucleotide_motif	42	47	37.6	-	.	Name=PF3D7_0730300-DsL_PF3D7_1349500-;Alias=;ID=PF3D7_0730300-DsL-1-PF3D7_1349500;pvalue=0.000172;sequence=ATTTCC;
PF3D7_1349500	fimo	nucleotide_motif	819	824	34.3	-	.	Name=PF3D7_0730300-DsL_PF3D7_1349500-;Alias=;ID=PF3D7_0730300-DsL-2-PF3D7_1349500;pvalue=0.000373;sequence=TTTTCC;
PF3D7_1349500	fimo	nucleotide_motif	187	192	33	-	.	Name=PF3D7_0730300-DsL_PF3D7_1349500-;Alias=;ID=PF3D7_0730300-DsL-3-PF3D7_1349500;pvalue=0.000502;sequence=ATGTCC;
PF3D7_1349500	fimo	nucleotide_motif	41	46	32.3	-	.	Name=PF3D7_0730300-DsL_PF3D7_1349500-;Alias=;ID=PF3D7_0730300-DsL-4-PF3D7_1349500;pvalue=0.000593;sequence=TTTCCC;
PF3D7_1349500	fimo	nucleotide_motif	615	620	30.4	+	.	Name=PF3D7_0730300-DsL_PF3D7_1349500+;Alias=;ID=PF3D7_0730300-DsL-5-PF3D7_1349500;pvalue=0.000913;sequence=GTTACC;
PF3D7_1349500	fimo	nucleotide_motif	139	144	29.4	+	.	Name=PF3D7_0730300-DsL_PF3D7_1349500+;Alias=;ID=PF3D7_0730300-DsL-6-PF3D7_1349500;pvalue=0.00113;sequence=AATTCC;
PF3D7_1349500	fimo	nucleotide_motif	207	212	23.5	+	.	Name=PF3D7_0730300-DsL_PF3D7_1349500+;Alias=;ID=PF3D7_0730300-DsL-7-PF3D7_1349500;pvalue=0.00442;sequence=ATTTTC;
PF3D7_1349500	fimo	nucleotide_motif	438	443	23.5	+	.	Name=PF3D7_0730300-DsL_PF3D7_1349500+;Alias=;ID=PF3D7_0730300-DsL-8-PF3D7_1349500;pvalue=0.00442;sequence=ATTTTC;
PF3D7_1349500	fimo	nucleotide_motif	706	711	23.5	+	.	Name=PF3D7_0730300-DsL_PF3D7_1349500+;Alias=;ID=PF3D7_0730300-DsL-9-PF3D7_1349500;pvalue=0.00442;sequence=ATTTTC;
PF3D7_1349500	fimo	nucleotide_motif	707	712	23.4	+	.	Name=PF3D7_0730300-DsL_PF3D7_1349500+;Alias=;ID=PF3D7_0730300-DsL-10-PF3D7_1349500;pvalue=0.0046;sequence=TTTTCG;
PF3D7_1349500	fimo	nucleotide_motif	149	154	23.2	-	.	Name=PF3D7_0730300-DsL_PF3D7_1349500-;Alias=;ID=PF3D7_0730300-DsL-11-PF3D7_1349500;pvalue=0.00477;sequence=TTATCC;
PF3D7_1349600	fimo	nucleotide_motif	860	865	34.3	+	.	Name=PF3D7_0730300-DsL_PF3D7_1349600+;Alias=;ID=PF3D7_0730300-DsL-1-PF3D7_1349600;pvalue=0.000373;sequence=TTTTCC;
PF3D7_1349600	fimo	nucleotide_motif	82	87	33.7	+	.	Name=PF3D7_0730300-DsL_PF3D7_1349600+;Alias=;ID=PF3D7_0730300-DsL-2-PF3D7_1349600;pvalue=0.00043;sequence=ATTCCC;
PF3D7_1349600	fimo	nucleotide_motif	360	365	28.8	-	.	Name=PF3D7_0730300-DsL_PF3D7_1349600-;Alias=;ID=PF3D7_0730300-DsL-3-PF3D7_1349600;pvalue=0.00131;sequence=ATTTCG;
PF3D7_1349600	fimo	nucleotide_motif	229	234	28.3	-	.	Name=PF3D7_0730300-DsL_PF3D7_1349600-;Alias=;ID=PF3D7_0730300-DsL-4-PF3D7_1349600;pvalue=0.00148;sequence=ATATCC;
PF3D7_1349600	fimo	nucleotide_motif	279	284	28.3	+	.	Name=PF3D7_0730300-DsL_PF3D7_1349600+;Alias=;ID=PF3D7_0730300-DsL-5-PF3D7_1349600;pvalue=0.00148;sequence=ATATCC;
PF3D7_1349600	fimo	nucleotide_motif	246	251	27.7	-	.	Name=PF3D7_0730300-DsL_PF3D7_1349600-;Alias=;ID=PF3D7_0730300-DsL-6-PF3D7_1349600;pvalue=0.00168;sequence=ATTTGC;
PF3D7_1349600	fimo	nucleotide_motif	414	419	27.7	-	.	Name=PF3D7_0730300-DsL_PF3D7_1349600-;Alias=;ID=PF3D7_0730300-DsL-7-PF3D7_1349600;pvalue=0.00168;sequence=ATTTGC;
PF3D7_1349600	fimo	nucleotide_motif	260	265	25.2	+	.	Name=PF3D7_0730300-DsL_PF3D7_1349600+;Alias=;ID=PF3D7_0730300-DsL-8-PF3D7_1349600;pvalue=0.00304;sequence=ATTTAC;
PF3D7_1349600	fimo	nucleotide_motif	81	86	24.9	+	.	Name=PF3D7_0730300-DsL_PF3D7_1349600+;Alias=;ID=PF3D7_0730300-DsL-9-PF3D7_1349600;pvalue=0.00322;sequence=TATTCC;
PF3D7_1349600	fimo	nucleotide_motif	973	978	23.5	-	.	Name=PF3D7_0730300-DsL_PF3D7_1349600-;Alias=;ID=PF3D7_0730300-DsL-10-PF3D7_1349600;pvalue=0.00442;sequence=ATTTTC;
PF3D7_1349600	fimo	nucleotide_motif	46	51	23.5	+	.	Name=PF3D7_0730300-DsL_PF3D7_1349600+;Alias=;ID=PF3D7_0730300-DsL-11-PF3D7_1349600;pvalue=0.00442;sequence=ATTTTC;
PF3D7_1349600	fimo	nucleotide_motif	152	157	23.5	+	.	Name=PF3D7_0730300-DsL_PF3D7_1349600+;Alias=;ID=PF3D7_0730300-DsL-12-PF3D7_1349600;pvalue=0.00442;sequence=ATTTTC;
PF3D7_1349600	fimo	nucleotide_motif	972	977	23.4	-	.	Name=PF3D7_0730300-DsL_PF3D7_1349600-;Alias=;ID=PF3D7_0730300-DsL-13-PF3D7_1349600;pvalue=0.0046;sequence=TTTTCG;
PF3D7_1349700	fimo	nucleotide_motif	207	212	34.3	-	.	Name=PF3D7_0730300-DsL_PF3D7_1349700-;Alias=;ID=PF3D7_0730300-DsL-1-PF3D7_1349700;pvalue=0.000373;sequence=TTTTCC;
PF3D7_1349700	fimo	nucleotide_motif	548	553	34.3	-	.	Name=PF3D7_0730300-DsL_PF3D7_1349700-;Alias=;ID=PF3D7_0730300-DsL-2-PF3D7_1349700;pvalue=0.000373;sequence=TTTTCC;
PF3D7_1349700	fimo	nucleotide_motif	805	810	34.3	-	.	Name=PF3D7_0730300-DsL_PF3D7_1349700-;Alias=;ID=PF3D7_0730300-DsL-3-PF3D7_1349700;pvalue=0.000373;sequence=TTTTCC;
PF3D7_1349700	fimo	nucleotide_motif	256	261	31.9	-	.	Name=PF3D7_0730300-DsL_PF3D7_1349700-;Alias=;ID=PF3D7_0730300-DsL-4-PF3D7_1349700;pvalue=0.00065;sequence=TTCTCC;
PF3D7_1349700	fimo	nucleotide_motif	534	539	31.8	+	.	Name=PF3D7_0730300-DsL_PF3D7_1349700+;Alias=;ID=PF3D7_0730300-DsL-5-PF3D7_1349700;pvalue=0.000655;sequence=GTTGCC;
PF3D7_1349700	fimo	nucleotide_motif	172	177	30.5	+	.	Name=PF3D7_0730300-DsL_PF3D7_1349700+;Alias=;ID=PF3D7_0730300-DsL-6-PF3D7_1349700;pvalue=0.000884;sequence=TTGTCC;
PF3D7_1349700	fimo	nucleotide_motif	84	89	30.2	+	.	Name=PF3D7_0730300-DsL_PF3D7_1349700+;Alias=;ID=PF3D7_0730300-DsL-7-PF3D7_1349700;pvalue=0.000952;sequence=TTTGCC;
PF3D7_1349700	fimo	nucleotide_motif	99	104	29.4	+	.	Name=PF3D7_0730300-DsL_PF3D7_1349700+;Alias=;ID=PF3D7_0730300-DsL-8-PF3D7_1349700;pvalue=0.00113;sequence=AATTCC;
PF3D7_1349700	fimo	nucleotide_motif	83	88	27.7	+	.	Name=PF3D7_0730300-DsL_PF3D7_1349700+;Alias=;ID=PF3D7_0730300-DsL-9-PF3D7_1349700;pvalue=0.00168;sequence=ATTTGC;
PF3D7_1349700	fimo	nucleotide_motif	375	380	27.1	-	.	Name=PF3D7_0730300-DsL_PF3D7_1349700-;Alias=;ID=PF3D7_0730300-DsL-10-PF3D7_1349700;pvalue=0.00194;sequence=TCTTCC;
PF3D7_1349700	fimo	nucleotide_motif	468	473	27.1	-	.	Name=PF3D7_0730300-DsL_PF3D7_1349700-;Alias=;ID=PF3D7_0730300-DsL-11-PF3D7_1349700;pvalue=0.00194;sequence=TCTTCC;
PF3D7_1349700	fimo	nucleotide_motif	832	837	25.2	-	.	Name=PF3D7_0730300-DsL_PF3D7_1349700-;Alias=;ID=PF3D7_0730300-DsL-12-PF3D7_1349700;pvalue=0.00304;sequence=ATTTAC;
PF3D7_1349700	fimo	nucleotide_motif	208	213	23.5	-	.	Name=PF3D7_0730300-DsL_PF3D7_1349700-;Alias=;ID=PF3D7_0730300-DsL-13-PF3D7_1349700;pvalue=0.00442;sequence=ATTTTC;
PF3D7_1349700	fimo	nucleotide_motif	259	264	23.5	-	.	Name=PF3D7_0730300-DsL_PF3D7_1349700-;Alias=;ID=PF3D7_0730300-DsL-14-PF3D7_1349700;pvalue=0.00442;sequence=ATTTTC;
PF3D7_1349700	fimo	nucleotide_motif	438	443	23.4	-	.	Name=PF3D7_0730300-DsL_PF3D7_1349700-;Alias=;ID=PF3D7_0730300-DsL-15-PF3D7_1349700;pvalue=0.0046;sequence=TTTTCG;
PF3D7_1349800	fimo	nucleotide_motif	565	570	33.7	-	.	Name=PF3D7_0730300-DsL_PF3D7_1349800-;Alias=;ID=PF3D7_0730300-DsL-1-PF3D7_1349800;pvalue=0.00043;sequence=ATTCCC;
PF3D7_1349800	fimo	nucleotide_motif	909	914	30.8	-	.	Name=PF3D7_0730300-DsL_PF3D7_1349800-;Alias=;ID=PF3D7_0730300-DsL-2-PF3D7_1349800;pvalue=0.000827;sequence=ATTACC;
PF3D7_1349800	fimo	nucleotide_motif	434	439	30.2	-	.	Name=PF3D7_0730300-DsL_PF3D7_1349800-;Alias=;ID=PF3D7_0730300-DsL-3-PF3D7_1349800;pvalue=0.000957;sequence=AGCTCC;
PF3D7_1349800	fimo	nucleotide_motif	268	273	28.8	-	.	Name=PF3D7_0730300-DsL_PF3D7_1349800-;Alias=;ID=PF3D7_0730300-DsL-4-PF3D7_1349800;pvalue=0.00131;sequence=ATTTCG;
PF3D7_1349800	fimo	nucleotide_motif	179	184	28.3	+	.	Name=PF3D7_0730300-DsL_PF3D7_1349800+;Alias=;ID=PF3D7_0730300-DsL-5-PF3D7_1349800;pvalue=0.00148;sequence=ATATCC;
PF3D7_1349800	fimo	nucleotide_motif	60	65	25.2	-	.	Name=PF3D7_0730300-DsL_PF3D7_1349800-;Alias=;ID=PF3D7_0730300-DsL-6-PF3D7_1349800;pvalue=0.00304;sequence=ATTTAC;
PF3D7_1349800	fimo	nucleotide_motif	811	816	25.2	-	.	Name=PF3D7_0730300-DsL_PF3D7_1349800-;Alias=;ID=PF3D7_0730300-DsL-7-PF3D7_1349800;pvalue=0.00304;sequence=ATTTAC;
PF3D7_1349800	fimo	nucleotide_motif	880	885	25.2	-	.	Name=PF3D7_0730300-DsL_PF3D7_1349800-;Alias=;ID=PF3D7_0730300-DsL-8-PF3D7_1349800;pvalue=0.00304;sequence=ATTTAC;
PF3D7_1349800	fimo	nucleotide_motif	564	569	25.2	-	.	Name=PF3D7_0730300-DsL_PF3D7_1349800-;Alias=;ID=PF3D7_0730300-DsL-9-PF3D7_1349800;pvalue=0.00305;sequence=TTCCCC;
PF3D7_1349800	fimo	nucleotide_motif	566	571	24.9	-	.	Name=PF3D7_0730300-DsL_PF3D7_1349800-;Alias=;ID=PF3D7_0730300-DsL-10-PF3D7_1349800;pvalue=0.00322;sequence=TATTCC;
PF3D7_1349800	fimo	nucleotide_motif	499	504	24.7	-	.	Name=PF3D7_0730300-DsL_PF3D7_1349800-;Alias=;ID=PF3D7_0730300-DsL-11-PF3D7_1349800;pvalue=0.00339;sequence=GTTTAC;
PF3D7_1349800	fimo	nucleotide_motif	656	661	23.5	-	.	Name=PF3D7_0730300-DsL_PF3D7_1349800-;Alias=;ID=PF3D7_0730300-DsL-12-PF3D7_1349800;pvalue=0.00442;sequence=ATTTTC;
PF3D7_1349800	fimo	nucleotide_motif	655	660	23.4	-	.	Name=PF3D7_0730300-DsL_PF3D7_1349800-;Alias=;ID=PF3D7_0730300-DsL-13-PF3D7_1349800;pvalue=0.0046;sequence=TTTTCG;
PF3D7_1349800	fimo	nucleotide_motif	211	216	23.2	-	.	Name=PF3D7_0730300-DsL_PF3D7_1349800-;Alias=;ID=PF3D7_0730300-DsL-14-PF3D7_1349800;pvalue=0.00477;sequence=TTATCC;
PF3D7_1350000	fimo	nucleotide_motif	386	391	37.6	+	.	Name=PF3D7_0730300-DsL_PF3D7_1350000+;Alias=;ID=PF3D7_0730300-DsL-1-PF3D7_1350000;pvalue=0.000172;sequence=ATTTCC;
PF3D7_1350000	fimo	nucleotide_motif	153	158	34.3	-	.	Name=PF3D7_0730300-DsL_PF3D7_1350000-;Alias=;ID=PF3D7_0730300-DsL-2-PF3D7_1350000;pvalue=0.000373;sequence=TTTTCC;
PF3D7_1350000	fimo	nucleotide_motif	451	456	33.2	-	.	Name=PF3D7_0730300-DsL_PF3D7_1350000-;Alias=;ID=PF3D7_0730300-DsL-3-PF3D7_1350000;pvalue=0.000473;sequence=GTCTCC;
PF3D7_1350000	fimo	nucleotide_motif	387	392	32.3	+	.	Name=PF3D7_0730300-DsL_PF3D7_1350000+;Alias=;ID=PF3D7_0730300-DsL-4-PF3D7_1350000;pvalue=0.000593;sequence=TTTCCC;
PF3D7_1350000	fimo	nucleotide_motif	363	368	29.4	+	.	Name=PF3D7_0730300-DsL_PF3D7_1350000+;Alias=;ID=PF3D7_0730300-DsL-5-PF3D7_1350000;pvalue=0.00113;sequence=AATTCC;
PF3D7_1350000	fimo	nucleotide_motif	405	410	27.7	-	.	Name=PF3D7_0730300-DsL_PF3D7_1350000-;Alias=;ID=PF3D7_0730300-DsL-6-PF3D7_1350000;pvalue=0.00168;sequence=ATTTGC;
PF3D7_1350000	fimo	nucleotide_motif	466	471	27.7	-	.	Name=PF3D7_0730300-DsL_PF3D7_1350000-;Alias=;ID=PF3D7_0730300-DsL-7-PF3D7_1350000;pvalue=0.00168;sequence=ATTTGC;
PF3D7_1350000	fimo	nucleotide_motif	911	916	27.3	-	.	Name=PF3D7_0730300-DsL_PF3D7_1350000-;Alias=;ID=PF3D7_0730300-DsL-8-PF3D7_1350000;pvalue=0.00185;sequence=TTTACC;
PF3D7_1350000	fimo	nucleotide_motif	299	304	27.3	+	.	Name=PF3D7_0730300-DsL_PF3D7_1350000+;Alias=;ID=PF3D7_0730300-DsL-9-PF3D7_1350000;pvalue=0.00185;sequence=TTTACC;
PF3D7_1350000	fimo	nucleotide_motif	601	606	24.9	-	.	Name=PF3D7_0730300-DsL_PF3D7_1350000-;Alias=;ID=PF3D7_0730300-DsL-10-PF3D7_1350000;pvalue=0.00322;sequence=TATTCC;
PF3D7_1350000	fimo	nucleotide_motif	298	303	24.7	+	.	Name=PF3D7_0730300-DsL_PF3D7_1350000+;Alias=;ID=PF3D7_0730300-DsL-11-PF3D7_1350000;pvalue=0.00339;sequence=GTTTAC;
PF3D7_1350000	fimo	nucleotide_motif	33	38	23.5	-	.	Name=PF3D7_0730300-DsL_PF3D7_1350000-;Alias=;ID=PF3D7_0730300-DsL-12-PF3D7_1350000;pvalue=0.00442;sequence=ATTTTC;
PF3D7_1350100	fimo	nucleotide_motif	180	185	34.3	+	.	Name=PF3D7_0730300-DsL_PF3D7_1350100+;Alias=;ID=PF3D7_0730300-DsL-1-PF3D7_1350100;pvalue=0.000373;sequence=TTTTCC;
PF3D7_1350100	fimo	nucleotide_motif	583	588	34.3	+	.	Name=PF3D7_0730300-DsL_PF3D7_1350100+;Alias=;ID=PF3D7_0730300-DsL-2-PF3D7_1350100;pvalue=0.000373;sequence=TTTTCC;
PF3D7_1350100	fimo	nucleotide_motif	341	346	30.8	-	.	Name=PF3D7_0730300-DsL_PF3D7_1350100-;Alias=;ID=PF3D7_0730300-DsL-3-PF3D7_1350100;pvalue=0.000827;sequence=ATTACC;
PF3D7_1350100	fimo	nucleotide_motif	590	595	30.5	+	.	Name=PF3D7_0730300-DsL_PF3D7_1350100+;Alias=;ID=PF3D7_0730300-DsL-4-PF3D7_1350100;pvalue=0.000884;sequence=TTGTCC;
PF3D7_1350100	fimo	nucleotide_motif	868	873	30.2	-	.	Name=PF3D7_0730300-DsL_PF3D7_1350100-;Alias=;ID=PF3D7_0730300-DsL-5-PF3D7_1350100;pvalue=0.000962;sequence=GGCTCC;
PF3D7_1350100	fimo	nucleotide_motif	407	412	28.3	+	.	Name=PF3D7_0730300-DsL_PF3D7_1350100+;Alias=;ID=PF3D7_0730300-DsL-6-PF3D7_1350100;pvalue=0.00148;sequence=ATATCC;
PF3D7_1350100	fimo	nucleotide_motif	838	843	28.3	+	.	Name=PF3D7_0730300-DsL_PF3D7_1350100+;Alias=;ID=PF3D7_0730300-DsL-7-PF3D7_1350100;pvalue=0.00148;sequence=ATATCC;
PF3D7_1350100	fimo	nucleotide_motif	528	533	27.3	+	.	Name=PF3D7_0730300-DsL_PF3D7_1350100+;Alias=;ID=PF3D7_0730300-DsL-8-PF3D7_1350100;pvalue=0.00185;sequence=TTTACC;
PF3D7_1350100	fimo	nucleotide_motif	582	587	23.5	+	.	Name=PF3D7_0730300-DsL_PF3D7_1350100+;Alias=;ID=PF3D7_0730300-DsL-9-PF3D7_1350100;pvalue=0.00442;sequence=ATTTTC;
PF3D7_1350200	fimo	nucleotide_motif	620	625	37.6	-	.	Name=PF3D7_0730300-DsL_PF3D7_1350200-;Alias=;ID=PF3D7_0730300-DsL-1-PF3D7_1350200;pvalue=0.000172;sequence=ATTTCC;
PF3D7_1350200	fimo	nucleotide_motif	35	40	37.6	+	.	Name=PF3D7_0730300-DsL_PF3D7_1350200+;Alias=;ID=PF3D7_0730300-DsL-2-PF3D7_1350200;pvalue=0.000172;sequence=ATTTCC;
PF3D7_1350200	fimo	nucleotide_motif	386	391	34.3	+	.	Name=PF3D7_0730300-DsL_PF3D7_1350200+;Alias=;ID=PF3D7_0730300-DsL-3-PF3D7_1350200;pvalue=0.000373;sequence=TTTTCC;
PF3D7_1350200	fimo	nucleotide_motif	275	280	30.8	+	.	Name=PF3D7_0730300-DsL_PF3D7_1350200+;Alias=;ID=PF3D7_0730300-DsL-4-PF3D7_1350200;pvalue=0.000827;sequence=ATTACC;
PF3D7_1350200	fimo	nucleotide_motif	460	465	30.8	-	.	Name=PF3D7_0730300-DsL_PF3D7_1350200-;Alias=;ID=PF3D7_0730300-DsL-5-PF3D7_1350200;pvalue=0.000827;sequence=ATTACC;
PF3D7_1350200	fimo	nucleotide_motif	638	643	30.8	-	.	Name=PF3D7_0730300-DsL_PF3D7_1350200-;Alias=;ID=PF3D7_0730300-DsL-6-PF3D7_1350200;pvalue=0.000827;sequence=ATTACC;
PF3D7_1350200	fimo	nucleotide_motif	334	339	30.2	+	.	Name=PF3D7_0730300-DsL_PF3D7_1350200+;Alias=;ID=PF3D7_0730300-DsL-7-PF3D7_1350200;pvalue=0.000962;sequence=ATCCCC;
PF3D7_1350200	fimo	nucleotide_motif	41	46	29.4	+	.	Name=PF3D7_0730300-DsL_PF3D7_1350200+;Alias=;ID=PF3D7_0730300-DsL-8-PF3D7_1350200;pvalue=0.00113;sequence=AATTCC;
PF3D7_1350200	fimo	nucleotide_motif	936	941	27.3	+	.	Name=PF3D7_0730300-DsL_PF3D7_1350200+;Alias=;ID=PF3D7_0730300-DsL-9-PF3D7_1350200;pvalue=0.00185;sequence=TTTACC;
PF3D7_1350200	fimo	nucleotide_motif	330	335	23.5	-	.	Name=PF3D7_0730300-DsL_PF3D7_1350200-;Alias=;ID=PF3D7_0730300-DsL-10-PF3D7_1350200;pvalue=0.00442;sequence=ATTTTC;
PF3D7_1350200	fimo	nucleotide_motif	293	298	23.5	+	.	Name=PF3D7_0730300-DsL_PF3D7_1350200+;Alias=;ID=PF3D7_0730300-DsL-11-PF3D7_1350200;pvalue=0.00442;sequence=ATTTTC;
PF3D7_1350200	fimo	nucleotide_motif	317	322	23.5	+	.	Name=PF3D7_0730300-DsL_PF3D7_1350200+;Alias=;ID=PF3D7_0730300-DsL-12-PF3D7_1350200;pvalue=0.00442;sequence=ATTTTC;
PF3D7_1350200	fimo	nucleotide_motif	318	323	23.4	+	.	Name=PF3D7_0730300-DsL_PF3D7_1350200+;Alias=;ID=PF3D7_0730300-DsL-13-PF3D7_1350200;pvalue=0.0046;sequence=TTTTCG;
PF3D7_1350200	fimo	nucleotide_motif	50	55	23.2	-	.	Name=PF3D7_0730300-DsL_PF3D7_1350200-;Alias=;ID=PF3D7_0730300-DsL-14-PF3D7_1350200;pvalue=0.00477;sequence=TTATCC;
PF3D7_1350200	fimo	nucleotide_motif	147	152	23.2	-	.	Name=PF3D7_0730300-DsL_PF3D7_1350200-;Alias=;ID=PF3D7_0730300-DsL-15-PF3D7_1350200;pvalue=0.00477;sequence=TTATCC;
PF3D7_1350200	fimo	nucleotide_motif	604	609	23.2	-	.	Name=PF3D7_0730300-DsL_PF3D7_1350200-;Alias=;ID=PF3D7_0730300-DsL-16-PF3D7_1350200;pvalue=0.00477;sequence=TTATCC;
PF3D7_1350300	fimo	nucleotide_motif	659	664	34.3	-	.	Name=PF3D7_0730300-DsL_PF3D7_1350300-;Alias=;ID=PF3D7_0730300-DsL-1-PF3D7_1350300;pvalue=0.000373;sequence=TTTTCC;
PF3D7_1350300	fimo	nucleotide_motif	696	701	30.7	+	.	Name=PF3D7_0730300-DsL_PF3D7_1350300+;Alias=;ID=PF3D7_0730300-DsL-2-PF3D7_1350300;pvalue=0.000856;sequence=ACTTCC;
PF3D7_1350300	fimo	nucleotide_motif	208	213	30.4	+	.	Name=PF3D7_0730300-DsL_PF3D7_1350300+;Alias=;ID=PF3D7_0730300-DsL-3-PF3D7_1350300;pvalue=0.000918;sequence=GCTTCC;
PF3D7_1350300	fimo	nucleotide_motif	729	734	29.4	+	.	Name=PF3D7_0730300-DsL_PF3D7_1350300+;Alias=;ID=PF3D7_0730300-DsL-4-PF3D7_1350300;pvalue=0.00113;sequence=AATTCC;
PF3D7_1350300	fimo	nucleotide_motif	794	799	27.3	-	.	Name=PF3D7_0730300-DsL_PF3D7_1350300-;Alias=;ID=PF3D7_0730300-DsL-5-PF3D7_1350300;pvalue=0.00185;sequence=TTTACC;
PF3D7_1350300	fimo	nucleotide_motif	613	618	27.1	+	.	Name=PF3D7_0730300-DsL_PF3D7_1350300+;Alias=;ID=PF3D7_0730300-DsL-6-PF3D7_1350300;pvalue=0.00194;sequence=TCTTCC;
PF3D7_1350300	fimo	nucleotide_motif	710	715	27.1	+	.	Name=PF3D7_0730300-DsL_PF3D7_1350300+;Alias=;ID=PF3D7_0730300-DsL-7-PF3D7_1350300;pvalue=0.00194;sequence=TCTTCC;
PF3D7_1350400	fimo	nucleotide_motif	140	145	37.6	-	.	Name=PF3D7_0730300-DsL_PF3D7_1350400-;Alias=;ID=PF3D7_0730300-DsL-1-PF3D7_1350400;pvalue=0.000172;sequence=ATTTCC;
PF3D7_1350400	fimo	nucleotide_motif	459	464	37.6	-	.	Name=PF3D7_0730300-DsL_PF3D7_1350400-;Alias=;ID=PF3D7_0730300-DsL-2-PF3D7_1350400;pvalue=0.000172;sequence=ATTTCC;
PF3D7_1350400	fimo	nucleotide_motif	581	586	37.6	-	.	Name=PF3D7_0730300-DsL_PF3D7_1350400-;Alias=;ID=PF3D7_0730300-DsL-3-PF3D7_1350400;pvalue=0.000172;sequence=ATTTCC;
PF3D7_1350400	fimo	nucleotide_motif	716	721	37.6	-	.	Name=PF3D7_0730300-DsL_PF3D7_1350400-;Alias=;ID=PF3D7_0730300-DsL-4-PF3D7_1350400;pvalue=0.000172;sequence=ATTTCC;
PF3D7_1350400	fimo	nucleotide_motif	706	711	37	+	.	Name=PF3D7_0730300-DsL_PF3D7_1350400+;Alias=;ID=PF3D7_0730300-DsL-5-PF3D7_1350400;pvalue=0.000201;sequence=GTTTCC;
PF3D7_1350400	fimo	nucleotide_motif	646	651	34.3	-	.	Name=PF3D7_0730300-DsL_PF3D7_1350400-;Alias=;ID=PF3D7_0730300-DsL-6-PF3D7_1350400;pvalue=0.000373;sequence=TTTTCC;
PF3D7_1350400	fimo	nucleotide_motif	364	369	32.9	-	.	Name=PF3D7_0730300-DsL_PF3D7_1350400-;Alias=;ID=PF3D7_0730300-DsL-7-PF3D7_1350400;pvalue=0.000507;sequence=GTGTCC;
PF3D7_1350400	fimo	nucleotide_motif	458	463	32.3	-	.	Name=PF3D7_0730300-DsL_PF3D7_1350400-;Alias=;ID=PF3D7_0730300-DsL-8-PF3D7_1350400;pvalue=0.000593;sequence=TTTCCC;
PF3D7_1350400	fimo	nucleotide_motif	394	399	30.8	+	.	Name=PF3D7_0730300-DsL_PF3D7_1350400+;Alias=;ID=PF3D7_0730300-DsL-9-PF3D7_1350400;pvalue=0.000827;sequence=ATTACC;
PF3D7_1350400	fimo	nucleotide_motif	134	139	29.4	-	.	Name=PF3D7_0730300-DsL_PF3D7_1350400-;Alias=;ID=PF3D7_0730300-DsL-10-PF3D7_1350400;pvalue=0.00113;sequence=AATTCC;
PF3D7_1350400	fimo	nucleotide_motif	726	731	28.3	+	.	Name=PF3D7_0730300-DsL_PF3D7_1350400+;Alias=;ID=PF3D7_0730300-DsL-11-PF3D7_1350400;pvalue=0.00148;sequence=ATATCC;
PF3D7_1350400	fimo	nucleotide_motif	280	285	25.2	+	.	Name=PF3D7_0730300-DsL_PF3D7_1350400+;Alias=;ID=PF3D7_0730300-DsL-12-PF3D7_1350400;pvalue=0.00304;sequence=ATTTAC;
PF3D7_1350400	fimo	nucleotide_motif	767	772	25.2	+	.	Name=PF3D7_0730300-DsL_PF3D7_1350400+;Alias=;ID=PF3D7_0730300-DsL-13-PF3D7_1350400;pvalue=0.00304;sequence=ATTTAC;
PF3D7_1350400	fimo	nucleotide_motif	435	440	23.5	+	.	Name=PF3D7_0730300-DsL_PF3D7_1350400+;Alias=;ID=PF3D7_0730300-DsL-14-PF3D7_1350400;pvalue=0.00442;sequence=ATTTTC;
PF3D7_1350500	fimo	nucleotide_motif	487	492	37.6	-	.	Name=PF3D7_0730300-DsL_PF3D7_1350500-;Alias=;ID=PF3D7_0730300-DsL-1-PF3D7_1350500;pvalue=0.000172;sequence=ATTTCC;
PF3D7_1350500	fimo	nucleotide_motif	502	507	37.6	+	.	Name=PF3D7_0730300-DsL_PF3D7_1350500+;Alias=;ID=PF3D7_0730300-DsL-2-PF3D7_1350500;pvalue=0.000172;sequence=ATTTCC;
PF3D7_1350500	fimo	nucleotide_motif	348	353	32.7	+	.	Name=PF3D7_0730300-DsL_PF3D7_1350500+;Alias=;ID=PF3D7_0730300-DsL-3-PF3D7_1350500;pvalue=0.000535;sequence=TGTTCC;
PF3D7_1350500	fimo	nucleotide_motif	721	726	28.3	+	.	Name=PF3D7_0730300-DsL_PF3D7_1350500+;Alias=;ID=PF3D7_0730300-DsL-4-PF3D7_1350500;pvalue=0.00148;sequence=ATATCC;
PF3D7_1350500	fimo	nucleotide_motif	226	231	25.2	+	.	Name=PF3D7_0730300-DsL_PF3D7_1350500+;Alias=;ID=PF3D7_0730300-DsL-5-PF3D7_1350500;pvalue=0.00304;sequence=GGTGCC;
PF3D7_1350500	fimo	nucleotide_motif	235	240	24.9	+	.	Name=PF3D7_0730300-DsL_PF3D7_1350500+;Alias=;ID=PF3D7_0730300-DsL-6-PF3D7_1350500;pvalue=0.00322;sequence=TATTCC;
PF3D7_1350500	fimo	nucleotide_motif	883	888	23.5	-	.	Name=PF3D7_0730300-DsL_PF3D7_1350500-;Alias=;ID=PF3D7_0730300-DsL-7-PF3D7_1350500;pvalue=0.00442;sequence=ATTTTC;
PF3D7_1350700	fimo	nucleotide_motif	553	558	34.3	+	.	Name=PF3D7_0730300-DsL_PF3D7_1350700+;Alias=;ID=PF3D7_0730300-DsL-1-PF3D7_1350700;pvalue=0.000373;sequence=TTTTCC;
PF3D7_1350700	fimo	nucleotide_motif	728	733	34.3	+	.	Name=PF3D7_0730300-DsL_PF3D7_1350700+;Alias=;ID=PF3D7_0730300-DsL-2-PF3D7_1350700;pvalue=0.000373;sequence=TTTTCC;
PF3D7_1350700	fimo	nucleotide_motif	180	185	33.7	-	.	Name=PF3D7_0730300-DsL_PF3D7_1350700-;Alias=;ID=PF3D7_0730300-DsL-3-PF3D7_1350700;pvalue=0.00043;sequence=ATTCCC;
PF3D7_1350700	fimo	nucleotide_motif	971	976	33.3	+	.	Name=PF3D7_0730300-DsL_PF3D7_1350700+;Alias=;ID=PF3D7_0730300-DsL-4-PF3D7_1350700;pvalue=0.000468;sequence=ATCTCC;
PF3D7_1350700	fimo	nucleotide_motif	626	631	33.2	+	.	Name=PF3D7_0730300-DsL_PF3D7_1350700+;Alias=;ID=PF3D7_0730300-DsL-5-PF3D7_1350700;pvalue=0.000473;sequence=GTCTCC;
PF3D7_1350700	fimo	nucleotide_motif	715	720	33	+	.	Name=PF3D7_0730300-DsL_PF3D7_1350700+;Alias=;ID=PF3D7_0730300-DsL-6-PF3D7_1350700;pvalue=0.000502;sequence=ATGTCC;
PF3D7_1350700	fimo	nucleotide_motif	976	981	32.5	+	.	Name=PF3D7_0730300-DsL_PF3D7_1350700+;Alias=;ID=PF3D7_0730300-DsL-7-PF3D7_1350700;pvalue=0.000564;sequence=CTTTCC;
PF3D7_1350700	fimo	nucleotide_motif	977	982	32.3	+	.	Name=PF3D7_0730300-DsL_PF3D7_1350700+;Alias=;ID=PF3D7_0730300-DsL-8-PF3D7_1350700;pvalue=0.000593;sequence=TTTCCC;
PF3D7_1350700	fimo	nucleotide_motif	956	961	30.8	+	.	Name=PF3D7_0730300-DsL_PF3D7_1350700+;Alias=;ID=PF3D7_0730300-DsL-9-PF3D7_1350700;pvalue=0.000827;sequence=ATTACC;
PF3D7_1350700	fimo	nucleotide_motif	204	209	30.7	-	.	Name=PF3D7_0730300-DsL_PF3D7_1350700-;Alias=;ID=PF3D7_0730300-DsL-10-PF3D7_1350700;pvalue=0.000856;sequence=ACTTCC;
PF3D7_1350700	fimo	nucleotide_motif	228	233	28.3	-	.	Name=PF3D7_0730300-DsL_PF3D7_1350700-;Alias=;ID=PF3D7_0730300-DsL-11-PF3D7_1350700;pvalue=0.00148;sequence=ATATCC;
PF3D7_1350700	fimo	nucleotide_motif	571	576	27.1	-	.	Name=PF3D7_0730300-DsL_PF3D7_1350700-;Alias=;ID=PF3D7_0730300-DsL-12-PF3D7_1350700;pvalue=0.00194;sequence=TCTTCC;
PF3D7_1350700	fimo	nucleotide_motif	511	516	25.2	+	.	Name=PF3D7_0730300-DsL_PF3D7_1350700+;Alias=;ID=PF3D7_0730300-DsL-13-PF3D7_1350700;pvalue=0.00304;sequence=ATTTAC;
PF3D7_1350700	fimo	nucleotide_motif	775	780	25.2	+	.	Name=PF3D7_0730300-DsL_PF3D7_1350700+;Alias=;ID=PF3D7_0730300-DsL-14-PF3D7_1350700;pvalue=0.00304;sequence=ATTTAC;
PF3D7_1350700	fimo	nucleotide_motif	181	186	24.9	-	.	Name=PF3D7_0730300-DsL_PF3D7_1350700-;Alias=;ID=PF3D7_0730300-DsL-15-PF3D7_1350700;pvalue=0.00322;sequence=TATTCC;
PF3D7_1350700	fimo	nucleotide_motif	458	463	23.5	+	.	Name=PF3D7_0730300-DsL_PF3D7_1350700+;Alias=;ID=PF3D7_0730300-DsL-16-PF3D7_1350700;pvalue=0.00442;sequence=ATTTTC;
PF3D7_1350700	fimo	nucleotide_motif	902	907	23.5	+	.	Name=PF3D7_0730300-DsL_PF3D7_1350700+;Alias=;ID=PF3D7_0730300-DsL-17-PF3D7_1350700;pvalue=0.00442;sequence=ATTTTC;
PF3D7_1350700	fimo	nucleotide_motif	966	971	23.2	-	.	Name=PF3D7_0730300-DsL_PF3D7_1350700-;Alias=;ID=PF3D7_0730300-DsL-18-PF3D7_1350700;pvalue=0.00477;sequence=TTATCC;
PF3D7_1350900	fimo	nucleotide_motif	380	385	37.6	+	.	Name=PF3D7_0730300-DsL_PF3D7_1350900+;Alias=;ID=PF3D7_0730300-DsL-1-PF3D7_1350900;pvalue=0.000172;sequence=ATTTCC;
PF3D7_1350900	fimo	nucleotide_motif	347	352	34.3	-	.	Name=PF3D7_0730300-DsL_PF3D7_1350900-;Alias=;ID=PF3D7_0730300-DsL-2-PF3D7_1350900;pvalue=0.000373;sequence=TTTTCC;
PF3D7_1350900	fimo	nucleotide_motif	990	995	34.3	-	.	Name=PF3D7_0730300-DsL_PF3D7_1350900-;Alias=;ID=PF3D7_0730300-DsL-3-PF3D7_1350900;pvalue=0.000373;sequence=TTTTCC;
PF3D7_1350900	fimo	nucleotide_motif	322	327	33.7	+	.	Name=PF3D7_0730300-DsL_PF3D7_1350900+;Alias=;ID=PF3D7_0730300-DsL-4-PF3D7_1350900;pvalue=0.00043;sequence=ATTCCC;
PF3D7_1350900	fimo	nucleotide_motif	838	843	33.7	+	.	Name=PF3D7_0730300-DsL_PF3D7_1350900+;Alias=;ID=PF3D7_0730300-DsL-5-PF3D7_1350900;pvalue=0.00043;sequence=ATTCCC;
PF3D7_1350900	fimo	nucleotide_motif	471	476	32.5	+	.	Name=PF3D7_0730300-DsL_PF3D7_1350900+;Alias=;ID=PF3D7_0730300-DsL-6-PF3D7_1350900;pvalue=0.000564;sequence=CTTTCC;
PF3D7_1350900	fimo	nucleotide_motif	989	994	32.3	-	.	Name=PF3D7_0730300-DsL_PF3D7_1350900-;Alias=;ID=PF3D7_0730300-DsL-7-PF3D7_1350900;pvalue=0.000593;sequence=TTTCCC;
PF3D7_1350900	fimo	nucleotide_motif	824	829	31.9	+	.	Name=PF3D7_0730300-DsL_PF3D7_1350900+;Alias=;ID=PF3D7_0730300-DsL-8-PF3D7_1350900;pvalue=0.00065;sequence=TTCTCC;
PF3D7_1350900	fimo	nucleotide_motif	626	631	30.8	+	.	Name=PF3D7_0730300-DsL_PF3D7_1350900+;Alias=;ID=PF3D7_0730300-DsL-9-PF3D7_1350900;pvalue=0.000827;sequence=ATTACC;
PF3D7_1350900	fimo	nucleotide_motif	690	695	27.3	+	.	Name=PF3D7_0730300-DsL_PF3D7_1350900+;Alias=;ID=PF3D7_0730300-DsL-10-PF3D7_1350900;pvalue=0.00185;sequence=TTTACC;
PF3D7_1350900	fimo	nucleotide_motif	464	469	27	+	.	Name=PF3D7_0730300-DsL_PF3D7_1350900+;Alias=;ID=PF3D7_0730300-DsL-11-PF3D7_1350900;pvalue=0.002;sequence=TGCTCC;
PF3D7_1350900	fimo	nucleotide_motif	583	588	25.2	+	.	Name=PF3D7_0730300-DsL_PF3D7_1350900+;Alias=;ID=PF3D7_0730300-DsL-12-PF3D7_1350900;pvalue=0.00304;sequence=ATTTAC;
PF3D7_1350900	fimo	nucleotide_motif	261	266	24.9	-	.	Name=PF3D7_0730300-DsL_PF3D7_1350900-;Alias=;ID=PF3D7_0730300-DsL-13-PF3D7_1350900;pvalue=0.00322;sequence=TATTCC;
PF3D7_1350900	fimo	nucleotide_motif	874	879	24.9	-	.	Name=PF3D7_0730300-DsL_PF3D7_1350900-;Alias=;ID=PF3D7_0730300-DsL-14-PF3D7_1350900;pvalue=0.00322;sequence=TATTCC;
PF3D7_1350900	fimo	nucleotide_motif	211	216	24.9	+	.	Name=PF3D7_0730300-DsL_PF3D7_1350900+;Alias=;ID=PF3D7_0730300-DsL-15-PF3D7_1350900;pvalue=0.00322;sequence=TATTCC;
PF3D7_1350900	fimo	nucleotide_motif	321	326	24.9	+	.	Name=PF3D7_0730300-DsL_PF3D7_1350900+;Alias=;ID=PF3D7_0730300-DsL-16-PF3D7_1350900;pvalue=0.00322;sequence=TATTCC;
PF3D7_1350900	fimo	nucleotide_motif	837	842	24.9	+	.	Name=PF3D7_0730300-DsL_PF3D7_1350900+;Alias=;ID=PF3D7_0730300-DsL-17-PF3D7_1350900;pvalue=0.00322;sequence=TATTCC;
PF3D7_1351000	fimo	nucleotide_motif	74	79	34.3	-	.	Name=PF3D7_0730300-DsL_PF3D7_1351000-;Alias=;ID=PF3D7_0730300-DsL-1-PF3D7_1351000;pvalue=0.000373;sequence=TTTTCC;
PF3D7_1351000	fimo	nucleotide_motif	385	390	33.6	+	.	Name=PF3D7_0730300-DsL_PF3D7_1351000+;Alias=;ID=PF3D7_0730300-DsL-2-PF3D7_1351000;pvalue=0.000435;sequence=GGTTCC;
PF3D7_1351000	fimo	nucleotide_motif	744	749	30.7	-	.	Name=PF3D7_0730300-DsL_PF3D7_1351000-;Alias=;ID=PF3D7_0730300-DsL-3-PF3D7_1351000;pvalue=0.000856;sequence=ACTTCC;
PF3D7_1351000	fimo	nucleotide_motif	721	726	25.2	-	.	Name=PF3D7_0730300-DsL_PF3D7_1351000-;Alias=;ID=PF3D7_0730300-DsL-4-PF3D7_1351000;pvalue=0.00304;sequence=ATTTAC;
PF3D7_1351000	fimo	nucleotide_motif	782	787	25.2	+	.	Name=PF3D7_0730300-DsL_PF3D7_1351000+;Alias=;ID=PF3D7_0730300-DsL-5-PF3D7_1351000;pvalue=0.00304;sequence=ATTTAC;
PF3D7_1351000	fimo	nucleotide_motif	333	338	24.9	+	.	Name=PF3D7_0730300-DsL_PF3D7_1351000+;Alias=;ID=PF3D7_0730300-DsL-6-PF3D7_1351000;pvalue=0.00322;sequence=TATTCC;
PF3D7_1351000	fimo	nucleotide_motif	355	360	23.5	-	.	Name=PF3D7_0730300-DsL_PF3D7_1351000-;Alias=;ID=PF3D7_0730300-DsL-7-PF3D7_1351000;pvalue=0.00442;sequence=ATTTTC;
PF3D7_1351000	fimo	nucleotide_motif	651	656	23.5	+	.	Name=PF3D7_0730300-DsL_PF3D7_1351000+;Alias=;ID=PF3D7_0730300-DsL-8-PF3D7_1351000;pvalue=0.00442;sequence=ATTTTC;
PF3D7_1351000	fimo	nucleotide_motif	735	740	23.5	+	.	Name=PF3D7_0730300-DsL_PF3D7_1351000+;Alias=;ID=PF3D7_0730300-DsL-9-PF3D7_1351000;pvalue=0.00442;sequence=ATTTTC;
PF3D7_1351100	fimo	nucleotide_motif	205	210	37.6	-	.	Name=PF3D7_0730300-DsL_PF3D7_1351100-;Alias=;ID=PF3D7_0730300-DsL-1-PF3D7_1351100;pvalue=0.000172;sequence=ATTTCC;
PF3D7_1351100	fimo	nucleotide_motif	122	127	37.6	+	.	Name=PF3D7_0730300-DsL_PF3D7_1351100+;Alias=;ID=PF3D7_0730300-DsL-2-PF3D7_1351100;pvalue=0.000172;sequence=ATTTCC;
PF3D7_1351100	fimo	nucleotide_motif	552	557	34.3	+	.	Name=PF3D7_0730300-DsL_PF3D7_1351100+;Alias=;ID=PF3D7_0730300-DsL-3-PF3D7_1351100;pvalue=0.000373;sequence=TTTTCC;
PF3D7_1351100	fimo	nucleotide_motif	814	819	32.7	-	.	Name=PF3D7_0730300-DsL_PF3D7_1351100-;Alias=;ID=PF3D7_0730300-DsL-4-PF3D7_1351100;pvalue=0.000535;sequence=TGTTCC;
PF3D7_1351100	fimo	nucleotide_motif	572	577	32.5	-	.	Name=PF3D7_0730300-DsL_PF3D7_1351100-;Alias=;ID=PF3D7_0730300-DsL-5-PF3D7_1351100;pvalue=0.000564;sequence=CTTTCC;
PF3D7_1351100	fimo	nucleotide_motif	476	481	32.1	+	.	Name=PF3D7_0730300-DsL_PF3D7_1351100+;Alias=;ID=PF3D7_0730300-DsL-6-PF3D7_1351100;pvalue=0.000621;sequence=ATTGCC;
PF3D7_1351100	fimo	nucleotide_motif	237	242	30.8	-	.	Name=PF3D7_0730300-DsL_PF3D7_1351100-;Alias=;ID=PF3D7_0730300-DsL-7-PF3D7_1351100;pvalue=0.000827;sequence=ATTACC;
PF3D7_1351100	fimo	nucleotide_motif	146	151	28.8	-	.	Name=PF3D7_0730300-DsL_PF3D7_1351100-;Alias=;ID=PF3D7_0730300-DsL-8-PF3D7_1351100;pvalue=0.00131;sequence=ATTTCG;
PF3D7_1351100	fimo	nucleotide_motif	19	24	28.3	+	.	Name=PF3D7_0730300-DsL_PF3D7_1351100+;Alias=;ID=PF3D7_0730300-DsL-9-PF3D7_1351100;pvalue=0.00148;sequence=ATATCC;
PF3D7_1351100	fimo	nucleotide_motif	46	51	23.5	+	.	Name=PF3D7_0730300-DsL_PF3D7_1351100+;Alias=;ID=PF3D7_0730300-DsL-10-PF3D7_1351100;pvalue=0.00442;sequence=ATTTTC;
PF3D7_1351100	fimo	nucleotide_motif	551	556	23.5	+	.	Name=PF3D7_0730300-DsL_PF3D7_1351100+;Alias=;ID=PF3D7_0730300-DsL-11-PF3D7_1351100;pvalue=0.00442;sequence=ATTTTC;
PF3D7_1351100	fimo	nucleotide_motif	215	220	23.4	+	.	Name=PF3D7_0730300-DsL_PF3D7_1351100+;Alias=;ID=PF3D7_0730300-DsL-12-PF3D7_1351100;pvalue=0.0046;sequence=TTTTCG;
PF3D7_1351200	fimo	nucleotide_motif	613	618	34	-	.	Name=PF3D7_0730300-DsL_PF3D7_1351200-;Alias=;ID=PF3D7_0730300-DsL-1-PF3D7_1351200;pvalue=0.000402;sequence=AGTTCC;
PF3D7_1351200	fimo	nucleotide_motif	928	933	32.7	-	.	Name=PF3D7_0730300-DsL_PF3D7_1351200-;Alias=;ID=PF3D7_0730300-DsL-2-PF3D7_1351200;pvalue=0.000535;sequence=TGTTCC;
PF3D7_1351200	fimo	nucleotide_motif	426	431	28.3	-	.	Name=PF3D7_0730300-DsL_PF3D7_1351200-;Alias=;ID=PF3D7_0730300-DsL-3-PF3D7_1351200;pvalue=0.00148;sequence=ATATCC;
PF3D7_1351200	fimo	nucleotide_motif	45	50	28.3	+	.	Name=PF3D7_0730300-DsL_PF3D7_1351200+;Alias=;ID=PF3D7_0730300-DsL-4-PF3D7_1351200;pvalue=0.00148;sequence=ATATCC;
PF3D7_1351200	fimo	nucleotide_motif	572	577	25.2	-	.	Name=PF3D7_0730300-DsL_PF3D7_1351200-;Alias=;ID=PF3D7_0730300-DsL-5-PF3D7_1351200;pvalue=0.00304;sequence=ATTTAC;
PF3D7_1351200	fimo	nucleotide_motif	394	399	23.5	+	.	Name=PF3D7_0730300-DsL_PF3D7_1351200+;Alias=;ID=PF3D7_0730300-DsL-6-PF3D7_1351200;pvalue=0.00442;sequence=ATTTTC;
PF3D7_1351200	fimo	nucleotide_motif	815	820	23.5	+	.	Name=PF3D7_0730300-DsL_PF3D7_1351200+;Alias=;ID=PF3D7_0730300-DsL-7-PF3D7_1351200;pvalue=0.00442;sequence=ATTTTC;
PF3D7_1351400	fimo	nucleotide_motif	621	626	37.6	+	.	Name=PF3D7_0730300-DsL_PF3D7_1351400+;Alias=;ID=PF3D7_0730300-DsL-1-PF3D7_1351400;pvalue=0.000172;sequence=ATTTCC;
PF3D7_1351400	fimo	nucleotide_motif	109	114	30.3	-	.	Name=PF3D7_0730300-DsL_PF3D7_1351400-;Alias=;ID=PF3D7_0730300-DsL-2-PF3D7_1351400;pvalue=0.000922;sequence=AGTCCC;
PF3D7_1351400	fimo	nucleotide_motif	43	48	28.3	-	.	Name=PF3D7_0730300-DsL_PF3D7_1351400-;Alias=;ID=PF3D7_0730300-DsL-3-PF3D7_1351400;pvalue=0.00148;sequence=ATATCC;
PF3D7_1351400	fimo	nucleotide_motif	204	209	27	-	.	Name=PF3D7_0730300-DsL_PF3D7_1351400-;Alias=;ID=PF3D7_0730300-DsL-4-PF3D7_1351400;pvalue=0.00198;sequence=ATGCCC;
PF3D7_1351400	fimo	nucleotide_motif	470	475	24.9	-	.	Name=PF3D7_0730300-DsL_PF3D7_1351400-;Alias=;ID=PF3D7_0730300-DsL-5-PF3D7_1351400;pvalue=0.00322;sequence=TATTCC;
PF3D7_1351400	fimo	nucleotide_motif	669	674	23.5	+	.	Name=PF3D7_0730300-DsL_PF3D7_1351400+;Alias=;ID=PF3D7_0730300-DsL-6-PF3D7_1351400;pvalue=0.00442;sequence=ATTTTC;
PF3D7_1351400	fimo	nucleotide_motif	65	70	23.4	-	.	Name=PF3D7_0730300-DsL_PF3D7_1351400-;Alias=;ID=PF3D7_0730300-DsL-7-PF3D7_1351400;pvalue=0.0046;sequence=TTTTCG;
PF3D7_1351600	fimo	nucleotide_motif	287	292	34.3	+	.	Name=PF3D7_0730300-DsL_PF3D7_1351600+;Alias=;ID=PF3D7_0730300-DsL-1-PF3D7_1351600;pvalue=0.000373;sequence=TTTTCC;
PF3D7_1351600	fimo	nucleotide_motif	288	293	32.3	+	.	Name=PF3D7_0730300-DsL_PF3D7_1351600+;Alias=;ID=PF3D7_0730300-DsL-2-PF3D7_1351600;pvalue=0.000593;sequence=TTTCCC;
PF3D7_1351600	fimo	nucleotide_motif	80	85	32.1	-	.	Name=PF3D7_0730300-DsL_PF3D7_1351600-;Alias=;ID=PF3D7_0730300-DsL-3-PF3D7_1351600;pvalue=0.000621;sequence=ATTGCC;
PF3D7_1351600	fimo	nucleotide_motif	343	348	30.4	-	.	Name=PF3D7_0730300-DsL_PF3D7_1351600-;Alias=;ID=PF3D7_0730300-DsL-4-PF3D7_1351600;pvalue=0.000918;sequence=GCTTCC;
PF3D7_1351600	fimo	nucleotide_motif	721	726	30.2	-	.	Name=PF3D7_0730300-DsL_PF3D7_1351600-;Alias=;ID=PF3D7_0730300-DsL-5-PF3D7_1351600;pvalue=0.000952;sequence=TTTGCC;
PF3D7_1351600	fimo	nucleotide_motif	722	727	27.7	-	.	Name=PF3D7_0730300-DsL_PF3D7_1351600-;Alias=;ID=PF3D7_0730300-DsL-6-PF3D7_1351600;pvalue=0.00168;sequence=ATTTGC;
PF3D7_1351600	fimo	nucleotide_motif	668	673	25.2	-	.	Name=PF3D7_0730300-DsL_PF3D7_1351600-;Alias=;ID=PF3D7_0730300-DsL-7-PF3D7_1351600;pvalue=0.00304;sequence=ATTTAC;
PF3D7_1351600	fimo	nucleotide_motif	611	616	24.9	-	.	Name=PF3D7_0730300-DsL_PF3D7_1351600-;Alias=;ID=PF3D7_0730300-DsL-8-PF3D7_1351600;pvalue=0.00322;sequence=TATTCC;
PF3D7_1351600	fimo	nucleotide_motif	136	141	23.5	+	.	Name=PF3D7_0730300-DsL_PF3D7_1351600+;Alias=;ID=PF3D7_0730300-DsL-9-PF3D7_1351600;pvalue=0.00442;sequence=ATTTTC;
PF3D7_1351600	fimo	nucleotide_motif	703	708	23.5	+	.	Name=PF3D7_0730300-DsL_PF3D7_1351600+;Alias=;ID=PF3D7_0730300-DsL-10-PF3D7_1351600;pvalue=0.00442;sequence=ATTTTC;
PF3D7_1351700	fimo	nucleotide_motif	427	432	34.3	+	.	Name=PF3D7_0730300-DsL_PF3D7_1351700+;Alias=;ID=PF3D7_0730300-DsL-1-PF3D7_1351700;pvalue=0.000373;sequence=TTTTCC;
PF3D7_1351700	fimo	nucleotide_motif	727	732	28.3	-	.	Name=PF3D7_0730300-DsL_PF3D7_1351700-;Alias=;ID=PF3D7_0730300-DsL-2-PF3D7_1351700;pvalue=0.00148;sequence=ATATCC;
PF3D7_1351700	fimo	nucleotide_motif	388	393	27.7	-	.	Name=PF3D7_0730300-DsL_PF3D7_1351700-;Alias=;ID=PF3D7_0730300-DsL-3-PF3D7_1351700;pvalue=0.00168;sequence=ATTTGC;
PF3D7_1351700	fimo	nucleotide_motif	139	144	27.3	-	.	Name=PF3D7_0730300-DsL_PF3D7_1351700-;Alias=;ID=PF3D7_0730300-DsL-4-PF3D7_1351700;pvalue=0.00185;sequence=TTTACC;
PF3D7_1351700	fimo	nucleotide_motif	235	240	27.3	+	.	Name=PF3D7_0730300-DsL_PF3D7_1351700+;Alias=;ID=PF3D7_0730300-DsL-5-PF3D7_1351700;pvalue=0.00185;sequence=TTTACC;
PF3D7_1351700	fimo	nucleotide_motif	434	439	27.3	+	.	Name=PF3D7_0730300-DsL_PF3D7_1351700+;Alias=;ID=PF3D7_0730300-DsL-6-PF3D7_1351700;pvalue=0.00185;sequence=TTTACC;
PF3D7_1351700	fimo	nucleotide_motif	794	799	25.2	-	.	Name=PF3D7_0730300-DsL_PF3D7_1351700-;Alias=;ID=PF3D7_0730300-DsL-7-PF3D7_1351700;pvalue=0.00304;sequence=ATTTAC;
PF3D7_1351700	fimo	nucleotide_motif	234	239	25.2	+	.	Name=PF3D7_0730300-DsL_PF3D7_1351700+;Alias=;ID=PF3D7_0730300-DsL-8-PF3D7_1351700;pvalue=0.00304;sequence=ATTTAC;
PF3D7_1351700	fimo	nucleotide_motif	433	438	25.2	+	.	Name=PF3D7_0730300-DsL_PF3D7_1351700+;Alias=;ID=PF3D7_0730300-DsL-9-PF3D7_1351700;pvalue=0.00304;sequence=ATTTAC;
PF3D7_1351700	fimo	nucleotide_motif	908	913	25.2	+	.	Name=PF3D7_0730300-DsL_PF3D7_1351700+;Alias=;ID=PF3D7_0730300-DsL-10-PF3D7_1351700;pvalue=0.00304;sequence=ATTTAC;
PF3D7_1351700	fimo	nucleotide_motif	17	22	24.9	+	.	Name=PF3D7_0730300-DsL_PF3D7_1351700+;Alias=;ID=PF3D7_0730300-DsL-11-PF3D7_1351700;pvalue=0.00322;sequence=TATTCC;
PF3D7_1351700	fimo	nucleotide_motif	503	508	24.7	-	.	Name=PF3D7_0730300-DsL_PF3D7_1351700-;Alias=;ID=PF3D7_0730300-DsL-12-PF3D7_1351700;pvalue=0.00339;sequence=GTTTAC;
PF3D7_1351700	fimo	nucleotide_motif	463	468	23.5	-	.	Name=PF3D7_0730300-DsL_PF3D7_1351700-;Alias=;ID=PF3D7_0730300-DsL-13-PF3D7_1351700;pvalue=0.00442;sequence=ATTTTC;
PF3D7_1351700	fimo	nucleotide_motif	277	282	23.5	+	.	Name=PF3D7_0730300-DsL_PF3D7_1351700+;Alias=;ID=PF3D7_0730300-DsL-14-PF3D7_1351700;pvalue=0.00442;sequence=ATTTTC;
PF3D7_1351700	fimo	nucleotide_motif	521	526	23.5	+	.	Name=PF3D7_0730300-DsL_PF3D7_1351700+;Alias=;ID=PF3D7_0730300-DsL-15-PF3D7_1351700;pvalue=0.00442;sequence=ATTTTC;
PF3D7_1351700	fimo	nucleotide_motif	682	687	23.5	+	.	Name=PF3D7_0730300-DsL_PF3D7_1351700+;Alias=;ID=PF3D7_0730300-DsL-16-PF3D7_1351700;pvalue=0.00442;sequence=ATTTTC;
PF3D7_1351800	fimo	nucleotide_motif	849	854	34.3	+	.	Name=PF3D7_0730300-DsL_PF3D7_1351800+;Alias=;ID=PF3D7_0730300-DsL-1-PF3D7_1351800;pvalue=0.000373;sequence=TTTTCC;
PF3D7_1351800	fimo	nucleotide_motif	868	873	34.3	+	.	Name=PF3D7_0730300-DsL_PF3D7_1351800+;Alias=;ID=PF3D7_0730300-DsL-2-PF3D7_1351800;pvalue=0.000373;sequence=TTTTCC;
PF3D7_1351800	fimo	nucleotide_motif	433	438	33.3	-	.	Name=PF3D7_0730300-DsL_PF3D7_1351800-;Alias=;ID=PF3D7_0730300-DsL-3-PF3D7_1351800;pvalue=0.000468;sequence=ATCTCC;
PF3D7_1351800	fimo	nucleotide_motif	136	141	29.4	+	.	Name=PF3D7_0730300-DsL_PF3D7_1351800+;Alias=;ID=PF3D7_0730300-DsL-4-PF3D7_1351800;pvalue=0.00113;sequence=AATTCC;
PF3D7_1351800	fimo	nucleotide_motif	572	577	27.1	-	.	Name=PF3D7_0730300-DsL_PF3D7_1351800-;Alias=;ID=PF3D7_0730300-DsL-5-PF3D7_1351800;pvalue=0.00194;sequence=TCTTCC;
PF3D7_1351800	fimo	nucleotide_motif	701	706	25.2	-	.	Name=PF3D7_0730300-DsL_PF3D7_1351800-;Alias=;ID=PF3D7_0730300-DsL-6-PF3D7_1351800;pvalue=0.00304;sequence=ATTTAC;
PF3D7_1351800	fimo	nucleotide_motif	346	351	25.2	+	.	Name=PF3D7_0730300-DsL_PF3D7_1351800+;Alias=;ID=PF3D7_0730300-DsL-7-PF3D7_1351800;pvalue=0.00304;sequence=ATTTAC;
PF3D7_1351800	fimo	nucleotide_motif	354	359	24.7	+	.	Name=PF3D7_0730300-DsL_PF3D7_1351800+;Alias=;ID=PF3D7_0730300-DsL-8-PF3D7_1351800;pvalue=0.00339;sequence=GTTTAC;
PF3D7_1351800	fimo	nucleotide_motif	370	375	23.5	-	.	Name=PF3D7_0730300-DsL_PF3D7_1351800-;Alias=;ID=PF3D7_0730300-DsL-9-PF3D7_1351800;pvalue=0.00442;sequence=ATTTTC;
PF3D7_1351900	fimo	nucleotide_motif	420	425	37.6	+	.	Name=PF3D7_0730300-DsL_PF3D7_1351900+;Alias=;ID=PF3D7_0730300-DsL-1-PF3D7_1351900;pvalue=0.000172;sequence=ATTTCC;
PF3D7_1351900	fimo	nucleotide_motif	834	839	37	-	.	Name=PF3D7_0730300-DsL_PF3D7_1351900-;Alias=;ID=PF3D7_0730300-DsL-2-PF3D7_1351900;pvalue=0.000201;sequence=GTTTCC;
PF3D7_1351900	fimo	nucleotide_motif	626	631	34.3	-	.	Name=PF3D7_0730300-DsL_PF3D7_1351900-;Alias=;ID=PF3D7_0730300-DsL-3-PF3D7_1351900;pvalue=0.000373;sequence=TTTTCC;
PF3D7_1351900	fimo	nucleotide_motif	479	484	34	-	.	Name=PF3D7_0730300-DsL_PF3D7_1351900-;Alias=;ID=PF3D7_0730300-DsL-4-PF3D7_1351900;pvalue=0.000402;sequence=AGTTCC;
PF3D7_1351900	fimo	nucleotide_motif	478	483	33.6	-	.	Name=PF3D7_0730300-DsL_PF3D7_1351900-;Alias=;ID=PF3D7_0730300-DsL-5-PF3D7_1351900;pvalue=0.00044;sequence=GTTCCC;
PF3D7_1351900	fimo	nucleotide_motif	336	341	33.3	-	.	Name=PF3D7_0730300-DsL_PF3D7_1351900-;Alias=;ID=PF3D7_0730300-DsL-6-PF3D7_1351900;pvalue=0.000468;sequence=ATCTCC;
PF3D7_1351900	fimo	nucleotide_motif	937	942	32.7	-	.	Name=PF3D7_0730300-DsL_PF3D7_1351900-;Alias=;ID=PF3D7_0730300-DsL-7-PF3D7_1351900;pvalue=0.000535;sequence=TGTTCC;
PF3D7_1351900	fimo	nucleotide_motif	364	369	32.5	+	.	Name=PF3D7_0730300-DsL_PF3D7_1351900+;Alias=;ID=PF3D7_0730300-DsL-8-PF3D7_1351900;pvalue=0.000564;sequence=CTTTCC;
PF3D7_1351900	fimo	nucleotide_motif	268	273	29.4	+	.	Name=PF3D7_0730300-DsL_PF3D7_1351900+;Alias=;ID=PF3D7_0730300-DsL-9-PF3D7_1351900;pvalue=0.00113;sequence=AATTCC;
PF3D7_1351900	fimo	nucleotide_motif	190	195	28.3	-	.	Name=PF3D7_0730300-DsL_PF3D7_1351900-;Alias=;ID=PF3D7_0730300-DsL-10-PF3D7_1351900;pvalue=0.00148;sequence=ATATCC;
PF3D7_1351900	fimo	nucleotide_motif	677	682	28.3	-	.	Name=PF3D7_0730300-DsL_PF3D7_1351900-;Alias=;ID=PF3D7_0730300-DsL-11-PF3D7_1351900;pvalue=0.00148;sequence=ATATCC;
PF3D7_1351900	fimo	nucleotide_motif	433	438	27.7	+	.	Name=PF3D7_0730300-DsL_PF3D7_1351900+;Alias=;ID=PF3D7_0730300-DsL-12-PF3D7_1351900;pvalue=0.00168;sequence=ATTTGC;
PF3D7_1351900	fimo	nucleotide_motif	68	73	27.3	+	.	Name=PF3D7_0730300-DsL_PF3D7_1351900+;Alias=;ID=PF3D7_0730300-DsL-13-PF3D7_1351900;pvalue=0.00185;sequence=TTTACC;
PF3D7_1351900	fimo	nucleotide_motif	49	54	25.2	+	.	Name=PF3D7_0730300-DsL_PF3D7_1351900+;Alias=;ID=PF3D7_0730300-DsL-14-PF3D7_1351900;pvalue=0.00304;sequence=ATTTAC;
PF3D7_1351900	fimo	nucleotide_motif	67	72	25.2	+	.	Name=PF3D7_0730300-DsL_PF3D7_1351900+;Alias=;ID=PF3D7_0730300-DsL-15-PF3D7_1351900;pvalue=0.00304;sequence=ATTTAC;
PF3D7_1351900	fimo	nucleotide_motif	350	355	24.7	-	.	Name=PF3D7_0730300-DsL_PF3D7_1351900-;Alias=;ID=PF3D7_0730300-DsL-16-PF3D7_1351900;pvalue=0.00339;sequence=GTTTAC;
PF3D7_1352000	fimo	nucleotide_motif	876	881	37	+	.	Name=PF3D7_0730300-DsL_PF3D7_1352000+;Alias=;ID=PF3D7_0730300-DsL-1-PF3D7_1352000;pvalue=0.000201;sequence=GTTTCC;
PF3D7_1352000	fimo	nucleotide_motif	276	281	34.3	+	.	Name=PF3D7_0730300-DsL_PF3D7_1352000+;Alias=;ID=PF3D7_0730300-DsL-2-PF3D7_1352000;pvalue=0.000373;sequence=TTTTCC;
PF3D7_1352000	fimo	nucleotide_motif	773	778	32.7	+	.	Name=PF3D7_0730300-DsL_PF3D7_1352000+;Alias=;ID=PF3D7_0730300-DsL-3-PF3D7_1352000;pvalue=0.000535;sequence=TGTTCC;
PF3D7_1352000	fimo	nucleotide_motif	269	274	32.5	+	.	Name=PF3D7_0730300-DsL_PF3D7_1352000+;Alias=;ID=PF3D7_0730300-DsL-4-PF3D7_1352000;pvalue=0.000564;sequence=CTTTCC;
PF3D7_1352000	fimo	nucleotide_motif	651	656	30.2	-	.	Name=PF3D7_0730300-DsL_PF3D7_1352000-;Alias=;ID=PF3D7_0730300-DsL-5-PF3D7_1352000;pvalue=0.000962;sequence=GGCTCC;
PF3D7_1352000	fimo	nucleotide_motif	622	627	28.3	-	.	Name=PF3D7_0730300-DsL_PF3D7_1352000-;Alias=;ID=PF3D7_0730300-DsL-6-PF3D7_1352000;pvalue=0.00148;sequence=ATATCC;
PF3D7_1352000	fimo	nucleotide_motif	302	307	25.2	+	.	Name=PF3D7_0730300-DsL_PF3D7_1352000+;Alias=;ID=PF3D7_0730300-DsL-7-PF3D7_1352000;pvalue=0.00304;sequence=ATTTAC;
PF3D7_1352000	fimo	nucleotide_motif	476	481	23.5	+	.	Name=PF3D7_0730300-DsL_PF3D7_1352000+;Alias=;ID=PF3D7_0730300-DsL-8-PF3D7_1352000;pvalue=0.00442;sequence=ATTTTC;
PF3D7_1352100	fimo	nucleotide_motif	289	294	37.6	-	.	Name=PF3D7_0730300-DsL_PF3D7_1352100-;Alias=;ID=PF3D7_0730300-DsL-1-PF3D7_1352100;pvalue=0.000172;sequence=ATTTCC;
PF3D7_1352100	fimo	nucleotide_motif	117	122	34.3	-	.	Name=PF3D7_0730300-DsL_PF3D7_1352100-;Alias=;ID=PF3D7_0730300-DsL-2-PF3D7_1352100;pvalue=0.000373;sequence=TTTTCC;
PF3D7_1352100	fimo	nucleotide_motif	654	659	34.3	+	.	Name=PF3D7_0730300-DsL_PF3D7_1352100+;Alias=;ID=PF3D7_0730300-DsL-3-PF3D7_1352100;pvalue=0.000373;sequence=TTTTCC;
PF3D7_1352100	fimo	nucleotide_motif	29	34	32.5	+	.	Name=PF3D7_0730300-DsL_PF3D7_1352100+;Alias=;ID=PF3D7_0730300-DsL-4-PF3D7_1352100;pvalue=0.000564;sequence=CTTTCC;
PF3D7_1352100	fimo	nucleotide_motif	24	29	31.9	+	.	Name=PF3D7_0730300-DsL_PF3D7_1352100+;Alias=;ID=PF3D7_0730300-DsL-5-PF3D7_1352100;pvalue=0.00065;sequence=TTCTCC;
PF3D7_1352100	fimo	nucleotide_motif	854	859	31.8	+	.	Name=PF3D7_0730300-DsL_PF3D7_1352100+;Alias=;ID=PF3D7_0730300-DsL-6-PF3D7_1352100;pvalue=0.000655;sequence=GTTGCC;
PF3D7_1352100	fimo	nucleotide_motif	234	239	27.2	+	.	Name=PF3D7_0730300-DsL_PF3D7_1352100+;Alias=;ID=PF3D7_0730300-DsL-7-PF3D7_1352100;pvalue=0.00191;sequence=GTATCC;
PF3D7_1352100	fimo	nucleotide_motif	507	512	23.5	+	.	Name=PF3D7_0730300-DsL_PF3D7_1352100+;Alias=;ID=PF3D7_0730300-DsL-8-PF3D7_1352100;pvalue=0.00442;sequence=ATTTTC;
PF3D7_1352100	fimo	nucleotide_motif	950	955	23.5	+	.	Name=PF3D7_0730300-DsL_PF3D7_1352100+;Alias=;ID=PF3D7_0730300-DsL-9-PF3D7_1352100;pvalue=0.00442;sequence=ATTTTC;
PF3D7_1352200	fimo	nucleotide_motif	437	442	34.3	-	.	Name=PF3D7_0730300-DsL_PF3D7_1352200-;Alias=;ID=PF3D7_0730300-DsL-1-PF3D7_1352200;pvalue=0.000373;sequence=TTTTCC;
PF3D7_1352200	fimo	nucleotide_motif	921	926	34.3	-	.	Name=PF3D7_0730300-DsL_PF3D7_1352200-;Alias=;ID=PF3D7_0730300-DsL-2-PF3D7_1352200;pvalue=0.000373;sequence=TTTTCC;
PF3D7_1352200	fimo	nucleotide_motif	11	16	30.8	+	.	Name=PF3D7_0730300-DsL_PF3D7_1352200+;Alias=;ID=PF3D7_0730300-DsL-3-PF3D7_1352200;pvalue=0.000827;sequence=ATTACC;
PF3D7_1352200	fimo	nucleotide_motif	142	147	27.7	-	.	Name=PF3D7_0730300-DsL_PF3D7_1352200-;Alias=;ID=PF3D7_0730300-DsL-4-PF3D7_1352200;pvalue=0.00168;sequence=ATTTGC;
PF3D7_1352200	fimo	nucleotide_motif	709	714	27.7	-	.	Name=PF3D7_0730300-DsL_PF3D7_1352200-;Alias=;ID=PF3D7_0730300-DsL-5-PF3D7_1352200;pvalue=0.00168;sequence=ATTTGC;
PF3D7_1352200	fimo	nucleotide_motif	162	167	24.9	+	.	Name=PF3D7_0730300-DsL_PF3D7_1352200+;Alias=;ID=PF3D7_0730300-DsL-6-PF3D7_1352200;pvalue=0.00322;sequence=TATTCC;
PF3D7_1352200	fimo	nucleotide_motif	182	187	23.5	+	.	Name=PF3D7_0730300-DsL_PF3D7_1352200+;Alias=;ID=PF3D7_0730300-DsL-7-PF3D7_1352200;pvalue=0.00442;sequence=ATTTTC;
PF3D7_1352300	fimo	nucleotide_motif	958	963	37.6	+	.	Name=PF3D7_0730300-DsL_PF3D7_1352300+;Alias=;ID=PF3D7_0730300-DsL-1-PF3D7_1352300;pvalue=0.000172;sequence=ATTTCC;
PF3D7_1352300	fimo	nucleotide_motif	386	391	34.3	+	.	Name=PF3D7_0730300-DsL_PF3D7_1352300+;Alias=;ID=PF3D7_0730300-DsL-2-PF3D7_1352300;pvalue=0.000373;sequence=TTTTCC;
PF3D7_1352300	fimo	nucleotide_motif	317	322	31.9	-	.	Name=PF3D7_0730300-DsL_PF3D7_1352300-;Alias=;ID=PF3D7_0730300-DsL-3-PF3D7_1352300;pvalue=0.00065;sequence=TTCTCC;
PF3D7_1352300	fimo	nucleotide_motif	527	532	28.3	-	.	Name=PF3D7_0730300-DsL_PF3D7_1352300-;Alias=;ID=PF3D7_0730300-DsL-4-PF3D7_1352300;pvalue=0.00148;sequence=ATATCC;
PF3D7_1352300	fimo	nucleotide_motif	723	728	28.3	+	.	Name=PF3D7_0730300-DsL_PF3D7_1352300+;Alias=;ID=PF3D7_0730300-DsL-5-PF3D7_1352300;pvalue=0.00148;sequence=ATATCC;
PF3D7_1352300	fimo	nucleotide_motif	292	297	27.3	-	.	Name=PF3D7_0730300-DsL_PF3D7_1352300-;Alias=;ID=PF3D7_0730300-DsL-6-PF3D7_1352300;pvalue=0.00185;sequence=TTTACC;
PF3D7_1352300	fimo	nucleotide_motif	456	461	27.3	+	.	Name=PF3D7_0730300-DsL_PF3D7_1352300+;Alias=;ID=PF3D7_0730300-DsL-7-PF3D7_1352300;pvalue=0.00185;sequence=TTTACC;
PF3D7_1352300	fimo	nucleotide_motif	58	63	25.2	-	.	Name=PF3D7_0730300-DsL_PF3D7_1352300-;Alias=;ID=PF3D7_0730300-DsL-8-PF3D7_1352300;pvalue=0.00304;sequence=ATTTAC;
PF3D7_1352300	fimo	nucleotide_motif	489	494	24.9	-	.	Name=PF3D7_0730300-DsL_PF3D7_1352300-;Alias=;ID=PF3D7_0730300-DsL-9-PF3D7_1352300;pvalue=0.00322;sequence=TATTCC;
PF3D7_1352300	fimo	nucleotide_motif	691	696	24.7	+	.	Name=PF3D7_0730300-DsL_PF3D7_1352300+;Alias=;ID=PF3D7_0730300-DsL-10-PF3D7_1352300;pvalue=0.00339;sequence=GTTTAC;
PF3D7_1352400	fimo	nucleotide_motif	244	249	37.6	-	.	Name=PF3D7_0730300-DsL_PF3D7_1352400-;Alias=;ID=PF3D7_0730300-DsL-1-PF3D7_1352400;pvalue=0.000172;sequence=ATTTCC;
PF3D7_1352400	fimo	nucleotide_motif	200	205	34.3	+	.	Name=PF3D7_0730300-DsL_PF3D7_1352400+;Alias=;ID=PF3D7_0730300-DsL-2-PF3D7_1352400;pvalue=0.000373;sequence=TTTTCC;
PF3D7_1352400	fimo	nucleotide_motif	816	821	34.3	-	.	Name=PF3D7_0730300-DsL_PF3D7_1352400-;Alias=;ID=PF3D7_0730300-DsL-3-PF3D7_1352400;pvalue=0.000373;sequence=TTTTCC;
PF3D7_1352400	fimo	nucleotide_motif	885	890	31.9	+	.	Name=PF3D7_0730300-DsL_PF3D7_1352400+;Alias=;ID=PF3D7_0730300-DsL-4-PF3D7_1352400;pvalue=0.00065;sequence=TTCTCC;
PF3D7_1352400	fimo	nucleotide_motif	479	484	28.3	-	.	Name=PF3D7_0730300-DsL_PF3D7_1352400-;Alias=;ID=PF3D7_0730300-DsL-5-PF3D7_1352400;pvalue=0.00148;sequence=ATATCC;
PF3D7_1352400	fimo	nucleotide_motif	675	680	28.3	+	.	Name=PF3D7_0730300-DsL_PF3D7_1352400+;Alias=;ID=PF3D7_0730300-DsL-6-PF3D7_1352400;pvalue=0.00148;sequence=ATATCC;
PF3D7_1352400	fimo	nucleotide_motif	746	751	27.3	-	.	Name=PF3D7_0730300-DsL_PF3D7_1352400-;Alias=;ID=PF3D7_0730300-DsL-7-PF3D7_1352400;pvalue=0.00185;sequence=TTTACC;
PF3D7_1352400	fimo	nucleotide_motif	910	915	27.3	+	.	Name=PF3D7_0730300-DsL_PF3D7_1352400+;Alias=;ID=PF3D7_0730300-DsL-8-PF3D7_1352400;pvalue=0.00185;sequence=TTTACC;
PF3D7_1352400	fimo	nucleotide_motif	713	718	24.9	+	.	Name=PF3D7_0730300-DsL_PF3D7_1352400+;Alias=;ID=PF3D7_0730300-DsL-9-PF3D7_1352400;pvalue=0.00322;sequence=TATTCC;
PF3D7_1352400	fimo	nucleotide_motif	511	516	24.7	-	.	Name=PF3D7_0730300-DsL_PF3D7_1352400-;Alias=;ID=PF3D7_0730300-DsL-10-PF3D7_1352400;pvalue=0.00339;sequence=GTTTAC;
PF3D7_1352400	fimo	nucleotide_motif	134	139	23.5	+	.	Name=PF3D7_0730300-DsL_PF3D7_1352400+;Alias=;ID=PF3D7_0730300-DsL-11-PF3D7_1352400;pvalue=0.00442;sequence=ATTTTC;
PF3D7_1352500	fimo	nucleotide_motif	69	74	27.3	-	.	Name=PF3D7_0730300-DsL_PF3D7_1352500-;Alias=;ID=PF3D7_0730300-DsL-1-PF3D7_1352500;pvalue=0.00185;sequence=TTTACC;
PF3D7_1352500	fimo	nucleotide_motif	54	59	27.3	+	.	Name=PF3D7_0730300-DsL_PF3D7_1352500+;Alias=;ID=PF3D7_0730300-DsL-2-PF3D7_1352500;pvalue=0.00185;sequence=TTTACC;
PF3D7_1352500	fimo	nucleotide_motif	345	350	27	+	.	Name=PF3D7_0730300-DsL_PF3D7_1352500+;Alias=;ID=PF3D7_0730300-DsL-3-PF3D7_1352500;pvalue=0.00197;sequence=GTTTGC;
PF3D7_1352500	fimo	nucleotide_motif	53	58	25.2	+	.	Name=PF3D7_0730300-DsL_PF3D7_1352500+;Alias=;ID=PF3D7_0730300-DsL-4-PF3D7_1352500;pvalue=0.00304;sequence=ATTTAC;
PF3D7_1352500	fimo	nucleotide_motif	562	567	24.7	+	.	Name=PF3D7_0730300-DsL_PF3D7_1352500+;Alias=;ID=PF3D7_0730300-DsL-5-PF3D7_1352500;pvalue=0.00339;sequence=GTTTAC;
PF3D7_1352700	fimo	nucleotide_motif	696	701	37.6	-	.	Name=PF3D7_0730300-DsL_PF3D7_1352700-;Alias=;ID=PF3D7_0730300-DsL-1-PF3D7_1352700;pvalue=0.000172;sequence=ATTTCC;
PF3D7_1352700	fimo	nucleotide_motif	281	286	37	-	.	Name=PF3D7_0730300-DsL_PF3D7_1352700-;Alias=;ID=PF3D7_0730300-DsL-2-PF3D7_1352700;pvalue=0.000201;sequence=GTTTCC;
PF3D7_1352700	fimo	nucleotide_motif	619	624	34.3	+	.	Name=PF3D7_0730300-DsL_PF3D7_1352700+;Alias=;ID=PF3D7_0730300-DsL-3-PF3D7_1352700;pvalue=0.000373;sequence=TTTTCC;
PF3D7_1352700	fimo	nucleotide_motif	695	700	32.3	-	.	Name=PF3D7_0730300-DsL_PF3D7_1352700-;Alias=;ID=PF3D7_0730300-DsL-4-PF3D7_1352700;pvalue=0.000593;sequence=TTTCCC;
PF3D7_1352700	fimo	nucleotide_motif	86	91	32.1	+	.	Name=PF3D7_0730300-DsL_PF3D7_1352700+;Alias=;ID=PF3D7_0730300-DsL-5-PF3D7_1352700;pvalue=0.000621;sequence=ATTGCC;
PF3D7_1352700	fimo	nucleotide_motif	684	689	30.3	+	.	Name=PF3D7_0730300-DsL_PF3D7_1352700+;Alias=;ID=PF3D7_0730300-DsL-6-PF3D7_1352700;pvalue=0.000923;sequence=GGTCCC;
PF3D7_1352700	fimo	nucleotide_motif	100	105	29.4	+	.	Name=PF3D7_0730300-DsL_PF3D7_1352700+;Alias=;ID=PF3D7_0730300-DsL-7-PF3D7_1352700;pvalue=0.00113;sequence=AATTCC;
PF3D7_1352700	fimo	nucleotide_motif	557	562	28.3	+	.	Name=PF3D7_0730300-DsL_PF3D7_1352700+;Alias=;ID=PF3D7_0730300-DsL-8-PF3D7_1352700;pvalue=0.00148;sequence=ATATCC;
PF3D7_1352700	fimo	nucleotide_motif	169	174	27.7	+	.	Name=PF3D7_0730300-DsL_PF3D7_1352700+;Alias=;ID=PF3D7_0730300-DsL-9-PF3D7_1352700;pvalue=0.00168;sequence=ATTTGC;
PF3D7_1352700	fimo	nucleotide_motif	146	151	27.3	-	.	Name=PF3D7_0730300-DsL_PF3D7_1352700-;Alias=;ID=PF3D7_0730300-DsL-10-PF3D7_1352700;pvalue=0.00185;sequence=TTTACC;
PF3D7_1352700	fimo	nucleotide_motif	312	317	27.3	-	.	Name=PF3D7_0730300-DsL_PF3D7_1352700-;Alias=;ID=PF3D7_0730300-DsL-11-PF3D7_1352700;pvalue=0.00185;sequence=TTTACC;
PF3D7_1352700	fimo	nucleotide_motif	236	241	27.1	+	.	Name=PF3D7_0730300-DsL_PF3D7_1352700+;Alias=;ID=PF3D7_0730300-DsL-12-PF3D7_1352700;pvalue=0.00194;sequence=TCTTCC;
PF3D7_1352700	fimo	nucleotide_motif	683	688	27	+	.	Name=PF3D7_0730300-DsL_PF3D7_1352700+;Alias=;ID=PF3D7_0730300-DsL-13-PF3D7_1352700;pvalue=0.00197;sequence=AGGTCC;
PF3D7_1352700	fimo	nucleotide_motif	816	821	25.2	+	.	Name=PF3D7_0730300-DsL_PF3D7_1352700+;Alias=;ID=PF3D7_0730300-DsL-14-PF3D7_1352700;pvalue=0.00304;sequence=ATTTAC;
PF3D7_1352700	fimo	nucleotide_motif	873	878	24.9	-	.	Name=PF3D7_0730300-DsL_PF3D7_1352700-;Alias=;ID=PF3D7_0730300-DsL-15-PF3D7_1352700;pvalue=0.00322;sequence=TATTCC;
PF3D7_1352700	fimo	nucleotide_motif	271	276	24.9	+	.	Name=PF3D7_0730300-DsL_PF3D7_1352700+;Alias=;ID=PF3D7_0730300-DsL-16-PF3D7_1352700;pvalue=0.00322;sequence=TATTCC;
PF3D7_1352700	fimo	nucleotide_motif	898	903	23.5	+	.	Name=PF3D7_0730300-DsL_PF3D7_1352700+;Alias=;ID=PF3D7_0730300-DsL-17-PF3D7_1352700;pvalue=0.00442;sequence=ATTTTC;
PF3D7_1352700	fimo	nucleotide_motif	126	131	23.4	-	.	Name=PF3D7_0730300-DsL_PF3D7_1352700-;Alias=;ID=PF3D7_0730300-DsL-18-PF3D7_1352700;pvalue=0.0046;sequence=TTTTCG;
PF3D7_1352800	fimo	nucleotide_motif	27	32	32.7	-	.	Name=PF3D7_0730300-DsL_PF3D7_1352800-;Alias=;ID=PF3D7_0730300-DsL-1-PF3D7_1352800;pvalue=0.000535;sequence=TGTTCC;
PF3D7_1352800	fimo	nucleotide_motif	52	57	31.9	-	.	Name=PF3D7_0730300-DsL_PF3D7_1352800-;Alias=;ID=PF3D7_0730300-DsL-2-PF3D7_1352800;pvalue=0.00065;sequence=TTCTCC;
PF3D7_1352800	fimo	nucleotide_motif	994	999	27.1	-	.	Name=PF3D7_0730300-DsL_PF3D7_1352800-;Alias=;ID=PF3D7_0730300-DsL-3-PF3D7_1352800;pvalue=0.00194;sequence=TCTTCC;
PF3D7_1352800	fimo	nucleotide_motif	483	488	25.2	-	.	Name=PF3D7_0730300-DsL_PF3D7_1352800-;Alias=;ID=PF3D7_0730300-DsL-4-PF3D7_1352800;pvalue=0.00304;sequence=ATTTAC;
PF3D7_1352800	fimo	nucleotide_motif	597	602	25.2	+	.	Name=PF3D7_0730300-DsL_PF3D7_1352800+;Alias=;ID=PF3D7_0730300-DsL-5-PF3D7_1352800;pvalue=0.00304;sequence=ATTTAC;
PF3D7_1352800	fimo	nucleotide_motif	4	9	24.9	+	.	Name=PF3D7_0730300-DsL_PF3D7_1352800+;Alias=;ID=PF3D7_0730300-DsL-6-PF3D7_1352800;pvalue=0.00322;sequence=TATTCC;
PF3D7_1352800	fimo	nucleotide_motif	189	194	24.9	+	.	Name=PF3D7_0730300-DsL_PF3D7_1352800+;Alias=;ID=PF3D7_0730300-DsL-7-PF3D7_1352800;pvalue=0.00322;sequence=TATTCC;
PF3D7_1352800	fimo	nucleotide_motif	232	237	24.9	+	.	Name=PF3D7_0730300-DsL_PF3D7_1352800+;Alias=;ID=PF3D7_0730300-DsL-8-PF3D7_1352800;pvalue=0.00322;sequence=TATTCC;
PF3D7_1352800	fimo	nucleotide_motif	540	545	24.7	-	.	Name=PF3D7_0730300-DsL_PF3D7_1352800-;Alias=;ID=PF3D7_0730300-DsL-9-PF3D7_1352800;pvalue=0.00339;sequence=GTTTAC;
PF3D7_1352800	fimo	nucleotide_motif	368	373	24.7	+	.	Name=PF3D7_0730300-DsL_PF3D7_1352800+;Alias=;ID=PF3D7_0730300-DsL-10-PF3D7_1352800;pvalue=0.00339;sequence=GTTTAC;
PF3D7_1352800	fimo	nucleotide_motif	115	120	23.5	-	.	Name=PF3D7_0730300-DsL_PF3D7_1352800-;Alias=;ID=PF3D7_0730300-DsL-11-PF3D7_1352800;pvalue=0.00442;sequence=ATTTTC;
PF3D7_1352800	fimo	nucleotide_motif	849	854	23.5	-	.	Name=PF3D7_0730300-DsL_PF3D7_1352800-;Alias=;ID=PF3D7_0730300-DsL-12-PF3D7_1352800;pvalue=0.00442;sequence=ATTTTC;
PF3D7_1352800	fimo	nucleotide_motif	562	567	23.5	+	.	Name=PF3D7_0730300-DsL_PF3D7_1352800+;Alias=;ID=PF3D7_0730300-DsL-13-PF3D7_1352800;pvalue=0.00442;sequence=ATTTTC;
PF3D7_1352800	fimo	nucleotide_motif	966	971	23.5	+	.	Name=PF3D7_0730300-DsL_PF3D7_1352800+;Alias=;ID=PF3D7_0730300-DsL-14-PF3D7_1352800;pvalue=0.00442;sequence=ATTTTC;
PF3D7_1352800	fimo	nucleotide_motif	563	568	23.4	+	.	Name=PF3D7_0730300-DsL_PF3D7_1352800+;Alias=;ID=PF3D7_0730300-DsL-15-PF3D7_1352800;pvalue=0.0046;sequence=TTTTCG;
PF3D7_1352800	fimo	nucleotide_motif	951	956	23.4	+	.	Name=PF3D7_0730300-DsL_PF3D7_1352800+;Alias=;ID=PF3D7_0730300-DsL-16-PF3D7_1352800;pvalue=0.0046;sequence=TTTTCG;
PF3D7_1352900	fimo	nucleotide_motif	651	656	37	-	.	Name=PF3D7_0730300-DsL_PF3D7_1352900-;Alias=;ID=PF3D7_0730300-DsL-1-PF3D7_1352900;pvalue=0.000201;sequence=GTTTCC;
PF3D7_1352900	fimo	nucleotide_motif	285	290	34.3	+	.	Name=PF3D7_0730300-DsL_PF3D7_1352900+;Alias=;ID=PF3D7_0730300-DsL-2-PF3D7_1352900;pvalue=0.000373;sequence=TTTTCC;
PF3D7_1352900	fimo	nucleotide_motif	405	410	34.3	+	.	Name=PF3D7_0730300-DsL_PF3D7_1352900+;Alias=;ID=PF3D7_0730300-DsL-3-PF3D7_1352900;pvalue=0.000373;sequence=TTTTCC;
PF3D7_1352900	fimo	nucleotide_motif	251	256	33.7	+	.	Name=PF3D7_0730300-DsL_PF3D7_1352900+;Alias=;ID=PF3D7_0730300-DsL-4-PF3D7_1352900;pvalue=0.00043;sequence=ATTCCC;
PF3D7_1352900	fimo	nucleotide_motif	192	197	33.6	+	.	Name=PF3D7_0730300-DsL_PF3D7_1352900+;Alias=;ID=PF3D7_0730300-DsL-5-PF3D7_1352900;pvalue=0.00044;sequence=GTTCCC;
PF3D7_1352900	fimo	nucleotide_motif	191	196	32.7	+	.	Name=PF3D7_0730300-DsL_PF3D7_1352900+;Alias=;ID=PF3D7_0730300-DsL-6-PF3D7_1352900;pvalue=0.000535;sequence=TGTTCC;
PF3D7_1352900	fimo	nucleotide_motif	286	291	32.3	+	.	Name=PF3D7_0730300-DsL_PF3D7_1352900+;Alias=;ID=PF3D7_0730300-DsL-7-PF3D7_1352900;pvalue=0.000593;sequence=TTTCCC;
PF3D7_1352900	fimo	nucleotide_motif	374	379	30.8	-	.	Name=PF3D7_0730300-DsL_PF3D7_1352900-;Alias=;ID=PF3D7_0730300-DsL-8-PF3D7_1352900;pvalue=0.000827;sequence=ATTACC;
PF3D7_1352900	fimo	nucleotide_motif	904	909	30.5	-	.	Name=PF3D7_0730300-DsL_PF3D7_1352900-;Alias=;ID=PF3D7_0730300-DsL-9-PF3D7_1352900;pvalue=0.000884;sequence=TTGTCC;
PF3D7_1352900	fimo	nucleotide_motif	25	30	25.2	-	.	Name=PF3D7_0730300-DsL_PF3D7_1352900-;Alias=;ID=PF3D7_0730300-DsL-10-PF3D7_1352900;pvalue=0.00304;sequence=ATTTAC;
PF3D7_1352900	fimo	nucleotide_motif	74	79	25.2	-	.	Name=PF3D7_0730300-DsL_PF3D7_1352900-;Alias=;ID=PF3D7_0730300-DsL-11-PF3D7_1352900;pvalue=0.00304;sequence=ATTTAC;
PF3D7_1352900	fimo	nucleotide_motif	637	642	25.2	+	.	Name=PF3D7_0730300-DsL_PF3D7_1352900+;Alias=;ID=PF3D7_0730300-DsL-12-PF3D7_1352900;pvalue=0.00304;sequence=ATTTAC;
PF3D7_1352900	fimo	nucleotide_motif	720	725	25.2	+	.	Name=PF3D7_0730300-DsL_PF3D7_1352900+;Alias=;ID=PF3D7_0730300-DsL-13-PF3D7_1352900;pvalue=0.00304;sequence=ATTTAC;
PF3D7_1352900	fimo	nucleotide_motif	877	882	24.9	-	.	Name=PF3D7_0730300-DsL_PF3D7_1352900-;Alias=;ID=PF3D7_0730300-DsL-14-PF3D7_1352900;pvalue=0.00322;sequence=TATTCC;
PF3D7_1352900	fimo	nucleotide_motif	250	255	24.9	+	.	Name=PF3D7_0730300-DsL_PF3D7_1352900+;Alias=;ID=PF3D7_0730300-DsL-15-PF3D7_1352900;pvalue=0.00322;sequence=TATTCC;
PF3D7_1353100	fimo	nucleotide_motif	131	136	37.6	-	.	Name=PF3D7_0730300-DsL_PF3D7_1353100-;Alias=;ID=PF3D7_0730300-DsL-1-PF3D7_1353100;pvalue=0.000172;sequence=ATTTCC;
PF3D7_1353100	fimo	nucleotide_motif	124	129	34.3	+	.	Name=PF3D7_0730300-DsL_PF3D7_1353100+;Alias=;ID=PF3D7_0730300-DsL-2-PF3D7_1353100;pvalue=0.000373;sequence=TTTTCC;
PF3D7_1353100	fimo	nucleotide_motif	292	297	34.3	+	.	Name=PF3D7_0730300-DsL_PF3D7_1353100+;Alias=;ID=PF3D7_0730300-DsL-3-PF3D7_1353100;pvalue=0.000373;sequence=TTTTCC;
PF3D7_1353100	fimo	nucleotide_motif	522	527	34.3	+	.	Name=PF3D7_0730300-DsL_PF3D7_1353100+;Alias=;ID=PF3D7_0730300-DsL-4-PF3D7_1353100;pvalue=0.000373;sequence=TTTTCC;
PF3D7_1353100	fimo	nucleotide_motif	615	620	34.3	+	.	Name=PF3D7_0730300-DsL_PF3D7_1353100+;Alias=;ID=PF3D7_0730300-DsL-5-PF3D7_1353100;pvalue=0.000373;sequence=TTTTCC;
PF3D7_1353100	fimo	nucleotide_motif	916	921	30.4	-	.	Name=PF3D7_0730300-DsL_PF3D7_1353100-;Alias=;ID=PF3D7_0730300-DsL-6-PF3D7_1353100;pvalue=0.000913;sequence=GTTACC;
PF3D7_1353100	fimo	nucleotide_motif	654	659	28.3	-	.	Name=PF3D7_0730300-DsL_PF3D7_1353100-;Alias=;ID=PF3D7_0730300-DsL-7-PF3D7_1353100;pvalue=0.00148;sequence=ATATCC;
PF3D7_1353100	fimo	nucleotide_motif	882	887	28.3	+	.	Name=PF3D7_0730300-DsL_PF3D7_1353100+;Alias=;ID=PF3D7_0730300-DsL-8-PF3D7_1353100;pvalue=0.00148;sequence=ATATCC;
PF3D7_1353100	fimo	nucleotide_motif	584	589	27.3	+	.	Name=PF3D7_0730300-DsL_PF3D7_1353100+;Alias=;ID=PF3D7_0730300-DsL-9-PF3D7_1353100;pvalue=0.00185;sequence=TTTACC;
PF3D7_1353100	fimo	nucleotide_motif	516	521	25.2	-	.	Name=PF3D7_0730300-DsL_PF3D7_1353100-;Alias=;ID=PF3D7_0730300-DsL-10-PF3D7_1353100;pvalue=0.00304;sequence=ATTTAC;
PF3D7_1353100	fimo	nucleotide_motif	967	972	25.2	-	.	Name=PF3D7_0730300-DsL_PF3D7_1353100-;Alias=;ID=PF3D7_0730300-DsL-11-PF3D7_1353100;pvalue=0.00304;sequence=ATTTAC;
PF3D7_1353100	fimo	nucleotide_motif	583	588	25.2	+	.	Name=PF3D7_0730300-DsL_PF3D7_1353100+;Alias=;ID=PF3D7_0730300-DsL-12-PF3D7_1353100;pvalue=0.00304;sequence=ATTTAC;
PF3D7_1353100	fimo	nucleotide_motif	834	839	25.2	+	.	Name=PF3D7_0730300-DsL_PF3D7_1353100+;Alias=;ID=PF3D7_0730300-DsL-13-PF3D7_1353100;pvalue=0.00304;sequence=ATTTAC;
PF3D7_1353100	fimo	nucleotide_motif	661	666	24.9	+	.	Name=PF3D7_0730300-DsL_PF3D7_1353100+;Alias=;ID=PF3D7_0730300-DsL-14-PF3D7_1353100;pvalue=0.00322;sequence=TATTCC;
PF3D7_1353100	fimo	nucleotide_motif	576	581	23.5	-	.	Name=PF3D7_0730300-DsL_PF3D7_1353100-;Alias=;ID=PF3D7_0730300-DsL-15-PF3D7_1353100;pvalue=0.00442;sequence=ATTTTC;
PF3D7_1353100	fimo	nucleotide_motif	825	830	23.5	-	.	Name=PF3D7_0730300-DsL_PF3D7_1353100-;Alias=;ID=PF3D7_0730300-DsL-16-PF3D7_1353100;pvalue=0.00442;sequence=ATTTTC;
PF3D7_1353100	fimo	nucleotide_motif	432	437	23.5	+	.	Name=PF3D7_0730300-DsL_PF3D7_1353100+;Alias=;ID=PF3D7_0730300-DsL-17-PF3D7_1353100;pvalue=0.00442;sequence=ATTTTC;
PF3D7_1353200	fimo	nucleotide_motif	255	260	37.6	+	.	Name=PF3D7_0730300-DsL_PF3D7_1353200+;Alias=;ID=PF3D7_0730300-DsL-1-PF3D7_1353200;pvalue=0.000172;sequence=ATTTCC;
PF3D7_1353200	fimo	nucleotide_motif	370	375	34.3	-	.	Name=PF3D7_0730300-DsL_PF3D7_1353200-;Alias=;ID=PF3D7_0730300-DsL-2-PF3D7_1353200;pvalue=0.000373;sequence=TTTTCC;
PF3D7_1353200	fimo	nucleotide_motif	509	514	34.3	-	.	Name=PF3D7_0730300-DsL_PF3D7_1353200-;Alias=;ID=PF3D7_0730300-DsL-3-PF3D7_1353200;pvalue=0.000373;sequence=TTTTCC;
PF3D7_1353200	fimo	nucleotide_motif	526	531	30.8	-	.	Name=PF3D7_0730300-DsL_PF3D7_1353200-;Alias=;ID=PF3D7_0730300-DsL-4-PF3D7_1353200;pvalue=0.000827;sequence=ATTACC;
PF3D7_1353200	fimo	nucleotide_motif	278	283	27.7	-	.	Name=PF3D7_0730300-DsL_PF3D7_1353200-;Alias=;ID=PF3D7_0730300-DsL-5-PF3D7_1353200;pvalue=0.00168;sequence=ATTTGC;
PF3D7_1353200	fimo	nucleotide_motif	263	268	27.3	+	.	Name=PF3D7_0730300-DsL_PF3D7_1353200+;Alias=;ID=PF3D7_0730300-DsL-6-PF3D7_1353200;pvalue=0.00185;sequence=TTTACC;
PF3D7_1353200	fimo	nucleotide_motif	562	567	25.2	-	.	Name=PF3D7_0730300-DsL_PF3D7_1353200-;Alias=;ID=PF3D7_0730300-DsL-7-PF3D7_1353200;pvalue=0.00304;sequence=ATTTAC;
PF3D7_1353200	fimo	nucleotide_motif	287	292	24.9	+	.	Name=PF3D7_0730300-DsL_PF3D7_1353200+;Alias=;ID=PF3D7_0730300-DsL-8-PF3D7_1353200;pvalue=0.00322;sequence=TATTCC;
PF3D7_1353200	fimo	nucleotide_motif	296	301	24.7	-	.	Name=PF3D7_0730300-DsL_PF3D7_1353200-;Alias=;ID=PF3D7_0730300-DsL-9-PF3D7_1353200;pvalue=0.00339;sequence=GTTTAC;
PF3D7_1353200	fimo	nucleotide_motif	371	376	23.5	-	.	Name=PF3D7_0730300-DsL_PF3D7_1353200-;Alias=;ID=PF3D7_0730300-DsL-10-PF3D7_1353200;pvalue=0.00442;sequence=ATTTTC;
PF3D7_1353200	fimo	nucleotide_motif	510	515	23.5	-	.	Name=PF3D7_0730300-DsL_PF3D7_1353200-;Alias=;ID=PF3D7_0730300-DsL-11-PF3D7_1353200;pvalue=0.00442;sequence=ATTTTC;
PF3D7_1353200	fimo	nucleotide_motif	625	630	23.2	-	.	Name=PF3D7_0730300-DsL_PF3D7_1353200-;Alias=;ID=PF3D7_0730300-DsL-12-PF3D7_1353200;pvalue=0.00477;sequence=TTATCC;
PF3D7_1353300	fimo	nucleotide_motif	426	431	37.6	-	.	Name=PF3D7_0730300-DsL_PF3D7_1353300-;Alias=;ID=PF3D7_0730300-DsL-1-PF3D7_1353300;pvalue=0.000172;sequence=ATTTCC;
PF3D7_1353300	fimo	nucleotide_motif	301	306	37.6	+	.	Name=PF3D7_0730300-DsL_PF3D7_1353300+;Alias=;ID=PF3D7_0730300-DsL-2-PF3D7_1353300;pvalue=0.000172;sequence=ATTTCC;
PF3D7_1353300	fimo	nucleotide_motif	400	405	34.3	+	.	Name=PF3D7_0730300-DsL_PF3D7_1353300+;Alias=;ID=PF3D7_0730300-DsL-3-PF3D7_1353300;pvalue=0.000373;sequence=TTTTCC;
PF3D7_1353300	fimo	nucleotide_motif	437	442	34.3	+	.	Name=PF3D7_0730300-DsL_PF3D7_1353300+;Alias=;ID=PF3D7_0730300-DsL-4-PF3D7_1353300;pvalue=0.000373;sequence=TTTTCC;
PF3D7_1353300	fimo	nucleotide_motif	834	839	34.3	-	.	Name=PF3D7_0730300-DsL_PF3D7_1353300-;Alias=;ID=PF3D7_0730300-DsL-5-PF3D7_1353300;pvalue=0.000373;sequence=TTTTCC;
PF3D7_1353300	fimo	nucleotide_motif	963	968	34.3	-	.	Name=PF3D7_0730300-DsL_PF3D7_1353300-;Alias=;ID=PF3D7_0730300-DsL-6-PF3D7_1353300;pvalue=0.000373;sequence=TTTTCC;
PF3D7_1353300	fimo	nucleotide_motif	172	177	32.5	+	.	Name=PF3D7_0730300-DsL_PF3D7_1353300+;Alias=;ID=PF3D7_0730300-DsL-7-PF3D7_1353300;pvalue=0.000564;sequence=CTTTCC;
PF3D7_1353300	fimo	nucleotide_motif	173	178	32.3	+	.	Name=PF3D7_0730300-DsL_PF3D7_1353300+;Alias=;ID=PF3D7_0730300-DsL-8-PF3D7_1353300;pvalue=0.000593;sequence=TTTCCC;
PF3D7_1353300	fimo	nucleotide_motif	962	967	32.3	-	.	Name=PF3D7_0730300-DsL_PF3D7_1353300-;Alias=;ID=PF3D7_0730300-DsL-9-PF3D7_1353300;pvalue=0.000593;sequence=TTTCCC;
PF3D7_1353300	fimo	nucleotide_motif	281	286	29.4	+	.	Name=PF3D7_0730300-DsL_PF3D7_1353300+;Alias=;ID=PF3D7_0730300-DsL-10-PF3D7_1353300;pvalue=0.00113;sequence=AATTCC;
PF3D7_1353300	fimo	nucleotide_motif	486	491	29.4	+	.	Name=PF3D7_0730300-DsL_PF3D7_1353300+;Alias=;ID=PF3D7_0730300-DsL-11-PF3D7_1353300;pvalue=0.00113;sequence=AATTCC;
PF3D7_1353300	fimo	nucleotide_motif	613	618	28.3	-	.	Name=PF3D7_0730300-DsL_PF3D7_1353300-;Alias=;ID=PF3D7_0730300-DsL-12-PF3D7_1353300;pvalue=0.00148;sequence=ATATCC;
PF3D7_1353300	fimo	nucleotide_motif	713	718	27	-	.	Name=PF3D7_0730300-DsL_PF3D7_1353300-;Alias=;ID=PF3D7_0730300-DsL-13-PF3D7_1353300;pvalue=0.00198;sequence=CGTTCC;
PF3D7_1353300	fimo	nucleotide_motif	764	769	25.2	+	.	Name=PF3D7_0730300-DsL_PF3D7_1353300+;Alias=;ID=PF3D7_0730300-DsL-14-PF3D7_1353300;pvalue=0.00304;sequence=ATTTAC;
PF3D7_1353300	fimo	nucleotide_motif	233	238	24.9	+	.	Name=PF3D7_0730300-DsL_PF3D7_1353300+;Alias=;ID=PF3D7_0730300-DsL-15-PF3D7_1353300;pvalue=0.00322;sequence=TATTCC;
PF3D7_1353300	fimo	nucleotide_motif	964	969	23.5	-	.	Name=PF3D7_0730300-DsL_PF3D7_1353300-;Alias=;ID=PF3D7_0730300-DsL-16-PF3D7_1353300;pvalue=0.00442;sequence=ATTTTC;
PF3D7_1353300	fimo	nucleotide_motif	246	251	23.5	+	.	Name=PF3D7_0730300-DsL_PF3D7_1353300+;Alias=;ID=PF3D7_0730300-DsL-17-PF3D7_1353300;pvalue=0.00442;sequence=ATTTTC;
PF3D7_1353300	fimo	nucleotide_motif	319	324	23.5	+	.	Name=PF3D7_0730300-DsL_PF3D7_1353300+;Alias=;ID=PF3D7_0730300-DsL-18-PF3D7_1353300;pvalue=0.00442;sequence=ATTTTC;
PF3D7_1353300	fimo	nucleotide_motif	533	538	23.5	+	.	Name=PF3D7_0730300-DsL_PF3D7_1353300+;Alias=;ID=PF3D7_0730300-DsL-19-PF3D7_1353300;pvalue=0.00442;sequence=ATTTTC;
PF3D7_1353300	fimo	nucleotide_motif	873	878	23.5	+	.	Name=PF3D7_0730300-DsL_PF3D7_1353300+;Alias=;ID=PF3D7_0730300-DsL-20-PF3D7_1353300;pvalue=0.00442;sequence=ATTTTC;
PF3D7_1353400	fimo	nucleotide_motif	78	83	37	+	.	Name=PF3D7_0730300-DsL_PF3D7_1353400+;Alias=;ID=PF3D7_0730300-DsL-1-PF3D7_1353400;pvalue=0.000201;sequence=GTTTCC;
PF3D7_1353400	fimo	nucleotide_motif	471	476	34.3	-	.	Name=PF3D7_0730300-DsL_PF3D7_1353400-;Alias=;ID=PF3D7_0730300-DsL-2-PF3D7_1353400;pvalue=0.000373;sequence=TTTTCC;
PF3D7_1353400	fimo	nucleotide_motif	652	657	34.3	+	.	Name=PF3D7_0730300-DsL_PF3D7_1353400+;Alias=;ID=PF3D7_0730300-DsL-3-PF3D7_1353400;pvalue=0.000373;sequence=TTTTCC;
PF3D7_1353400	fimo	nucleotide_motif	781	786	34.3	+	.	Name=PF3D7_0730300-DsL_PF3D7_1353400+;Alias=;ID=PF3D7_0730300-DsL-4-PF3D7_1353400;pvalue=0.000373;sequence=TTTTCC;
PF3D7_1353400	fimo	nucleotide_motif	653	658	32.3	+	.	Name=PF3D7_0730300-DsL_PF3D7_1353400+;Alias=;ID=PF3D7_0730300-DsL-5-PF3D7_1353400;pvalue=0.000593;sequence=TTTCCC;
PF3D7_1353400	fimo	nucleotide_motif	902	907	27	+	.	Name=PF3D7_0730300-DsL_PF3D7_1353400+;Alias=;ID=PF3D7_0730300-DsL-6-PF3D7_1353400;pvalue=0.00198;sequence=CGTTCC;
PF3D7_1353400	fimo	nucleotide_motif	851	856	25.2	-	.	Name=PF3D7_0730300-DsL_PF3D7_1353400-;Alias=;ID=PF3D7_0730300-DsL-7-PF3D7_1353400;pvalue=0.00304;sequence=ATTTAC;
PF3D7_1353400	fimo	nucleotide_motif	411	416	24.7	-	.	Name=PF3D7_0730300-DsL_PF3D7_1353400-;Alias=;ID=PF3D7_0730300-DsL-8-PF3D7_1353400;pvalue=0.00339;sequence=GTTTAC;
PF3D7_1353400	fimo	nucleotide_motif	742	747	23.5	-	.	Name=PF3D7_0730300-DsL_PF3D7_1353400-;Alias=;ID=PF3D7_0730300-DsL-9-PF3D7_1353400;pvalue=0.00442;sequence=ATTTTC;
PF3D7_1353400	fimo	nucleotide_motif	350	355	23.5	+	.	Name=PF3D7_0730300-DsL_PF3D7_1353400+;Alias=;ID=PF3D7_0730300-DsL-10-PF3D7_1353400;pvalue=0.00442;sequence=ATTTTC;
PF3D7_1353400	fimo	nucleotide_motif	651	656	23.5	+	.	Name=PF3D7_0730300-DsL_PF3D7_1353400+;Alias=;ID=PF3D7_0730300-DsL-11-PF3D7_1353400;pvalue=0.00442;sequence=ATTTTC;
PF3D7_1353400	fimo	nucleotide_motif	492	497	23.2	-	.	Name=PF3D7_0730300-DsL_PF3D7_1353400-;Alias=;ID=PF3D7_0730300-DsL-12-PF3D7_1353400;pvalue=0.00477;sequence=TTATCC;
PF3D7_1353500	fimo	nucleotide_motif	816	821	37.6	-	.	Name=PF3D7_0730300-DsL_PF3D7_1353500-;Alias=;ID=PF3D7_0730300-DsL-1-PF3D7_1353500;pvalue=0.000172;sequence=ATTTCC;
PF3D7_1353500	fimo	nucleotide_motif	798	803	30.2	+	.	Name=PF3D7_0730300-DsL_PF3D7_1353500+;Alias=;ID=PF3D7_0730300-DsL-2-PF3D7_1353500;pvalue=0.000952;sequence=TTTGCC;
PF3D7_1353500	fimo	nucleotide_motif	595	600	28.3	-	.	Name=PF3D7_0730300-DsL_PF3D7_1353500-;Alias=;ID=PF3D7_0730300-DsL-3-PF3D7_1353500;pvalue=0.00148;sequence=ATATCC;
PF3D7_1353500	fimo	nucleotide_motif	448	453	27.7	+	.	Name=PF3D7_0730300-DsL_PF3D7_1353500+;Alias=;ID=PF3D7_0730300-DsL-4-PF3D7_1353500;pvalue=0.00168;sequence=ATTTGC;
PF3D7_1353500	fimo	nucleotide_motif	258	263	27.2	-	.	Name=PF3D7_0730300-DsL_PF3D7_1353500-;Alias=;ID=PF3D7_0730300-DsL-5-PF3D7_1353500;pvalue=0.00191;sequence=GTATCC;
PF3D7_1353500	fimo	nucleotide_motif	32	37	27.1	-	.	Name=PF3D7_0730300-DsL_PF3D7_1353500-;Alias=;ID=PF3D7_0730300-DsL-6-PF3D7_1353500;pvalue=0.00194;sequence=TCTTCC;
PF3D7_1353500	fimo	nucleotide_motif	972	977	25.2	-	.	Name=PF3D7_0730300-DsL_PF3D7_1353500-;Alias=;ID=PF3D7_0730300-DsL-7-PF3D7_1353500;pvalue=0.00304;sequence=ATTTAC;
PF3D7_1353500	fimo	nucleotide_motif	598	603	24.9	+	.	Name=PF3D7_0730300-DsL_PF3D7_1353500+;Alias=;ID=PF3D7_0730300-DsL-8-PF3D7_1353500;pvalue=0.00322;sequence=TATTCC;
PF3D7_1353500	fimo	nucleotide_motif	400	405	23.5	-	.	Name=PF3D7_0730300-DsL_PF3D7_1353500-;Alias=;ID=PF3D7_0730300-DsL-9-PF3D7_1353500;pvalue=0.00442;sequence=ATTTTC;
PF3D7_1353600	fimo	nucleotide_motif	181	186	34	-	.	Name=PF3D7_0730300-DsL_PF3D7_1353600-;Alias=;ID=PF3D7_0730300-DsL-1-PF3D7_1353600;pvalue=0.000402;sequence=AGTTCC;
PF3D7_1353600	fimo	nucleotide_motif	53	58	31.9	+	.	Name=PF3D7_0730300-DsL_PF3D7_1353600+;Alias=;ID=PF3D7_0730300-DsL-2-PF3D7_1353600;pvalue=0.00065;sequence=TTCTCC;
PF3D7_1353600	fimo	nucleotide_motif	222	227	27.3	-	.	Name=PF3D7_0730300-DsL_PF3D7_1353600-;Alias=;ID=PF3D7_0730300-DsL-3-PF3D7_1353600;pvalue=0.00185;sequence=TTTACC;
PF3D7_1353600	fimo	nucleotide_motif	275	280	27.3	+	.	Name=PF3D7_0730300-DsL_PF3D7_1353600+;Alias=;ID=PF3D7_0730300-DsL-4-PF3D7_1353600;pvalue=0.00185;sequence=TTTACC;
PF3D7_1353600	fimo	nucleotide_motif	858	863	27.1	+	.	Name=PF3D7_0730300-DsL_PF3D7_1353600+;Alias=;ID=PF3D7_0730300-DsL-5-PF3D7_1353600;pvalue=0.00194;sequence=TCTTCC;
PF3D7_1353600	fimo	nucleotide_motif	859	864	27	+	.	Name=PF3D7_0730300-DsL_PF3D7_1353600+;Alias=;ID=PF3D7_0730300-DsL-6-PF3D7_1353600;pvalue=0.00199;sequence=CTTCCC;
PF3D7_1353600	fimo	nucleotide_motif	851	856	25.2	-	.	Name=PF3D7_0730300-DsL_PF3D7_1353600-;Alias=;ID=PF3D7_0730300-DsL-7-PF3D7_1353600;pvalue=0.00304;sequence=ATTTAC;
PF3D7_1353600	fimo	nucleotide_motif	274	279	25.2	+	.	Name=PF3D7_0730300-DsL_PF3D7_1353600+;Alias=;ID=PF3D7_0730300-DsL-8-PF3D7_1353600;pvalue=0.00304;sequence=ATTTAC;
PF3D7_1353600	fimo	nucleotide_motif	325	330	23.5	-	.	Name=PF3D7_0730300-DsL_PF3D7_1353600-;Alias=;ID=PF3D7_0730300-DsL-9-PF3D7_1353600;pvalue=0.00442;sequence=ATTTTC;
PF3D7_1353600	fimo	nucleotide_motif	562	567	23.5	+	.	Name=PF3D7_0730300-DsL_PF3D7_1353600+;Alias=;ID=PF3D7_0730300-DsL-10-PF3D7_1353600;pvalue=0.00442;sequence=ATTTTC;
PF3D7_1353600	fimo	nucleotide_motif	612	617	23.5	+	.	Name=PF3D7_0730300-DsL_PF3D7_1353600+;Alias=;ID=PF3D7_0730300-DsL-11-PF3D7_1353600;pvalue=0.00442;sequence=ATTTTC;
PF3D7_1353700	fimo	nucleotide_motif	870	875	37.6	-	.	Name=PF3D7_0730300-DsL_PF3D7_1353700-;Alias=;ID=PF3D7_0730300-DsL-1-PF3D7_1353700;pvalue=0.000172;sequence=ATTTCC;
PF3D7_1353700	fimo	nucleotide_motif	94	99	31.9	-	.	Name=PF3D7_0730300-DsL_PF3D7_1353700-;Alias=;ID=PF3D7_0730300-DsL-2-PF3D7_1353700;pvalue=0.00065;sequence=TTCTCC;
PF3D7_1353700	fimo	nucleotide_motif	599	604	31.9	+	.	Name=PF3D7_0730300-DsL_PF3D7_1353700+;Alias=;ID=PF3D7_0730300-DsL-3-PF3D7_1353700;pvalue=0.00065;sequence=TTCTCC;
PF3D7_1353700	fimo	nucleotide_motif	385	390	30.2	+	.	Name=PF3D7_0730300-DsL_PF3D7_1353700+;Alias=;ID=PF3D7_0730300-DsL-4-PF3D7_1353700;pvalue=0.000952;sequence=TTTGCC;
PF3D7_1353700	fimo	nucleotide_motif	384	389	27.7	+	.	Name=PF3D7_0730300-DsL_PF3D7_1353700+;Alias=;ID=PF3D7_0730300-DsL-5-PF3D7_1353700;pvalue=0.00168;sequence=ATTTGC;
PF3D7_1353700	fimo	nucleotide_motif	973	978	27.3	+	.	Name=PF3D7_0730300-DsL_PF3D7_1353700+;Alias=;ID=PF3D7_0730300-DsL-6-PF3D7_1353700;pvalue=0.00185;sequence=TTTACC;
PF3D7_1353700	fimo	nucleotide_motif	972	977	25.2	+	.	Name=PF3D7_0730300-DsL_PF3D7_1353700+;Alias=;ID=PF3D7_0730300-DsL-7-PF3D7_1353700;pvalue=0.00304;sequence=ATTTAC;
PF3D7_1353700	fimo	nucleotide_motif	216	221	23.5	-	.	Name=PF3D7_0730300-DsL_PF3D7_1353700-;Alias=;ID=PF3D7_0730300-DsL-8-PF3D7_1353700;pvalue=0.00442;sequence=ATTTTC;
PF3D7_1353700	fimo	nucleotide_motif	409	414	23.5	+	.	Name=PF3D7_0730300-DsL_PF3D7_1353700+;Alias=;ID=PF3D7_0730300-DsL-9-PF3D7_1353700;pvalue=0.00442;sequence=ATTTTC;
PF3D7_1353700	fimo	nucleotide_motif	410	415	23.4	+	.	Name=PF3D7_0730300-DsL_PF3D7_1353700+;Alias=;ID=PF3D7_0730300-DsL-10-PF3D7_1353700;pvalue=0.0046;sequence=TTTTCG;
PF3D7_1353800	fimo	nucleotide_motif	851	856	37.6	+	.	Name=PF3D7_0730300-DsL_PF3D7_1353800+;Alias=;ID=PF3D7_0730300-DsL-1-PF3D7_1353800;pvalue=0.000172;sequence=ATTTCC;
PF3D7_1353800	fimo	nucleotide_motif	898	903	34.3	+	.	Name=PF3D7_0730300-DsL_PF3D7_1353800+;Alias=;ID=PF3D7_0730300-DsL-2-PF3D7_1353800;pvalue=0.000373;sequence=TTTTCC;
PF3D7_1353800	fimo	nucleotide_motif	899	904	32.3	+	.	Name=PF3D7_0730300-DsL_PF3D7_1353800+;Alias=;ID=PF3D7_0730300-DsL-3-PF3D7_1353800;pvalue=0.000593;sequence=TTTCCC;
PF3D7_1353800	fimo	nucleotide_motif	253	258	25.2	+	.	Name=PF3D7_0730300-DsL_PF3D7_1353800+;Alias=;ID=PF3D7_0730300-DsL-4-PF3D7_1353800;pvalue=0.00304;sequence=ATTTAC;
PF3D7_1353800	fimo	nucleotide_motif	661	666	25.2	+	.	Name=PF3D7_0730300-DsL_PF3D7_1353800+;Alias=;ID=PF3D7_0730300-DsL-5-PF3D7_1353800;pvalue=0.00304;sequence=ATTTAC;
PF3D7_1353800	fimo	nucleotide_motif	737	742	24.9	+	.	Name=PF3D7_0730300-DsL_PF3D7_1353800+;Alias=;ID=PF3D7_0730300-DsL-6-PF3D7_1353800;pvalue=0.00322;sequence=TATTCC;
PF3D7_1353800	fimo	nucleotide_motif	392	397	23.5	-	.	Name=PF3D7_0730300-DsL_PF3D7_1353800-;Alias=;ID=PF3D7_0730300-DsL-7-PF3D7_1353800;pvalue=0.00442;sequence=ATTTTC;
PF3D7_1353800	fimo	nucleotide_motif	620	625	23.4	+	.	Name=PF3D7_0730300-DsL_PF3D7_1353800+;Alias=;ID=PF3D7_0730300-DsL-8-PF3D7_1353800;pvalue=0.0046;sequence=TTTTCG;
PF3D7_1353800	fimo	nucleotide_motif	547	552	23.2	-	.	Name=PF3D7_0730300-DsL_PF3D7_1353800-;Alias=;ID=PF3D7_0730300-DsL-9-PF3D7_1353800;pvalue=0.00477;sequence=TTATCC;
PF3D7_1353900	fimo	nucleotide_motif	655	660	37.6	-	.	Name=PF3D7_0730300-DsL_PF3D7_1353900-;Alias=;ID=PF3D7_0730300-DsL-1-PF3D7_1353900;pvalue=0.000172;sequence=ATTTCC;
PF3D7_1353900	fimo	nucleotide_motif	490	495	34.3	-	.	Name=PF3D7_0730300-DsL_PF3D7_1353900-;Alias=;ID=PF3D7_0730300-DsL-2-PF3D7_1353900;pvalue=0.000373;sequence=TTTTCC;
PF3D7_1353900	fimo	nucleotide_motif	608	613	34.3	-	.	Name=PF3D7_0730300-DsL_PF3D7_1353900-;Alias=;ID=PF3D7_0730300-DsL-3-PF3D7_1353900;pvalue=0.000373;sequence=TTTTCC;
PF3D7_1353900	fimo	nucleotide_motif	489	494	32.3	-	.	Name=PF3D7_0730300-DsL_PF3D7_1353900-;Alias=;ID=PF3D7_0730300-DsL-4-PF3D7_1353900;pvalue=0.000593;sequence=TTTCCC;
PF3D7_1353900	fimo	nucleotide_motif	607	612	32.3	-	.	Name=PF3D7_0730300-DsL_PF3D7_1353900-;Alias=;ID=PF3D7_0730300-DsL-5-PF3D7_1353900;pvalue=0.000593;sequence=TTTCCC;
PF3D7_1353900	fimo	nucleotide_motif	159	164	31.9	-	.	Name=PF3D7_0730300-DsL_PF3D7_1353900-;Alias=;ID=PF3D7_0730300-DsL-6-PF3D7_1353900;pvalue=0.00065;sequence=TTCTCC;
PF3D7_1353900	fimo	nucleotide_motif	120	125	30.4	+	.	Name=PF3D7_0730300-DsL_PF3D7_1353900+;Alias=;ID=PF3D7_0730300-DsL-7-PF3D7_1353900;pvalue=0.000918;sequence=GCTTCC;
PF3D7_1353900	fimo	nucleotide_motif	427	432	25.2	-	.	Name=PF3D7_0730300-DsL_PF3D7_1353900-;Alias=;ID=PF3D7_0730300-DsL-8-PF3D7_1353900;pvalue=0.00304;sequence=ATTTAC;
PF3D7_1353900	fimo	nucleotide_motif	845	850	25.2	-	.	Name=PF3D7_0730300-DsL_PF3D7_1353900-;Alias=;ID=PF3D7_0730300-DsL-9-PF3D7_1353900;pvalue=0.00304;sequence=ATTTAC;
PF3D7_1353900	fimo	nucleotide_motif	769	774	24.9	-	.	Name=PF3D7_0730300-DsL_PF3D7_1353900-;Alias=;ID=PF3D7_0730300-DsL-10-PF3D7_1353900;pvalue=0.00322;sequence=TATTCC;
PF3D7_1353900	fimo	nucleotide_motif	491	496	23.5	-	.	Name=PF3D7_0730300-DsL_PF3D7_1353900-;Alias=;ID=PF3D7_0730300-DsL-11-PF3D7_1353900;pvalue=0.00442;sequence=ATTTTC;
PF3D7_1353900	fimo	nucleotide_motif	886	891	23.4	-	.	Name=PF3D7_0730300-DsL_PF3D7_1353900-;Alias=;ID=PF3D7_0730300-DsL-12-PF3D7_1353900;pvalue=0.0046;sequence=TTTTCG;
PF3D7_1354100	fimo	nucleotide_motif	492	497	37.6	-	.	Name=PF3D7_0730300-DsL_PF3D7_1354100-;Alias=;ID=PF3D7_0730300-DsL-1-PF3D7_1354100;pvalue=0.000172;sequence=ATTTCC;
PF3D7_1354100	fimo	nucleotide_motif	191	196	37	+	.	Name=PF3D7_0730300-DsL_PF3D7_1354100+;Alias=;ID=PF3D7_0730300-DsL-2-PF3D7_1354100;pvalue=0.000201;sequence=GTTTCC;
PF3D7_1354100	fimo	nucleotide_motif	514	519	34.3	+	.	Name=PF3D7_0730300-DsL_PF3D7_1354100+;Alias=;ID=PF3D7_0730300-DsL-3-PF3D7_1354100;pvalue=0.000373;sequence=TTTTCC;
PF3D7_1354100	fimo	nucleotide_motif	547	552	34.3	+	.	Name=PF3D7_0730300-DsL_PF3D7_1354100+;Alias=;ID=PF3D7_0730300-DsL-4-PF3D7_1354100;pvalue=0.000373;sequence=TTTTCC;
PF3D7_1354100	fimo	nucleotide_motif	326	331	33.3	+	.	Name=PF3D7_0730300-DsL_PF3D7_1354100+;Alias=;ID=PF3D7_0730300-DsL-5-PF3D7_1354100;pvalue=0.000468;sequence=ATCTCC;
PF3D7_1354100	fimo	nucleotide_motif	313	318	25.2	-	.	Name=PF3D7_0730300-DsL_PF3D7_1354100-;Alias=;ID=PF3D7_0730300-DsL-6-PF3D7_1354100;pvalue=0.00304;sequence=CTCTCC;
PF3D7_1354100	fimo	nucleotide_motif	854	859	23.5	-	.	Name=PF3D7_0730300-DsL_PF3D7_1354100-;Alias=;ID=PF3D7_0730300-DsL-7-PF3D7_1354100;pvalue=0.00442;sequence=ATTTTC;
PF3D7_1354100	fimo	nucleotide_motif	546	551	23.5	+	.	Name=PF3D7_0730300-DsL_PF3D7_1354100+;Alias=;ID=PF3D7_0730300-DsL-8-PF3D7_1354100;pvalue=0.00442;sequence=ATTTTC;
PF3D7_1354200	fimo	nucleotide_motif	84	89	37.6	-	.	Name=PF3D7_0730300-DsL_PF3D7_1354200-;Alias=;ID=PF3D7_0730300-DsL-1-PF3D7_1354200;pvalue=0.000172;sequence=ATTTCC;
PF3D7_1354200	fimo	nucleotide_motif	108	113	37.6	-	.	Name=PF3D7_0730300-DsL_PF3D7_1354200-;Alias=;ID=PF3D7_0730300-DsL-2-PF3D7_1354200;pvalue=0.000172;sequence=ATTTCC;
PF3D7_1354200	fimo	nucleotide_motif	132	137	37.6	-	.	Name=PF3D7_0730300-DsL_PF3D7_1354200-;Alias=;ID=PF3D7_0730300-DsL-3-PF3D7_1354200;pvalue=0.000172;sequence=ATTTCC;
PF3D7_1354200	fimo	nucleotide_motif	530	535	32.9	-	.	Name=PF3D7_0730300-DsL_PF3D7_1354200-;Alias=;ID=PF3D7_0730300-DsL-4-PF3D7_1354200;pvalue=0.000507;sequence=GTGTCC;
PF3D7_1354200	fimo	nucleotide_motif	218	223	32.7	+	.	Name=PF3D7_0730300-DsL_PF3D7_1354200+;Alias=;ID=PF3D7_0730300-DsL-5-PF3D7_1354200;pvalue=0.000535;sequence=TGTTCC;
PF3D7_1354200	fimo	nucleotide_motif	60	65	23.5	-	.	Name=PF3D7_0730300-DsL_PF3D7_1354200-;Alias=;ID=PF3D7_0730300-DsL-6-PF3D7_1354200;pvalue=0.00442;sequence=ATTTTC;
PF3D7_1354200	fimo	nucleotide_motif	156	161	23.5	-	.	Name=PF3D7_0730300-DsL_PF3D7_1354200-;Alias=;ID=PF3D7_0730300-DsL-7-PF3D7_1354200;pvalue=0.00442;sequence=ATTTTC;
PF3D7_1354200	fimo	nucleotide_motif	180	185	23.5	-	.	Name=PF3D7_0730300-DsL_PF3D7_1354200-;Alias=;ID=PF3D7_0730300-DsL-8-PF3D7_1354200;pvalue=0.00442;sequence=ATTTTC;
PF3D7_1354200	fimo	nucleotide_motif	621	626	23.5	-	.	Name=PF3D7_0730300-DsL_PF3D7_1354200-;Alias=;ID=PF3D7_0730300-DsL-9-PF3D7_1354200;pvalue=0.00442;sequence=ATTTTC;
PF3D7_1354200	fimo	nucleotide_motif	787	792	23.4	-	.	Name=PF3D7_0730300-DsL_PF3D7_1354200-;Alias=;ID=PF3D7_0730300-DsL-10-PF3D7_1354200;pvalue=0.0046;sequence=TTTTCG;
PF3D7_1354300	fimo	nucleotide_motif	418	423	34.3	-	.	Name=PF3D7_0730300-DsL_PF3D7_1354300-;Alias=;ID=PF3D7_0730300-DsL-1-PF3D7_1354300;pvalue=0.000373;sequence=TTTTCC;
PF3D7_1354300	fimo	nucleotide_motif	824	829	34.3	+	.	Name=PF3D7_0730300-DsL_PF3D7_1354300+;Alias=;ID=PF3D7_0730300-DsL-2-PF3D7_1354300;pvalue=0.000373;sequence=TTTTCC;
PF3D7_1354300	fimo	nucleotide_motif	825	830	32.3	+	.	Name=PF3D7_0730300-DsL_PF3D7_1354300+;Alias=;ID=PF3D7_0730300-DsL-3-PF3D7_1354300;pvalue=0.000593;sequence=TTTCCC;
PF3D7_1354300	fimo	nucleotide_motif	189	194	30.7	+	.	Name=PF3D7_0730300-DsL_PF3D7_1354300+;Alias=;ID=PF3D7_0730300-DsL-4-PF3D7_1354300;pvalue=0.000856;sequence=ACTTCC;
PF3D7_1354300	fimo	nucleotide_motif	473	478	27.3	-	.	Name=PF3D7_0730300-DsL_PF3D7_1354300-;Alias=;ID=PF3D7_0730300-DsL-5-PF3D7_1354300;pvalue=0.00185;sequence=TTTACC;
PF3D7_1354300	fimo	nucleotide_motif	591	596	25.2	+	.	Name=PF3D7_0730300-DsL_PF3D7_1354300+;Alias=;ID=PF3D7_0730300-DsL-6-PF3D7_1354300;pvalue=0.00304;sequence=ATTTAC;
PF3D7_1354300	fimo	nucleotide_motif	826	831	25.2	+	.	Name=PF3D7_0730300-DsL_PF3D7_1354300+;Alias=;ID=PF3D7_0730300-DsL-7-PF3D7_1354300;pvalue=0.00305;sequence=TTCCCC;
PF3D7_1354300	fimo	nucleotide_motif	666	671	24.9	+	.	Name=PF3D7_0730300-DsL_PF3D7_1354300+;Alias=;ID=PF3D7_0730300-DsL-8-PF3D7_1354300;pvalue=0.00322;sequence=TATTCC;
PF3D7_1354300	fimo	nucleotide_motif	354	359	23.5	-	.	Name=PF3D7_0730300-DsL_PF3D7_1354300-;Alias=;ID=PF3D7_0730300-DsL-9-PF3D7_1354300;pvalue=0.00442;sequence=ATTTTC;
PF3D7_1354300	fimo	nucleotide_motif	876	881	23.5	-	.	Name=PF3D7_0730300-DsL_PF3D7_1354300-;Alias=;ID=PF3D7_0730300-DsL-10-PF3D7_1354300;pvalue=0.00442;sequence=ATTTTC;
PF3D7_1354400	fimo	nucleotide_motif	589	594	37	-	.	Name=PF3D7_0730300-DsL_PF3D7_1354400-;Alias=;ID=PF3D7_0730300-DsL-1-PF3D7_1354400;pvalue=0.000201;sequence=GTTTCC;
PF3D7_1354400	fimo	nucleotide_motif	225	230	34.3	+	.	Name=PF3D7_0730300-DsL_PF3D7_1354400+;Alias=;ID=PF3D7_0730300-DsL-2-PF3D7_1354400;pvalue=0.000373;sequence=TTTTCC;
PF3D7_1354400	fimo	nucleotide_motif	318	323	33.6	+	.	Name=PF3D7_0730300-DsL_PF3D7_1354400+;Alias=;ID=PF3D7_0730300-DsL-3-PF3D7_1354400;pvalue=0.00044;sequence=GTTCCC;
PF3D7_1354400	fimo	nucleotide_motif	24	29	33.3	+	.	Name=PF3D7_0730300-DsL_PF3D7_1354400+;Alias=;ID=PF3D7_0730300-DsL-4-PF3D7_1354400;pvalue=0.000468;sequence=ATCTCC;
PF3D7_1354400	fimo	nucleotide_motif	344	349	32.5	+	.	Name=PF3D7_0730300-DsL_PF3D7_1354400+;Alias=;ID=PF3D7_0730300-DsL-5-PF3D7_1354400;pvalue=0.000564;sequence=CTTTCC;
PF3D7_1354400	fimo	nucleotide_motif	588	593	32.3	-	.	Name=PF3D7_0730300-DsL_PF3D7_1354400-;Alias=;ID=PF3D7_0730300-DsL-6-PF3D7_1354400;pvalue=0.000593;sequence=TTTCCC;
PF3D7_1354400	fimo	nucleotide_motif	133	138	29.4	+	.	Name=PF3D7_0730300-DsL_PF3D7_1354400+;Alias=;ID=PF3D7_0730300-DsL-7-PF3D7_1354400;pvalue=0.00113;sequence=AATTCC;
PF3D7_1354400	fimo	nucleotide_motif	143	148	28.3	-	.	Name=PF3D7_0730300-DsL_PF3D7_1354400-;Alias=;ID=PF3D7_0730300-DsL-8-PF3D7_1354400;pvalue=0.00148;sequence=ATATCC;
PF3D7_1354400	fimo	nucleotide_motif	269	274	28.3	-	.	Name=PF3D7_0730300-DsL_PF3D7_1354400-;Alias=;ID=PF3D7_0730300-DsL-9-PF3D7_1354400;pvalue=0.00148;sequence=ATATCC;
PF3D7_1354400	fimo	nucleotide_motif	651	656	27.3	-	.	Name=PF3D7_0730300-DsL_PF3D7_1354400-;Alias=;ID=PF3D7_0730300-DsL-10-PF3D7_1354400;pvalue=0.00185;sequence=TTTACC;
PF3D7_1354400	fimo	nucleotide_motif	762	767	27.3	+	.	Name=PF3D7_0730300-DsL_PF3D7_1354400+;Alias=;ID=PF3D7_0730300-DsL-11-PF3D7_1354400;pvalue=0.00185;sequence=TTTACC;
PF3D7_1354400	fimo	nucleotide_motif	317	322	27	+	.	Name=PF3D7_0730300-DsL_PF3D7_1354400+;Alias=;ID=PF3D7_0730300-DsL-12-PF3D7_1354400;pvalue=0.00198;sequence=CGTTCC;
PF3D7_1354400	fimo	nucleotide_motif	652	657	25.2	-	.	Name=PF3D7_0730300-DsL_PF3D7_1354400-;Alias=;ID=PF3D7_0730300-DsL-13-PF3D7_1354400;pvalue=0.00304;sequence=ATTTAC;
PF3D7_1354400	fimo	nucleotide_motif	931	936	25.2	-	.	Name=PF3D7_0730300-DsL_PF3D7_1354400-;Alias=;ID=PF3D7_0730300-DsL-14-PF3D7_1354400;pvalue=0.00304;sequence=ATTTAC;
PF3D7_1354400	fimo	nucleotide_motif	660	665	25.2	+	.	Name=PF3D7_0730300-DsL_PF3D7_1354400+;Alias=;ID=PF3D7_0730300-DsL-15-PF3D7_1354400;pvalue=0.00304;sequence=ATTTAC;
PF3D7_1354400	fimo	nucleotide_motif	326	331	24.9	+	.	Name=PF3D7_0730300-DsL_PF3D7_1354400+;Alias=;ID=PF3D7_0730300-DsL-16-PF3D7_1354400;pvalue=0.00322;sequence=TATTCC;
PF3D7_1354400	fimo	nucleotide_motif	193	198	23.5	+	.	Name=PF3D7_0730300-DsL_PF3D7_1354400+;Alias=;ID=PF3D7_0730300-DsL-17-PF3D7_1354400;pvalue=0.00442;sequence=ATTTTC;
PF3D7_1354400	fimo	nucleotide_motif	514	519	23.5	+	.	Name=PF3D7_0730300-DsL_PF3D7_1354400+;Alias=;ID=PF3D7_0730300-DsL-18-PF3D7_1354400;pvalue=0.00442;sequence=ATTTTC;
PF3D7_1354400	fimo	nucleotide_motif	431	436	23.4	-	.	Name=PF3D7_0730300-DsL_PF3D7_1354400-;Alias=;ID=PF3D7_0730300-DsL-19-PF3D7_1354400;pvalue=0.0046;sequence=TTTTCG;
PF3D7_1354500	fimo	nucleotide_motif	23	28	34.3	-	.	Name=PF3D7_0730300-DsL_PF3D7_1354500-;Alias=;ID=PF3D7_0730300-DsL-1-PF3D7_1354500;pvalue=0.000373;sequence=TTTTCC;
PF3D7_1354500	fimo	nucleotide_motif	669	674	34.3	+	.	Name=PF3D7_0730300-DsL_PF3D7_1354500+;Alias=;ID=PF3D7_0730300-DsL-2-PF3D7_1354500;pvalue=0.000373;sequence=TTTTCC;
PF3D7_1354500	fimo	nucleotide_motif	224	229	33.3	-	.	Name=PF3D7_0730300-DsL_PF3D7_1354500-;Alias=;ID=PF3D7_0730300-DsL-3-PF3D7_1354500;pvalue=0.000468;sequence=ATCTCC;
PF3D7_1354500	fimo	nucleotide_motif	695	700	33.3	+	.	Name=PF3D7_0730300-DsL_PF3D7_1354500+;Alias=;ID=PF3D7_0730300-DsL-4-PF3D7_1354500;pvalue=0.000468;sequence=ATCTCC;
PF3D7_1354500	fimo	nucleotide_motif	341	346	32.7	-	.	Name=PF3D7_0730300-DsL_PF3D7_1354500-;Alias=;ID=PF3D7_0730300-DsL-5-PF3D7_1354500;pvalue=0.000535;sequence=TGTTCC;
PF3D7_1354500	fimo	nucleotide_motif	670	675	32.3	+	.	Name=PF3D7_0730300-DsL_PF3D7_1354500+;Alias=;ID=PF3D7_0730300-DsL-6-PF3D7_1354500;pvalue=0.000593;sequence=TTTCCC;
PF3D7_1354500	fimo	nucleotide_motif	753	758	31.9	+	.	Name=PF3D7_0730300-DsL_PF3D7_1354500+;Alias=;ID=PF3D7_0730300-DsL-7-PF3D7_1354500;pvalue=0.00065;sequence=TTCTCC;
PF3D7_1354500	fimo	nucleotide_motif	736	741	30.8	+	.	Name=PF3D7_0730300-DsL_PF3D7_1354500+;Alias=;ID=PF3D7_0730300-DsL-8-PF3D7_1354500;pvalue=0.000827;sequence=ATTACC;
PF3D7_1354500	fimo	nucleotide_motif	115	120	29.4	-	.	Name=PF3D7_0730300-DsL_PF3D7_1354500-;Alias=;ID=PF3D7_0730300-DsL-9-PF3D7_1354500;pvalue=0.00113;sequence=AATTCC;
PF3D7_1354500	fimo	nucleotide_motif	105	110	28.3	+	.	Name=PF3D7_0730300-DsL_PF3D7_1354500+;Alias=;ID=PF3D7_0730300-DsL-10-PF3D7_1354500;pvalue=0.00148;sequence=ATATCC;
PF3D7_1354500	fimo	nucleotide_motif	671	676	25.2	+	.	Name=PF3D7_0730300-DsL_PF3D7_1354500+;Alias=;ID=PF3D7_0730300-DsL-11-PF3D7_1354500;pvalue=0.00305;sequence=TTCCCC;
PF3D7_1354500	fimo	nucleotide_motif	55	60	23.5	-	.	Name=PF3D7_0730300-DsL_PF3D7_1354500-;Alias=;ID=PF3D7_0730300-DsL-12-PF3D7_1354500;pvalue=0.00442;sequence=ATTTTC;
PF3D7_1354500	fimo	nucleotide_motif	621	626	23.5	+	.	Name=PF3D7_0730300-DsL_PF3D7_1354500+;Alias=;ID=PF3D7_0730300-DsL-13-PF3D7_1354500;pvalue=0.00442;sequence=ATTTTC;
PF3D7_1354500	fimo	nucleotide_motif	720	725	23.5	+	.	Name=PF3D7_0730300-DsL_PF3D7_1354500+;Alias=;ID=PF3D7_0730300-DsL-14-PF3D7_1354500;pvalue=0.00442;sequence=ATTTTC;
PF3D7_1354500	fimo	nucleotide_motif	884	889	23.5	+	.	Name=PF3D7_0730300-DsL_PF3D7_1354500+;Alias=;ID=PF3D7_0730300-DsL-15-PF3D7_1354500;pvalue=0.00442;sequence=ATTTTC;
PF3D7_1354600	fimo	nucleotide_motif	452	457	37.6	-	.	Name=PF3D7_0730300-DsL_PF3D7_1354600-;Alias=;ID=PF3D7_0730300-DsL-1-PF3D7_1354600;pvalue=0.000172;sequence=ATTTCC;
PF3D7_1354600	fimo	nucleotide_motif	781	786	37.6	+	.	Name=PF3D7_0730300-DsL_PF3D7_1354600+;Alias=;ID=PF3D7_0730300-DsL-2-PF3D7_1354600;pvalue=0.000172;sequence=ATTTCC;
PF3D7_1354600	fimo	nucleotide_motif	207	212	34.3	+	.	Name=PF3D7_0730300-DsL_PF3D7_1354600+;Alias=;ID=PF3D7_0730300-DsL-3-PF3D7_1354600;pvalue=0.000373;sequence=TTTTCC;
PF3D7_1354600	fimo	nucleotide_motif	230	235	28.3	+	.	Name=PF3D7_0730300-DsL_PF3D7_1354600+;Alias=;ID=PF3D7_0730300-DsL-4-PF3D7_1354600;pvalue=0.00148;sequence=ATATCC;
PF3D7_1354600	fimo	nucleotide_motif	789	794	27.3	+	.	Name=PF3D7_0730300-DsL_PF3D7_1354600+;Alias=;ID=PF3D7_0730300-DsL-5-PF3D7_1354600;pvalue=0.00185;sequence=TTTACC;
PF3D7_1354600	fimo	nucleotide_motif	895	900	25.2	+	.	Name=PF3D7_0730300-DsL_PF3D7_1354600+;Alias=;ID=PF3D7_0730300-DsL-6-PF3D7_1354600;pvalue=0.00304;sequence=ATTTAC;
PF3D7_1354600	fimo	nucleotide_motif	354	359	23.5	-	.	Name=PF3D7_0730300-DsL_PF3D7_1354600-;Alias=;ID=PF3D7_0730300-DsL-7-PF3D7_1354600;pvalue=0.00442;sequence=ATTTTC;
PF3D7_1354600	fimo	nucleotide_motif	706	711	23.5	+	.	Name=PF3D7_0730300-DsL_PF3D7_1354600+;Alias=;ID=PF3D7_0730300-DsL-8-PF3D7_1354600;pvalue=0.00442;sequence=ATTTTC;
PF3D7_1354600	fimo	nucleotide_motif	719	724	23.5	+	.	Name=PF3D7_0730300-DsL_PF3D7_1354600+;Alias=;ID=PF3D7_0730300-DsL-9-PF3D7_1354600;pvalue=0.00442;sequence=ATTTTC;
PF3D7_1354800	fimo	nucleotide_motif	327	332	37.6	+	.	Name=PF3D7_0730300-DsL_PF3D7_1354800+;Alias=;ID=PF3D7_0730300-DsL-1-PF3D7_1354800;pvalue=0.000172;sequence=ATTTCC;
PF3D7_1354800	fimo	nucleotide_motif	379	384	34.3	+	.	Name=PF3D7_0730300-DsL_PF3D7_1354800+;Alias=;ID=PF3D7_0730300-DsL-2-PF3D7_1354800;pvalue=0.000373;sequence=TTTTCC;
PF3D7_1354800	fimo	nucleotide_motif	335	340	32.5	+	.	Name=PF3D7_0730300-DsL_PF3D7_1354800+;Alias=;ID=PF3D7_0730300-DsL-3-PF3D7_1354800;pvalue=0.000564;sequence=CTTTCC;
PF3D7_1354800	fimo	nucleotide_motif	545	550	30.8	-	.	Name=PF3D7_0730300-DsL_PF3D7_1354800-;Alias=;ID=PF3D7_0730300-DsL-4-PF3D7_1354800;pvalue=0.000827;sequence=ATTACC;
PF3D7_1354800	fimo	nucleotide_motif	38	43	30.2	-	.	Name=PF3D7_0730300-DsL_PF3D7_1354800-;Alias=;ID=PF3D7_0730300-DsL-5-PF3D7_1354800;pvalue=0.000957;sequence=AGCTCC;
PF3D7_1354800	fimo	nucleotide_motif	217	222	30.2	+	.	Name=PF3D7_0730300-DsL_PF3D7_1354800+;Alias=;ID=PF3D7_0730300-DsL-6-PF3D7_1354800;pvalue=0.000962;sequence=ATCCCC;
PF3D7_1354800	fimo	nucleotide_motif	245	250	29.4	+	.	Name=PF3D7_0730300-DsL_PF3D7_1354800+;Alias=;ID=PF3D7_0730300-DsL-7-PF3D7_1354800;pvalue=0.00113;sequence=AATTCC;
PF3D7_1354800	fimo	nucleotide_motif	983	988	28.8	-	.	Name=PF3D7_0730300-DsL_PF3D7_1354800-;Alias=;ID=PF3D7_0730300-DsL-8-PF3D7_1354800;pvalue=0.00131;sequence=ATTTCG;
PF3D7_1354800	fimo	nucleotide_motif	155	160	27.1	+	.	Name=PF3D7_0730300-DsL_PF3D7_1354800+;Alias=;ID=PF3D7_0730300-DsL-9-PF3D7_1354800;pvalue=0.00194;sequence=TCTTCC;
PF3D7_1354800	fimo	nucleotide_motif	86	91	25.2	-	.	Name=PF3D7_0730300-DsL_PF3D7_1354800-;Alias=;ID=PF3D7_0730300-DsL-10-PF3D7_1354800;pvalue=0.00304;sequence=ATTTAC;
PF3D7_1354800	fimo	nucleotide_motif	31	36	25.2	+	.	Name=PF3D7_0730300-DsL_PF3D7_1354800+;Alias=;ID=PF3D7_0730300-DsL-11-PF3D7_1354800;pvalue=0.00304;sequence=ATTTAC;
PF3D7_1354800	fimo	nucleotide_motif	996	1001	25.2	+	.	Name=PF3D7_0730300-DsL_PF3D7_1354800+;Alias=;ID=PF3D7_0730300-DsL-12-PF3D7_1354800;pvalue=0.00304;sequence=ATTTAC;
PF3D7_1354800	fimo	nucleotide_motif	512	517	23.5	-	.	Name=PF3D7_0730300-DsL_PF3D7_1354800-;Alias=;ID=PF3D7_0730300-DsL-13-PF3D7_1354800;pvalue=0.00442;sequence=ATTTTC;
PF3D7_1354800	fimo	nucleotide_motif	181	186	23.5	+	.	Name=PF3D7_0730300-DsL_PF3D7_1354800+;Alias=;ID=PF3D7_0730300-DsL-14-PF3D7_1354800;pvalue=0.00442;sequence=ATTTTC;
PF3D7_1354800	fimo	nucleotide_motif	511	516	23.4	-	.	Name=PF3D7_0730300-DsL_PF3D7_1354800-;Alias=;ID=PF3D7_0730300-DsL-15-PF3D7_1354800;pvalue=0.0046;sequence=TTTTCG;
PF3D7_1354900	fimo	nucleotide_motif	756	761	37.6	+	.	Name=PF3D7_0730300-DsL_PF3D7_1354900+;Alias=;ID=PF3D7_0730300-DsL-1-PF3D7_1354900;pvalue=0.000172;sequence=ATTTCC;
PF3D7_1354900	fimo	nucleotide_motif	153	158	34.3	+	.	Name=PF3D7_0730300-DsL_PF3D7_1354900+;Alias=;ID=PF3D7_0730300-DsL-2-PF3D7_1354900;pvalue=0.000373;sequence=TTTTCC;
PF3D7_1354900	fimo	nucleotide_motif	748	753	34.3	+	.	Name=PF3D7_0730300-DsL_PF3D7_1354900+;Alias=;ID=PF3D7_0730300-DsL-3-PF3D7_1354900;pvalue=0.000373;sequence=TTTTCC;
PF3D7_1354900	fimo	nucleotide_motif	769	774	34.3	-	.	Name=PF3D7_0730300-DsL_PF3D7_1354900-;Alias=;ID=PF3D7_0730300-DsL-4-PF3D7_1354900;pvalue=0.000373;sequence=TTTTCC;
PF3D7_1354900	fimo	nucleotide_motif	757	762	32.3	+	.	Name=PF3D7_0730300-DsL_PF3D7_1354900+;Alias=;ID=PF3D7_0730300-DsL-5-PF3D7_1354900;pvalue=0.000593;sequence=TTTCCC;
PF3D7_1354900	fimo	nucleotide_motif	6	11	30.8	-	.	Name=PF3D7_0730300-DsL_PF3D7_1354900-;Alias=;ID=PF3D7_0730300-DsL-6-PF3D7_1354900;pvalue=0.000827;sequence=ATTACC;
PF3D7_1354900	fimo	nucleotide_motif	413	418	30.8	+	.	Name=PF3D7_0730300-DsL_PF3D7_1354900+;Alias=;ID=PF3D7_0730300-DsL-7-PF3D7_1354900;pvalue=0.000827;sequence=ATTACC;
PF3D7_1354900	fimo	nucleotide_motif	251	256	30.5	-	.	Name=PF3D7_0730300-DsL_PF3D7_1354900-;Alias=;ID=PF3D7_0730300-DsL-8-PF3D7_1354900;pvalue=0.000884;sequence=TTGTCC;
PF3D7_1354900	fimo	nucleotide_motif	727	732	30.5	+	.	Name=PF3D7_0730300-DsL_PF3D7_1354900+;Alias=;ID=PF3D7_0730300-DsL-9-PF3D7_1354900;pvalue=0.000884;sequence=TTGTCC;
PF3D7_1354900	fimo	nucleotide_motif	181	186	29.4	-	.	Name=PF3D7_0730300-DsL_PF3D7_1354900-;Alias=;ID=PF3D7_0730300-DsL-10-PF3D7_1354900;pvalue=0.00113;sequence=AATTCC;
PF3D7_1354900	fimo	nucleotide_motif	788	793	28.8	+	.	Name=PF3D7_0730300-DsL_PF3D7_1354900+;Alias=;ID=PF3D7_0730300-DsL-11-PF3D7_1354900;pvalue=0.00131;sequence=ATTTCG;
PF3D7_1354900	fimo	nucleotide_motif	775	780	25.2	-	.	Name=PF3D7_0730300-DsL_PF3D7_1354900-;Alias=;ID=PF3D7_0730300-DsL-12-PF3D7_1354900;pvalue=0.00304;sequence=ATTTAC;
PF3D7_1355100	fimo	nucleotide_motif	280	285	37.6	-	.	Name=PF3D7_0730300-DsL_PF3D7_1355100-;Alias=;ID=PF3D7_0730300-DsL-1-PF3D7_1355100;pvalue=0.000172;sequence=ATTTCC;
PF3D7_1355100	fimo	nucleotide_motif	395	400	37.6	-	.	Name=PF3D7_0730300-DsL_PF3D7_1355100-;Alias=;ID=PF3D7_0730300-DsL-2-PF3D7_1355100;pvalue=0.000172;sequence=ATTTCC;
PF3D7_1355100	fimo	nucleotide_motif	619	624	37.6	+	.	Name=PF3D7_0730300-DsL_PF3D7_1355100+;Alias=;ID=PF3D7_0730300-DsL-3-PF3D7_1355100;pvalue=0.000172;sequence=ATTTCC;
PF3D7_1355100	fimo	nucleotide_motif	957	962	34.3	-	.	Name=PF3D7_0730300-DsL_PF3D7_1355100-;Alias=;ID=PF3D7_0730300-DsL-4-PF3D7_1355100;pvalue=0.000373;sequence=TTTTCC;
PF3D7_1355100	fimo	nucleotide_motif	649	654	34	+	.	Name=PF3D7_0730300-DsL_PF3D7_1355100+;Alias=;ID=PF3D7_0730300-DsL-5-PF3D7_1355100;pvalue=0.000402;sequence=AGTTCC;
PF3D7_1355100	fimo	nucleotide_motif	25	30	32.9	-	.	Name=PF3D7_0730300-DsL_PF3D7_1355100-;Alias=;ID=PF3D7_0730300-DsL-6-PF3D7_1355100;pvalue=0.000507;sequence=GTGTCC;
PF3D7_1355100	fimo	nucleotide_motif	265	270	32.7	-	.	Name=PF3D7_0730300-DsL_PF3D7_1355100-;Alias=;ID=PF3D7_0730300-DsL-7-PF3D7_1355100;pvalue=0.000535;sequence=TGTTCC;
PF3D7_1355100	fimo	nucleotide_motif	343	348	32.5	-	.	Name=PF3D7_0730300-DsL_PF3D7_1355100-;Alias=;ID=PF3D7_0730300-DsL-8-PF3D7_1355100;pvalue=0.000564;sequence=CTTTCC;
PF3D7_1355100	fimo	nucleotide_motif	348	353	32.5	-	.	Name=PF3D7_0730300-DsL_PF3D7_1355100-;Alias=;ID=PF3D7_0730300-DsL-9-PF3D7_1355100;pvalue=0.000564;sequence=CTTTCC;
PF3D7_1355100	fimo	nucleotide_motif	394	399	32.3	-	.	Name=PF3D7_0730300-DsL_PF3D7_1355100-;Alias=;ID=PF3D7_0730300-DsL-10-PF3D7_1355100;pvalue=0.000593;sequence=TTTCCC;
PF3D7_1355100	fimo	nucleotide_motif	435	440	31.9	-	.	Name=PF3D7_0730300-DsL_PF3D7_1355100-;Alias=;ID=PF3D7_0730300-DsL-11-PF3D7_1355100;pvalue=0.00065;sequence=TTCTCC;
PF3D7_1355100	fimo	nucleotide_motif	116	121	28.3	+	.	Name=PF3D7_0730300-DsL_PF3D7_1355100+;Alias=;ID=PF3D7_0730300-DsL-12-PF3D7_1355100;pvalue=0.00148;sequence=ATATCC;
PF3D7_1355100	fimo	nucleotide_motif	750	755	27.3	+	.	Name=PF3D7_0730300-DsL_PF3D7_1355100+;Alias=;ID=PF3D7_0730300-DsL-13-PF3D7_1355100;pvalue=0.00185;sequence=TTTACC;
PF3D7_1355100	fimo	nucleotide_motif	562	567	24.9	-	.	Name=PF3D7_0730300-DsL_PF3D7_1355100-;Alias=;ID=PF3D7_0730300-DsL-14-PF3D7_1355100;pvalue=0.00322;sequence=TATTCC;
PF3D7_1355100	fimo	nucleotide_motif	388	393	23.5	-	.	Name=PF3D7_0730300-DsL_PF3D7_1355100-;Alias=;ID=PF3D7_0730300-DsL-15-PF3D7_1355100;pvalue=0.00442;sequence=ATTTTC;
PF3D7_1355100	fimo	nucleotide_motif	876	881	23.5	+	.	Name=PF3D7_0730300-DsL_PF3D7_1355100+;Alias=;ID=PF3D7_0730300-DsL-16-PF3D7_1355100;pvalue=0.00442;sequence=ATTTTC;
PF3D7_1355100	fimo	nucleotide_motif	893	898	23.5	+	.	Name=PF3D7_0730300-DsL_PF3D7_1355100+;Alias=;ID=PF3D7_0730300-DsL-17-PF3D7_1355100;pvalue=0.00442;sequence=ATTTTC;
PF3D7_1355200	fimo	nucleotide_motif	15	20	34.3	+	.	Name=PF3D7_0730300-DsL_PF3D7_1355200+;Alias=;ID=PF3D7_0730300-DsL-1-PF3D7_1355200;pvalue=0.000373;sequence=TTTTCC;
PF3D7_1355200	fimo	nucleotide_motif	497	502	34.3	-	.	Name=PF3D7_0730300-DsL_PF3D7_1355200-;Alias=;ID=PF3D7_0730300-DsL-2-PF3D7_1355200;pvalue=0.000373;sequence=TTTTCC;
PF3D7_1355200	fimo	nucleotide_motif	444	449	33.7	-	.	Name=PF3D7_0730300-DsL_PF3D7_1355200-;Alias=;ID=PF3D7_0730300-DsL-3-PF3D7_1355200;pvalue=0.00043;sequence=ATTCCC;
PF3D7_1355200	fimo	nucleotide_motif	133	138	32.7	-	.	Name=PF3D7_0730300-DsL_PF3D7_1355200-;Alias=;ID=PF3D7_0730300-DsL-4-PF3D7_1355200;pvalue=0.000535;sequence=TGTTCC;
PF3D7_1355200	fimo	nucleotide_motif	422	427	32.7	-	.	Name=PF3D7_0730300-DsL_PF3D7_1355200-;Alias=;ID=PF3D7_0730300-DsL-5-PF3D7_1355200;pvalue=0.000535;sequence=TGTTCC;
PF3D7_1355200	fimo	nucleotide_motif	82	87	25.2	-	.	Name=PF3D7_0730300-DsL_PF3D7_1355200-;Alias=;ID=PF3D7_0730300-DsL-6-PF3D7_1355200;pvalue=0.00304;sequence=ATTTAC;
PF3D7_1355200	fimo	nucleotide_motif	445	450	24.9	-	.	Name=PF3D7_0730300-DsL_PF3D7_1355200-;Alias=;ID=PF3D7_0730300-DsL-7-PF3D7_1355200;pvalue=0.00322;sequence=TATTCC;
PF3D7_1355200	fimo	nucleotide_motif	652	657	24.9	-	.	Name=PF3D7_0730300-DsL_PF3D7_1355200-;Alias=;ID=PF3D7_0730300-DsL-8-PF3D7_1355200;pvalue=0.00322;sequence=TATTCC;
PF3D7_1355200	fimo	nucleotide_motif	569	574	24.7	-	.	Name=PF3D7_0730300-DsL_PF3D7_1355200-;Alias=;ID=PF3D7_0730300-DsL-9-PF3D7_1355200;pvalue=0.00339;sequence=GTTTAC;
PF3D7_1355200	fimo	nucleotide_motif	14	19	23.5	+	.	Name=PF3D7_0730300-DsL_PF3D7_1355200+;Alias=;ID=PF3D7_0730300-DsL-10-PF3D7_1355200;pvalue=0.00442;sequence=ATTTTC;
PF3D7_1355200	fimo	nucleotide_motif	642	647	23.5	+	.	Name=PF3D7_0730300-DsL_PF3D7_1355200+;Alias=;ID=PF3D7_0730300-DsL-11-PF3D7_1355200;pvalue=0.00442;sequence=ATTTTC;
PF3D7_1355200	fimo	nucleotide_motif	688	693	23.5	+	.	Name=PF3D7_0730300-DsL_PF3D7_1355200+;Alias=;ID=PF3D7_0730300-DsL-12-PF3D7_1355200;pvalue=0.00442;sequence=ATTTTC;
PF3D7_1355300	fimo	nucleotide_motif	267	272	37.6	-	.	Name=PF3D7_0730300-DsL_PF3D7_1355300-;Alias=;ID=PF3D7_0730300-DsL-1-PF3D7_1355300;pvalue=0.000172;sequence=ATTTCC;
PF3D7_1355300	fimo	nucleotide_motif	899	904	34.3	+	.	Name=PF3D7_0730300-DsL_PF3D7_1355300+;Alias=;ID=PF3D7_0730300-DsL-2-PF3D7_1355300;pvalue=0.000373;sequence=TTTTCC;
PF3D7_1355300	fimo	nucleotide_motif	952	957	33.7	+	.	Name=PF3D7_0730300-DsL_PF3D7_1355300+;Alias=;ID=PF3D7_0730300-DsL-3-PF3D7_1355300;pvalue=0.00043;sequence=ATTCCC;
PF3D7_1355300	fimo	nucleotide_motif	974	979	32.7	+	.	Name=PF3D7_0730300-DsL_PF3D7_1355300+;Alias=;ID=PF3D7_0730300-DsL-4-PF3D7_1355300;pvalue=0.000535;sequence=TGTTCC;
PF3D7_1355300	fimo	nucleotide_motif	85	90	28.3	+	.	Name=PF3D7_0730300-DsL_PF3D7_1355300+;Alias=;ID=PF3D7_0730300-DsL-5-PF3D7_1355300;pvalue=0.00148;sequence=ATATCC;
PF3D7_1355300	fimo	nucleotide_motif	744	749	24.9	+	.	Name=PF3D7_0730300-DsL_PF3D7_1355300+;Alias=;ID=PF3D7_0730300-DsL-6-PF3D7_1355300;pvalue=0.00322;sequence=TATTCC;
PF3D7_1355300	fimo	nucleotide_motif	951	956	24.9	+	.	Name=PF3D7_0730300-DsL_PF3D7_1355300+;Alias=;ID=PF3D7_0730300-DsL-7-PF3D7_1355300;pvalue=0.00322;sequence=TATTCC;
PF3D7_1355300	fimo	nucleotide_motif	827	832	24.7	+	.	Name=PF3D7_0730300-DsL_PF3D7_1355300+;Alias=;ID=PF3D7_0730300-DsL-8-PF3D7_1355300;pvalue=0.00339;sequence=GTTTAC;
PF3D7_1355300	fimo	nucleotide_motif	708	713	23.5	-	.	Name=PF3D7_0730300-DsL_PF3D7_1355300-;Alias=;ID=PF3D7_0730300-DsL-9-PF3D7_1355300;pvalue=0.00442;sequence=ATTTTC;
PF3D7_1355300	fimo	nucleotide_motif	754	759	23.5	-	.	Name=PF3D7_0730300-DsL_PF3D7_1355300-;Alias=;ID=PF3D7_0730300-DsL-10-PF3D7_1355300;pvalue=0.00442;sequence=ATTTTC;
PF3D7_1355300	fimo	nucleotide_motif	352	357	23.2	-	.	Name=PF3D7_0730300-DsL_PF3D7_1355300-;Alias=;ID=PF3D7_0730300-DsL-11-PF3D7_1355300;pvalue=0.00477;sequence=TTATCC;
PF3D7_1355500	fimo	nucleotide_motif	32	37	34.3	+	.	Name=PF3D7_0730300-DsL_PF3D7_1355500+;Alias=;ID=PF3D7_0730300-DsL-1-PF3D7_1355500;pvalue=0.000373;sequence=TTTTCC;
PF3D7_1355500	fimo	nucleotide_motif	317	322	34.3	+	.	Name=PF3D7_0730300-DsL_PF3D7_1355500+;Alias=;ID=PF3D7_0730300-DsL-2-PF3D7_1355500;pvalue=0.000373;sequence=TTTTCC;
PF3D7_1355500	fimo	nucleotide_motif	361	366	34.3	+	.	Name=PF3D7_0730300-DsL_PF3D7_1355500+;Alias=;ID=PF3D7_0730300-DsL-3-PF3D7_1355500;pvalue=0.000373;sequence=TTTTCC;
PF3D7_1355500	fimo	nucleotide_motif	259	264	30.8	+	.	Name=PF3D7_0730300-DsL_PF3D7_1355500+;Alias=;ID=PF3D7_0730300-DsL-4-PF3D7_1355500;pvalue=0.000827;sequence=ATTACC;
PF3D7_1355500	fimo	nucleotide_motif	99	104	29.4	+	.	Name=PF3D7_0730300-DsL_PF3D7_1355500+;Alias=;ID=PF3D7_0730300-DsL-5-PF3D7_1355500;pvalue=0.00113;sequence=AATTCC;
PF3D7_1355500	fimo	nucleotide_motif	942	947	24.7	+	.	Name=PF3D7_0730300-DsL_PF3D7_1355500+;Alias=;ID=PF3D7_0730300-DsL-6-PF3D7_1355500;pvalue=0.00339;sequence=GTTTAC;
PF3D7_1355500	fimo	nucleotide_motif	31	36	23.5	+	.	Name=PF3D7_0730300-DsL_PF3D7_1355500+;Alias=;ID=PF3D7_0730300-DsL-7-PF3D7_1355500;pvalue=0.00442;sequence=ATTTTC;
PF3D7_1355500	fimo	nucleotide_motif	316	321	23.5	+	.	Name=PF3D7_0730300-DsL_PF3D7_1355500+;Alias=;ID=PF3D7_0730300-DsL-8-PF3D7_1355500;pvalue=0.00442;sequence=ATTTTC;
PF3D7_1355500	fimo	nucleotide_motif	392	397	23.5	+	.	Name=PF3D7_0730300-DsL_PF3D7_1355500+;Alias=;ID=PF3D7_0730300-DsL-9-PF3D7_1355500;pvalue=0.00442;sequence=ATTTTC;
PF3D7_1355600	fimo	nucleotide_motif	699	704	34.3	-	.	Name=PF3D7_0730300-DsL_PF3D7_1355600-;Alias=;ID=PF3D7_0730300-DsL-1-PF3D7_1355600;pvalue=0.000373;sequence=TTTTCC;
PF3D7_1355600	fimo	nucleotide_motif	451	456	33.3	+	.	Name=PF3D7_0730300-DsL_PF3D7_1355600+;Alias=;ID=PF3D7_0730300-DsL-2-PF3D7_1355600;pvalue=0.000468;sequence=ATCTCC;
PF3D7_1355600	fimo	nucleotide_motif	613	618	33	-	.	Name=PF3D7_0730300-DsL_PF3D7_1355600-;Alias=;ID=PF3D7_0730300-DsL-3-PF3D7_1355600;pvalue=0.000502;sequence=ATGTCC;
PF3D7_1355600	fimo	nucleotide_motif	831	836	31.8	-	.	Name=PF3D7_0730300-DsL_PF3D7_1355600-;Alias=;ID=PF3D7_0730300-DsL-4-PF3D7_1355600;pvalue=0.000655;sequence=GTTGCC;
PF3D7_1355600	fimo	nucleotide_motif	22	27	24.9	-	.	Name=PF3D7_0730300-DsL_PF3D7_1355600-;Alias=;ID=PF3D7_0730300-DsL-5-PF3D7_1355600;pvalue=0.00322;sequence=TATTCC;
PF3D7_1355600	fimo	nucleotide_motif	700	705	23.5	-	.	Name=PF3D7_0730300-DsL_PF3D7_1355600-;Alias=;ID=PF3D7_0730300-DsL-6-PF3D7_1355600;pvalue=0.00442;sequence=ATTTTC;
PF3D7_1355600	fimo	nucleotide_motif	914	919	23.5	-	.	Name=PF3D7_0730300-DsL_PF3D7_1355600-;Alias=;ID=PF3D7_0730300-DsL-7-PF3D7_1355600;pvalue=0.00442;sequence=ATTTTC;
PF3D7_1355600	fimo	nucleotide_motif	662	667	23.5	+	.	Name=PF3D7_0730300-DsL_PF3D7_1355600+;Alias=;ID=PF3D7_0730300-DsL-8-PF3D7_1355600;pvalue=0.00442;sequence=ATTTTC;
PF3D7_1355600	fimo	nucleotide_motif	663	668	23.4	+	.	Name=PF3D7_0730300-DsL_PF3D7_1355600+;Alias=;ID=PF3D7_0730300-DsL-9-PF3D7_1355600;pvalue=0.0046;sequence=TTTTCG;
PF3D7_1355700	fimo	nucleotide_motif	591	596	33.7	-	.	Name=PF3D7_0730300-DsL_PF3D7_1355700-;Alias=;ID=PF3D7_0730300-DsL-1-PF3D7_1355700;pvalue=0.00043;sequence=ATTCCC;
PF3D7_1355700	fimo	nucleotide_motif	546	551	32.1	+	.	Name=PF3D7_0730300-DsL_PF3D7_1355700+;Alias=;ID=PF3D7_0730300-DsL-2-PF3D7_1355700;pvalue=0.000621;sequence=ATTGCC;
PF3D7_1355700	fimo	nucleotide_motif	198	203	31.9	-	.	Name=PF3D7_0730300-DsL_PF3D7_1355700-;Alias=;ID=PF3D7_0730300-DsL-3-PF3D7_1355700;pvalue=0.00065;sequence=TTCTCC;
PF3D7_1355700	fimo	nucleotide_motif	931	936	27.7	-	.	Name=PF3D7_0730300-DsL_PF3D7_1355700-;Alias=;ID=PF3D7_0730300-DsL-4-PF3D7_1355700;pvalue=0.00168;sequence=ATTTGC;
PF3D7_1355700	fimo	nucleotide_motif	922	927	27.7	+	.	Name=PF3D7_0730300-DsL_PF3D7_1355700+;Alias=;ID=PF3D7_0730300-DsL-5-PF3D7_1355700;pvalue=0.00168;sequence=ATTTGC;
PF3D7_1355700	fimo	nucleotide_motif	237	242	27.1	+	.	Name=PF3D7_0730300-DsL_PF3D7_1355700+;Alias=;ID=PF3D7_0730300-DsL-6-PF3D7_1355700;pvalue=0.00194;sequence=TCTTCC;
PF3D7_1355700	fimo	nucleotide_motif	621	626	25.2	-	.	Name=PF3D7_0730300-DsL_PF3D7_1355700-;Alias=;ID=PF3D7_0730300-DsL-7-PF3D7_1355700;pvalue=0.00304;sequence=ATTTAC;
PF3D7_1355700	fimo	nucleotide_motif	592	597	24.9	-	.	Name=PF3D7_0730300-DsL_PF3D7_1355700-;Alias=;ID=PF3D7_0730300-DsL-8-PF3D7_1355700;pvalue=0.00322;sequence=TATTCC;
PF3D7_1355700	fimo	nucleotide_motif	201	206	23.5	-	.	Name=PF3D7_0730300-DsL_PF3D7_1355700-;Alias=;ID=PF3D7_0730300-DsL-9-PF3D7_1355700;pvalue=0.00442;sequence=ATTTTC;
PF3D7_1355700	fimo	nucleotide_motif	858	863	23.5	+	.	Name=PF3D7_0730300-DsL_PF3D7_1355700+;Alias=;ID=PF3D7_0730300-DsL-10-PF3D7_1355700;pvalue=0.00442;sequence=ATTTTC;
PF3D7_1355800	fimo	nucleotide_motif	818	823	37.6	-	.	Name=PF3D7_0730300-DsL_PF3D7_1355800-;Alias=;ID=PF3D7_0730300-DsL-1-PF3D7_1355800;pvalue=0.000172;sequence=ATTTCC;
PF3D7_1355800	fimo	nucleotide_motif	193	198	32.9	+	.	Name=PF3D7_0730300-DsL_PF3D7_1355800+;Alias=;ID=PF3D7_0730300-DsL-2-PF3D7_1355800;pvalue=0.000507;sequence=GTGTCC;
PF3D7_1355800	fimo	nucleotide_motif	825	830	32.5	+	.	Name=PF3D7_0730300-DsL_PF3D7_1355800+;Alias=;ID=PF3D7_0730300-DsL-3-PF3D7_1355800;pvalue=0.000564;sequence=CTTTCC;
PF3D7_1355800	fimo	nucleotide_motif	732	737	28.3	-	.	Name=PF3D7_0730300-DsL_PF3D7_1355800-;Alias=;ID=PF3D7_0730300-DsL-4-PF3D7_1355800;pvalue=0.00148;sequence=ATATCC;
PF3D7_1355800	fimo	nucleotide_motif	146	151	28.3	+	.	Name=PF3D7_0730300-DsL_PF3D7_1355800+;Alias=;ID=PF3D7_0730300-DsL-5-PF3D7_1355800;pvalue=0.00148;sequence=ATATCC;
PF3D7_1355800	fimo	nucleotide_motif	56	61	25.2	-	.	Name=PF3D7_0730300-DsL_PF3D7_1355800-;Alias=;ID=PF3D7_0730300-DsL-6-PF3D7_1355800;pvalue=0.00304;sequence=ATTTAC;
PF3D7_1355800	fimo	nucleotide_motif	97	102	25.2	-	.	Name=PF3D7_0730300-DsL_PF3D7_1355800-;Alias=;ID=PF3D7_0730300-DsL-7-PF3D7_1355800;pvalue=0.00304;sequence=ATTTAC;
PF3D7_1355800	fimo	nucleotide_motif	711	716	25.2	-	.	Name=PF3D7_0730300-DsL_PF3D7_1355800-;Alias=;ID=PF3D7_0730300-DsL-8-PF3D7_1355800;pvalue=0.00304;sequence=ATTTAC;
PF3D7_1355800	fimo	nucleotide_motif	576	581	25.2	+	.	Name=PF3D7_0730300-DsL_PF3D7_1355800+;Alias=;ID=PF3D7_0730300-DsL-9-PF3D7_1355800;pvalue=0.00304;sequence=ATTTAC;
PF3D7_1355800	fimo	nucleotide_motif	690	695	25.2	+	.	Name=PF3D7_0730300-DsL_PF3D7_1355800+;Alias=;ID=PF3D7_0730300-DsL-10-PF3D7_1355800;pvalue=0.00304;sequence=ATTTAC;
PF3D7_1355800	fimo	nucleotide_motif	16	21	23.5	-	.	Name=PF3D7_0730300-DsL_PF3D7_1355800-;Alias=;ID=PF3D7_0730300-DsL-11-PF3D7_1355800;pvalue=0.00442;sequence=ATTTTC;
PF3D7_1355800	fimo	nucleotide_motif	183	188	23.5	-	.	Name=PF3D7_0730300-DsL_PF3D7_1355800-;Alias=;ID=PF3D7_0730300-DsL-12-PF3D7_1355800;pvalue=0.00442;sequence=ATTTTC;
PF3D7_1355800	fimo	nucleotide_motif	390	395	23.5	-	.	Name=PF3D7_0730300-DsL_PF3D7_1355800-;Alias=;ID=PF3D7_0730300-DsL-13-PF3D7_1355800;pvalue=0.00442;sequence=ATTTTC;
PF3D7_1355800	fimo	nucleotide_motif	686	691	23.5	-	.	Name=PF3D7_0730300-DsL_PF3D7_1355800-;Alias=;ID=PF3D7_0730300-DsL-14-PF3D7_1355800;pvalue=0.00442;sequence=ATTTTC;
PF3D7_1355800	fimo	nucleotide_motif	715	720	23.5	+	.	Name=PF3D7_0730300-DsL_PF3D7_1355800+;Alias=;ID=PF3D7_0730300-DsL-15-PF3D7_1355800;pvalue=0.00442;sequence=ATTTTC;
PF3D7_1355800	fimo	nucleotide_motif	794	799	23.5	+	.	Name=PF3D7_0730300-DsL_PF3D7_1355800+;Alias=;ID=PF3D7_0730300-DsL-16-PF3D7_1355800;pvalue=0.00442;sequence=ATTTTC;
PF3D7_1355800	fimo	nucleotide_motif	15	20	23.4	-	.	Name=PF3D7_0730300-DsL_PF3D7_1355800-;Alias=;ID=PF3D7_0730300-DsL-17-PF3D7_1355800;pvalue=0.0046;sequence=TTTTCG;
PF3D7_1355900	fimo	nucleotide_motif	528	533	37.6	-	.	Name=PF3D7_0730300-DsL_PF3D7_1355900-;Alias=;ID=PF3D7_0730300-DsL-1-PF3D7_1355900;pvalue=0.000172;sequence=ATTTCC;
PF3D7_1355900	fimo	nucleotide_motif	74	79	37.6	+	.	Name=PF3D7_0730300-DsL_PF3D7_1355900+;Alias=;ID=PF3D7_0730300-DsL-2-PF3D7_1355900;pvalue=0.000172;sequence=ATTTCC;
PF3D7_1355900	fimo	nucleotide_motif	429	434	34.3	+	.	Name=PF3D7_0730300-DsL_PF3D7_1355900+;Alias=;ID=PF3D7_0730300-DsL-3-PF3D7_1355900;pvalue=0.000373;sequence=TTTTCC;
PF3D7_1355900	fimo	nucleotide_motif	799	804	33	+	.	Name=PF3D7_0730300-DsL_PF3D7_1355900+;Alias=;ID=PF3D7_0730300-DsL-4-PF3D7_1355900;pvalue=0.000502;sequence=ATGTCC;
PF3D7_1355900	fimo	nucleotide_motif	164	169	32.7	-	.	Name=PF3D7_0730300-DsL_PF3D7_1355900-;Alias=;ID=PF3D7_0730300-DsL-5-PF3D7_1355900;pvalue=0.000535;sequence=TGTTCC;
PF3D7_1355900	fimo	nucleotide_motif	185	190	32.7	-	.	Name=PF3D7_0730300-DsL_PF3D7_1355900-;Alias=;ID=PF3D7_0730300-DsL-6-PF3D7_1355900;pvalue=0.000535;sequence=TGTTCC;
PF3D7_1355900	fimo	nucleotide_motif	284	289	32.5	-	.	Name=PF3D7_0730300-DsL_PF3D7_1355900-;Alias=;ID=PF3D7_0730300-DsL-7-PF3D7_1355900;pvalue=0.000564;sequence=CTTTCC;
PF3D7_1355900	fimo	nucleotide_motif	527	532	32.3	-	.	Name=PF3D7_0730300-DsL_PF3D7_1355900-;Alias=;ID=PF3D7_0730300-DsL-8-PF3D7_1355900;pvalue=0.000593;sequence=TTTCCC;
PF3D7_1355900	fimo	nucleotide_motif	683	688	30.3	+	.	Name=PF3D7_0730300-DsL_PF3D7_1355900+;Alias=;ID=PF3D7_0730300-DsL-9-PF3D7_1355900;pvalue=0.000923;sequence=GGTCCC;
PF3D7_1355900	fimo	nucleotide_motif	684	689	29.4	+	.	Name=PF3D7_0730300-DsL_PF3D7_1355900+;Alias=;ID=PF3D7_0730300-DsL-10-PF3D7_1355900;pvalue=0.00114;sequence=GTCCCC;
PF3D7_1355900	fimo	nucleotide_motif	801	806	29.4	+	.	Name=PF3D7_0730300-DsL_PF3D7_1355900+;Alias=;ID=PF3D7_0730300-DsL-11-PF3D7_1355900;pvalue=0.00114;sequence=GTCCCC;
PF3D7_1355900	fimo	nucleotide_motif	682	687	27	+	.	Name=PF3D7_0730300-DsL_PF3D7_1355900+;Alias=;ID=PF3D7_0730300-DsL-12-PF3D7_1355900;pvalue=0.00197;sequence=AGGTCC;
PF3D7_1355900	fimo	nucleotide_motif	800	805	27	+	.	Name=PF3D7_0730300-DsL_PF3D7_1355900+;Alias=;ID=PF3D7_0730300-DsL-13-PF3D7_1355900;pvalue=0.00199;sequence=TGTCCC;
PF3D7_1355900	fimo	nucleotide_motif	839	844	27	-	.	Name=PF3D7_0730300-DsL_PF3D7_1355900-;Alias=;ID=PF3D7_0730300-DsL-14-PF3D7_1355900;pvalue=0.002;sequence=AGTGCC;
PF3D7_1355900	fimo	nucleotide_motif	313	318	25.2	+	.	Name=PF3D7_0730300-DsL_PF3D7_1355900+;Alias=;ID=PF3D7_0730300-DsL-15-PF3D7_1355900;pvalue=0.00304;sequence=ATTTAC;
PF3D7_1355900	fimo	nucleotide_motif	976	981	25.2	+	.	Name=PF3D7_0730300-DsL_PF3D7_1355900+;Alias=;ID=PF3D7_0730300-DsL-16-PF3D7_1355900;pvalue=0.00304;sequence=ATTTAC;
PF3D7_1355900	fimo	nucleotide_motif	455	460	24.9	+	.	Name=PF3D7_0730300-DsL_PF3D7_1355900+;Alias=;ID=PF3D7_0730300-DsL-17-PF3D7_1355900;pvalue=0.00322;sequence=TATTCC;
PF3D7_1355900	fimo	nucleotide_motif	589	594	23.5	-	.	Name=PF3D7_0730300-DsL_PF3D7_1355900-;Alias=;ID=PF3D7_0730300-DsL-18-PF3D7_1355900;pvalue=0.00442;sequence=ATTTTC;
PF3D7_1356100	fimo	nucleotide_motif	719	724	34.3	-	.	Name=PF3D7_0730300-DsL_PF3D7_1356100-;Alias=;ID=PF3D7_0730300-DsL-1-PF3D7_1356100;pvalue=0.000373;sequence=TTTTCC;
PF3D7_1356100	fimo	nucleotide_motif	785	790	34.3	+	.	Name=PF3D7_0730300-DsL_PF3D7_1356100+;Alias=;ID=PF3D7_0730300-DsL-2-PF3D7_1356100;pvalue=0.000373;sequence=TTTTCC;
PF3D7_1356100	fimo	nucleotide_motif	929	934	32.9	-	.	Name=PF3D7_0730300-DsL_PF3D7_1356100-;Alias=;ID=PF3D7_0730300-DsL-3-PF3D7_1356100;pvalue=0.000507;sequence=GTGTCC;
PF3D7_1356100	fimo	nucleotide_motif	728	733	30.8	-	.	Name=PF3D7_0730300-DsL_PF3D7_1356100-;Alias=;ID=PF3D7_0730300-DsL-4-PF3D7_1356100;pvalue=0.000827;sequence=ATTACC;
PF3D7_1356100	fimo	nucleotide_motif	128	133	30.7	-	.	Name=PF3D7_0730300-DsL_PF3D7_1356100-;Alias=;ID=PF3D7_0730300-DsL-5-PF3D7_1356100;pvalue=0.000856;sequence=ACTTCC;
PF3D7_1356100	fimo	nucleotide_motif	405	410	28.8	-	.	Name=PF3D7_0730300-DsL_PF3D7_1356100-;Alias=;ID=PF3D7_0730300-DsL-6-PF3D7_1356100;pvalue=0.00131;sequence=ATTTCG;
PF3D7_1356100	fimo	nucleotide_motif	28	33	27.3	-	.	Name=PF3D7_0730300-DsL_PF3D7_1356100-;Alias=;ID=PF3D7_0730300-DsL-7-PF3D7_1356100;pvalue=0.00185;sequence=TTTACC;
PF3D7_1356100	fimo	nucleotide_motif	983	988	27.3	-	.	Name=PF3D7_0730300-DsL_PF3D7_1356100-;Alias=;ID=PF3D7_0730300-DsL-8-PF3D7_1356100;pvalue=0.00185;sequence=TTTACC;
PF3D7_1356100	fimo	nucleotide_motif	984	989	25.2	-	.	Name=PF3D7_0730300-DsL_PF3D7_1356100-;Alias=;ID=PF3D7_0730300-DsL-9-PF3D7_1356100;pvalue=0.00304;sequence=ATTTAC;
PF3D7_1356100	fimo	nucleotide_motif	299	304	25.2	+	.	Name=PF3D7_0730300-DsL_PF3D7_1356100+;Alias=;ID=PF3D7_0730300-DsL-10-PF3D7_1356100;pvalue=0.00304;sequence=ATTTAC;
PF3D7_1356100	fimo	nucleotide_motif	378	383	23.5	-	.	Name=PF3D7_0730300-DsL_PF3D7_1356100-;Alias=;ID=PF3D7_0730300-DsL-11-PF3D7_1356100;pvalue=0.00442;sequence=ATTTTC;
PF3D7_1356100	fimo	nucleotide_motif	409	414	23.5	+	.	Name=PF3D7_0730300-DsL_PF3D7_1356100+;Alias=;ID=PF3D7_0730300-DsL-12-PF3D7_1356100;pvalue=0.00442;sequence=ATTTTC;
PF3D7_1356100	fimo	nucleotide_motif	158	163	23.4	+	.	Name=PF3D7_0730300-DsL_PF3D7_1356100+;Alias=;ID=PF3D7_0730300-DsL-13-PF3D7_1356100;pvalue=0.0046;sequence=TTTTCG;
PF3D7_1356100	fimo	nucleotide_motif	410	415	23.4	+	.	Name=PF3D7_0730300-DsL_PF3D7_1356100+;Alias=;ID=PF3D7_0730300-DsL-14-PF3D7_1356100;pvalue=0.0046;sequence=TTTTCG;
PF3D7_1356200	fimo	nucleotide_motif	861	866	37.6	-	.	Name=PF3D7_0730300-DsL_PF3D7_1356200-;Alias=;ID=PF3D7_0730300-DsL-1-PF3D7_1356200;pvalue=0.000172;sequence=ATTTCC;
PF3D7_1356200	fimo	nucleotide_motif	952	957	37.6	-	.	Name=PF3D7_0730300-DsL_PF3D7_1356200-;Alias=;ID=PF3D7_0730300-DsL-2-PF3D7_1356200;pvalue=0.000172;sequence=ATTTCC;
PF3D7_1356200	fimo	nucleotide_motif	320	325	34.3	+	.	Name=PF3D7_0730300-DsL_PF3D7_1356200+;Alias=;ID=PF3D7_0730300-DsL-3-PF3D7_1356200;pvalue=0.000373;sequence=TTTTCC;
PF3D7_1356200	fimo	nucleotide_motif	379	384	34.3	+	.	Name=PF3D7_0730300-DsL_PF3D7_1356200+;Alias=;ID=PF3D7_0730300-DsL-4-PF3D7_1356200;pvalue=0.000373;sequence=TTTTCC;
PF3D7_1356200	fimo	nucleotide_motif	693	698	34.3	-	.	Name=PF3D7_0730300-DsL_PF3D7_1356200-;Alias=;ID=PF3D7_0730300-DsL-5-PF3D7_1356200;pvalue=0.000373;sequence=TTTTCC;
PF3D7_1356200	fimo	nucleotide_motif	911	916	33.7	+	.	Name=PF3D7_0730300-DsL_PF3D7_1356200+;Alias=;ID=PF3D7_0730300-DsL-6-PF3D7_1356200;pvalue=0.00043;sequence=ATTCCC;
PF3D7_1356200	fimo	nucleotide_motif	910	915	29.4	+	.	Name=PF3D7_0730300-DsL_PF3D7_1356200+;Alias=;ID=PF3D7_0730300-DsL-7-PF3D7_1356200;pvalue=0.00113;sequence=AATTCC;
PF3D7_1356200	fimo	nucleotide_motif	82	87	27.7	-	.	Name=PF3D7_0730300-DsL_PF3D7_1356200-;Alias=;ID=PF3D7_0730300-DsL-8-PF3D7_1356200;pvalue=0.00168;sequence=ATTTGC;
PF3D7_1356200	fimo	nucleotide_motif	161	166	25.2	-	.	Name=PF3D7_0730300-DsL_PF3D7_1356200-;Alias=;ID=PF3D7_0730300-DsL-9-PF3D7_1356200;pvalue=0.00304;sequence=ATTTAC;
PF3D7_1356200	fimo	nucleotide_motif	23	28	23.5	-	.	Name=PF3D7_0730300-DsL_PF3D7_1356200-;Alias=;ID=PF3D7_0730300-DsL-10-PF3D7_1356200;pvalue=0.00442;sequence=ATTTTC;
PF3D7_1356200	fimo	nucleotide_motif	88	93	23.5	-	.	Name=PF3D7_0730300-DsL_PF3D7_1356200-;Alias=;ID=PF3D7_0730300-DsL-11-PF3D7_1356200;pvalue=0.00442;sequence=ATTTTC;
PF3D7_1356200	fimo	nucleotide_motif	647	652	23.5	-	.	Name=PF3D7_0730300-DsL_PF3D7_1356200-;Alias=;ID=PF3D7_0730300-DsL-12-PF3D7_1356200;pvalue=0.00442;sequence=ATTTTC;
PF3D7_1356200	fimo	nucleotide_motif	694	699	23.5	-	.	Name=PF3D7_0730300-DsL_PF3D7_1356200-;Alias=;ID=PF3D7_0730300-DsL-13-PF3D7_1356200;pvalue=0.00442;sequence=ATTTTC;
PF3D7_1356200	fimo	nucleotide_motif	394	399	23.5	+	.	Name=PF3D7_0730300-DsL_PF3D7_1356200+;Alias=;ID=PF3D7_0730300-DsL-14-PF3D7_1356200;pvalue=0.00442;sequence=ATTTTC;
PF3D7_1356300	fimo	nucleotide_motif	129	134	34.3	+	.	Name=PF3D7_0730300-DsL_PF3D7_1356300+;Alias=;ID=PF3D7_0730300-DsL-1-PF3D7_1356300;pvalue=0.000373;sequence=TTTTCC;
PF3D7_1356300	fimo	nucleotide_motif	443	448	34.3	-	.	Name=PF3D7_0730300-DsL_PF3D7_1356300-;Alias=;ID=PF3D7_0730300-DsL-2-PF3D7_1356300;pvalue=0.000373;sequence=TTTTCC;
PF3D7_1356300	fimo	nucleotide_motif	502	507	34.3	-	.	Name=PF3D7_0730300-DsL_PF3D7_1356300-;Alias=;ID=PF3D7_0730300-DsL-3-PF3D7_1356300;pvalue=0.000373;sequence=TTTTCC;
PF3D7_1356300	fimo	nucleotide_motif	877	882	29.4	-	.	Name=PF3D7_0730300-DsL_PF3D7_1356300-;Alias=;ID=PF3D7_0730300-DsL-4-PF3D7_1356300;pvalue=0.00113;sequence=AATTCC;
PF3D7_1356300	fimo	nucleotide_motif	944	949	28.3	+	.	Name=PF3D7_0730300-DsL_PF3D7_1356300+;Alias=;ID=PF3D7_0730300-DsL-5-PF3D7_1356300;pvalue=0.00148;sequence=ATATCC;
PF3D7_1356300	fimo	nucleotide_motif	740	745	27.7	+	.	Name=PF3D7_0730300-DsL_PF3D7_1356300+;Alias=;ID=PF3D7_0730300-DsL-6-PF3D7_1356300;pvalue=0.00168;sequence=ATTTGC;
PF3D7_1356300	fimo	nucleotide_motif	962	967	27	-	.	Name=PF3D7_0730300-DsL_PF3D7_1356300-;Alias=;ID=PF3D7_0730300-DsL-7-PF3D7_1356300;pvalue=0.00197;sequence=GTTTGC;
PF3D7_1356300	fimo	nucleotide_motif	661	666	25.2	+	.	Name=PF3D7_0730300-DsL_PF3D7_1356300+;Alias=;ID=PF3D7_0730300-DsL-8-PF3D7_1356300;pvalue=0.00304;sequence=ATTTAC;
PF3D7_1356300	fimo	nucleotide_motif	428	433	23.5	-	.	Name=PF3D7_0730300-DsL_PF3D7_1356300-;Alias=;ID=PF3D7_0730300-DsL-9-PF3D7_1356300;pvalue=0.00442;sequence=ATTTTC;
PF3D7_1356300	fimo	nucleotide_motif	128	133	23.5	+	.	Name=PF3D7_0730300-DsL_PF3D7_1356300+;Alias=;ID=PF3D7_0730300-DsL-10-PF3D7_1356300;pvalue=0.00442;sequence=ATTTTC;
PF3D7_1356300	fimo	nucleotide_motif	175	180	23.5	+	.	Name=PF3D7_0730300-DsL_PF3D7_1356300+;Alias=;ID=PF3D7_0730300-DsL-11-PF3D7_1356300;pvalue=0.00442;sequence=ATTTTC;
PF3D7_1356300	fimo	nucleotide_motif	734	739	23.5	+	.	Name=PF3D7_0730300-DsL_PF3D7_1356300+;Alias=;ID=PF3D7_0730300-DsL-12-PF3D7_1356300;pvalue=0.00442;sequence=ATTTTC;
PF3D7_1356300	fimo	nucleotide_motif	799	804	23.5	+	.	Name=PF3D7_0730300-DsL_PF3D7_1356300+;Alias=;ID=PF3D7_0730300-DsL-13-PF3D7_1356300;pvalue=0.00442;sequence=ATTTTC;
PF3D7_1356400	fimo	nucleotide_motif	564	569	34.3	+	.	Name=PF3D7_0730300-DsL_PF3D7_1356400+;Alias=;ID=PF3D7_0730300-DsL-1-PF3D7_1356400;pvalue=0.000373;sequence=TTTTCC;
PF3D7_1356400	fimo	nucleotide_motif	574	579	34.3	-	.	Name=PF3D7_0730300-DsL_PF3D7_1356400-;Alias=;ID=PF3D7_0730300-DsL-2-PF3D7_1356400;pvalue=0.000373;sequence=TTTTCC;
PF3D7_1356400	fimo	nucleotide_motif	565	570	32.3	+	.	Name=PF3D7_0730300-DsL_PF3D7_1356400+;Alias=;ID=PF3D7_0730300-DsL-3-PF3D7_1356400;pvalue=0.000593;sequence=TTTCCC;
PF3D7_1356400	fimo	nucleotide_motif	138	143	30.8	-	.	Name=PF3D7_0730300-DsL_PF3D7_1356400-;Alias=;ID=PF3D7_0730300-DsL-4-PF3D7_1356400;pvalue=0.000827;sequence=ATTACC;
PF3D7_1356400	fimo	nucleotide_motif	694	699	28.8	-	.	Name=PF3D7_0730300-DsL_PF3D7_1356400-;Alias=;ID=PF3D7_0730300-DsL-5-PF3D7_1356400;pvalue=0.00131;sequence=ATTTCG;
PF3D7_1356400	fimo	nucleotide_motif	763	768	27.3	+	.	Name=PF3D7_0730300-DsL_PF3D7_1356400+;Alias=;ID=PF3D7_0730300-DsL-6-PF3D7_1356400;pvalue=0.00185;sequence=TTTACC;
PF3D7_1356400	fimo	nucleotide_motif	762	767	25.2	+	.	Name=PF3D7_0730300-DsL_PF3D7_1356400+;Alias=;ID=PF3D7_0730300-DsL-7-PF3D7_1356400;pvalue=0.00304;sequence=ATTTAC;
PF3D7_1356400	fimo	nucleotide_motif	109	114	23.5	-	.	Name=PF3D7_0730300-DsL_PF3D7_1356400-;Alias=;ID=PF3D7_0730300-DsL-8-PF3D7_1356400;pvalue=0.00442;sequence=ATTTTC;
PF3D7_1356400	fimo	nucleotide_motif	204	209	23.5	-	.	Name=PF3D7_0730300-DsL_PF3D7_1356400-;Alias=;ID=PF3D7_0730300-DsL-9-PF3D7_1356400;pvalue=0.00442;sequence=ATTTTC;
PF3D7_1356400	fimo	nucleotide_motif	253	258	23.5	+	.	Name=PF3D7_0730300-DsL_PF3D7_1356400+;Alias=;ID=PF3D7_0730300-DsL-10-PF3D7_1356400;pvalue=0.00442;sequence=ATTTTC;
PF3D7_1356600	fimo	nucleotide_motif	128	133	34.3	-	.	Name=PF3D7_0730300-DsL_PF3D7_1356600-;Alias=;ID=PF3D7_0730300-DsL-1-PF3D7_1356600;pvalue=0.000373;sequence=TTTTCC;
PF3D7_1356600	fimo	nucleotide_motif	410	415	34.3	-	.	Name=PF3D7_0730300-DsL_PF3D7_1356600-;Alias=;ID=PF3D7_0730300-DsL-2-PF3D7_1356600;pvalue=0.000373;sequence=TTTTCC;
PF3D7_1356600	fimo	nucleotide_motif	902	907	34.3	+	.	Name=PF3D7_0730300-DsL_PF3D7_1356600+;Alias=;ID=PF3D7_0730300-DsL-3-PF3D7_1356600;pvalue=0.000373;sequence=TTTTCC;
PF3D7_1356600	fimo	nucleotide_motif	438	443	28.3	-	.	Name=PF3D7_0730300-DsL_PF3D7_1356600-;Alias=;ID=PF3D7_0730300-DsL-4-PF3D7_1356600;pvalue=0.00148;sequence=ATATCC;
PF3D7_1356600	fimo	nucleotide_motif	573	578	25.2	-	.	Name=PF3D7_0730300-DsL_PF3D7_1356600-;Alias=;ID=PF3D7_0730300-DsL-5-PF3D7_1356600;pvalue=0.00304;sequence=ATTTAC;
PF3D7_1356600	fimo	nucleotide_motif	176	181	23.5	-	.	Name=PF3D7_0730300-DsL_PF3D7_1356600-;Alias=;ID=PF3D7_0730300-DsL-6-PF3D7_1356600;pvalue=0.00442;sequence=ATTTTC;
PF3D7_1356600	fimo	nucleotide_motif	400	405	23.5	-	.	Name=PF3D7_0730300-DsL_PF3D7_1356600-;Alias=;ID=PF3D7_0730300-DsL-7-PF3D7_1356600;pvalue=0.00442;sequence=ATTTTC;
PF3D7_1356600	fimo	nucleotide_motif	411	416	23.5	-	.	Name=PF3D7_0730300-DsL_PF3D7_1356600-;Alias=;ID=PF3D7_0730300-DsL-8-PF3D7_1356600;pvalue=0.00442;sequence=ATTTTC;
PF3D7_1356600	fimo	nucleotide_motif	546	551	23.5	-	.	Name=PF3D7_0730300-DsL_PF3D7_1356600-;Alias=;ID=PF3D7_0730300-DsL-9-PF3D7_1356600;pvalue=0.00442;sequence=ATTTTC;
PF3D7_1356700	fimo	nucleotide_motif	259	264	34.3	-	.	Name=PF3D7_0730300-DsL_PF3D7_1356700-;Alias=;ID=PF3D7_0730300-DsL-1-PF3D7_1356700;pvalue=0.000373;sequence=TTTTCC;
PF3D7_1356700	fimo	nucleotide_motif	751	756	34.3	+	.	Name=PF3D7_0730300-DsL_PF3D7_1356700+;Alias=;ID=PF3D7_0730300-DsL-2-PF3D7_1356700;pvalue=0.000373;sequence=TTTTCC;
PF3D7_1356700	fimo	nucleotide_motif	723	728	28.3	+	.	Name=PF3D7_0730300-DsL_PF3D7_1356700+;Alias=;ID=PF3D7_0730300-DsL-3-PF3D7_1356700;pvalue=0.00148;sequence=ATATCC;
PF3D7_1356700	fimo	nucleotide_motif	9	14	27.3	-	.	Name=PF3D7_0730300-DsL_PF3D7_1356700-;Alias=;ID=PF3D7_0730300-DsL-4-PF3D7_1356700;pvalue=0.00185;sequence=TTTACC;
PF3D7_1356700	fimo	nucleotide_motif	588	593	25.2	+	.	Name=PF3D7_0730300-DsL_PF3D7_1356700+;Alias=;ID=PF3D7_0730300-DsL-5-PF3D7_1356700;pvalue=0.00304;sequence=ATTTAC;
PF3D7_1356700	fimo	nucleotide_motif	134	139	24.9	+	.	Name=PF3D7_0730300-DsL_PF3D7_1356700+;Alias=;ID=PF3D7_0730300-DsL-6-PF3D7_1356700;pvalue=0.00322;sequence=TATTCC;
PF3D7_1356700	fimo	nucleotide_motif	615	620	23.5	+	.	Name=PF3D7_0730300-DsL_PF3D7_1356700+;Alias=;ID=PF3D7_0730300-DsL-7-PF3D7_1356700;pvalue=0.00442;sequence=ATTTTC;
PF3D7_1356700	fimo	nucleotide_motif	750	755	23.5	+	.	Name=PF3D7_0730300-DsL_PF3D7_1356700+;Alias=;ID=PF3D7_0730300-DsL-8-PF3D7_1356700;pvalue=0.00442;sequence=ATTTTC;
PF3D7_1356700	fimo	nucleotide_motif	761	766	23.5	+	.	Name=PF3D7_0730300-DsL_PF3D7_1356700+;Alias=;ID=PF3D7_0730300-DsL-9-PF3D7_1356700;pvalue=0.00442;sequence=ATTTTC;
PF3D7_1356700	fimo	nucleotide_motif	985	990	23.5	+	.	Name=PF3D7_0730300-DsL_PF3D7_1356700+;Alias=;ID=PF3D7_0730300-DsL-10-PF3D7_1356700;pvalue=0.00442;sequence=ATTTTC;
PF3D7_1356800	fimo	nucleotide_motif	792	797	34.3	-	.	Name=PF3D7_0730300-DsL_PF3D7_1356800-;Alias=;ID=PF3D7_0730300-DsL-1-PF3D7_1356800;pvalue=0.000373;sequence=TTTTCC;
PF3D7_1356800	fimo	nucleotide_motif	852	857	34.3	-	.	Name=PF3D7_0730300-DsL_PF3D7_1356800-;Alias=;ID=PF3D7_0730300-DsL-2-PF3D7_1356800;pvalue=0.000373;sequence=TTTTCC;
PF3D7_1356800	fimo	nucleotide_motif	965	970	32.7	+	.	Name=PF3D7_0730300-DsL_PF3D7_1356800+;Alias=;ID=PF3D7_0730300-DsL-3-PF3D7_1356800;pvalue=0.000535;sequence=TGTTCC;
PF3D7_1356800	fimo	nucleotide_motif	791	796	32.3	-	.	Name=PF3D7_0730300-DsL_PF3D7_1356800-;Alias=;ID=PF3D7_0730300-DsL-4-PF3D7_1356800;pvalue=0.000593;sequence=TTTCCC;
PF3D7_1356800	fimo	nucleotide_motif	654	659	30.4	-	.	Name=PF3D7_0730300-DsL_PF3D7_1356800-;Alias=;ID=PF3D7_0730300-DsL-5-PF3D7_1356800;pvalue=0.000913;sequence=GTTACC;
PF3D7_1356800	fimo	nucleotide_motif	817	822	27.7	+	.	Name=PF3D7_0730300-DsL_PF3D7_1356800+;Alias=;ID=PF3D7_0730300-DsL-6-PF3D7_1356800;pvalue=0.00168;sequence=ATTTGC;
PF3D7_1356800	fimo	nucleotide_motif	132	137	27.3	+	.	Name=PF3D7_0730300-DsL_PF3D7_1356800+;Alias=;ID=PF3D7_0730300-DsL-7-PF3D7_1356800;pvalue=0.00185;sequence=TTTACC;
PF3D7_1356800	fimo	nucleotide_motif	167	172	25.2	-	.	Name=PF3D7_0730300-DsL_PF3D7_1356800-;Alias=;ID=PF3D7_0730300-DsL-8-PF3D7_1356800;pvalue=0.00304;sequence=ATTTAC;
PF3D7_1356800	fimo	nucleotide_motif	131	136	25.2	+	.	Name=PF3D7_0730300-DsL_PF3D7_1356800+;Alias=;ID=PF3D7_0730300-DsL-9-PF3D7_1356800;pvalue=0.00304;sequence=ATTTAC;
PF3D7_1356800	fimo	nucleotide_motif	73	78	24.9	+	.	Name=PF3D7_0730300-DsL_PF3D7_1356800+;Alias=;ID=PF3D7_0730300-DsL-10-PF3D7_1356800;pvalue=0.00322;sequence=TATTCC;
PF3D7_1356800	fimo	nucleotide_motif	829	834	23.5	-	.	Name=PF3D7_0730300-DsL_PF3D7_1356800-;Alias=;ID=PF3D7_0730300-DsL-11-PF3D7_1356800;pvalue=0.00442;sequence=ATTTTC;
PF3D7_1356900	fimo	nucleotide_motif	968	973	34.3	+	.	Name=PF3D7_0730300-DsL_PF3D7_1356900+;Alias=;ID=PF3D7_0730300-DsL-1-PF3D7_1356900;pvalue=0.000373;sequence=TTTTCC;
PF3D7_1356900	fimo	nucleotide_motif	220	225	33.6	-	.	Name=PF3D7_0730300-DsL_PF3D7_1356900-;Alias=;ID=PF3D7_0730300-DsL-2-PF3D7_1356900;pvalue=0.000435;sequence=GGTTCC;
PF3D7_1356900	fimo	nucleotide_motif	704	709	33.3	-	.	Name=PF3D7_0730300-DsL_PF3D7_1356900-;Alias=;ID=PF3D7_0730300-DsL-3-PF3D7_1356900;pvalue=0.000468;sequence=ATCTCC;
PF3D7_1356900	fimo	nucleotide_motif	428	433	33.2	-	.	Name=PF3D7_0730300-DsL_PF3D7_1356900-;Alias=;ID=PF3D7_0730300-DsL-4-PF3D7_1356900;pvalue=0.000473;sequence=GTCTCC;
PF3D7_1356900	fimo	nucleotide_motif	403	408	30.7	-	.	Name=PF3D7_0730300-DsL_PF3D7_1356900-;Alias=;ID=PF3D7_0730300-DsL-5-PF3D7_1356900;pvalue=0.000856;sequence=ACTTCC;
PF3D7_1356900	fimo	nucleotide_motif	854	859	30.2	-	.	Name=PF3D7_0730300-DsL_PF3D7_1356900-;Alias=;ID=PF3D7_0730300-DsL-6-PF3D7_1356900;pvalue=0.000957;sequence=AGCTCC;
PF3D7_1356900	fimo	nucleotide_motif	256	261	29.4	+	.	Name=PF3D7_0730300-DsL_PF3D7_1356900+;Alias=;ID=PF3D7_0730300-DsL-7-PF3D7_1356900;pvalue=0.00113;sequence=AATTCC;
PF3D7_1356900	fimo	nucleotide_motif	766	771	28.3	+	.	Name=PF3D7_0730300-DsL_PF3D7_1356900+;Alias=;ID=PF3D7_0730300-DsL-8-PF3D7_1356900;pvalue=0.00148;sequence=ATATCC;
PF3D7_1356900	fimo	nucleotide_motif	784	789	27.7	+	.	Name=PF3D7_0730300-DsL_PF3D7_1356900+;Alias=;ID=PF3D7_0730300-DsL-9-PF3D7_1356900;pvalue=0.00168;sequence=ATTTGC;
PF3D7_1356900	fimo	nucleotide_motif	665	670	27.3	-	.	Name=PF3D7_0730300-DsL_PF3D7_1356900-;Alias=;ID=PF3D7_0730300-DsL-10-PF3D7_1356900;pvalue=0.00185;sequence=TTTACC;
PF3D7_1356900	fimo	nucleotide_motif	751	756	27.3	-	.	Name=PF3D7_0730300-DsL_PF3D7_1356900-;Alias=;ID=PF3D7_0730300-DsL-11-PF3D7_1356900;pvalue=0.00188;sequence=GTTTCG;
PF3D7_1356900	fimo	nucleotide_motif	22	27	27.2	-	.	Name=PF3D7_0730300-DsL_PF3D7_1356900-;Alias=;ID=PF3D7_0730300-DsL-12-PF3D7_1356900;pvalue=0.00191;sequence=GTATCC;
PF3D7_1356900	fimo	nucleotide_motif	95	100	27.2	-	.	Name=PF3D7_0730300-DsL_PF3D7_1356900-;Alias=;ID=PF3D7_0730300-DsL-13-PF3D7_1356900;pvalue=0.00191;sequence=GTATCC;
PF3D7_1356900	fimo	nucleotide_motif	188	193	27.1	-	.	Name=PF3D7_0730300-DsL_PF3D7_1356900-;Alias=;ID=PF3D7_0730300-DsL-14-PF3D7_1356900;pvalue=0.00194;sequence=TCTTCC;
PF3D7_1356900	fimo	nucleotide_motif	412	417	27.1	-	.	Name=PF3D7_0730300-DsL_PF3D7_1356900-;Alias=;ID=PF3D7_0730300-DsL-15-PF3D7_1356900;pvalue=0.00194;sequence=TCTTCC;
PF3D7_1356900	fimo	nucleotide_motif	779	784	27.1	-	.	Name=PF3D7_0730300-DsL_PF3D7_1356900-;Alias=;ID=PF3D7_0730300-DsL-16-PF3D7_1356900;pvalue=0.00194;sequence=TCTTCC;
PF3D7_1356900	fimo	nucleotide_motif	524	529	27	+	.	Name=PF3D7_0730300-DsL_PF3D7_1356900+;Alias=;ID=PF3D7_0730300-DsL-17-PF3D7_1356900;pvalue=0.002;sequence=TGCTCC;
PF3D7_1356900	fimo	nucleotide_motif	381	386	25.2	-	.	Name=PF3D7_0730300-DsL_PF3D7_1356900-;Alias=;ID=PF3D7_0730300-DsL-18-PF3D7_1356900;pvalue=0.00304;sequence=ATTTAC;
PF3D7_1356900	fimo	nucleotide_motif	624	629	25.2	-	.	Name=PF3D7_0730300-DsL_PF3D7_1356900-;Alias=;ID=PF3D7_0730300-DsL-19-PF3D7_1356900;pvalue=0.00304;sequence=ATTTAC;
PF3D7_1356900	fimo	nucleotide_motif	532	537	25.2	+	.	Name=PF3D7_0730300-DsL_PF3D7_1356900+;Alias=;ID=PF3D7_0730300-DsL-20-PF3D7_1356900;pvalue=0.00304;sequence=ATTTAC;
PF3D7_1356900	fimo	nucleotide_motif	121	126	24.9	+	.	Name=PF3D7_0730300-DsL_PF3D7_1356900+;Alias=;ID=PF3D7_0730300-DsL-21-PF3D7_1356900;pvalue=0.00322;sequence=TATTCC;
PF3D7_1356900	fimo	nucleotide_motif	272	277	24.7	+	.	Name=PF3D7_0730300-DsL_PF3D7_1356900+;Alias=;ID=PF3D7_0730300-DsL-22-PF3D7_1356900;pvalue=0.00339;sequence=GTTTAC;
PF3D7_1356900	fimo	nucleotide_motif	157	162	23.4	-	.	Name=PF3D7_0730300-DsL_PF3D7_1356900-;Alias=;ID=PF3D7_0730300-DsL-23-PF3D7_1356900;pvalue=0.0046;sequence=TTTTCG;
PF3D7_1357100	fimo	nucleotide_motif	144	149	34.3	-	.	Name=PF3D7_0730300-DsL_PF3D7_1357100-;Alias=;ID=PF3D7_0730300-DsL-1-PF3D7_1357100;pvalue=0.000373;sequence=TTTTCC;
PF3D7_1357100	fimo	nucleotide_motif	892	897	33.6	+	.	Name=PF3D7_0730300-DsL_PF3D7_1357100+;Alias=;ID=PF3D7_0730300-DsL-2-PF3D7_1357100;pvalue=0.000435;sequence=GGTTCC;
PF3D7_1357100	fimo	nucleotide_motif	408	413	33.3	+	.	Name=PF3D7_0730300-DsL_PF3D7_1357100+;Alias=;ID=PF3D7_0730300-DsL-3-PF3D7_1357100;pvalue=0.000468;sequence=ATCTCC;
PF3D7_1357100	fimo	nucleotide_motif	684	689	33.2	+	.	Name=PF3D7_0730300-DsL_PF3D7_1357100+;Alias=;ID=PF3D7_0730300-DsL-4-PF3D7_1357100;pvalue=0.000473;sequence=GTCTCC;
PF3D7_1357100	fimo	nucleotide_motif	709	714	30.7	+	.	Name=PF3D7_0730300-DsL_PF3D7_1357100+;Alias=;ID=PF3D7_0730300-DsL-5-PF3D7_1357100;pvalue=0.000856;sequence=ACTTCC;
PF3D7_1357100	fimo	nucleotide_motif	258	263	30.2	+	.	Name=PF3D7_0730300-DsL_PF3D7_1357100+;Alias=;ID=PF3D7_0730300-DsL-6-PF3D7_1357100;pvalue=0.000957;sequence=AGCTCC;
PF3D7_1357100	fimo	nucleotide_motif	856	861	29.4	-	.	Name=PF3D7_0730300-DsL_PF3D7_1357100-;Alias=;ID=PF3D7_0730300-DsL-7-PF3D7_1357100;pvalue=0.00113;sequence=AATTCC;
PF3D7_1357100	fimo	nucleotide_motif	346	351	28.3	-	.	Name=PF3D7_0730300-DsL_PF3D7_1357100-;Alias=;ID=PF3D7_0730300-DsL-8-PF3D7_1357100;pvalue=0.00148;sequence=ATATCC;
PF3D7_1357100	fimo	nucleotide_motif	328	333	27.7	-	.	Name=PF3D7_0730300-DsL_PF3D7_1357100-;Alias=;ID=PF3D7_0730300-DsL-9-PF3D7_1357100;pvalue=0.00168;sequence=ATTTGC;
PF3D7_1357100	fimo	nucleotide_motif	447	452	27.3	+	.	Name=PF3D7_0730300-DsL_PF3D7_1357100+;Alias=;ID=PF3D7_0730300-DsL-10-PF3D7_1357100;pvalue=0.00185;sequence=TTTACC;
PF3D7_1357100	fimo	nucleotide_motif	361	366	27.3	+	.	Name=PF3D7_0730300-DsL_PF3D7_1357100+;Alias=;ID=PF3D7_0730300-DsL-11-PF3D7_1357100;pvalue=0.00188;sequence=GTTTCG;
PF3D7_1357100	fimo	nucleotide_motif	333	338	27.1	+	.	Name=PF3D7_0730300-DsL_PF3D7_1357100+;Alias=;ID=PF3D7_0730300-DsL-12-PF3D7_1357100;pvalue=0.00194;sequence=TCTTCC;
PF3D7_1357100	fimo	nucleotide_motif	700	705	27.1	+	.	Name=PF3D7_0730300-DsL_PF3D7_1357100+;Alias=;ID=PF3D7_0730300-DsL-13-PF3D7_1357100;pvalue=0.00194;sequence=TCTTCC;
PF3D7_1357100	fimo	nucleotide_motif	924	929	27.1	+	.	Name=PF3D7_0730300-DsL_PF3D7_1357100+;Alias=;ID=PF3D7_0730300-DsL-14-PF3D7_1357100;pvalue=0.00194;sequence=TCTTCC;
PF3D7_1357100	fimo	nucleotide_motif	588	593	27	-	.	Name=PF3D7_0730300-DsL_PF3D7_1357100-;Alias=;ID=PF3D7_0730300-DsL-15-PF3D7_1357100;pvalue=0.002;sequence=TGCTCC;
PF3D7_1357100	fimo	nucleotide_motif	580	585	25.2	-	.	Name=PF3D7_0730300-DsL_PF3D7_1357100-;Alias=;ID=PF3D7_0730300-DsL-16-PF3D7_1357100;pvalue=0.00304;sequence=ATTTAC;
PF3D7_1357100	fimo	nucleotide_motif	488	493	25.2	+	.	Name=PF3D7_0730300-DsL_PF3D7_1357100+;Alias=;ID=PF3D7_0730300-DsL-17-PF3D7_1357100;pvalue=0.00304;sequence=ATTTAC;
PF3D7_1357100	fimo	nucleotide_motif	731	736	25.2	+	.	Name=PF3D7_0730300-DsL_PF3D7_1357100+;Alias=;ID=PF3D7_0730300-DsL-18-PF3D7_1357100;pvalue=0.00304;sequence=ATTTAC;
PF3D7_1357100	fimo	nucleotide_motif	991	996	24.9	-	.	Name=PF3D7_0730300-DsL_PF3D7_1357100-;Alias=;ID=PF3D7_0730300-DsL-19-PF3D7_1357100;pvalue=0.00322;sequence=TATTCC;
PF3D7_1357100	fimo	nucleotide_motif	840	845	24.7	-	.	Name=PF3D7_0730300-DsL_PF3D7_1357100-;Alias=;ID=PF3D7_0730300-DsL-20-PF3D7_1357100;pvalue=0.00339;sequence=GTTTAC;
PF3D7_1357100	fimo	nucleotide_motif	45	50	23.5	-	.	Name=PF3D7_0730300-DsL_PF3D7_1357100-;Alias=;ID=PF3D7_0730300-DsL-21-PF3D7_1357100;pvalue=0.00442;sequence=ATTTTC;
PF3D7_1357100	fimo	nucleotide_motif	955	960	23.4	+	.	Name=PF3D7_0730300-DsL_PF3D7_1357100+;Alias=;ID=PF3D7_0730300-DsL-22-PF3D7_1357100;pvalue=0.0046;sequence=TTTTCG;
PF3D7_1357000	fimo	nucleotide_motif	88	93	34.3	+	.	Name=PF3D7_0730300-DsL_PF3D7_1357000+;Alias=;ID=PF3D7_0730300-DsL-1-PF3D7_1357000;pvalue=0.000373;sequence=TTTTCC;
PF3D7_1357000	fimo	nucleotide_motif	385	390	33.6	+	.	Name=PF3D7_0730300-DsL_PF3D7_1357000+;Alias=;ID=PF3D7_0730300-DsL-2-PF3D7_1357000;pvalue=0.000435;sequence=GGTTCC;
PF3D7_1357000	fimo	nucleotide_motif	892	897	33.6	+	.	Name=PF3D7_0730300-DsL_PF3D7_1357000+;Alias=;ID=PF3D7_0730300-DsL-3-PF3D7_1357000;pvalue=0.000435;sequence=GGTTCC;
PF3D7_1357000	fimo	nucleotide_motif	408	413	33.3	+	.	Name=PF3D7_0730300-DsL_PF3D7_1357000+;Alias=;ID=PF3D7_0730300-DsL-4-PF3D7_1357000;pvalue=0.000468;sequence=ATCTCC;
PF3D7_1357000	fimo	nucleotide_motif	684	689	33.2	+	.	Name=PF3D7_0730300-DsL_PF3D7_1357000+;Alias=;ID=PF3D7_0730300-DsL-5-PF3D7_1357000;pvalue=0.000473;sequence=GTCTCC;
PF3D7_1357000	fimo	nucleotide_motif	709	714	30.7	+	.	Name=PF3D7_0730300-DsL_PF3D7_1357000+;Alias=;ID=PF3D7_0730300-DsL-6-PF3D7_1357000;pvalue=0.000856;sequence=ACTTCC;
PF3D7_1357000	fimo	nucleotide_motif	258	263	30.2	+	.	Name=PF3D7_0730300-DsL_PF3D7_1357000+;Alias=;ID=PF3D7_0730300-DsL-7-PF3D7_1357000;pvalue=0.000957;sequence=AGCTCC;
PF3D7_1357000	fimo	nucleotide_motif	856	861	29.4	-	.	Name=PF3D7_0730300-DsL_PF3D7_1357000-;Alias=;ID=PF3D7_0730300-DsL-8-PF3D7_1357000;pvalue=0.00113;sequence=AATTCC;
PF3D7_1357000	fimo	nucleotide_motif	346	351	28.3	-	.	Name=PF3D7_0730300-DsL_PF3D7_1357000-;Alias=;ID=PF3D7_0730300-DsL-9-PF3D7_1357000;pvalue=0.00148;sequence=ATATCC;
PF3D7_1357000	fimo	nucleotide_motif	471	476	28.2	-	.	Name=PF3D7_0730300-DsL_PF3D7_1357000-;Alias=;ID=PF3D7_0730300-DsL-10-PF3D7_1357000;pvalue=0.00151;sequence=GATTCC;
PF3D7_1357000	fimo	nucleotide_motif	447	452	27.3	+	.	Name=PF3D7_0730300-DsL_PF3D7_1357000+;Alias=;ID=PF3D7_0730300-DsL-11-PF3D7_1357000;pvalue=0.00185;sequence=TTTACC;
PF3D7_1357000	fimo	nucleotide_motif	333	338	27.1	+	.	Name=PF3D7_0730300-DsL_PF3D7_1357000+;Alias=;ID=PF3D7_0730300-DsL-12-PF3D7_1357000;pvalue=0.00194;sequence=TCTTCC;
PF3D7_1357000	fimo	nucleotide_motif	700	705	27.1	+	.	Name=PF3D7_0730300-DsL_PF3D7_1357000+;Alias=;ID=PF3D7_0730300-DsL-13-PF3D7_1357000;pvalue=0.00194;sequence=TCTTCC;
PF3D7_1357000	fimo	nucleotide_motif	924	929	27.1	+	.	Name=PF3D7_0730300-DsL_PF3D7_1357000+;Alias=;ID=PF3D7_0730300-DsL-14-PF3D7_1357000;pvalue=0.00194;sequence=TCTTCC;
PF3D7_1357000	fimo	nucleotide_motif	588	593	27	-	.	Name=PF3D7_0730300-DsL_PF3D7_1357000-;Alias=;ID=PF3D7_0730300-DsL-15-PF3D7_1357000;pvalue=0.002;sequence=TGCTCC;
PF3D7_1357000	fimo	nucleotide_motif	204	209	25.2	-	.	Name=PF3D7_0730300-DsL_PF3D7_1357000-;Alias=;ID=PF3D7_0730300-DsL-16-PF3D7_1357000;pvalue=0.00304;sequence=ATTTAC;
PF3D7_1357000	fimo	nucleotide_motif	580	585	25.2	-	.	Name=PF3D7_0730300-DsL_PF3D7_1357000-;Alias=;ID=PF3D7_0730300-DsL-17-PF3D7_1357000;pvalue=0.00304;sequence=ATTTAC;
PF3D7_1357000	fimo	nucleotide_motif	488	493	25.2	+	.	Name=PF3D7_0730300-DsL_PF3D7_1357000+;Alias=;ID=PF3D7_0730300-DsL-18-PF3D7_1357000;pvalue=0.00304;sequence=ATTTAC;
PF3D7_1357000	fimo	nucleotide_motif	731	736	25.2	+	.	Name=PF3D7_0730300-DsL_PF3D7_1357000+;Alias=;ID=PF3D7_0730300-DsL-19-PF3D7_1357000;pvalue=0.00304;sequence=ATTTAC;
PF3D7_1357000	fimo	nucleotide_motif	991	996	24.9	-	.	Name=PF3D7_0730300-DsL_PF3D7_1357000-;Alias=;ID=PF3D7_0730300-DsL-20-PF3D7_1357000;pvalue=0.00322;sequence=TATTCC;
PF3D7_1357000	fimo	nucleotide_motif	840	845	24.7	-	.	Name=PF3D7_0730300-DsL_PF3D7_1357000-;Alias=;ID=PF3D7_0730300-DsL-21-PF3D7_1357000;pvalue=0.00339;sequence=GTTTAC;
PF3D7_1357000	fimo	nucleotide_motif	432	437	23.5	+	.	Name=PF3D7_0730300-DsL_PF3D7_1357000+;Alias=;ID=PF3D7_0730300-DsL-22-PF3D7_1357000;pvalue=0.00442;sequence=ATTTTC;
PF3D7_1357000	fimo	nucleotide_motif	955	960	23.4	+	.	Name=PF3D7_0730300-DsL_PF3D7_1357000+;Alias=;ID=PF3D7_0730300-DsL-23-PF3D7_1357000;pvalue=0.0046;sequence=TTTTCG;
PF3D7_1357200	fimo	nucleotide_motif	233	238	34.3	-	.	Name=PF3D7_0730300-DsL_PF3D7_1357200-;Alias=;ID=PF3D7_0730300-DsL-1-PF3D7_1357200;pvalue=0.000373;sequence=TTTTCC;
PF3D7_1357200	fimo	nucleotide_motif	621	626	32.5	+	.	Name=PF3D7_0730300-DsL_PF3D7_1357200+;Alias=;ID=PF3D7_0730300-DsL-2-PF3D7_1357200;pvalue=0.000564;sequence=CTTTCC;
PF3D7_1357200	fimo	nucleotide_motif	63	68	30.2	-	.	Name=PF3D7_0730300-DsL_PF3D7_1357200-;Alias=;ID=PF3D7_0730300-DsL-3-PF3D7_1357200;pvalue=0.000957;sequence=AGCTCC;
PF3D7_1357200	fimo	nucleotide_motif	117	122	25.2	+	.	Name=PF3D7_0730300-DsL_PF3D7_1357200+;Alias=;ID=PF3D7_0730300-DsL-4-PF3D7_1357200;pvalue=0.00304;sequence=ATTTAC;
PF3D7_1357400	fimo	nucleotide_motif	665	670	34.3	+	.	Name=PF3D7_0730300-DsL_PF3D7_1357400+;Alias=;ID=PF3D7_0730300-DsL-1-PF3D7_1357400;pvalue=0.000373;sequence=TTTTCC;
PF3D7_1357400	fimo	nucleotide_motif	343	348	32.1	-	.	Name=PF3D7_0730300-DsL_PF3D7_1357400-;Alias=;ID=PF3D7_0730300-DsL-2-PF3D7_1357400;pvalue=0.000621;sequence=ATTGCC;
PF3D7_1357400	fimo	nucleotide_motif	372	377	31.9	+	.	Name=PF3D7_0730300-DsL_PF3D7_1357400+;Alias=;ID=PF3D7_0730300-DsL-3-PF3D7_1357400;pvalue=0.00065;sequence=TTCTCC;
PF3D7_1357400	fimo	nucleotide_motif	34	39	30.8	-	.	Name=PF3D7_0730300-DsL_PF3D7_1357400-;Alias=;ID=PF3D7_0730300-DsL-4-PF3D7_1357400;pvalue=0.000827;sequence=ATTACC;
PF3D7_1357400	fimo	nucleotide_motif	357	362	30.5	-	.	Name=PF3D7_0730300-DsL_PF3D7_1357400-;Alias=;ID=PF3D7_0730300-DsL-5-PF3D7_1357400;pvalue=0.000884;sequence=TTGTCC;
PF3D7_1357400	fimo	nucleotide_motif	637	642	30.5	+	.	Name=PF3D7_0730300-DsL_PF3D7_1357400+;Alias=;ID=PF3D7_0730300-DsL-6-PF3D7_1357400;pvalue=0.000884;sequence=TTGTCC;
PF3D7_1357400	fimo	nucleotide_motif	95	100	28.2	-	.	Name=PF3D7_0730300-DsL_PF3D7_1357400-;Alias=;ID=PF3D7_0730300-DsL-7-PF3D7_1357400;pvalue=0.00151;sequence=GATTCC;
PF3D7_1357400	fimo	nucleotide_motif	911	916	27.7	-	.	Name=PF3D7_0730300-DsL_PF3D7_1357400-;Alias=;ID=PF3D7_0730300-DsL-8-PF3D7_1357400;pvalue=0.00168;sequence=ATTTGC;
PF3D7_1357400	fimo	nucleotide_motif	402	407	25.2	+	.	Name=PF3D7_0730300-DsL_PF3D7_1357400+;Alias=;ID=PF3D7_0730300-DsL-9-PF3D7_1357400;pvalue=0.00304;sequence=ATTTAC;
PF3D7_1357400	fimo	nucleotide_motif	159	164	23.5	-	.	Name=PF3D7_0730300-DsL_PF3D7_1357400-;Alias=;ID=PF3D7_0730300-DsL-10-PF3D7_1357400;pvalue=0.00442;sequence=ATTTTC;
PF3D7_1357400	fimo	nucleotide_motif	204	209	23.5	-	.	Name=PF3D7_0730300-DsL_PF3D7_1357400-;Alias=;ID=PF3D7_0730300-DsL-11-PF3D7_1357400;pvalue=0.00442;sequence=ATTTTC;
PF3D7_1357400	fimo	nucleotide_motif	252	257	23.5	-	.	Name=PF3D7_0730300-DsL_PF3D7_1357400-;Alias=;ID=PF3D7_0730300-DsL-12-PF3D7_1357400;pvalue=0.00442;sequence=ATTTTC;
PF3D7_1357400	fimo	nucleotide_motif	291	296	23.5	-	.	Name=PF3D7_0730300-DsL_PF3D7_1357400-;Alias=;ID=PF3D7_0730300-DsL-13-PF3D7_1357400;pvalue=0.00442;sequence=ATTTTC;
PF3D7_1357400	fimo	nucleotide_motif	275	280	23.2	-	.	Name=PF3D7_0730300-DsL_PF3D7_1357400-;Alias=;ID=PF3D7_0730300-DsL-14-PF3D7_1357400;pvalue=0.00477;sequence=TTATCC;
PF3D7_1357400	fimo	nucleotide_motif	946	951	23.2	-	.	Name=PF3D7_0730300-DsL_PF3D7_1357400-;Alias=;ID=PF3D7_0730300-DsL-15-PF3D7_1357400;pvalue=0.00477;sequence=TTATCC;
PF3D7_1357500	fimo	nucleotide_motif	176	181	34.3	-	.	Name=PF3D7_0730300-DsL_PF3D7_1357500-;Alias=;ID=PF3D7_0730300-DsL-1-PF3D7_1357500;pvalue=0.000373;sequence=TTTTCC;
PF3D7_1357500	fimo	nucleotide_motif	190	195	34.3	-	.	Name=PF3D7_0730300-DsL_PF3D7_1357500-;Alias=;ID=PF3D7_0730300-DsL-2-PF3D7_1357500;pvalue=0.000373;sequence=TTTTCC;
PF3D7_1357500	fimo	nucleotide_motif	382	387	34.3	+	.	Name=PF3D7_0730300-DsL_PF3D7_1357500+;Alias=;ID=PF3D7_0730300-DsL-3-PF3D7_1357500;pvalue=0.000373;sequence=TTTTCC;
PF3D7_1357500	fimo	nucleotide_motif	476	481	34.3	+	.	Name=PF3D7_0730300-DsL_PF3D7_1357500+;Alias=;ID=PF3D7_0730300-DsL-4-PF3D7_1357500;pvalue=0.000373;sequence=TTTTCC;
PF3D7_1357500	fimo	nucleotide_motif	383	388	32.3	+	.	Name=PF3D7_0730300-DsL_PF3D7_1357500+;Alias=;ID=PF3D7_0730300-DsL-5-PF3D7_1357500;pvalue=0.000593;sequence=TTTCCC;
PF3D7_1357500	fimo	nucleotide_motif	522	527	31.9	-	.	Name=PF3D7_0730300-DsL_PF3D7_1357500-;Alias=;ID=PF3D7_0730300-DsL-6-PF3D7_1357500;pvalue=0.00065;sequence=TTCTCC;
PF3D7_1357500	fimo	nucleotide_motif	662	667	30.7	-	.	Name=PF3D7_0730300-DsL_PF3D7_1357500-;Alias=;ID=PF3D7_0730300-DsL-7-PF3D7_1357500;pvalue=0.000856;sequence=ACTTCC;
PF3D7_1357500	fimo	nucleotide_motif	828	833	28.3	+	.	Name=PF3D7_0730300-DsL_PF3D7_1357500+;Alias=;ID=PF3D7_0730300-DsL-8-PF3D7_1357500;pvalue=0.00148;sequence=ATATCC;
PF3D7_1357500	fimo	nucleotide_motif	910	915	27.7	+	.	Name=PF3D7_0730300-DsL_PF3D7_1357500+;Alias=;ID=PF3D7_0730300-DsL-9-PF3D7_1357500;pvalue=0.00168;sequence=ATTTGC;
PF3D7_1357500	fimo	nucleotide_motif	359	364	27.2	-	.	Name=PF3D7_0730300-DsL_PF3D7_1357500-;Alias=;ID=PF3D7_0730300-DsL-10-PF3D7_1357500;pvalue=0.00191;sequence=GTATCC;
PF3D7_1357500	fimo	nucleotide_motif	443	448	25.2	+	.	Name=PF3D7_0730300-DsL_PF3D7_1357500+;Alias=;ID=PF3D7_0730300-DsL-11-PF3D7_1357500;pvalue=0.00304;sequence=ATTTAC;
PF3D7_1357500	fimo	nucleotide_motif	177	182	23.5	-	.	Name=PF3D7_0730300-DsL_PF3D7_1357500-;Alias=;ID=PF3D7_0730300-DsL-12-PF3D7_1357500;pvalue=0.00442;sequence=ATTTTC;
PF3D7_1357500	fimo	nucleotide_motif	191	196	23.5	-	.	Name=PF3D7_0730300-DsL_PF3D7_1357500-;Alias=;ID=PF3D7_0730300-DsL-13-PF3D7_1357500;pvalue=0.00442;sequence=ATTTTC;
PF3D7_1357500	fimo	nucleotide_motif	976	981	23.5	-	.	Name=PF3D7_0730300-DsL_PF3D7_1357500-;Alias=;ID=PF3D7_0730300-DsL-14-PF3D7_1357500;pvalue=0.00442;sequence=ATTTTC;
PF3D7_1357500	fimo	nucleotide_motif	475	480	23.5	+	.	Name=PF3D7_0730300-DsL_PF3D7_1357500+;Alias=;ID=PF3D7_0730300-DsL-15-PF3D7_1357500;pvalue=0.00442;sequence=ATTTTC;
PF3D7_1357700	fimo	nucleotide_motif	96	101	34.3	+	.	Name=PF3D7_0730300-DsL_PF3D7_1357700+;Alias=;ID=PF3D7_0730300-DsL-1-PF3D7_1357700;pvalue=0.000373;sequence=TTTTCC;
PF3D7_1357700	fimo	nucleotide_motif	912	917	34.3	+	.	Name=PF3D7_0730300-DsL_PF3D7_1357700+;Alias=;ID=PF3D7_0730300-DsL-2-PF3D7_1357700;pvalue=0.000373;sequence=TTTTCC;
PF3D7_1357700	fimo	nucleotide_motif	366	371	33.6	-	.	Name=PF3D7_0730300-DsL_PF3D7_1357700-;Alias=;ID=PF3D7_0730300-DsL-3-PF3D7_1357700;pvalue=0.00044;sequence=GTTCCC;
PF3D7_1357700	fimo	nucleotide_motif	367	372	32.7	-	.	Name=PF3D7_0730300-DsL_PF3D7_1357700-;Alias=;ID=PF3D7_0730300-DsL-4-PF3D7_1357700;pvalue=0.000535;sequence=TGTTCC;
PF3D7_1357700	fimo	nucleotide_motif	769	774	30.8	-	.	Name=PF3D7_0730300-DsL_PF3D7_1357700-;Alias=;ID=PF3D7_0730300-DsL-5-PF3D7_1357700;pvalue=0.000827;sequence=ATTACC;
PF3D7_1357700	fimo	nucleotide_motif	542	547	28.8	-	.	Name=PF3D7_0730300-DsL_PF3D7_1357700-;Alias=;ID=PF3D7_0730300-DsL-6-PF3D7_1357700;pvalue=0.00131;sequence=ATTTCG;
PF3D7_1357700	fimo	nucleotide_motif	496	501	28.8	+	.	Name=PF3D7_0730300-DsL_PF3D7_1357700+;Alias=;ID=PF3D7_0730300-DsL-7-PF3D7_1357700;pvalue=0.00131;sequence=ATTTCG;
PF3D7_1357700	fimo	nucleotide_motif	664	669	27.1	+	.	Name=PF3D7_0730300-DsL_PF3D7_1357700+;Alias=;ID=PF3D7_0730300-DsL-8-PF3D7_1357700;pvalue=0.00194;sequence=TCTTCC;
PF3D7_1357700	fimo	nucleotide_motif	255	260	23.5	-	.	Name=PF3D7_0730300-DsL_PF3D7_1357700-;Alias=;ID=PF3D7_0730300-DsL-9-PF3D7_1357700;pvalue=0.00442;sequence=ATTTTC;
PF3D7_1357700	fimo	nucleotide_motif	485	490	23.5	-	.	Name=PF3D7_0730300-DsL_PF3D7_1357700-;Alias=;ID=PF3D7_0730300-DsL-10-PF3D7_1357700;pvalue=0.00442;sequence=ATTTTC;
PF3D7_1357700	fimo	nucleotide_motif	623	628	23.5	-	.	Name=PF3D7_0730300-DsL_PF3D7_1357700-;Alias=;ID=PF3D7_0730300-DsL-11-PF3D7_1357700;pvalue=0.00442;sequence=ATTTTC;
PF3D7_1357700	fimo	nucleotide_motif	95	100	23.5	+	.	Name=PF3D7_0730300-DsL_PF3D7_1357700+;Alias=;ID=PF3D7_0730300-DsL-12-PF3D7_1357700;pvalue=0.00442;sequence=ATTTTC;
PF3D7_1357700	fimo	nucleotide_motif	296	301	23.5	+	.	Name=PF3D7_0730300-DsL_PF3D7_1357700+;Alias=;ID=PF3D7_0730300-DsL-13-PF3D7_1357700;pvalue=0.00442;sequence=ATTTTC;
PF3D7_1357800	fimo	nucleotide_motif	57	62	34.3	+	.	Name=PF3D7_0730300-DsL_PF3D7_1357800+;Alias=;ID=PF3D7_0730300-DsL-1-PF3D7_1357800;pvalue=0.000373;sequence=TTTTCC;
PF3D7_1357800	fimo	nucleotide_motif	327	332	34.3	-	.	Name=PF3D7_0730300-DsL_PF3D7_1357800-;Alias=;ID=PF3D7_0730300-DsL-2-PF3D7_1357800;pvalue=0.000373;sequence=TTTTCC;
PF3D7_1357800	fimo	nucleotide_motif	625	630	34.3	+	.	Name=PF3D7_0730300-DsL_PF3D7_1357800+;Alias=;ID=PF3D7_0730300-DsL-3-PF3D7_1357800;pvalue=0.000373;sequence=TTTTCC;
PF3D7_1357800	fimo	nucleotide_motif	58	63	32.3	+	.	Name=PF3D7_0730300-DsL_PF3D7_1357800+;Alias=;ID=PF3D7_0730300-DsL-4-PF3D7_1357800;pvalue=0.000593;sequence=TTTCCC;
PF3D7_1357800	fimo	nucleotide_motif	626	631	32.3	+	.	Name=PF3D7_0730300-DsL_PF3D7_1357800+;Alias=;ID=PF3D7_0730300-DsL-5-PF3D7_1357800;pvalue=0.000593;sequence=TTTCCC;
PF3D7_1357800	fimo	nucleotide_motif	127	132	28.8	-	.	Name=PF3D7_0730300-DsL_PF3D7_1357800-;Alias=;ID=PF3D7_0730300-DsL-6-PF3D7_1357800;pvalue=0.00131;sequence=ATTTCG;
PF3D7_1357800	fimo	nucleotide_motif	590	595	25.2	-	.	Name=PF3D7_0730300-DsL_PF3D7_1357800-;Alias=;ID=PF3D7_0730300-DsL-7-PF3D7_1357800;pvalue=0.00304;sequence=ATTTAC;
PF3D7_1357800	fimo	nucleotide_motif	823	828	25.2	+	.	Name=PF3D7_0730300-DsL_PF3D7_1357800+;Alias=;ID=PF3D7_0730300-DsL-8-PF3D7_1357800;pvalue=0.00304;sequence=ATTTAC;
PF3D7_1357800	fimo	nucleotide_motif	878	883	23.5	-	.	Name=PF3D7_0730300-DsL_PF3D7_1357800-;Alias=;ID=PF3D7_0730300-DsL-9-PF3D7_1357800;pvalue=0.00442;sequence=ATTTTC;
PF3D7_1357800	fimo	nucleotide_motif	31	36	23.5	+	.	Name=PF3D7_0730300-DsL_PF3D7_1357800+;Alias=;ID=PF3D7_0730300-DsL-10-PF3D7_1357800;pvalue=0.00442;sequence=ATTTTC;
PF3D7_1357800	fimo	nucleotide_motif	85	90	23.5	+	.	Name=PF3D7_0730300-DsL_PF3D7_1357800+;Alias=;ID=PF3D7_0730300-DsL-11-PF3D7_1357800;pvalue=0.00442;sequence=ATTTTC;
PF3D7_1357800	fimo	nucleotide_motif	624	629	23.5	+	.	Name=PF3D7_0730300-DsL_PF3D7_1357800+;Alias=;ID=PF3D7_0730300-DsL-12-PF3D7_1357800;pvalue=0.00442;sequence=ATTTTC;
PF3D7_1357800	fimo	nucleotide_motif	834	839	23.5	+	.	Name=PF3D7_0730300-DsL_PF3D7_1357800+;Alias=;ID=PF3D7_0730300-DsL-13-PF3D7_1357800;pvalue=0.00442;sequence=ATTTTC;
PF3D7_1357900	fimo	nucleotide_motif	223	228	37.6	+	.	Name=PF3D7_0730300-DsL_PF3D7_1357900+;Alias=;ID=PF3D7_0730300-DsL-1-PF3D7_1357900;pvalue=0.000172;sequence=ATTTCC;
PF3D7_1357900	fimo	nucleotide_motif	719	724	34.3	+	.	Name=PF3D7_0730300-DsL_PF3D7_1357900+;Alias=;ID=PF3D7_0730300-DsL-2-PF3D7_1357900;pvalue=0.000373;sequence=TTTTCC;
PF3D7_1357900	fimo	nucleotide_motif	303	308	33.3	-	.	Name=PF3D7_0730300-DsL_PF3D7_1357900-;Alias=;ID=PF3D7_0730300-DsL-3-PF3D7_1357900;pvalue=0.000468;sequence=ATCTCC;
PF3D7_1357900	fimo	nucleotide_motif	734	739	31.9	+	.	Name=PF3D7_0730300-DsL_PF3D7_1357900+;Alias=;ID=PF3D7_0730300-DsL-4-PF3D7_1357900;pvalue=0.00065;sequence=TTCTCC;
PF3D7_1357900	fimo	nucleotide_motif	432	437	30.7	-	.	Name=PF3D7_0730300-DsL_PF3D7_1357900-;Alias=;ID=PF3D7_0730300-DsL-5-PF3D7_1357900;pvalue=0.000856;sequence=ACTTCC;
PF3D7_1357900	fimo	nucleotide_motif	148	153	30.5	-	.	Name=PF3D7_0730300-DsL_PF3D7_1357900-;Alias=;ID=PF3D7_0730300-DsL-6-PF3D7_1357900;pvalue=0.000884;sequence=TTGTCC;
PF3D7_1357900	fimo	nucleotide_motif	5	10	27.3	-	.	Name=PF3D7_0730300-DsL_PF3D7_1357900-;Alias=;ID=PF3D7_0730300-DsL-7-PF3D7_1357900;pvalue=0.00188;sequence=GTTTCG;
PF3D7_1357900	fimo	nucleotide_motif	761	766	27	-	.	Name=PF3D7_0730300-DsL_PF3D7_1357900-;Alias=;ID=PF3D7_0730300-DsL-8-PF3D7_1357900;pvalue=0.002;sequence=AGTGCC;
PF3D7_1357900	fimo	nucleotide_motif	377	382	24.9	-	.	Name=PF3D7_0730300-DsL_PF3D7_1357900-;Alias=;ID=PF3D7_0730300-DsL-9-PF3D7_1357900;pvalue=0.00322;sequence=TATTCC;
PF3D7_1357900	fimo	nucleotide_motif	436	441	24.7	+	.	Name=PF3D7_0730300-DsL_PF3D7_1357900+;Alias=;ID=PF3D7_0730300-DsL-10-PF3D7_1357900;pvalue=0.00339;sequence=GTTTAC;
PF3D7_1357900	fimo	nucleotide_motif	186	191	23.5	-	.	Name=PF3D7_0730300-DsL_PF3D7_1357900-;Alias=;ID=PF3D7_0730300-DsL-11-PF3D7_1357900;pvalue=0.00442;sequence=ATTTTC;
PF3D7_1357900	fimo	nucleotide_motif	661	666	23.5	-	.	Name=PF3D7_0730300-DsL_PF3D7_1357900-;Alias=;ID=PF3D7_0730300-DsL-12-PF3D7_1357900;pvalue=0.00442;sequence=ATTTTC;
PF3D7_1358000	fimo	nucleotide_motif	385	390	34.3	-	.	Name=PF3D7_0730300-DsL_PF3D7_1358000-;Alias=;ID=PF3D7_0730300-DsL-1-PF3D7_1358000;pvalue=0.000373;sequence=TTTTCC;
PF3D7_1358000	fimo	nucleotide_motif	844	849	33.7	+	.	Name=PF3D7_0730300-DsL_PF3D7_1358000+;Alias=;ID=PF3D7_0730300-DsL-2-PF3D7_1358000;pvalue=0.00043;sequence=ATTCCC;
PF3D7_1358000	fimo	nucleotide_motif	976	981	32.7	+	.	Name=PF3D7_0730300-DsL_PF3D7_1358000+;Alias=;ID=PF3D7_0730300-DsL-3-PF3D7_1358000;pvalue=0.000535;sequence=TGTTCC;
PF3D7_1358000	fimo	nucleotide_motif	267	272	32.5	-	.	Name=PF3D7_0730300-DsL_PF3D7_1358000-;Alias=;ID=PF3D7_0730300-DsL-4-PF3D7_1358000;pvalue=0.000564;sequence=CTTTCC;
PF3D7_1358000	fimo	nucleotide_motif	53	58	30.8	+	.	Name=PF3D7_0730300-DsL_PF3D7_1358000+;Alias=;ID=PF3D7_0730300-DsL-5-PF3D7_1358000;pvalue=0.000827;sequence=ATTACC;
PF3D7_1358000	fimo	nucleotide_motif	489	494	30.8	-	.	Name=PF3D7_0730300-DsL_PF3D7_1358000-;Alias=;ID=PF3D7_0730300-DsL-6-PF3D7_1358000;pvalue=0.000827;sequence=ATTACC;
PF3D7_1358000	fimo	nucleotide_motif	413	418	30.7	-	.	Name=PF3D7_0730300-DsL_PF3D7_1358000-;Alias=;ID=PF3D7_0730300-DsL-7-PF3D7_1358000;pvalue=0.000856;sequence=ACTTCC;
PF3D7_1358000	fimo	nucleotide_motif	667	672	30.5	-	.	Name=PF3D7_0730300-DsL_PF3D7_1358000-;Alias=;ID=PF3D7_0730300-DsL-8-PF3D7_1358000;pvalue=0.000884;sequence=TTGTCC;
PF3D7_1358000	fimo	nucleotide_motif	673	678	30.2	-	.	Name=PF3D7_0730300-DsL_PF3D7_1358000-;Alias=;ID=PF3D7_0730300-DsL-9-PF3D7_1358000;pvalue=0.000952;sequence=TTTGCC;
PF3D7_1358000	fimo	nucleotide_motif	1	6	29.4	-	.	Name=PF3D7_0730300-DsL_PF3D7_1358000-;Alias=;ID=PF3D7_0730300-DsL-10-PF3D7_1358000;pvalue=0.00113;sequence=AATTCC;
PF3D7_1358000	fimo	nucleotide_motif	843	848	29.4	+	.	Name=PF3D7_0730300-DsL_PF3D7_1358000+;Alias=;ID=PF3D7_0730300-DsL-11-PF3D7_1358000;pvalue=0.00113;sequence=AATTCC;
PF3D7_1358000	fimo	nucleotide_motif	665	670	29.4	-	.	Name=PF3D7_0730300-DsL_PF3D7_1358000-;Alias=;ID=PF3D7_0730300-DsL-12-PF3D7_1358000;pvalue=0.00114;sequence=GTCCCC;
PF3D7_1358000	fimo	nucleotide_motif	629	634	28.3	-	.	Name=PF3D7_0730300-DsL_PF3D7_1358000-;Alias=;ID=PF3D7_0730300-DsL-13-PF3D7_1358000;pvalue=0.00148;sequence=ATATCC;
PF3D7_1358000	fimo	nucleotide_motif	600	605	28.2	-	.	Name=PF3D7_0730300-DsL_PF3D7_1358000-;Alias=;ID=PF3D7_0730300-DsL-14-PF3D7_1358000;pvalue=0.00151;sequence=GATTCC;
PF3D7_1358000	fimo	nucleotide_motif	140	145	27.7	-	.	Name=PF3D7_0730300-DsL_PF3D7_1358000-;Alias=;ID=PF3D7_0730300-DsL-15-PF3D7_1358000;pvalue=0.00168;sequence=ATTTGC;
PF3D7_1358000	fimo	nucleotide_motif	666	671	27	-	.	Name=PF3D7_0730300-DsL_PF3D7_1358000-;Alias=;ID=PF3D7_0730300-DsL-16-PF3D7_1358000;pvalue=0.00199;sequence=TGTCCC;
PF3D7_1358000	fimo	nucleotide_motif	112	117	24.9	+	.	Name=PF3D7_0730300-DsL_PF3D7_1358000+;Alias=;ID=PF3D7_0730300-DsL-17-PF3D7_1358000;pvalue=0.00322;sequence=TATTCC;
PF3D7_1358000	fimo	nucleotide_motif	925	930	24.9	+	.	Name=PF3D7_0730300-DsL_PF3D7_1358000+;Alias=;ID=PF3D7_0730300-DsL-18-PF3D7_1358000;pvalue=0.00322;sequence=TATTCC;
PF3D7_1358000	fimo	nucleotide_motif	405	410	23.5	-	.	Name=PF3D7_0730300-DsL_PF3D7_1358000-;Alias=;ID=PF3D7_0730300-DsL-19-PF3D7_1358000;pvalue=0.00442;sequence=ATTTTC;
PF3D7_1358000	fimo	nucleotide_motif	475	480	23.5	-	.	Name=PF3D7_0730300-DsL_PF3D7_1358000-;Alias=;ID=PF3D7_0730300-DsL-20-PF3D7_1358000;pvalue=0.00442;sequence=ATTTTC;
PF3D7_1358000	fimo	nucleotide_motif	527	532	23.5	-	.	Name=PF3D7_0730300-DsL_PF3D7_1358000-;Alias=;ID=PF3D7_0730300-DsL-21-PF3D7_1358000;pvalue=0.00442;sequence=ATTTTC;
PF3D7_1358000	fimo	nucleotide_motif	655	660	23.5	-	.	Name=PF3D7_0730300-DsL_PF3D7_1358000-;Alias=;ID=PF3D7_0730300-DsL-22-PF3D7_1358000;pvalue=0.00442;sequence=ATTTTC;
PF3D7_1358000	fimo	nucleotide_motif	852	857	23.5	+	.	Name=PF3D7_0730300-DsL_PF3D7_1358000+;Alias=;ID=PF3D7_0730300-DsL-23-PF3D7_1358000;pvalue=0.00442;sequence=ATTTTC;
PF3D7_1358000	fimo	nucleotide_motif	101	106	23.4	-	.	Name=PF3D7_0730300-DsL_PF3D7_1358000-;Alias=;ID=PF3D7_0730300-DsL-24-PF3D7_1358000;pvalue=0.0046;sequence=TTTTCG;
PF3D7_1358100	fimo	nucleotide_motif	451	456	37	-	.	Name=PF3D7_0730300-DsL_PF3D7_1358100-;Alias=;ID=PF3D7_0730300-DsL-1-PF3D7_1358100;pvalue=0.000201;sequence=GTTTCC;
PF3D7_1358100	fimo	nucleotide_motif	65	70	34.3	+	.	Name=PF3D7_0730300-DsL_PF3D7_1358100+;Alias=;ID=PF3D7_0730300-DsL-2-PF3D7_1358100;pvalue=0.000373;sequence=TTTTCC;
PF3D7_1358100	fimo	nucleotide_motif	113	118	34	+	.	Name=PF3D7_0730300-DsL_PF3D7_1358100+;Alias=;ID=PF3D7_0730300-DsL-3-PF3D7_1358100;pvalue=0.000402;sequence=AGTTCC;
PF3D7_1358100	fimo	nucleotide_motif	114	119	33.6	+	.	Name=PF3D7_0730300-DsL_PF3D7_1358100+;Alias=;ID=PF3D7_0730300-DsL-4-PF3D7_1358100;pvalue=0.00044;sequence=GTTCCC;
PF3D7_1358100	fimo	nucleotide_motif	645	650	33.3	+	.	Name=PF3D7_0730300-DsL_PF3D7_1358100+;Alias=;ID=PF3D7_0730300-DsL-5-PF3D7_1358100;pvalue=0.000468;sequence=ATCTCC;
PF3D7_1358100	fimo	nucleotide_motif	653	658	32.5	-	.	Name=PF3D7_0730300-DsL_PF3D7_1358100-;Alias=;ID=PF3D7_0730300-DsL-6-PF3D7_1358100;pvalue=0.000564;sequence=CTTTCC;
PF3D7_1358100	fimo	nucleotide_motif	450	455	32.3	-	.	Name=PF3D7_0730300-DsL_PF3D7_1358100-;Alias=;ID=PF3D7_0730300-DsL-7-PF3D7_1358100;pvalue=0.000593;sequence=TTTCCC;
PF3D7_1358100	fimo	nucleotide_motif	384	389	30.5	+	.	Name=PF3D7_0730300-DsL_PF3D7_1358100+;Alias=;ID=PF3D7_0730300-DsL-8-PF3D7_1358100;pvalue=0.000884;sequence=TTGTCC;
PF3D7_1358100	fimo	nucleotide_motif	156	161	30.2	+	.	Name=PF3D7_0730300-DsL_PF3D7_1358100+;Alias=;ID=PF3D7_0730300-DsL-9-PF3D7_1358100;pvalue=0.000952;sequence=TTTGCC;
PF3D7_1358100	fimo	nucleotide_motif	10	15	29.4	-	.	Name=PF3D7_0730300-DsL_PF3D7_1358100-;Alias=;ID=PF3D7_0730300-DsL-10-PF3D7_1358100;pvalue=0.00113;sequence=AATTCC;
PF3D7_1358100	fimo	nucleotide_motif	47	52	28.8	+	.	Name=PF3D7_0730300-DsL_PF3D7_1358100+;Alias=;ID=PF3D7_0730300-DsL-11-PF3D7_1358100;pvalue=0.00131;sequence=ATTTCG;
PF3D7_1358100	fimo	nucleotide_motif	457	462	28.3	+	.	Name=PF3D7_0730300-DsL_PF3D7_1358100+;Alias=;ID=PF3D7_0730300-DsL-12-PF3D7_1358100;pvalue=0.00148;sequence=ATATCC;
PF3D7_1358100	fimo	nucleotide_motif	718	723	24.9	+	.	Name=PF3D7_0730300-DsL_PF3D7_1358100+;Alias=;ID=PF3D7_0730300-DsL-13-PF3D7_1358100;pvalue=0.00322;sequence=TATTCC;
PF3D7_1358100	fimo	nucleotide_motif	565	570	23.5	-	.	Name=PF3D7_0730300-DsL_PF3D7_1358100-;Alias=;ID=PF3D7_0730300-DsL-14-PF3D7_1358100;pvalue=0.00442;sequence=ATTTTC;
PF3D7_1358100	fimo	nucleotide_motif	28	33	23.5	+	.	Name=PF3D7_0730300-DsL_PF3D7_1358100+;Alias=;ID=PF3D7_0730300-DsL-15-PF3D7_1358100;pvalue=0.00442;sequence=ATTTTC;
PF3D7_1358100	fimo	nucleotide_motif	809	814	23.5	+	.	Name=PF3D7_0730300-DsL_PF3D7_1358100+;Alias=;ID=PF3D7_0730300-DsL-16-PF3D7_1358100;pvalue=0.00442;sequence=ATTTTC;
PF3D7_1358200	fimo	nucleotide_motif	658	663	34.3	-	.	Name=PF3D7_0730300-DsL_PF3D7_1358200-;Alias=;ID=PF3D7_0730300-DsL-1-PF3D7_1358200;pvalue=0.000373;sequence=TTTTCC;
PF3D7_1358200	fimo	nucleotide_motif	285	290	33.7	+	.	Name=PF3D7_0730300-DsL_PF3D7_1358200+;Alias=;ID=PF3D7_0730300-DsL-2-PF3D7_1358200;pvalue=0.00043;sequence=ATTCCC;
PF3D7_1358200	fimo	nucleotide_motif	524	529	33.6	-	.	Name=PF3D7_0730300-DsL_PF3D7_1358200-;Alias=;ID=PF3D7_0730300-DsL-3-PF3D7_1358200;pvalue=0.00044;sequence=GTTCCC;
PF3D7_1358200	fimo	nucleotide_motif	312	317	33.3	+	.	Name=PF3D7_0730300-DsL_PF3D7_1358200+;Alias=;ID=PF3D7_0730300-DsL-4-PF3D7_1358200;pvalue=0.000468;sequence=ATCTCC;
PF3D7_1358200	fimo	nucleotide_motif	525	530	32.7	-	.	Name=PF3D7_0730300-DsL_PF3D7_1358200-;Alias=;ID=PF3D7_0730300-DsL-5-PF3D7_1358200;pvalue=0.000535;sequence=TGTTCC;
PF3D7_1358200	fimo	nucleotide_motif	170	175	31.9	-	.	Name=PF3D7_0730300-DsL_PF3D7_1358200-;Alias=;ID=PF3D7_0730300-DsL-6-PF3D7_1358200;pvalue=0.00065;sequence=TTCTCC;
PF3D7_1358200	fimo	nucleotide_motif	65	70	28.3	+	.	Name=PF3D7_0730300-DsL_PF3D7_1358200+;Alias=;ID=PF3D7_0730300-DsL-7-PF3D7_1358200;pvalue=0.00148;sequence=ATATCC;
PF3D7_1358200	fimo	nucleotide_motif	107	112	27.2	+	.	Name=PF3D7_0730300-DsL_PF3D7_1358200+;Alias=;ID=PF3D7_0730300-DsL-8-PF3D7_1358200;pvalue=0.00191;sequence=GTATCC;
PF3D7_1358200	fimo	nucleotide_motif	53	58	27.1	+	.	Name=PF3D7_0730300-DsL_PF3D7_1358200+;Alias=;ID=PF3D7_0730300-DsL-9-PF3D7_1358200;pvalue=0.00194;sequence=TCTTCC;
PF3D7_1358200	fimo	nucleotide_motif	275	280	27	-	.	Name=PF3D7_0730300-DsL_PF3D7_1358200-;Alias=;ID=PF3D7_0730300-DsL-10-PF3D7_1358200;pvalue=0.002;sequence=TGCTCC;
PF3D7_1358200	fimo	nucleotide_motif	89	94	25.2	-	.	Name=PF3D7_0730300-DsL_PF3D7_1358200-;Alias=;ID=PF3D7_0730300-DsL-11-PF3D7_1358200;pvalue=0.00304;sequence=ATTTAC;
PF3D7_1358200	fimo	nucleotide_motif	948	953	24.9	-	.	Name=PF3D7_0730300-DsL_PF3D7_1358200-;Alias=;ID=PF3D7_0730300-DsL-12-PF3D7_1358200;pvalue=0.00322;sequence=TATTCC;
PF3D7_1358200	fimo	nucleotide_motif	284	289	24.9	+	.	Name=PF3D7_0730300-DsL_PF3D7_1358200+;Alias=;ID=PF3D7_0730300-DsL-13-PF3D7_1358200;pvalue=0.00322;sequence=TATTCC;
PF3D7_1358200	fimo	nucleotide_motif	857	862	23.5	-	.	Name=PF3D7_0730300-DsL_PF3D7_1358200-;Alias=;ID=PF3D7_0730300-DsL-14-PF3D7_1358200;pvalue=0.00442;sequence=ATTTTC;
PF3D7_1358200	fimo	nucleotide_motif	82	87	23.5	+	.	Name=PF3D7_0730300-DsL_PF3D7_1358200+;Alias=;ID=PF3D7_0730300-DsL-15-PF3D7_1358200;pvalue=0.00442;sequence=ATTTTC;
PF3D7_1358200	fimo	nucleotide_motif	376	381	23.5	+	.	Name=PF3D7_0730300-DsL_PF3D7_1358200+;Alias=;ID=PF3D7_0730300-DsL-16-PF3D7_1358200;pvalue=0.00442;sequence=ATTTTC;
PF3D7_1358200	fimo	nucleotide_motif	135	140	23.4	+	.	Name=PF3D7_0730300-DsL_PF3D7_1358200+;Alias=;ID=PF3D7_0730300-DsL-17-PF3D7_1358200;pvalue=0.0046;sequence=TTTTCG;
PF3D7_1358300	fimo	nucleotide_motif	380	385	34.3	-	.	Name=PF3D7_0730300-DsL_PF3D7_1358300-;Alias=;ID=PF3D7_0730300-DsL-1-PF3D7_1358300;pvalue=0.000373;sequence=TTTTCC;
PF3D7_1358300	fimo	nucleotide_motif	561	566	34.3	-	.	Name=PF3D7_0730300-DsL_PF3D7_1358300-;Alias=;ID=PF3D7_0730300-DsL-2-PF3D7_1358300;pvalue=0.000373;sequence=TTTTCC;
PF3D7_1358300	fimo	nucleotide_motif	591	596	34.3	+	.	Name=PF3D7_0730300-DsL_PF3D7_1358300+;Alias=;ID=PF3D7_0730300-DsL-3-PF3D7_1358300;pvalue=0.000373;sequence=TTTTCC;
PF3D7_1358300	fimo	nucleotide_motif	727	732	34.3	-	.	Name=PF3D7_0730300-DsL_PF3D7_1358300-;Alias=;ID=PF3D7_0730300-DsL-4-PF3D7_1358300;pvalue=0.000373;sequence=TTTTCC;
PF3D7_1358300	fimo	nucleotide_motif	741	746	33.3	+	.	Name=PF3D7_0730300-DsL_PF3D7_1358300+;Alias=;ID=PF3D7_0730300-DsL-5-PF3D7_1358300;pvalue=0.000468;sequence=ATCTCC;
PF3D7_1358300	fimo	nucleotide_motif	273	278	32.5	-	.	Name=PF3D7_0730300-DsL_PF3D7_1358300-;Alias=;ID=PF3D7_0730300-DsL-6-PF3D7_1358300;pvalue=0.000564;sequence=CTTTCC;
PF3D7_1358300	fimo	nucleotide_motif	576	581	30.5	-	.	Name=PF3D7_0730300-DsL_PF3D7_1358300-;Alias=;ID=PF3D7_0730300-DsL-7-PF3D7_1358300;pvalue=0.000884;sequence=TTGTCC;
PF3D7_1358300	fimo	nucleotide_motif	433	438	28.3	+	.	Name=PF3D7_0730300-DsL_PF3D7_1358300+;Alias=;ID=PF3D7_0730300-DsL-8-PF3D7_1358300;pvalue=0.00148;sequence=ATATCC;
PF3D7_1358300	fimo	nucleotide_motif	623	628	27.3	-	.	Name=PF3D7_0730300-DsL_PF3D7_1358300-;Alias=;ID=PF3D7_0730300-DsL-9-PF3D7_1358300;pvalue=0.00185;sequence=TTTACC;
PF3D7_1358300	fimo	nucleotide_motif	545	550	25.2	-	.	Name=PF3D7_0730300-DsL_PF3D7_1358300-;Alias=;ID=PF3D7_0730300-DsL-10-PF3D7_1358300;pvalue=0.00304;sequence=ATTTAC;
PF3D7_1358300	fimo	nucleotide_motif	816	821	23.5	-	.	Name=PF3D7_0730300-DsL_PF3D7_1358300-;Alias=;ID=PF3D7_0730300-DsL-11-PF3D7_1358300;pvalue=0.00442;sequence=ATTTTC;
PF3D7_1358400	fimo	nucleotide_motif	39	44	34.3	+	.	Name=PF3D7_0730300-DsL_PF3D7_1358400+;Alias=;ID=PF3D7_0730300-DsL-1-PF3D7_1358400;pvalue=0.000373;sequence=TTTTCC;
PF3D7_1358400	fimo	nucleotide_motif	360	365	34.3	+	.	Name=PF3D7_0730300-DsL_PF3D7_1358400+;Alias=;ID=PF3D7_0730300-DsL-2-PF3D7_1358400;pvalue=0.000373;sequence=TTTTCC;
PF3D7_1358400	fimo	nucleotide_motif	885	890	34.3	+	.	Name=PF3D7_0730300-DsL_PF3D7_1358400+;Alias=;ID=PF3D7_0730300-DsL-3-PF3D7_1358400;pvalue=0.000373;sequence=TTTTCC;
PF3D7_1358400	fimo	nucleotide_motif	871	876	33.3	-	.	Name=PF3D7_0730300-DsL_PF3D7_1358400-;Alias=;ID=PF3D7_0730300-DsL-4-PF3D7_1358400;pvalue=0.000468;sequence=ATCTCC;
PF3D7_1358400	fimo	nucleotide_motif	318	323	27.3	-	.	Name=PF3D7_0730300-DsL_PF3D7_1358400-;Alias=;ID=PF3D7_0730300-DsL-5-PF3D7_1358400;pvalue=0.00185;sequence=TTTACC;
PF3D7_1358400	fimo	nucleotide_motif	989	994	27.3	+	.	Name=PF3D7_0730300-DsL_PF3D7_1358400+;Alias=;ID=PF3D7_0730300-DsL-6-PF3D7_1358400;pvalue=0.00185;sequence=TTTACC;
PF3D7_1358400	fimo	nucleotide_motif	48	53	27	+	.	Name=PF3D7_0730300-DsL_PF3D7_1358400+;Alias=;ID=PF3D7_0730300-DsL-7-PF3D7_1358400;pvalue=0.00197;sequence=AGGTCC;
PF3D7_1358400	fimo	nucleotide_motif	319	324	25.2	-	.	Name=PF3D7_0730300-DsL_PF3D7_1358400-;Alias=;ID=PF3D7_0730300-DsL-8-PF3D7_1358400;pvalue=0.00304;sequence=ATTTAC;
PF3D7_1358400	fimo	nucleotide_motif	570	575	25.2	-	.	Name=PF3D7_0730300-DsL_PF3D7_1358400-;Alias=;ID=PF3D7_0730300-DsL-9-PF3D7_1358400;pvalue=0.00304;sequence=ATTTAC;
PF3D7_1358400	fimo	nucleotide_motif	580	585	24.9	-	.	Name=PF3D7_0730300-DsL_PF3D7_1358400-;Alias=;ID=PF3D7_0730300-DsL-10-PF3D7_1358400;pvalue=0.00322;sequence=TATTCC;
PF3D7_1358400	fimo	nucleotide_motif	340	345	24.7	+	.	Name=PF3D7_0730300-DsL_PF3D7_1358400+;Alias=;ID=PF3D7_0730300-DsL-11-PF3D7_1358400;pvalue=0.00339;sequence=GTTTAC;
PF3D7_1358400	fimo	nucleotide_motif	592	597	23.5	-	.	Name=PF3D7_0730300-DsL_PF3D7_1358400-;Alias=;ID=PF3D7_0730300-DsL-12-PF3D7_1358400;pvalue=0.00442;sequence=ATTTTC;
PF3D7_1358400	fimo	nucleotide_motif	38	43	23.5	+	.	Name=PF3D7_0730300-DsL_PF3D7_1358400+;Alias=;ID=PF3D7_0730300-DsL-13-PF3D7_1358400;pvalue=0.00442;sequence=ATTTTC;
PF3D7_1358400	fimo	nucleotide_motif	329	334	23.5	+	.	Name=PF3D7_0730300-DsL_PF3D7_1358400+;Alias=;ID=PF3D7_0730300-DsL-14-PF3D7_1358400;pvalue=0.00442;sequence=ATTTTC;
PF3D7_1358400	fimo	nucleotide_motif	796	801	23.5	+	.	Name=PF3D7_0730300-DsL_PF3D7_1358400+;Alias=;ID=PF3D7_0730300-DsL-15-PF3D7_1358400;pvalue=0.00442;sequence=ATTTTC;
PF3D7_1358500	fimo	nucleotide_motif	441	446	37	-	.	Name=PF3D7_0730300-DsL_PF3D7_1358500-;Alias=;ID=PF3D7_0730300-DsL-1-PF3D7_1358500;pvalue=0.000201;sequence=GTTTCC;
PF3D7_1358500	fimo	nucleotide_motif	206	211	34.3	+	.	Name=PF3D7_0730300-DsL_PF3D7_1358500+;Alias=;ID=PF3D7_0730300-DsL-2-PF3D7_1358500;pvalue=0.000373;sequence=TTTTCC;
PF3D7_1358500	fimo	nucleotide_motif	697	702	34.3	-	.	Name=PF3D7_0730300-DsL_PF3D7_1358500-;Alias=;ID=PF3D7_0730300-DsL-3-PF3D7_1358500;pvalue=0.000373;sequence=TTTTCC;
PF3D7_1358500	fimo	nucleotide_motif	667	672	31.9	+	.	Name=PF3D7_0730300-DsL_PF3D7_1358500+;Alias=;ID=PF3D7_0730300-DsL-4-PF3D7_1358500;pvalue=0.00065;sequence=TTCTCC;
PF3D7_1358500	fimo	nucleotide_motif	240	245	30.8	-	.	Name=PF3D7_0730300-DsL_PF3D7_1358500-;Alias=;ID=PF3D7_0730300-DsL-5-PF3D7_1358500;pvalue=0.000827;sequence=ATTACC;
PF3D7_1358500	fimo	nucleotide_motif	858	863	27.3	+	.	Name=PF3D7_0730300-DsL_PF3D7_1358500+;Alias=;ID=PF3D7_0730300-DsL-6-PF3D7_1358500;pvalue=0.00185;sequence=TTTACC;
PF3D7_1358500	fimo	nucleotide_motif	151	156	25.2	+	.	Name=PF3D7_0730300-DsL_PF3D7_1358500+;Alias=;ID=PF3D7_0730300-DsL-7-PF3D7_1358500;pvalue=0.00304;sequence=ATTTAC;
PF3D7_1358500	fimo	nucleotide_motif	784	789	23.5	-	.	Name=PF3D7_0730300-DsL_PF3D7_1358500-;Alias=;ID=PF3D7_0730300-DsL-8-PF3D7_1358500;pvalue=0.00442;sequence=ATTTTC;
PF3D7_1358500	fimo	nucleotide_motif	990	995	23.5	-	.	Name=PF3D7_0730300-DsL_PF3D7_1358500-;Alias=;ID=PF3D7_0730300-DsL-9-PF3D7_1358500;pvalue=0.00442;sequence=ATTTTC;
PF3D7_1358500	fimo	nucleotide_motif	205	210	23.5	+	.	Name=PF3D7_0730300-DsL_PF3D7_1358500+;Alias=;ID=PF3D7_0730300-DsL-10-PF3D7_1358500;pvalue=0.00442;sequence=ATTTTC;
PF3D7_1358700	fimo	nucleotide_motif	632	637	37.6	-	.	Name=PF3D7_0730300-DsL_PF3D7_1358700-;Alias=;ID=PF3D7_0730300-DsL-1-PF3D7_1358700;pvalue=0.000172;sequence=ATTTCC;
PF3D7_1358700	fimo	nucleotide_motif	422	427	37.6	+	.	Name=PF3D7_0730300-DsL_PF3D7_1358700+;Alias=;ID=PF3D7_0730300-DsL-2-PF3D7_1358700;pvalue=0.000172;sequence=ATTTCC;
PF3D7_1358700	fimo	nucleotide_motif	39	44	37	+	.	Name=PF3D7_0730300-DsL_PF3D7_1358700+;Alias=;ID=PF3D7_0730300-DsL-3-PF3D7_1358700;pvalue=0.000201;sequence=GTTTCC;
PF3D7_1358700	fimo	nucleotide_motif	687	692	34.3	-	.	Name=PF3D7_0730300-DsL_PF3D7_1358700-;Alias=;ID=PF3D7_0730300-DsL-4-PF3D7_1358700;pvalue=0.000373;sequence=TTTTCC;
PF3D7_1358700	fimo	nucleotide_motif	739	744	34.3	+	.	Name=PF3D7_0730300-DsL_PF3D7_1358700+;Alias=;ID=PF3D7_0730300-DsL-5-PF3D7_1358700;pvalue=0.000373;sequence=TTTTCC;
PF3D7_1358700	fimo	nucleotide_motif	304	309	33.7	-	.	Name=PF3D7_0730300-DsL_PF3D7_1358700-;Alias=;ID=PF3D7_0730300-DsL-6-PF3D7_1358700;pvalue=0.00043;sequence=ATTCCC;
PF3D7_1358700	fimo	nucleotide_motif	423	428	32.3	+	.	Name=PF3D7_0730300-DsL_PF3D7_1358700+;Alias=;ID=PF3D7_0730300-DsL-7-PF3D7_1358700;pvalue=0.000593;sequence=TTTCCC;
PF3D7_1358700	fimo	nucleotide_motif	153	158	31.9	-	.	Name=PF3D7_0730300-DsL_PF3D7_1358700-;Alias=;ID=PF3D7_0730300-DsL-8-PF3D7_1358700;pvalue=0.00065;sequence=TTCTCC;
PF3D7_1358700	fimo	nucleotide_motif	733	738	30.4	-	.	Name=PF3D7_0730300-DsL_PF3D7_1358700-;Alias=;ID=PF3D7_0730300-DsL-9-PF3D7_1358700;pvalue=0.000918;sequence=GCTTCC;
PF3D7_1358700	fimo	nucleotide_motif	975	980	29.4	-	.	Name=PF3D7_0730300-DsL_PF3D7_1358700-;Alias=;ID=PF3D7_0730300-DsL-10-PF3D7_1358700;pvalue=0.00113;sequence=AATTCC;
PF3D7_1358700	fimo	nucleotide_motif	555	560	28.3	-	.	Name=PF3D7_0730300-DsL_PF3D7_1358700-;Alias=;ID=PF3D7_0730300-DsL-11-PF3D7_1358700;pvalue=0.00148;sequence=ATATCC;
PF3D7_1358700	fimo	nucleotide_motif	939	944	27.7	-	.	Name=PF3D7_0730300-DsL_PF3D7_1358700-;Alias=;ID=PF3D7_0730300-DsL-12-PF3D7_1358700;pvalue=0.00168;sequence=ATTTGC;
PF3D7_1358700	fimo	nucleotide_motif	587	592	27.3	-	.	Name=PF3D7_0730300-DsL_PF3D7_1358700-;Alias=;ID=PF3D7_0730300-DsL-13-PF3D7_1358700;pvalue=0.00185;sequence=TTTACC;
PF3D7_1358700	fimo	nucleotide_motif	189	194	27	+	.	Name=PF3D7_0730300-DsL_PF3D7_1358700+;Alias=;ID=PF3D7_0730300-DsL-14-PF3D7_1358700;pvalue=0.00197;sequence=GTTTGC;
PF3D7_1358700	fimo	nucleotide_motif	383	388	25.2	-	.	Name=PF3D7_0730300-DsL_PF3D7_1358700-;Alias=;ID=PF3D7_0730300-DsL-15-PF3D7_1358700;pvalue=0.00304;sequence=ATTTAC;
PF3D7_1358700	fimo	nucleotide_motif	305	310	24.9	-	.	Name=PF3D7_0730300-DsL_PF3D7_1358700-;Alias=;ID=PF3D7_0730300-DsL-16-PF3D7_1358700;pvalue=0.00322;sequence=TATTCC;
PF3D7_1358700	fimo	nucleotide_motif	535	540	24.9	-	.	Name=PF3D7_0730300-DsL_PF3D7_1358700-;Alias=;ID=PF3D7_0730300-DsL-17-PF3D7_1358700;pvalue=0.00322;sequence=TATTCC;
PF3D7_1358700	fimo	nucleotide_motif	688	693	23.5	-	.	Name=PF3D7_0730300-DsL_PF3D7_1358700-;Alias=;ID=PF3D7_0730300-DsL-18-PF3D7_1358700;pvalue=0.00442;sequence=ATTTTC;
PF3D7_1358700	fimo	nucleotide_motif	91	96	23.5	+	.	Name=PF3D7_0730300-DsL_PF3D7_1358700+;Alias=;ID=PF3D7_0730300-DsL-19-PF3D7_1358700;pvalue=0.00442;sequence=ATTTTC;
PF3D7_1358700	fimo	nucleotide_motif	604	609	23.5	+	.	Name=PF3D7_0730300-DsL_PF3D7_1358700+;Alias=;ID=PF3D7_0730300-DsL-20-PF3D7_1358700;pvalue=0.00442;sequence=ATTTTC;
PF3D7_1358700	fimo	nucleotide_motif	769	774	23.5	+	.	Name=PF3D7_0730300-DsL_PF3D7_1358700+;Alias=;ID=PF3D7_0730300-DsL-21-PF3D7_1358700;pvalue=0.00442;sequence=ATTTTC;
PF3D7_1358700	fimo	nucleotide_motif	933	938	23.5	+	.	Name=PF3D7_0730300-DsL_PF3D7_1358700+;Alias=;ID=PF3D7_0730300-DsL-22-PF3D7_1358700;pvalue=0.00442;sequence=ATTTTC;
PF3D7_1358700	fimo	nucleotide_motif	866	871	23.4	-	.	Name=PF3D7_0730300-DsL_PF3D7_1358700-;Alias=;ID=PF3D7_0730300-DsL-23-PF3D7_1358700;pvalue=0.0046;sequence=TTTTCG;
PF3D7_1358700	fimo	nucleotide_motif	934	939	23.4	+	.	Name=PF3D7_0730300-DsL_PF3D7_1358700+;Alias=;ID=PF3D7_0730300-DsL-24-PF3D7_1358700;pvalue=0.0046;sequence=TTTTCG;
PF3D7_1358800	fimo	nucleotide_motif	381	386	37.6	-	.	Name=PF3D7_0730300-DsL_PF3D7_1358800-;Alias=;ID=PF3D7_0730300-DsL-1-PF3D7_1358800;pvalue=0.000172;sequence=ATTTCC;
PF3D7_1358800	fimo	nucleotide_motif	171	176	37.6	+	.	Name=PF3D7_0730300-DsL_PF3D7_1358800+;Alias=;ID=PF3D7_0730300-DsL-2-PF3D7_1358800;pvalue=0.000172;sequence=ATTTCC;
PF3D7_1358800	fimo	nucleotide_motif	764	769	37	-	.	Name=PF3D7_0730300-DsL_PF3D7_1358800-;Alias=;ID=PF3D7_0730300-DsL-3-PF3D7_1358800;pvalue=0.000201;sequence=GTTTCC;
PF3D7_1358800	fimo	nucleotide_motif	64	69	34.3	-	.	Name=PF3D7_0730300-DsL_PF3D7_1358800-;Alias=;ID=PF3D7_0730300-DsL-4-PF3D7_1358800;pvalue=0.000373;sequence=TTTTCC;
PF3D7_1358800	fimo	nucleotide_motif	116	121	34.3	+	.	Name=PF3D7_0730300-DsL_PF3D7_1358800+;Alias=;ID=PF3D7_0730300-DsL-5-PF3D7_1358800;pvalue=0.000373;sequence=TTTTCC;
PF3D7_1358800	fimo	nucleotide_motif	499	504	33.7	+	.	Name=PF3D7_0730300-DsL_PF3D7_1358800+;Alias=;ID=PF3D7_0730300-DsL-6-PF3D7_1358800;pvalue=0.00043;sequence=ATTCCC;
PF3D7_1358800	fimo	nucleotide_motif	380	385	32.3	-	.	Name=PF3D7_0730300-DsL_PF3D7_1358800-;Alias=;ID=PF3D7_0730300-DsL-7-PF3D7_1358800;pvalue=0.000593;sequence=TTTCCC;
PF3D7_1358800	fimo	nucleotide_motif	650	655	31.9	+	.	Name=PF3D7_0730300-DsL_PF3D7_1358800+;Alias=;ID=PF3D7_0730300-DsL-8-PF3D7_1358800;pvalue=0.00065;sequence=TTCTCC;
PF3D7_1358800	fimo	nucleotide_motif	70	75	30.4	+	.	Name=PF3D7_0730300-DsL_PF3D7_1358800+;Alias=;ID=PF3D7_0730300-DsL-9-PF3D7_1358800;pvalue=0.000918;sequence=GCTTCC;
PF3D7_1358800	fimo	nucleotide_motif	248	253	28.3	+	.	Name=PF3D7_0730300-DsL_PF3D7_1358800+;Alias=;ID=PF3D7_0730300-DsL-10-PF3D7_1358800;pvalue=0.00148;sequence=ATATCC;
PF3D7_1358800	fimo	nucleotide_motif	216	221	27.3	+	.	Name=PF3D7_0730300-DsL_PF3D7_1358800+;Alias=;ID=PF3D7_0730300-DsL-11-PF3D7_1358800;pvalue=0.00185;sequence=TTTACC;
PF3D7_1358800	fimo	nucleotide_motif	614	619	27	-	.	Name=PF3D7_0730300-DsL_PF3D7_1358800-;Alias=;ID=PF3D7_0730300-DsL-12-PF3D7_1358800;pvalue=0.00197;sequence=GTTTGC;
PF3D7_1358800	fimo	nucleotide_motif	853	858	27	-	.	Name=PF3D7_0730300-DsL_PF3D7_1358800-;Alias=;ID=PF3D7_0730300-DsL-13-PF3D7_1358800;pvalue=0.00197;sequence=GTTTGC;
PF3D7_1358800	fimo	nucleotide_motif	848	853	27	-	.	Name=PF3D7_0730300-DsL_PF3D7_1358800-;Alias=;ID=PF3D7_0730300-DsL-14-PF3D7_1358800;pvalue=0.00198;sequence=CGTTCC;
PF3D7_1358800	fimo	nucleotide_motif	420	425	25.2	+	.	Name=PF3D7_0730300-DsL_PF3D7_1358800+;Alias=;ID=PF3D7_0730300-DsL-15-PF3D7_1358800;pvalue=0.00304;sequence=ATTTAC;
PF3D7_1358800	fimo	nucleotide_motif	268	273	24.9	+	.	Name=PF3D7_0730300-DsL_PF3D7_1358800+;Alias=;ID=PF3D7_0730300-DsL-16-PF3D7_1358800;pvalue=0.00322;sequence=TATTCC;
PF3D7_1358800	fimo	nucleotide_motif	498	503	24.9	+	.	Name=PF3D7_0730300-DsL_PF3D7_1358800+;Alias=;ID=PF3D7_0730300-DsL-17-PF3D7_1358800;pvalue=0.00322;sequence=TATTCC;
PF3D7_1358800	fimo	nucleotide_motif	34	39	23.5	-	.	Name=PF3D7_0730300-DsL_PF3D7_1358800-;Alias=;ID=PF3D7_0730300-DsL-18-PF3D7_1358800;pvalue=0.00442;sequence=ATTTTC;
PF3D7_1358800	fimo	nucleotide_motif	199	204	23.5	-	.	Name=PF3D7_0730300-DsL_PF3D7_1358800-;Alias=;ID=PF3D7_0730300-DsL-19-PF3D7_1358800;pvalue=0.00442;sequence=ATTTTC;
PF3D7_1358800	fimo	nucleotide_motif	712	717	23.5	-	.	Name=PF3D7_0730300-DsL_PF3D7_1358800-;Alias=;ID=PF3D7_0730300-DsL-20-PF3D7_1358800;pvalue=0.00442;sequence=ATTTTC;
PF3D7_1358800	fimo	nucleotide_motif	115	120	23.5	+	.	Name=PF3D7_0730300-DsL_PF3D7_1358800+;Alias=;ID=PF3D7_0730300-DsL-21-PF3D7_1358800;pvalue=0.00442;sequence=ATTTTC;
PF3D7_1358800	fimo	nucleotide_motif	923	928	23.2	-	.	Name=PF3D7_0730300-DsL_PF3D7_1358800-;Alias=;ID=PF3D7_0730300-DsL-22-PF3D7_1358800;pvalue=0.00477;sequence=TTATCC;
PF3D7_1358900	fimo	nucleotide_motif	232	237	37.6	-	.	Name=PF3D7_0730300-DsL_PF3D7_1358900-;Alias=;ID=PF3D7_0730300-DsL-1-PF3D7_1358900;pvalue=0.000172;sequence=ATTTCC;
PF3D7_1358900	fimo	nucleotide_motif	534	539	37.6	+	.	Name=PF3D7_0730300-DsL_PF3D7_1358900+;Alias=;ID=PF3D7_0730300-DsL-2-PF3D7_1358900;pvalue=0.000172;sequence=ATTTCC;
PF3D7_1358900	fimo	nucleotide_motif	118	123	34.3	+	.	Name=PF3D7_0730300-DsL_PF3D7_1358900+;Alias=;ID=PF3D7_0730300-DsL-3-PF3D7_1358900;pvalue=0.000373;sequence=TTTTCC;
PF3D7_1358900	fimo	nucleotide_motif	215	220	34.3	-	.	Name=PF3D7_0730300-DsL_PF3D7_1358900-;Alias=;ID=PF3D7_0730300-DsL-4-PF3D7_1358900;pvalue=0.000373;sequence=TTTTCC;
PF3D7_1358900	fimo	nucleotide_motif	787	792	32.5	+	.	Name=PF3D7_0730300-DsL_PF3D7_1358900+;Alias=;ID=PF3D7_0730300-DsL-5-PF3D7_1358900;pvalue=0.000564;sequence=CTTTCC;
PF3D7_1358900	fimo	nucleotide_motif	788	793	32.3	+	.	Name=PF3D7_0730300-DsL_PF3D7_1358900+;Alias=;ID=PF3D7_0730300-DsL-6-PF3D7_1358900;pvalue=0.000593;sequence=TTTCCC;
PF3D7_1358900	fimo	nucleotide_motif	187	192	28.3	+	.	Name=PF3D7_0730300-DsL_PF3D7_1358900+;Alias=;ID=PF3D7_0730300-DsL-7-PF3D7_1358900;pvalue=0.00148;sequence=ATATCC;
PF3D7_1358900	fimo	nucleotide_motif	371	376	28.3	+	.	Name=PF3D7_0730300-DsL_PF3D7_1358900+;Alias=;ID=PF3D7_0730300-DsL-8-PF3D7_1358900;pvalue=0.00148;sequence=ATATCC;
PF3D7_1358900	fimo	nucleotide_motif	941	946	28.3	+	.	Name=PF3D7_0730300-DsL_PF3D7_1358900+;Alias=;ID=PF3D7_0730300-DsL-9-PF3D7_1358900;pvalue=0.00148;sequence=ATATCC;
PF3D7_1358900	fimo	nucleotide_motif	917	922	27.3	-	.	Name=PF3D7_0730300-DsL_PF3D7_1358900-;Alias=;ID=PF3D7_0730300-DsL-10-PF3D7_1358900;pvalue=0.00185;sequence=TTTACC;
PF3D7_1358900	fimo	nucleotide_motif	272	277	27.1	-	.	Name=PF3D7_0730300-DsL_PF3D7_1358900-;Alias=;ID=PF3D7_0730300-DsL-11-PF3D7_1358900;pvalue=0.00194;sequence=TCTTCC;
PF3D7_1358900	fimo	nucleotide_motif	271	276	27	-	.	Name=PF3D7_0730300-DsL_PF3D7_1358900-;Alias=;ID=PF3D7_0730300-DsL-12-PF3D7_1358900;pvalue=0.00199;sequence=CTTCCC;
PF3D7_1358900	fimo	nucleotide_motif	918	923	25.2	-	.	Name=PF3D7_0730300-DsL_PF3D7_1358900-;Alias=;ID=PF3D7_0730300-DsL-13-PF3D7_1358900;pvalue=0.00304;sequence=ATTTAC;
PF3D7_1358900	fimo	nucleotide_motif	789	794	25.2	+	.	Name=PF3D7_0730300-DsL_PF3D7_1358900+;Alias=;ID=PF3D7_0730300-DsL-14-PF3D7_1358900;pvalue=0.00305;sequence=TTCCCC;
PF3D7_1358900	fimo	nucleotide_motif	91	96	23.5	-	.	Name=PF3D7_0730300-DsL_PF3D7_1358900-;Alias=;ID=PF3D7_0730300-DsL-15-PF3D7_1358900;pvalue=0.00442;sequence=ATTTTC;
PF3D7_1358900	fimo	nucleotide_motif	117	122	23.5	+	.	Name=PF3D7_0730300-DsL_PF3D7_1358900+;Alias=;ID=PF3D7_0730300-DsL-16-PF3D7_1358900;pvalue=0.00442;sequence=ATTTTC;
PF3D7_1358900	fimo	nucleotide_motif	144	149	23.5	+	.	Name=PF3D7_0730300-DsL_PF3D7_1358900+;Alias=;ID=PF3D7_0730300-DsL-17-PF3D7_1358900;pvalue=0.00442;sequence=ATTTTC;
PF3D7_1358900	fimo	nucleotide_motif	719	724	23.4	-	.	Name=PF3D7_0730300-DsL_PF3D7_1358900-;Alias=;ID=PF3D7_0730300-DsL-18-PF3D7_1358900;pvalue=0.0046;sequence=TTTTCG;
PF3D7_1359000	fimo	nucleotide_motif	911	916	34.3	+	.	Name=PF3D7_0730300-DsL_PF3D7_1359000+;Alias=;ID=PF3D7_0730300-DsL-1-PF3D7_1359000;pvalue=0.000373;sequence=TTTTCC;
PF3D7_1359000	fimo	nucleotide_motif	546	551	33.7	+	.	Name=PF3D7_0730300-DsL_PF3D7_1359000+;Alias=;ID=PF3D7_0730300-DsL-2-PF3D7_1359000;pvalue=0.00043;sequence=ATTCCC;
PF3D7_1359000	fimo	nucleotide_motif	895	900	33.6	+	.	Name=PF3D7_0730300-DsL_PF3D7_1359000+;Alias=;ID=PF3D7_0730300-DsL-3-PF3D7_1359000;pvalue=0.00044;sequence=GTTCCC;
PF3D7_1359000	fimo	nucleotide_motif	287	292	32.7	+	.	Name=PF3D7_0730300-DsL_PF3D7_1359000+;Alias=;ID=PF3D7_0730300-DsL-4-PF3D7_1359000;pvalue=0.000535;sequence=TGTTCC;
PF3D7_1359000	fimo	nucleotide_motif	894	899	32.7	+	.	Name=PF3D7_0730300-DsL_PF3D7_1359000+;Alias=;ID=PF3D7_0730300-DsL-5-PF3D7_1359000;pvalue=0.000535;sequence=TGTTCC;
PF3D7_1359000	fimo	nucleotide_motif	762	767	30.8	+	.	Name=PF3D7_0730300-DsL_PF3D7_1359000+;Alias=;ID=PF3D7_0730300-DsL-6-PF3D7_1359000;pvalue=0.000827;sequence=ATTACC;
PF3D7_1359000	fimo	nucleotide_motif	516	521	28.8	+	.	Name=PF3D7_0730300-DsL_PF3D7_1359000+;Alias=;ID=PF3D7_0730300-DsL-7-PF3D7_1359000;pvalue=0.00131;sequence=ATTTCG;
PF3D7_1359000	fimo	nucleotide_motif	691	696	27.3	-	.	Name=PF3D7_0730300-DsL_PF3D7_1359000-;Alias=;ID=PF3D7_0730300-DsL-8-PF3D7_1359000;pvalue=0.00185;sequence=TTTACC;
PF3D7_1359000	fimo	nucleotide_motif	553	558	27	+	.	Name=PF3D7_0730300-DsL_PF3D7_1359000+;Alias=;ID=PF3D7_0730300-DsL-9-PF3D7_1359000;pvalue=0.00198;sequence=GTGCCC;
PF3D7_1359000	fimo	nucleotide_motif	552	557	27	+	.	Name=PF3D7_0730300-DsL_PF3D7_1359000+;Alias=;ID=PF3D7_0730300-DsL-10-PF3D7_1359000;pvalue=0.002;sequence=AGTGCC;
PF3D7_1359000	fimo	nucleotide_motif	585	590	25.2	-	.	Name=PF3D7_0730300-DsL_PF3D7_1359000-;Alias=;ID=PF3D7_0730300-DsL-11-PF3D7_1359000;pvalue=0.00304;sequence=ATTTAC;
PF3D7_1359000	fimo	nucleotide_motif	692	697	25.2	-	.	Name=PF3D7_0730300-DsL_PF3D7_1359000-;Alias=;ID=PF3D7_0730300-DsL-12-PF3D7_1359000;pvalue=0.00304;sequence=ATTTAC;
PF3D7_1359000	fimo	nucleotide_motif	711	716	25.2	-	.	Name=PF3D7_0730300-DsL_PF3D7_1359000-;Alias=;ID=PF3D7_0730300-DsL-13-PF3D7_1359000;pvalue=0.00304;sequence=ATTTAC;
PF3D7_1359000	fimo	nucleotide_motif	123	128	24.9	+	.	Name=PF3D7_0730300-DsL_PF3D7_1359000+;Alias=;ID=PF3D7_0730300-DsL-14-PF3D7_1359000;pvalue=0.00322;sequence=TATTCC;
PF3D7_1359000	fimo	nucleotide_motif	545	550	24.9	+	.	Name=PF3D7_0730300-DsL_PF3D7_1359000+;Alias=;ID=PF3D7_0730300-DsL-15-PF3D7_1359000;pvalue=0.00322;sequence=TATTCC;
PF3D7_1359000	fimo	nucleotide_motif	499	504	23.5	+	.	Name=PF3D7_0730300-DsL_PF3D7_1359000+;Alias=;ID=PF3D7_0730300-DsL-16-PF3D7_1359000;pvalue=0.00442;sequence=ATTTTC;
PF3D7_1359000	fimo	nucleotide_motif	500	505	23.4	+	.	Name=PF3D7_0730300-DsL_PF3D7_1359000+;Alias=;ID=PF3D7_0730300-DsL-17-PF3D7_1359000;pvalue=0.0046;sequence=TTTTCG;
PF3D7_1359100	fimo	nucleotide_motif	37	42	37.6	-	.	Name=PF3D7_0730300-DsL_PF3D7_1359100-;Alias=;ID=PF3D7_0730300-DsL-1-PF3D7_1359100;pvalue=0.000172;sequence=ATTTCC;
PF3D7_1359100	fimo	nucleotide_motif	585	590	30.7	-	.	Name=PF3D7_0730300-DsL_PF3D7_1359100-;Alias=;ID=PF3D7_0730300-DsL-2-PF3D7_1359100;pvalue=0.000856;sequence=ACTTCC;
PF3D7_1359100	fimo	nucleotide_motif	74	79	28.3	-	.	Name=PF3D7_0730300-DsL_PF3D7_1359100-;Alias=;ID=PF3D7_0730300-DsL-3-PF3D7_1359100;pvalue=0.00148;sequence=ATATCC;
PF3D7_1359100	fimo	nucleotide_motif	354	359	27.7	-	.	Name=PF3D7_0730300-DsL_PF3D7_1359100-;Alias=;ID=PF3D7_0730300-DsL-4-PF3D7_1359100;pvalue=0.00168;sequence=ATTTGC;
PF3D7_1359100	fimo	nucleotide_motif	612	617	24.9	-	.	Name=PF3D7_0730300-DsL_PF3D7_1359100-;Alias=;ID=PF3D7_0730300-DsL-5-PF3D7_1359100;pvalue=0.00322;sequence=TATTCC;
PF3D7_1359100	fimo	nucleotide_motif	562	567	24.7	-	.	Name=PF3D7_0730300-DsL_PF3D7_1359100-;Alias=;ID=PF3D7_0730300-DsL-6-PF3D7_1359100;pvalue=0.00339;sequence=GTTTAC;
PF3D7_1359100	fimo	nucleotide_motif	554	559	23.5	-	.	Name=PF3D7_0730300-DsL_PF3D7_1359100-;Alias=;ID=PF3D7_0730300-DsL-7-PF3D7_1359100;pvalue=0.00442;sequence=ATTTTC;
PF3D7_1359100	fimo	nucleotide_motif	259	264	23.4	+	.	Name=PF3D7_0730300-DsL_PF3D7_1359100+;Alias=;ID=PF3D7_0730300-DsL-8-PF3D7_1359100;pvalue=0.0046;sequence=TTTTCG;
PF3D7_1359100	fimo	nucleotide_motif	952	957	23.4	+	.	Name=PF3D7_0730300-DsL_PF3D7_1359100+;Alias=;ID=PF3D7_0730300-DsL-9-PF3D7_1359100;pvalue=0.0046;sequence=TTTTCG;
PF3D7_1359200	fimo	nucleotide_motif	586	591	34.3	+	.	Name=PF3D7_0730300-DsL_PF3D7_1359200+;Alias=;ID=PF3D7_0730300-DsL-1-PF3D7_1359200;pvalue=0.000373;sequence=TTTTCC;
PF3D7_1359200	fimo	nucleotide_motif	274	279	33.7	-	.	Name=PF3D7_0730300-DsL_PF3D7_1359200-;Alias=;ID=PF3D7_0730300-DsL-2-PF3D7_1359200;pvalue=0.00043;sequence=ATTCCC;
PF3D7_1359200	fimo	nucleotide_motif	510	515	33.6	+	.	Name=PF3D7_0730300-DsL_PF3D7_1359200+;Alias=;ID=PF3D7_0730300-DsL-3-PF3D7_1359200;pvalue=0.00044;sequence=GTTCCC;
PF3D7_1359200	fimo	nucleotide_motif	188	193	32.5	+	.	Name=PF3D7_0730300-DsL_PF3D7_1359200+;Alias=;ID=PF3D7_0730300-DsL-4-PF3D7_1359200;pvalue=0.000564;sequence=CTTTCC;
PF3D7_1359200	fimo	nucleotide_motif	361	366	31.9	+	.	Name=PF3D7_0730300-DsL_PF3D7_1359200+;Alias=;ID=PF3D7_0730300-DsL-5-PF3D7_1359200;pvalue=0.00065;sequence=TTCTCC;
PF3D7_1359200	fimo	nucleotide_motif	275	280	29.4	-	.	Name=PF3D7_0730300-DsL_PF3D7_1359200-;Alias=;ID=PF3D7_0730300-DsL-6-PF3D7_1359200;pvalue=0.00113;sequence=AATTCC;
PF3D7_1359200	fimo	nucleotide_motif	56	61	29.4	+	.	Name=PF3D7_0730300-DsL_PF3D7_1359200+;Alias=;ID=PF3D7_0730300-DsL-7-PF3D7_1359200;pvalue=0.00113;sequence=AATTCC;
PF3D7_1359200	fimo	nucleotide_motif	157	162	27.1	-	.	Name=PF3D7_0730300-DsL_PF3D7_1359200-;Alias=;ID=PF3D7_0730300-DsL-8-PF3D7_1359200;pvalue=0.00194;sequence=TCTTCC;
PF3D7_1359200	fimo	nucleotide_motif	472	477	27	+	.	Name=PF3D7_0730300-DsL_PF3D7_1359200+;Alias=;ID=PF3D7_0730300-DsL-9-PF3D7_1359200;pvalue=0.00197;sequence=GTTTGC;
PF3D7_1359200	fimo	nucleotide_motif	509	514	27	+	.	Name=PF3D7_0730300-DsL_PF3D7_1359200+;Alias=;ID=PF3D7_0730300-DsL-10-PF3D7_1359200;pvalue=0.00198;sequence=CGTTCC;
PF3D7_1359200	fimo	nucleotide_motif	104	109	25.2	-	.	Name=PF3D7_0730300-DsL_PF3D7_1359200-;Alias=;ID=PF3D7_0730300-DsL-11-PF3D7_1359200;pvalue=0.00304;sequence=ATTTAC;
PF3D7_1359200	fimo	nucleotide_motif	108	113	25.2	+	.	Name=PF3D7_0730300-DsL_PF3D7_1359200+;Alias=;ID=PF3D7_0730300-DsL-12-PF3D7_1359200;pvalue=0.00304;sequence=ATTTAC;
PF3D7_1359200	fimo	nucleotide_motif	511	516	25.2	+	.	Name=PF3D7_0730300-DsL_PF3D7_1359200+;Alias=;ID=PF3D7_0730300-DsL-13-PF3D7_1359200;pvalue=0.00305;sequence=TTCCCC;
PF3D7_1359200	fimo	nucleotide_motif	985	990	24.9	+	.	Name=PF3D7_0730300-DsL_PF3D7_1359200+;Alias=;ID=PF3D7_0730300-DsL-14-PF3D7_1359200;pvalue=0.00322;sequence=TATTCC;
PF3D7_1359200	fimo	nucleotide_motif	561	566	23.5	+	.	Name=PF3D7_0730300-DsL_PF3D7_1359200+;Alias=;ID=PF3D7_0730300-DsL-15-PF3D7_1359200;pvalue=0.00442;sequence=ATTTTC;
PF3D7_1359200	fimo	nucleotide_motif	517	522	23.4	+	.	Name=PF3D7_0730300-DsL_PF3D7_1359200+;Alias=;ID=PF3D7_0730300-DsL-16-PF3D7_1359200;pvalue=0.0046;sequence=TTTTCG;
PF3D7_1359300	fimo	nucleotide_motif	94	99	31.9	+	.	Name=PF3D7_0730300-DsL_PF3D7_1359300+;Alias=;ID=PF3D7_0730300-DsL-1-PF3D7_1359300;pvalue=0.00065;sequence=TTCTCC;
PF3D7_1359300	fimo	nucleotide_motif	622	627	30.2	+	.	Name=PF3D7_0730300-DsL_PF3D7_1359300+;Alias=;ID=PF3D7_0730300-DsL-2-PF3D7_1359300;pvalue=0.000952;sequence=TTTGCC;
PF3D7_1359300	fimo	nucleotide_motif	57	62	25.2	-	.	Name=PF3D7_0730300-DsL_PF3D7_1359300-;Alias=;ID=PF3D7_0730300-DsL-3-PF3D7_1359300;pvalue=0.00304;sequence=ATTTAC;
PF3D7_1359300	fimo	nucleotide_motif	7	12	25.2	+	.	Name=PF3D7_0730300-DsL_PF3D7_1359300+;Alias=;ID=PF3D7_0730300-DsL-4-PF3D7_1359300;pvalue=0.00304;sequence=ATTTAC;
PF3D7_1359300	fimo	nucleotide_motif	590	595	25.2	+	.	Name=PF3D7_0730300-DsL_PF3D7_1359300+;Alias=;ID=PF3D7_0730300-DsL-5-PF3D7_1359300;pvalue=0.00304;sequence=ATTTAC;
PF3D7_1359300	fimo	nucleotide_motif	649	654	24.9	-	.	Name=PF3D7_0730300-DsL_PF3D7_1359300-;Alias=;ID=PF3D7_0730300-DsL-6-PF3D7_1359300;pvalue=0.00322;sequence=TATTCC;
PF3D7_1359300	fimo	nucleotide_motif	315	320	23.5	-	.	Name=PF3D7_0730300-DsL_PF3D7_1359300-;Alias=;ID=PF3D7_0730300-DsL-7-PF3D7_1359300;pvalue=0.00442;sequence=ATTTTC;
PF3D7_1359300	fimo	nucleotide_motif	492	497	23.5	-	.	Name=PF3D7_0730300-DsL_PF3D7_1359300-;Alias=;ID=PF3D7_0730300-DsL-8-PF3D7_1359300;pvalue=0.00442;sequence=ATTTTC;
PF3D7_1359300	fimo	nucleotide_motif	61	66	23.5	+	.	Name=PF3D7_0730300-DsL_PF3D7_1359300+;Alias=;ID=PF3D7_0730300-DsL-9-PF3D7_1359300;pvalue=0.00442;sequence=ATTTTC;
PF3D7_1359400	fimo	nucleotide_motif	154	159	37.6	-	.	Name=PF3D7_0730300-DsL_PF3D7_1359400-;Alias=;ID=PF3D7_0730300-DsL-1-PF3D7_1359400;pvalue=0.000172;sequence=ATTTCC;
PF3D7_1359400	fimo	nucleotide_motif	34	39	37.6	+	.	Name=PF3D7_0730300-DsL_PF3D7_1359400+;Alias=;ID=PF3D7_0730300-DsL-2-PF3D7_1359400;pvalue=0.000172;sequence=ATTTCC;
PF3D7_1359400	fimo	nucleotide_motif	239	244	34.3	+	.	Name=PF3D7_0730300-DsL_PF3D7_1359400+;Alias=;ID=PF3D7_0730300-DsL-3-PF3D7_1359400;pvalue=0.000373;sequence=TTTTCC;
PF3D7_1359400	fimo	nucleotide_motif	414	419	34.3	-	.	Name=PF3D7_0730300-DsL_PF3D7_1359400-;Alias=;ID=PF3D7_0730300-DsL-4-PF3D7_1359400;pvalue=0.000373;sequence=TTTTCC;
PF3D7_1359400	fimo	nucleotide_motif	568	573	33.7	-	.	Name=PF3D7_0730300-DsL_PF3D7_1359400-;Alias=;ID=PF3D7_0730300-DsL-5-PF3D7_1359400;pvalue=0.00043;sequence=ATTCCC;
PF3D7_1359400	fimo	nucleotide_motif	35	40	32.3	+	.	Name=PF3D7_0730300-DsL_PF3D7_1359400+;Alias=;ID=PF3D7_0730300-DsL-6-PF3D7_1359400;pvalue=0.000593;sequence=TTTCCC;
PF3D7_1359400	fimo	nucleotide_motif	413	418	32.3	-	.	Name=PF3D7_0730300-DsL_PF3D7_1359400-;Alias=;ID=PF3D7_0730300-DsL-7-PF3D7_1359400;pvalue=0.000593;sequence=TTTCCC;
PF3D7_1359400	fimo	nucleotide_motif	569	574	29.4	-	.	Name=PF3D7_0730300-DsL_PF3D7_1359400-;Alias=;ID=PF3D7_0730300-DsL-8-PF3D7_1359400;pvalue=0.00113;sequence=AATTCC;
PF3D7_1359400	fimo	nucleotide_motif	491	496	27.7	-	.	Name=PF3D7_0730300-DsL_PF3D7_1359400-;Alias=;ID=PF3D7_0730300-DsL-9-PF3D7_1359400;pvalue=0.00168;sequence=ATTTGC;
PF3D7_1359400	fimo	nucleotide_motif	840	845	27.3	+	.	Name=PF3D7_0730300-DsL_PF3D7_1359400+;Alias=;ID=PF3D7_0730300-DsL-10-PF3D7_1359400;pvalue=0.00185;sequence=TTTACC;
PF3D7_1359400	fimo	nucleotide_motif	291	296	27.2	-	.	Name=PF3D7_0730300-DsL_PF3D7_1359400-;Alias=;ID=PF3D7_0730300-DsL-11-PF3D7_1359400;pvalue=0.00191;sequence=GTATCC;
PF3D7_1359400	fimo	nucleotide_motif	572	577	25.2	+	.	Name=PF3D7_0730300-DsL_PF3D7_1359400+;Alias=;ID=PF3D7_0730300-DsL-12-PF3D7_1359400;pvalue=0.00304;sequence=ATTTAC;
PF3D7_1359400	fimo	nucleotide_motif	839	844	25.2	+	.	Name=PF3D7_0730300-DsL_PF3D7_1359400+;Alias=;ID=PF3D7_0730300-DsL-13-PF3D7_1359400;pvalue=0.00304;sequence=ATTTAC;
PF3D7_1359400	fimo	nucleotide_motif	412	417	25.2	-	.	Name=PF3D7_0730300-DsL_PF3D7_1359400-;Alias=;ID=PF3D7_0730300-DsL-14-PF3D7_1359400;pvalue=0.00305;sequence=TTCCCC;
PF3D7_1359400	fimo	nucleotide_motif	42	47	24.9	+	.	Name=PF3D7_0730300-DsL_PF3D7_1359400+;Alias=;ID=PF3D7_0730300-DsL-15-PF3D7_1359400;pvalue=0.00322;sequence=TATTCC;
PF3D7_1359400	fimo	nucleotide_motif	143	148	23.5	-	.	Name=PF3D7_0730300-DsL_PF3D7_1359400-;Alias=;ID=PF3D7_0730300-DsL-16-PF3D7_1359400;pvalue=0.00442;sequence=ATTTTC;
PF3D7_1359400	fimo	nucleotide_motif	817	822	23.5	+	.	Name=PF3D7_0730300-DsL_PF3D7_1359400+;Alias=;ID=PF3D7_0730300-DsL-17-PF3D7_1359400;pvalue=0.00442;sequence=ATTTTC;
PF3D7_1359600	fimo	nucleotide_motif	126	131	34.3	-	.	Name=PF3D7_0730300-DsL_PF3D7_1359600-;Alias=;ID=PF3D7_0730300-DsL-1-PF3D7_1359600;pvalue=0.000373;sequence=TTTTCC;
PF3D7_1359600	fimo	nucleotide_motif	173	178	34.3	+	.	Name=PF3D7_0730300-DsL_PF3D7_1359600+;Alias=;ID=PF3D7_0730300-DsL-2-PF3D7_1359600;pvalue=0.000373;sequence=TTTTCC;
PF3D7_1359600	fimo	nucleotide_motif	174	179	32.3	+	.	Name=PF3D7_0730300-DsL_PF3D7_1359600+;Alias=;ID=PF3D7_0730300-DsL-3-PF3D7_1359600;pvalue=0.000593;sequence=TTTCCC;
PF3D7_1359600	fimo	nucleotide_motif	480	485	24.7	+	.	Name=PF3D7_0730300-DsL_PF3D7_1359600+;Alias=;ID=PF3D7_0730300-DsL-4-PF3D7_1359600;pvalue=0.00339;sequence=GTTTAC;
PF3D7_1359600	fimo	nucleotide_motif	399	404	23.5	-	.	Name=PF3D7_0730300-DsL_PF3D7_1359600-;Alias=;ID=PF3D7_0730300-DsL-5-PF3D7_1359600;pvalue=0.00442;sequence=ATTTTC;
PF3D7_1359600	fimo	nucleotide_motif	579	584	23.5	+	.	Name=PF3D7_0730300-DsL_PF3D7_1359600+;Alias=;ID=PF3D7_0730300-DsL-6-PF3D7_1359600;pvalue=0.00442;sequence=ATTTTC;
PF3D7_1359600	fimo	nucleotide_motif	840	845	23.5	+	.	Name=PF3D7_0730300-DsL_PF3D7_1359600+;Alias=;ID=PF3D7_0730300-DsL-7-PF3D7_1359600;pvalue=0.00442;sequence=ATTTTC;
PF3D7_1359700	fimo	nucleotide_motif	157	162	37.6	-	.	Name=PF3D7_0730300-DsL_PF3D7_1359700-;Alias=;ID=PF3D7_0730300-DsL-1-PF3D7_1359700;pvalue=0.000172;sequence=ATTTCC;
PF3D7_1359700	fimo	nucleotide_motif	653	658	37.6	+	.	Name=PF3D7_0730300-DsL_PF3D7_1359700+;Alias=;ID=PF3D7_0730300-DsL-2-PF3D7_1359700;pvalue=0.000172;sequence=ATTTCC;
PF3D7_1359700	fimo	nucleotide_motif	673	678	37.6	+	.	Name=PF3D7_0730300-DsL_PF3D7_1359700+;Alias=;ID=PF3D7_0730300-DsL-3-PF3D7_1359700;pvalue=0.000172;sequence=ATTTCC;
PF3D7_1359700	fimo	nucleotide_motif	706	711	34.3	+	.	Name=PF3D7_0730300-DsL_PF3D7_1359700+;Alias=;ID=PF3D7_0730300-DsL-4-PF3D7_1359700;pvalue=0.000373;sequence=TTTTCC;
PF3D7_1359700	fimo	nucleotide_motif	662	667	34	+	.	Name=PF3D7_0730300-DsL_PF3D7_1359700+;Alias=;ID=PF3D7_0730300-DsL-5-PF3D7_1359700;pvalue=0.000402;sequence=AGTTCC;
PF3D7_1359700	fimo	nucleotide_motif	958	963	32.7	+	.	Name=PF3D7_0730300-DsL_PF3D7_1359700+;Alias=;ID=PF3D7_0730300-DsL-6-PF3D7_1359700;pvalue=0.000535;sequence=TGTTCC;
PF3D7_1359700	fimo	nucleotide_motif	766	771	32.5	-	.	Name=PF3D7_0730300-DsL_PF3D7_1359700-;Alias=;ID=PF3D7_0730300-DsL-7-PF3D7_1359700;pvalue=0.000564;sequence=CTTTCC;
PF3D7_1359700	fimo	nucleotide_motif	369	374	30.5	-	.	Name=PF3D7_0730300-DsL_PF3D7_1359700-;Alias=;ID=PF3D7_0730300-DsL-8-PF3D7_1359700;pvalue=0.000884;sequence=TTGTCC;
PF3D7_1359700	fimo	nucleotide_motif	498	503	27.7	+	.	Name=PF3D7_0730300-DsL_PF3D7_1359700+;Alias=;ID=PF3D7_0730300-DsL-9-PF3D7_1359700;pvalue=0.00168;sequence=ATTTGC;
PF3D7_1359700	fimo	nucleotide_motif	478	483	27.3	-	.	Name=PF3D7_0730300-DsL_PF3D7_1359700-;Alias=;ID=PF3D7_0730300-DsL-10-PF3D7_1359700;pvalue=0.00185;sequence=TTTACC;
PF3D7_1359700	fimo	nucleotide_motif	479	484	25.2	-	.	Name=PF3D7_0730300-DsL_PF3D7_1359700-;Alias=;ID=PF3D7_0730300-DsL-11-PF3D7_1359700;pvalue=0.00304;sequence=ATTTAC;
PF3D7_1359700	fimo	nucleotide_motif	700	705	24.7	+	.	Name=PF3D7_0730300-DsL_PF3D7_1359700+;Alias=;ID=PF3D7_0730300-DsL-12-PF3D7_1359700;pvalue=0.00339;sequence=GTTTAC;
PF3D7_1359700	fimo	nucleotide_motif	738	743	23.5	-	.	Name=PF3D7_0730300-DsL_PF3D7_1359700-;Alias=;ID=PF3D7_0730300-DsL-13-PF3D7_1359700;pvalue=0.00442;sequence=ATTTTC;
PF3D7_1359700	fimo	nucleotide_motif	754	759	23.5	-	.	Name=PF3D7_0730300-DsL_PF3D7_1359700-;Alias=;ID=PF3D7_0730300-DsL-14-PF3D7_1359700;pvalue=0.00442;sequence=ATTTTC;
PF3D7_1359700	fimo	nucleotide_motif	714	719	23.4	+	.	Name=PF3D7_0730300-DsL_PF3D7_1359700+;Alias=;ID=PF3D7_0730300-DsL-15-PF3D7_1359700;pvalue=0.0046;sequence=TTTTCG;
PF3D7_1359900	fimo	nucleotide_motif	113	118	34.3	+	.	Name=PF3D7_0730300-DsL_PF3D7_1359900+;Alias=;ID=PF3D7_0730300-DsL-1-PF3D7_1359900;pvalue=0.000373;sequence=TTTTCC;
PF3D7_1359900	fimo	nucleotide_motif	25	30	28.3	+	.	Name=PF3D7_0730300-DsL_PF3D7_1359900+;Alias=;ID=PF3D7_0730300-DsL-2-PF3D7_1359900;pvalue=0.00148;sequence=ATATCC;
PF3D7_1359900	fimo	nucleotide_motif	768	773	27.7	-	.	Name=PF3D7_0730300-DsL_PF3D7_1359900-;Alias=;ID=PF3D7_0730300-DsL-3-PF3D7_1359900;pvalue=0.00168;sequence=ATTTGC;
PF3D7_1359900	fimo	nucleotide_motif	5	10	27.2	-	.	Name=PF3D7_0730300-DsL_PF3D7_1359900-;Alias=;ID=PF3D7_0730300-DsL-4-PF3D7_1359900;pvalue=0.00191;sequence=GTATCC;
PF3D7_1359900	fimo	nucleotide_motif	617	622	24.9	-	.	Name=PF3D7_0730300-DsL_PF3D7_1359900-;Alias=;ID=PF3D7_0730300-DsL-5-PF3D7_1359900;pvalue=0.00322;sequence=TATTCC;
PF3D7_1360100	fimo	nucleotide_motif	270	275	37.6	-	.	Name=PF3D7_0730300-DsL_PF3D7_1360100-;Alias=;ID=PF3D7_0730300-DsL-1-PF3D7_1360100;pvalue=0.000172;sequence=ATTTCC;
PF3D7_1360100	fimo	nucleotide_motif	591	596	34.3	-	.	Name=PF3D7_0730300-DsL_PF3D7_1360100-;Alias=;ID=PF3D7_0730300-DsL-2-PF3D7_1360100;pvalue=0.000373;sequence=TTTTCC;
PF3D7_1360100	fimo	nucleotide_motif	623	628	33.7	-	.	Name=PF3D7_0730300-DsL_PF3D7_1360100-;Alias=;ID=PF3D7_0730300-DsL-3-PF3D7_1360100;pvalue=0.00043;sequence=ATTCCC;
PF3D7_1360100	fimo	nucleotide_motif	944	949	31.9	+	.	Name=PF3D7_0730300-DsL_PF3D7_1360100+;Alias=;ID=PF3D7_0730300-DsL-4-PF3D7_1360100;pvalue=0.00065;sequence=TTCTCC;
PF3D7_1360100	fimo	nucleotide_motif	6	11	30.8	-	.	Name=PF3D7_0730300-DsL_PF3D7_1360100-;Alias=;ID=PF3D7_0730300-DsL-5-PF3D7_1360100;pvalue=0.000827;sequence=ATTACC;
PF3D7_1360100	fimo	nucleotide_motif	298	303	30.7	-	.	Name=PF3D7_0730300-DsL_PF3D7_1360100-;Alias=;ID=PF3D7_0730300-DsL-6-PF3D7_1360100;pvalue=0.000856;sequence=ACTTCC;
PF3D7_1360100	fimo	nucleotide_motif	175	180	30.2	-	.	Name=PF3D7_0730300-DsL_PF3D7_1360100-;Alias=;ID=PF3D7_0730300-DsL-7-PF3D7_1360100;pvalue=0.000952;sequence=TTTGCC;
PF3D7_1360100	fimo	nucleotide_motif	624	629	24.9	-	.	Name=PF3D7_0730300-DsL_PF3D7_1360100-;Alias=;ID=PF3D7_0730300-DsL-8-PF3D7_1360100;pvalue=0.00322;sequence=TATTCC;
PF3D7_1360100	fimo	nucleotide_motif	451	456	24.9	+	.	Name=PF3D7_0730300-DsL_PF3D7_1360100+;Alias=;ID=PF3D7_0730300-DsL-9-PF3D7_1360100;pvalue=0.00322;sequence=TATTCC;
PF3D7_1360100	fimo	nucleotide_motif	592	597	23.5	-	.	Name=PF3D7_0730300-DsL_PF3D7_1360100-;Alias=;ID=PF3D7_0730300-DsL-10-PF3D7_1360100;pvalue=0.00442;sequence=ATTTTC;
PF3D7_1360100	fimo	nucleotide_motif	145	150	23.2	-	.	Name=PF3D7_0730300-DsL_PF3D7_1360100-;Alias=;ID=PF3D7_0730300-DsL-11-PF3D7_1360100;pvalue=0.00477;sequence=TTATCC;
PF3D7_1360100	fimo	nucleotide_motif	329	334	23.2	-	.	Name=PF3D7_0730300-DsL_PF3D7_1360100-;Alias=;ID=PF3D7_0730300-DsL-12-PF3D7_1360100;pvalue=0.00477;sequence=TTATCC;
PF3D7_1360200	fimo	nucleotide_motif	44	49	37.6	-	.	Name=PF3D7_0730300-DsL_PF3D7_1360200-;Alias=;ID=PF3D7_0730300-DsL-1-PF3D7_1360200;pvalue=0.000172;sequence=ATTTCC;
PF3D7_1360200	fimo	nucleotide_motif	155	160	37.6	+	.	Name=PF3D7_0730300-DsL_PF3D7_1360200+;Alias=;ID=PF3D7_0730300-DsL-2-PF3D7_1360200;pvalue=0.000172;sequence=ATTTCC;
PF3D7_1360200	fimo	nucleotide_motif	276	281	34.3	-	.	Name=PF3D7_0730300-DsL_PF3D7_1360200-;Alias=;ID=PF3D7_0730300-DsL-3-PF3D7_1360200;pvalue=0.000373;sequence=TTTTCC;
PF3D7_1360200	fimo	nucleotide_motif	568	573	33.3	-	.	Name=PF3D7_0730300-DsL_PF3D7_1360200-;Alias=;ID=PF3D7_0730300-DsL-4-PF3D7_1360200;pvalue=0.000468;sequence=ATCTCC;
PF3D7_1360200	fimo	nucleotide_motif	685	690	29.4	-	.	Name=PF3D7_0730300-DsL_PF3D7_1360200-;Alias=;ID=PF3D7_0730300-DsL-5-PF3D7_1360200;pvalue=0.00113;sequence=AATTCC;
PF3D7_1360200	fimo	nucleotide_motif	449	454	28.3	-	.	Name=PF3D7_0730300-DsL_PF3D7_1360200-;Alias=;ID=PF3D7_0730300-DsL-6-PF3D7_1360200;pvalue=0.00148;sequence=ATATCC;
PF3D7_1360200	fimo	nucleotide_motif	34	39	27.3	+	.	Name=PF3D7_0730300-DsL_PF3D7_1360200+;Alias=;ID=PF3D7_0730300-DsL-7-PF3D7_1360200;pvalue=0.00185;sequence=TTTACC;
PF3D7_1360200	fimo	nucleotide_motif	664	669	25.2	-	.	Name=PF3D7_0730300-DsL_PF3D7_1360200-;Alias=;ID=PF3D7_0730300-DsL-8-PF3D7_1360200;pvalue=0.00304;sequence=ATTTAC;
PF3D7_1360300	fimo	nucleotide_motif	272	277	34.3	+	.	Name=PF3D7_0730300-DsL_PF3D7_1360300+;Alias=;ID=PF3D7_0730300-DsL-1-PF3D7_1360300;pvalue=0.000373;sequence=TTTTCC;
PF3D7_1360300	fimo	nucleotide_motif	340	345	32.7	+	.	Name=PF3D7_0730300-DsL_PF3D7_1360300+;Alias=;ID=PF3D7_0730300-DsL-2-PF3D7_1360300;pvalue=0.000535;sequence=TGTTCC;
PF3D7_1360300	fimo	nucleotide_motif	526	531	29.4	+	.	Name=PF3D7_0730300-DsL_PF3D7_1360300+;Alias=;ID=PF3D7_0730300-DsL-3-PF3D7_1360300;pvalue=0.00113;sequence=AATTCC;
PF3D7_1360300	fimo	nucleotide_motif	912	917	29.4	+	.	Name=PF3D7_0730300-DsL_PF3D7_1360300+;Alias=;ID=PF3D7_0730300-DsL-4-PF3D7_1360300;pvalue=0.00113;sequence=AATTCC;
PF3D7_1360300	fimo	nucleotide_motif	921	926	28.3	+	.	Name=PF3D7_0730300-DsL_PF3D7_1360300+;Alias=;ID=PF3D7_0730300-DsL-5-PF3D7_1360300;pvalue=0.00148;sequence=ATATCC;
PF3D7_1360300	fimo	nucleotide_motif	205	210	27.7	+	.	Name=PF3D7_0730300-DsL_PF3D7_1360300+;Alias=;ID=PF3D7_0730300-DsL-6-PF3D7_1360300;pvalue=0.00168;sequence=ATTTGC;
PF3D7_1360300	fimo	nucleotide_motif	782	787	25.2	-	.	Name=PF3D7_0730300-DsL_PF3D7_1360300-;Alias=;ID=PF3D7_0730300-DsL-7-PF3D7_1360300;pvalue=0.00304;sequence=ATTTAC;
PF3D7_1360300	fimo	nucleotide_motif	986	991	25.2	-	.	Name=PF3D7_0730300-DsL_PF3D7_1360300-;Alias=;ID=PF3D7_0730300-DsL-8-PF3D7_1360300;pvalue=0.00304;sequence=ATTTAC;
PF3D7_1360300	fimo	nucleotide_motif	506	511	24.9	-	.	Name=PF3D7_0730300-DsL_PF3D7_1360300-;Alias=;ID=PF3D7_0730300-DsL-9-PF3D7_1360300;pvalue=0.00322;sequence=TATTCC;
PF3D7_1360300	fimo	nucleotide_motif	319	324	23.5	+	.	Name=PF3D7_0730300-DsL_PF3D7_1360300+;Alias=;ID=PF3D7_0730300-DsL-10-PF3D7_1360300;pvalue=0.00442;sequence=ATTTTC;
PF3D7_1360300	fimo	nucleotide_motif	535	540	23.4	-	.	Name=PF3D7_0730300-DsL_PF3D7_1360300-;Alias=;ID=PF3D7_0730300-DsL-11-PF3D7_1360300;pvalue=0.0046;sequence=TTTTCG;
PF3D7_1360400	fimo	nucleotide_motif	102	107	37.6	+	.	Name=PF3D7_0730300-DsL_PF3D7_1360400+;Alias=;ID=PF3D7_0730300-DsL-1-PF3D7_1360400;pvalue=0.000172;sequence=ATTTCC;
PF3D7_1360400	fimo	nucleotide_motif	54	59	30.7	+	.	Name=PF3D7_0730300-DsL_PF3D7_1360400+;Alias=;ID=PF3D7_0730300-DsL-2-PF3D7_1360400;pvalue=0.000856;sequence=ACTTCC;
PF3D7_1360400	fimo	nucleotide_motif	642	647	29.4	-	.	Name=PF3D7_0730300-DsL_PF3D7_1360400-;Alias=;ID=PF3D7_0730300-DsL-3-PF3D7_1360400;pvalue=0.00113;sequence=AATTCC;
PF3D7_1360400	fimo	nucleotide_motif	230	235	28.8	-	.	Name=PF3D7_0730300-DsL_PF3D7_1360400-;Alias=;ID=PF3D7_0730300-DsL-4-PF3D7_1360400;pvalue=0.00131;sequence=ATTTCG;
PF3D7_1360400	fimo	nucleotide_motif	633	638	28.3	-	.	Name=PF3D7_0730300-DsL_PF3D7_1360400-;Alias=;ID=PF3D7_0730300-DsL-5-PF3D7_1360400;pvalue=0.00148;sequence=ATATCC;
PF3D7_1360400	fimo	nucleotide_motif	81	86	28.2	+	.	Name=PF3D7_0730300-DsL_PF3D7_1360400+;Alias=;ID=PF3D7_0730300-DsL-6-PF3D7_1360400;pvalue=0.00151;sequence=GATTCC;
PF3D7_1360400	fimo	nucleotide_motif	395	400	27	+	.	Name=PF3D7_0730300-DsL_PF3D7_1360400+;Alias=;ID=PF3D7_0730300-DsL-7-PF3D7_1360400;pvalue=0.00197;sequence=AGGTCC;
PF3D7_1360400	fimo	nucleotide_motif	568	573	25.2	+	.	Name=PF3D7_0730300-DsL_PF3D7_1360400+;Alias=;ID=PF3D7_0730300-DsL-8-PF3D7_1360400;pvalue=0.00304;sequence=ATTTAC;
PF3D7_1360400	fimo	nucleotide_motif	772	777	25.2	+	.	Name=PF3D7_0730300-DsL_PF3D7_1360400+;Alias=;ID=PF3D7_0730300-DsL-9-PF3D7_1360400;pvalue=0.00304;sequence=ATTTAC;
PF3D7_1360400	fimo	nucleotide_motif	96	101	24.7	+	.	Name=PF3D7_0730300-DsL_PF3D7_1360400+;Alias=;ID=PF3D7_0730300-DsL-10-PF3D7_1360400;pvalue=0.00339;sequence=GTTTAC;
PF3D7_1360400	fimo	nucleotide_motif	121	126	23.5	-	.	Name=PF3D7_0730300-DsL_PF3D7_1360400-;Alias=;ID=PF3D7_0730300-DsL-11-PF3D7_1360400;pvalue=0.00442;sequence=ATTTTC;
PF3D7_1360400	fimo	nucleotide_motif	161	166	23.5	+	.	Name=PF3D7_0730300-DsL_PF3D7_1360400+;Alias=;ID=PF3D7_0730300-DsL-12-PF3D7_1360400;pvalue=0.00442;sequence=ATTTTC;
PF3D7_1360400	fimo	nucleotide_motif	213	218	23.4	-	.	Name=PF3D7_0730300-DsL_PF3D7_1360400-;Alias=;ID=PF3D7_0730300-DsL-13-PF3D7_1360400;pvalue=0.0046;sequence=TTTTCG;
PF3D7_1360400	fimo	nucleotide_motif	162	167	23.4	+	.	Name=PF3D7_0730300-DsL_PF3D7_1360400+;Alias=;ID=PF3D7_0730300-DsL-14-PF3D7_1360400;pvalue=0.0046;sequence=TTTTCG;
PF3D7_1360400	fimo	nucleotide_motif	699	704	23.2	-	.	Name=PF3D7_0730300-DsL_PF3D7_1360400-;Alias=;ID=PF3D7_0730300-DsL-15-PF3D7_1360400;pvalue=0.00477;sequence=TTATCC;
PF3D7_1360700	fimo	nucleotide_motif	903	908	34.3	-	.	Name=PF3D7_0730300-DsL_PF3D7_1360700-;Alias=;ID=PF3D7_0730300-DsL-1-PF3D7_1360700;pvalue=0.000373;sequence=TTTTCC;
PF3D7_1360700	fimo	nucleotide_motif	37	42	32.5	+	.	Name=PF3D7_0730300-DsL_PF3D7_1360700+;Alias=;ID=PF3D7_0730300-DsL-2-PF3D7_1360700;pvalue=0.000564;sequence=CTTTCC;
PF3D7_1360700	fimo	nucleotide_motif	140	145	30.8	+	.	Name=PF3D7_0730300-DsL_PF3D7_1360700+;Alias=;ID=PF3D7_0730300-DsL-3-PF3D7_1360700;pvalue=0.000827;sequence=ATTACC;
PF3D7_1360700	fimo	nucleotide_motif	232	237	30.8	+	.	Name=PF3D7_0730300-DsL_PF3D7_1360700+;Alias=;ID=PF3D7_0730300-DsL-4-PF3D7_1360700;pvalue=0.000827;sequence=ATTACC;
PF3D7_1360700	fimo	nucleotide_motif	272	277	27	+	.	Name=PF3D7_0730300-DsL_PF3D7_1360700+;Alias=;ID=PF3D7_0730300-DsL-5-PF3D7_1360700;pvalue=0.002;sequence=AGTGCC;
PF3D7_1360700	fimo	nucleotide_motif	556	561	25.2	+	.	Name=PF3D7_0730300-DsL_PF3D7_1360700+;Alias=;ID=PF3D7_0730300-DsL-6-PF3D7_1360700;pvalue=0.00304;sequence=ATTTAC;
PF3D7_1360700	fimo	nucleotide_motif	246	251	24.9	-	.	Name=PF3D7_0730300-DsL_PF3D7_1360700-;Alias=;ID=PF3D7_0730300-DsL-7-PF3D7_1360700;pvalue=0.00322;sequence=TATTCC;
PF3D7_1360700	fimo	nucleotide_motif	520	525	23.5	-	.	Name=PF3D7_0730300-DsL_PF3D7_1360700-;Alias=;ID=PF3D7_0730300-DsL-8-PF3D7_1360700;pvalue=0.00442;sequence=ATTTTC;
PF3D7_1360700	fimo	nucleotide_motif	533	538	23.5	+	.	Name=PF3D7_0730300-DsL_PF3D7_1360700+;Alias=;ID=PF3D7_0730300-DsL-9-PF3D7_1360700;pvalue=0.00442;sequence=ATTTTC;
PF3D7_1360800	fimo	nucleotide_motif	710	715	33.7	+	.	Name=PF3D7_0730300-DsL_PF3D7_1360800+;Alias=;ID=PF3D7_0730300-DsL-1-PF3D7_1360800;pvalue=0.00043;sequence=ATTCCC;
PF3D7_1360800	fimo	nucleotide_motif	102	107	31.9	-	.	Name=PF3D7_0730300-DsL_PF3D7_1360800-;Alias=;ID=PF3D7_0730300-DsL-2-PF3D7_1360800;pvalue=0.00065;sequence=TTCTCC;
PF3D7_1360800	fimo	nucleotide_motif	709	714	29.4	+	.	Name=PF3D7_0730300-DsL_PF3D7_1360800+;Alias=;ID=PF3D7_0730300-DsL-3-PF3D7_1360800;pvalue=0.00113;sequence=AATTCC;
PF3D7_1360800	fimo	nucleotide_motif	924	929	28.8	+	.	Name=PF3D7_0730300-DsL_PF3D7_1360800+;Alias=;ID=PF3D7_0730300-DsL-4-PF3D7_1360800;pvalue=0.00131;sequence=ATTTCG;
PF3D7_1360800	fimo	nucleotide_motif	848	853	27.7	+	.	Name=PF3D7_0730300-DsL_PF3D7_1360800+;Alias=;ID=PF3D7_0730300-DsL-5-PF3D7_1360800;pvalue=0.00168;sequence=ATTTGC;
PF3D7_1360800	fimo	nucleotide_motif	339	344	27.3	+	.	Name=PF3D7_0730300-DsL_PF3D7_1360800+;Alias=;ID=PF3D7_0730300-DsL-6-PF3D7_1360800;pvalue=0.00185;sequence=TTTACC;
PF3D7_1360800	fimo	nucleotide_motif	809	814	25.2	-	.	Name=PF3D7_0730300-DsL_PF3D7_1360800-;Alias=;ID=PF3D7_0730300-DsL-7-PF3D7_1360800;pvalue=0.00304;sequence=ATTTAC;
PF3D7_1360800	fimo	nucleotide_motif	9	14	23.2	-	.	Name=PF3D7_0730300-DsL_PF3D7_1360800-;Alias=;ID=PF3D7_0730300-DsL-8-PF3D7_1360800;pvalue=0.00477;sequence=TTATCC;
PF3D7_1360900	fimo	nucleotide_motif	487	492	37.6	-	.	Name=PF3D7_0730300-DsL_PF3D7_1360900-;Alias=;ID=PF3D7_0730300-DsL-1-PF3D7_1360900;pvalue=0.000172;sequence=ATTTCC;
PF3D7_1360900	fimo	nucleotide_motif	144	149	34.3	+	.	Name=PF3D7_0730300-DsL_PF3D7_1360900+;Alias=;ID=PF3D7_0730300-DsL-2-PF3D7_1360900;pvalue=0.000373;sequence=TTTTCC;
PF3D7_1360900	fimo	nucleotide_motif	174	179	28.3	-	.	Name=PF3D7_0730300-DsL_PF3D7_1360900-;Alias=;ID=PF3D7_0730300-DsL-3-PF3D7_1360900;pvalue=0.00148;sequence=ATATCC;
PF3D7_1360900	fimo	nucleotide_motif	396	401	23.5	-	.	Name=PF3D7_0730300-DsL_PF3D7_1360900-;Alias=;ID=PF3D7_0730300-DsL-4-PF3D7_1360900;pvalue=0.00442;sequence=ATTTTC;
PF3D7_1360900	fimo	nucleotide_motif	842	847	23.5	+	.	Name=PF3D7_0730300-DsL_PF3D7_1360900+;Alias=;ID=PF3D7_0730300-DsL-5-PF3D7_1360900;pvalue=0.00442;sequence=ATTTTC;
PF3D7_1361000	fimo	nucleotide_motif	740	745	37.6	+	.	Name=PF3D7_0730300-DsL_PF3D7_1361000+;Alias=;ID=PF3D7_0730300-DsL-1-PF3D7_1361000;pvalue=0.000172;sequence=ATTTCC;
PF3D7_1361000	fimo	nucleotide_motif	802	807	31.9	-	.	Name=PF3D7_0730300-DsL_PF3D7_1361000-;Alias=;ID=PF3D7_0730300-DsL-2-PF3D7_1361000;pvalue=0.00065;sequence=TTCTCC;
PF3D7_1361000	fimo	nucleotide_motif	159	164	28.3	+	.	Name=PF3D7_0730300-DsL_PF3D7_1361000+;Alias=;ID=PF3D7_0730300-DsL-3-PF3D7_1361000;pvalue=0.00148;sequence=ATATCC;
PF3D7_1361000	fimo	nucleotide_motif	170	175	27.3	+	.	Name=PF3D7_0730300-DsL_PF3D7_1361000+;Alias=;ID=PF3D7_0730300-DsL-4-PF3D7_1361000;pvalue=0.00185;sequence=TTTACC;
PF3D7_1361000	fimo	nucleotide_motif	108	113	25.2	+	.	Name=PF3D7_0730300-DsL_PF3D7_1361000+;Alias=;ID=PF3D7_0730300-DsL-5-PF3D7_1361000;pvalue=0.00304;sequence=ATTTAC;
PF3D7_1361000	fimo	nucleotide_motif	169	174	25.2	+	.	Name=PF3D7_0730300-DsL_PF3D7_1361000+;Alias=;ID=PF3D7_0730300-DsL-6-PF3D7_1361000;pvalue=0.00304;sequence=ATTTAC;
PF3D7_1361000	fimo	nucleotide_motif	328	333	24.9	+	.	Name=PF3D7_0730300-DsL_PF3D7_1361000+;Alias=;ID=PF3D7_0730300-DsL-7-PF3D7_1361000;pvalue=0.00322;sequence=TATTCC;
PF3D7_1361100	fimo	nucleotide_motif	231	236	37.6	-	.	Name=PF3D7_0730300-DsL_PF3D7_1361100-;Alias=;ID=PF3D7_0730300-DsL-1-PF3D7_1361100;pvalue=0.000172;sequence=ATTTCC;
PF3D7_1361100	fimo	nucleotide_motif	588	593	27.3	-	.	Name=PF3D7_0730300-DsL_PF3D7_1361100-;Alias=;ID=PF3D7_0730300-DsL-2-PF3D7_1361100;pvalue=0.00185;sequence=TTTACC;
PF3D7_1361100	fimo	nucleotide_motif	589	594	25.2	-	.	Name=PF3D7_0730300-DsL_PF3D7_1361100-;Alias=;ID=PF3D7_0730300-DsL-3-PF3D7_1361100;pvalue=0.00304;sequence=ATTTAC;
PF3D7_1361100	fimo	nucleotide_motif	900	905	25.2	-	.	Name=PF3D7_0730300-DsL_PF3D7_1361100-;Alias=;ID=PF3D7_0730300-DsL-4-PF3D7_1361100;pvalue=0.00304;sequence=ATTTAC;
PF3D7_1361200	fimo	nucleotide_motif	890	895	37	+	.	Name=PF3D7_0730300-DsL_PF3D7_1361200+;Alias=;ID=PF3D7_0730300-DsL-1-PF3D7_1361200;pvalue=0.000201;sequence=GTTTCC;
PF3D7_1361200	fimo	nucleotide_motif	944	949	34	+	.	Name=PF3D7_0730300-DsL_PF3D7_1361200+;Alias=;ID=PF3D7_0730300-DsL-2-PF3D7_1361200;pvalue=0.000402;sequence=AGTTCC;
PF3D7_1361200	fimo	nucleotide_motif	531	536	33.7	-	.	Name=PF3D7_0730300-DsL_PF3D7_1361200-;Alias=;ID=PF3D7_0730300-DsL-3-PF3D7_1361200;pvalue=0.00043;sequence=ATTCCC;
PF3D7_1361200	fimo	nucleotide_motif	532	537	29.4	-	.	Name=PF3D7_0730300-DsL_PF3D7_1361200-;Alias=;ID=PF3D7_0730300-DsL-4-PF3D7_1361200;pvalue=0.00113;sequence=AATTCC;
PF3D7_1361200	fimo	nucleotide_motif	626	631	27.3	+	.	Name=PF3D7_0730300-DsL_PF3D7_1361200+;Alias=;ID=PF3D7_0730300-DsL-5-PF3D7_1361200;pvalue=0.00185;sequence=TTTACC;
PF3D7_1361200	fimo	nucleotide_motif	220	225	25.2	-	.	Name=PF3D7_0730300-DsL_PF3D7_1361200-;Alias=;ID=PF3D7_0730300-DsL-6-PF3D7_1361200;pvalue=0.00304;sequence=ATTTAC;
PF3D7_1361200	fimo	nucleotide_motif	486	491	25.2	-	.	Name=PF3D7_0730300-DsL_PF3D7_1361200-;Alias=;ID=PF3D7_0730300-DsL-7-PF3D7_1361200;pvalue=0.00304;sequence=ATTTAC;
PF3D7_1361200	fimo	nucleotide_motif	625	630	25.2	+	.	Name=PF3D7_0730300-DsL_PF3D7_1361200+;Alias=;ID=PF3D7_0730300-DsL-8-PF3D7_1361200;pvalue=0.00304;sequence=ATTTAC;
PF3D7_1361200	fimo	nucleotide_motif	924	929	25.2	+	.	Name=PF3D7_0730300-DsL_PF3D7_1361200+;Alias=;ID=PF3D7_0730300-DsL-9-PF3D7_1361200;pvalue=0.00304;sequence=ATTTAC;
PF3D7_1361200	fimo	nucleotide_motif	530	535	25.2	-	.	Name=PF3D7_0730300-DsL_PF3D7_1361200-;Alias=;ID=PF3D7_0730300-DsL-10-PF3D7_1361200;pvalue=0.00305;sequence=TTCCCC;
PF3D7_1361200	fimo	nucleotide_motif	659	664	24.9	-	.	Name=PF3D7_0730300-DsL_PF3D7_1361200-;Alias=;ID=PF3D7_0730300-DsL-11-PF3D7_1361200;pvalue=0.00322;sequence=TATTCC;
PF3D7_1361200	fimo	nucleotide_motif	273	278	23.5	-	.	Name=PF3D7_0730300-DsL_PF3D7_1361200-;Alias=;ID=PF3D7_0730300-DsL-12-PF3D7_1361200;pvalue=0.00442;sequence=ATTTTC;
PF3D7_1361300	fimo	nucleotide_motif	525	530	37.6	-	.	Name=PF3D7_0730300-DsL_PF3D7_1361300-;Alias=;ID=PF3D7_0730300-DsL-1-PF3D7_1361300;pvalue=0.000172;sequence=ATTTCC;
PF3D7_1361300	fimo	nucleotide_motif	634	639	37.6	-	.	Name=PF3D7_0730300-DsL_PF3D7_1361300-;Alias=;ID=PF3D7_0730300-DsL-2-PF3D7_1361300;pvalue=0.000172;sequence=ATTTCC;
PF3D7_1361300	fimo	nucleotide_motif	487	492	34.3	-	.	Name=PF3D7_0730300-DsL_PF3D7_1361300-;Alias=;ID=PF3D7_0730300-DsL-3-PF3D7_1361300;pvalue=0.000373;sequence=TTTTCC;
PF3D7_1361300	fimo	nucleotide_motif	506	511	34.3	-	.	Name=PF3D7_0730300-DsL_PF3D7_1361300-;Alias=;ID=PF3D7_0730300-DsL-4-PF3D7_1361300;pvalue=0.000373;sequence=TTTTCC;
PF3D7_1361300	fimo	nucleotide_motif	399	404	31.9	-	.	Name=PF3D7_0730300-DsL_PF3D7_1361300-;Alias=;ID=PF3D7_0730300-DsL-5-PF3D7_1361300;pvalue=0.00065;sequence=TTCTCC;
PF3D7_1361300	fimo	nucleotide_motif	546	551	28.8	-	.	Name=PF3D7_0730300-DsL_PF3D7_1361300-;Alias=;ID=PF3D7_0730300-DsL-6-PF3D7_1361300;pvalue=0.00131;sequence=ATTTCG;
PF3D7_1361300	fimo	nucleotide_motif	320	325	28.8	+	.	Name=PF3D7_0730300-DsL_PF3D7_1361300+;Alias=;ID=PF3D7_0730300-DsL-7-PF3D7_1361300;pvalue=0.00131;sequence=ATTTCG;
PF3D7_1361300	fimo	nucleotide_motif	413	418	27.7	-	.	Name=PF3D7_0730300-DsL_PF3D7_1361300-;Alias=;ID=PF3D7_0730300-DsL-8-PF3D7_1361300;pvalue=0.00168;sequence=ATTTGC;
PF3D7_1361300	fimo	nucleotide_motif	648	653	27.7	-	.	Name=PF3D7_0730300-DsL_PF3D7_1361300-;Alias=;ID=PF3D7_0730300-DsL-9-PF3D7_1361300;pvalue=0.00168;sequence=ATTTGC;
PF3D7_1361300	fimo	nucleotide_motif	493	498	27.3	-	.	Name=PF3D7_0730300-DsL_PF3D7_1361300-;Alias=;ID=PF3D7_0730300-DsL-10-PF3D7_1361300;pvalue=0.00185;sequence=TTTACC;
PF3D7_1361300	fimo	nucleotide_motif	706	711	27.1	-	.	Name=PF3D7_0730300-DsL_PF3D7_1361300-;Alias=;ID=PF3D7_0730300-DsL-11-PF3D7_1361300;pvalue=0.00194;sequence=TCTTCC;
PF3D7_1361300	fimo	nucleotide_motif	825	830	25.2	+	.	Name=PF3D7_0730300-DsL_PF3D7_1361300+;Alias=;ID=PF3D7_0730300-DsL-12-PF3D7_1361300;pvalue=0.00304;sequence=ATTTAC;
PF3D7_1361300	fimo	nucleotide_motif	387	392	24.9	-	.	Name=PF3D7_0730300-DsL_PF3D7_1361300-;Alias=;ID=PF3D7_0730300-DsL-13-PF3D7_1361300;pvalue=0.00322;sequence=TATTCC;
PF3D7_1361300	fimo	nucleotide_motif	494	499	24.7	-	.	Name=PF3D7_0730300-DsL_PF3D7_1361300-;Alias=;ID=PF3D7_0730300-DsL-14-PF3D7_1361300;pvalue=0.00339;sequence=GTTTAC;
PF3D7_1361300	fimo	nucleotide_motif	907	912	24.7	-	.	Name=PF3D7_0730300-DsL_PF3D7_1361300-;Alias=;ID=PF3D7_0730300-DsL-15-PF3D7_1361300;pvalue=0.00339;sequence=GTTTAC;
PF3D7_1361300	fimo	nucleotide_motif	532	537	23.5	-	.	Name=PF3D7_0730300-DsL_PF3D7_1361300-;Alias=;ID=PF3D7_0730300-DsL-16-PF3D7_1361300;pvalue=0.00442;sequence=ATTTTC;
PF3D7_1361300	fimo	nucleotide_motif	682	687	23.5	-	.	Name=PF3D7_0730300-DsL_PF3D7_1361300-;Alias=;ID=PF3D7_0730300-DsL-17-PF3D7_1361300;pvalue=0.00442;sequence=ATTTTC;
PF3D7_1361300	fimo	nucleotide_motif	841	846	23.5	-	.	Name=PF3D7_0730300-DsL_PF3D7_1361300-;Alias=;ID=PF3D7_0730300-DsL-18-PF3D7_1361300;pvalue=0.00442;sequence=ATTTTC;
PF3D7_1361400	fimo	nucleotide_motif	6	11	37.6	+	.	Name=PF3D7_0730300-DsL_PF3D7_1361400+;Alias=;ID=PF3D7_0730300-DsL-1-PF3D7_1361400;pvalue=0.000172;sequence=ATTTCC;
PF3D7_1361400	fimo	nucleotide_motif	166	171	30.8	-	.	Name=PF3D7_0730300-DsL_PF3D7_1361400-;Alias=;ID=PF3D7_0730300-DsL-2-PF3D7_1361400;pvalue=0.000827;sequence=ATTACC;
PF3D7_1361400	fimo	nucleotide_motif	413	418	30.2	+	.	Name=PF3D7_0730300-DsL_PF3D7_1361400+;Alias=;ID=PF3D7_0730300-DsL-3-PF3D7_1361400;pvalue=0.000952;sequence=TTTGCC;
PF3D7_1361400	fimo	nucleotide_motif	438	443	29.4	-	.	Name=PF3D7_0730300-DsL_PF3D7_1361400-;Alias=;ID=PF3D7_0730300-DsL-4-PF3D7_1361400;pvalue=0.00113;sequence=AATTCC;
PF3D7_1361400	fimo	nucleotide_motif	518	523	27.2	-	.	Name=PF3D7_0730300-DsL_PF3D7_1361400-;Alias=;ID=PF3D7_0730300-DsL-5-PF3D7_1361400;pvalue=0.00191;sequence=GTATCC;
PF3D7_1361400	fimo	nucleotide_motif	412	417	27	+	.	Name=PF3D7_0730300-DsL_PF3D7_1361400+;Alias=;ID=PF3D7_0730300-DsL-6-PF3D7_1361400;pvalue=0.00197;sequence=GTTTGC;
PF3D7_1361400	fimo	nucleotide_motif	611	616	27	+	.	Name=PF3D7_0730300-DsL_PF3D7_1361400+;Alias=;ID=PF3D7_0730300-DsL-7-PF3D7_1361400;pvalue=0.00197;sequence=GTTTGC;
PF3D7_1361400	fimo	nucleotide_motif	909	914	24.9	-	.	Name=PF3D7_0730300-DsL_PF3D7_1361400-;Alias=;ID=PF3D7_0730300-DsL-8-PF3D7_1361400;pvalue=0.00322;sequence=TATTCC;
PF3D7_1361400	fimo	nucleotide_motif	731	736	23.5	-	.	Name=PF3D7_0730300-DsL_PF3D7_1361400-;Alias=;ID=PF3D7_0730300-DsL-9-PF3D7_1361400;pvalue=0.00442;sequence=ATTTTC;
PF3D7_1361400	fimo	nucleotide_motif	817	822	23.5	+	.	Name=PF3D7_0730300-DsL_PF3D7_1361400+;Alias=;ID=PF3D7_0730300-DsL-10-PF3D7_1361400;pvalue=0.00442;sequence=ATTTTC;
PF3D7_1361500	fimo	nucleotide_motif	9	14	37.6	-	.	Name=PF3D7_0730300-DsL_PF3D7_1361500-;Alias=;ID=PF3D7_0730300-DsL-1-PF3D7_1361500;pvalue=0.000172;sequence=ATTTCC;
PF3D7_1361500	fimo	nucleotide_motif	137	142	37.6	+	.	Name=PF3D7_0730300-DsL_PF3D7_1361500+;Alias=;ID=PF3D7_0730300-DsL-2-PF3D7_1361500;pvalue=0.000172;sequence=ATTTCC;
PF3D7_1361500	fimo	nucleotide_motif	206	211	34.3	-	.	Name=PF3D7_0730300-DsL_PF3D7_1361500-;Alias=;ID=PF3D7_0730300-DsL-3-PF3D7_1361500;pvalue=0.000373;sequence=TTTTCC;
PF3D7_1361500	fimo	nucleotide_motif	922	927	34.3	-	.	Name=PF3D7_0730300-DsL_PF3D7_1361500-;Alias=;ID=PF3D7_0730300-DsL-4-PF3D7_1361500;pvalue=0.000373;sequence=TTTTCC;
PF3D7_1361500	fimo	nucleotide_motif	339	344	33	-	.	Name=PF3D7_0730300-DsL_PF3D7_1361500-;Alias=;ID=PF3D7_0730300-DsL-5-PF3D7_1361500;pvalue=0.000502;sequence=ATGTCC;
PF3D7_1361500	fimo	nucleotide_motif	839	844	32.7	+	.	Name=PF3D7_0730300-DsL_PF3D7_1361500+;Alias=;ID=PF3D7_0730300-DsL-6-PF3D7_1361500;pvalue=0.000535;sequence=TGTTCC;
PF3D7_1361500	fimo	nucleotide_motif	931	936	32.5	-	.	Name=PF3D7_0730300-DsL_PF3D7_1361500-;Alias=;ID=PF3D7_0730300-DsL-7-PF3D7_1361500;pvalue=0.000564;sequence=CTTTCC;
PF3D7_1361500	fimo	nucleotide_motif	205	210	32.3	-	.	Name=PF3D7_0730300-DsL_PF3D7_1361500-;Alias=;ID=PF3D7_0730300-DsL-8-PF3D7_1361500;pvalue=0.000593;sequence=TTTCCC;
PF3D7_1361500	fimo	nucleotide_motif	930	935	32.3	-	.	Name=PF3D7_0730300-DsL_PF3D7_1361500-;Alias=;ID=PF3D7_0730300-DsL-9-PF3D7_1361500;pvalue=0.000593;sequence=TTTCCC;
PF3D7_1361500	fimo	nucleotide_motif	191	196	30.8	+	.	Name=PF3D7_0730300-DsL_PF3D7_1361500+;Alias=;ID=PF3D7_0730300-DsL-10-PF3D7_1361500;pvalue=0.000827;sequence=ATTACC;
PF3D7_1361500	fimo	nucleotide_motif	86	91	30.4	-	.	Name=PF3D7_0730300-DsL_PF3D7_1361500-;Alias=;ID=PF3D7_0730300-DsL-11-PF3D7_1361500;pvalue=0.000913;sequence=GTTACC;
PF3D7_1361500	fimo	nucleotide_motif	430	435	29.4	+	.	Name=PF3D7_0730300-DsL_PF3D7_1361500+;Alias=;ID=PF3D7_0730300-DsL-12-PF3D7_1361500;pvalue=0.00113;sequence=AATTCC;
PF3D7_1361500	fimo	nucleotide_motif	702	707	25.2	-	.	Name=PF3D7_0730300-DsL_PF3D7_1361500-;Alias=;ID=PF3D7_0730300-DsL-13-PF3D7_1361500;pvalue=0.00304;sequence=ATTTAC;
PF3D7_1361500	fimo	nucleotide_motif	242	247	24.9	-	.	Name=PF3D7_0730300-DsL_PF3D7_1361500-;Alias=;ID=PF3D7_0730300-DsL-14-PF3D7_1361500;pvalue=0.00322;sequence=TATTCC;
PF3D7_1361500	fimo	nucleotide_motif	590	595	24.7	+	.	Name=PF3D7_0730300-DsL_PF3D7_1361500+;Alias=;ID=PF3D7_0730300-DsL-15-PF3D7_1361500;pvalue=0.00339;sequence=GTTTAC;
PF3D7_1361500	fimo	nucleotide_motif	207	212	23.5	-	.	Name=PF3D7_0730300-DsL_PF3D7_1361500-;Alias=;ID=PF3D7_0730300-DsL-16-PF3D7_1361500;pvalue=0.00442;sequence=ATTTTC;
PF3D7_1361500	fimo	nucleotide_motif	288	293	23.5	-	.	Name=PF3D7_0730300-DsL_PF3D7_1361500-;Alias=;ID=PF3D7_0730300-DsL-17-PF3D7_1361500;pvalue=0.00442;sequence=ATTTTC;
PF3D7_1361500	fimo	nucleotide_motif	363	368	23.5	-	.	Name=PF3D7_0730300-DsL_PF3D7_1361500-;Alias=;ID=PF3D7_0730300-DsL-18-PF3D7_1361500;pvalue=0.00442;sequence=ATTTTC;
PF3D7_1361500	fimo	nucleotide_motif	54	59	23.5	+	.	Name=PF3D7_0730300-DsL_PF3D7_1361500+;Alias=;ID=PF3D7_0730300-DsL-19-PF3D7_1361500;pvalue=0.00442;sequence=ATTTTC;
PF3D7_1361500	fimo	nucleotide_motif	109	114	23.5	+	.	Name=PF3D7_0730300-DsL_PF3D7_1361500+;Alias=;ID=PF3D7_0730300-DsL-20-PF3D7_1361500;pvalue=0.00442;sequence=ATTTTC;
PF3D7_1361700	fimo	nucleotide_motif	93	98	37.6	-	.	Name=PF3D7_0730300-DsL_PF3D7_1361700-;Alias=;ID=PF3D7_0730300-DsL-1-PF3D7_1361700;pvalue=0.000172;sequence=ATTTCC;
PF3D7_1361700	fimo	nucleotide_motif	221	226	37.6	+	.	Name=PF3D7_0730300-DsL_PF3D7_1361700+;Alias=;ID=PF3D7_0730300-DsL-2-PF3D7_1361700;pvalue=0.000172;sequence=ATTTCC;
PF3D7_1361700	fimo	nucleotide_motif	24	29	34.3	+	.	Name=PF3D7_0730300-DsL_PF3D7_1361700+;Alias=;ID=PF3D7_0730300-DsL-3-PF3D7_1361700;pvalue=0.000373;sequence=TTTTCC;
PF3D7_1361700	fimo	nucleotide_motif	345	350	32.7	+	.	Name=PF3D7_0730300-DsL_PF3D7_1361700+;Alias=;ID=PF3D7_0730300-DsL-4-PF3D7_1361700;pvalue=0.000535;sequence=TGTTCC;
PF3D7_1361700	fimo	nucleotide_motif	425	430	32.7	+	.	Name=PF3D7_0730300-DsL_PF3D7_1361700+;Alias=;ID=PF3D7_0730300-DsL-5-PF3D7_1361700;pvalue=0.000535;sequence=TGTTCC;
PF3D7_1361700	fimo	nucleotide_motif	25	30	32.3	+	.	Name=PF3D7_0730300-DsL_PF3D7_1361700+;Alias=;ID=PF3D7_0730300-DsL-6-PF3D7_1361700;pvalue=0.000593;sequence=TTTCCC;
PF3D7_1361700	fimo	nucleotide_motif	39	44	30.8	-	.	Name=PF3D7_0730300-DsL_PF3D7_1361700-;Alias=;ID=PF3D7_0730300-DsL-7-PF3D7_1361700;pvalue=0.000827;sequence=ATTACC;
PF3D7_1361700	fimo	nucleotide_motif	144	149	30.4	+	.	Name=PF3D7_0730300-DsL_PF3D7_1361700+;Alias=;ID=PF3D7_0730300-DsL-8-PF3D7_1361700;pvalue=0.000913;sequence=GTTACC;
PF3D7_1361700	fimo	nucleotide_motif	697	702	30.2	-	.	Name=PF3D7_0730300-DsL_PF3D7_1361700-;Alias=;ID=PF3D7_0730300-DsL-9-PF3D7_1361700;pvalue=0.000952;sequence=TTTGCC;
PF3D7_1361700	fimo	nucleotide_motif	698	703	27.7	-	.	Name=PF3D7_0730300-DsL_PF3D7_1361700-;Alias=;ID=PF3D7_0730300-DsL-10-PF3D7_1361700;pvalue=0.00168;sequence=ATTTGC;
PF3D7_1361700	fimo	nucleotide_motif	952	957	27	+	.	Name=PF3D7_0730300-DsL_PF3D7_1361700+;Alias=;ID=PF3D7_0730300-DsL-11-PF3D7_1361700;pvalue=0.00197;sequence=GTTTGC;
PF3D7_1361700	fimo	nucleotide_motif	596	601	27	+	.	Name=PF3D7_0730300-DsL_PF3D7_1361700+;Alias=;ID=PF3D7_0730300-DsL-12-PF3D7_1361700;pvalue=0.00198;sequence=ATGCCC;
PF3D7_1361700	fimo	nucleotide_motif	381	386	24.9	-	.	Name=PF3D7_0730300-DsL_PF3D7_1361700-;Alias=;ID=PF3D7_0730300-DsL-13-PF3D7_1361700;pvalue=0.00322;sequence=TATTCC;
PF3D7_1361700	fimo	nucleotide_motif	448	453	24.9	+	.	Name=PF3D7_0730300-DsL_PF3D7_1361700+;Alias=;ID=PF3D7_0730300-DsL-14-PF3D7_1361700;pvalue=0.00322;sequence=TATTCC;
PF3D7_1361700	fimo	nucleotide_motif	121	126	23.5	-	.	Name=PF3D7_0730300-DsL_PF3D7_1361700-;Alias=;ID=PF3D7_0730300-DsL-15-PF3D7_1361700;pvalue=0.00442;sequence=ATTTTC;
PF3D7_1361700	fimo	nucleotide_motif	176	181	23.5	-	.	Name=PF3D7_0730300-DsL_PF3D7_1361700-;Alias=;ID=PF3D7_0730300-DsL-16-PF3D7_1361700;pvalue=0.00442;sequence=ATTTTC;
PF3D7_1361700	fimo	nucleotide_motif	564	569	23.5	-	.	Name=PF3D7_0730300-DsL_PF3D7_1361700-;Alias=;ID=PF3D7_0730300-DsL-17-PF3D7_1361700;pvalue=0.00442;sequence=ATTTTC;
PF3D7_1361700	fimo	nucleotide_motif	23	28	23.5	+	.	Name=PF3D7_0730300-DsL_PF3D7_1361700+;Alias=;ID=PF3D7_0730300-DsL-18-PF3D7_1361700;pvalue=0.00442;sequence=ATTTTC;
PF3D7_1361700	fimo	nucleotide_motif	234	239	23.5	+	.	Name=PF3D7_0730300-DsL_PF3D7_1361700+;Alias=;ID=PF3D7_0730300-DsL-19-PF3D7_1361700;pvalue=0.00442;sequence=ATTTTC;
PF3D7_1361700	fimo	nucleotide_motif	929	934	23.2	-	.	Name=PF3D7_0730300-DsL_PF3D7_1361700-;Alias=;ID=PF3D7_0730300-DsL-20-PF3D7_1361700;pvalue=0.00477;sequence=TTATCC;
PF3D7_1361800	fimo	nucleotide_motif	599	604	37.6	+	.	Name=PF3D7_0730300-DsL_PF3D7_1361800+;Alias=;ID=PF3D7_0730300-DsL-1-PF3D7_1361800;pvalue=0.000172;sequence=ATTTCC;
PF3D7_1361800	fimo	nucleotide_motif	281	286	34.3	+	.	Name=PF3D7_0730300-DsL_PF3D7_1361800+;Alias=;ID=PF3D7_0730300-DsL-2-PF3D7_1361800;pvalue=0.000373;sequence=TTTTCC;
PF3D7_1361800	fimo	nucleotide_motif	668	673	34.3	+	.	Name=PF3D7_0730300-DsL_PF3D7_1361800+;Alias=;ID=PF3D7_0730300-DsL-3-PF3D7_1361800;pvalue=0.000373;sequence=TTTTCC;
PF3D7_1361800	fimo	nucleotide_motif	967	972	30.4	+	.	Name=PF3D7_0730300-DsL_PF3D7_1361800+;Alias=;ID=PF3D7_0730300-DsL-4-PF3D7_1361800;pvalue=0.000913;sequence=GTTACC;
PF3D7_1361800	fimo	nucleotide_motif	888	893	29.4	-	.	Name=PF3D7_0730300-DsL_PF3D7_1361800-;Alias=;ID=PF3D7_0730300-DsL-5-PF3D7_1361800;pvalue=0.00113;sequence=AATTCC;
PF3D7_1361800	fimo	nucleotide_motif	425	430	28.8	-	.	Name=PF3D7_0730300-DsL_PF3D7_1361800-;Alias=;ID=PF3D7_0730300-DsL-6-PF3D7_1361800;pvalue=0.00131;sequence=ATTTCG;
PF3D7_1361800	fimo	nucleotide_motif	319	324	27.3	+	.	Name=PF3D7_0730300-DsL_PF3D7_1361800+;Alias=;ID=PF3D7_0730300-DsL-7-PF3D7_1361800;pvalue=0.00185;sequence=TTTACC;
PF3D7_1361800	fimo	nucleotide_motif	66	71	25.2	-	.	Name=PF3D7_0730300-DsL_PF3D7_1361800-;Alias=;ID=PF3D7_0730300-DsL-8-PF3D7_1361800;pvalue=0.00304;sequence=ATTTAC;
PF3D7_1361800	fimo	nucleotide_motif	875	880	25.2	-	.	Name=PF3D7_0730300-DsL_PF3D7_1361800-;Alias=;ID=PF3D7_0730300-DsL-9-PF3D7_1361800;pvalue=0.00304;sequence=ATTTAC;
PF3D7_1361800	fimo	nucleotide_motif	318	323	25.2	+	.	Name=PF3D7_0730300-DsL_PF3D7_1361800+;Alias=;ID=PF3D7_0730300-DsL-10-PF3D7_1361800;pvalue=0.00304;sequence=ATTTAC;
PF3D7_1361800	fimo	nucleotide_motif	635	640	24.9	-	.	Name=PF3D7_0730300-DsL_PF3D7_1361800-;Alias=;ID=PF3D7_0730300-DsL-11-PF3D7_1361800;pvalue=0.00322;sequence=TATTCC;
PF3D7_1361800	fimo	nucleotide_motif	684	689	24.7	+	.	Name=PF3D7_0730300-DsL_PF3D7_1361800+;Alias=;ID=PF3D7_0730300-DsL-12-PF3D7_1361800;pvalue=0.00339;sequence=GTTTAC;
PF3D7_1361800	fimo	nucleotide_motif	177	182	23.5	-	.	Name=PF3D7_0730300-DsL_PF3D7_1361800-;Alias=;ID=PF3D7_0730300-DsL-13-PF3D7_1361800;pvalue=0.00442;sequence=ATTTTC;
PF3D7_1361800	fimo	nucleotide_motif	195	200	23.5	-	.	Name=PF3D7_0730300-DsL_PF3D7_1361800-;Alias=;ID=PF3D7_0730300-DsL-14-PF3D7_1361800;pvalue=0.00442;sequence=ATTTTC;
PF3D7_1361800	fimo	nucleotide_motif	420	425	23.5	+	.	Name=PF3D7_0730300-DsL_PF3D7_1361800+;Alias=;ID=PF3D7_0730300-DsL-15-PF3D7_1361800;pvalue=0.00442;sequence=ATTTTC;
PF3D7_1361800	fimo	nucleotide_motif	421	426	23.4	+	.	Name=PF3D7_0730300-DsL_PF3D7_1361800+;Alias=;ID=PF3D7_0730300-DsL-16-PF3D7_1361800;pvalue=0.0046;sequence=TTTTCG;
PF3D7_1361800	fimo	nucleotide_motif	774	779	23.2	-	.	Name=PF3D7_0730300-DsL_PF3D7_1361800-;Alias=;ID=PF3D7_0730300-DsL-17-PF3D7_1361800;pvalue=0.00477;sequence=TTATCC;
PF3D7_1361900	fimo	nucleotide_motif	517	522	34.3	+	.	Name=PF3D7_0730300-DsL_PF3D7_1361900+;Alias=;ID=PF3D7_0730300-DsL-1-PF3D7_1361900;pvalue=0.000373;sequence=TTTTCC;
PF3D7_1361900	fimo	nucleotide_motif	777	782	33.7	+	.	Name=PF3D7_0730300-DsL_PF3D7_1361900+;Alias=;ID=PF3D7_0730300-DsL-2-PF3D7_1361900;pvalue=0.00043;sequence=ATTCCC;
PF3D7_1361900	fimo	nucleotide_motif	99	104	32.5	-	.	Name=PF3D7_0730300-DsL_PF3D7_1361900-;Alias=;ID=PF3D7_0730300-DsL-3-PF3D7_1361900;pvalue=0.000564;sequence=CTTTCC;
PF3D7_1361900	fimo	nucleotide_motif	230	235	29.4	-	.	Name=PF3D7_0730300-DsL_PF3D7_1361900-;Alias=;ID=PF3D7_0730300-DsL-4-PF3D7_1361900;pvalue=0.00113;sequence=AATTCC;
PF3D7_1361900	fimo	nucleotide_motif	366	371	27.7	-	.	Name=PF3D7_0730300-DsL_PF3D7_1361900-;Alias=;ID=PF3D7_0730300-DsL-5-PF3D7_1361900;pvalue=0.00168;sequence=ATTTGC;
PF3D7_1361900	fimo	nucleotide_motif	776	781	24.9	+	.	Name=PF3D7_0730300-DsL_PF3D7_1361900+;Alias=;ID=PF3D7_0730300-DsL-6-PF3D7_1361900;pvalue=0.00322;sequence=TATTCC;
PF3D7_1361900	fimo	nucleotide_motif	516	521	23.5	+	.	Name=PF3D7_0730300-DsL_PF3D7_1361900+;Alias=;ID=PF3D7_0730300-DsL-7-PF3D7_1361900;pvalue=0.00442;sequence=ATTTTC;
PF3D7_1361900	fimo	nucleotide_motif	912	917	23.2	-	.	Name=PF3D7_0730300-DsL_PF3D7_1361900-;Alias=;ID=PF3D7_0730300-DsL-8-PF3D7_1361900;pvalue=0.00477;sequence=TTATCC;
PF3D7_1362000	fimo	nucleotide_motif	988	993	37.6	-	.	Name=PF3D7_0730300-DsL_PF3D7_1362000-;Alias=;ID=PF3D7_0730300-DsL-1-PF3D7_1362000;pvalue=0.000172;sequence=ATTTCC;
PF3D7_1362000	fimo	nucleotide_motif	830	835	37	+	.	Name=PF3D7_0730300-DsL_PF3D7_1362000+;Alias=;ID=PF3D7_0730300-DsL-2-PF3D7_1362000;pvalue=0.000201;sequence=GTTTCC;
PF3D7_1362000	fimo	nucleotide_motif	194	199	31.9	-	.	Name=PF3D7_0730300-DsL_PF3D7_1362000-;Alias=;ID=PF3D7_0730300-DsL-3-PF3D7_1362000;pvalue=0.00065;sequence=TTCTCC;
PF3D7_1362000	fimo	nucleotide_motif	596	601	31.9	-	.	Name=PF3D7_0730300-DsL_PF3D7_1362000-;Alias=;ID=PF3D7_0730300-DsL-4-PF3D7_1362000;pvalue=0.00065;sequence=TTCTCC;
PF3D7_1362000	fimo	nucleotide_motif	341	346	29.4	+	.	Name=PF3D7_0730300-DsL_PF3D7_1362000+;Alias=;ID=PF3D7_0730300-DsL-5-PF3D7_1362000;pvalue=0.00113;sequence=AATTCC;
PF3D7_1362000	fimo	nucleotide_motif	418	423	28.3	-	.	Name=PF3D7_0730300-DsL_PF3D7_1362000-;Alias=;ID=PF3D7_0730300-DsL-6-PF3D7_1362000;pvalue=0.00148;sequence=ATATCC;
PF3D7_1362000	fimo	nucleotide_motif	796	801	27.7	-	.	Name=PF3D7_0730300-DsL_PF3D7_1362000-;Alias=;ID=PF3D7_0730300-DsL-7-PF3D7_1362000;pvalue=0.00168;sequence=ATTTGC;
PF3D7_1362000	fimo	nucleotide_motif	397	402	27.3	-	.	Name=PF3D7_0730300-DsL_PF3D7_1362000-;Alias=;ID=PF3D7_0730300-DsL-8-PF3D7_1362000;pvalue=0.00185;sequence=TTTACC;
PF3D7_1362000	fimo	nucleotide_motif	398	403	25.2	-	.	Name=PF3D7_0730300-DsL_PF3D7_1362000-;Alias=;ID=PF3D7_0730300-DsL-9-PF3D7_1362000;pvalue=0.00304;sequence=ATTTAC;
PF3D7_1362000	fimo	nucleotide_motif	218	223	24.9	-	.	Name=PF3D7_0730300-DsL_PF3D7_1362000-;Alias=;ID=PF3D7_0730300-DsL-10-PF3D7_1362000;pvalue=0.00322;sequence=TATTCC;
PF3D7_1362000	fimo	nucleotide_motif	610	615	24.9	-	.	Name=PF3D7_0730300-DsL_PF3D7_1362000-;Alias=;ID=PF3D7_0730300-DsL-11-PF3D7_1362000;pvalue=0.00322;sequence=TATTCC;
PF3D7_1362000	fimo	nucleotide_motif	813	818	23.5	-	.	Name=PF3D7_0730300-DsL_PF3D7_1362000-;Alias=;ID=PF3D7_0730300-DsL-12-PF3D7_1362000;pvalue=0.00442;sequence=ATTTTC;
PF3D7_1362100	fimo	nucleotide_motif	834	839	37.6	+	.	Name=PF3D7_0730300-DsL_PF3D7_1362100+;Alias=;ID=PF3D7_0730300-DsL-1-PF3D7_1362100;pvalue=0.000172;sequence=ATTTCC;
PF3D7_1362100	fimo	nucleotide_motif	170	175	34.3	-	.	Name=PF3D7_0730300-DsL_PF3D7_1362100-;Alias=;ID=PF3D7_0730300-DsL-2-PF3D7_1362100;pvalue=0.000373;sequence=TTTTCC;
PF3D7_1362100	fimo	nucleotide_motif	95	100	30.8	+	.	Name=PF3D7_0730300-DsL_PF3D7_1362100+;Alias=;ID=PF3D7_0730300-DsL-3-PF3D7_1362100;pvalue=0.000827;sequence=ATTACC;
PF3D7_1362100	fimo	nucleotide_motif	92	97	29.4	-	.	Name=PF3D7_0730300-DsL_PF3D7_1362100-;Alias=;ID=PF3D7_0730300-DsL-4-PF3D7_1362100;pvalue=0.00113;sequence=AATTCC;
PF3D7_1362100	fimo	nucleotide_motif	529	534	28.3	-	.	Name=PF3D7_0730300-DsL_PF3D7_1362100-;Alias=;ID=PF3D7_0730300-DsL-5-PF3D7_1362100;pvalue=0.00148;sequence=ATATCC;
PF3D7_1362100	fimo	nucleotide_motif	202	207	28.3	+	.	Name=PF3D7_0730300-DsL_PF3D7_1362100+;Alias=;ID=PF3D7_0730300-DsL-6-PF3D7_1362100;pvalue=0.00148;sequence=ATATCC;
PF3D7_1362100	fimo	nucleotide_motif	408	413	28.3	+	.	Name=PF3D7_0730300-DsL_PF3D7_1362100+;Alias=;ID=PF3D7_0730300-DsL-7-PF3D7_1362100;pvalue=0.00148;sequence=ATATCC;
PF3D7_1362100	fimo	nucleotide_motif	122	127	27.1	-	.	Name=PF3D7_0730300-DsL_PF3D7_1362100-;Alias=;ID=PF3D7_0730300-DsL-8-PF3D7_1362100;pvalue=0.00194;sequence=TCTTCC;
PF3D7_1362100	fimo	nucleotide_motif	171	176	23.5	-	.	Name=PF3D7_0730300-DsL_PF3D7_1362100-;Alias=;ID=PF3D7_0730300-DsL-9-PF3D7_1362100;pvalue=0.00442;sequence=ATTTTC;
PF3D7_1362100	fimo	nucleotide_motif	221	226	23.5	-	.	Name=PF3D7_0730300-DsL_PF3D7_1362100-;Alias=;ID=PF3D7_0730300-DsL-10-PF3D7_1362100;pvalue=0.00442;sequence=ATTTTC;
PF3D7_1362100	fimo	nucleotide_motif	366	371	23.5	+	.	Name=PF3D7_0730300-DsL_PF3D7_1362100+;Alias=;ID=PF3D7_0730300-DsL-11-PF3D7_1362100;pvalue=0.00442;sequence=ATTTTC;
PF3D7_1362200	fimo	nucleotide_motif	887	892	34.3	-	.	Name=PF3D7_0730300-DsL_PF3D7_1362200-;Alias=;ID=PF3D7_0730300-DsL-1-PF3D7_1362200;pvalue=0.000373;sequence=TTTTCC;
PF3D7_1362200	fimo	nucleotide_motif	37	42	32.5	-	.	Name=PF3D7_0730300-DsL_PF3D7_1362200-;Alias=;ID=PF3D7_0730300-DsL-2-PF3D7_1362200;pvalue=0.000564;sequence=CTTTCC;
PF3D7_1362200	fimo	nucleotide_motif	55	60	30.8	-	.	Name=PF3D7_0730300-DsL_PF3D7_1362200-;Alias=;ID=PF3D7_0730300-DsL-3-PF3D7_1362200;pvalue=0.000827;sequence=ATTACC;
PF3D7_1362200	fimo	nucleotide_motif	594	599	30.4	+	.	Name=PF3D7_0730300-DsL_PF3D7_1362200+;Alias=;ID=PF3D7_0730300-DsL-4-PF3D7_1362200;pvalue=0.000913;sequence=GTTACC;
PF3D7_1362200	fimo	nucleotide_motif	30	35	27.3	-	.	Name=PF3D7_0730300-DsL_PF3D7_1362200-;Alias=;ID=PF3D7_0730300-DsL-5-PF3D7_1362200;pvalue=0.00185;sequence=TTTACC;
PF3D7_1362200	fimo	nucleotide_motif	517	522	27.2	-	.	Name=PF3D7_0730300-DsL_PF3D7_1362200-;Alias=;ID=PF3D7_0730300-DsL-6-PF3D7_1362200;pvalue=0.00191;sequence=GTATCC;
PF3D7_1362200	fimo	nucleotide_motif	463	468	27.1	-	.	Name=PF3D7_0730300-DsL_PF3D7_1362200-;Alias=;ID=PF3D7_0730300-DsL-7-PF3D7_1362200;pvalue=0.00194;sequence=TCTTCC;
PF3D7_1362200	fimo	nucleotide_motif	31	36	25.2	-	.	Name=PF3D7_0730300-DsL_PF3D7_1362200-;Alias=;ID=PF3D7_0730300-DsL-8-PF3D7_1362200;pvalue=0.00304;sequence=ATTTAC;
PF3D7_1362200	fimo	nucleotide_motif	230	235	25.2	+	.	Name=PF3D7_0730300-DsL_PF3D7_1362200+;Alias=;ID=PF3D7_0730300-DsL-9-PF3D7_1362200;pvalue=0.00304;sequence=ATTTAC;
PF3D7_1362200	fimo	nucleotide_motif	700	705	25.2	+	.	Name=PF3D7_0730300-DsL_PF3D7_1362200+;Alias=;ID=PF3D7_0730300-DsL-10-PF3D7_1362200;pvalue=0.00304;sequence=ATTTAC;
PF3D7_1362200	fimo	nucleotide_motif	982	987	24.9	-	.	Name=PF3D7_0730300-DsL_PF3D7_1362200-;Alias=;ID=PF3D7_0730300-DsL-11-PF3D7_1362200;pvalue=0.00322;sequence=TATTCC;
PF3D7_1362200	fimo	nucleotide_motif	788	793	24.7	+	.	Name=PF3D7_0730300-DsL_PF3D7_1362200+;Alias=;ID=PF3D7_0730300-DsL-12-PF3D7_1362200;pvalue=0.00339;sequence=GTTTAC;
PF3D7_1362200	fimo	nucleotide_motif	349	354	23.5	-	.	Name=PF3D7_0730300-DsL_PF3D7_1362200-;Alias=;ID=PF3D7_0730300-DsL-13-PF3D7_1362200;pvalue=0.00442;sequence=ATTTTC;
PF3D7_1362200	fimo	nucleotide_motif	888	893	23.5	-	.	Name=PF3D7_0730300-DsL_PF3D7_1362200-;Alias=;ID=PF3D7_0730300-DsL-14-PF3D7_1362200;pvalue=0.00442;sequence=ATTTTC;
PF3D7_1362200	fimo	nucleotide_motif	588	593	23.2	-	.	Name=PF3D7_0730300-DsL_PF3D7_1362200-;Alias=;ID=PF3D7_0730300-DsL-15-PF3D7_1362200;pvalue=0.00477;sequence=TTATCC;
PF3D7_1362300	fimo	nucleotide_motif	3	8	34.3	+	.	Name=PF3D7_0730300-DsL_PF3D7_1362300+;Alias=;ID=PF3D7_0730300-DsL-1-PF3D7_1362300;pvalue=0.000373;sequence=TTTTCC;
PF3D7_1362300	fimo	nucleotide_motif	403	408	34.3	-	.	Name=PF3D7_0730300-DsL_PF3D7_1362300-;Alias=;ID=PF3D7_0730300-DsL-2-PF3D7_1362300;pvalue=0.000373;sequence=TTTTCC;
PF3D7_1362300	fimo	nucleotide_motif	558	563	34.3	+	.	Name=PF3D7_0730300-DsL_PF3D7_1362300+;Alias=;ID=PF3D7_0730300-DsL-3-PF3D7_1362300;pvalue=0.000373;sequence=TTTTCC;
PF3D7_1362300	fimo	nucleotide_motif	174	179	33.7	-	.	Name=PF3D7_0730300-DsL_PF3D7_1362300-;Alias=;ID=PF3D7_0730300-DsL-4-PF3D7_1362300;pvalue=0.00043;sequence=ATTCCC;
PF3D7_1362300	fimo	nucleotide_motif	4	9	32.3	+	.	Name=PF3D7_0730300-DsL_PF3D7_1362300+;Alias=;ID=PF3D7_0730300-DsL-5-PF3D7_1362300;pvalue=0.000593;sequence=TTTCCC;
PF3D7_1362300	fimo	nucleotide_motif	629	634	30.8	-	.	Name=PF3D7_0730300-DsL_PF3D7_1362300-;Alias=;ID=PF3D7_0730300-DsL-6-PF3D7_1362300;pvalue=0.000827;sequence=ATTACC;
PF3D7_1362300	fimo	nucleotide_motif	105	110	30.2	+	.	Name=PF3D7_0730300-DsL_PF3D7_1362300+;Alias=;ID=PF3D7_0730300-DsL-7-PF3D7_1362300;pvalue=0.000952;sequence=TTTGCC;
PF3D7_1362300	fimo	nucleotide_motif	104	109	27.7	+	.	Name=PF3D7_0730300-DsL_PF3D7_1362300+;Alias=;ID=PF3D7_0730300-DsL-8-PF3D7_1362300;pvalue=0.00168;sequence=ATTTGC;
PF3D7_1362300	fimo	nucleotide_motif	40	45	27.1	+	.	Name=PF3D7_0730300-DsL_PF3D7_1362300+;Alias=;ID=PF3D7_0730300-DsL-9-PF3D7_1362300;pvalue=0.00194;sequence=TCTTCC;
PF3D7_1362300	fimo	nucleotide_motif	52	57	27.1	+	.	Name=PF3D7_0730300-DsL_PF3D7_1362300+;Alias=;ID=PF3D7_0730300-DsL-10-PF3D7_1362300;pvalue=0.00194;sequence=TCTTCC;
PF3D7_1362300	fimo	nucleotide_motif	181	186	27	+	.	Name=PF3D7_0730300-DsL_PF3D7_1362300+;Alias=;ID=PF3D7_0730300-DsL-11-PF3D7_1362300;pvalue=0.002;sequence=TGCTCC;
PF3D7_1362300	fimo	nucleotide_motif	969	974	24.9	+	.	Name=PF3D7_0730300-DsL_PF3D7_1362300+;Alias=;ID=PF3D7_0730300-DsL-12-PF3D7_1362300;pvalue=0.00322;sequence=TATTCC;
PF3D7_1362300	fimo	nucleotide_motif	392	397	23.5	-	.	Name=PF3D7_0730300-DsL_PF3D7_1362300-;Alias=;ID=PF3D7_0730300-DsL-13-PF3D7_1362300;pvalue=0.00442;sequence=ATTTTC;
PF3D7_1362300	fimo	nucleotide_motif	727	732	23.5	-	.	Name=PF3D7_0730300-DsL_PF3D7_1362300-;Alias=;ID=PF3D7_0730300-DsL-14-PF3D7_1362300;pvalue=0.00442;sequence=ATTTTC;
PF3D7_1362300	fimo	nucleotide_motif	557	562	23.5	+	.	Name=PF3D7_0730300-DsL_PF3D7_1362300+;Alias=;ID=PF3D7_0730300-DsL-15-PF3D7_1362300;pvalue=0.00442;sequence=ATTTTC;
PF3D7_1362400	fimo	nucleotide_motif	161	166	34.3	+	.	Name=PF3D7_0730300-DsL_PF3D7_1362400+;Alias=;ID=PF3D7_0730300-DsL-1-PF3D7_1362400;pvalue=0.000373;sequence=TTTTCC;
PF3D7_1362400	fimo	nucleotide_motif	761	766	33	-	.	Name=PF3D7_0730300-DsL_PF3D7_1362400-;Alias=;ID=PF3D7_0730300-DsL-2-PF3D7_1362400;pvalue=0.000502;sequence=ATGTCC;
PF3D7_1362400	fimo	nucleotide_motif	82	87	28.8	-	.	Name=PF3D7_0730300-DsL_PF3D7_1362400-;Alias=;ID=PF3D7_0730300-DsL-3-PF3D7_1362400;pvalue=0.00131;sequence=ATTTCG;
PF3D7_1362400	fimo	nucleotide_motif	381	386	28.3	-	.	Name=PF3D7_0730300-DsL_PF3D7_1362400-;Alias=;ID=PF3D7_0730300-DsL-4-PF3D7_1362400;pvalue=0.00148;sequence=ATATCC;
PF3D7_1362400	fimo	nucleotide_motif	219	224	27.2	+	.	Name=PF3D7_0730300-DsL_PF3D7_1362400+;Alias=;ID=PF3D7_0730300-DsL-5-PF3D7_1362400;pvalue=0.00191;sequence=GTATCC;
PF3D7_1362400	fimo	nucleotide_motif	815	820	24.9	+	.	Name=PF3D7_0730300-DsL_PF3D7_1362400+;Alias=;ID=PF3D7_0730300-DsL-6-PF3D7_1362400;pvalue=0.00322;sequence=TATTCC;
PF3D7_1362400	fimo	nucleotide_motif	160	165	23.5	+	.	Name=PF3D7_0730300-DsL_PF3D7_1362400+;Alias=;ID=PF3D7_0730300-DsL-7-PF3D7_1362400;pvalue=0.00442;sequence=ATTTTC;
PF3D7_1362400	fimo	nucleotide_motif	787	792	23.5	+	.	Name=PF3D7_0730300-DsL_PF3D7_1362400+;Alias=;ID=PF3D7_0730300-DsL-8-PF3D7_1362400;pvalue=0.00442;sequence=ATTTTC;
PF3D7_1362500	fimo	nucleotide_motif	120	125	37.6	-	.	Name=PF3D7_0730300-DsL_PF3D7_1362500-;Alias=;ID=PF3D7_0730300-DsL-1-PF3D7_1362500;pvalue=0.000172;sequence=ATTTCC;
PF3D7_1362500	fimo	nucleotide_motif	129	134	37.6	-	.	Name=PF3D7_0730300-DsL_PF3D7_1362500-;Alias=;ID=PF3D7_0730300-DsL-2-PF3D7_1362500;pvalue=0.000172;sequence=ATTTCC;
PF3D7_1362500	fimo	nucleotide_motif	33	38	37	-	.	Name=PF3D7_0730300-DsL_PF3D7_1362500-;Alias=;ID=PF3D7_0730300-DsL-3-PF3D7_1362500;pvalue=0.000201;sequence=GTTTCC;
PF3D7_1362500	fimo	nucleotide_motif	547	552	34.3	-	.	Name=PF3D7_0730300-DsL_PF3D7_1362500-;Alias=;ID=PF3D7_0730300-DsL-4-PF3D7_1362500;pvalue=0.000373;sequence=TTTTCC;
PF3D7_1362500	fimo	nucleotide_motif	885	890	34.3	+	.	Name=PF3D7_0730300-DsL_PF3D7_1362500+;Alias=;ID=PF3D7_0730300-DsL-5-PF3D7_1362500;pvalue=0.000373;sequence=TTTTCC;
PF3D7_1362500	fimo	nucleotide_motif	299	304	30.5	-	.	Name=PF3D7_0730300-DsL_PF3D7_1362500-;Alias=;ID=PF3D7_0730300-DsL-6-PF3D7_1362500;pvalue=0.000884;sequence=TTGTCC;
PF3D7_1362500	fimo	nucleotide_motif	183	188	29.4	+	.	Name=PF3D7_0730300-DsL_PF3D7_1362500+;Alias=;ID=PF3D7_0730300-DsL-7-PF3D7_1362500;pvalue=0.00113;sequence=AATTCC;
PF3D7_1362500	fimo	nucleotide_motif	689	694	25.2	-	.	Name=PF3D7_0730300-DsL_PF3D7_1362500-;Alias=;ID=PF3D7_0730300-DsL-8-PF3D7_1362500;pvalue=0.00304;sequence=ATTTAC;
PF3D7_1362500	fimo	nucleotide_motif	965	970	25.2	-	.	Name=PF3D7_0730300-DsL_PF3D7_1362500-;Alias=;ID=PF3D7_0730300-DsL-9-PF3D7_1362500;pvalue=0.00304;sequence=ATTTAC;
PF3D7_1362500	fimo	nucleotide_motif	27	32	23.5	-	.	Name=PF3D7_0730300-DsL_PF3D7_1362500-;Alias=;ID=PF3D7_0730300-DsL-10-PF3D7_1362500;pvalue=0.00442;sequence=ATTTTC;
PF3D7_1362500	fimo	nucleotide_motif	394	399	23.5	-	.	Name=PF3D7_0730300-DsL_PF3D7_1362500-;Alias=;ID=PF3D7_0730300-DsL-11-PF3D7_1362500;pvalue=0.00442;sequence=ATTTTC;
PF3D7_1362500	fimo	nucleotide_motif	928	933	23.5	-	.	Name=PF3D7_0730300-DsL_PF3D7_1362500-;Alias=;ID=PF3D7_0730300-DsL-12-PF3D7_1362500;pvalue=0.00442;sequence=ATTTTC;
PF3D7_1362500	fimo	nucleotide_motif	317	322	23.2	-	.	Name=PF3D7_0730300-DsL_PF3D7_1362500-;Alias=;ID=PF3D7_0730300-DsL-13-PF3D7_1362500;pvalue=0.00477;sequence=TTATCC;
PF3D7_1362600	fimo	nucleotide_motif	810	815	34.3	+	.	Name=PF3D7_0730300-DsL_PF3D7_1362600+;Alias=;ID=PF3D7_0730300-DsL-1-PF3D7_1362600;pvalue=0.000373;sequence=TTTTCC;
PF3D7_1362600	fimo	nucleotide_motif	540	545	33.7	-	.	Name=PF3D7_0730300-DsL_PF3D7_1362600-;Alias=;ID=PF3D7_0730300-DsL-2-PF3D7_1362600;pvalue=0.00043;sequence=ATTCCC;
PF3D7_1362600	fimo	nucleotide_motif	95	100	32.7	-	.	Name=PF3D7_0730300-DsL_PF3D7_1362600-;Alias=;ID=PF3D7_0730300-DsL-3-PF3D7_1362600;pvalue=0.000535;sequence=TGTTCC;
PF3D7_1362600	fimo	nucleotide_motif	811	816	32.3	+	.	Name=PF3D7_0730300-DsL_PF3D7_1362600+;Alias=;ID=PF3D7_0730300-DsL-4-PF3D7_1362600;pvalue=0.000593;sequence=TTTCCC;
PF3D7_1362600	fimo	nucleotide_motif	832	837	30.2	+	.	Name=PF3D7_0730300-DsL_PF3D7_1362600+;Alias=;ID=PF3D7_0730300-DsL-5-PF3D7_1362600;pvalue=0.000962;sequence=ATCCCC;
PF3D7_1362600	fimo	nucleotide_motif	366	371	24.9	-	.	Name=PF3D7_0730300-DsL_PF3D7_1362600-;Alias=;ID=PF3D7_0730300-DsL-6-PF3D7_1362600;pvalue=0.00322;sequence=TATTCC;
PF3D7_1362600	fimo	nucleotide_motif	9	14	23.5	+	.	Name=PF3D7_0730300-DsL_PF3D7_1362600+;Alias=;ID=PF3D7_0730300-DsL-7-PF3D7_1362600;pvalue=0.00442;sequence=ATTTTC;
PF3D7_1362700	fimo	nucleotide_motif	193	198	37.6	+	.	Name=PF3D7_0730300-DsL_PF3D7_1362700+;Alias=;ID=PF3D7_0730300-DsL-1-PF3D7_1362700;pvalue=0.000172;sequence=ATTTCC;
PF3D7_1362700	fimo	nucleotide_motif	745	750	34.3	+	.	Name=PF3D7_0730300-DsL_PF3D7_1362700+;Alias=;ID=PF3D7_0730300-DsL-2-PF3D7_1362700;pvalue=0.000373;sequence=TTTTCC;
PF3D7_1362700	fimo	nucleotide_motif	901	906	34.3	-	.	Name=PF3D7_0730300-DsL_PF3D7_1362700-;Alias=;ID=PF3D7_0730300-DsL-3-PF3D7_1362700;pvalue=0.000373;sequence=TTTTCC;
PF3D7_1362700	fimo	nucleotide_motif	322	327	32.1	+	.	Name=PF3D7_0730300-DsL_PF3D7_1362700+;Alias=;ID=PF3D7_0730300-DsL-4-PF3D7_1362700;pvalue=0.000621;sequence=ATTGCC;
PF3D7_1362700	fimo	nucleotide_motif	129	134	27.7	+	.	Name=PF3D7_0730300-DsL_PF3D7_1362700+;Alias=;ID=PF3D7_0730300-DsL-5-PF3D7_1362700;pvalue=0.00168;sequence=ATTTGC;
PF3D7_1362700	fimo	nucleotide_motif	651	656	25.2	-	.	Name=PF3D7_0730300-DsL_PF3D7_1362700-;Alias=;ID=PF3D7_0730300-DsL-6-PF3D7_1362700;pvalue=0.00304;sequence=ATTTAC;
PF3D7_1362700	fimo	nucleotide_motif	956	961	25.2	-	.	Name=PF3D7_0730300-DsL_PF3D7_1362700-;Alias=;ID=PF3D7_0730300-DsL-7-PF3D7_1362700;pvalue=0.00304;sequence=ATTTAC;
PF3D7_1362700	fimo	nucleotide_motif	644	649	23.5	-	.	Name=PF3D7_0730300-DsL_PF3D7_1362700-;Alias=;ID=PF3D7_0730300-DsL-8-PF3D7_1362700;pvalue=0.00442;sequence=ATTTTC;
PF3D7_1362700	fimo	nucleotide_motif	485	490	23.2	-	.	Name=PF3D7_0730300-DsL_PF3D7_1362700-;Alias=;ID=PF3D7_0730300-DsL-9-PF3D7_1362700;pvalue=0.00477;sequence=TTATCC;
PF3D7_1362800	fimo	nucleotide_motif	662	667	37.6	+	.	Name=PF3D7_0730300-DsL_PF3D7_1362800+;Alias=;ID=PF3D7_0730300-DsL-1-PF3D7_1362800;pvalue=0.000172;sequence=ATTTCC;
PF3D7_1362800	fimo	nucleotide_motif	464	469	34.3	-	.	Name=PF3D7_0730300-DsL_PF3D7_1362800-;Alias=;ID=PF3D7_0730300-DsL-2-PF3D7_1362800;pvalue=0.000373;sequence=TTTTCC;
PF3D7_1362800	fimo	nucleotide_motif	974	979	34.3	+	.	Name=PF3D7_0730300-DsL_PF3D7_1362800+;Alias=;ID=PF3D7_0730300-DsL-3-PF3D7_1362800;pvalue=0.000373;sequence=TTTTCC;
PF3D7_1362800	fimo	nucleotide_motif	226	231	32.5	+	.	Name=PF3D7_0730300-DsL_PF3D7_1362800+;Alias=;ID=PF3D7_0730300-DsL-4-PF3D7_1362800;pvalue=0.000564;sequence=CTTTCC;
PF3D7_1362800	fimo	nucleotide_motif	509	514	24.7	+	.	Name=PF3D7_0730300-DsL_PF3D7_1362800+;Alias=;ID=PF3D7_0730300-DsL-5-PF3D7_1362800;pvalue=0.00339;sequence=GTTTAC;
PF3D7_1362800	fimo	nucleotide_motif	333	338	23.5	-	.	Name=PF3D7_0730300-DsL_PF3D7_1362800-;Alias=;ID=PF3D7_0730300-DsL-6-PF3D7_1362800;pvalue=0.00442;sequence=ATTTTC;
PF3D7_1362800	fimo	nucleotide_motif	596	601	23.5	-	.	Name=PF3D7_0730300-DsL_PF3D7_1362800-;Alias=;ID=PF3D7_0730300-DsL-7-PF3D7_1362800;pvalue=0.00442;sequence=ATTTTC;
PF3D7_1362800	fimo	nucleotide_motif	426	431	23.5	+	.	Name=PF3D7_0730300-DsL_PF3D7_1362800+;Alias=;ID=PF3D7_0730300-DsL-8-PF3D7_1362800;pvalue=0.00442;sequence=ATTTTC;
PF3D7_1362800	fimo	nucleotide_motif	918	923	23.4	-	.	Name=PF3D7_0730300-DsL_PF3D7_1362800-;Alias=;ID=PF3D7_0730300-DsL-9-PF3D7_1362800;pvalue=0.0046;sequence=TTTTCG;
PF3D7_1362800	fimo	nucleotide_motif	993	998	23.4	+	.	Name=PF3D7_0730300-DsL_PF3D7_1362800+;Alias=;ID=PF3D7_0730300-DsL-10-PF3D7_1362800;pvalue=0.0046;sequence=TTTTCG;
PF3D7_1363000	fimo	nucleotide_motif	279	284	37.6	+	.	Name=PF3D7_0730300-DsL_PF3D7_1363000+;Alias=;ID=PF3D7_0730300-DsL-1-PF3D7_1363000;pvalue=0.000172;sequence=ATTTCC;
PF3D7_1363000	fimo	nucleotide_motif	415	420	37.6	+	.	Name=PF3D7_0730300-DsL_PF3D7_1363000+;Alias=;ID=PF3D7_0730300-DsL-2-PF3D7_1363000;pvalue=0.000172;sequence=ATTTCC;
PF3D7_1363000	fimo	nucleotide_motif	839	844	34.3	-	.	Name=PF3D7_0730300-DsL_PF3D7_1363000-;Alias=;ID=PF3D7_0730300-DsL-3-PF3D7_1363000;pvalue=0.000373;sequence=TTTTCC;
PF3D7_1363000	fimo	nucleotide_motif	557	562	33	+	.	Name=PF3D7_0730300-DsL_PF3D7_1363000+;Alias=;ID=PF3D7_0730300-DsL-4-PF3D7_1363000;pvalue=0.000502;sequence=ATGTCC;
PF3D7_1363000	fimo	nucleotide_motif	838	843	32.3	-	.	Name=PF3D7_0730300-DsL_PF3D7_1363000-;Alias=;ID=PF3D7_0730300-DsL-5-PF3D7_1363000;pvalue=0.000593;sequence=TTTCCC;
PF3D7_1363000	fimo	nucleotide_motif	3	8	30.8	+	.	Name=PF3D7_0730300-DsL_PF3D7_1363000+;Alias=;ID=PF3D7_0730300-DsL-6-PF3D7_1363000;pvalue=0.000827;sequence=ATTACC;
PF3D7_1363000	fimo	nucleotide_motif	186	191	30.5	+	.	Name=PF3D7_0730300-DsL_PF3D7_1363000+;Alias=;ID=PF3D7_0730300-DsL-7-PF3D7_1363000;pvalue=0.000884;sequence=TTGTCC;
PF3D7_1363000	fimo	nucleotide_motif	342	347	28.8	+	.	Name=PF3D7_0730300-DsL_PF3D7_1363000+;Alias=;ID=PF3D7_0730300-DsL-8-PF3D7_1363000;pvalue=0.00131;sequence=ATTTCG;
PF3D7_1363000	fimo	nucleotide_motif	858	863	27.3	+	.	Name=PF3D7_0730300-DsL_PF3D7_1363000+;Alias=;ID=PF3D7_0730300-DsL-9-PF3D7_1363000;pvalue=0.00185;sequence=TTTACC;
PF3D7_1363000	fimo	nucleotide_motif	289	294	27	-	.	Name=PF3D7_0730300-DsL_PF3D7_1363000-;Alias=;ID=PF3D7_0730300-DsL-10-PF3D7_1363000;pvalue=0.00197;sequence=GTTTGC;
PF3D7_1363000	fimo	nucleotide_motif	305	310	25.2	-	.	Name=PF3D7_0730300-DsL_PF3D7_1363000-;Alias=;ID=PF3D7_0730300-DsL-11-PF3D7_1363000;pvalue=0.00304;sequence=ATTTAC;
PF3D7_1363000	fimo	nucleotide_motif	380	385	25.2	-	.	Name=PF3D7_0730300-DsL_PF3D7_1363000-;Alias=;ID=PF3D7_0730300-DsL-12-PF3D7_1363000;pvalue=0.00304;sequence=ATTTAC;
PF3D7_1363000	fimo	nucleotide_motif	273	278	25.2	+	.	Name=PF3D7_0730300-DsL_PF3D7_1363000+;Alias=;ID=PF3D7_0730300-DsL-13-PF3D7_1363000;pvalue=0.00304;sequence=ATTTAC;
PF3D7_1363000	fimo	nucleotide_motif	837	842	25.2	-	.	Name=PF3D7_0730300-DsL_PF3D7_1363000-;Alias=;ID=PF3D7_0730300-DsL-14-PF3D7_1363000;pvalue=0.00305;sequence=TTCCCC;
PF3D7_1363000	fimo	nucleotide_motif	478	483	23.5	-	.	Name=PF3D7_0730300-DsL_PF3D7_1363000-;Alias=;ID=PF3D7_0730300-DsL-15-PF3D7_1363000;pvalue=0.00442;sequence=ATTTTC;
PF3D7_1363000	fimo	nucleotide_motif	782	787	23.5	-	.	Name=PF3D7_0730300-DsL_PF3D7_1363000-;Alias=;ID=PF3D7_0730300-DsL-16-PF3D7_1363000;pvalue=0.00442;sequence=ATTTTC;
PF3D7_1363000	fimo	nucleotide_motif	450	455	23.5	+	.	Name=PF3D7_0730300-DsL_PF3D7_1363000+;Alias=;ID=PF3D7_0730300-DsL-17-PF3D7_1363000;pvalue=0.00442;sequence=ATTTTC;
PF3D7_1363000	fimo	nucleotide_motif	245	250	23.2	-	.	Name=PF3D7_0730300-DsL_PF3D7_1363000-;Alias=;ID=PF3D7_0730300-DsL-18-PF3D7_1363000;pvalue=0.00477;sequence=TTATCC;
PF3D7_1363100	fimo	nucleotide_motif	425	430	37.6	+	.	Name=PF3D7_0730300-DsL_PF3D7_1363100+;Alias=;ID=PF3D7_0730300-DsL-1-PF3D7_1363100;pvalue=0.000172;sequence=ATTTCC;
PF3D7_1363100	fimo	nucleotide_motif	324	329	34.3	+	.	Name=PF3D7_0730300-DsL_PF3D7_1363100+;Alias=;ID=PF3D7_0730300-DsL-2-PF3D7_1363100;pvalue=0.000373;sequence=TTTTCC;
PF3D7_1363100	fimo	nucleotide_motif	570	575	34.3	-	.	Name=PF3D7_0730300-DsL_PF3D7_1363100-;Alias=;ID=PF3D7_0730300-DsL-3-PF3D7_1363100;pvalue=0.000373;sequence=TTTTCC;
PF3D7_1363100	fimo	nucleotide_motif	86	91	32.7	-	.	Name=PF3D7_0730300-DsL_PF3D7_1363100-;Alias=;ID=PF3D7_0730300-DsL-4-PF3D7_1363100;pvalue=0.000535;sequence=TGTTCC;
PF3D7_1363100	fimo	nucleotide_motif	426	431	32.3	+	.	Name=PF3D7_0730300-DsL_PF3D7_1363100+;Alias=;ID=PF3D7_0730300-DsL-5-PF3D7_1363100;pvalue=0.000593;sequence=TTTCCC;
PF3D7_1363100	fimo	nucleotide_motif	21	26	31.9	-	.	Name=PF3D7_0730300-DsL_PF3D7_1363100-;Alias=;ID=PF3D7_0730300-DsL-6-PF3D7_1363100;pvalue=0.00065;sequence=TTCTCC;
PF3D7_1363100	fimo	nucleotide_motif	745	750	30.8	+	.	Name=PF3D7_0730300-DsL_PF3D7_1363100+;Alias=;ID=PF3D7_0730300-DsL-7-PF3D7_1363100;pvalue=0.000827;sequence=ATTACC;
PF3D7_1363100	fimo	nucleotide_motif	35	40	29.4	+	.	Name=PF3D7_0730300-DsL_PF3D7_1363100+;Alias=;ID=PF3D7_0730300-DsL-8-PF3D7_1363100;pvalue=0.00113;sequence=AATTCC;
PF3D7_1363100	fimo	nucleotide_motif	648	653	28.3	-	.	Name=PF3D7_0730300-DsL_PF3D7_1363100-;Alias=;ID=PF3D7_0730300-DsL-9-PF3D7_1363100;pvalue=0.00148;sequence=ATATCC;
PF3D7_1363100	fimo	nucleotide_motif	237	242	28.3	+	.	Name=PF3D7_0730300-DsL_PF3D7_1363100+;Alias=;ID=PF3D7_0730300-DsL-10-PF3D7_1363100;pvalue=0.00148;sequence=ATATCC;
PF3D7_1363100	fimo	nucleotide_motif	544	549	27.7	-	.	Name=PF3D7_0730300-DsL_PF3D7_1363100-;Alias=;ID=PF3D7_0730300-DsL-11-PF3D7_1363100;pvalue=0.00168;sequence=ATTTGC;
PF3D7_1363100	fimo	nucleotide_motif	682	687	27.1	-	.	Name=PF3D7_0730300-DsL_PF3D7_1363100-;Alias=;ID=PF3D7_0730300-DsL-12-PF3D7_1363100;pvalue=0.00194;sequence=TCTTCC;
PF3D7_1363100	fimo	nucleotide_motif	885	890	27.1	-	.	Name=PF3D7_0730300-DsL_PF3D7_1363100-;Alias=;ID=PF3D7_0730300-DsL-13-PF3D7_1363100;pvalue=0.00194;sequence=TCTTCC;
PF3D7_1363100	fimo	nucleotide_motif	884	889	27	-	.	Name=PF3D7_0730300-DsL_PF3D7_1363100-;Alias=;ID=PF3D7_0730300-DsL-14-PF3D7_1363100;pvalue=0.00199;sequence=CTTCCC;
PF3D7_1363100	fimo	nucleotide_motif	100	105	24.9	-	.	Name=PF3D7_0730300-DsL_PF3D7_1363100-;Alias=;ID=PF3D7_0730300-DsL-15-PF3D7_1363100;pvalue=0.00322;sequence=TATTCC;
PF3D7_1363100	fimo	nucleotide_motif	666	671	24.9	-	.	Name=PF3D7_0730300-DsL_PF3D7_1363100-;Alias=;ID=PF3D7_0730300-DsL-16-PF3D7_1363100;pvalue=0.00322;sequence=TATTCC;
PF3D7_1363100	fimo	nucleotide_motif	493	498	23.5	-	.	Name=PF3D7_0730300-DsL_PF3D7_1363100-;Alias=;ID=PF3D7_0730300-DsL-17-PF3D7_1363100;pvalue=0.00442;sequence=ATTTTC;
PF3D7_1363100	fimo	nucleotide_motif	323	328	23.5	+	.	Name=PF3D7_0730300-DsL_PF3D7_1363100+;Alias=;ID=PF3D7_0730300-DsL-18-PF3D7_1363100;pvalue=0.00442;sequence=ATTTTC;
PF3D7_1363200	fimo	nucleotide_motif	335	340	34.3	+	.	Name=PF3D7_0730300-DsL_PF3D7_1363200+;Alias=;ID=PF3D7_0730300-DsL-1-PF3D7_1363200;pvalue=0.000373;sequence=TTTTCC;
PF3D7_1363200	fimo	nucleotide_motif	495	500	34.3	+	.	Name=PF3D7_0730300-DsL_PF3D7_1363200+;Alias=;ID=PF3D7_0730300-DsL-2-PF3D7_1363200;pvalue=0.000373;sequence=TTTTCC;
PF3D7_1363200	fimo	nucleotide_motif	819	824	34.3	-	.	Name=PF3D7_0730300-DsL_PF3D7_1363200-;Alias=;ID=PF3D7_0730300-DsL-3-PF3D7_1363200;pvalue=0.000373;sequence=TTTTCC;
PF3D7_1363200	fimo	nucleotide_motif	554	559	34	-	.	Name=PF3D7_0730300-DsL_PF3D7_1363200-;Alias=;ID=PF3D7_0730300-DsL-4-PF3D7_1363200;pvalue=0.000402;sequence=AGTTCC;
PF3D7_1363200	fimo	nucleotide_motif	630	635	33.3	-	.	Name=PF3D7_0730300-DsL_PF3D7_1363200-;Alias=;ID=PF3D7_0730300-DsL-5-PF3D7_1363200;pvalue=0.000468;sequence=ATCTCC;
PF3D7_1363200	fimo	nucleotide_motif	850	855	33.3	-	.	Name=PF3D7_0730300-DsL_PF3D7_1363200-;Alias=;ID=PF3D7_0730300-DsL-6-PF3D7_1363200;pvalue=0.000468;sequence=ATCTCC;
PF3D7_1363200	fimo	nucleotide_motif	413	418	32.9	+	.	Name=PF3D7_0730300-DsL_PF3D7_1363200+;Alias=;ID=PF3D7_0730300-DsL-7-PF3D7_1363200;pvalue=0.000507;sequence=GTGTCC;
PF3D7_1363200	fimo	nucleotide_motif	574	579	27.7	-	.	Name=PF3D7_0730300-DsL_PF3D7_1363200-;Alias=;ID=PF3D7_0730300-DsL-8-PF3D7_1363200;pvalue=0.00168;sequence=ATTTGC;
PF3D7_1363200	fimo	nucleotide_motif	649	654	27.2	-	.	Name=PF3D7_0730300-DsL_PF3D7_1363200-;Alias=;ID=PF3D7_0730300-DsL-9-PF3D7_1363200;pvalue=0.00191;sequence=GTATCC;
PF3D7_1363200	fimo	nucleotide_motif	675	680	25.2	-	.	Name=PF3D7_0730300-DsL_PF3D7_1363200-;Alias=;ID=PF3D7_0730300-DsL-10-PF3D7_1363200;pvalue=0.00304;sequence=ATTTAC;
PF3D7_1363200	fimo	nucleotide_motif	872	877	25.2	-	.	Name=PF3D7_0730300-DsL_PF3D7_1363200-;Alias=;ID=PF3D7_0730300-DsL-11-PF3D7_1363200;pvalue=0.00304;sequence=ATTTAC;
PF3D7_1363200	fimo	nucleotide_motif	2	7	24.9	+	.	Name=PF3D7_0730300-DsL_PF3D7_1363200+;Alias=;ID=PF3D7_0730300-DsL-12-PF3D7_1363200;pvalue=0.00322;sequence=TATTCC;
PF3D7_1363200	fimo	nucleotide_motif	98	103	23.5	+	.	Name=PF3D7_0730300-DsL_PF3D7_1363200+;Alias=;ID=PF3D7_0730300-DsL-13-PF3D7_1363200;pvalue=0.00442;sequence=ATTTTC;
PF3D7_1363200	fimo	nucleotide_motif	334	339	23.5	+	.	Name=PF3D7_0730300-DsL_PF3D7_1363200+;Alias=;ID=PF3D7_0730300-DsL-14-PF3D7_1363200;pvalue=0.00442;sequence=ATTTTC;
PF3D7_1363200	fimo	nucleotide_motif	362	367	23.5	+	.	Name=PF3D7_0730300-DsL_PF3D7_1363200+;Alias=;ID=PF3D7_0730300-DsL-15-PF3D7_1363200;pvalue=0.00442;sequence=ATTTTC;
PF3D7_1363200	fimo	nucleotide_motif	494	499	23.5	+	.	Name=PF3D7_0730300-DsL_PF3D7_1363200+;Alias=;ID=PF3D7_0730300-DsL-16-PF3D7_1363200;pvalue=0.00442;sequence=ATTTTC;
PF3D7_1363300	fimo	nucleotide_motif	459	464	37.6	-	.	Name=PF3D7_0730300-DsL_PF3D7_1363300-;Alias=;ID=PF3D7_0730300-DsL-1-PF3D7_1363300;pvalue=0.000172;sequence=ATTTCC;
PF3D7_1363300	fimo	nucleotide_motif	35	40	34.3	-	.	Name=PF3D7_0730300-DsL_PF3D7_1363300-;Alias=;ID=PF3D7_0730300-DsL-2-PF3D7_1363300;pvalue=0.000373;sequence=TTTTCC;
PF3D7_1363300	fimo	nucleotide_motif	894	899	34.3	+	.	Name=PF3D7_0730300-DsL_PF3D7_1363300+;Alias=;ID=PF3D7_0730300-DsL-3-PF3D7_1363300;pvalue=0.000373;sequence=TTTTCC;
PF3D7_1363300	fimo	nucleotide_motif	863	868	33.3	+	.	Name=PF3D7_0730300-DsL_PF3D7_1363300+;Alias=;ID=PF3D7_0730300-DsL-4-PF3D7_1363300;pvalue=0.000468;sequence=ATCTCC;
PF3D7_1363300	fimo	nucleotide_motif	310	315	32.7	+	.	Name=PF3D7_0730300-DsL_PF3D7_1363300+;Alias=;ID=PF3D7_0730300-DsL-5-PF3D7_1363300;pvalue=0.000535;sequence=TGTTCC;
PF3D7_1363300	fimo	nucleotide_motif	327	332	30.8	-	.	Name=PF3D7_0730300-DsL_PF3D7_1363300-;Alias=;ID=PF3D7_0730300-DsL-6-PF3D7_1363300;pvalue=0.000827;sequence=ATTACC;
PF3D7_1363300	fimo	nucleotide_motif	346	351	29.4	+	.	Name=PF3D7_0730300-DsL_PF3D7_1363300+;Alias=;ID=PF3D7_0730300-DsL-7-PF3D7_1363300;pvalue=0.00113;sequence=AATTCC;
PF3D7_1363300	fimo	nucleotide_motif	504	509	28.3	-	.	Name=PF3D7_0730300-DsL_PF3D7_1363300-;Alias=;ID=PF3D7_0730300-DsL-8-PF3D7_1363300;pvalue=0.00148;sequence=ATATCC;
PF3D7_1363300	fimo	nucleotide_motif	342	347	27.3	-	.	Name=PF3D7_0730300-DsL_PF3D7_1363300-;Alias=;ID=PF3D7_0730300-DsL-9-PF3D7_1363300;pvalue=0.00185;sequence=TTTACC;
PF3D7_1363300	fimo	nucleotide_motif	698	703	27.3	+	.	Name=PF3D7_0730300-DsL_PF3D7_1363300+;Alias=;ID=PF3D7_0730300-DsL-10-PF3D7_1363300;pvalue=0.00185;sequence=TTTACC;
PF3D7_1363300	fimo	nucleotide_motif	50	55	25.2	-	.	Name=PF3D7_0730300-DsL_PF3D7_1363300-;Alias=;ID=PF3D7_0730300-DsL-11-PF3D7_1363300;pvalue=0.00304;sequence=ATTTAC;
PF3D7_1363300	fimo	nucleotide_motif	225	230	25.2	-	.	Name=PF3D7_0730300-DsL_PF3D7_1363300-;Alias=;ID=PF3D7_0730300-DsL-12-PF3D7_1363300;pvalue=0.00304;sequence=ATTTAC;
PF3D7_1363300	fimo	nucleotide_motif	343	348	25.2	-	.	Name=PF3D7_0730300-DsL_PF3D7_1363300-;Alias=;ID=PF3D7_0730300-DsL-13-PF3D7_1363300;pvalue=0.00304;sequence=ATTTAC;
PF3D7_1363300	fimo	nucleotide_motif	841	846	25.2	+	.	Name=PF3D7_0730300-DsL_PF3D7_1363300+;Alias=;ID=PF3D7_0730300-DsL-14-PF3D7_1363300;pvalue=0.00304;sequence=ATTTAC;
PF3D7_1363300	fimo	nucleotide_motif	302	307	24.7	+	.	Name=PF3D7_0730300-DsL_PF3D7_1363300+;Alias=;ID=PF3D7_0730300-DsL-15-PF3D7_1363300;pvalue=0.00339;sequence=GTTTAC;
PF3D7_1363300	fimo	nucleotide_motif	36	41	23.5	-	.	Name=PF3D7_0730300-DsL_PF3D7_1363300-;Alias=;ID=PF3D7_0730300-DsL-16-PF3D7_1363300;pvalue=0.00442;sequence=ATTTTC;
PF3D7_1363300	fimo	nucleotide_motif	514	519	23.5	-	.	Name=PF3D7_0730300-DsL_PF3D7_1363300-;Alias=;ID=PF3D7_0730300-DsL-17-PF3D7_1363300;pvalue=0.00442;sequence=ATTTTC;
PF3D7_1363400	fimo	nucleotide_motif	41	46	34.3	+	.	Name=PF3D7_0730300-DsL_PF3D7_1363400+;Alias=;ID=PF3D7_0730300-DsL-1-PF3D7_1363400;pvalue=0.000373;sequence=TTTTCC;
PF3D7_1363400	fimo	nucleotide_motif	327	332	34.3	+	.	Name=PF3D7_0730300-DsL_PF3D7_1363400+;Alias=;ID=PF3D7_0730300-DsL-2-PF3D7_1363400;pvalue=0.000373;sequence=TTTTCC;
PF3D7_1363400	fimo	nucleotide_motif	360	365	34.3	+	.	Name=PF3D7_0730300-DsL_PF3D7_1363400+;Alias=;ID=PF3D7_0730300-DsL-3-PF3D7_1363400;pvalue=0.000373;sequence=TTTTCC;
PF3D7_1363400	fimo	nucleotide_motif	735	740	34.3	-	.	Name=PF3D7_0730300-DsL_PF3D7_1363400-;Alias=;ID=PF3D7_0730300-DsL-4-PF3D7_1363400;pvalue=0.000373;sequence=TTTTCC;
PF3D7_1363400	fimo	nucleotide_motif	143	148	34	-	.	Name=PF3D7_0730300-DsL_PF3D7_1363400-;Alias=;ID=PF3D7_0730300-DsL-5-PF3D7_1363400;pvalue=0.000402;sequence=AGTTCC;
PF3D7_1363400	fimo	nucleotide_motif	682	687	32.5	+	.	Name=PF3D7_0730300-DsL_PF3D7_1363400+;Alias=;ID=PF3D7_0730300-DsL-6-PF3D7_1363400;pvalue=0.000564;sequence=CTTTCC;
PF3D7_1363400	fimo	nucleotide_motif	734	739	32.3	-	.	Name=PF3D7_0730300-DsL_PF3D7_1363400-;Alias=;ID=PF3D7_0730300-DsL-7-PF3D7_1363400;pvalue=0.000593;sequence=TTTCCC;
PF3D7_1363400	fimo	nucleotide_motif	57	62	31.9	+	.	Name=PF3D7_0730300-DsL_PF3D7_1363400+;Alias=;ID=PF3D7_0730300-DsL-8-PF3D7_1363400;pvalue=0.00065;sequence=TTCTCC;
PF3D7_1363400	fimo	nucleotide_motif	251	256	30.7	+	.	Name=PF3D7_0730300-DsL_PF3D7_1363400+;Alias=;ID=PF3D7_0730300-DsL-9-PF3D7_1363400;pvalue=0.000856;sequence=ACTTCC;
PF3D7_1363400	fimo	nucleotide_motif	240	245	30.4	-	.	Name=PF3D7_0730300-DsL_PF3D7_1363400-;Alias=;ID=PF3D7_0730300-DsL-10-PF3D7_1363400;pvalue=0.000918;sequence=GCTTCC;
PF3D7_1363400	fimo	nucleotide_motif	239	244	27	-	.	Name=PF3D7_0730300-DsL_PF3D7_1363400-;Alias=;ID=PF3D7_0730300-DsL-11-PF3D7_1363400;pvalue=0.00199;sequence=CTTCCC;
PF3D7_1363400	fimo	nucleotide_motif	722	727	25.2	+	.	Name=PF3D7_0730300-DsL_PF3D7_1363400+;Alias=;ID=PF3D7_0730300-DsL-12-PF3D7_1363400;pvalue=0.00304;sequence=ATTTAC;
PF3D7_1363400	fimo	nucleotide_motif	371	376	25.2	+	.	Name=PF3D7_0730300-DsL_PF3D7_1363400+;Alias=;ID=PF3D7_0730300-DsL-13-PF3D7_1363400;pvalue=0.00304;sequence=CTCTCC;
PF3D7_1363400	fimo	nucleotide_motif	733	738	25.2	-	.	Name=PF3D7_0730300-DsL_PF3D7_1363400-;Alias=;ID=PF3D7_0730300-DsL-14-PF3D7_1363400;pvalue=0.00305;sequence=TTCCCC;
PF3D7_1363400	fimo	nucleotide_motif	883	888	23.5	-	.	Name=PF3D7_0730300-DsL_PF3D7_1363400-;Alias=;ID=PF3D7_0730300-DsL-15-PF3D7_1363400;pvalue=0.00442;sequence=ATTTTC;
PF3D7_1363400	fimo	nucleotide_motif	40	45	23.5	+	.	Name=PF3D7_0730300-DsL_PF3D7_1363400+;Alias=;ID=PF3D7_0730300-DsL-16-PF3D7_1363400;pvalue=0.00442;sequence=ATTTTC;
PF3D7_1363400	fimo	nucleotide_motif	326	331	23.5	+	.	Name=PF3D7_0730300-DsL_PF3D7_1363400+;Alias=;ID=PF3D7_0730300-DsL-17-PF3D7_1363400;pvalue=0.00442;sequence=ATTTTC;
PF3D7_1363400	fimo	nucleotide_motif	520	525	23.5	+	.	Name=PF3D7_0730300-DsL_PF3D7_1363400+;Alias=;ID=PF3D7_0730300-DsL-18-PF3D7_1363400;pvalue=0.00442;sequence=ATTTTC;
PF3D7_1363500	fimo	nucleotide_motif	479	484	37.6	-	.	Name=PF3D7_0730300-DsL_PF3D7_1363500-;Alias=;ID=PF3D7_0730300-DsL-1-PF3D7_1363500;pvalue=0.000172;sequence=ATTTCC;
PF3D7_1363500	fimo	nucleotide_motif	736	741	37.6	-	.	Name=PF3D7_0730300-DsL_PF3D7_1363500-;Alias=;ID=PF3D7_0730300-DsL-2-PF3D7_1363500;pvalue=0.000172;sequence=ATTTCC;
PF3D7_1363500	fimo	nucleotide_motif	635	640	34.3	-	.	Name=PF3D7_0730300-DsL_PF3D7_1363500-;Alias=;ID=PF3D7_0730300-DsL-3-PF3D7_1363500;pvalue=0.000373;sequence=TTTTCC;
PF3D7_1363500	fimo	nucleotide_motif	533	538	28.8	+	.	Name=PF3D7_0730300-DsL_PF3D7_1363500+;Alias=;ID=PF3D7_0730300-DsL-4-PF3D7_1363500;pvalue=0.00131;sequence=ATTTCG;
PF3D7_1363500	fimo	nucleotide_motif	311	316	27.3	-	.	Name=PF3D7_0730300-DsL_PF3D7_1363500-;Alias=;ID=PF3D7_0730300-DsL-5-PF3D7_1363500;pvalue=0.00185;sequence=TTTACC;
PF3D7_1363500	fimo	nucleotide_motif	14	19	27	-	.	Name=PF3D7_0730300-DsL_PF3D7_1363500-;Alias=;ID=PF3D7_0730300-DsL-6-PF3D7_1363500;pvalue=0.00198;sequence=ATGCCC;
PF3D7_1363500	fimo	nucleotide_motif	496	501	24.9	+	.	Name=PF3D7_0730300-DsL_PF3D7_1363500+;Alias=;ID=PF3D7_0730300-DsL-7-PF3D7_1363500;pvalue=0.00322;sequence=TATTCC;
PF3D7_1363500	fimo	nucleotide_motif	112	117	23.5	-	.	Name=PF3D7_0730300-DsL_PF3D7_1363500-;Alias=;ID=PF3D7_0730300-DsL-8-PF3D7_1363500;pvalue=0.00442;sequence=ATTTTC;
PF3D7_1363500	fimo	nucleotide_motif	351	356	23.5	-	.	Name=PF3D7_0730300-DsL_PF3D7_1363500-;Alias=;ID=PF3D7_0730300-DsL-9-PF3D7_1363500;pvalue=0.00442;sequence=ATTTTC;
PF3D7_1363500	fimo	nucleotide_motif	636	641	23.5	-	.	Name=PF3D7_0730300-DsL_PF3D7_1363500-;Alias=;ID=PF3D7_0730300-DsL-10-PF3D7_1363500;pvalue=0.00442;sequence=ATTTTC;
PF3D7_1363500	fimo	nucleotide_motif	468	473	23.5	+	.	Name=PF3D7_0730300-DsL_PF3D7_1363500+;Alias=;ID=PF3D7_0730300-DsL-11-PF3D7_1363500;pvalue=0.00442;sequence=ATTTTC;
PF3D7_1363500	fimo	nucleotide_motif	644	649	23.5	+	.	Name=PF3D7_0730300-DsL_PF3D7_1363500+;Alias=;ID=PF3D7_0730300-DsL-12-PF3D7_1363500;pvalue=0.00442;sequence=ATTTTC;
PF3D7_1363500	fimo	nucleotide_motif	854	859	23.5	+	.	Name=PF3D7_0730300-DsL_PF3D7_1363500+;Alias=;ID=PF3D7_0730300-DsL-13-PF3D7_1363500;pvalue=0.00442;sequence=ATTTTC;
PF3D7_1363500	fimo	nucleotide_motif	350	355	23.4	-	.	Name=PF3D7_0730300-DsL_PF3D7_1363500-;Alias=;ID=PF3D7_0730300-DsL-14-PF3D7_1363500;pvalue=0.0046;sequence=TTTTCG;
PF3D7_1363600	fimo	nucleotide_motif	191	196	34.3	+	.	Name=PF3D7_0730300-DsL_PF3D7_1363600+;Alias=;ID=PF3D7_0730300-DsL-1-PF3D7_1363600;pvalue=0.000373;sequence=TTTTCC;
PF3D7_1363600	fimo	nucleotide_motif	280	285	34.3	-	.	Name=PF3D7_0730300-DsL_PF3D7_1363600-;Alias=;ID=PF3D7_0730300-DsL-2-PF3D7_1363600;pvalue=0.000373;sequence=TTTTCC;
PF3D7_1363600	fimo	nucleotide_motif	299	304	34.3	+	.	Name=PF3D7_0730300-DsL_PF3D7_1363600+;Alias=;ID=PF3D7_0730300-DsL-3-PF3D7_1363600;pvalue=0.000373;sequence=TTTTCC;
PF3D7_1363600	fimo	nucleotide_motif	608	613	34.3	+	.	Name=PF3D7_0730300-DsL_PF3D7_1363600+;Alias=;ID=PF3D7_0730300-DsL-4-PF3D7_1363600;pvalue=0.000373;sequence=TTTTCC;
PF3D7_1363600	fimo	nucleotide_motif	886	891	34.3	+	.	Name=PF3D7_0730300-DsL_PF3D7_1363600+;Alias=;ID=PF3D7_0730300-DsL-5-PF3D7_1363600;pvalue=0.000373;sequence=TTTTCC;
PF3D7_1363600	fimo	nucleotide_motif	217	222	33.3	+	.	Name=PF3D7_0730300-DsL_PF3D7_1363600+;Alias=;ID=PF3D7_0730300-DsL-6-PF3D7_1363600;pvalue=0.000468;sequence=ATCTCC;
PF3D7_1363600	fimo	nucleotide_motif	125	130	32.5	+	.	Name=PF3D7_0730300-DsL_PF3D7_1363600+;Alias=;ID=PF3D7_0730300-DsL-7-PF3D7_1363600;pvalue=0.000564;sequence=CTTTCC;
PF3D7_1363600	fimo	nucleotide_motif	126	131	32.3	+	.	Name=PF3D7_0730300-DsL_PF3D7_1363600+;Alias=;ID=PF3D7_0730300-DsL-8-PF3D7_1363600;pvalue=0.000593;sequence=TTTCCC;
PF3D7_1363600	fimo	nucleotide_motif	192	197	32.3	+	.	Name=PF3D7_0730300-DsL_PF3D7_1363600+;Alias=;ID=PF3D7_0730300-DsL-9-PF3D7_1363600;pvalue=0.000593;sequence=TTTCCC;
PF3D7_1363600	fimo	nucleotide_motif	300	305	32.3	+	.	Name=PF3D7_0730300-DsL_PF3D7_1363600+;Alias=;ID=PF3D7_0730300-DsL-10-PF3D7_1363600;pvalue=0.000593;sequence=TTTCCC;
PF3D7_1363600	fimo	nucleotide_motif	609	614	32.3	+	.	Name=PF3D7_0730300-DsL_PF3D7_1363600+;Alias=;ID=PF3D7_0730300-DsL-11-PF3D7_1363600;pvalue=0.000593;sequence=TTTCCC;
PF3D7_1363600	fimo	nucleotide_motif	50	55	28.8	+	.	Name=PF3D7_0730300-DsL_PF3D7_1363600+;Alias=;ID=PF3D7_0730300-DsL-12-PF3D7_1363600;pvalue=0.00131;sequence=ATTTCG;
PF3D7_1363600	fimo	nucleotide_motif	674	679	28.3	-	.	Name=PF3D7_0730300-DsL_PF3D7_1363600-;Alias=;ID=PF3D7_0730300-DsL-13-PF3D7_1363600;pvalue=0.00148;sequence=ATATCC;
PF3D7_1363600	fimo	nucleotide_motif	113	118	28.2	+	.	Name=PF3D7_0730300-DsL_PF3D7_1363600+;Alias=;ID=PF3D7_0730300-DsL-14-PF3D7_1363600;pvalue=0.00151;sequence=GATTCC;
PF3D7_1363600	fimo	nucleotide_motif	653	658	25.2	+	.	Name=PF3D7_0730300-DsL_PF3D7_1363600+;Alias=;ID=PF3D7_0730300-DsL-15-PF3D7_1363600;pvalue=0.00304;sequence=ATTTAC;
PF3D7_1363600	fimo	nucleotide_motif	610	615	25.2	+	.	Name=PF3D7_0730300-DsL_PF3D7_1363600+;Alias=;ID=PF3D7_0730300-DsL-16-PF3D7_1363600;pvalue=0.00305;sequence=TTCCCC;
PF3D7_1363600	fimo	nucleotide_motif	474	479	24.9	-	.	Name=PF3D7_0730300-DsL_PF3D7_1363600-;Alias=;ID=PF3D7_0730300-DsL-17-PF3D7_1363600;pvalue=0.00322;sequence=TATTCC;
PF3D7_1363600	fimo	nucleotide_motif	742	747	24.9	-	.	Name=PF3D7_0730300-DsL_PF3D7_1363600-;Alias=;ID=PF3D7_0730300-DsL-18-PF3D7_1363600;pvalue=0.00322;sequence=TATTCC;
PF3D7_1363600	fimo	nucleotide_motif	24	29	23.5	+	.	Name=PF3D7_0730300-DsL_PF3D7_1363600+;Alias=;ID=PF3D7_0730300-DsL-19-PF3D7_1363600;pvalue=0.00442;sequence=ATTTTC;
PF3D7_1363600	fimo	nucleotide_motif	36	41	23.5	+	.	Name=PF3D7_0730300-DsL_PF3D7_1363600+;Alias=;ID=PF3D7_0730300-DsL-20-PF3D7_1363600;pvalue=0.00442;sequence=ATTTTC;
PF3D7_1363600	fimo	nucleotide_motif	72	77	23.5	+	.	Name=PF3D7_0730300-DsL_PF3D7_1363600+;Alias=;ID=PF3D7_0730300-DsL-21-PF3D7_1363600;pvalue=0.00442;sequence=ATTTTC;
PF3D7_1363600	fimo	nucleotide_motif	298	303	23.5	+	.	Name=PF3D7_0730300-DsL_PF3D7_1363600+;Alias=;ID=PF3D7_0730300-DsL-22-PF3D7_1363600;pvalue=0.00442;sequence=ATTTTC;
PF3D7_1363600	fimo	nucleotide_motif	811	816	23.5	+	.	Name=PF3D7_0730300-DsL_PF3D7_1363600+;Alias=;ID=PF3D7_0730300-DsL-23-PF3D7_1363600;pvalue=0.00442;sequence=ATTTTC;
PF3D7_1363700	fimo	nucleotide_motif	930	935	37.6	-	.	Name=PF3D7_0730300-DsL_PF3D7_1363700-;Alias=;ID=PF3D7_0730300-DsL-1-PF3D7_1363700;pvalue=0.000172;sequence=ATTTCC;
PF3D7_1363700	fimo	nucleotide_motif	47	52	34.3	-	.	Name=PF3D7_0730300-DsL_PF3D7_1363700-;Alias=;ID=PF3D7_0730300-DsL-2-PF3D7_1363700;pvalue=0.000373;sequence=TTTTCC;
PF3D7_1363700	fimo	nucleotide_motif	148	153	30.8	-	.	Name=PF3D7_0730300-DsL_PF3D7_1363700-;Alias=;ID=PF3D7_0730300-DsL-3-PF3D7_1363700;pvalue=0.000827;sequence=ATTACC;
PF3D7_1363700	fimo	nucleotide_motif	919	924	28.8	-	.	Name=PF3D7_0730300-DsL_PF3D7_1363700-;Alias=;ID=PF3D7_0730300-DsL-4-PF3D7_1363700;pvalue=0.00131;sequence=ATTTCG;
PF3D7_1363700	fimo	nucleotide_motif	752	757	28.2	-	.	Name=PF3D7_0730300-DsL_PF3D7_1363700-;Alias=;ID=PF3D7_0730300-DsL-5-PF3D7_1363700;pvalue=0.00151;sequence=GATTCC;
PF3D7_1363700	fimo	nucleotide_motif	882	887	28.2	+	.	Name=PF3D7_0730300-DsL_PF3D7_1363700+;Alias=;ID=PF3D7_0730300-DsL-6-PF3D7_1363700;pvalue=0.00151;sequence=GATTCC;
PF3D7_1363700	fimo	nucleotide_motif	786	791	27	+	.	Name=PF3D7_0730300-DsL_PF3D7_1363700+;Alias=;ID=PF3D7_0730300-DsL-7-PF3D7_1363700;pvalue=0.00198;sequence=GGGTCC;
PF3D7_1363700	fimo	nucleotide_motif	265	270	25.2	-	.	Name=PF3D7_0730300-DsL_PF3D7_1363700-;Alias=;ID=PF3D7_0730300-DsL-8-PF3D7_1363700;pvalue=0.00304;sequence=ATTTAC;
PF3D7_1363700	fimo	nucleotide_motif	272	277	24.9	-	.	Name=PF3D7_0730300-DsL_PF3D7_1363700-;Alias=;ID=PF3D7_0730300-DsL-9-PF3D7_1363700;pvalue=0.00322;sequence=TATTCC;
PF3D7_1363700	fimo	nucleotide_motif	23	28	23.5	-	.	Name=PF3D7_0730300-DsL_PF3D7_1363700-;Alias=;ID=PF3D7_0730300-DsL-10-PF3D7_1363700;pvalue=0.00442;sequence=ATTTTC;
PF3D7_1363700	fimo	nucleotide_motif	48	53	23.5	-	.	Name=PF3D7_0730300-DsL_PF3D7_1363700-;Alias=;ID=PF3D7_0730300-DsL-11-PF3D7_1363700;pvalue=0.00442;sequence=ATTTTC;
PF3D7_1363700	fimo	nucleotide_motif	862	867	23.5	-	.	Name=PF3D7_0730300-DsL_PF3D7_1363700-;Alias=;ID=PF3D7_0730300-DsL-12-PF3D7_1363700;pvalue=0.00442;sequence=ATTTTC;
PF3D7_1364000	fimo	nucleotide_motif	30	35	37.6	+	.	Name=PF3D7_0730300-DsL_PF3D7_1364000+;Alias=;ID=PF3D7_0730300-DsL-1-PF3D7_1364000;pvalue=0.000172;sequence=ATTTCC;
PF3D7_1364000	fimo	nucleotide_motif	504	509	34.3	+	.	Name=PF3D7_0730300-DsL_PF3D7_1364000+;Alias=;ID=PF3D7_0730300-DsL-2-PF3D7_1364000;pvalue=0.000373;sequence=TTTTCC;
PF3D7_1364000	fimo	nucleotide_motif	744	749	34.3	-	.	Name=PF3D7_0730300-DsL_PF3D7_1364000-;Alias=;ID=PF3D7_0730300-DsL-3-PF3D7_1364000;pvalue=0.000373;sequence=TTTTCC;
PF3D7_1364000	fimo	nucleotide_motif	936	941	33	+	.	Name=PF3D7_0730300-DsL_PF3D7_1364000+;Alias=;ID=PF3D7_0730300-DsL-4-PF3D7_1364000;pvalue=0.000502;sequence=ATGTCC;
PF3D7_1364000	fimo	nucleotide_motif	946	951	28.3	-	.	Name=PF3D7_0730300-DsL_PF3D7_1364000-;Alias=;ID=PF3D7_0730300-DsL-5-PF3D7_1364000;pvalue=0.00148;sequence=ATATCC;
PF3D7_1364000	fimo	nucleotide_motif	530	535	28.3	+	.	Name=PF3D7_0730300-DsL_PF3D7_1364000+;Alias=;ID=PF3D7_0730300-DsL-6-PF3D7_1364000;pvalue=0.00148;sequence=ATATCC;
PF3D7_1364000	fimo	nucleotide_motif	170	175	27.7	+	.	Name=PF3D7_0730300-DsL_PF3D7_1364000+;Alias=;ID=PF3D7_0730300-DsL-7-PF3D7_1364000;pvalue=0.00168;sequence=ATTTGC;
PF3D7_1364000	fimo	nucleotide_motif	571	576	27.7	+	.	Name=PF3D7_0730300-DsL_PF3D7_1364000+;Alias=;ID=PF3D7_0730300-DsL-8-PF3D7_1364000;pvalue=0.00168;sequence=ATTTGC;
PF3D7_1364000	fimo	nucleotide_motif	298	303	27.1	-	.	Name=PF3D7_0730300-DsL_PF3D7_1364000-;Alias=;ID=PF3D7_0730300-DsL-9-PF3D7_1364000;pvalue=0.00194;sequence=TCTTCC;
PF3D7_1364000	fimo	nucleotide_motif	411	416	25.2	+	.	Name=PF3D7_0730300-DsL_PF3D7_1364000+;Alias=;ID=PF3D7_0730300-DsL-10-PF3D7_1364000;pvalue=0.00304;sequence=ATTTAC;
PF3D7_1364000	fimo	nucleotide_motif	745	750	23.5	-	.	Name=PF3D7_0730300-DsL_PF3D7_1364000-;Alias=;ID=PF3D7_0730300-DsL-11-PF3D7_1364000;pvalue=0.00442;sequence=ATTTTC;
PF3D7_1364000	fimo	nucleotide_motif	971	976	23.5	-	.	Name=PF3D7_0730300-DsL_PF3D7_1364000-;Alias=;ID=PF3D7_0730300-DsL-12-PF3D7_1364000;pvalue=0.00442;sequence=ATTTTC;
PF3D7_1364000	fimo	nucleotide_motif	877	882	23.4	-	.	Name=PF3D7_0730300-DsL_PF3D7_1364000-;Alias=;ID=PF3D7_0730300-DsL-13-PF3D7_1364000;pvalue=0.0046;sequence=TTTTCG;
PF3D7_1364000	fimo	nucleotide_motif	36	41	23.2	-	.	Name=PF3D7_0730300-DsL_PF3D7_1364000-;Alias=;ID=PF3D7_0730300-DsL-14-PF3D7_1364000;pvalue=0.00477;sequence=TTATCC;
PF3D7_1364100	fimo	nucleotide_motif	718	723	34.3	+	.	Name=PF3D7_0730300-DsL_PF3D7_1364100+;Alias=;ID=PF3D7_0730300-DsL-1-PF3D7_1364100;pvalue=0.000373;sequence=TTTTCC;
PF3D7_1364100	fimo	nucleotide_motif	887	892	34.3	+	.	Name=PF3D7_0730300-DsL_PF3D7_1364100+;Alias=;ID=PF3D7_0730300-DsL-2-PF3D7_1364100;pvalue=0.000373;sequence=TTTTCC;
PF3D7_1364100	fimo	nucleotide_motif	748	753	32.1	-	.	Name=PF3D7_0730300-DsL_PF3D7_1364100-;Alias=;ID=PF3D7_0730300-DsL-3-PF3D7_1364100;pvalue=0.000621;sequence=ATTGCC;
PF3D7_1364100	fimo	nucleotide_motif	57	62	28.3	+	.	Name=PF3D7_0730300-DsL_PF3D7_1364100+;Alias=;ID=PF3D7_0730300-DsL-4-PF3D7_1364100;pvalue=0.00148;sequence=ATATCC;
PF3D7_1364100	fimo	nucleotide_motif	523	528	28.3	+	.	Name=PF3D7_0730300-DsL_PF3D7_1364100+;Alias=;ID=PF3D7_0730300-DsL-5-PF3D7_1364100;pvalue=0.00148;sequence=ATATCC;
PF3D7_1364100	fimo	nucleotide_motif	693	698	27.2	-	.	Name=PF3D7_0730300-DsL_PF3D7_1364100-;Alias=;ID=PF3D7_0730300-DsL-6-PF3D7_1364100;pvalue=0.00191;sequence=GTATCC;
PF3D7_1364100	fimo	nucleotide_motif	779	784	25.2	-	.	Name=PF3D7_0730300-DsL_PF3D7_1364100-;Alias=;ID=PF3D7_0730300-DsL-7-PF3D7_1364100;pvalue=0.00304;sequence=ATTTAC;
PF3D7_1364100	fimo	nucleotide_motif	382	387	25.2	+	.	Name=PF3D7_0730300-DsL_PF3D7_1364100+;Alias=;ID=PF3D7_0730300-DsL-8-PF3D7_1364100;pvalue=0.00304;sequence=ATTTAC;
PF3D7_1364100	fimo	nucleotide_motif	412	417	23.5	+	.	Name=PF3D7_0730300-DsL_PF3D7_1364100+;Alias=;ID=PF3D7_0730300-DsL-9-PF3D7_1364100;pvalue=0.00442;sequence=ATTTTC;
PF3D7_1364100	fimo	nucleotide_motif	717	722	23.5	+	.	Name=PF3D7_0730300-DsL_PF3D7_1364100+;Alias=;ID=PF3D7_0730300-DsL-10-PF3D7_1364100;pvalue=0.00442;sequence=ATTTTC;
PF3D7_1364100	fimo	nucleotide_motif	886	891	23.5	+	.	Name=PF3D7_0730300-DsL_PF3D7_1364100+;Alias=;ID=PF3D7_0730300-DsL-11-PF3D7_1364100;pvalue=0.00442;sequence=ATTTTC;
PF3D7_1364100	fimo	nucleotide_motif	904	909	23.5	+	.	Name=PF3D7_0730300-DsL_PF3D7_1364100+;Alias=;ID=PF3D7_0730300-DsL-12-PF3D7_1364100;pvalue=0.00442;sequence=ATTTTC;
PF3D7_1364100	fimo	nucleotide_motif	413	418	23.4	+	.	Name=PF3D7_0730300-DsL_PF3D7_1364100+;Alias=;ID=PF3D7_0730300-DsL-13-PF3D7_1364100;pvalue=0.0046;sequence=TTTTCG;
PF3D7_1364200	fimo	nucleotide_motif	281	286	33	-	.	Name=PF3D7_0730300-DsL_PF3D7_1364200-;Alias=;ID=PF3D7_0730300-DsL-1-PF3D7_1364200;pvalue=0.000502;sequence=ATGTCC;
PF3D7_1364200	fimo	nucleotide_motif	453	458	32.7	-	.	Name=PF3D7_0730300-DsL_PF3D7_1364200-;Alias=;ID=PF3D7_0730300-DsL-2-PF3D7_1364200;pvalue=0.000535;sequence=TGTTCC;
PF3D7_1364200	fimo	nucleotide_motif	332	337	32.1	+	.	Name=PF3D7_0730300-DsL_PF3D7_1364200+;Alias=;ID=PF3D7_0730300-DsL-3-PF3D7_1364200;pvalue=0.000621;sequence=ATTGCC;
PF3D7_1364200	fimo	nucleotide_motif	476	481	28.3	+	.	Name=PF3D7_0730300-DsL_PF3D7_1364200+;Alias=;ID=PF3D7_0730300-DsL-4-PF3D7_1364200;pvalue=0.00148;sequence=ATATCC;
PF3D7_1364200	fimo	nucleotide_motif	705	710	28.3	+	.	Name=PF3D7_0730300-DsL_PF3D7_1364200+;Alias=;ID=PF3D7_0730300-DsL-5-PF3D7_1364200;pvalue=0.00148;sequence=ATATCC;
PF3D7_1364200	fimo	nucleotide_motif	299	304	27.3	+	.	Name=PF3D7_0730300-DsL_PF3D7_1364200+;Alias=;ID=PF3D7_0730300-DsL-6-PF3D7_1364200;pvalue=0.00185;sequence=TTTACC;
PF3D7_1364200	fimo	nucleotide_motif	26	31	25.2	-	.	Name=PF3D7_0730300-DsL_PF3D7_1364200-;Alias=;ID=PF3D7_0730300-DsL-7-PF3D7_1364200;pvalue=0.00304;sequence=ATTTAC;
PF3D7_1364200	fimo	nucleotide_motif	578	583	25.2	+	.	Name=PF3D7_0730300-DsL_PF3D7_1364200+;Alias=;ID=PF3D7_0730300-DsL-8-PF3D7_1364200;pvalue=0.00304;sequence=ATTTAC;
PF3D7_1364200	fimo	nucleotide_motif	180	185	23.5	+	.	Name=PF3D7_0730300-DsL_PF3D7_1364200+;Alias=;ID=PF3D7_0730300-DsL-9-PF3D7_1364200;pvalue=0.00442;sequence=ATTTTC;
PF3D7_1364300	fimo	nucleotide_motif	270	275	37.6	-	.	Name=PF3D7_0730300-DsL_PF3D7_1364300-;Alias=;ID=PF3D7_0730300-DsL-1-PF3D7_1364300;pvalue=0.000172;sequence=ATTTCC;
PF3D7_1364300	fimo	nucleotide_motif	941	946	37.6	+	.	Name=PF3D7_0730300-DsL_PF3D7_1364300+;Alias=;ID=PF3D7_0730300-DsL-2-PF3D7_1364300;pvalue=0.000172;sequence=ATTTCC;
PF3D7_1364300	fimo	nucleotide_motif	232	237	34.3	+	.	Name=PF3D7_0730300-DsL_PF3D7_1364300+;Alias=;ID=PF3D7_0730300-DsL-3-PF3D7_1364300;pvalue=0.000373;sequence=TTTTCC;
PF3D7_1364300	fimo	nucleotide_motif	902	907	31.9	+	.	Name=PF3D7_0730300-DsL_PF3D7_1364300+;Alias=;ID=PF3D7_0730300-DsL-4-PF3D7_1364300;pvalue=0.00065;sequence=TTCTCC;
PF3D7_1364300	fimo	nucleotide_motif	311	316	30.8	-	.	Name=PF3D7_0730300-DsL_PF3D7_1364300-;Alias=;ID=PF3D7_0730300-DsL-5-PF3D7_1364300;pvalue=0.000827;sequence=ATTACC;
PF3D7_1364300	fimo	nucleotide_motif	713	718	28.3	-	.	Name=PF3D7_0730300-DsL_PF3D7_1364300-;Alias=;ID=PF3D7_0730300-DsL-6-PF3D7_1364300;pvalue=0.00148;sequence=ATATCC;
PF3D7_1364300	fimo	nucleotide_motif	715	720	28.3	+	.	Name=PF3D7_0730300-DsL_PF3D7_1364300+;Alias=;ID=PF3D7_0730300-DsL-7-PF3D7_1364300;pvalue=0.00148;sequence=ATATCC;
PF3D7_1364300	fimo	nucleotide_motif	460	465	27.3	-	.	Name=PF3D7_0730300-DsL_PF3D7_1364300-;Alias=;ID=PF3D7_0730300-DsL-8-PF3D7_1364300;pvalue=0.00185;sequence=TTTACC;
PF3D7_1364300	fimo	nucleotide_motif	637	642	27.3	-	.	Name=PF3D7_0730300-DsL_PF3D7_1364300-;Alias=;ID=PF3D7_0730300-DsL-9-PF3D7_1364300;pvalue=0.00185;sequence=TTTACC;
PF3D7_1364300	fimo	nucleotide_motif	803	808	23.2	-	.	Name=PF3D7_0730300-DsL_PF3D7_1364300-;Alias=;ID=PF3D7_0730300-DsL-10-PF3D7_1364300;pvalue=0.00477;sequence=TTATCC;
PF3D7_1364400	fimo	nucleotide_motif	524	529	37.6	+	.	Name=PF3D7_0730300-DsL_PF3D7_1364400+;Alias=;ID=PF3D7_0730300-DsL-1-PF3D7_1364400;pvalue=0.000172;sequence=ATTTCC;
PF3D7_1364400	fimo	nucleotide_motif	562	567	34.3	-	.	Name=PF3D7_0730300-DsL_PF3D7_1364400-;Alias=;ID=PF3D7_0730300-DsL-2-PF3D7_1364400;pvalue=0.000373;sequence=TTTTCC;
PF3D7_1364400	fimo	nucleotide_motif	483	488	30.8	+	.	Name=PF3D7_0730300-DsL_PF3D7_1364400+;Alias=;ID=PF3D7_0730300-DsL-3-PF3D7_1364400;pvalue=0.000827;sequence=ATTACC;
PF3D7_1364400	fimo	nucleotide_motif	79	84	28.3	-	.	Name=PF3D7_0730300-DsL_PF3D7_1364400-;Alias=;ID=PF3D7_0730300-DsL-4-PF3D7_1364400;pvalue=0.00148;sequence=ATATCC;
PF3D7_1364400	fimo	nucleotide_motif	81	86	28.3	+	.	Name=PF3D7_0730300-DsL_PF3D7_1364400+;Alias=;ID=PF3D7_0730300-DsL-5-PF3D7_1364400;pvalue=0.00148;sequence=ATATCC;
PF3D7_1364400	fimo	nucleotide_motif	157	162	27.3	+	.	Name=PF3D7_0730300-DsL_PF3D7_1364400+;Alias=;ID=PF3D7_0730300-DsL-6-PF3D7_1364400;pvalue=0.00185;sequence=TTTACC;
PF3D7_1364400	fimo	nucleotide_motif	334	339	27.3	+	.	Name=PF3D7_0730300-DsL_PF3D7_1364400+;Alias=;ID=PF3D7_0730300-DsL-7-PF3D7_1364400;pvalue=0.00185;sequence=TTTACC;
PF3D7_1364500	fimo	nucleotide_motif	994	999	34.3	+	.	Name=PF3D7_0730300-DsL_PF3D7_1364500+;Alias=;ID=PF3D7_0730300-DsL-1-PF3D7_1364500;pvalue=0.000373;sequence=TTTTCC;
PF3D7_1364500	fimo	nucleotide_motif	953	958	27.7	-	.	Name=PF3D7_0730300-DsL_PF3D7_1364500-;Alias=;ID=PF3D7_0730300-DsL-2-PF3D7_1364500;pvalue=0.00168;sequence=ATTTGC;
PF3D7_1364500	fimo	nucleotide_motif	787	792	27.7	+	.	Name=PF3D7_0730300-DsL_PF3D7_1364500+;Alias=;ID=PF3D7_0730300-DsL-3-PF3D7_1364500;pvalue=0.00168;sequence=ATTTGC;
PF3D7_1364500	fimo	nucleotide_motif	781	786	27	-	.	Name=PF3D7_0730300-DsL_PF3D7_1364500-;Alias=;ID=PF3D7_0730300-DsL-4-PF3D7_1364500;pvalue=0.002;sequence=TGCTCC;
PF3D7_1364500	fimo	nucleotide_motif	356	361	25.2	+	.	Name=PF3D7_0730300-DsL_PF3D7_1364500+;Alias=;ID=PF3D7_0730300-DsL-5-PF3D7_1364500;pvalue=0.00304;sequence=ATTTAC;
PF3D7_1364500	fimo	nucleotide_motif	595	600	25.2	+	.	Name=PF3D7_0730300-DsL_PF3D7_1364500+;Alias=;ID=PF3D7_0730300-DsL-6-PF3D7_1364500;pvalue=0.00304;sequence=CTCTCC;
PF3D7_1364500	fimo	nucleotide_motif	944	949	24.9	-	.	Name=PF3D7_0730300-DsL_PF3D7_1364500-;Alias=;ID=PF3D7_0730300-DsL-7-PF3D7_1364500;pvalue=0.00322;sequence=TATTCC;
PF3D7_1364500	fimo	nucleotide_motif	46	51	23.5	+	.	Name=PF3D7_0730300-DsL_PF3D7_1364500+;Alias=;ID=PF3D7_0730300-DsL-8-PF3D7_1364500;pvalue=0.00442;sequence=ATTTTC;
PF3D7_1364500	fimo	nucleotide_motif	249	254	23.5	+	.	Name=PF3D7_0730300-DsL_PF3D7_1364500+;Alias=;ID=PF3D7_0730300-DsL-9-PF3D7_1364500;pvalue=0.00442;sequence=ATTTTC;
PF3D7_1364500	fimo	nucleotide_motif	329	334	23.2	-	.	Name=PF3D7_0730300-DsL_PF3D7_1364500-;Alias=;ID=PF3D7_0730300-DsL-10-PF3D7_1364500;pvalue=0.00477;sequence=TTATCC;
PF3D7_1364600	fimo	nucleotide_motif	81	86	37.6	-	.	Name=PF3D7_0730300-DsL_PF3D7_1364600-;Alias=;ID=PF3D7_0730300-DsL-1-PF3D7_1364600;pvalue=0.000172;sequence=ATTTCC;
PF3D7_1364600	fimo	nucleotide_motif	427	432	34.3	+	.	Name=PF3D7_0730300-DsL_PF3D7_1364600+;Alias=;ID=PF3D7_0730300-DsL-2-PF3D7_1364600;pvalue=0.000373;sequence=TTTTCC;
PF3D7_1364600	fimo	nucleotide_motif	907	912	34.3	-	.	Name=PF3D7_0730300-DsL_PF3D7_1364600-;Alias=;ID=PF3D7_0730300-DsL-3-PF3D7_1364600;pvalue=0.000373;sequence=TTTTCC;
PF3D7_1364600	fimo	nucleotide_motif	106	111	31.9	-	.	Name=PF3D7_0730300-DsL_PF3D7_1364600-;Alias=;ID=PF3D7_0730300-DsL-4-PF3D7_1364600;pvalue=0.00065;sequence=TTCTCC;
PF3D7_1364600	fimo	nucleotide_motif	112	117	30.8	-	.	Name=PF3D7_0730300-DsL_PF3D7_1364600-;Alias=;ID=PF3D7_0730300-DsL-5-PF3D7_1364600;pvalue=0.000827;sequence=ATTACC;
PF3D7_1364600	fimo	nucleotide_motif	797	802	30.8	+	.	Name=PF3D7_0730300-DsL_PF3D7_1364600+;Alias=;ID=PF3D7_0730300-DsL-6-PF3D7_1364600;pvalue=0.000827;sequence=ATTACC;
PF3D7_1364600	fimo	nucleotide_motif	223	228	27.7	-	.	Name=PF3D7_0730300-DsL_PF3D7_1364600-;Alias=;ID=PF3D7_0730300-DsL-7-PF3D7_1364600;pvalue=0.00168;sequence=ATTTGC;
PF3D7_1364600	fimo	nucleotide_motif	250	255	27.7	-	.	Name=PF3D7_0730300-DsL_PF3D7_1364600-;Alias=;ID=PF3D7_0730300-DsL-8-PF3D7_1364600;pvalue=0.00168;sequence=ATTTGC;
PF3D7_1364600	fimo	nucleotide_motif	290	295	25.2	+	.	Name=PF3D7_0730300-DsL_PF3D7_1364600+;Alias=;ID=PF3D7_0730300-DsL-9-PF3D7_1364600;pvalue=0.00304;sequence=ATTTAC;
PF3D7_1364600	fimo	nucleotide_motif	497	502	25.2	+	.	Name=PF3D7_0730300-DsL_PF3D7_1364600+;Alias=;ID=PF3D7_0730300-DsL-10-PF3D7_1364600;pvalue=0.00304;sequence=ATTTAC;
PF3D7_1364600	fimo	nucleotide_motif	67	72	23.5	-	.	Name=PF3D7_0730300-DsL_PF3D7_1364600-;Alias=;ID=PF3D7_0730300-DsL-11-PF3D7_1364600;pvalue=0.00442;sequence=ATTTTC;
PF3D7_1364600	fimo	nucleotide_motif	207	212	23.2	-	.	Name=PF3D7_0730300-DsL_PF3D7_1364600-;Alias=;ID=PF3D7_0730300-DsL-12-PF3D7_1364600;pvalue=0.00477;sequence=TTATCC;
PF3D7_1364800	fimo	nucleotide_motif	147	152	37.6	-	.	Name=PF3D7_0730300-DsL_PF3D7_1364800-;Alias=;ID=PF3D7_0730300-DsL-1-PF3D7_1364800;pvalue=0.000172;sequence=ATTTCC;
PF3D7_1364800	fimo	nucleotide_motif	360	365	37	+	.	Name=PF3D7_0730300-DsL_PF3D7_1364800+;Alias=;ID=PF3D7_0730300-DsL-2-PF3D7_1364800;pvalue=0.000201;sequence=GTTTCC;
PF3D7_1364800	fimo	nucleotide_motif	588	593	34.3	+	.	Name=PF3D7_0730300-DsL_PF3D7_1364800+;Alias=;ID=PF3D7_0730300-DsL-3-PF3D7_1364800;pvalue=0.000373;sequence=TTTTCC;
PF3D7_1364800	fimo	nucleotide_motif	918	923	34.3	+	.	Name=PF3D7_0730300-DsL_PF3D7_1364800+;Alias=;ID=PF3D7_0730300-DsL-4-PF3D7_1364800;pvalue=0.000373;sequence=TTTTCC;
PF3D7_1364800	fimo	nucleotide_motif	327	332	33.7	+	.	Name=PF3D7_0730300-DsL_PF3D7_1364800+;Alias=;ID=PF3D7_0730300-DsL-5-PF3D7_1364800;pvalue=0.00043;sequence=ATTCCC;
PF3D7_1364800	fimo	nucleotide_motif	919	924	32.3	+	.	Name=PF3D7_0730300-DsL_PF3D7_1364800+;Alias=;ID=PF3D7_0730300-DsL-6-PF3D7_1364800;pvalue=0.000593;sequence=TTTCCC;
PF3D7_1364800	fimo	nucleotide_motif	477	482	32.1	+	.	Name=PF3D7_0730300-DsL_PF3D7_1364800+;Alias=;ID=PF3D7_0730300-DsL-7-PF3D7_1364800;pvalue=0.000621;sequence=ATTGCC;
PF3D7_1364800	fimo	nucleotide_motif	988	993	30.8	-	.	Name=PF3D7_0730300-DsL_PF3D7_1364800-;Alias=;ID=PF3D7_0730300-DsL-8-PF3D7_1364800;pvalue=0.000827;sequence=ATTACC;
PF3D7_1364800	fimo	nucleotide_motif	128	133	28.8	+	.	Name=PF3D7_0730300-DsL_PF3D7_1364800+;Alias=;ID=PF3D7_0730300-DsL-9-PF3D7_1364800;pvalue=0.00131;sequence=ATTTCG;
PF3D7_1364800	fimo	nucleotide_motif	39	44	28.3	-	.	Name=PF3D7_0730300-DsL_PF3D7_1364800-;Alias=;ID=PF3D7_0730300-DsL-10-PF3D7_1364800;pvalue=0.00148;sequence=ATATCC;
PF3D7_1364800	fimo	nucleotide_motif	133	138	25.2	-	.	Name=PF3D7_0730300-DsL_PF3D7_1364800-;Alias=;ID=PF3D7_0730300-DsL-11-PF3D7_1364800;pvalue=0.00304;sequence=ATTTAC;
PF3D7_1364800	fimo	nucleotide_motif	239	244	25.2	-	.	Name=PF3D7_0730300-DsL_PF3D7_1364800-;Alias=;ID=PF3D7_0730300-DsL-12-PF3D7_1364800;pvalue=0.00304;sequence=ATTTAC;
PF3D7_1364800	fimo	nucleotide_motif	537	542	25.2	+	.	Name=PF3D7_0730300-DsL_PF3D7_1364800+;Alias=;ID=PF3D7_0730300-DsL-13-PF3D7_1364800;pvalue=0.00304;sequence=ATTTAC;
PF3D7_1364800	fimo	nucleotide_motif	326	331	24.9	+	.	Name=PF3D7_0730300-DsL_PF3D7_1364800+;Alias=;ID=PF3D7_0730300-DsL-14-PF3D7_1364800;pvalue=0.00322;sequence=TATTCC;
PF3D7_1364800	fimo	nucleotide_motif	252	257	23.4	-	.	Name=PF3D7_0730300-DsL_PF3D7_1364800-;Alias=;ID=PF3D7_0730300-DsL-15-PF3D7_1364800;pvalue=0.0046;sequence=TTTTCG;
PF3D7_1364900	fimo	nucleotide_motif	131	136	37.6	+	.	Name=PF3D7_0730300-DsL_PF3D7_1364900+;Alias=;ID=PF3D7_0730300-DsL-1-PF3D7_1364900;pvalue=0.000172;sequence=ATTTCC;
PF3D7_1364900	fimo	nucleotide_motif	99	104	34.3	+	.	Name=PF3D7_0730300-DsL_PF3D7_1364900+;Alias=;ID=PF3D7_0730300-DsL-2-PF3D7_1364900;pvalue=0.000373;sequence=TTTTCC;
PF3D7_1364900	fimo	nucleotide_motif	455	460	34.3	+	.	Name=PF3D7_0730300-DsL_PF3D7_1364900+;Alias=;ID=PF3D7_0730300-DsL-3-PF3D7_1364900;pvalue=0.000373;sequence=TTTTCC;
PF3D7_1364900	fimo	nucleotide_motif	502	507	30.2	+	.	Name=PF3D7_0730300-DsL_PF3D7_1364900+;Alias=;ID=PF3D7_0730300-DsL-4-PF3D7_1364900;pvalue=0.000962;sequence=ATCCCC;
PF3D7_1364900	fimo	nucleotide_motif	614	619	29.4	-	.	Name=PF3D7_0730300-DsL_PF3D7_1364900-;Alias=;ID=PF3D7_0730300-DsL-5-PF3D7_1364900;pvalue=0.00113;sequence=AATTCC;
PF3D7_1364900	fimo	nucleotide_motif	987	992	28.3	-	.	Name=PF3D7_0730300-DsL_PF3D7_1364900-;Alias=;ID=PF3D7_0730300-DsL-6-PF3D7_1364900;pvalue=0.00148;sequence=ATATCC;
PF3D7_1364900	fimo	nucleotide_motif	208	213	28.3	+	.	Name=PF3D7_0730300-DsL_PF3D7_1364900+;Alias=;ID=PF3D7_0730300-DsL-7-PF3D7_1364900;pvalue=0.00148;sequence=ATATCC;
PF3D7_1364900	fimo	nucleotide_motif	991	996	27.7	+	.	Name=PF3D7_0730300-DsL_PF3D7_1364900+;Alias=;ID=PF3D7_0730300-DsL-8-PF3D7_1364900;pvalue=0.00168;sequence=ATTTGC;
PF3D7_1364900	fimo	nucleotide_motif	500	505	27.2	+	.	Name=PF3D7_0730300-DsL_PF3D7_1364900+;Alias=;ID=PF3D7_0730300-DsL-9-PF3D7_1364900;pvalue=0.00191;sequence=GTATCC;
PF3D7_1364900	fimo	nucleotide_motif	416	421	23.5	-	.	Name=PF3D7_0730300-DsL_PF3D7_1364900-;Alias=;ID=PF3D7_0730300-DsL-10-PF3D7_1364900;pvalue=0.00442;sequence=ATTTTC;
PF3D7_1364900	fimo	nucleotide_motif	627	632	23.5	-	.	Name=PF3D7_0730300-DsL_PF3D7_1364900-;Alias=;ID=PF3D7_0730300-DsL-11-PF3D7_1364900;pvalue=0.00442;sequence=ATTTTC;
PF3D7_1364900	fimo	nucleotide_motif	668	673	23.5	-	.	Name=PF3D7_0730300-DsL_PF3D7_1364900-;Alias=;ID=PF3D7_0730300-DsL-12-PF3D7_1364900;pvalue=0.00442;sequence=ATTTTC;
PF3D7_1364900	fimo	nucleotide_motif	744	749	23.5	-	.	Name=PF3D7_0730300-DsL_PF3D7_1364900-;Alias=;ID=PF3D7_0730300-DsL-13-PF3D7_1364900;pvalue=0.00442;sequence=ATTTTC;
PF3D7_1364900	fimo	nucleotide_motif	7	12	23.5	+	.	Name=PF3D7_0730300-DsL_PF3D7_1364900+;Alias=;ID=PF3D7_0730300-DsL-14-PF3D7_1364900;pvalue=0.00442;sequence=ATTTTC;
PF3D7_1364900	fimo	nucleotide_motif	224	229	23.5	+	.	Name=PF3D7_0730300-DsL_PF3D7_1364900+;Alias=;ID=PF3D7_0730300-DsL-15-PF3D7_1364900;pvalue=0.00442;sequence=ATTTTC;
PF3D7_1364900	fimo	nucleotide_motif	343	348	23.5	+	.	Name=PF3D7_0730300-DsL_PF3D7_1364900+;Alias=;ID=PF3D7_0730300-DsL-16-PF3D7_1364900;pvalue=0.00442;sequence=ATTTTC;
PF3D7_1364900	fimo	nucleotide_motif	454	459	23.5	+	.	Name=PF3D7_0730300-DsL_PF3D7_1364900+;Alias=;ID=PF3D7_0730300-DsL-17-PF3D7_1364900;pvalue=0.00442;sequence=ATTTTC;
PF3D7_1364900	fimo	nucleotide_motif	526	531	23.5	+	.	Name=PF3D7_0730300-DsL_PF3D7_1364900+;Alias=;ID=PF3D7_0730300-DsL-18-PF3D7_1364900;pvalue=0.00442;sequence=ATTTTC;
PF3D7_1364900	fimo	nucleotide_motif	557	562	23.5	+	.	Name=PF3D7_0730300-DsL_PF3D7_1364900+;Alias=;ID=PF3D7_0730300-DsL-19-PF3D7_1364900;pvalue=0.00442;sequence=ATTTTC;
PF3D7_1364900	fimo	nucleotide_motif	982	987	23.4	+	.	Name=PF3D7_0730300-DsL_PF3D7_1364900+;Alias=;ID=PF3D7_0730300-DsL-20-PF3D7_1364900;pvalue=0.0046;sequence=TTTTCG;
PF3D7_1364900	fimo	nucleotide_motif	149	154	23.2	-	.	Name=PF3D7_0730300-DsL_PF3D7_1364900-;Alias=;ID=PF3D7_0730300-DsL-21-PF3D7_1364900;pvalue=0.00477;sequence=TTATCC;
PF3D7_1364900	fimo	nucleotide_motif	691	696	23.2	-	.	Name=PF3D7_0730300-DsL_PF3D7_1364900-;Alias=;ID=PF3D7_0730300-DsL-22-PF3D7_1364900;pvalue=0.00477;sequence=TTATCC;
PF3D7_1365000	fimo	nucleotide_motif	319	324	30.8	-	.	Name=PF3D7_0730300-DsL_PF3D7_1365000-;Alias=;ID=PF3D7_0730300-DsL-1-PF3D7_1365000;pvalue=0.000827;sequence=ATTACC;
PF3D7_1365000	fimo	nucleotide_motif	343	348	30.4	-	.	Name=PF3D7_0730300-DsL_PF3D7_1365000-;Alias=;ID=PF3D7_0730300-DsL-2-PF3D7_1365000;pvalue=0.000918;sequence=GCTTCC;
PF3D7_1365000	fimo	nucleotide_motif	581	586	30.4	+	.	Name=PF3D7_0730300-DsL_PF3D7_1365000+;Alias=;ID=PF3D7_0730300-DsL-3-PF3D7_1365000;pvalue=0.000918;sequence=GCTTCC;
PF3D7_1365000	fimo	nucleotide_motif	13	18	30.2	+	.	Name=PF3D7_0730300-DsL_PF3D7_1365000+;Alias=;ID=PF3D7_0730300-DsL-4-PF3D7_1365000;pvalue=0.000952;sequence=TTTGCC;
PF3D7_1365000	fimo	nucleotide_motif	908	913	28.3	+	.	Name=PF3D7_0730300-DsL_PF3D7_1365000+;Alias=;ID=PF3D7_0730300-DsL-5-PF3D7_1365000;pvalue=0.00148;sequence=ATATCC;
PF3D7_1365000	fimo	nucleotide_motif	904	909	27.7	-	.	Name=PF3D7_0730300-DsL_PF3D7_1365000-;Alias=;ID=PF3D7_0730300-DsL-6-PF3D7_1365000;pvalue=0.00168;sequence=ATTTGC;
PF3D7_1365000	fimo	nucleotide_motif	835	840	27	-	.	Name=PF3D7_0730300-DsL_PF3D7_1365000-;Alias=;ID=PF3D7_0730300-DsL-7-PF3D7_1365000;pvalue=0.002;sequence=TGCTCC;
PF3D7_1365000	fimo	nucleotide_motif	744	749	25.2	-	.	Name=PF3D7_0730300-DsL_PF3D7_1365000-;Alias=;ID=PF3D7_0730300-DsL-8-PF3D7_1365000;pvalue=0.00304;sequence=ATTTAC;
PF3D7_1365000	fimo	nucleotide_motif	830	835	25.2	-	.	Name=PF3D7_0730300-DsL_PF3D7_1365000-;Alias=;ID=PF3D7_0730300-DsL-9-PF3D7_1365000;pvalue=0.00304;sequence=CTCTCC;
PF3D7_1365000	fimo	nucleotide_motif	602	607	24.9	+	.	Name=PF3D7_0730300-DsL_PF3D7_1365000+;Alias=;ID=PF3D7_0730300-DsL-10-PF3D7_1365000;pvalue=0.00322;sequence=TATTCC;
PF3D7_1365000	fimo	nucleotide_motif	670	675	23.5	-	.	Name=PF3D7_0730300-DsL_PF3D7_1365000-;Alias=;ID=PF3D7_0730300-DsL-11-PF3D7_1365000;pvalue=0.00442;sequence=ATTTTC;
PF3D7_1365000	fimo	nucleotide_motif	633	638	23.5	+	.	Name=PF3D7_0730300-DsL_PF3D7_1365000+;Alias=;ID=PF3D7_0730300-DsL-12-PF3D7_1365000;pvalue=0.00442;sequence=ATTTTC;
PF3D7_1365000	fimo	nucleotide_motif	913	918	23.4	-	.	Name=PF3D7_0730300-DsL_PF3D7_1365000-;Alias=;ID=PF3D7_0730300-DsL-13-PF3D7_1365000;pvalue=0.0046;sequence=TTTTCG;
PF3D7_1365100	fimo	nucleotide_motif	431	436	37.6	-	.	Name=PF3D7_0730300-DsL_PF3D7_1365100-;Alias=;ID=PF3D7_0730300-DsL-1-PF3D7_1365100;pvalue=0.000172;sequence=ATTTCC;
PF3D7_1365100	fimo	nucleotide_motif	418	423	34.3	+	.	Name=PF3D7_0730300-DsL_PF3D7_1365100+;Alias=;ID=PF3D7_0730300-DsL-2-PF3D7_1365100;pvalue=0.000373;sequence=TTTTCC;
PF3D7_1365100	fimo	nucleotide_motif	511	516	34.3	-	.	Name=PF3D7_0730300-DsL_PF3D7_1365100-;Alias=;ID=PF3D7_0730300-DsL-3-PF3D7_1365100;pvalue=0.000373;sequence=TTTTCC;
PF3D7_1365100	fimo	nucleotide_motif	510	515	32.3	-	.	Name=PF3D7_0730300-DsL_PF3D7_1365100-;Alias=;ID=PF3D7_0730300-DsL-4-PF3D7_1365100;pvalue=0.000593;sequence=TTTCCC;
PF3D7_1365100	fimo	nucleotide_motif	247	252	28.3	+	.	Name=PF3D7_0730300-DsL_PF3D7_1365100+;Alias=;ID=PF3D7_0730300-DsL-5-PF3D7_1365100;pvalue=0.00148;sequence=ATATCC;
PF3D7_1365100	fimo	nucleotide_motif	438	443	28.3	+	.	Name=PF3D7_0730300-DsL_PF3D7_1365100+;Alias=;ID=PF3D7_0730300-DsL-6-PF3D7_1365100;pvalue=0.00148;sequence=ATATCC;
PF3D7_1365100	fimo	nucleotide_motif	689	694	27.3	+	.	Name=PF3D7_0730300-DsL_PF3D7_1365100+;Alias=;ID=PF3D7_0730300-DsL-7-PF3D7_1365100;pvalue=0.00185;sequence=TTTACC;
PF3D7_1365100	fimo	nucleotide_motif	525	530	27.3	-	.	Name=PF3D7_0730300-DsL_PF3D7_1365100-;Alias=;ID=PF3D7_0730300-DsL-8-PF3D7_1365100;pvalue=0.00188;sequence=GTTTCG;
PF3D7_1365100	fimo	nucleotide_motif	284	289	25.2	+	.	Name=PF3D7_0730300-DsL_PF3D7_1365100+;Alias=;ID=PF3D7_0730300-DsL-9-PF3D7_1365100;pvalue=0.00304;sequence=ATTTAC;
PF3D7_1365100	fimo	nucleotide_motif	512	517	23.5	-	.	Name=PF3D7_0730300-DsL_PF3D7_1365100-;Alias=;ID=PF3D7_0730300-DsL-10-PF3D7_1365100;pvalue=0.00442;sequence=ATTTTC;
PF3D7_1365100	fimo	nucleotide_motif	809	814	23.5	-	.	Name=PF3D7_0730300-DsL_PF3D7_1365100-;Alias=;ID=PF3D7_0730300-DsL-11-PF3D7_1365100;pvalue=0.00442;sequence=ATTTTC;
PF3D7_1365100	fimo	nucleotide_motif	417	422	23.5	+	.	Name=PF3D7_0730300-DsL_PF3D7_1365100+;Alias=;ID=PF3D7_0730300-DsL-12-PF3D7_1365100;pvalue=0.00442;sequence=ATTTTC;
PF3D7_1365100	fimo	nucleotide_motif	359	364	23.5	+	.	Name=PF3D7_0730300-DsL_PF3D7_1365100+;Alias=;ID=PF3D7_0730300-DsL-13-PF3D7_1365100;pvalue=0.00443;sequence=ATCGCC;
PF3D7_1365100	fimo	nucleotide_motif	468	473	23.2	-	.	Name=PF3D7_0730300-DsL_PF3D7_1365100-;Alias=;ID=PF3D7_0730300-DsL-14-PF3D7_1365100;pvalue=0.00477;sequence=TTATCC;
PF3D7_1365200	fimo	nucleotide_motif	804	809	37.6	-	.	Name=PF3D7_0730300-DsL_PF3D7_1365200-;Alias=;ID=PF3D7_0730300-DsL-1-PF3D7_1365200;pvalue=0.000172;sequence=ATTTCC;
PF3D7_1365200	fimo	nucleotide_motif	316	321	37.6	+	.	Name=PF3D7_0730300-DsL_PF3D7_1365200+;Alias=;ID=PF3D7_0730300-DsL-2-PF3D7_1365200;pvalue=0.000172;sequence=ATTTCC;
PF3D7_1365200	fimo	nucleotide_motif	702	707	34.3	-	.	Name=PF3D7_0730300-DsL_PF3D7_1365200-;Alias=;ID=PF3D7_0730300-DsL-3-PF3D7_1365200;pvalue=0.000373;sequence=TTTTCC;
PF3D7_1365200	fimo	nucleotide_motif	610	615	33.7	+	.	Name=PF3D7_0730300-DsL_PF3D7_1365200+;Alias=;ID=PF3D7_0730300-DsL-4-PF3D7_1365200;pvalue=0.00043;sequence=ATTCCC;
PF3D7_1365200	fimo	nucleotide_motif	888	893	33.6	-	.	Name=PF3D7_0730300-DsL_PF3D7_1365200-;Alias=;ID=PF3D7_0730300-DsL-5-PF3D7_1365200;pvalue=0.000435;sequence=GGTTCC;
PF3D7_1365200	fimo	nucleotide_motif	758	763	31.9	-	.	Name=PF3D7_0730300-DsL_PF3D7_1365200-;Alias=;ID=PF3D7_0730300-DsL-6-PF3D7_1365200;pvalue=0.00065;sequence=TTCTCC;
PF3D7_1365200	fimo	nucleotide_motif	529	534	31.8	+	.	Name=PF3D7_0730300-DsL_PF3D7_1365200+;Alias=;ID=PF3D7_0730300-DsL-7-PF3D7_1365200;pvalue=0.000655;sequence=GTTGCC;
PF3D7_1365200	fimo	nucleotide_motif	536	541	30.2	+	.	Name=PF3D7_0730300-DsL_PF3D7_1365200+;Alias=;ID=PF3D7_0730300-DsL-8-PF3D7_1365200;pvalue=0.000952;sequence=TTTGCC;
PF3D7_1365200	fimo	nucleotide_motif	609	614	29.4	+	.	Name=PF3D7_0730300-DsL_PF3D7_1365200+;Alias=;ID=PF3D7_0730300-DsL-9-PF3D7_1365200;pvalue=0.00113;sequence=AATTCC;
PF3D7_1365200	fimo	nucleotide_motif	29	34	29.4	+	.	Name=PF3D7_0730300-DsL_PF3D7_1365200+;Alias=;ID=PF3D7_0730300-DsL-10-PF3D7_1365200;pvalue=0.00114;sequence=GTCCCC;
PF3D7_1365200	fimo	nucleotide_motif	949	954	28.8	-	.	Name=PF3D7_0730300-DsL_PF3D7_1365200-;Alias=;ID=PF3D7_0730300-DsL-11-PF3D7_1365200;pvalue=0.00131;sequence=ATTTCG;
PF3D7_1365200	fimo	nucleotide_motif	2	7	28.3	+	.	Name=PF3D7_0730300-DsL_PF3D7_1365200+;Alias=;ID=PF3D7_0730300-DsL-12-PF3D7_1365200;pvalue=0.00148;sequence=ATATCC;
PF3D7_1365200	fimo	nucleotide_motif	306	311	28.3	+	.	Name=PF3D7_0730300-DsL_PF3D7_1365200+;Alias=;ID=PF3D7_0730300-DsL-13-PF3D7_1365200;pvalue=0.00148;sequence=ATATCC;
PF3D7_1365200	fimo	nucleotide_motif	519	524	28.3	+	.	Name=PF3D7_0730300-DsL_PF3D7_1365200+;Alias=;ID=PF3D7_0730300-DsL-14-PF3D7_1365200;pvalue=0.00148;sequence=ATATCC;
PF3D7_1365200	fimo	nucleotide_motif	640	645	24.7	-	.	Name=PF3D7_0730300-DsL_PF3D7_1365200-;Alias=;ID=PF3D7_0730300-DsL-15-PF3D7_1365200;pvalue=0.00339;sequence=GTTTAC;
PF3D7_1365200	fimo	nucleotide_motif	247	252	23.5	-	.	Name=PF3D7_0730300-DsL_PF3D7_1365200-;Alias=;ID=PF3D7_0730300-DsL-16-PF3D7_1365200;pvalue=0.00442;sequence=ATTTTC;
PF3D7_1365200	fimo	nucleotide_motif	703	708	23.5	-	.	Name=PF3D7_0730300-DsL_PF3D7_1365200-;Alias=;ID=PF3D7_0730300-DsL-17-PF3D7_1365200;pvalue=0.00442;sequence=ATTTTC;
PF3D7_1365200	fimo	nucleotide_motif	595	600	23.5	+	.	Name=PF3D7_0730300-DsL_PF3D7_1365200+;Alias=;ID=PF3D7_0730300-DsL-18-PF3D7_1365200;pvalue=0.00442;sequence=ATTTTC;
PF3D7_1365200	fimo	nucleotide_motif	51	56	23.4	+	.	Name=PF3D7_0730300-DsL_PF3D7_1365200+;Alias=;ID=PF3D7_0730300-DsL-19-PF3D7_1365200;pvalue=0.0046;sequence=TTTTCG;
PF3D7_1365300	fimo	nucleotide_motif	269	274	34.3	-	.	Name=PF3D7_0730300-DsL_PF3D7_1365300-;Alias=;ID=PF3D7_0730300-DsL-1-PF3D7_1365300;pvalue=0.000373;sequence=TTTTCC;
PF3D7_1365300	fimo	nucleotide_motif	234	239	32.5	+	.	Name=PF3D7_0730300-DsL_PF3D7_1365300+;Alias=;ID=PF3D7_0730300-DsL-2-PF3D7_1365300;pvalue=0.000564;sequence=CTTTCC;
PF3D7_1365300	fimo	nucleotide_motif	528	533	30.4	-	.	Name=PF3D7_0730300-DsL_PF3D7_1365300-;Alias=;ID=PF3D7_0730300-DsL-3-PF3D7_1365300;pvalue=0.000918;sequence=GCTTCC;
PF3D7_1365300	fimo	nucleotide_motif	672	677	30.2	+	.	Name=PF3D7_0730300-DsL_PF3D7_1365300+;Alias=;ID=PF3D7_0730300-DsL-4-PF3D7_1365300;pvalue=0.000952;sequence=TTTGCC;
PF3D7_1365300	fimo	nucleotide_motif	407	412	28.8	-	.	Name=PF3D7_0730300-DsL_PF3D7_1365300-;Alias=;ID=PF3D7_0730300-DsL-5-PF3D7_1365300;pvalue=0.00131;sequence=ATTTCG;
PF3D7_1365300	fimo	nucleotide_motif	637	642	28.3	-	.	Name=PF3D7_0730300-DsL_PF3D7_1365300-;Alias=;ID=PF3D7_0730300-DsL-6-PF3D7_1365300;pvalue=0.00148;sequence=ATATCC;
PF3D7_1365300	fimo	nucleotide_motif	457	462	28.2	+	.	Name=PF3D7_0730300-DsL_PF3D7_1365300+;Alias=;ID=PF3D7_0730300-DsL-7-PF3D7_1365300;pvalue=0.00151;sequence=GATTCC;
PF3D7_1365300	fimo	nucleotide_motif	671	676	27.7	+	.	Name=PF3D7_0730300-DsL_PF3D7_1365300+;Alias=;ID=PF3D7_0730300-DsL-8-PF3D7_1365300;pvalue=0.00168;sequence=ATTTGC;
PF3D7_1365300	fimo	nucleotide_motif	641	646	25.2	+	.	Name=PF3D7_0730300-DsL_PF3D7_1365300+;Alias=;ID=PF3D7_0730300-DsL-9-PF3D7_1365300;pvalue=0.00304;sequence=ATTTAC;
PF3D7_1365300	fimo	nucleotide_motif	446	451	25.2	-	.	Name=PF3D7_0730300-DsL_PF3D7_1365300-;Alias=;ID=PF3D7_0730300-DsL-10-PF3D7_1365300;pvalue=0.00304;sequence=CTCTCC;
PF3D7_1365300	fimo	nucleotide_motif	270	275	23.5	-	.	Name=PF3D7_0730300-DsL_PF3D7_1365300-;Alias=;ID=PF3D7_0730300-DsL-11-PF3D7_1365300;pvalue=0.00442;sequence=ATTTTC;
PF3D7_1365400	fimo	nucleotide_motif	900	905	37.6	-	.	Name=PF3D7_0730300-DsL_PF3D7_1365400-;Alias=;ID=PF3D7_0730300-DsL-1-PF3D7_1365400;pvalue=0.000172;sequence=ATTTCC;
PF3D7_1365400	fimo	nucleotide_motif	249	254	37.6	+	.	Name=PF3D7_0730300-DsL_PF3D7_1365400+;Alias=;ID=PF3D7_0730300-DsL-2-PF3D7_1365400;pvalue=0.000172;sequence=ATTTCC;
PF3D7_1365400	fimo	nucleotide_motif	9	14	34.3	+	.	Name=PF3D7_0730300-DsL_PF3D7_1365400+;Alias=;ID=PF3D7_0730300-DsL-3-PF3D7_1365400;pvalue=0.000373;sequence=TTTTCC;
PF3D7_1365400	fimo	nucleotide_motif	360	365	34.3	-	.	Name=PF3D7_0730300-DsL_PF3D7_1365400-;Alias=;ID=PF3D7_0730300-DsL-4-PF3D7_1365400;pvalue=0.000373;sequence=TTTTCC;
PF3D7_1365400	fimo	nucleotide_motif	567	572	34.3	+	.	Name=PF3D7_0730300-DsL_PF3D7_1365400+;Alias=;ID=PF3D7_0730300-DsL-5-PF3D7_1365400;pvalue=0.000373;sequence=TTTTCC;
PF3D7_1365400	fimo	nucleotide_motif	10	15	32.3	+	.	Name=PF3D7_0730300-DsL_PF3D7_1365400+;Alias=;ID=PF3D7_0730300-DsL-6-PF3D7_1365400;pvalue=0.000593;sequence=TTTCCC;
PF3D7_1365400	fimo	nucleotide_motif	568	573	32.3	+	.	Name=PF3D7_0730300-DsL_PF3D7_1365400+;Alias=;ID=PF3D7_0730300-DsL-7-PF3D7_1365400;pvalue=0.000593;sequence=TTTCCC;
PF3D7_1365400	fimo	nucleotide_motif	143	148	30.8	-	.	Name=PF3D7_0730300-DsL_PF3D7_1365400-;Alias=;ID=PF3D7_0730300-DsL-8-PF3D7_1365400;pvalue=0.000827;sequence=ATTACC;
PF3D7_1365400	fimo	nucleotide_motif	133	138	27.7	-	.	Name=PF3D7_0730300-DsL_PF3D7_1365400-;Alias=;ID=PF3D7_0730300-DsL-9-PF3D7_1365400;pvalue=0.00168;sequence=ATTTGC;
PF3D7_1365400	fimo	nucleotide_motif	174	179	27.3	-	.	Name=PF3D7_0730300-DsL_PF3D7_1365400-;Alias=;ID=PF3D7_0730300-DsL-10-PF3D7_1365400;pvalue=0.00185;sequence=TTTACC;
PF3D7_1365400	fimo	nucleotide_motif	365	370	27	+	.	Name=PF3D7_0730300-DsL_PF3D7_1365400+;Alias=;ID=PF3D7_0730300-DsL-11-PF3D7_1365400;pvalue=0.00198;sequence=ATGCCC;
PF3D7_1365400	fimo	nucleotide_motif	175	180	25.2	-	.	Name=PF3D7_0730300-DsL_PF3D7_1365400-;Alias=;ID=PF3D7_0730300-DsL-12-PF3D7_1365400;pvalue=0.00304;sequence=ATTTAC;
PF3D7_1365400	fimo	nucleotide_motif	361	366	23.5	-	.	Name=PF3D7_0730300-DsL_PF3D7_1365400-;Alias=;ID=PF3D7_0730300-DsL-13-PF3D7_1365400;pvalue=0.00442;sequence=ATTTTC;
PF3D7_1365400	fimo	nucleotide_motif	8	13	23.5	+	.	Name=PF3D7_0730300-DsL_PF3D7_1365400+;Alias=;ID=PF3D7_0730300-DsL-14-PF3D7_1365400;pvalue=0.00442;sequence=ATTTTC;
PF3D7_1365400	fimo	nucleotide_motif	731	736	23.5	+	.	Name=PF3D7_0730300-DsL_PF3D7_1365400+;Alias=;ID=PF3D7_0730300-DsL-15-PF3D7_1365400;pvalue=0.00442;sequence=ATTTTC;
PF3D7_1365500	fimo	nucleotide_motif	12	17	37.6	+	.	Name=PF3D7_0730300-DsL_PF3D7_1365500+;Alias=;ID=PF3D7_0730300-DsL-1-PF3D7_1365500;pvalue=0.000172;sequence=ATTTCC;
PF3D7_1365500	fimo	nucleotide_motif	439	444	37.6	+	.	Name=PF3D7_0730300-DsL_PF3D7_1365500+;Alias=;ID=PF3D7_0730300-DsL-2-PF3D7_1365500;pvalue=0.000172;sequence=ATTTCC;
PF3D7_1365500	fimo	nucleotide_motif	770	775	37.6	+	.	Name=PF3D7_0730300-DsL_PF3D7_1365500+;Alias=;ID=PF3D7_0730300-DsL-3-PF3D7_1365500;pvalue=0.000172;sequence=ATTTCC;
PF3D7_1365500	fimo	nucleotide_motif	433	438	25.2	-	.	Name=PF3D7_0730300-DsL_PF3D7_1365500-;Alias=;ID=PF3D7_0730300-DsL-4-PF3D7_1365500;pvalue=0.00304;sequence=ATTTAC;
PF3D7_1365500	fimo	nucleotide_motif	637	642	25.2	-	.	Name=PF3D7_0730300-DsL_PF3D7_1365500-;Alias=;ID=PF3D7_0730300-DsL-5-PF3D7_1365500;pvalue=0.00304;sequence=ATTTAC;
PF3D7_1365500	fimo	nucleotide_motif	28	33	24.9	+	.	Name=PF3D7_0730300-DsL_PF3D7_1365500+;Alias=;ID=PF3D7_0730300-DsL-6-PF3D7_1365500;pvalue=0.00322;sequence=TATTCC;
PF3D7_1365500	fimo	nucleotide_motif	371	376	24.9	+	.	Name=PF3D7_0730300-DsL_PF3D7_1365500+;Alias=;ID=PF3D7_0730300-DsL-7-PF3D7_1365500;pvalue=0.00322;sequence=TATTCC;
PF3D7_1365500	fimo	nucleotide_motif	939	944	23.5	-	.	Name=PF3D7_0730300-DsL_PF3D7_1365500-;Alias=;ID=PF3D7_0730300-DsL-8-PF3D7_1365500;pvalue=0.00442;sequence=ATTTTC;
PF3D7_1365500	fimo	nucleotide_motif	617	622	23.2	-	.	Name=PF3D7_0730300-DsL_PF3D7_1365500-;Alias=;ID=PF3D7_0730300-DsL-9-PF3D7_1365500;pvalue=0.00477;sequence=TTATCC;
PF3D7_1365600	fimo	nucleotide_motif	351	356	37.6	-	.	Name=PF3D7_0730300-DsL_PF3D7_1365600-;Alias=;ID=PF3D7_0730300-DsL-1-PF3D7_1365600;pvalue=0.000172;sequence=ATTTCC;
PF3D7_1365600	fimo	nucleotide_motif	10	15	34.3	-	.	Name=PF3D7_0730300-DsL_PF3D7_1365600-;Alias=;ID=PF3D7_0730300-DsL-2-PF3D7_1365600;pvalue=0.000373;sequence=TTTTCC;
PF3D7_1365600	fimo	nucleotide_motif	133	138	34	-	.	Name=PF3D7_0730300-DsL_PF3D7_1365600-;Alias=;ID=PF3D7_0730300-DsL-3-PF3D7_1365600;pvalue=0.000402;sequence=AGTTCC;
PF3D7_1365600	fimo	nucleotide_motif	604	609	32.7	+	.	Name=PF3D7_0730300-DsL_PF3D7_1365600+;Alias=;ID=PF3D7_0730300-DsL-4-PF3D7_1365600;pvalue=0.000535;sequence=TGTTCC;
PF3D7_1365600	fimo	nucleotide_motif	372	377	32.1	+	.	Name=PF3D7_0730300-DsL_PF3D7_1365600+;Alias=;ID=PF3D7_0730300-DsL-5-PF3D7_1365600;pvalue=0.000621;sequence=ATTGCC;
PF3D7_1365600	fimo	nucleotide_motif	100	105	30.2	-	.	Name=PF3D7_0730300-DsL_PF3D7_1365600-;Alias=;ID=PF3D7_0730300-DsL-6-PF3D7_1365600;pvalue=0.000957;sequence=AGCTCC;
PF3D7_1365600	fimo	nucleotide_motif	232	237	28.3	-	.	Name=PF3D7_0730300-DsL_PF3D7_1365600-;Alias=;ID=PF3D7_0730300-DsL-7-PF3D7_1365600;pvalue=0.00148;sequence=ATATCC;
PF3D7_1365600	fimo	nucleotide_motif	286	291	28.3	-	.	Name=PF3D7_0730300-DsL_PF3D7_1365600-;Alias=;ID=PF3D7_0730300-DsL-8-PF3D7_1365600;pvalue=0.00148;sequence=ATATCC;
PF3D7_1365600	fimo	nucleotide_motif	381	386	27	+	.	Name=PF3D7_0730300-DsL_PF3D7_1365600+;Alias=;ID=PF3D7_0730300-DsL-9-PF3D7_1365600;pvalue=0.00198;sequence=CGTTCC;
PF3D7_1365600	fimo	nucleotide_motif	494	499	25.2	-	.	Name=PF3D7_0730300-DsL_PF3D7_1365600-;Alias=;ID=PF3D7_0730300-DsL-10-PF3D7_1365600;pvalue=0.00304;sequence=GGTGCC;
PF3D7_1365600	fimo	nucleotide_motif	255	260	25.2	+	.	Name=PF3D7_0730300-DsL_PF3D7_1365600+;Alias=;ID=PF3D7_0730300-DsL-11-PF3D7_1365600;pvalue=0.00304;sequence=CTCTCC;
PF3D7_1365600	fimo	nucleotide_motif	506	511	24.7	+	.	Name=PF3D7_0730300-DsL_PF3D7_1365600+;Alias=;ID=PF3D7_0730300-DsL-12-PF3D7_1365600;pvalue=0.00339;sequence=GTTTAC;
PF3D7_1365600	fimo	nucleotide_motif	187	192	23.5	-	.	Name=PF3D7_0730300-DsL_PF3D7_1365600-;Alias=;ID=PF3D7_0730300-DsL-13-PF3D7_1365600;pvalue=0.00442;sequence=ATTTTC;
PF3D7_1365600	fimo	nucleotide_motif	211	216	23.5	-	.	Name=PF3D7_0730300-DsL_PF3D7_1365600-;Alias=;ID=PF3D7_0730300-DsL-14-PF3D7_1365600;pvalue=0.00442;sequence=ATTTTC;
PF3D7_1365600	fimo	nucleotide_motif	641	646	23.5	+	.	Name=PF3D7_0730300-DsL_PF3D7_1365600+;Alias=;ID=PF3D7_0730300-DsL-15-PF3D7_1365600;pvalue=0.00442;sequence=ATTTTC;
PF3D7_1365600	fimo	nucleotide_motif	799	804	23.4	+	.	Name=PF3D7_0730300-DsL_PF3D7_1365600+;Alias=;ID=PF3D7_0730300-DsL-16-PF3D7_1365600;pvalue=0.0046;sequence=TTTTCG;
PF3D7_1365700	fimo	nucleotide_motif	101	106	34.3	+	.	Name=PF3D7_0730300-DsL_PF3D7_1365700+;Alias=;ID=PF3D7_0730300-DsL-1-PF3D7_1365700;pvalue=0.000373;sequence=TTTTCC;
PF3D7_1365700	fimo	nucleotide_motif	427	432	34.3	-	.	Name=PF3D7_0730300-DsL_PF3D7_1365700-;Alias=;ID=PF3D7_0730300-DsL-2-PF3D7_1365700;pvalue=0.000373;sequence=TTTTCC;
PF3D7_1365700	fimo	nucleotide_motif	617	622	31.9	-	.	Name=PF3D7_0730300-DsL_PF3D7_1365700-;Alias=;ID=PF3D7_0730300-DsL-3-PF3D7_1365700;pvalue=0.00065;sequence=TTCTCC;
PF3D7_1365700	fimo	nucleotide_motif	640	645	23.5	-	.	Name=PF3D7_0730300-DsL_PF3D7_1365700-;Alias=;ID=PF3D7_0730300-DsL-4-PF3D7_1365700;pvalue=0.00442;sequence=ATTTTC;
PF3D7_1365700	fimo	nucleotide_motif	143	148	23.5	+	.	Name=PF3D7_0730300-DsL_PF3D7_1365700+;Alias=;ID=PF3D7_0730300-DsL-5-PF3D7_1365700;pvalue=0.00442;sequence=ATTTTC;
PF3D7_1365700	fimo	nucleotide_motif	151	156	23.5	+	.	Name=PF3D7_0730300-DsL_PF3D7_1365700+;Alias=;ID=PF3D7_0730300-DsL-6-PF3D7_1365700;pvalue=0.00442;sequence=ATTTTC;
PF3D7_1365700	fimo	nucleotide_motif	411	416	23.5	+	.	Name=PF3D7_0730300-DsL_PF3D7_1365700+;Alias=;ID=PF3D7_0730300-DsL-7-PF3D7_1365700;pvalue=0.00442;sequence=ATTTTC;
PF3D7_1365700	fimo	nucleotide_motif	639	644	23.4	-	.	Name=PF3D7_0730300-DsL_PF3D7_1365700-;Alias=;ID=PF3D7_0730300-DsL-8-PF3D7_1365700;pvalue=0.0046;sequence=TTTTCG;
PF3D7_1365800	fimo	nucleotide_motif	15	20	34.3	-	.	Name=PF3D7_0730300-DsL_PF3D7_1365800-;Alias=;ID=PF3D7_0730300-DsL-1-PF3D7_1365800;pvalue=0.000373;sequence=TTTTCC;
PF3D7_1365800	fimo	nucleotide_motif	279	284	30.4	+	.	Name=PF3D7_0730300-DsL_PF3D7_1365800+;Alias=;ID=PF3D7_0730300-DsL-2-PF3D7_1365800;pvalue=0.000913;sequence=GTTACC;
PF3D7_1365800	fimo	nucleotide_motif	659	664	28.3	+	.	Name=PF3D7_0730300-DsL_PF3D7_1365800+;Alias=;ID=PF3D7_0730300-DsL-3-PF3D7_1365800;pvalue=0.00148;sequence=ATATCC;
PF3D7_1365800	fimo	nucleotide_motif	906	911	27	-	.	Name=PF3D7_0730300-DsL_PF3D7_1365800-;Alias=;ID=PF3D7_0730300-DsL-4-PF3D7_1365800;pvalue=0.00197;sequence=AGGTCC;
PF3D7_1365800	fimo	nucleotide_motif	188	193	25.2	-	.	Name=PF3D7_0730300-DsL_PF3D7_1365800-;Alias=;ID=PF3D7_0730300-DsL-5-PF3D7_1365800;pvalue=0.00304;sequence=ATTTAC;
PF3D7_1365800	fimo	nucleotide_motif	393	398	25.2	-	.	Name=PF3D7_0730300-DsL_PF3D7_1365800-;Alias=;ID=PF3D7_0730300-DsL-6-PF3D7_1365800;pvalue=0.00304;sequence=ATTTAC;
PF3D7_1365800	fimo	nucleotide_motif	542	547	24.9	-	.	Name=PF3D7_0730300-DsL_PF3D7_1365800-;Alias=;ID=PF3D7_0730300-DsL-7-PF3D7_1365800;pvalue=0.00322;sequence=TATTCC;
PF3D7_1365900	fimo	nucleotide_motif	169	174	27.3	-	.	Name=PF3D7_0730300-DsL_PF3D7_1365900-;Alias=;ID=PF3D7_0730300-DsL-1-PF3D7_1365900;pvalue=0.00185;sequence=TTTACC;
PF3D7_1365900	fimo	nucleotide_motif	407	412	27	-	.	Name=PF3D7_0730300-DsL_PF3D7_1365900-;Alias=;ID=PF3D7_0730300-DsL-2-PF3D7_1365900;pvalue=0.00197;sequence=GTTTGC;
PF3D7_1365900	fimo	nucleotide_motif	170	175	25.2	-	.	Name=PF3D7_0730300-DsL_PF3D7_1365900-;Alias=;ID=PF3D7_0730300-DsL-3-PF3D7_1365900;pvalue=0.00304;sequence=ATTTAC;
PF3D7_1365900	fimo	nucleotide_motif	536	541	25.2	+	.	Name=PF3D7_0730300-DsL_PF3D7_1365900+;Alias=;ID=PF3D7_0730300-DsL-4-PF3D7_1365900;pvalue=0.00304;sequence=ATTTAC;
PF3D7_1365900	fimo	nucleotide_motif	401	406	23.5	-	.	Name=PF3D7_0730300-DsL_PF3D7_1365900-;Alias=;ID=PF3D7_0730300-DsL-5-PF3D7_1365900;pvalue=0.00442;sequence=ATTTTC;
PF3D7_1365900	fimo	nucleotide_motif	490	495	23.5	+	.	Name=PF3D7_0730300-DsL_PF3D7_1365900+;Alias=;ID=PF3D7_0730300-DsL-6-PF3D7_1365900;pvalue=0.00442;sequence=ATTTTC;
PF3D7_1365900	fimo	nucleotide_motif	575	580	23.5	+	.	Name=PF3D7_0730300-DsL_PF3D7_1365900+;Alias=;ID=PF3D7_0730300-DsL-7-PF3D7_1365900;pvalue=0.00442;sequence=ATTTTC;
PF3D7_1365900	fimo	nucleotide_motif	894	899	23.5	+	.	Name=PF3D7_0730300-DsL_PF3D7_1365900+;Alias=;ID=PF3D7_0730300-DsL-8-PF3D7_1365900;pvalue=0.00442;sequence=ATTTTC;
PF3D7_1365900	fimo	nucleotide_motif	980	985	23.5	+	.	Name=PF3D7_0730300-DsL_PF3D7_1365900+;Alias=;ID=PF3D7_0730300-DsL-9-PF3D7_1365900;pvalue=0.00442;sequence=ATTTTC;
PF3D7_1366000	fimo	nucleotide_motif	125	130	34.3	+	.	Name=PF3D7_0730300-DsL_PF3D7_1366000+;Alias=;ID=PF3D7_0730300-DsL-1-PF3D7_1366000;pvalue=0.000373;sequence=TTTTCC;
PF3D7_1366000	fimo	nucleotide_motif	236	241	34.3	+	.	Name=PF3D7_0730300-DsL_PF3D7_1366000+;Alias=;ID=PF3D7_0730300-DsL-2-PF3D7_1366000;pvalue=0.000373;sequence=TTTTCC;
PF3D7_1366000	fimo	nucleotide_motif	317	322	34.3	+	.	Name=PF3D7_0730300-DsL_PF3D7_1366000+;Alias=;ID=PF3D7_0730300-DsL-3-PF3D7_1366000;pvalue=0.000373;sequence=TTTTCC;
PF3D7_1366000	fimo	nucleotide_motif	850	855	31.9	-	.	Name=PF3D7_0730300-DsL_PF3D7_1366000-;Alias=;ID=PF3D7_0730300-DsL-4-PF3D7_1366000;pvalue=0.00065;sequence=TTCTCC;
PF3D7_1366000	fimo	nucleotide_motif	227	232	30.8	-	.	Name=PF3D7_0730300-DsL_PF3D7_1366000-;Alias=;ID=PF3D7_0730300-DsL-5-PF3D7_1366000;pvalue=0.000827;sequence=ATTACC;
PF3D7_1366000	fimo	nucleotide_motif	819	824	30.8	-	.	Name=PF3D7_0730300-DsL_PF3D7_1366000-;Alias=;ID=PF3D7_0730300-DsL-6-PF3D7_1366000;pvalue=0.000827;sequence=ATTACC;
PF3D7_1366000	fimo	nucleotide_motif	183	188	30.2	+	.	Name=PF3D7_0730300-DsL_PF3D7_1366000+;Alias=;ID=PF3D7_0730300-DsL-7-PF3D7_1366000;pvalue=0.000952;sequence=TTTGCC;
PF3D7_1366000	fimo	nucleotide_motif	159	164	29.4	-	.	Name=PF3D7_0730300-DsL_PF3D7_1366000-;Alias=;ID=PF3D7_0730300-DsL-8-PF3D7_1366000;pvalue=0.00113;sequence=AATTCC;
PF3D7_1366000	fimo	nucleotide_motif	542	547	29.4	-	.	Name=PF3D7_0730300-DsL_PF3D7_1366000-;Alias=;ID=PF3D7_0730300-DsL-9-PF3D7_1366000;pvalue=0.00113;sequence=AATTCC;
PF3D7_1366000	fimo	nucleotide_motif	161	166	29.4	+	.	Name=PF3D7_0730300-DsL_PF3D7_1366000+;Alias=;ID=PF3D7_0730300-DsL-10-PF3D7_1366000;pvalue=0.00113;sequence=AATTCC;
PF3D7_1366000	fimo	nucleotide_motif	75	80	28.2	+	.	Name=PF3D7_0730300-DsL_PF3D7_1366000+;Alias=;ID=PF3D7_0730300-DsL-11-PF3D7_1366000;pvalue=0.00151;sequence=GATTCC;
PF3D7_1366000	fimo	nucleotide_motif	132	137	27.7	-	.	Name=PF3D7_0730300-DsL_PF3D7_1366000-;Alias=;ID=PF3D7_0730300-DsL-12-PF3D7_1366000;pvalue=0.00168;sequence=ATTTGC;
PF3D7_1366000	fimo	nucleotide_motif	261	266	27.7	+	.	Name=PF3D7_0730300-DsL_PF3D7_1366000+;Alias=;ID=PF3D7_0730300-DsL-13-PF3D7_1366000;pvalue=0.00168;sequence=ATTTGC;
PF3D7_1366000	fimo	nucleotide_motif	601	606	27.3	-	.	Name=PF3D7_0730300-DsL_PF3D7_1366000-;Alias=;ID=PF3D7_0730300-DsL-14-PF3D7_1366000;pvalue=0.00185;sequence=TTTACC;
PF3D7_1366000	fimo	nucleotide_motif	57	62	27.3	+	.	Name=PF3D7_0730300-DsL_PF3D7_1366000+;Alias=;ID=PF3D7_0730300-DsL-15-PF3D7_1366000;pvalue=0.00185;sequence=TTTACC;
PF3D7_1366000	fimo	nucleotide_motif	103	108	27	+	.	Name=PF3D7_0730300-DsL_PF3D7_1366000+;Alias=;ID=PF3D7_0730300-DsL-16-PF3D7_1366000;pvalue=0.00197;sequence=AGGTCC;
PF3D7_1366000	fimo	nucleotide_motif	906	911	27	+	.	Name=PF3D7_0730300-DsL_PF3D7_1366000+;Alias=;ID=PF3D7_0730300-DsL-17-PF3D7_1366000;pvalue=0.00197;sequence=GTTTGC;
PF3D7_1366000	fimo	nucleotide_motif	723	728	25.2	-	.	Name=PF3D7_0730300-DsL_PF3D7_1366000-;Alias=;ID=PF3D7_0730300-DsL-18-PF3D7_1366000;pvalue=0.00304;sequence=ATTTAC;
PF3D7_1366000	fimo	nucleotide_motif	390	395	23.5	-	.	Name=PF3D7_0730300-DsL_PF3D7_1366000-;Alias=;ID=PF3D7_0730300-DsL-19-PF3D7_1366000;pvalue=0.00442;sequence=ATTTTC;
PF3D7_1366000	fimo	nucleotide_motif	267	272	23.5	+	.	Name=PF3D7_0730300-DsL_PF3D7_1366000+;Alias=;ID=PF3D7_0730300-DsL-20-PF3D7_1366000;pvalue=0.00442;sequence=ATTTTC;
PF3D7_1366000	fimo	nucleotide_motif	345	350	23.5	+	.	Name=PF3D7_0730300-DsL_PF3D7_1366000+;Alias=;ID=PF3D7_0730300-DsL-21-PF3D7_1366000;pvalue=0.00442;sequence=ATTTTC;
PF3D7_1366000	fimo	nucleotide_motif	402	407	23.5	+	.	Name=PF3D7_0730300-DsL_PF3D7_1366000+;Alias=;ID=PF3D7_0730300-DsL-22-PF3D7_1366000;pvalue=0.00442;sequence=ATTTTC;
PF3D7_1366100	fimo	nucleotide_motif	530	535	34.3	+	.	Name=PF3D7_0730300-DsL_PF3D7_1366100+;Alias=;ID=PF3D7_0730300-DsL-1-PF3D7_1366100;pvalue=0.000373;sequence=TTTTCC;
PF3D7_1366100	fimo	nucleotide_motif	689	694	31.9	-	.	Name=PF3D7_0730300-DsL_PF3D7_1366100-;Alias=;ID=PF3D7_0730300-DsL-2-PF3D7_1366100;pvalue=0.00065;sequence=TTCTCC;
PF3D7_1366100	fimo	nucleotide_motif	87	92	27.3	+	.	Name=PF3D7_0730300-DsL_PF3D7_1366100+;Alias=;ID=PF3D7_0730300-DsL-3-PF3D7_1366100;pvalue=0.00185;sequence=TTTACC;
PF3D7_1366100	fimo	nucleotide_motif	341	346	25.2	-	.	Name=PF3D7_0730300-DsL_PF3D7_1366100-;Alias=;ID=PF3D7_0730300-DsL-4-PF3D7_1366100;pvalue=0.00304;sequence=ATTTAC;
PF3D7_1366100	fimo	nucleotide_motif	86	91	25.2	+	.	Name=PF3D7_0730300-DsL_PF3D7_1366100+;Alias=;ID=PF3D7_0730300-DsL-5-PF3D7_1366100;pvalue=0.00304;sequence=ATTTAC;
PF3D7_1366100	fimo	nucleotide_motif	574	579	25.2	+	.	Name=PF3D7_0730300-DsL_PF3D7_1366100+;Alias=;ID=PF3D7_0730300-DsL-6-PF3D7_1366100;pvalue=0.00304;sequence=ATTTAC;
PF3D7_1366100	fimo	nucleotide_motif	529	534	23.5	+	.	Name=PF3D7_0730300-DsL_PF3D7_1366100+;Alias=;ID=PF3D7_0730300-DsL-7-PF3D7_1366100;pvalue=0.00442;sequence=ATTTTC;
PF3D7_1366100	fimo	nucleotide_motif	608	613	23.5	+	.	Name=PF3D7_0730300-DsL_PF3D7_1366100+;Alias=;ID=PF3D7_0730300-DsL-8-PF3D7_1366100;pvalue=0.00442;sequence=ATTTTC;
PF3D7_1366100	fimo	nucleotide_motif	985	990	23.5	+	.	Name=PF3D7_0730300-DsL_PF3D7_1366100+;Alias=;ID=PF3D7_0730300-DsL-9-PF3D7_1366100;pvalue=0.00442;sequence=ATTTTC;
PF3D7_1366100	fimo	nucleotide_motif	373	378	23.4	-	.	Name=PF3D7_0730300-DsL_PF3D7_1366100-;Alias=;ID=PF3D7_0730300-DsL-10-PF3D7_1366100;pvalue=0.0046;sequence=TTTTCG;
PF3D7_1366200	fimo	nucleotide_motif	275	280	37.6	-	.	Name=PF3D7_0730300-DsL_PF3D7_1366200-;Alias=;ID=PF3D7_0730300-DsL-1-PF3D7_1366200;pvalue=0.000172;sequence=ATTTCC;
PF3D7_1366200	fimo	nucleotide_motif	878	883	37.6	-	.	Name=PF3D7_0730300-DsL_PF3D7_1366200-;Alias=;ID=PF3D7_0730300-DsL-2-PF3D7_1366200;pvalue=0.000172;sequence=ATTTCC;
PF3D7_1366200	fimo	nucleotide_motif	352	357	34.3	-	.	Name=PF3D7_0730300-DsL_PF3D7_1366200-;Alias=;ID=PF3D7_0730300-DsL-3-PF3D7_1366200;pvalue=0.000373;sequence=TTTTCC;
PF3D7_1366200	fimo	nucleotide_motif	222	227	33.7	-	.	Name=PF3D7_0730300-DsL_PF3D7_1366200-;Alias=;ID=PF3D7_0730300-DsL-4-PF3D7_1366200;pvalue=0.00043;sequence=ATTCCC;
PF3D7_1366200	fimo	nucleotide_motif	931	936	33.7	+	.	Name=PF3D7_0730300-DsL_PF3D7_1366200+;Alias=;ID=PF3D7_0730300-DsL-5-PF3D7_1366200;pvalue=0.00043;sequence=ATTCCC;
PF3D7_1366200	fimo	nucleotide_motif	79	84	30.5	-	.	Name=PF3D7_0730300-DsL_PF3D7_1366200-;Alias=;ID=PF3D7_0730300-DsL-6-PF3D7_1366200;pvalue=0.000884;sequence=TTGTCC;
PF3D7_1366200	fimo	nucleotide_motif	390	395	28.3	-	.	Name=PF3D7_0730300-DsL_PF3D7_1366200-;Alias=;ID=PF3D7_0730300-DsL-7-PF3D7_1366200;pvalue=0.00148;sequence=ATATCC;
PF3D7_1366200	fimo	nucleotide_motif	458	463	28.3	-	.	Name=PF3D7_0730300-DsL_PF3D7_1366200-;Alias=;ID=PF3D7_0730300-DsL-8-PF3D7_1366200;pvalue=0.00148;sequence=ATATCC;
PF3D7_1366200	fimo	nucleotide_motif	223	228	28.2	-	.	Name=PF3D7_0730300-DsL_PF3D7_1366200-;Alias=;ID=PF3D7_0730300-DsL-9-PF3D7_1366200;pvalue=0.00151;sequence=GATTCC;
PF3D7_1366200	fimo	nucleotide_motif	930	935	28.2	+	.	Name=PF3D7_0730300-DsL_PF3D7_1366200+;Alias=;ID=PF3D7_0730300-DsL-10-PF3D7_1366200;pvalue=0.00151;sequence=GATTCC;
PF3D7_1366200	fimo	nucleotide_motif	73	78	27.1	-	.	Name=PF3D7_0730300-DsL_PF3D7_1366200-;Alias=;ID=PF3D7_0730300-DsL-11-PF3D7_1366200;pvalue=0.00194;sequence=TCTTCC;
PF3D7_1366200	fimo	nucleotide_motif	858	863	27.1	-	.	Name=PF3D7_0730300-DsL_PF3D7_1366200-;Alias=;ID=PF3D7_0730300-DsL-12-PF3D7_1366200;pvalue=0.00194;sequence=TCTTCC;
PF3D7_1366200	fimo	nucleotide_motif	293	298	27	-	.	Name=PF3D7_0730300-DsL_PF3D7_1366200-;Alias=;ID=PF3D7_0730300-DsL-13-PF3D7_1366200;pvalue=0.00198;sequence=CGTTCC;
PF3D7_1366200	fimo	nucleotide_motif	353	358	23.5	-	.	Name=PF3D7_0730300-DsL_PF3D7_1366200-;Alias=;ID=PF3D7_0730300-DsL-14-PF3D7_1366200;pvalue=0.00442;sequence=ATTTTC;
PF3D7_1366200	fimo	nucleotide_motif	562	567	23.4	+	.	Name=PF3D7_0730300-DsL_PF3D7_1366200+;Alias=;ID=PF3D7_0730300-DsL-15-PF3D7_1366200;pvalue=0.0046;sequence=TTTTCG;
PF3D7_1366300	fimo	nucleotide_motif	72	77	37.6	+	.	Name=PF3D7_0730300-DsL_PF3D7_1366300+;Alias=;ID=PF3D7_0730300-DsL-1-PF3D7_1366300;pvalue=0.000172;sequence=ATTTCC;
PF3D7_1366300	fimo	nucleotide_motif	539	544	37	-	.	Name=PF3D7_0730300-DsL_PF3D7_1366300-;Alias=;ID=PF3D7_0730300-DsL-2-PF3D7_1366300;pvalue=0.000201;sequence=GTTTCC;
PF3D7_1366300	fimo	nucleotide_motif	391	396	34.3	+	.	Name=PF3D7_0730300-DsL_PF3D7_1366300+;Alias=;ID=PF3D7_0730300-DsL-3-PF3D7_1366300;pvalue=0.000373;sequence=TTTTCC;
PF3D7_1366300	fimo	nucleotide_motif	951	956	34	+	.	Name=PF3D7_0730300-DsL_PF3D7_1366300+;Alias=;ID=PF3D7_0730300-DsL-4-PF3D7_1366300;pvalue=0.000402;sequence=AGTTCC;
PF3D7_1366300	fimo	nucleotide_motif	96	101	33.6	+	.	Name=PF3D7_0730300-DsL_PF3D7_1366300+;Alias=;ID=PF3D7_0730300-DsL-5-PF3D7_1366300;pvalue=0.00044;sequence=GTTCCC;
PF3D7_1366300	fimo	nucleotide_motif	95	100	32.7	+	.	Name=PF3D7_0730300-DsL_PF3D7_1366300+;Alias=;ID=PF3D7_0730300-DsL-6-PF3D7_1366300;pvalue=0.000535;sequence=TGTTCC;
PF3D7_1366300	fimo	nucleotide_motif	24	29	30.5	+	.	Name=PF3D7_0730300-DsL_PF3D7_1366300+;Alias=;ID=PF3D7_0730300-DsL-7-PF3D7_1366300;pvalue=0.000884;sequence=TTGTCC;
PF3D7_1366300	fimo	nucleotide_motif	237	242	30.5	+	.	Name=PF3D7_0730300-DsL_PF3D7_1366300+;Alias=;ID=PF3D7_0730300-DsL-8-PF3D7_1366300;pvalue=0.000884;sequence=TTGTCC;
PF3D7_1366300	fimo	nucleotide_motif	239	244	29.4	+	.	Name=PF3D7_0730300-DsL_PF3D7_1366300+;Alias=;ID=PF3D7_0730300-DsL-9-PF3D7_1366300;pvalue=0.00114;sequence=GTCCCC;
PF3D7_1366300	fimo	nucleotide_motif	401	406	28.3	-	.	Name=PF3D7_0730300-DsL_PF3D7_1366300-;Alias=;ID=PF3D7_0730300-DsL-10-PF3D7_1366300;pvalue=0.00148;sequence=ATATCC;
PF3D7_1366300	fimo	nucleotide_motif	238	243	27	+	.	Name=PF3D7_0730300-DsL_PF3D7_1366300+;Alias=;ID=PF3D7_0730300-DsL-11-PF3D7_1366300;pvalue=0.00199;sequence=TGTCCC;
PF3D7_1366300	fimo	nucleotide_motif	638	643	25.2	+	.	Name=PF3D7_0730300-DsL_PF3D7_1366300+;Alias=;ID=PF3D7_0730300-DsL-12-PF3D7_1366300;pvalue=0.00304;sequence=ATTTAC;
PF3D7_1366300	fimo	nucleotide_motif	390	395	23.5	+	.	Name=PF3D7_0730300-DsL_PF3D7_1366300+;Alias=;ID=PF3D7_0730300-DsL-13-PF3D7_1366300;pvalue=0.00442;sequence=ATTTTC;
PF3D7_1366400	fimo	nucleotide_motif	110	115	34.3	+	.	Name=PF3D7_0730300-DsL_PF3D7_1366400+;Alias=;ID=PF3D7_0730300-DsL-1-PF3D7_1366400;pvalue=0.000373;sequence=TTTTCC;
PF3D7_1366400	fimo	nucleotide_motif	58	63	32.7	+	.	Name=PF3D7_0730300-DsL_PF3D7_1366400+;Alias=;ID=PF3D7_0730300-DsL-2-PF3D7_1366400;pvalue=0.000535;sequence=TGTTCC;
PF3D7_1366400	fimo	nucleotide_motif	28	33	28.3	+	.	Name=PF3D7_0730300-DsL_PF3D7_1366400+;Alias=;ID=PF3D7_0730300-DsL-3-PF3D7_1366400;pvalue=0.00148;sequence=ATATCC;
PF3D7_1366400	fimo	nucleotide_motif	533	538	25.2	+	.	Name=PF3D7_0730300-DsL_PF3D7_1366400+;Alias=;ID=PF3D7_0730300-DsL-4-PF3D7_1366400;pvalue=0.00304;sequence=GGTGCC;
PF3D7_1366400	fimo	nucleotide_motif	407	412	24.9	-	.	Name=PF3D7_0730300-DsL_PF3D7_1366400-;Alias=;ID=PF3D7_0730300-DsL-5-PF3D7_1366400;pvalue=0.00322;sequence=TATTCC;
PF3D7_1366400	fimo	nucleotide_motif	558	563	23.5	-	.	Name=PF3D7_0730300-DsL_PF3D7_1366400-;Alias=;ID=PF3D7_0730300-DsL-6-PF3D7_1366400;pvalue=0.00442;sequence=ATTTTC;
PF3D7_1366500	fimo	nucleotide_motif	36	41	33.6	+	.	Name=PF3D7_0730300-DsL_PF3D7_1366500+;Alias=;ID=PF3D7_0730300-DsL-1-PF3D7_1366500;pvalue=0.000435;sequence=GGTTCC;
PF3D7_1366500	fimo	nucleotide_motif	891	896	30.8	-	.	Name=PF3D7_0730300-DsL_PF3D7_1366500-;Alias=;ID=PF3D7_0730300-DsL-2-PF3D7_1366500;pvalue=0.000827;sequence=ATTACC;
PF3D7_1366500	fimo	nucleotide_motif	786	791	30.4	+	.	Name=PF3D7_0730300-DsL_PF3D7_1366500+;Alias=;ID=PF3D7_0730300-DsL-3-PF3D7_1366500;pvalue=0.000913;sequence=GTTACC;
PF3D7_1366500	fimo	nucleotide_motif	23	28	27	-	.	Name=PF3D7_0730300-DsL_PF3D7_1366500-;Alias=;ID=PF3D7_0730300-DsL-4-PF3D7_1366500;pvalue=0.00198;sequence=GTGCCC;
PF3D7_1366500	fimo	nucleotide_motif	952	957	25.2	+	.	Name=PF3D7_0730300-DsL_PF3D7_1366500+;Alias=;ID=PF3D7_0730300-DsL-5-PF3D7_1366500;pvalue=0.00304;sequence=ATTTAC;
PF3D7_1366500	fimo	nucleotide_motif	102	107	24.9	-	.	Name=PF3D7_0730300-DsL_PF3D7_1366500-;Alias=;ID=PF3D7_0730300-DsL-6-PF3D7_1366500;pvalue=0.00322;sequence=TATTCC;
PF3D7_1366500	fimo	nucleotide_motif	769	774	23.5	-	.	Name=PF3D7_0730300-DsL_PF3D7_1366500-;Alias=;ID=PF3D7_0730300-DsL-7-PF3D7_1366500;pvalue=0.00442;sequence=ATTTTC;
PF3D7_1366500	fimo	nucleotide_motif	118	123	23.5	+	.	Name=PF3D7_0730300-DsL_PF3D7_1366500+;Alias=;ID=PF3D7_0730300-DsL-8-PF3D7_1366500;pvalue=0.00442;sequence=ATTTTC;
PF3D7_1366600	fimo	nucleotide_motif	222	227	33	+	.	Name=PF3D7_0730300-DsL_PF3D7_1366600+;Alias=;ID=PF3D7_0730300-DsL-1-PF3D7_1366600;pvalue=0.000502;sequence=ATGTCC;
PF3D7_1366600	fimo	nucleotide_motif	635	640	31.9	+	.	Name=PF3D7_0730300-DsL_PF3D7_1366600+;Alias=;ID=PF3D7_0730300-DsL-2-PF3D7_1366600;pvalue=0.00065;sequence=TTCTCC;
PF3D7_1366600	fimo	nucleotide_motif	771	776	30.2	-	.	Name=PF3D7_0730300-DsL_PF3D7_1366600-;Alias=;ID=PF3D7_0730300-DsL-3-PF3D7_1366600;pvalue=0.000952;sequence=TTTGCC;
PF3D7_1366600	fimo	nucleotide_motif	819	824	27.7	+	.	Name=PF3D7_0730300-DsL_PF3D7_1366600+;Alias=;ID=PF3D7_0730300-DsL-4-PF3D7_1366600;pvalue=0.00168;sequence=ATTTGC;
PF3D7_1366600	fimo	nucleotide_motif	100	105	27.3	+	.	Name=PF3D7_0730300-DsL_PF3D7_1366600+;Alias=;ID=PF3D7_0730300-DsL-5-PF3D7_1366600;pvalue=0.00185;sequence=TTTACC;
PF3D7_1366600	fimo	nucleotide_motif	342	347	27.1	+	.	Name=PF3D7_0730300-DsL_PF3D7_1366600+;Alias=;ID=PF3D7_0730300-DsL-6-PF3D7_1366600;pvalue=0.00194;sequence=TCTTCC;
PF3D7_1366600	fimo	nucleotide_motif	223	228	27	+	.	Name=PF3D7_0730300-DsL_PF3D7_1366600+;Alias=;ID=PF3D7_0730300-DsL-7-PF3D7_1366600;pvalue=0.00199;sequence=TGTCCC;
PF3D7_1366600	fimo	nucleotide_motif	645	650	24.9	-	.	Name=PF3D7_0730300-DsL_PF3D7_1366600-;Alias=;ID=PF3D7_0730300-DsL-8-PF3D7_1366600;pvalue=0.00322;sequence=TATTCC;
PF3D7_1366600	fimo	nucleotide_motif	435	440	23.5	-	.	Name=PF3D7_0730300-DsL_PF3D7_1366600-;Alias=;ID=PF3D7_0730300-DsL-9-PF3D7_1366600;pvalue=0.00442;sequence=ATTTTC;
PF3D7_1366600	fimo	nucleotide_motif	441	446	23.5	-	.	Name=PF3D7_0730300-DsL_PF3D7_1366600-;Alias=;ID=PF3D7_0730300-DsL-10-PF3D7_1366600;pvalue=0.00442;sequence=ATTTTC;
PF3D7_1366600	fimo	nucleotide_motif	961	966	23.5	+	.	Name=PF3D7_0730300-DsL_PF3D7_1366600+;Alias=;ID=PF3D7_0730300-DsL-11-PF3D7_1366600;pvalue=0.00442;sequence=ATTTTC;
PF3D7_1366700	fimo	nucleotide_motif	121	126	37.6	+	.	Name=PF3D7_0730300-DsL_PF3D7_1366700+;Alias=;ID=PF3D7_0730300-DsL-1-PF3D7_1366700;pvalue=0.000172;sequence=ATTTCC;
PF3D7_1366700	fimo	nucleotide_motif	298	303	34.3	+	.	Name=PF3D7_0730300-DsL_PF3D7_1366700+;Alias=;ID=PF3D7_0730300-DsL-2-PF3D7_1366700;pvalue=0.000373;sequence=TTTTCC;
PF3D7_1366700	fimo	nucleotide_motif	664	669	34.3	-	.	Name=PF3D7_0730300-DsL_PF3D7_1366700-;Alias=;ID=PF3D7_0730300-DsL-3-PF3D7_1366700;pvalue=0.000373;sequence=TTTTCC;
PF3D7_1366700	fimo	nucleotide_motif	299	304	32.3	+	.	Name=PF3D7_0730300-DsL_PF3D7_1366700+;Alias=;ID=PF3D7_0730300-DsL-4-PF3D7_1366700;pvalue=0.000593;sequence=TTTCCC;
PF3D7_1366700	fimo	nucleotide_motif	9	14	30.8	-	.	Name=PF3D7_0730300-DsL_PF3D7_1366700-;Alias=;ID=PF3D7_0730300-DsL-5-PF3D7_1366700;pvalue=0.000827;sequence=ATTACC;
PF3D7_1366700	fimo	nucleotide_motif	314	319	25.2	+	.	Name=PF3D7_0730300-DsL_PF3D7_1366700+;Alias=;ID=PF3D7_0730300-DsL-6-PF3D7_1366700;pvalue=0.00304;sequence=ATTTAC;
PF3D7_1366700	fimo	nucleotide_motif	300	305	25.2	+	.	Name=PF3D7_0730300-DsL_PF3D7_1366700+;Alias=;ID=PF3D7_0730300-DsL-7-PF3D7_1366700;pvalue=0.00305;sequence=TTCCCC;
PF3D7_1366700	fimo	nucleotide_motif	42	47	23.5	-	.	Name=PF3D7_0730300-DsL_PF3D7_1366700-;Alias=;ID=PF3D7_0730300-DsL-8-PF3D7_1366700;pvalue=0.00442;sequence=ATTTTC;
PF3D7_1366700	fimo	nucleotide_motif	575	580	23.5	-	.	Name=PF3D7_0730300-DsL_PF3D7_1366700-;Alias=;ID=PF3D7_0730300-DsL-9-PF3D7_1366700;pvalue=0.00442;sequence=ATTTTC;
PF3D7_1366700	fimo	nucleotide_motif	990	995	23.5	-	.	Name=PF3D7_0730300-DsL_PF3D7_1366700-;Alias=;ID=PF3D7_0730300-DsL-10-PF3D7_1366700;pvalue=0.00442;sequence=ATTTTC;
PF3D7_1366800	fimo	nucleotide_motif	327	332	37.6	-	.	Name=PF3D7_0730300-DsL_PF3D7_1366800-;Alias=;ID=PF3D7_0730300-DsL-1-PF3D7_1366800;pvalue=0.000172;sequence=ATTTCC;
PF3D7_1366800	fimo	nucleotide_motif	337	342	34.3	-	.	Name=PF3D7_0730300-DsL_PF3D7_1366800-;Alias=;ID=PF3D7_0730300-DsL-2-PF3D7_1366800;pvalue=0.000373;sequence=TTTTCC;
PF3D7_1366800	fimo	nucleotide_motif	695	700	34.3	+	.	Name=PF3D7_0730300-DsL_PF3D7_1366800+;Alias=;ID=PF3D7_0730300-DsL-3-PF3D7_1366800;pvalue=0.000373;sequence=TTTTCC;
PF3D7_1366800	fimo	nucleotide_motif	354	359	32.5	-	.	Name=PF3D7_0730300-DsL_PF3D7_1366800-;Alias=;ID=PF3D7_0730300-DsL-4-PF3D7_1366800;pvalue=0.000564;sequence=CTTTCC;
PF3D7_1366800	fimo	nucleotide_motif	336	341	32.3	-	.	Name=PF3D7_0730300-DsL_PF3D7_1366800-;Alias=;ID=PF3D7_0730300-DsL-5-PF3D7_1366800;pvalue=0.000593;sequence=TTTCCC;
PF3D7_1366800	fimo	nucleotide_motif	353	358	32.3	-	.	Name=PF3D7_0730300-DsL_PF3D7_1366800-;Alias=;ID=PF3D7_0730300-DsL-6-PF3D7_1366800;pvalue=0.000593;sequence=TTTCCC;
PF3D7_1366800	fimo	nucleotide_motif	290	295	30.2	-	.	Name=PF3D7_0730300-DsL_PF3D7_1366800-;Alias=;ID=PF3D7_0730300-DsL-7-PF3D7_1366800;pvalue=0.000962;sequence=ATCCCC;
PF3D7_1366800	fimo	nucleotide_motif	88	93	30.2	+	.	Name=PF3D7_0730300-DsL_PF3D7_1366800+;Alias=;ID=PF3D7_0730300-DsL-8-PF3D7_1366800;pvalue=0.000962;sequence=ATCCCC;
PF3D7_1366800	fimo	nucleotide_motif	76	81	25.2	+	.	Name=PF3D7_0730300-DsL_PF3D7_1366800+;Alias=;ID=PF3D7_0730300-DsL-9-PF3D7_1366800;pvalue=0.00304;sequence=ATTTAC;
PF3D7_1366800	fimo	nucleotide_motif	335	340	25.2	-	.	Name=PF3D7_0730300-DsL_PF3D7_1366800-;Alias=;ID=PF3D7_0730300-DsL-10-PF3D7_1366800;pvalue=0.00305;sequence=TTCCCC;
PF3D7_1366800	fimo	nucleotide_motif	183	188	23.5	+	.	Name=PF3D7_0730300-DsL_PF3D7_1366800+;Alias=;ID=PF3D7_0730300-DsL-11-PF3D7_1366800;pvalue=0.00442;sequence=ATTTTC;
PF3D7_1366800	fimo	nucleotide_motif	748	753	23.5	+	.	Name=PF3D7_0730300-DsL_PF3D7_1366800+;Alias=;ID=PF3D7_0730300-DsL-12-PF3D7_1366800;pvalue=0.00442;sequence=ATTTTC;
PF3D7_1366800	fimo	nucleotide_motif	724	729	23.4	+	.	Name=PF3D7_0730300-DsL_PF3D7_1366800+;Alias=;ID=PF3D7_0730300-DsL-13-PF3D7_1366800;pvalue=0.0046;sequence=TTTTCG;
PF3D7_1366900	fimo	nucleotide_motif	359	364	37.6	+	.	Name=PF3D7_0730300-DsL_PF3D7_1366900+;Alias=;ID=PF3D7_0730300-DsL-1-PF3D7_1366900;pvalue=0.000172;sequence=ATTTCC;
PF3D7_1366900	fimo	nucleotide_motif	28	33	34.3	+	.	Name=PF3D7_0730300-DsL_PF3D7_1366900+;Alias=;ID=PF3D7_0730300-DsL-2-PF3D7_1366900;pvalue=0.000373;sequence=TTTTCC;
PF3D7_1366900	fimo	nucleotide_motif	752	757	34.3	-	.	Name=PF3D7_0730300-DsL_PF3D7_1366900-;Alias=;ID=PF3D7_0730300-DsL-3-PF3D7_1366900;pvalue=0.000373;sequence=TTTTCC;
PF3D7_1366900	fimo	nucleotide_motif	259	264	33.7	+	.	Name=PF3D7_0730300-DsL_PF3D7_1366900+;Alias=;ID=PF3D7_0730300-DsL-4-PF3D7_1366900;pvalue=0.00043;sequence=ATTCCC;
PF3D7_1366900	fimo	nucleotide_motif	521	526	33.7	-	.	Name=PF3D7_0730300-DsL_PF3D7_1366900-;Alias=;ID=PF3D7_0730300-DsL-5-PF3D7_1366900;pvalue=0.00043;sequence=ATTCCC;
PF3D7_1366900	fimo	nucleotide_motif	373	378	31.9	+	.	Name=PF3D7_0730300-DsL_PF3D7_1366900+;Alias=;ID=PF3D7_0730300-DsL-6-PF3D7_1366900;pvalue=0.00065;sequence=TTCTCC;
PF3D7_1366900	fimo	nucleotide_motif	898	903	31.9	-	.	Name=PF3D7_0730300-DsL_PF3D7_1366900-;Alias=;ID=PF3D7_0730300-DsL-7-PF3D7_1366900;pvalue=0.00065;sequence=TTCTCC;
PF3D7_1366900	fimo	nucleotide_motif	950	955	30.2	-	.	Name=PF3D7_0730300-DsL_PF3D7_1366900-;Alias=;ID=PF3D7_0730300-DsL-8-PF3D7_1366900;pvalue=0.000962;sequence=ATCCCC;
PF3D7_1366900	fimo	nucleotide_motif	496	501	27.1	-	.	Name=PF3D7_0730300-DsL_PF3D7_1366900-;Alias=;ID=PF3D7_0730300-DsL-9-PF3D7_1366900;pvalue=0.00194;sequence=TCTTCC;
PF3D7_1366900	fimo	nucleotide_motif	962	967	25.2	-	.	Name=PF3D7_0730300-DsL_PF3D7_1366900-;Alias=;ID=PF3D7_0730300-DsL-10-PF3D7_1366900;pvalue=0.00304;sequence=ATTTAC;
PF3D7_1366900	fimo	nucleotide_motif	522	527	24.9	-	.	Name=PF3D7_0730300-DsL_PF3D7_1366900-;Alias=;ID=PF3D7_0730300-DsL-11-PF3D7_1366900;pvalue=0.00322;sequence=TATTCC;
PF3D7_1366900	fimo	nucleotide_motif	258	263	24.9	+	.	Name=PF3D7_0730300-DsL_PF3D7_1366900+;Alias=;ID=PF3D7_0730300-DsL-12-PF3D7_1366900;pvalue=0.00322;sequence=TATTCC;
PF3D7_1366900	fimo	nucleotide_motif	465	470	23.5	-	.	Name=PF3D7_0730300-DsL_PF3D7_1366900-;Alias=;ID=PF3D7_0730300-DsL-13-PF3D7_1366900;pvalue=0.00442;sequence=ATTTTC;
PF3D7_1366900	fimo	nucleotide_motif	724	729	23.5	-	.	Name=PF3D7_0730300-DsL_PF3D7_1366900-;Alias=;ID=PF3D7_0730300-DsL-14-PF3D7_1366900;pvalue=0.00442;sequence=ATTTTC;
PF3D7_1366900	fimo	nucleotide_motif	812	817	23.5	-	.	Name=PF3D7_0730300-DsL_PF3D7_1366900-;Alias=;ID=PF3D7_0730300-DsL-15-PF3D7_1366900;pvalue=0.00442;sequence=ATTTTC;
PF3D7_1366900	fimo	nucleotide_motif	907	912	23.5	-	.	Name=PF3D7_0730300-DsL_PF3D7_1366900-;Alias=;ID=PF3D7_0730300-DsL-16-PF3D7_1366900;pvalue=0.00442;sequence=ATTTTC;
PF3D7_1366900	fimo	nucleotide_motif	914	919	23.5	-	.	Name=PF3D7_0730300-DsL_PF3D7_1366900-;Alias=;ID=PF3D7_0730300-DsL-17-PF3D7_1366900;pvalue=0.00442;sequence=ATTTTC;
PF3D7_1366900	fimo	nucleotide_motif	56	61	23.5	+	.	Name=PF3D7_0730300-DsL_PF3D7_1366900+;Alias=;ID=PF3D7_0730300-DsL-18-PF3D7_1366900;pvalue=0.00442;sequence=ATTTTC;
PF3D7_1366900	fimo	nucleotide_motif	434	439	23.4	-	.	Name=PF3D7_0730300-DsL_PF3D7_1366900-;Alias=;ID=PF3D7_0730300-DsL-19-PF3D7_1366900;pvalue=0.0046;sequence=TTTTCG;
PF3D7_1366900	fimo	nucleotide_motif	952	957	23.2	-	.	Name=PF3D7_0730300-DsL_PF3D7_1366900-;Alias=;ID=PF3D7_0730300-DsL-20-PF3D7_1366900;pvalue=0.00477;sequence=TTATCC;
PF3D7_1367000	fimo	nucleotide_motif	316	321	37.6	-	.	Name=PF3D7_0730300-DsL_PF3D7_1367000-;Alias=;ID=PF3D7_0730300-DsL-1-PF3D7_1367000;pvalue=0.000172;sequence=ATTTCC;
PF3D7_1367000	fimo	nucleotide_motif	966	971	34.3	+	.	Name=PF3D7_0730300-DsL_PF3D7_1367000+;Alias=;ID=PF3D7_0730300-DsL-2-PF3D7_1367000;pvalue=0.000373;sequence=TTTTCC;
PF3D7_1367000	fimo	nucleotide_motif	948	953	33.3	+	.	Name=PF3D7_0730300-DsL_PF3D7_1367000+;Alias=;ID=PF3D7_0730300-DsL-3-PF3D7_1367000;pvalue=0.000468;sequence=ATCTCC;
PF3D7_1367000	fimo	nucleotide_motif	250	255	32.5	+	.	Name=PF3D7_0730300-DsL_PF3D7_1367000+;Alias=;ID=PF3D7_0730300-DsL-4-PF3D7_1367000;pvalue=0.000564;sequence=CTTTCC;
PF3D7_1367000	fimo	nucleotide_motif	293	298	31.9	+	.	Name=PF3D7_0730300-DsL_PF3D7_1367000+;Alias=;ID=PF3D7_0730300-DsL-5-PF3D7_1367000;pvalue=0.00065;sequence=TTCTCC;
PF3D7_1367000	fimo	nucleotide_motif	323	328	30.5	-	.	Name=PF3D7_0730300-DsL_PF3D7_1367000-;Alias=;ID=PF3D7_0730300-DsL-6-PF3D7_1367000;pvalue=0.000884;sequence=TTGTCC;
PF3D7_1367000	fimo	nucleotide_motif	288	293	30.2	-	.	Name=PF3D7_0730300-DsL_PF3D7_1367000-;Alias=;ID=PF3D7_0730300-DsL-7-PF3D7_1367000;pvalue=0.000957;sequence=AGCTCC;
PF3D7_1367000	fimo	nucleotide_motif	84	89	29.4	+	.	Name=PF3D7_0730300-DsL_PF3D7_1367000+;Alias=;ID=PF3D7_0730300-DsL-8-PF3D7_1367000;pvalue=0.00113;sequence=AATTCC;
PF3D7_1367000	fimo	nucleotide_motif	17	22	28.3	+	.	Name=PF3D7_0730300-DsL_PF3D7_1367000+;Alias=;ID=PF3D7_0730300-DsL-9-PF3D7_1367000;pvalue=0.00148;sequence=ATATCC;
PF3D7_1367000	fimo	nucleotide_motif	68	73	27.3	+	.	Name=PF3D7_0730300-DsL_PF3D7_1367000+;Alias=;ID=PF3D7_0730300-DsL-10-PF3D7_1367000;pvalue=0.00185;sequence=TTTACC;
PF3D7_1367000	fimo	nucleotide_motif	125	130	27.1	+	.	Name=PF3D7_0730300-DsL_PF3D7_1367000+;Alias=;ID=PF3D7_0730300-DsL-11-PF3D7_1367000;pvalue=0.00194;sequence=TCTTCC;
PF3D7_1367000	fimo	nucleotide_motif	717	722	25.2	-	.	Name=PF3D7_0730300-DsL_PF3D7_1367000-;Alias=;ID=PF3D7_0730300-DsL-12-PF3D7_1367000;pvalue=0.00304;sequence=ATTTAC;
PF3D7_1367000	fimo	nucleotide_motif	336	341	24.9	+	.	Name=PF3D7_0730300-DsL_PF3D7_1367000+;Alias=;ID=PF3D7_0730300-DsL-13-PF3D7_1367000;pvalue=0.00322;sequence=TATTCC;
PF3D7_1367000	fimo	nucleotide_motif	819	824	23.5	+	.	Name=PF3D7_0730300-DsL_PF3D7_1367000+;Alias=;ID=PF3D7_0730300-DsL-14-PF3D7_1367000;pvalue=0.00442;sequence=ATTTTC;
PF3D7_1367100	fimo	nucleotide_motif	327	332	33.7	-	.	Name=PF3D7_0730300-DsL_PF3D7_1367100-;Alias=;ID=PF3D7_0730300-DsL-1-PF3D7_1367100;pvalue=0.00043;sequence=ATTCCC;
PF3D7_1367100	fimo	nucleotide_motif	96	101	33.2	+	.	Name=PF3D7_0730300-DsL_PF3D7_1367100+;Alias=;ID=PF3D7_0730300-DsL-2-PF3D7_1367100;pvalue=0.000473;sequence=GTCTCC;
PF3D7_1367100	fimo	nucleotide_motif	177	182	32.5	-	.	Name=PF3D7_0730300-DsL_PF3D7_1367100-;Alias=;ID=PF3D7_0730300-DsL-3-PF3D7_1367100;pvalue=0.000564;sequence=CTTTCC;
PF3D7_1367100	fimo	nucleotide_motif	406	411	30.7	-	.	Name=PF3D7_0730300-DsL_PF3D7_1367100-;Alias=;ID=PF3D7_0730300-DsL-4-PF3D7_1367100;pvalue=0.000856;sequence=ACTTCC;
PF3D7_1367100	fimo	nucleotide_motif	858	863	30.4	-	.	Name=PF3D7_0730300-DsL_PF3D7_1367100-;Alias=;ID=PF3D7_0730300-DsL-5-PF3D7_1367100;pvalue=0.000913;sequence=GTTACC;
PF3D7_1367100	fimo	nucleotide_motif	328	333	29.4	-	.	Name=PF3D7_0730300-DsL_PF3D7_1367100-;Alias=;ID=PF3D7_0730300-DsL-6-PF3D7_1367100;pvalue=0.00113;sequence=AATTCC;
PF3D7_1367100	fimo	nucleotide_motif	331	336	28.8	+	.	Name=PF3D7_0730300-DsL_PF3D7_1367100+;Alias=;ID=PF3D7_0730300-DsL-7-PF3D7_1367100;pvalue=0.00131;sequence=ATTTCG;
PF3D7_1367100	fimo	nucleotide_motif	734	739	28.3	-	.	Name=PF3D7_0730300-DsL_PF3D7_1367100-;Alias=;ID=PF3D7_0730300-DsL-8-PF3D7_1367100;pvalue=0.00148;sequence=ATATCC;
PF3D7_1367100	fimo	nucleotide_motif	110	115	25.2	+	.	Name=PF3D7_0730300-DsL_PF3D7_1367100+;Alias=;ID=PF3D7_0730300-DsL-9-PF3D7_1367100;pvalue=0.00304;sequence=ATTTAC;
PF3D7_1367100	fimo	nucleotide_motif	358	363	24.9	+	.	Name=PF3D7_0730300-DsL_PF3D7_1367100+;Alias=;ID=PF3D7_0730300-DsL-10-PF3D7_1367100;pvalue=0.00322;sequence=TATTCC;
PF3D7_1367100	fimo	nucleotide_motif	866	871	23.4	+	.	Name=PF3D7_0730300-DsL_PF3D7_1367100+;Alias=;ID=PF3D7_0730300-DsL-11-PF3D7_1367100;pvalue=0.0046;sequence=TTTTCG;
PF3D7_1367400	fimo	nucleotide_motif	621	626	37	+	.	Name=PF3D7_0730300-DsL_PF3D7_1367400+;Alias=;ID=PF3D7_0730300-DsL-1-PF3D7_1367400;pvalue=0.000201;sequence=GTTTCC;
PF3D7_1367400	fimo	nucleotide_motif	756	761	34.3	-	.	Name=PF3D7_0730300-DsL_PF3D7_1367400-;Alias=;ID=PF3D7_0730300-DsL-2-PF3D7_1367400;pvalue=0.000373;sequence=TTTTCC;
PF3D7_1367400	fimo	nucleotide_motif	928	933	34.3	-	.	Name=PF3D7_0730300-DsL_PF3D7_1367400-;Alias=;ID=PF3D7_0730300-DsL-3-PF3D7_1367400;pvalue=0.000373;sequence=TTTTCC;
PF3D7_1367400	fimo	nucleotide_motif	475	480	33.6	+	.	Name=PF3D7_0730300-DsL_PF3D7_1367400+;Alias=;ID=PF3D7_0730300-DsL-4-PF3D7_1367400;pvalue=0.00044;sequence=GTTCCC;
PF3D7_1367400	fimo	nucleotide_motif	474	479	32.7	+	.	Name=PF3D7_0730300-DsL_PF3D7_1367400+;Alias=;ID=PF3D7_0730300-DsL-5-PF3D7_1367400;pvalue=0.000535;sequence=TGTTCC;
PF3D7_1367400	fimo	nucleotide_motif	78	83	30.2	-	.	Name=PF3D7_0730300-DsL_PF3D7_1367400-;Alias=;ID=PF3D7_0730300-DsL-6-PF3D7_1367400;pvalue=0.000962;sequence=ATCCCC;
PF3D7_1367400	fimo	nucleotide_motif	872	877	28.3	+	.	Name=PF3D7_0730300-DsL_PF3D7_1367400+;Alias=;ID=PF3D7_0730300-DsL-7-PF3D7_1367400;pvalue=0.00148;sequence=ATATCC;
PF3D7_1367400	fimo	nucleotide_motif	839	844	25.2	+	.	Name=PF3D7_0730300-DsL_PF3D7_1367400+;Alias=;ID=PF3D7_0730300-DsL-8-PF3D7_1367400;pvalue=0.00304;sequence=ATTTAC;
PF3D7_1367400	fimo	nucleotide_motif	682	687	23.5	+	.	Name=PF3D7_0730300-DsL_PF3D7_1367400+;Alias=;ID=PF3D7_0730300-DsL-9-PF3D7_1367400;pvalue=0.00442;sequence=ATTTTC;
PF3D7_1367400	fimo	nucleotide_motif	32	37	23.4	-	.	Name=PF3D7_0730300-DsL_PF3D7_1367400-;Alias=;ID=PF3D7_0730300-DsL-10-PF3D7_1367400;pvalue=0.0046;sequence=TTTTCG;
PF3D7_1367500	fimo	nucleotide_motif	334	339	37.6	-	.	Name=PF3D7_0730300-DsL_PF3D7_1367500-;Alias=;ID=PF3D7_0730300-DsL-1-PF3D7_1367500;pvalue=0.000172;sequence=ATTTCC;
PF3D7_1367500	fimo	nucleotide_motif	945	950	37.6	+	.	Name=PF3D7_0730300-DsL_PF3D7_1367500+;Alias=;ID=PF3D7_0730300-DsL-2-PF3D7_1367500;pvalue=0.000172;sequence=ATTTCC;
PF3D7_1367500	fimo	nucleotide_motif	152	157	34.3	-	.	Name=PF3D7_0730300-DsL_PF3D7_1367500-;Alias=;ID=PF3D7_0730300-DsL-3-PF3D7_1367500;pvalue=0.000373;sequence=TTTTCC;
PF3D7_1367500	fimo	nucleotide_motif	295	300	34.3	-	.	Name=PF3D7_0730300-DsL_PF3D7_1367500-;Alias=;ID=PF3D7_0730300-DsL-4-PF3D7_1367500;pvalue=0.000373;sequence=TTTTCC;
PF3D7_1367500	fimo	nucleotide_motif	44	49	32.9	-	.	Name=PF3D7_0730300-DsL_PF3D7_1367500-;Alias=;ID=PF3D7_0730300-DsL-5-PF3D7_1367500;pvalue=0.000507;sequence=GTGTCC;
PF3D7_1367500	fimo	nucleotide_motif	880	885	28.8	-	.	Name=PF3D7_0730300-DsL_PF3D7_1367500-;Alias=;ID=PF3D7_0730300-DsL-6-PF3D7_1367500;pvalue=0.00131;sequence=ATTTCG;
PF3D7_1367500	fimo	nucleotide_motif	3	8	28.3	+	.	Name=PF3D7_0730300-DsL_PF3D7_1367500+;Alias=;ID=PF3D7_0730300-DsL-7-PF3D7_1367500;pvalue=0.00148;sequence=ATATCC;
PF3D7_1367500	fimo	nucleotide_motif	144	149	27.7	-	.	Name=PF3D7_0730300-DsL_PF3D7_1367500-;Alias=;ID=PF3D7_0730300-DsL-8-PF3D7_1367500;pvalue=0.00168;sequence=ATTTGC;
PF3D7_1367500	fimo	nucleotide_motif	894	899	27.3	-	.	Name=PF3D7_0730300-DsL_PF3D7_1367500-;Alias=;ID=PF3D7_0730300-DsL-9-PF3D7_1367500;pvalue=0.00185;sequence=TTTACC;
PF3D7_1367500	fimo	nucleotide_motif	212	217	27.1	-	.	Name=PF3D7_0730300-DsL_PF3D7_1367500-;Alias=;ID=PF3D7_0730300-DsL-10-PF3D7_1367500;pvalue=0.00194;sequence=TCTTCC;
PF3D7_1367500	fimo	nucleotide_motif	895	900	25.2	-	.	Name=PF3D7_0730300-DsL_PF3D7_1367500-;Alias=;ID=PF3D7_0730300-DsL-11-PF3D7_1367500;pvalue=0.00304;sequence=ATTTAC;
PF3D7_1367500	fimo	nucleotide_motif	986	991	25.2	+	.	Name=PF3D7_0730300-DsL_PF3D7_1367500+;Alias=;ID=PF3D7_0730300-DsL-12-PF3D7_1367500;pvalue=0.00304;sequence=ATTTAC;
PF3D7_1367500	fimo	nucleotide_motif	53	58	24.9	+	.	Name=PF3D7_0730300-DsL_PF3D7_1367500+;Alias=;ID=PF3D7_0730300-DsL-13-PF3D7_1367500;pvalue=0.00322;sequence=TATTCC;
PF3D7_1367500	fimo	nucleotide_motif	153	158	23.5	-	.	Name=PF3D7_0730300-DsL_PF3D7_1367500-;Alias=;ID=PF3D7_0730300-DsL-14-PF3D7_1367500;pvalue=0.00442;sequence=ATTTTC;
PF3D7_1367500	fimo	nucleotide_motif	288	293	23.4	-	.	Name=PF3D7_0730300-DsL_PF3D7_1367500-;Alias=;ID=PF3D7_0730300-DsL-15-PF3D7_1367500;pvalue=0.0046;sequence=TTTTCG;
PF3D7_1367600	fimo	nucleotide_motif	51	56	34.3	+	.	Name=PF3D7_0730300-DsL_PF3D7_1367600+;Alias=;ID=PF3D7_0730300-DsL-1-PF3D7_1367600;pvalue=0.000373;sequence=TTTTCC;
PF3D7_1367600	fimo	nucleotide_motif	545	550	34.3	-	.	Name=PF3D7_0730300-DsL_PF3D7_1367600-;Alias=;ID=PF3D7_0730300-DsL-2-PF3D7_1367600;pvalue=0.000373;sequence=TTTTCC;
PF3D7_1367600	fimo	nucleotide_motif	34	39	33.7	+	.	Name=PF3D7_0730300-DsL_PF3D7_1367600+;Alias=;ID=PF3D7_0730300-DsL-3-PF3D7_1367600;pvalue=0.00043;sequence=ATTCCC;
PF3D7_1367600	fimo	nucleotide_motif	404	409	32.5	+	.	Name=PF3D7_0730300-DsL_PF3D7_1367600+;Alias=;ID=PF3D7_0730300-DsL-4-PF3D7_1367600;pvalue=0.000564;sequence=CTTTCC;
PF3D7_1367600	fimo	nucleotide_motif	340	345	31.9	+	.	Name=PF3D7_0730300-DsL_PF3D7_1367600+;Alias=;ID=PF3D7_0730300-DsL-5-PF3D7_1367600;pvalue=0.00065;sequence=TTCTCC;
PF3D7_1367600	fimo	nucleotide_motif	363	368	31.8	-	.	Name=PF3D7_0730300-DsL_PF3D7_1367600-;Alias=;ID=PF3D7_0730300-DsL-6-PF3D7_1367600;pvalue=0.000655;sequence=GTTGCC;
PF3D7_1367600	fimo	nucleotide_motif	482	487	30.8	+	.	Name=PF3D7_0730300-DsL_PF3D7_1367600+;Alias=;ID=PF3D7_0730300-DsL-7-PF3D7_1367600;pvalue=0.000827;sequence=ATTACC;
PF3D7_1367600	fimo	nucleotide_motif	869	874	29.4	-	.	Name=PF3D7_0730300-DsL_PF3D7_1367600-;Alias=;ID=PF3D7_0730300-DsL-8-PF3D7_1367600;pvalue=0.00113;sequence=AATTCC;
PF3D7_1367600	fimo	nucleotide_motif	532	537	24.9	-	.	Name=PF3D7_0730300-DsL_PF3D7_1367600-;Alias=;ID=PF3D7_0730300-DsL-9-PF3D7_1367600;pvalue=0.00322;sequence=TATTCC;
PF3D7_1367600	fimo	nucleotide_motif	551	556	24.9	-	.	Name=PF3D7_0730300-DsL_PF3D7_1367600-;Alias=;ID=PF3D7_0730300-DsL-10-PF3D7_1367600;pvalue=0.00322;sequence=TATTCC;
PF3D7_1367600	fimo	nucleotide_motif	33	38	24.9	+	.	Name=PF3D7_0730300-DsL_PF3D7_1367600+;Alias=;ID=PF3D7_0730300-DsL-11-PF3D7_1367600;pvalue=0.00322;sequence=TATTCC;
PF3D7_1367600	fimo	nucleotide_motif	857	862	24.9	+	.	Name=PF3D7_0730300-DsL_PF3D7_1367600+;Alias=;ID=PF3D7_0730300-DsL-12-PF3D7_1367600;pvalue=0.00322;sequence=TATTCC;
PF3D7_1367600	fimo	nucleotide_motif	75	80	23.5	+	.	Name=PF3D7_0730300-DsL_PF3D7_1367600+;Alias=;ID=PF3D7_0730300-DsL-13-PF3D7_1367600;pvalue=0.00442;sequence=ATTTTC;
PF3D7_1367600	fimo	nucleotide_motif	152	157	23.5	+	.	Name=PF3D7_0730300-DsL_PF3D7_1367600+;Alias=;ID=PF3D7_0730300-DsL-14-PF3D7_1367600;pvalue=0.00442;sequence=ATTTTC;
PF3D7_1367700	fimo	nucleotide_motif	491	496	37.6	-	.	Name=PF3D7_0730300-DsL_PF3D7_1367700-;Alias=;ID=PF3D7_0730300-DsL-1-PF3D7_1367700;pvalue=0.000172;sequence=ATTTCC;
PF3D7_1367700	fimo	nucleotide_motif	266	271	34.3	+	.	Name=PF3D7_0730300-DsL_PF3D7_1367700+;Alias=;ID=PF3D7_0730300-DsL-2-PF3D7_1367700;pvalue=0.000373;sequence=TTTTCC;
PF3D7_1367700	fimo	nucleotide_motif	146	151	32.5	+	.	Name=PF3D7_0730300-DsL_PF3D7_1367700+;Alias=;ID=PF3D7_0730300-DsL-3-PF3D7_1367700;pvalue=0.000564;sequence=CTTTCC;
PF3D7_1367700	fimo	nucleotide_motif	278	283	32.5	+	.	Name=PF3D7_0730300-DsL_PF3D7_1367700+;Alias=;ID=PF3D7_0730300-DsL-4-PF3D7_1367700;pvalue=0.000564;sequence=CTTTCC;
PF3D7_1367700	fimo	nucleotide_motif	697	702	30.8	-	.	Name=PF3D7_0730300-DsL_PF3D7_1367700-;Alias=;ID=PF3D7_0730300-DsL-5-PF3D7_1367700;pvalue=0.000827;sequence=ATTACC;
PF3D7_1367700	fimo	nucleotide_motif	968	973	29.4	+	.	Name=PF3D7_0730300-DsL_PF3D7_1367700+;Alias=;ID=PF3D7_0730300-DsL-6-PF3D7_1367700;pvalue=0.00113;sequence=AATTCC;
PF3D7_1367700	fimo	nucleotide_motif	472	477	28.8	+	.	Name=PF3D7_0730300-DsL_PF3D7_1367700+;Alias=;ID=PF3D7_0730300-DsL-7-PF3D7_1367700;pvalue=0.00131;sequence=ATTTCG;
PF3D7_1367700	fimo	nucleotide_motif	449	454	28.3	-	.	Name=PF3D7_0730300-DsL_PF3D7_1367700-;Alias=;ID=PF3D7_0730300-DsL-8-PF3D7_1367700;pvalue=0.00148;sequence=ATATCC;
PF3D7_1367700	fimo	nucleotide_motif	730	735	25.2	-	.	Name=PF3D7_0730300-DsL_PF3D7_1367700-;Alias=;ID=PF3D7_0730300-DsL-9-PF3D7_1367700;pvalue=0.00304;sequence=ATTTAC;
PF3D7_1367700	fimo	nucleotide_motif	980	985	24.9	-	.	Name=PF3D7_0730300-DsL_PF3D7_1367700-;Alias=;ID=PF3D7_0730300-DsL-10-PF3D7_1367700;pvalue=0.00322;sequence=TATTCC;
PF3D7_1367700	fimo	nucleotide_motif	505	510	24.7	+	.	Name=PF3D7_0730300-DsL_PF3D7_1367700+;Alias=;ID=PF3D7_0730300-DsL-11-PF3D7_1367700;pvalue=0.00339;sequence=GTTTAC;
PF3D7_1367700	fimo	nucleotide_motif	107	112	23.5	+	.	Name=PF3D7_0730300-DsL_PF3D7_1367700+;Alias=;ID=PF3D7_0730300-DsL-12-PF3D7_1367700;pvalue=0.00442;sequence=ATTTTC;
PF3D7_1368100	fimo	nucleotide_motif	787	792	25.2	+	.	Name=PF3D7_0730300-DsL_PF3D7_1368100+;Alias=;ID=PF3D7_0730300-DsL-1-PF3D7_1368100;pvalue=0.00304;sequence=ATTTAC;
PF3D7_1368100	fimo	nucleotide_motif	15	20	24.9	-	.	Name=PF3D7_0730300-DsL_PF3D7_1368100-;Alias=;ID=PF3D7_0730300-DsL-2-PF3D7_1368100;pvalue=0.00322;sequence=TATTCC;
PF3D7_1368100	fimo	nucleotide_motif	984	989	23.4	+	.	Name=PF3D7_0730300-DsL_PF3D7_1368100+;Alias=;ID=PF3D7_0730300-DsL-3-PF3D7_1368100;pvalue=0.0046;sequence=TTTTCG;
PF3D7_1368200	fimo	nucleotide_motif	17	22	34.3	+	.	Name=PF3D7_0730300-DsL_PF3D7_1368200+;Alias=;ID=PF3D7_0730300-DsL-1-PF3D7_1368200;pvalue=0.000373;sequence=TTTTCC;
PF3D7_1368200	fimo	nucleotide_motif	682	687	34.3	+	.	Name=PF3D7_0730300-DsL_PF3D7_1368200+;Alias=;ID=PF3D7_0730300-DsL-2-PF3D7_1368200;pvalue=0.000373;sequence=TTTTCC;
PF3D7_1368200	fimo	nucleotide_motif	162	167	33.6	-	.	Name=PF3D7_0730300-DsL_PF3D7_1368200-;Alias=;ID=PF3D7_0730300-DsL-3-PF3D7_1368200;pvalue=0.000435;sequence=GGTTCC;
PF3D7_1368200	fimo	nucleotide_motif	683	688	32.3	+	.	Name=PF3D7_0730300-DsL_PF3D7_1368200+;Alias=;ID=PF3D7_0730300-DsL-4-PF3D7_1368200;pvalue=0.000593;sequence=TTTCCC;
PF3D7_1368200	fimo	nucleotide_motif	332	337	30.8	+	.	Name=PF3D7_0730300-DsL_PF3D7_1368200+;Alias=;ID=PF3D7_0730300-DsL-5-PF3D7_1368200;pvalue=0.000827;sequence=ATTACC;
PF3D7_1368200	fimo	nucleotide_motif	213	218	30.7	+	.	Name=PF3D7_0730300-DsL_PF3D7_1368200+;Alias=;ID=PF3D7_0730300-DsL-6-PF3D7_1368200;pvalue=0.000856;sequence=ACTTCC;
PF3D7_1368200	fimo	nucleotide_motif	202	207	27	+	.	Name=PF3D7_0730300-DsL_PF3D7_1368200+;Alias=;ID=PF3D7_0730300-DsL-7-PF3D7_1368200;pvalue=0.00198;sequence=ATGCCC;
PF3D7_1368200	fimo	nucleotide_motif	83	88	23.5	-	.	Name=PF3D7_0730300-DsL_PF3D7_1368200-;Alias=;ID=PF3D7_0730300-DsL-8-PF3D7_1368200;pvalue=0.00442;sequence=ATTTTC;
PF3D7_1368200	fimo	nucleotide_motif	458	463	23.5	-	.	Name=PF3D7_0730300-DsL_PF3D7_1368200-;Alias=;ID=PF3D7_0730300-DsL-9-PF3D7_1368200;pvalue=0.00442;sequence=ATTTTC;
PF3D7_1368200	fimo	nucleotide_motif	569	574	23.5	+	.	Name=PF3D7_0730300-DsL_PF3D7_1368200+;Alias=;ID=PF3D7_0730300-DsL-10-PF3D7_1368200;pvalue=0.00442;sequence=ATTTTC;
PF3D7_1368200	fimo	nucleotide_motif	579	584	23.5	+	.	Name=PF3D7_0730300-DsL_PF3D7_1368200+;Alias=;ID=PF3D7_0730300-DsL-11-PF3D7_1368200;pvalue=0.00442;sequence=ATTTTC;
PF3D7_1368200	fimo	nucleotide_motif	589	594	23.5	+	.	Name=PF3D7_0730300-DsL_PF3D7_1368200+;Alias=;ID=PF3D7_0730300-DsL-12-PF3D7_1368200;pvalue=0.00442;sequence=ATTTTC;
PF3D7_1368200	fimo	nucleotide_motif	49	54	23.4	-	.	Name=PF3D7_0730300-DsL_PF3D7_1368200-;Alias=;ID=PF3D7_0730300-DsL-13-PF3D7_1368200;pvalue=0.0046;sequence=TTTTCG;
PF3D7_1368300	fimo	nucleotide_motif	596	601	34.3	-	.	Name=PF3D7_0730300-DsL_PF3D7_1368300-;Alias=;ID=PF3D7_0730300-DsL-1-PF3D7_1368300;pvalue=0.000373;sequence=TTTTCC;
PF3D7_1368300	fimo	nucleotide_motif	99	104	32.5	-	.	Name=PF3D7_0730300-DsL_PF3D7_1368300-;Alias=;ID=PF3D7_0730300-DsL-2-PF3D7_1368300;pvalue=0.000564;sequence=CTTTCC;
PF3D7_1368300	fimo	nucleotide_motif	595	600	32.3	-	.	Name=PF3D7_0730300-DsL_PF3D7_1368300-;Alias=;ID=PF3D7_0730300-DsL-3-PF3D7_1368300;pvalue=0.000593;sequence=TTTCCC;
PF3D7_1368300	fimo	nucleotide_motif	946	951	30.8	-	.	Name=PF3D7_0730300-DsL_PF3D7_1368300-;Alias=;ID=PF3D7_0730300-DsL-4-PF3D7_1368300;pvalue=0.000827;sequence=ATTACC;
PF3D7_1368300	fimo	nucleotide_motif	689	694	23.5	-	.	Name=PF3D7_0730300-DsL_PF3D7_1368300-;Alias=;ID=PF3D7_0730300-DsL-5-PF3D7_1368300;pvalue=0.00442;sequence=ATTTTC;
PF3D7_1368300	fimo	nucleotide_motif	699	704	23.5	-	.	Name=PF3D7_0730300-DsL_PF3D7_1368300-;Alias=;ID=PF3D7_0730300-DsL-6-PF3D7_1368300;pvalue=0.00442;sequence=ATTTTC;
PF3D7_1368300	fimo	nucleotide_motif	709	714	23.5	-	.	Name=PF3D7_0730300-DsL_PF3D7_1368300-;Alias=;ID=PF3D7_0730300-DsL-7-PF3D7_1368300;pvalue=0.00442;sequence=ATTTTC;
PF3D7_1368300	fimo	nucleotide_motif	820	825	23.5	+	.	Name=PF3D7_0730300-DsL_PF3D7_1368300+;Alias=;ID=PF3D7_0730300-DsL-8-PF3D7_1368300;pvalue=0.00442;sequence=ATTTTC;
PF3D7_1368300	fimo	nucleotide_motif	562	567	23.2	-	.	Name=PF3D7_0730300-DsL_PF3D7_1368300-;Alias=;ID=PF3D7_0730300-DsL-9-PF3D7_1368300;pvalue=0.00477;sequence=TTATCC;
PF3D7_1368400	fimo	nucleotide_motif	791	796	34.3	+	.	Name=PF3D7_0730300-DsL_PF3D7_1368400+;Alias=;ID=PF3D7_0730300-DsL-1-PF3D7_1368400;pvalue=0.000373;sequence=TTTTCC;
PF3D7_1368400	fimo	nucleotide_motif	298	303	33.6	-	.	Name=PF3D7_0730300-DsL_PF3D7_1368400-;Alias=;ID=PF3D7_0730300-DsL-2-PF3D7_1368400;pvalue=0.00044;sequence=GTTCCC;
PF3D7_1368400	fimo	nucleotide_motif	171	176	32.5	+	.	Name=PF3D7_0730300-DsL_PF3D7_1368400+;Alias=;ID=PF3D7_0730300-DsL-3-PF3D7_1368400;pvalue=0.000564;sequence=CTTTCC;
PF3D7_1368400	fimo	nucleotide_motif	394	399	29.4	+	.	Name=PF3D7_0730300-DsL_PF3D7_1368400+;Alias=;ID=PF3D7_0730300-DsL-4-PF3D7_1368400;pvalue=0.00113;sequence=AATTCC;
PF3D7_1368400	fimo	nucleotide_motif	299	304	27	-	.	Name=PF3D7_0730300-DsL_PF3D7_1368400-;Alias=;ID=PF3D7_0730300-DsL-5-PF3D7_1368400;pvalue=0.00198;sequence=CGTTCC;
PF3D7_1368400	fimo	nucleotide_motif	288	293	27	-	.	Name=PF3D7_0730300-DsL_PF3D7_1368400-;Alias=;ID=PF3D7_0730300-DsL-6-PF3D7_1368400;pvalue=0.00199;sequence=CTTCCC;
PF3D7_1368400	fimo	nucleotide_motif	293	298	27	-	.	Name=PF3D7_0730300-DsL_PF3D7_1368400-;Alias=;ID=PF3D7_0730300-DsL-7-PF3D7_1368400;pvalue=0.00199;sequence=CTTCCC;
PF3D7_1368400	fimo	nucleotide_motif	340	345	25.2	-	.	Name=PF3D7_0730300-DsL_PF3D7_1368400-;Alias=;ID=PF3D7_0730300-DsL-8-PF3D7_1368400;pvalue=0.00304;sequence=ATTTAC;
PF3D7_1368400	fimo	nucleotide_motif	287	292	25.2	-	.	Name=PF3D7_0730300-DsL_PF3D7_1368400-;Alias=;ID=PF3D7_0730300-DsL-9-PF3D7_1368400;pvalue=0.00305;sequence=TTCCCC;
PF3D7_1368400	fimo	nucleotide_motif	972	977	23.5	+	.	Name=PF3D7_0730300-DsL_PF3D7_1368400+;Alias=;ID=PF3D7_0730300-DsL-10-PF3D7_1368400;pvalue=0.00442;sequence=ATTTTC;
PF3D7_1368500	fimo	nucleotide_motif	96	101	34.3	-	.	Name=PF3D7_0730300-DsL_PF3D7_1368500-;Alias=;ID=PF3D7_0730300-DsL-1-PF3D7_1368500;pvalue=0.000373;sequence=TTTTCC;
PF3D7_1368500	fimo	nucleotide_motif	664	669	34.3	-	.	Name=PF3D7_0730300-DsL_PF3D7_1368500-;Alias=;ID=PF3D7_0730300-DsL-2-PF3D7_1368500;pvalue=0.000373;sequence=TTTTCC;
PF3D7_1368500	fimo	nucleotide_motif	95	100	32.3	-	.	Name=PF3D7_0730300-DsL_PF3D7_1368500-;Alias=;ID=PF3D7_0730300-DsL-3-PF3D7_1368500;pvalue=0.000593;sequence=TTTCCC;
PF3D7_1368500	fimo	nucleotide_motif	261	266	30.5	+	.	Name=PF3D7_0730300-DsL_PF3D7_1368500+;Alias=;ID=PF3D7_0730300-DsL-4-PF3D7_1368500;pvalue=0.000884;sequence=TTGTCC;
PF3D7_1368500	fimo	nucleotide_motif	434	439	27	-	.	Name=PF3D7_0730300-DsL_PF3D7_1368500-;Alias=;ID=PF3D7_0730300-DsL-5-PF3D7_1368500;pvalue=0.00198;sequence=GTGCCC;
PF3D7_1368500	fimo	nucleotide_motif	483	488	23.5	-	.	Name=PF3D7_0730300-DsL_PF3D7_1368500-;Alias=;ID=PF3D7_0730300-DsL-6-PF3D7_1368500;pvalue=0.00442;sequence=ATTTTC;
PF3D7_1368600	fimo	nucleotide_motif	8	13	37.6	+	.	Name=PF3D7_0730300-DsL_PF3D7_1368600+;Alias=;ID=PF3D7_0730300-DsL-1-PF3D7_1368600;pvalue=0.000172;sequence=ATTTCC;
PF3D7_1368600	fimo	nucleotide_motif	898	903	34.3	+	.	Name=PF3D7_0730300-DsL_PF3D7_1368600+;Alias=;ID=PF3D7_0730300-DsL-2-PF3D7_1368600;pvalue=0.000373;sequence=TTTTCC;
PF3D7_1368600	fimo	nucleotide_motif	54	59	33	+	.	Name=PF3D7_0730300-DsL_PF3D7_1368600+;Alias=;ID=PF3D7_0730300-DsL-3-PF3D7_1368600;pvalue=0.000502;sequence=ATGTCC;
PF3D7_1368600	fimo	nucleotide_motif	371	376	32.7	+	.	Name=PF3D7_0730300-DsL_PF3D7_1368600+;Alias=;ID=PF3D7_0730300-DsL-4-PF3D7_1368600;pvalue=0.000535;sequence=TGTTCC;
PF3D7_1368600	fimo	nucleotide_motif	703	708	32.5	+	.	Name=PF3D7_0730300-DsL_PF3D7_1368600+;Alias=;ID=PF3D7_0730300-DsL-5-PF3D7_1368600;pvalue=0.000564;sequence=CTTTCC;
PF3D7_1368600	fimo	nucleotide_motif	592	597	30.2	+	.	Name=PF3D7_0730300-DsL_PF3D7_1368600+;Alias=;ID=PF3D7_0730300-DsL-6-PF3D7_1368600;pvalue=0.000962;sequence=ATCCCC;
PF3D7_1368600	fimo	nucleotide_motif	712	717	30.2	+	.	Name=PF3D7_0730300-DsL_PF3D7_1368600+;Alias=;ID=PF3D7_0730300-DsL-7-PF3D7_1368600;pvalue=0.000962;sequence=ATCCCC;
PF3D7_1368600	fimo	nucleotide_motif	62	67	28.8	-	.	Name=PF3D7_0730300-DsL_PF3D7_1368600-;Alias=;ID=PF3D7_0730300-DsL-8-PF3D7_1368600;pvalue=0.00131;sequence=ATTTCG;
PF3D7_1368600	fimo	nucleotide_motif	710	715	28.3	+	.	Name=PF3D7_0730300-DsL_PF3D7_1368600+;Alias=;ID=PF3D7_0730300-DsL-9-PF3D7_1368600;pvalue=0.00148;sequence=ATATCC;
PF3D7_1368600	fimo	nucleotide_motif	223	228	25.2	+	.	Name=PF3D7_0730300-DsL_PF3D7_1368600+;Alias=;ID=PF3D7_0730300-DsL-10-PF3D7_1368600;pvalue=0.00304;sequence=ATTTAC;
PF3D7_1368600	fimo	nucleotide_motif	770	775	25.2	+	.	Name=PF3D7_0730300-DsL_PF3D7_1368600+;Alias=;ID=PF3D7_0730300-DsL-11-PF3D7_1368600;pvalue=0.00304;sequence=CTCTCC;
PF3D7_1368600	fimo	nucleotide_motif	631	636	24.9	+	.	Name=PF3D7_0730300-DsL_PF3D7_1368600+;Alias=;ID=PF3D7_0730300-DsL-12-PF3D7_1368600;pvalue=0.00322;sequence=TATTCC;
PF3D7_1368600	fimo	nucleotide_motif	260	265	23.5	-	.	Name=PF3D7_0730300-DsL_PF3D7_1368600-;Alias=;ID=PF3D7_0730300-DsL-13-PF3D7_1368600;pvalue=0.00442;sequence=ATTTTC;
PF3D7_1368600	fimo	nucleotide_motif	897	902	23.5	+	.	Name=PF3D7_0730300-DsL_PF3D7_1368600+;Alias=;ID=PF3D7_0730300-DsL-14-PF3D7_1368600;pvalue=0.00442;sequence=ATTTTC;
PF3D7_1368700	fimo	nucleotide_motif	272	277	37.6	-	.	Name=PF3D7_0730300-DsL_PF3D7_1368700-;Alias=;ID=PF3D7_0730300-DsL-1-PF3D7_1368700;pvalue=0.000172;sequence=ATTTCC;
PF3D7_1368700	fimo	nucleotide_motif	239	244	37.6	+	.	Name=PF3D7_0730300-DsL_PF3D7_1368700+;Alias=;ID=PF3D7_0730300-DsL-2-PF3D7_1368700;pvalue=0.000172;sequence=ATTTCC;
PF3D7_1368700	fimo	nucleotide_motif	907	912	34.3	-	.	Name=PF3D7_0730300-DsL_PF3D7_1368700-;Alias=;ID=PF3D7_0730300-DsL-3-PF3D7_1368700;pvalue=0.000373;sequence=TTTTCC;
PF3D7_1368700	fimo	nucleotide_motif	505	510	33.6	-	.	Name=PF3D7_0730300-DsL_PF3D7_1368700-;Alias=;ID=PF3D7_0730300-DsL-4-PF3D7_1368700;pvalue=0.00044;sequence=GTTCCC;
PF3D7_1368700	fimo	nucleotide_motif	506	511	32.7	-	.	Name=PF3D7_0730300-DsL_PF3D7_1368700-;Alias=;ID=PF3D7_0730300-DsL-5-PF3D7_1368700;pvalue=0.000535;sequence=TGTTCC;
PF3D7_1368700	fimo	nucleotide_motif	906	911	32.3	-	.	Name=PF3D7_0730300-DsL_PF3D7_1368700-;Alias=;ID=PF3D7_0730300-DsL-6-PF3D7_1368700;pvalue=0.000593;sequence=TTTCCC;
PF3D7_1368700	fimo	nucleotide_motif	934	939	31.9	+	.	Name=PF3D7_0730300-DsL_PF3D7_1368700+;Alias=;ID=PF3D7_0730300-DsL-7-PF3D7_1368700;pvalue=0.00065;sequence=TTCTCC;
PF3D7_1368700	fimo	nucleotide_motif	105	110	29.4	+	.	Name=PF3D7_0730300-DsL_PF3D7_1368700+;Alias=;ID=PF3D7_0730300-DsL-8-PF3D7_1368700;pvalue=0.00113;sequence=AATTCC;
PF3D7_1368700	fimo	nucleotide_motif	351	356	28.3	+	.	Name=PF3D7_0730300-DsL_PF3D7_1368700+;Alias=;ID=PF3D7_0730300-DsL-9-PF3D7_1368700;pvalue=0.00148;sequence=ATATCC;
PF3D7_1368700	fimo	nucleotide_motif	981	986	27.1	-	.	Name=PF3D7_0730300-DsL_PF3D7_1368700-;Alias=;ID=PF3D7_0730300-DsL-10-PF3D7_1368700;pvalue=0.00194;sequence=TCTTCC;
PF3D7_1368700	fimo	nucleotide_motif	504	509	25.2	-	.	Name=PF3D7_0730300-DsL_PF3D7_1368700-;Alias=;ID=PF3D7_0730300-DsL-11-PF3D7_1368700;pvalue=0.00305;sequence=TTCCCC;
PF3D7_1368700	fimo	nucleotide_motif	257	262	24.7	+	.	Name=PF3D7_0730300-DsL_PF3D7_1368700+;Alias=;ID=PF3D7_0730300-DsL-12-PF3D7_1368700;pvalue=0.00339;sequence=GTTTAC;
PF3D7_1368700	fimo	nucleotide_motif	328	333	23.5	-	.	Name=PF3D7_0730300-DsL_PF3D7_1368700-;Alias=;ID=PF3D7_0730300-DsL-13-PF3D7_1368700;pvalue=0.00442;sequence=ATTTTC;
PF3D7_1368700	fimo	nucleotide_motif	751	756	23.5	+	.	Name=PF3D7_0730300-DsL_PF3D7_1368700+;Alias=;ID=PF3D7_0730300-DsL-14-PF3D7_1368700;pvalue=0.00442;sequence=ATTTTC;
PF3D7_1368700	fimo	nucleotide_motif	921	926	23.5	+	.	Name=PF3D7_0730300-DsL_PF3D7_1368700+;Alias=;ID=PF3D7_0730300-DsL-15-PF3D7_1368700;pvalue=0.00442;sequence=ATTTTC;
PF3D7_1368800	fimo	nucleotide_motif	155	160	37.6	-	.	Name=PF3D7_0730300-DsL_PF3D7_1368800-;Alias=;ID=PF3D7_0730300-DsL-1-PF3D7_1368800;pvalue=0.000172;sequence=ATTTCC;
PF3D7_1368800	fimo	nucleotide_motif	903	908	30.3	+	.	Name=PF3D7_0730300-DsL_PF3D7_1368800+;Alias=;ID=PF3D7_0730300-DsL-2-PF3D7_1368800;pvalue=0.000922;sequence=AGTCCC;
PF3D7_1368800	fimo	nucleotide_motif	904	909	29.4	+	.	Name=PF3D7_0730300-DsL_PF3D7_1368800+;Alias=;ID=PF3D7_0730300-DsL-3-PF3D7_1368800;pvalue=0.00114;sequence=GTCCCC;
PF3D7_1368800	fimo	nucleotide_motif	64	69	27.1	+	.	Name=PF3D7_0730300-DsL_PF3D7_1368800+;Alias=;ID=PF3D7_0730300-DsL-4-PF3D7_1368800;pvalue=0.00194;sequence=TCTTCC;
PF3D7_1368800	fimo	nucleotide_motif	435	440	27	+	.	Name=PF3D7_0730300-DsL_PF3D7_1368800+;Alias=;ID=PF3D7_0730300-DsL-5-PF3D7_1368800;pvalue=0.00197;sequence=GTTTGC;
PF3D7_1368800	fimo	nucleotide_motif	294	299	23.5	+	.	Name=PF3D7_0730300-DsL_PF3D7_1368800+;Alias=;ID=PF3D7_0730300-DsL-6-PF3D7_1368800;pvalue=0.00442;sequence=ATTTTC;
PF3D7_1368900	fimo	nucleotide_motif	315	320	37.6	-	.	Name=PF3D7_0730300-DsL_PF3D7_1368900-;Alias=;ID=PF3D7_0730300-DsL-1-PF3D7_1368900;pvalue=0.000172;sequence=ATTTCC;
PF3D7_1368900	fimo	nucleotide_motif	382	387	34.3	-	.	Name=PF3D7_0730300-DsL_PF3D7_1368900-;Alias=;ID=PF3D7_0730300-DsL-2-PF3D7_1368900;pvalue=0.000373;sequence=TTTTCC;
PF3D7_1368900	fimo	nucleotide_motif	314	319	32.3	-	.	Name=PF3D7_0730300-DsL_PF3D7_1368900-;Alias=;ID=PF3D7_0730300-DsL-3-PF3D7_1368900;pvalue=0.000593;sequence=TTTCCC;
PF3D7_1368900	fimo	nucleotide_motif	381	386	32.3	-	.	Name=PF3D7_0730300-DsL_PF3D7_1368900-;Alias=;ID=PF3D7_0730300-DsL-4-PF3D7_1368900;pvalue=0.000593;sequence=TTTCCC;
PF3D7_1368900	fimo	nucleotide_motif	389	394	30.8	-	.	Name=PF3D7_0730300-DsL_PF3D7_1368900-;Alias=;ID=PF3D7_0730300-DsL-5-PF3D7_1368900;pvalue=0.000827;sequence=ATTACC;
PF3D7_1368900	fimo	nucleotide_motif	171	176	30.2	-	.	Name=PF3D7_0730300-DsL_PF3D7_1368900-;Alias=;ID=PF3D7_0730300-DsL-6-PF3D7_1368900;pvalue=0.000952;sequence=TTTGCC;
PF3D7_1368900	fimo	nucleotide_motif	345	350	29.4	-	.	Name=PF3D7_0730300-DsL_PF3D7_1368900-;Alias=;ID=PF3D7_0730300-DsL-7-PF3D7_1368900;pvalue=0.00113;sequence=AATTCC;
PF3D7_1368900	fimo	nucleotide_motif	395	400	28.3	+	.	Name=PF3D7_0730300-DsL_PF3D7_1368900+;Alias=;ID=PF3D7_0730300-DsL-8-PF3D7_1368900;pvalue=0.00148;sequence=ATATCC;
PF3D7_1368900	fimo	nucleotide_motif	172	177	27.7	-	.	Name=PF3D7_0730300-DsL_PF3D7_1368900-;Alias=;ID=PF3D7_0730300-DsL-9-PF3D7_1368900;pvalue=0.00168;sequence=ATTTGC;
PF3D7_1368900	fimo	nucleotide_motif	71	76	27.1	-	.	Name=PF3D7_0730300-DsL_PF3D7_1368900-;Alias=;ID=PF3D7_0730300-DsL-10-PF3D7_1368900;pvalue=0.00194;sequence=TCTTCC;
PF3D7_1368900	fimo	nucleotide_motif	336	341	25.2	+	.	Name=PF3D7_0730300-DsL_PF3D7_1368900+;Alias=;ID=PF3D7_0730300-DsL-11-PF3D7_1368900;pvalue=0.00304;sequence=ATTTAC;
PF3D7_1368900	fimo	nucleotide_motif	491	496	23.5	-	.	Name=PF3D7_0730300-DsL_PF3D7_1368900-;Alias=;ID=PF3D7_0730300-DsL-12-PF3D7_1368900;pvalue=0.00442;sequence=ATTTTC;
PF3D7_1368900	fimo	nucleotide_motif	287	292	23.4	+	.	Name=PF3D7_0730300-DsL_PF3D7_1368900+;Alias=;ID=PF3D7_0730300-DsL-13-PF3D7_1368900;pvalue=0.0046;sequence=TTTTCG;
PF3D7_1368900	fimo	nucleotide_motif	478	483	23.4	+	.	Name=PF3D7_0730300-DsL_PF3D7_1368900+;Alias=;ID=PF3D7_0730300-DsL-14-PF3D7_1368900;pvalue=0.0046;sequence=TTTTCG;
PF3D7_1369000	fimo	nucleotide_motif	184	189	37.6	+	.	Name=PF3D7_0730300-DsL_PF3D7_1369000+;Alias=;ID=PF3D7_0730300-DsL-1-PF3D7_1369000;pvalue=0.000172;sequence=ATTTCC;
PF3D7_1369000	fimo	nucleotide_motif	199	204	34.3	+	.	Name=PF3D7_0730300-DsL_PF3D7_1369000+;Alias=;ID=PF3D7_0730300-DsL-2-PF3D7_1369000;pvalue=0.000373;sequence=TTTTCC;
PF3D7_1369000	fimo	nucleotide_motif	532	537	34.3	-	.	Name=PF3D7_0730300-DsL_PF3D7_1369000-;Alias=;ID=PF3D7_0730300-DsL-3-PF3D7_1369000;pvalue=0.000373;sequence=TTTTCC;
PF3D7_1369000	fimo	nucleotide_motif	860	865	34.3	+	.	Name=PF3D7_0730300-DsL_PF3D7_1369000+;Alias=;ID=PF3D7_0730300-DsL-4-PF3D7_1369000;pvalue=0.000373;sequence=TTTTCC;
PF3D7_1369000	fimo	nucleotide_motif	87	92	30.5	-	.	Name=PF3D7_0730300-DsL_PF3D7_1369000-;Alias=;ID=PF3D7_0730300-DsL-5-PF3D7_1369000;pvalue=0.000884;sequence=TTGTCC;
PF3D7_1369000	fimo	nucleotide_motif	352	357	27.7	+	.	Name=PF3D7_0730300-DsL_PF3D7_1369000+;Alias=;ID=PF3D7_0730300-DsL-6-PF3D7_1369000;pvalue=0.00168;sequence=ATTTGC;
PF3D7_1369000	fimo	nucleotide_motif	519	524	27.3	-	.	Name=PF3D7_0730300-DsL_PF3D7_1369000-;Alias=;ID=PF3D7_0730300-DsL-7-PF3D7_1369000;pvalue=0.00188;sequence=GTTTCG;
PF3D7_1369000	fimo	nucleotide_motif	348	353	25.2	-	.	Name=PF3D7_0730300-DsL_PF3D7_1369000-;Alias=;ID=PF3D7_0730300-DsL-8-PF3D7_1369000;pvalue=0.00304;sequence=ATTTAC;
PF3D7_1369000	fimo	nucleotide_motif	548	553	25.2	-	.	Name=PF3D7_0730300-DsL_PF3D7_1369000-;Alias=;ID=PF3D7_0730300-DsL-9-PF3D7_1369000;pvalue=0.00304;sequence=ATTTAC;
PF3D7_1369000	fimo	nucleotide_motif	335	340	23.5	-	.	Name=PF3D7_0730300-DsL_PF3D7_1369000-;Alias=;ID=PF3D7_0730300-DsL-10-PF3D7_1369000;pvalue=0.00442;sequence=ATTTTC;
PF3D7_1369000	fimo	nucleotide_motif	881	886	23.5	-	.	Name=PF3D7_0730300-DsL_PF3D7_1369000-;Alias=;ID=PF3D7_0730300-DsL-11-PF3D7_1369000;pvalue=0.00442;sequence=ATTTTC;
PF3D7_1369000	fimo	nucleotide_motif	940	945	23.5	-	.	Name=PF3D7_0730300-DsL_PF3D7_1369000-;Alias=;ID=PF3D7_0730300-DsL-12-PF3D7_1369000;pvalue=0.00442;sequence=ATTTTC;
PF3D7_1369000	fimo	nucleotide_motif	198	203	23.5	+	.	Name=PF3D7_0730300-DsL_PF3D7_1369000+;Alias=;ID=PF3D7_0730300-DsL-13-PF3D7_1369000;pvalue=0.00442;sequence=ATTTTC;
PF3D7_1369000	fimo	nucleotide_motif	328	333	23.5	+	.	Name=PF3D7_0730300-DsL_PF3D7_1369000+;Alias=;ID=PF3D7_0730300-DsL-14-PF3D7_1369000;pvalue=0.00442;sequence=ATTTTC;
PF3D7_1369000	fimo	nucleotide_motif	420	425	23.5	+	.	Name=PF3D7_0730300-DsL_PF3D7_1369000+;Alias=;ID=PF3D7_0730300-DsL-15-PF3D7_1369000;pvalue=0.00442;sequence=ATTTTC;
PF3D7_1369100	fimo	nucleotide_motif	456	461	37.6	+	.	Name=PF3D7_0730300-DsL_PF3D7_1369100+;Alias=;ID=PF3D7_0730300-DsL-1-PF3D7_1369100;pvalue=0.000172;sequence=ATTTCC;
PF3D7_1369100	fimo	nucleotide_motif	101	106	37	+	.	Name=PF3D7_0730300-DsL_PF3D7_1369100+;Alias=;ID=PF3D7_0730300-DsL-2-PF3D7_1369100;pvalue=0.000201;sequence=GTTTCC;
PF3D7_1369100	fimo	nucleotide_motif	131	136	34.3	+	.	Name=PF3D7_0730300-DsL_PF3D7_1369100+;Alias=;ID=PF3D7_0730300-DsL-3-PF3D7_1369100;pvalue=0.000373;sequence=TTTTCC;
PF3D7_1369100	fimo	nucleotide_motif	208	213	34.3	-	.	Name=PF3D7_0730300-DsL_PF3D7_1369100-;Alias=;ID=PF3D7_0730300-DsL-4-PF3D7_1369100;pvalue=0.000373;sequence=TTTTCC;
PF3D7_1369100	fimo	nucleotide_motif	968	973	33.7	+	.	Name=PF3D7_0730300-DsL_PF3D7_1369100+;Alias=;ID=PF3D7_0730300-DsL-5-PF3D7_1369100;pvalue=0.00043;sequence=ATTCCC;
PF3D7_1369100	fimo	nucleotide_motif	207	212	32.3	-	.	Name=PF3D7_0730300-DsL_PF3D7_1369100-;Alias=;ID=PF3D7_0730300-DsL-6-PF3D7_1369100;pvalue=0.000593;sequence=TTTCCC;
PF3D7_1369100	fimo	nucleotide_motif	245	250	30.8	-	.	Name=PF3D7_0730300-DsL_PF3D7_1369100-;Alias=;ID=PF3D7_0730300-DsL-7-PF3D7_1369100;pvalue=0.000827;sequence=ATTACC;
PF3D7_1369100	fimo	nucleotide_motif	597	602	30.4	-	.	Name=PF3D7_0730300-DsL_PF3D7_1369100-;Alias=;ID=PF3D7_0730300-DsL-8-PF3D7_1369100;pvalue=0.000913;sequence=GTTACC;
PF3D7_1369100	fimo	nucleotide_motif	357	362	30.2	-	.	Name=PF3D7_0730300-DsL_PF3D7_1369100-;Alias=;ID=PF3D7_0730300-DsL-9-PF3D7_1369100;pvalue=0.000952;sequence=TTTGCC;
PF3D7_1369100	fimo	nucleotide_motif	765	770	29.4	-	.	Name=PF3D7_0730300-DsL_PF3D7_1369100-;Alias=;ID=PF3D7_0730300-DsL-10-PF3D7_1369100;pvalue=0.00113;sequence=AATTCC;
PF3D7_1369100	fimo	nucleotide_motif	986	991	29.4	-	.	Name=PF3D7_0730300-DsL_PF3D7_1369100-;Alias=;ID=PF3D7_0730300-DsL-11-PF3D7_1369100;pvalue=0.00113;sequence=AATTCC;
PF3D7_1369100	fimo	nucleotide_motif	967	972	29.4	+	.	Name=PF3D7_0730300-DsL_PF3D7_1369100+;Alias=;ID=PF3D7_0730300-DsL-12-PF3D7_1369100;pvalue=0.00113;sequence=AATTCC;
PF3D7_1369100	fimo	nucleotide_motif	550	555	28.8	+	.	Name=PF3D7_0730300-DsL_PF3D7_1369100+;Alias=;ID=PF3D7_0730300-DsL-13-PF3D7_1369100;pvalue=0.00131;sequence=ATTTCG;
PF3D7_1369100	fimo	nucleotide_motif	441	446	27.3	+	.	Name=PF3D7_0730300-DsL_PF3D7_1369100+;Alias=;ID=PF3D7_0730300-DsL-14-PF3D7_1369100;pvalue=0.00185;sequence=TTTACC;
PF3D7_1369100	fimo	nucleotide_motif	358	363	27	-	.	Name=PF3D7_0730300-DsL_PF3D7_1369100-;Alias=;ID=PF3D7_0730300-DsL-15-PF3D7_1369100;pvalue=0.00197;sequence=GTTTGC;
PF3D7_1369100	fimo	nucleotide_motif	749	754	25.2	-	.	Name=PF3D7_0730300-DsL_PF3D7_1369100-;Alias=;ID=PF3D7_0730300-DsL-16-PF3D7_1369100;pvalue=0.00304;sequence=ATTTAC;
PF3D7_1369100	fimo	nucleotide_motif	16	21	25.2	+	.	Name=PF3D7_0730300-DsL_PF3D7_1369100+;Alias=;ID=PF3D7_0730300-DsL-17-PF3D7_1369100;pvalue=0.00304;sequence=ATTTAC;
PF3D7_1369100	fimo	nucleotide_motif	40	45	25.2	+	.	Name=PF3D7_0730300-DsL_PF3D7_1369100+;Alias=;ID=PF3D7_0730300-DsL-18-PF3D7_1369100;pvalue=0.00304;sequence=ATTTAC;
PF3D7_1369100	fimo	nucleotide_motif	855	860	24.7	-	.	Name=PF3D7_0730300-DsL_PF3D7_1369100-;Alias=;ID=PF3D7_0730300-DsL-19-PF3D7_1369100;pvalue=0.00339;sequence=GTTTAC;
PF3D7_1369100	fimo	nucleotide_motif	961	966	24.7	+	.	Name=PF3D7_0730300-DsL_PF3D7_1369100+;Alias=;ID=PF3D7_0730300-DsL-20-PF3D7_1369100;pvalue=0.00339;sequence=GTTTAC;
PF3D7_1369100	fimo	nucleotide_motif	377	382	23.5	+	.	Name=PF3D7_0730300-DsL_PF3D7_1369100+;Alias=;ID=PF3D7_0730300-DsL-21-PF3D7_1369100;pvalue=0.00442;sequence=ATTTTC;
PF3D7_1369100	fimo	nucleotide_motif	468	473	23.5	+	.	Name=PF3D7_0730300-DsL_PF3D7_1369100+;Alias=;ID=PF3D7_0730300-DsL-22-PF3D7_1369100;pvalue=0.00442;sequence=ATTTTC;
PF3D7_1369200	fimo	nucleotide_motif	535	540	34.3	+	.	Name=PF3D7_0730300-DsL_PF3D7_1369200+;Alias=;ID=PF3D7_0730300-DsL-1-PF3D7_1369200;pvalue=0.000373;sequence=TTTTCC;
PF3D7_1369200	fimo	nucleotide_motif	19	24	34	-	.	Name=PF3D7_0730300-DsL_PF3D7_1369200-;Alias=;ID=PF3D7_0730300-DsL-2-PF3D7_1369200;pvalue=0.000402;sequence=AGTTCC;
PF3D7_1369200	fimo	nucleotide_motif	794	799	33.7	-	.	Name=PF3D7_0730300-DsL_PF3D7_1369200-;Alias=;ID=PF3D7_0730300-DsL-3-PF3D7_1369200;pvalue=0.00043;sequence=ATTCCC;
PF3D7_1369200	fimo	nucleotide_motif	729	734	33	-	.	Name=PF3D7_0730300-DsL_PF3D7_1369200-;Alias=;ID=PF3D7_0730300-DsL-4-PF3D7_1369200;pvalue=0.000502;sequence=ATGTCC;
PF3D7_1369200	fimo	nucleotide_motif	620	625	32.7	-	.	Name=PF3D7_0730300-DsL_PF3D7_1369200-;Alias=;ID=PF3D7_0730300-DsL-5-PF3D7_1369200;pvalue=0.000535;sequence=TGTTCC;
PF3D7_1369200	fimo	nucleotide_motif	308	313	30.8	-	.	Name=PF3D7_0730300-DsL_PF3D7_1369200-;Alias=;ID=PF3D7_0730300-DsL-6-PF3D7_1369200;pvalue=0.000827;sequence=ATTACC;
PF3D7_1369200	fimo	nucleotide_motif	795	800	29.4	-	.	Name=PF3D7_0730300-DsL_PF3D7_1369200-;Alias=;ID=PF3D7_0730300-DsL-7-PF3D7_1369200;pvalue=0.00113;sequence=AATTCC;
PF3D7_1369200	fimo	nucleotide_motif	776	781	29.4	+	.	Name=PF3D7_0730300-DsL_PF3D7_1369200+;Alias=;ID=PF3D7_0730300-DsL-8-PF3D7_1369200;pvalue=0.00113;sequence=AATTCC;
PF3D7_1369200	fimo	nucleotide_motif	328	333	28.3	-	.	Name=PF3D7_0730300-DsL_PF3D7_1369200-;Alias=;ID=PF3D7_0730300-DsL-9-PF3D7_1369200;pvalue=0.00148;sequence=ATATCC;
PF3D7_1369200	fimo	nucleotide_motif	744	749	28.3	-	.	Name=PF3D7_0730300-DsL_PF3D7_1369200-;Alias=;ID=PF3D7_0730300-DsL-10-PF3D7_1369200;pvalue=0.00148;sequence=ATATCC;
PF3D7_1369200	fimo	nucleotide_motif	251	256	27.3	+	.	Name=PF3D7_0730300-DsL_PF3D7_1369200+;Alias=;ID=PF3D7_0730300-DsL-11-PF3D7_1369200;pvalue=0.00185;sequence=TTTACC;
PF3D7_1369200	fimo	nucleotide_motif	128	133	27.1	+	.	Name=PF3D7_0730300-DsL_PF3D7_1369200+;Alias=;ID=PF3D7_0730300-DsL-12-PF3D7_1369200;pvalue=0.00194;sequence=TCTTCC;
PF3D7_1369200	fimo	nucleotide_motif	444	449	25.2	+	.	Name=PF3D7_0730300-DsL_PF3D7_1369200+;Alias=;ID=PF3D7_0730300-DsL-13-PF3D7_1369200;pvalue=0.00304;sequence=ATTTAC;
PF3D7_1369200	fimo	nucleotide_motif	801	806	24.7	-	.	Name=PF3D7_0730300-DsL_PF3D7_1369200-;Alias=;ID=PF3D7_0730300-DsL-14-PF3D7_1369200;pvalue=0.00339;sequence=GTTTAC;
PF3D7_1369200	fimo	nucleotide_motif	907	912	24.7	+	.	Name=PF3D7_0730300-DsL_PF3D7_1369200+;Alias=;ID=PF3D7_0730300-DsL-15-PF3D7_1369200;pvalue=0.00339;sequence=GTTTAC;
PF3D7_1369200	fimo	nucleotide_motif	103	108	23.5	+	.	Name=PF3D7_0730300-DsL_PF3D7_1369200+;Alias=;ID=PF3D7_0730300-DsL-16-PF3D7_1369200;pvalue=0.00442;sequence=ATTTTC;
PF3D7_1369200	fimo	nucleotide_motif	199	204	23.5	+	.	Name=PF3D7_0730300-DsL_PF3D7_1369200+;Alias=;ID=PF3D7_0730300-DsL-17-PF3D7_1369200;pvalue=0.00442;sequence=ATTTTC;
PF3D7_1369200	fimo	nucleotide_motif	534	539	23.5	+	.	Name=PF3D7_0730300-DsL_PF3D7_1369200+;Alias=;ID=PF3D7_0730300-DsL-18-PF3D7_1369200;pvalue=0.00442;sequence=ATTTTC;
PF3D7_1369300	fimo	nucleotide_motif	20	25	37.6	+	.	Name=PF3D7_0730300-DsL_PF3D7_1369300+;Alias=;ID=PF3D7_0730300-DsL-1-PF3D7_1369300;pvalue=0.000172;sequence=ATTTCC;
PF3D7_1369300	fimo	nucleotide_motif	231	236	37.6	+	.	Name=PF3D7_0730300-DsL_PF3D7_1369300+;Alias=;ID=PF3D7_0730300-DsL-2-PF3D7_1369300;pvalue=0.000172;sequence=ATTTCC;
PF3D7_1369300	fimo	nucleotide_motif	37	42	32.5	+	.	Name=PF3D7_0730300-DsL_PF3D7_1369300+;Alias=;ID=PF3D7_0730300-DsL-3-PF3D7_1369300;pvalue=0.000564;sequence=CTTTCC;
PF3D7_1369300	fimo	nucleotide_motif	232	237	32.3	+	.	Name=PF3D7_0730300-DsL_PF3D7_1369300+;Alias=;ID=PF3D7_0730300-DsL-4-PF3D7_1369300;pvalue=0.000593;sequence=TTTCCC;
PF3D7_1369300	fimo	nucleotide_motif	141	146	30.2	-	.	Name=PF3D7_0730300-DsL_PF3D7_1369300-;Alias=;ID=PF3D7_0730300-DsL-5-PF3D7_1369300;pvalue=0.000952;sequence=TTTGCC;
PF3D7_1369300	fimo	nucleotide_motif	649	654	28.8	-	.	Name=PF3D7_0730300-DsL_PF3D7_1369300-;Alias=;ID=PF3D7_0730300-DsL-6-PF3D7_1369300;pvalue=0.00131;sequence=ATTTCG;
PF3D7_1369300	fimo	nucleotide_motif	876	881	28.8	+	.	Name=PF3D7_0730300-DsL_PF3D7_1369300+;Alias=;ID=PF3D7_0730300-DsL-7-PF3D7_1369300;pvalue=0.00131;sequence=ATTTCG;
PF3D7_1369300	fimo	nucleotide_motif	740	745	27.3	+	.	Name=PF3D7_0730300-DsL_PF3D7_1369300+;Alias=;ID=PF3D7_0730300-DsL-8-PF3D7_1369300;pvalue=0.00185;sequence=TTTACC;
PF3D7_1369300	fimo	nucleotide_motif	429	434	24.9	-	.	Name=PF3D7_0730300-DsL_PF3D7_1369300-;Alias=;ID=PF3D7_0730300-DsL-9-PF3D7_1369300;pvalue=0.00322;sequence=TATTCC;
PF3D7_1369300	fimo	nucleotide_motif	753	758	23.5	+	.	Name=PF3D7_0730300-DsL_PF3D7_1369300+;Alias=;ID=PF3D7_0730300-DsL-10-PF3D7_1369300;pvalue=0.00442;sequence=ATTTTC;
PF3D7_1369300	fimo	nucleotide_motif	917	922	23.5	+	.	Name=PF3D7_0730300-DsL_PF3D7_1369300+;Alias=;ID=PF3D7_0730300-DsL-11-PF3D7_1369300;pvalue=0.00442;sequence=ATTTTC;
PF3D7_1369300	fimo	nucleotide_motif	405	410	23.2	-	.	Name=PF3D7_0730300-DsL_PF3D7_1369300-;Alias=;ID=PF3D7_0730300-DsL-12-PF3D7_1369300;pvalue=0.00477;sequence=TTATCC;
PF3D7_1369400	fimo	nucleotide_motif	159	164	32.7	-	.	Name=PF3D7_0730300-DsL_PF3D7_1369400-;Alias=;ID=PF3D7_0730300-DsL-1-PF3D7_1369400;pvalue=0.000535;sequence=TGTTCC;
PF3D7_1369400	fimo	nucleotide_motif	480	485	28.8	-	.	Name=PF3D7_0730300-DsL_PF3D7_1369400-;Alias=;ID=PF3D7_0730300-DsL-2-PF3D7_1369400;pvalue=0.00131;sequence=ATTTCG;
PF3D7_1369400	fimo	nucleotide_motif	707	712	28.8	+	.	Name=PF3D7_0730300-DsL_PF3D7_1369400+;Alias=;ID=PF3D7_0730300-DsL-3-PF3D7_1369400;pvalue=0.00131;sequence=ATTTCG;
PF3D7_1369400	fimo	nucleotide_motif	616	621	27.3	-	.	Name=PF3D7_0730300-DsL_PF3D7_1369400-;Alias=;ID=PF3D7_0730300-DsL-4-PF3D7_1369400;pvalue=0.00185;sequence=TTTACC;
PF3D7_1369400	fimo	nucleotide_motif	137	142	27.3	+	.	Name=PF3D7_0730300-DsL_PF3D7_1369400+;Alias=;ID=PF3D7_0730300-DsL-5-PF3D7_1369400;pvalue=0.00188;sequence=GTTTCG;
PF3D7_1369400	fimo	nucleotide_motif	82	87	25.2	-	.	Name=PF3D7_0730300-DsL_PF3D7_1369400-;Alias=;ID=PF3D7_0730300-DsL-6-PF3D7_1369400;pvalue=0.00304;sequence=ATTTAC;
PF3D7_1369400	fimo	nucleotide_motif	346	351	25.2	+	.	Name=PF3D7_0730300-DsL_PF3D7_1369400+;Alias=;ID=PF3D7_0730300-DsL-7-PF3D7_1369400;pvalue=0.00304;sequence=ATTTAC;
PF3D7_1369400	fimo	nucleotide_motif	927	932	24.9	+	.	Name=PF3D7_0730300-DsL_PF3D7_1369400+;Alias=;ID=PF3D7_0730300-DsL-8-PF3D7_1369400;pvalue=0.00322;sequence=TATTCC;
PF3D7_1369400	fimo	nucleotide_motif	439	444	23.5	-	.	Name=PF3D7_0730300-DsL_PF3D7_1369400-;Alias=;ID=PF3D7_0730300-DsL-9-PF3D7_1369400;pvalue=0.00442;sequence=ATTTTC;
PF3D7_1369400	fimo	nucleotide_motif	603	608	23.5	-	.	Name=PF3D7_0730300-DsL_PF3D7_1369400-;Alias=;ID=PF3D7_0730300-DsL-10-PF3D7_1369400;pvalue=0.00442;sequence=ATTTTC;
PF3D7_1369500	fimo	nucleotide_motif	461	466	34.3	+	.	Name=PF3D7_0730300-DsL_PF3D7_1369500+;Alias=;ID=PF3D7_0730300-DsL-1-PF3D7_1369500;pvalue=0.000373;sequence=TTTTCC;
PF3D7_1369500	fimo	nucleotide_motif	953	958	34.3	+	.	Name=PF3D7_0730300-DsL_PF3D7_1369500+;Alias=;ID=PF3D7_0730300-DsL-2-PF3D7_1369500;pvalue=0.000373;sequence=TTTTCC;
PF3D7_1369500	fimo	nucleotide_motif	462	467	32.3	+	.	Name=PF3D7_0730300-DsL_PF3D7_1369500+;Alias=;ID=PF3D7_0730300-DsL-3-PF3D7_1369500;pvalue=0.000593;sequence=TTTCCC;
PF3D7_1369500	fimo	nucleotide_motif	932	937	29.4	-	.	Name=PF3D7_0730300-DsL_PF3D7_1369500-;Alias=;ID=PF3D7_0730300-DsL-4-PF3D7_1369500;pvalue=0.00113;sequence=AATTCC;
PF3D7_1369500	fimo	nucleotide_motif	793	798	27.3	-	.	Name=PF3D7_0730300-DsL_PF3D7_1369500-;Alias=;ID=PF3D7_0730300-DsL-5-PF3D7_1369500;pvalue=0.00185;sequence=TTTACC;
PF3D7_1369500	fimo	nucleotide_motif	463	468	25.2	+	.	Name=PF3D7_0730300-DsL_PF3D7_1369500+;Alias=;ID=PF3D7_0730300-DsL-6-PF3D7_1369500;pvalue=0.00305;sequence=TTCCCC;
PF3D7_1369500	fimo	nucleotide_motif	539	544	24.9	+	.	Name=PF3D7_0730300-DsL_PF3D7_1369500+;Alias=;ID=PF3D7_0730300-DsL-7-PF3D7_1369500;pvalue=0.00322;sequence=TATTCC;
PF3D7_1369500	fimo	nucleotide_motif	424	429	23.5	+	.	Name=PF3D7_0730300-DsL_PF3D7_1369500+;Alias=;ID=PF3D7_0730300-DsL-8-PF3D7_1369500;pvalue=0.00442;sequence=ATTTTC;
PF3D7_1369500	fimo	nucleotide_motif	460	465	23.5	+	.	Name=PF3D7_0730300-DsL_PF3D7_1369500+;Alias=;ID=PF3D7_0730300-DsL-9-PF3D7_1369500;pvalue=0.00442;sequence=ATTTTC;
PF3D7_1369500	fimo	nucleotide_motif	618	623	23.5	+	.	Name=PF3D7_0730300-DsL_PF3D7_1369500+;Alias=;ID=PF3D7_0730300-DsL-10-PF3D7_1369500;pvalue=0.00442;sequence=ATTTTC;
PF3D7_1369600	fimo	nucleotide_motif	970	975	34	+	.	Name=PF3D7_0730300-DsL_PF3D7_1369600+;Alias=;ID=PF3D7_0730300-DsL-1-PF3D7_1369600;pvalue=0.000402;sequence=AGTTCC;
PF3D7_1369600	fimo	nucleotide_motif	152	157	32.9	+	.	Name=PF3D7_0730300-DsL_PF3D7_1369600+;Alias=;ID=PF3D7_0730300-DsL-2-PF3D7_1369600;pvalue=0.000507;sequence=GTGTCC;
PF3D7_1369600	fimo	nucleotide_motif	7	12	31.9	+	.	Name=PF3D7_0730300-DsL_PF3D7_1369600+;Alias=;ID=PF3D7_0730300-DsL-3-PF3D7_1369600;pvalue=0.00065;sequence=TTCTCC;
PF3D7_1369600	fimo	nucleotide_motif	582	587	29.4	-	.	Name=PF3D7_0730300-DsL_PF3D7_1369600-;Alias=;ID=PF3D7_0730300-DsL-4-PF3D7_1369600;pvalue=0.00113;sequence=AATTCC;
PF3D7_1369600	fimo	nucleotide_motif	288	293	28.8	-	.	Name=PF3D7_0730300-DsL_PF3D7_1369600-;Alias=;ID=PF3D7_0730300-DsL-5-PF3D7_1369600;pvalue=0.00131;sequence=ATTTCG;
PF3D7_1369600	fimo	nucleotide_motif	408	413	27.3	-	.	Name=PF3D7_0730300-DsL_PF3D7_1369600-;Alias=;ID=PF3D7_0730300-DsL-6-PF3D7_1369600;pvalue=0.00185;sequence=TTTACC;
PF3D7_1369600	fimo	nucleotide_motif	696	701	24.9	-	.	Name=PF3D7_0730300-DsL_PF3D7_1369600-;Alias=;ID=PF3D7_0730300-DsL-7-PF3D7_1369600;pvalue=0.00322;sequence=TATTCC;
PF3D7_1369600	fimo	nucleotide_motif	39	44	23.5	-	.	Name=PF3D7_0730300-DsL_PF3D7_1369600-;Alias=;ID=PF3D7_0730300-DsL-8-PF3D7_1369600;pvalue=0.00442;sequence=ATTTTC;
PF3D7_1369600	fimo	nucleotide_motif	260	265	23.5	+	.	Name=PF3D7_0730300-DsL_PF3D7_1369600+;Alias=;ID=PF3D7_0730300-DsL-9-PF3D7_1369600;pvalue=0.00442;sequence=ATTTTC;
PF3D7_1369600	fimo	nucleotide_motif	797	802	23.5	+	.	Name=PF3D7_0730300-DsL_PF3D7_1369600+;Alias=;ID=PF3D7_0730300-DsL-10-PF3D7_1369600;pvalue=0.00442;sequence=ATTTTC;
PF3D7_1369700	fimo	nucleotide_motif	407	412	37.6	+	.	Name=PF3D7_0730300-DsL_PF3D7_1369700+;Alias=;ID=PF3D7_0730300-DsL-1-PF3D7_1369700;pvalue=0.000172;sequence=ATTTCC;
PF3D7_1369700	fimo	nucleotide_motif	379	384	28.2	+	.	Name=PF3D7_0730300-DsL_PF3D7_1369700+;Alias=;ID=PF3D7_0730300-DsL-2-PF3D7_1369700;pvalue=0.00151;sequence=GATTCC;
PF3D7_1369700	fimo	nucleotide_motif	25	30	27	-	.	Name=PF3D7_0730300-DsL_PF3D7_1369700-;Alias=;ID=PF3D7_0730300-DsL-3-PF3D7_1369700;pvalue=0.00198;sequence=ATGCCC;
PF3D7_1369700	fimo	nucleotide_motif	113	118	25.2	+	.	Name=PF3D7_0730300-DsL_PF3D7_1369700+;Alias=;ID=PF3D7_0730300-DsL-4-PF3D7_1369700;pvalue=0.00304;sequence=ATTTAC;
PF3D7_1369700	fimo	nucleotide_motif	552	557	25.2	+	.	Name=PF3D7_0730300-DsL_PF3D7_1369700+;Alias=;ID=PF3D7_0730300-DsL-5-PF3D7_1369700;pvalue=0.00304;sequence=ATTTAC;
PF3D7_1369700	fimo	nucleotide_motif	343	348	24.9	+	.	Name=PF3D7_0730300-DsL_PF3D7_1369700+;Alias=;ID=PF3D7_0730300-DsL-6-PF3D7_1369700;pvalue=0.00322;sequence=TATTCC;
PF3D7_1369700	fimo	nucleotide_motif	726	731	24.9	+	.	Name=PF3D7_0730300-DsL_PF3D7_1369700+;Alias=;ID=PF3D7_0730300-DsL-7-PF3D7_1369700;pvalue=0.00322;sequence=TATTCC;
PF3D7_1369700	fimo	nucleotide_motif	170	175	23.5	+	.	Name=PF3D7_0730300-DsL_PF3D7_1369700+;Alias=;ID=PF3D7_0730300-DsL-8-PF3D7_1369700;pvalue=0.00442;sequence=ATTTTC;
PF3D7_1369700	fimo	nucleotide_motif	899	904	23.5	+	.	Name=PF3D7_0730300-DsL_PF3D7_1369700+;Alias=;ID=PF3D7_0730300-DsL-9-PF3D7_1369700;pvalue=0.00442;sequence=ATTTTC;
PF3D7_1369700	fimo	nucleotide_motif	917	922	23.5	+	.	Name=PF3D7_0730300-DsL_PF3D7_1369700+;Alias=;ID=PF3D7_0730300-DsL-10-PF3D7_1369700;pvalue=0.00442;sequence=ATTTTC;
PF3D7_1370300	fimo	nucleotide_motif	139	144	37.6	-	.	Name=PF3D7_0730300-DsL_PF3D7_1370300-;Alias=;ID=PF3D7_0730300-DsL-1-PF3D7_1370300;pvalue=0.000172;sequence=ATTTCC;
PF3D7_1370300	fimo	nucleotide_motif	512	517	34.3	-	.	Name=PF3D7_0730300-DsL_PF3D7_1370300-;Alias=;ID=PF3D7_0730300-DsL-2-PF3D7_1370300;pvalue=0.000373;sequence=TTTTCC;
PF3D7_1370300	fimo	nucleotide_motif	659	664	34.3	-	.	Name=PF3D7_0730300-DsL_PF3D7_1370300-;Alias=;ID=PF3D7_0730300-DsL-3-PF3D7_1370300;pvalue=0.000373;sequence=TTTTCC;
PF3D7_1370300	fimo	nucleotide_motif	172	177	32.7	+	.	Name=PF3D7_0730300-DsL_PF3D7_1370300+;Alias=;ID=PF3D7_0730300-DsL-4-PF3D7_1370300;pvalue=0.000535;sequence=TGTTCC;
PF3D7_1370300	fimo	nucleotide_motif	138	143	32.3	-	.	Name=PF3D7_0730300-DsL_PF3D7_1370300-;Alias=;ID=PF3D7_0730300-DsL-5-PF3D7_1370300;pvalue=0.000593;sequence=TTTCCC;
PF3D7_1370300	fimo	nucleotide_motif	511	516	32.3	-	.	Name=PF3D7_0730300-DsL_PF3D7_1370300-;Alias=;ID=PF3D7_0730300-DsL-6-PF3D7_1370300;pvalue=0.000593;sequence=TTTCCC;
PF3D7_1370300	fimo	nucleotide_motif	479	484	29.4	-	.	Name=PF3D7_0730300-DsL_PF3D7_1370300-;Alias=;ID=PF3D7_0730300-DsL-7-PF3D7_1370300;pvalue=0.00113;sequence=AATTCC;
PF3D7_1370300	fimo	nucleotide_motif	675	680	29.4	+	.	Name=PF3D7_0730300-DsL_PF3D7_1370300+;Alias=;ID=PF3D7_0730300-DsL-8-PF3D7_1370300;pvalue=0.00113;sequence=AATTCC;
PF3D7_1370300	fimo	nucleotide_motif	744	749	28.8	-	.	Name=PF3D7_0730300-DsL_PF3D7_1370300-;Alias=;ID=PF3D7_0730300-DsL-9-PF3D7_1370300;pvalue=0.00131;sequence=ATTTCG;
PF3D7_1370300	fimo	nucleotide_motif	71	76	27.3	-	.	Name=PF3D7_0730300-DsL_PF3D7_1370300-;Alias=;ID=PF3D7_0730300-DsL-10-PF3D7_1370300;pvalue=0.00185;sequence=TTTACC;
PF3D7_1370300	fimo	nucleotide_motif	145	150	27.3	-	.	Name=PF3D7_0730300-DsL_PF3D7_1370300-;Alias=;ID=PF3D7_0730300-DsL-11-PF3D7_1370300;pvalue=0.00185;sequence=TTTACC;
PF3D7_1370300	fimo	nucleotide_motif	956	961	25.2	-	.	Name=PF3D7_0730300-DsL_PF3D7_1370300-;Alias=;ID=PF3D7_0730300-DsL-12-PF3D7_1370300;pvalue=0.00304;sequence=ATTTAC;
PF3D7_1370300	fimo	nucleotide_motif	734	739	24.9	-	.	Name=PF3D7_0730300-DsL_PF3D7_1370300-;Alias=;ID=PF3D7_0730300-DsL-13-PF3D7_1370300;pvalue=0.00322;sequence=TATTCC;
PF3D7_1370300	fimo	nucleotide_motif	726	731	24.9	+	.	Name=PF3D7_0730300-DsL_PF3D7_1370300+;Alias=;ID=PF3D7_0730300-DsL-14-PF3D7_1370300;pvalue=0.00322;sequence=TATTCC;
PF3D7_1370300	fimo	nucleotide_motif	407	412	23.5	-	.	Name=PF3D7_0730300-DsL_PF3D7_1370300-;Alias=;ID=PF3D7_0730300-DsL-15-PF3D7_1370300;pvalue=0.00442;sequence=ATTTTC;
PF3D7_1370300	fimo	nucleotide_motif	767	772	23.5	-	.	Name=PF3D7_0730300-DsL_PF3D7_1370300-;Alias=;ID=PF3D7_0730300-DsL-16-PF3D7_1370300;pvalue=0.00442;sequence=ATTTTC;
PF3D7_1370300	fimo	nucleotide_motif	133	138	23.4	+	.	Name=PF3D7_0730300-DsL_PF3D7_1370300+;Alias=;ID=PF3D7_0730300-DsL-17-PF3D7_1370300;pvalue=0.0046;sequence=TTTTCG;
PF3D7_1371500	fimo	nucleotide_motif	873	878	37.6	+	.	Name=PF3D7_0730300-DsL_PF3D7_1371500+;Alias=;ID=PF3D7_0730300-DsL-1-PF3D7_1371500;pvalue=0.000172;sequence=ATTTCC;
PF3D7_1371500	fimo	nucleotide_motif	158	163	34.3	+	.	Name=PF3D7_0730300-DsL_PF3D7_1371500+;Alias=;ID=PF3D7_0730300-DsL-2-PF3D7_1371500;pvalue=0.000373;sequence=TTTTCC;
PF3D7_1371500	fimo	nucleotide_motif	515	520	34.3	+	.	Name=PF3D7_0730300-DsL_PF3D7_1371500+;Alias=;ID=PF3D7_0730300-DsL-3-PF3D7_1371500;pvalue=0.000373;sequence=TTTTCC;
PF3D7_1371500	fimo	nucleotide_motif	666	671	33.2	+	.	Name=PF3D7_0730300-DsL_PF3D7_1371500+;Alias=;ID=PF3D7_0730300-DsL-4-PF3D7_1371500;pvalue=0.000473;sequence=GTCTCC;
PF3D7_1371500	fimo	nucleotide_motif	516	521	32.3	+	.	Name=PF3D7_0730300-DsL_PF3D7_1371500+;Alias=;ID=PF3D7_0730300-DsL-5-PF3D7_1371500;pvalue=0.000593;sequence=TTTCCC;
PF3D7_1371500	fimo	nucleotide_motif	729	734	32.1	+	.	Name=PF3D7_0730300-DsL_PF3D7_1371500+;Alias=;ID=PF3D7_0730300-DsL-6-PF3D7_1371500;pvalue=0.000621;sequence=ATTGCC;
PF3D7_1371500	fimo	nucleotide_motif	962	967	30.7	+	.	Name=PF3D7_0730300-DsL_PF3D7_1371500+;Alias=;ID=PF3D7_0730300-DsL-7-PF3D7_1371500;pvalue=0.000856;sequence=ACTTCC;
PF3D7_1371500	fimo	nucleotide_motif	9	14	25.2	-	.	Name=PF3D7_0730300-DsL_PF3D7_1371500-;Alias=;ID=PF3D7_0730300-DsL-8-PF3D7_1371500;pvalue=0.00304;sequence=ATTTAC;
PF3D7_1371500	fimo	nucleotide_motif	165	170	25.2	-	.	Name=PF3D7_0730300-DsL_PF3D7_1371500-;Alias=;ID=PF3D7_0730300-DsL-9-PF3D7_1371500;pvalue=0.00304;sequence=ATTTAC;
PF3D7_1371500	fimo	nucleotide_motif	928	933	23.5	-	.	Name=PF3D7_0730300-DsL_PF3D7_1371500-;Alias=;ID=PF3D7_0730300-DsL-10-PF3D7_1371500;pvalue=0.00442;sequence=ATTTTC;
PF3D7_1371500	fimo	nucleotide_motif	157	162	23.5	+	.	Name=PF3D7_0730300-DsL_PF3D7_1371500+;Alias=;ID=PF3D7_0730300-DsL-11-PF3D7_1371500;pvalue=0.00442;sequence=ATTTTC;
PF3D7_1371500	fimo	nucleotide_motif	427	432	23.5	+	.	Name=PF3D7_0730300-DsL_PF3D7_1371500+;Alias=;ID=PF3D7_0730300-DsL-12-PF3D7_1371500;pvalue=0.00442;sequence=ATTTTC;
PF3D7_1371500	fimo	nucleotide_motif	643	648	23.5	+	.	Name=PF3D7_0730300-DsL_PF3D7_1371500+;Alias=;ID=PF3D7_0730300-DsL-13-PF3D7_1371500;pvalue=0.00442;sequence=ATTTTC;
PF3D7_1371700	fimo	nucleotide_motif	103	108	37.6	-	.	Name=PF3D7_0730300-DsL_PF3D7_1371700-;Alias=;ID=PF3D7_0730300-DsL-1-PF3D7_1371700;pvalue=0.000172;sequence=ATTTCC;
PF3D7_1371700	fimo	nucleotide_motif	461	466	34.3	-	.	Name=PF3D7_0730300-DsL_PF3D7_1371700-;Alias=;ID=PF3D7_0730300-DsL-2-PF3D7_1371700;pvalue=0.000373;sequence=TTTTCC;
PF3D7_1371700	fimo	nucleotide_motif	818	823	34.3	-	.	Name=PF3D7_0730300-DsL_PF3D7_1371700-;Alias=;ID=PF3D7_0730300-DsL-3-PF3D7_1371700;pvalue=0.000373;sequence=TTTTCC;
PF3D7_1371700	fimo	nucleotide_motif	310	315	33.2	-	.	Name=PF3D7_0730300-DsL_PF3D7_1371700-;Alias=;ID=PF3D7_0730300-DsL-4-PF3D7_1371700;pvalue=0.000473;sequence=GTCTCC;
PF3D7_1371700	fimo	nucleotide_motif	460	465	32.3	-	.	Name=PF3D7_0730300-DsL_PF3D7_1371700-;Alias=;ID=PF3D7_0730300-DsL-5-PF3D7_1371700;pvalue=0.000593;sequence=TTTCCC;
PF3D7_1371700	fimo	nucleotide_motif	247	252	32.1	-	.	Name=PF3D7_0730300-DsL_PF3D7_1371700-;Alias=;ID=PF3D7_0730300-DsL-6-PF3D7_1371700;pvalue=0.000621;sequence=ATTGCC;
PF3D7_1371700	fimo	nucleotide_motif	14	19	30.7	-	.	Name=PF3D7_0730300-DsL_PF3D7_1371700-;Alias=;ID=PF3D7_0730300-DsL-7-PF3D7_1371700;pvalue=0.000856;sequence=ACTTCC;
PF3D7_1371700	fimo	nucleotide_motif	811	816	25.2	+	.	Name=PF3D7_0730300-DsL_PF3D7_1371700+;Alias=;ID=PF3D7_0730300-DsL-8-PF3D7_1371700;pvalue=0.00304;sequence=ATTTAC;
PF3D7_1371700	fimo	nucleotide_motif	967	972	25.2	+	.	Name=PF3D7_0730300-DsL_PF3D7_1371700+;Alias=;ID=PF3D7_0730300-DsL-9-PF3D7_1371700;pvalue=0.00304;sequence=ATTTAC;
PF3D7_1371700	fimo	nucleotide_motif	333	338	23.5	-	.	Name=PF3D7_0730300-DsL_PF3D7_1371700-;Alias=;ID=PF3D7_0730300-DsL-10-PF3D7_1371700;pvalue=0.00442;sequence=ATTTTC;
PF3D7_1371700	fimo	nucleotide_motif	549	554	23.5	-	.	Name=PF3D7_0730300-DsL_PF3D7_1371700-;Alias=;ID=PF3D7_0730300-DsL-11-PF3D7_1371700;pvalue=0.00442;sequence=ATTTTC;
PF3D7_1371700	fimo	nucleotide_motif	819	824	23.5	-	.	Name=PF3D7_0730300-DsL_PF3D7_1371700-;Alias=;ID=PF3D7_0730300-DsL-12-PF3D7_1371700;pvalue=0.00442;sequence=ATTTTC;
PF3D7_1371700	fimo	nucleotide_motif	48	53	23.5	+	.	Name=PF3D7_0730300-DsL_PF3D7_1371700+;Alias=;ID=PF3D7_0730300-DsL-13-PF3D7_1371700;pvalue=0.00442;sequence=ATTTTC;
PF3D7_1371800	fimo	nucleotide_motif	159	164	37.6	-	.	Name=PF3D7_0730300-DsL_PF3D7_1371800-;Alias=;ID=PF3D7_0730300-DsL-1-PF3D7_1371800;pvalue=0.000172;sequence=ATTTCC;
PF3D7_1371800	fimo	nucleotide_motif	959	964	34.3	-	.	Name=PF3D7_0730300-DsL_PF3D7_1371800-;Alias=;ID=PF3D7_0730300-DsL-2-PF3D7_1371800;pvalue=0.000373;sequence=TTTTCC;
PF3D7_1371800	fimo	nucleotide_motif	944	949	34	-	.	Name=PF3D7_0730300-DsL_PF3D7_1371800-;Alias=;ID=PF3D7_0730300-DsL-3-PF3D7_1371800;pvalue=0.000402;sequence=AGTTCC;
PF3D7_1371800	fimo	nucleotide_motif	372	377	32.7	+	.	Name=PF3D7_0730300-DsL_PF3D7_1371800+;Alias=;ID=PF3D7_0730300-DsL-4-PF3D7_1371800;pvalue=0.000535;sequence=TGTTCC;
PF3D7_1371800	fimo	nucleotide_motif	331	336	25.2	+	.	Name=PF3D7_0730300-DsL_PF3D7_1371800+;Alias=;ID=PF3D7_0730300-DsL-5-PF3D7_1371800;pvalue=0.00304;sequence=ATTTAC;
PF3D7_1371800	fimo	nucleotide_motif	49	54	24.9	+	.	Name=PF3D7_0730300-DsL_PF3D7_1371800+;Alias=;ID=PF3D7_0730300-DsL-6-PF3D7_1371800;pvalue=0.00322;sequence=TATTCC;
PF3D7_1371800	fimo	nucleotide_motif	85	90	23.5	-	.	Name=PF3D7_0730300-DsL_PF3D7_1371800-;Alias=;ID=PF3D7_0730300-DsL-7-PF3D7_1371800;pvalue=0.00442;sequence=ATTTTC;
PF3D7_1371800	fimo	nucleotide_motif	288	293	23.5	-	.	Name=PF3D7_0730300-DsL_PF3D7_1371800-;Alias=;ID=PF3D7_0730300-DsL-8-PF3D7_1371800;pvalue=0.00442;sequence=ATTTTC;
PF3D7_1371800	fimo	nucleotide_motif	960	965	23.5	-	.	Name=PF3D7_0730300-DsL_PF3D7_1371800-;Alias=;ID=PF3D7_0730300-DsL-9-PF3D7_1371800;pvalue=0.00442;sequence=ATTTTC;
PF3D7_1371800	fimo	nucleotide_motif	494	499	23.2	-	.	Name=PF3D7_0730300-DsL_PF3D7_1371800-;Alias=;ID=PF3D7_0730300-DsL-10-PF3D7_1371800;pvalue=0.00477;sequence=TTATCC;
PF3D7_1371900	fimo	nucleotide_motif	71	76	37.6	+	.	Name=PF3D7_0730300-DsL_PF3D7_1371900+;Alias=;ID=PF3D7_0730300-DsL-1-PF3D7_1371900;pvalue=0.000172;sequence=ATTTCC;
PF3D7_1371900	fimo	nucleotide_motif	488	493	34.3	+	.	Name=PF3D7_0730300-DsL_PF3D7_1371900+;Alias=;ID=PF3D7_0730300-DsL-2-PF3D7_1371900;pvalue=0.000373;sequence=TTTTCC;
PF3D7_1371900	fimo	nucleotide_motif	263	268	30.5	+	.	Name=PF3D7_0730300-DsL_PF3D7_1371900+;Alias=;ID=PF3D7_0730300-DsL-3-PF3D7_1371900;pvalue=0.000884;sequence=TTGTCC;
PF3D7_1371900	fimo	nucleotide_motif	796	801	29.4	-	.	Name=PF3D7_0730300-DsL_PF3D7_1371900-;Alias=;ID=PF3D7_0730300-DsL-4-PF3D7_1371900;pvalue=0.00113;sequence=AATTCC;
PF3D7_1371900	fimo	nucleotide_motif	65	70	28.3	-	.	Name=PF3D7_0730300-DsL_PF3D7_1371900-;Alias=;ID=PF3D7_0730300-DsL-5-PF3D7_1371900;pvalue=0.00148;sequence=ATATCC;
PF3D7_1371900	fimo	nucleotide_motif	894	899	28.3	-	.	Name=PF3D7_0730300-DsL_PF3D7_1371900-;Alias=;ID=PF3D7_0730300-DsL-6-PF3D7_1371900;pvalue=0.00148;sequence=ATATCC;
PF3D7_1371900	fimo	nucleotide_motif	304	309	27.7	-	.	Name=PF3D7_0730300-DsL_PF3D7_1371900-;Alias=;ID=PF3D7_0730300-DsL-7-PF3D7_1371900;pvalue=0.00168;sequence=ATTTGC;
PF3D7_1371900	fimo	nucleotide_motif	402	407	27.3	+	.	Name=PF3D7_0730300-DsL_PF3D7_1371900+;Alias=;ID=PF3D7_0730300-DsL-8-PF3D7_1371900;pvalue=0.00185;sequence=TTTACC;
PF3D7_1371900	fimo	nucleotide_motif	301	306	27	-	.	Name=PF3D7_0730300-DsL_PF3D7_1371900-;Alias=;ID=PF3D7_0730300-DsL-9-PF3D7_1371900;pvalue=0.002;sequence=TGCTCC;
PF3D7_1371900	fimo	nucleotide_motif	761	766	25.2	-	.	Name=PF3D7_0730300-DsL_PF3D7_1371900-;Alias=;ID=PF3D7_0730300-DsL-10-PF3D7_1371900;pvalue=0.00304;sequence=ATTTAC;
PF3D7_1371900	fimo	nucleotide_motif	317	322	24.9	+	.	Name=PF3D7_0730300-DsL_PF3D7_1371900+;Alias=;ID=PF3D7_0730300-DsL-11-PF3D7_1371900;pvalue=0.00322;sequence=TATTCC;
PF3D7_1371900	fimo	nucleotide_motif	401	406	24.7	+	.	Name=PF3D7_0730300-DsL_PF3D7_1371900+;Alias=;ID=PF3D7_0730300-DsL-12-PF3D7_1371900;pvalue=0.00339;sequence=GTTTAC;
PF3D7_1371900	fimo	nucleotide_motif	336	341	23.5	+	.	Name=PF3D7_0730300-DsL_PF3D7_1371900+;Alias=;ID=PF3D7_0730300-DsL-13-PF3D7_1371900;pvalue=0.00442;sequence=ATTTTC;
PF3D7_1371900	fimo	nucleotide_motif	487	492	23.5	+	.	Name=PF3D7_0730300-DsL_PF3D7_1371900+;Alias=;ID=PF3D7_0730300-DsL-14-PF3D7_1371900;pvalue=0.00442;sequence=ATTTTC;
PF3D7_1371900	fimo	nucleotide_motif	823	828	23.5	+	.	Name=PF3D7_0730300-DsL_PF3D7_1371900+;Alias=;ID=PF3D7_0730300-DsL-15-PF3D7_1371900;pvalue=0.00442;sequence=ATTTTC;
PF3D7_1372000	fimo	nucleotide_motif	355	360	37.6	+	.	Name=PF3D7_0730300-DsL_PF3D7_1372000+;Alias=;ID=PF3D7_0730300-DsL-1-PF3D7_1372000;pvalue=0.000172;sequence=ATTTCC;
PF3D7_1372000	fimo	nucleotide_motif	15	20	34.3	-	.	Name=PF3D7_0730300-DsL_PF3D7_1372000-;Alias=;ID=PF3D7_0730300-DsL-2-PF3D7_1372000;pvalue=0.000373;sequence=TTTTCC;
PF3D7_1372000	fimo	nucleotide_motif	810	815	34.3	+	.	Name=PF3D7_0730300-DsL_PF3D7_1372000+;Alias=;ID=PF3D7_0730300-DsL-3-PF3D7_1372000;pvalue=0.000373;sequence=TTTTCC;
PF3D7_1372000	fimo	nucleotide_motif	822	827	34.3	+	.	Name=PF3D7_0730300-DsL_PF3D7_1372000+;Alias=;ID=PF3D7_0730300-DsL-4-PF3D7_1372000;pvalue=0.000373;sequence=TTTTCC;
PF3D7_1372000	fimo	nucleotide_motif	583	588	33.7	-	.	Name=PF3D7_0730300-DsL_PF3D7_1372000-;Alias=;ID=PF3D7_0730300-DsL-5-PF3D7_1372000;pvalue=0.00043;sequence=ATTCCC;
PF3D7_1372000	fimo	nucleotide_motif	823	828	32.3	+	.	Name=PF3D7_0730300-DsL_PF3D7_1372000+;Alias=;ID=PF3D7_0730300-DsL-6-PF3D7_1372000;pvalue=0.000593;sequence=TTTCCC;
PF3D7_1372000	fimo	nucleotide_motif	452	457	30.5	+	.	Name=PF3D7_0730300-DsL_PF3D7_1372000+;Alias=;ID=PF3D7_0730300-DsL-7-PF3D7_1372000;pvalue=0.000884;sequence=TTGTCC;
PF3D7_1372000	fimo	nucleotide_motif	377	382	27.3	+	.	Name=PF3D7_0730300-DsL_PF3D7_1372000+;Alias=;ID=PF3D7_0730300-DsL-8-PF3D7_1372000;pvalue=0.00185;sequence=TTTACC;
PF3D7_1372000	fimo	nucleotide_motif	573	578	27.2	+	.	Name=PF3D7_0730300-DsL_PF3D7_1372000+;Alias=;ID=PF3D7_0730300-DsL-9-PF3D7_1372000;pvalue=0.00191;sequence=GTATCC;
PF3D7_1372000	fimo	nucleotide_motif	540	545	27.1	+	.	Name=PF3D7_0730300-DsL_PF3D7_1372000+;Alias=;ID=PF3D7_0730300-DsL-10-PF3D7_1372000;pvalue=0.00194;sequence=TCTTCC;
PF3D7_1372000	fimo	nucleotide_motif	555	560	25.2	-	.	Name=PF3D7_0730300-DsL_PF3D7_1372000-;Alias=;ID=PF3D7_0730300-DsL-11-PF3D7_1372000;pvalue=0.00304;sequence=ATTTAC;
PF3D7_1372000	fimo	nucleotide_motif	582	587	25.2	-	.	Name=PF3D7_0730300-DsL_PF3D7_1372000-;Alias=;ID=PF3D7_0730300-DsL-12-PF3D7_1372000;pvalue=0.00305;sequence=TTCCCC;
PF3D7_1372000	fimo	nucleotide_motif	824	829	25.2	+	.	Name=PF3D7_0730300-DsL_PF3D7_1372000+;Alias=;ID=PF3D7_0730300-DsL-13-PF3D7_1372000;pvalue=0.00305;sequence=TTCCCC;
PF3D7_1372000	fimo	nucleotide_motif	314	319	24.9	-	.	Name=PF3D7_0730300-DsL_PF3D7_1372000-;Alias=;ID=PF3D7_0730300-DsL-14-PF3D7_1372000;pvalue=0.00322;sequence=TATTCC;
PF3D7_1372000	fimo	nucleotide_motif	414	419	24.9	-	.	Name=PF3D7_0730300-DsL_PF3D7_1372000-;Alias=;ID=PF3D7_0730300-DsL-15-PF3D7_1372000;pvalue=0.00322;sequence=TATTCC;
PF3D7_1372000	fimo	nucleotide_motif	584	589	24.9	-	.	Name=PF3D7_0730300-DsL_PF3D7_1372000-;Alias=;ID=PF3D7_0730300-DsL-16-PF3D7_1372000;pvalue=0.00322;sequence=TATTCC;
PF3D7_1372000	fimo	nucleotide_motif	163	168	24.9	+	.	Name=PF3D7_0730300-DsL_PF3D7_1372000+;Alias=;ID=PF3D7_0730300-DsL-17-PF3D7_1372000;pvalue=0.00322;sequence=TATTCC;
PF3D7_1372000	fimo	nucleotide_motif	981	986	24.9	+	.	Name=PF3D7_0730300-DsL_PF3D7_1372000+;Alias=;ID=PF3D7_0730300-DsL-18-PF3D7_1372000;pvalue=0.00322;sequence=TATTCC;
PF3D7_1372000	fimo	nucleotide_motif	67	72	24.7	-	.	Name=PF3D7_0730300-DsL_PF3D7_1372000-;Alias=;ID=PF3D7_0730300-DsL-19-PF3D7_1372000;pvalue=0.00339;sequence=GTTTAC;
PF3D7_1372000	fimo	nucleotide_motif	16	21	23.5	-	.	Name=PF3D7_0730300-DsL_PF3D7_1372000-;Alias=;ID=PF3D7_0730300-DsL-20-PF3D7_1372000;pvalue=0.00442;sequence=ATTTTC;
PF3D7_1372000	fimo	nucleotide_motif	697	702	23.5	-	.	Name=PF3D7_0730300-DsL_PF3D7_1372000-;Alias=;ID=PF3D7_0730300-DsL-21-PF3D7_1372000;pvalue=0.00442;sequence=ATTTTC;
PF3D7_1372000	fimo	nucleotide_motif	809	814	23.5	+	.	Name=PF3D7_0730300-DsL_PF3D7_1372000+;Alias=;ID=PF3D7_0730300-DsL-22-PF3D7_1372000;pvalue=0.00442;sequence=ATTTTC;
PF3D7_1372000	fimo	nucleotide_motif	821	826	23.5	+	.	Name=PF3D7_0730300-DsL_PF3D7_1372000+;Alias=;ID=PF3D7_0730300-DsL-23-PF3D7_1372000;pvalue=0.00442;sequence=ATTTTC;
PF3D7_1372000	fimo	nucleotide_motif	931	936	23.5	+	.	Name=PF3D7_0730300-DsL_PF3D7_1372000+;Alias=;ID=PF3D7_0730300-DsL-24-PF3D7_1372000;pvalue=0.00442;sequence=ATTTTC;
PF3D7_1372000	fimo	nucleotide_motif	883	888	23.4	+	.	Name=PF3D7_0730300-DsL_PF3D7_1372000+;Alias=;ID=PF3D7_0730300-DsL-25-PF3D7_1372000;pvalue=0.0046;sequence=TTTTCG;
PF3D7_1372000	fimo	nucleotide_motif	793	798	23.2	-	.	Name=PF3D7_0730300-DsL_PF3D7_1372000-;Alias=;ID=PF3D7_0730300-DsL-26-PF3D7_1372000;pvalue=0.00477;sequence=TTATCC;
PF3D7_1372100	fimo	nucleotide_motif	241	246	34.3	-	.	Name=PF3D7_0730300-DsL_PF3D7_1372100-;Alias=;ID=PF3D7_0730300-DsL-1-PF3D7_1372100;pvalue=0.000373;sequence=TTTTCC;
PF3D7_1372100	fimo	nucleotide_motif	521	526	33.7	-	.	Name=PF3D7_0730300-DsL_PF3D7_1372100-;Alias=;ID=PF3D7_0730300-DsL-2-PF3D7_1372100;pvalue=0.00043;sequence=ATTCCC;
PF3D7_1372100	fimo	nucleotide_motif	142	147	27.7	-	.	Name=PF3D7_0730300-DsL_PF3D7_1372100-;Alias=;ID=PF3D7_0730300-DsL-3-PF3D7_1372100;pvalue=0.00168;sequence=ATTTGC;
PF3D7_1372100	fimo	nucleotide_motif	232	237	25.2	-	.	Name=PF3D7_0730300-DsL_PF3D7_1372100-;Alias=;ID=PF3D7_0730300-DsL-4-PF3D7_1372100;pvalue=0.00304;sequence=ATTTAC;
PF3D7_1372100	fimo	nucleotide_motif	72	77	25.2	+	.	Name=PF3D7_0730300-DsL_PF3D7_1372100+;Alias=;ID=PF3D7_0730300-DsL-5-PF3D7_1372100;pvalue=0.00304;sequence=ATTTAC;
PF3D7_1372100	fimo	nucleotide_motif	522	527	24.9	-	.	Name=PF3D7_0730300-DsL_PF3D7_1372100-;Alias=;ID=PF3D7_0730300-DsL-6-PF3D7_1372100;pvalue=0.00322;sequence=TATTCC;
PF3D7_1372100	fimo	nucleotide_motif	242	247	23.5	-	.	Name=PF3D7_0730300-DsL_PF3D7_1372100-;Alias=;ID=PF3D7_0730300-DsL-7-PF3D7_1372100;pvalue=0.00442;sequence=ATTTTC;
PF3D7_1372100	fimo	nucleotide_motif	256	261	23.5	-	.	Name=PF3D7_0730300-DsL_PF3D7_1372100-;Alias=;ID=PF3D7_0730300-DsL-8-PF3D7_1372100;pvalue=0.00442;sequence=ATTTTC;
PF3D7_1372100	fimo	nucleotide_motif	677	682	23.4	-	.	Name=PF3D7_0730300-DsL_PF3D7_1372100-;Alias=;ID=PF3D7_0730300-DsL-9-PF3D7_1372100;pvalue=0.0046;sequence=TTTTCG;
PF3D7_1372100	fimo	nucleotide_motif	642	647	23.2	-	.	Name=PF3D7_0730300-DsL_PF3D7_1372100-;Alias=;ID=PF3D7_0730300-DsL-10-PF3D7_1372100;pvalue=0.00477;sequence=TTATCC;
PF3D7_1372200	fimo	nucleotide_motif	490	495	37.6	+	.	Name=PF3D7_0730300-DsL_PF3D7_1372200+;Alias=;ID=PF3D7_0730300-DsL-1-PF3D7_1372200;pvalue=0.000172;sequence=ATTTCC;
PF3D7_1372200	fimo	nucleotide_motif	533	538	31.9	+	.	Name=PF3D7_0730300-DsL_PF3D7_1372200+;Alias=;ID=PF3D7_0730300-DsL-2-PF3D7_1372200;pvalue=0.00065;sequence=TTCTCC;
PF3D7_1372200	fimo	nucleotide_motif	734	739	24.9	+	.	Name=PF3D7_0730300-DsL_PF3D7_1372200+;Alias=;ID=PF3D7_0730300-DsL-3-PF3D7_1372200;pvalue=0.00322;sequence=TATTCC;
PF3D7_1372200	fimo	nucleotide_motif	949	954	24.7	+	.	Name=PF3D7_0730300-DsL_PF3D7_1372200+;Alias=;ID=PF3D7_0730300-DsL-4-PF3D7_1372200;pvalue=0.00339;sequence=GTTTAC;
PF3D7_1372200	fimo	nucleotide_motif	429	434	23.5	-	.	Name=PF3D7_0730300-DsL_PF3D7_1372200-;Alias=;ID=PF3D7_0730300-DsL-5-PF3D7_1372200;pvalue=0.00442;sequence=ATTTTC;
PF3D7_1372300	fimo	nucleotide_motif	460	465	37.6	+	.	Name=PF3D7_0730300-DsL_PF3D7_1372300+;Alias=;ID=PF3D7_0730300-DsL-1-PF3D7_1372300;pvalue=0.000172;sequence=ATTTCC;
PF3D7_1372300	fimo	nucleotide_motif	679	684	34.3	+	.	Name=PF3D7_0730300-DsL_PF3D7_1372300+;Alias=;ID=PF3D7_0730300-DsL-2-PF3D7_1372300;pvalue=0.000373;sequence=TTTTCC;
PF3D7_1372300	fimo	nucleotide_motif	255	260	30.8	-	.	Name=PF3D7_0730300-DsL_PF3D7_1372300-;Alias=;ID=PF3D7_0730300-DsL-3-PF3D7_1372300;pvalue=0.000827;sequence=ATTACC;
PF3D7_1372300	fimo	nucleotide_motif	127	132	27.7	+	.	Name=PF3D7_0730300-DsL_PF3D7_1372300+;Alias=;ID=PF3D7_0730300-DsL-4-PF3D7_1372300;pvalue=0.00168;sequence=ATTTGC;
PF3D7_1372300	fimo	nucleotide_motif	946	951	24.9	-	.	Name=PF3D7_0730300-DsL_PF3D7_1372300-;Alias=;ID=PF3D7_0730300-DsL-5-PF3D7_1372300;pvalue=0.00322;sequence=TATTCC;
PF3D7_1372300	fimo	nucleotide_motif	432	437	24.9	+	.	Name=PF3D7_0730300-DsL_PF3D7_1372300+;Alias=;ID=PF3D7_0730300-DsL-6-PF3D7_1372300;pvalue=0.00322;sequence=TATTCC;
PF3D7_1372300	fimo	nucleotide_motif	731	736	24.7	-	.	Name=PF3D7_0730300-DsL_PF3D7_1372300-;Alias=;ID=PF3D7_0730300-DsL-7-PF3D7_1372300;pvalue=0.00339;sequence=GTTTAC;
PF3D7_1372300	fimo	nucleotide_motif	553	558	23.5	+	.	Name=PF3D7_0730300-DsL_PF3D7_1372300+;Alias=;ID=PF3D7_0730300-DsL-8-PF3D7_1372300;pvalue=0.00442;sequence=ATTTTC;
PF3D7_1372400	fimo	nucleotide_motif	376	381	37	+	.	Name=PF3D7_0730300-DsL_PF3D7_1372400+;Alias=;ID=PF3D7_0730300-DsL-1-PF3D7_1372400;pvalue=0.000201;sequence=GTTTCC;
PF3D7_1372400	fimo	nucleotide_motif	92	97	34.3	-	.	Name=PF3D7_0730300-DsL_PF3D7_1372400-;Alias=;ID=PF3D7_0730300-DsL-2-PF3D7_1372400;pvalue=0.000373;sequence=TTTTCC;
PF3D7_1372400	fimo	nucleotide_motif	476	481	34.3	+	.	Name=PF3D7_0730300-DsL_PF3D7_1372400+;Alias=;ID=PF3D7_0730300-DsL-3-PF3D7_1372400;pvalue=0.000373;sequence=TTTTCC;
PF3D7_1372400	fimo	nucleotide_motif	91	96	32.3	-	.	Name=PF3D7_0730300-DsL_PF3D7_1372400-;Alias=;ID=PF3D7_0730300-DsL-4-PF3D7_1372400;pvalue=0.000593;sequence=TTTCCC;
PF3D7_1372400	fimo	nucleotide_motif	219	224	30.5	-	.	Name=PF3D7_0730300-DsL_PF3D7_1372400-;Alias=;ID=PF3D7_0730300-DsL-5-PF3D7_1372400;pvalue=0.000884;sequence=TTGTCC;
PF3D7_1372400	fimo	nucleotide_motif	837	842	30.2	-	.	Name=PF3D7_0730300-DsL_PF3D7_1372400-;Alias=;ID=PF3D7_0730300-DsL-6-PF3D7_1372400;pvalue=0.000952;sequence=TTTGCC;
PF3D7_1372400	fimo	nucleotide_motif	23	28	28.3	+	.	Name=PF3D7_0730300-DsL_PF3D7_1372400+;Alias=;ID=PF3D7_0730300-DsL-7-PF3D7_1372400;pvalue=0.00148;sequence=ATATCC;
PF3D7_1372400	fimo	nucleotide_motif	737	742	25.2	+	.	Name=PF3D7_0730300-DsL_PF3D7_1372400+;Alias=;ID=PF3D7_0730300-DsL-8-PF3D7_1372400;pvalue=0.00304;sequence=ATTTAC;
PF3D7_1372400	fimo	nucleotide_motif	416	421	23.5	-	.	Name=PF3D7_0730300-DsL_PF3D7_1372400-;Alias=;ID=PF3D7_0730300-DsL-9-PF3D7_1372400;pvalue=0.00442;sequence=ATTTTC;
PF3D7_1401100	fimo	nucleotide_motif	699	704	37.6	-	.	Name=PF3D7_0730300-DsL_PF3D7_1401100-;Alias=;ID=PF3D7_0730300-DsL-1-PF3D7_1401100;pvalue=0.000172;sequence=ATTTCC;
PF3D7_1401100	fimo	nucleotide_motif	905	910	37.6	-	.	Name=PF3D7_0730300-DsL_PF3D7_1401100-;Alias=;ID=PF3D7_0730300-DsL-2-PF3D7_1401100;pvalue=0.000172;sequence=ATTTCC;
PF3D7_1401100	fimo	nucleotide_motif	274	279	34.3	+	.	Name=PF3D7_0730300-DsL_PF3D7_1401100+;Alias=;ID=PF3D7_0730300-DsL-3-PF3D7_1401100;pvalue=0.000373;sequence=TTTTCC;
PF3D7_1401100	fimo	nucleotide_motif	474	479	25.2	+	.	Name=PF3D7_0730300-DsL_PF3D7_1401100+;Alias=;ID=PF3D7_0730300-DsL-4-PF3D7_1401100;pvalue=0.00304;sequence=ATTTAC;
PF3D7_1401100	fimo	nucleotide_motif	618	623	24.9	-	.	Name=PF3D7_0730300-DsL_PF3D7_1401100-;Alias=;ID=PF3D7_0730300-DsL-5-PF3D7_1401100;pvalue=0.00322;sequence=TATTCC;
PF3D7_1401100	fimo	nucleotide_motif	624	629	24.9	-	.	Name=PF3D7_0730300-DsL_PF3D7_1401100-;Alias=;ID=PF3D7_0730300-DsL-6-PF3D7_1401100;pvalue=0.00322;sequence=TATTCC;
PF3D7_1401100	fimo	nucleotide_motif	437	442	24.9	+	.	Name=PF3D7_0730300-DsL_PF3D7_1401100+;Alias=;ID=PF3D7_0730300-DsL-7-PF3D7_1401100;pvalue=0.00322;sequence=TATTCC;
PF3D7_1401100	fimo	nucleotide_motif	766	771	23.5	-	.	Name=PF3D7_0730300-DsL_PF3D7_1401100-;Alias=;ID=PF3D7_0730300-DsL-8-PF3D7_1401100;pvalue=0.00442;sequence=ATTTTC;
PF3D7_1401100	fimo	nucleotide_motif	675	680	23.5	+	.	Name=PF3D7_0730300-DsL_PF3D7_1401100+;Alias=;ID=PF3D7_0730300-DsL-9-PF3D7_1401100;pvalue=0.00442;sequence=ATTTTC;
PF3D7_1401200	fimo	nucleotide_motif	842	847	33.7	-	.	Name=PF3D7_0730300-DsL_PF3D7_1401200-;Alias=;ID=PF3D7_0730300-DsL-1-PF3D7_1401200;pvalue=0.00043;sequence=ATTCCC;
PF3D7_1401200	fimo	nucleotide_motif	815	820	33.3	-	.	Name=PF3D7_0730300-DsL_PF3D7_1401200-;Alias=;ID=PF3D7_0730300-DsL-2-PF3D7_1401200;pvalue=0.000468;sequence=ATCTCC;
PF3D7_1401200	fimo	nucleotide_motif	994	999	30.8	-	.	Name=PF3D7_0730300-DsL_PF3D7_1401200-;Alias=;ID=PF3D7_0730300-DsL-3-PF3D7_1401200;pvalue=0.000827;sequence=ATTACC;
PF3D7_1401200	fimo	nucleotide_motif	843	848	29.4	-	.	Name=PF3D7_0730300-DsL_PF3D7_1401200-;Alias=;ID=PF3D7_0730300-DsL-4-PF3D7_1401200;pvalue=0.00113;sequence=AATTCC;
PF3D7_1401200	fimo	nucleotide_motif	107	112	28.8	+	.	Name=PF3D7_0730300-DsL_PF3D7_1401200+;Alias=;ID=PF3D7_0730300-DsL-5-PF3D7_1401200;pvalue=0.00131;sequence=ATTTCG;
PF3D7_1401200	fimo	nucleotide_motif	300	305	23.5	+	.	Name=PF3D7_0730300-DsL_PF3D7_1401200+;Alias=;ID=PF3D7_0730300-DsL-6-PF3D7_1401200;pvalue=0.00442;sequence=ATTTTC;
PF3D7_1401200	fimo	nucleotide_motif	350	355	23.5	+	.	Name=PF3D7_0730300-DsL_PF3D7_1401200+;Alias=;ID=PF3D7_0730300-DsL-7-PF3D7_1401200;pvalue=0.00442;sequence=ATTTTC;
PF3D7_1401300	fimo	nucleotide_motif	121	126	34.3	-	.	Name=PF3D7_0730300-DsL_PF3D7_1401300-;Alias=;ID=PF3D7_0730300-DsL-1-PF3D7_1401300;pvalue=0.000373;sequence=TTTTCC;
PF3D7_1401300	fimo	nucleotide_motif	206	211	34.3	+	.	Name=PF3D7_0730300-DsL_PF3D7_1401300+;Alias=;ID=PF3D7_0730300-DsL-2-PF3D7_1401300;pvalue=0.000373;sequence=TTTTCC;
PF3D7_1401300	fimo	nucleotide_motif	591	596	34.3	+	.	Name=PF3D7_0730300-DsL_PF3D7_1401300+;Alias=;ID=PF3D7_0730300-DsL-3-PF3D7_1401300;pvalue=0.000373;sequence=TTTTCC;
PF3D7_1401300	fimo	nucleotide_motif	829	834	34.3	-	.	Name=PF3D7_0730300-DsL_PF3D7_1401300-;Alias=;ID=PF3D7_0730300-DsL-4-PF3D7_1401300;pvalue=0.000373;sequence=TTTTCC;
PF3D7_1401300	fimo	nucleotide_motif	296	301	32.7	-	.	Name=PF3D7_0730300-DsL_PF3D7_1401300-;Alias=;ID=PF3D7_0730300-DsL-5-PF3D7_1401300;pvalue=0.000535;sequence=TGTTCC;
PF3D7_1401300	fimo	nucleotide_motif	592	597	32.3	+	.	Name=PF3D7_0730300-DsL_PF3D7_1401300+;Alias=;ID=PF3D7_0730300-DsL-6-PF3D7_1401300;pvalue=0.000593;sequence=TTTCCC;
PF3D7_1401300	fimo	nucleotide_motif	515	520	31.9	+	.	Name=PF3D7_0730300-DsL_PF3D7_1401300+;Alias=;ID=PF3D7_0730300-DsL-7-PF3D7_1401300;pvalue=0.00065;sequence=TTCTCC;
PF3D7_1401300	fimo	nucleotide_motif	559	564	31.9	+	.	Name=PF3D7_0730300-DsL_PF3D7_1401300+;Alias=;ID=PF3D7_0730300-DsL-8-PF3D7_1401300;pvalue=0.00065;sequence=TTCTCC;
PF3D7_1401300	fimo	nucleotide_motif	626	631	31.9	+	.	Name=PF3D7_0730300-DsL_PF3D7_1401300+;Alias=;ID=PF3D7_0730300-DsL-9-PF3D7_1401300;pvalue=0.00065;sequence=TTCTCC;
PF3D7_1401300	fimo	nucleotide_motif	193	198	28.3	-	.	Name=PF3D7_0730300-DsL_PF3D7_1401300-;Alias=;ID=PF3D7_0730300-DsL-10-PF3D7_1401300;pvalue=0.00148;sequence=ATATCC;
PF3D7_1401300	fimo	nucleotide_motif	427	432	28.3	-	.	Name=PF3D7_0730300-DsL_PF3D7_1401300-;Alias=;ID=PF3D7_0730300-DsL-11-PF3D7_1401300;pvalue=0.00148;sequence=ATATCC;
PF3D7_1401300	fimo	nucleotide_motif	183	188	27	-	.	Name=PF3D7_0730300-DsL_PF3D7_1401300-;Alias=;ID=PF3D7_0730300-DsL-12-PF3D7_1401300;pvalue=0.00197;sequence=GTTTGC;
PF3D7_1401300	fimo	nucleotide_motif	258	263	25.2	-	.	Name=PF3D7_0730300-DsL_PF3D7_1401300-;Alias=;ID=PF3D7_0730300-DsL-13-PF3D7_1401300;pvalue=0.00304;sequence=ATTTAC;
PF3D7_1401300	fimo	nucleotide_motif	691	696	24.9	-	.	Name=PF3D7_0730300-DsL_PF3D7_1401300-;Alias=;ID=PF3D7_0730300-DsL-14-PF3D7_1401300;pvalue=0.00322;sequence=TATTCC;
PF3D7_1401300	fimo	nucleotide_motif	174	179	24.9	+	.	Name=PF3D7_0730300-DsL_PF3D7_1401300+;Alias=;ID=PF3D7_0730300-DsL-15-PF3D7_1401300;pvalue=0.00322;sequence=TATTCC;
PF3D7_1401300	fimo	nucleotide_motif	122	127	23.5	-	.	Name=PF3D7_0730300-DsL_PF3D7_1401300-;Alias=;ID=PF3D7_0730300-DsL-16-PF3D7_1401300;pvalue=0.00442;sequence=ATTTTC;
PF3D7_1401300	fimo	nucleotide_motif	289	294	23.5	-	.	Name=PF3D7_0730300-DsL_PF3D7_1401300-;Alias=;ID=PF3D7_0730300-DsL-17-PF3D7_1401300;pvalue=0.00442;sequence=ATTTTC;
PF3D7_1401300	fimo	nucleotide_motif	830	835	23.5	-	.	Name=PF3D7_0730300-DsL_PF3D7_1401300-;Alias=;ID=PF3D7_0730300-DsL-18-PF3D7_1401300;pvalue=0.00442;sequence=ATTTTC;
PF3D7_1401300	fimo	nucleotide_motif	12	17	23.5	+	.	Name=PF3D7_0730300-DsL_PF3D7_1401300+;Alias=;ID=PF3D7_0730300-DsL-19-PF3D7_1401300;pvalue=0.00442;sequence=ATTTTC;
PF3D7_1401300	fimo	nucleotide_motif	54	59	23.5	+	.	Name=PF3D7_0730300-DsL_PF3D7_1401300+;Alias=;ID=PF3D7_0730300-DsL-20-PF3D7_1401300;pvalue=0.00442;sequence=ATTTTC;
PF3D7_1401300	fimo	nucleotide_motif	205	210	23.5	+	.	Name=PF3D7_0730300-DsL_PF3D7_1401300+;Alias=;ID=PF3D7_0730300-DsL-21-PF3D7_1401300;pvalue=0.00442;sequence=ATTTTC;
PF3D7_1401300	fimo	nucleotide_motif	590	595	23.5	+	.	Name=PF3D7_0730300-DsL_PF3D7_1401300+;Alias=;ID=PF3D7_0730300-DsL-22-PF3D7_1401300;pvalue=0.00442;sequence=ATTTTC;
PF3D7_1401300	fimo	nucleotide_motif	533	538	23.2	-	.	Name=PF3D7_0730300-DsL_PF3D7_1401300-;Alias=;ID=PF3D7_0730300-DsL-23-PF3D7_1401300;pvalue=0.00477;sequence=TTATCC;
PF3D7_1401300	fimo	nucleotide_motif	945	950	23.2	-	.	Name=PF3D7_0730300-DsL_PF3D7_1401300-;Alias=;ID=PF3D7_0730300-DsL-24-PF3D7_1401300;pvalue=0.00477;sequence=TTATCC;
PF3D7_1401400	fimo	nucleotide_motif	635	640	33	-	.	Name=PF3D7_0730300-DsL_PF3D7_1401400-;Alias=;ID=PF3D7_0730300-DsL-1-PF3D7_1401400;pvalue=0.000502;sequence=ATGTCC;
PF3D7_1401400	fimo	nucleotide_motif	44	49	25.2	-	.	Name=PF3D7_0730300-DsL_PF3D7_1401400-;Alias=;ID=PF3D7_0730300-DsL-2-PF3D7_1401400;pvalue=0.00304;sequence=ATTTAC;
PF3D7_1401500	fimo	nucleotide_motif	664	669	37.6	-	.	Name=PF3D7_0730300-DsL_PF3D7_1401500-;Alias=;ID=PF3D7_0730300-DsL-1-PF3D7_1401500;pvalue=0.000172;sequence=ATTTCC;
PF3D7_1401500	fimo	nucleotide_motif	18	23	34.3	-	.	Name=PF3D7_0730300-DsL_PF3D7_1401500-;Alias=;ID=PF3D7_0730300-DsL-2-PF3D7_1401500;pvalue=0.000373;sequence=TTTTCC;
PF3D7_1401500	fimo	nucleotide_motif	52	57	34.3	-	.	Name=PF3D7_0730300-DsL_PF3D7_1401500-;Alias=;ID=PF3D7_0730300-DsL-3-PF3D7_1401500;pvalue=0.000373;sequence=TTTTCC;
PF3D7_1401500	fimo	nucleotide_motif	182	187	34.3	-	.	Name=PF3D7_0730300-DsL_PF3D7_1401500-;Alias=;ID=PF3D7_0730300-DsL-4-PF3D7_1401500;pvalue=0.000373;sequence=TTTTCC;
PF3D7_1401500	fimo	nucleotide_motif	357	362	34.3	+	.	Name=PF3D7_0730300-DsL_PF3D7_1401500+;Alias=;ID=PF3D7_0730300-DsL-5-PF3D7_1401500;pvalue=0.000373;sequence=TTTTCC;
PF3D7_1401500	fimo	nucleotide_motif	718	723	34.3	-	.	Name=PF3D7_0730300-DsL_PF3D7_1401500-;Alias=;ID=PF3D7_0730300-DsL-6-PF3D7_1401500;pvalue=0.000373;sequence=TTTTCC;
PF3D7_1401500	fimo	nucleotide_motif	938	943	34.3	+	.	Name=PF3D7_0730300-DsL_PF3D7_1401500+;Alias=;ID=PF3D7_0730300-DsL-7-PF3D7_1401500;pvalue=0.000373;sequence=TTTTCC;
PF3D7_1401500	fimo	nucleotide_motif	485	490	32.7	-	.	Name=PF3D7_0730300-DsL_PF3D7_1401500-;Alias=;ID=PF3D7_0730300-DsL-8-PF3D7_1401500;pvalue=0.000535;sequence=TGTTCC;
PF3D7_1401500	fimo	nucleotide_motif	17	22	32.3	-	.	Name=PF3D7_0730300-DsL_PF3D7_1401500-;Alias=;ID=PF3D7_0730300-DsL-9-PF3D7_1401500;pvalue=0.000593;sequence=TTTCCC;
PF3D7_1401500	fimo	nucleotide_motif	181	186	32.3	-	.	Name=PF3D7_0730300-DsL_PF3D7_1401500-;Alias=;ID=PF3D7_0730300-DsL-10-PF3D7_1401500;pvalue=0.000593;sequence=TTTCCC;
PF3D7_1401500	fimo	nucleotide_motif	30	35	31.9	+	.	Name=PF3D7_0730300-DsL_PF3D7_1401500+;Alias=;ID=PF3D7_0730300-DsL-11-PF3D7_1401500;pvalue=0.00065;sequence=TTCTCC;
PF3D7_1401500	fimo	nucleotide_motif	290	295	31.9	-	.	Name=PF3D7_0730300-DsL_PF3D7_1401500-;Alias=;ID=PF3D7_0730300-DsL-12-PF3D7_1401500;pvalue=0.00065;sequence=TTCTCC;
PF3D7_1401500	fimo	nucleotide_motif	729	734	31.9	-	.	Name=PF3D7_0730300-DsL_PF3D7_1401500-;Alias=;ID=PF3D7_0730300-DsL-13-PF3D7_1401500;pvalue=0.00065;sequence=TTCTCC;
PF3D7_1401500	fimo	nucleotide_motif	769	774	28.8	-	.	Name=PF3D7_0730300-DsL_PF3D7_1401500-;Alias=;ID=PF3D7_0730300-DsL-14-PF3D7_1401500;pvalue=0.00131;sequence=ATTTCG;
PF3D7_1401500	fimo	nucleotide_motif	762	767	28.3	+	.	Name=PF3D7_0730300-DsL_PF3D7_1401500+;Alias=;ID=PF3D7_0730300-DsL-15-PF3D7_1401500;pvalue=0.00148;sequence=ATATCC;
PF3D7_1401500	fimo	nucleotide_motif	479	484	27.3	+	.	Name=PF3D7_0730300-DsL_PF3D7_1401500+;Alias=;ID=PF3D7_0730300-DsL-16-PF3D7_1401500;pvalue=0.00185;sequence=TTTACC;
PF3D7_1401500	fimo	nucleotide_motif	554	559	25.2	-	.	Name=PF3D7_0730300-DsL_PF3D7_1401500-;Alias=;ID=PF3D7_0730300-DsL-17-PF3D7_1401500;pvalue=0.00304;sequence=ATTTAC;
PF3D7_1401500	fimo	nucleotide_motif	611	616	25.2	-	.	Name=PF3D7_0730300-DsL_PF3D7_1401500-;Alias=;ID=PF3D7_0730300-DsL-18-PF3D7_1401500;pvalue=0.00304;sequence=ATTTAC;
PF3D7_1401500	fimo	nucleotide_motif	680	685	25.2	-	.	Name=PF3D7_0730300-DsL_PF3D7_1401500-;Alias=;ID=PF3D7_0730300-DsL-19-PF3D7_1401500;pvalue=0.00304;sequence=ATTTAC;
PF3D7_1401500	fimo	nucleotide_motif	690	695	25.2	-	.	Name=PF3D7_0730300-DsL_PF3D7_1401500-;Alias=;ID=PF3D7_0730300-DsL-20-PF3D7_1401500;pvalue=0.00304;sequence=ATTTAC;
PF3D7_1401500	fimo	nucleotide_motif	16	21	25.2	-	.	Name=PF3D7_0730300-DsL_PF3D7_1401500-;Alias=;ID=PF3D7_0730300-DsL-21-PF3D7_1401500;pvalue=0.00305;sequence=TTCCCC;
PF3D7_1401500	fimo	nucleotide_motif	19	24	23.5	-	.	Name=PF3D7_0730300-DsL_PF3D7_1401500-;Alias=;ID=PF3D7_0730300-DsL-22-PF3D7_1401500;pvalue=0.00442;sequence=ATTTTC;
PF3D7_1401500	fimo	nucleotide_motif	53	58	23.5	-	.	Name=PF3D7_0730300-DsL_PF3D7_1401500-;Alias=;ID=PF3D7_0730300-DsL-23-PF3D7_1401500;pvalue=0.00442;sequence=ATTTTC;
PF3D7_1401500	fimo	nucleotide_motif	112	117	23.5	-	.	Name=PF3D7_0730300-DsL_PF3D7_1401500-;Alias=;ID=PF3D7_0730300-DsL-24-PF3D7_1401500;pvalue=0.00442;sequence=ATTTTC;
PF3D7_1401500	fimo	nucleotide_motif	165	170	23.5	-	.	Name=PF3D7_0730300-DsL_PF3D7_1401500-;Alias=;ID=PF3D7_0730300-DsL-25-PF3D7_1401500;pvalue=0.00442;sequence=ATTTTC;
PF3D7_1401500	fimo	nucleotide_motif	183	188	23.5	-	.	Name=PF3D7_0730300-DsL_PF3D7_1401500-;Alias=;ID=PF3D7_0730300-DsL-26-PF3D7_1401500;pvalue=0.00442;sequence=ATTTTC;
PF3D7_1401500	fimo	nucleotide_motif	670	675	23.5	-	.	Name=PF3D7_0730300-DsL_PF3D7_1401500-;Alias=;ID=PF3D7_0730300-DsL-27-PF3D7_1401500;pvalue=0.00442;sequence=ATTTTC;
PF3D7_1401500	fimo	nucleotide_motif	281	286	23.5	+	.	Name=PF3D7_0730300-DsL_PF3D7_1401500+;Alias=;ID=PF3D7_0730300-DsL-28-PF3D7_1401500;pvalue=0.00442;sequence=ATTTTC;
PF3D7_1401500	fimo	nucleotide_motif	356	361	23.5	+	.	Name=PF3D7_0730300-DsL_PF3D7_1401500+;Alias=;ID=PF3D7_0730300-DsL-29-PF3D7_1401500;pvalue=0.00442;sequence=ATTTTC;
PF3D7_1401500	fimo	nucleotide_motif	937	942	23.5	+	.	Name=PF3D7_0730300-DsL_PF3D7_1401500+;Alias=;ID=PF3D7_0730300-DsL-30-PF3D7_1401500;pvalue=0.00442;sequence=ATTTTC;
PF3D7_1401500	fimo	nucleotide_motif	635	640	23.2	-	.	Name=PF3D7_0730300-DsL_PF3D7_1401500-;Alias=;ID=PF3D7_0730300-DsL-31-PF3D7_1401500;pvalue=0.00477;sequence=TTATCC;
PF3D7_1401600	fimo	nucleotide_motif	284	289	37	+	.	Name=PF3D7_0730300-DsL_PF3D7_1401600+;Alias=;ID=PF3D7_0730300-DsL-1-PF3D7_1401600;pvalue=0.000201;sequence=GTTTCC;
PF3D7_1401600	fimo	nucleotide_motif	40	45	34.3	+	.	Name=PF3D7_0730300-DsL_PF3D7_1401600+;Alias=;ID=PF3D7_0730300-DsL-2-PF3D7_1401600;pvalue=0.000373;sequence=TTTTCC;
PF3D7_1401600	fimo	nucleotide_motif	84	89	34.3	-	.	Name=PF3D7_0730300-DsL_PF3D7_1401600-;Alias=;ID=PF3D7_0730300-DsL-3-PF3D7_1401600;pvalue=0.000373;sequence=TTTTCC;
PF3D7_1401600	fimo	nucleotide_motif	258	263	34.3	-	.	Name=PF3D7_0730300-DsL_PF3D7_1401600-;Alias=;ID=PF3D7_0730300-DsL-4-PF3D7_1401600;pvalue=0.000373;sequence=TTTTCC;
PF3D7_1401600	fimo	nucleotide_motif	580	585	34.3	+	.	Name=PF3D7_0730300-DsL_PF3D7_1401600+;Alias=;ID=PF3D7_0730300-DsL-5-PF3D7_1401600;pvalue=0.000373;sequence=TTTTCC;
PF3D7_1401600	fimo	nucleotide_motif	83	88	32.3	-	.	Name=PF3D7_0730300-DsL_PF3D7_1401600-;Alias=;ID=PF3D7_0730300-DsL-6-PF3D7_1401600;pvalue=0.000593;sequence=TTTCCC;
PF3D7_1401600	fimo	nucleotide_motif	581	586	32.3	+	.	Name=PF3D7_0730300-DsL_PF3D7_1401600+;Alias=;ID=PF3D7_0730300-DsL-7-PF3D7_1401600;pvalue=0.000593;sequence=TTTCCC;
PF3D7_1401600	fimo	nucleotide_motif	383	388	30.7	-	.	Name=PF3D7_0730300-DsL_PF3D7_1401600-;Alias=;ID=PF3D7_0730300-DsL-8-PF3D7_1401600;pvalue=0.000856;sequence=ACTTCC;
PF3D7_1401600	fimo	nucleotide_motif	27	32	28.3	-	.	Name=PF3D7_0730300-DsL_PF3D7_1401600-;Alias=;ID=PF3D7_0730300-DsL-9-PF3D7_1401600;pvalue=0.00148;sequence=ATATCC;
PF3D7_1401600	fimo	nucleotide_motif	994	999	27.3	+	.	Name=PF3D7_0730300-DsL_PF3D7_1401600+;Alias=;ID=PF3D7_0730300-DsL-10-PF3D7_1401600;pvalue=0.00185;sequence=TTTACC;
PF3D7_1401600	fimo	nucleotide_motif	377	382	27	-	.	Name=PF3D7_0730300-DsL_PF3D7_1401600-;Alias=;ID=PF3D7_0730300-DsL-11-PF3D7_1401600;pvalue=0.002;sequence=AGTGCC;
PF3D7_1401600	fimo	nucleotide_motif	435	440	25.2	-	.	Name=PF3D7_0730300-DsL_PF3D7_1401600-;Alias=;ID=PF3D7_0730300-DsL-12-PF3D7_1401600;pvalue=0.00304;sequence=ATTTAC;
PF3D7_1401600	fimo	nucleotide_motif	82	87	25.2	-	.	Name=PF3D7_0730300-DsL_PF3D7_1401600-;Alias=;ID=PF3D7_0730300-DsL-13-PF3D7_1401600;pvalue=0.00305;sequence=TTCCCC;
PF3D7_1401600	fimo	nucleotide_motif	465	470	23.5	+	.	Name=PF3D7_0730300-DsL_PF3D7_1401600+;Alias=;ID=PF3D7_0730300-DsL-14-PF3D7_1401600;pvalue=0.00442;sequence=ATTTTC;
PF3D7_1401600	fimo	nucleotide_motif	496	501	23.5	+	.	Name=PF3D7_0730300-DsL_PF3D7_1401600+;Alias=;ID=PF3D7_0730300-DsL-15-PF3D7_1401600;pvalue=0.00442;sequence=ATTTTC;
PF3D7_1401600	fimo	nucleotide_motif	531	536	23.5	+	.	Name=PF3D7_0730300-DsL_PF3D7_1401600+;Alias=;ID=PF3D7_0730300-DsL-16-PF3D7_1401600;pvalue=0.00442;sequence=ATTTTC;
PF3D7_1401600	fimo	nucleotide_motif	718	723	23.5	+	.	Name=PF3D7_0730300-DsL_PF3D7_1401600+;Alias=;ID=PF3D7_0730300-DsL-17-PF3D7_1401600;pvalue=0.00442;sequence=ATTTTC;
PF3D7_1401600	fimo	nucleotide_motif	795	800	23.2	-	.	Name=PF3D7_0730300-DsL_PF3D7_1401600-;Alias=;ID=PF3D7_0730300-DsL-18-PF3D7_1401600;pvalue=0.00477;sequence=TTATCC;
PF3D7_1401800	fimo	nucleotide_motif	25	30	37.6	+	.	Name=PF3D7_0730300-DsL_PF3D7_1401800+;Alias=;ID=PF3D7_0730300-DsL-1-PF3D7_1401800;pvalue=0.000172;sequence=ATTTCC;
PF3D7_1401800	fimo	nucleotide_motif	261	266	34.3	-	.	Name=PF3D7_0730300-DsL_PF3D7_1401800-;Alias=;ID=PF3D7_0730300-DsL-2-PF3D7_1401800;pvalue=0.000373;sequence=TTTTCC;
PF3D7_1401800	fimo	nucleotide_motif	423	428	34.3	+	.	Name=PF3D7_0730300-DsL_PF3D7_1401800+;Alias=;ID=PF3D7_0730300-DsL-3-PF3D7_1401800;pvalue=0.000373;sequence=TTTTCC;
PF3D7_1401800	fimo	nucleotide_motif	690	695	34.3	+	.	Name=PF3D7_0730300-DsL_PF3D7_1401800+;Alias=;ID=PF3D7_0730300-DsL-4-PF3D7_1401800;pvalue=0.000373;sequence=TTTTCC;
PF3D7_1401800	fimo	nucleotide_motif	424	429	32.3	+	.	Name=PF3D7_0730300-DsL_PF3D7_1401800+;Alias=;ID=PF3D7_0730300-DsL-5-PF3D7_1401800;pvalue=0.000593;sequence=TTTCCC;
PF3D7_1401800	fimo	nucleotide_motif	143	148	28.3	+	.	Name=PF3D7_0730300-DsL_PF3D7_1401800+;Alias=;ID=PF3D7_0730300-DsL-6-PF3D7_1401800;pvalue=0.00148;sequence=ATATCC;
PF3D7_1401800	fimo	nucleotide_motif	431	436	25.2	-	.	Name=PF3D7_0730300-DsL_PF3D7_1401800-;Alias=;ID=PF3D7_0730300-DsL-7-PF3D7_1401800;pvalue=0.00304;sequence=ATTTAC;
PF3D7_1401800	fimo	nucleotide_motif	96	101	24.9	+	.	Name=PF3D7_0730300-DsL_PF3D7_1401800+;Alias=;ID=PF3D7_0730300-DsL-8-PF3D7_1401800;pvalue=0.00322;sequence=TATTCC;
PF3D7_1401800	fimo	nucleotide_motif	262	267	23.5	-	.	Name=PF3D7_0730300-DsL_PF3D7_1401800-;Alias=;ID=PF3D7_0730300-DsL-9-PF3D7_1401800;pvalue=0.00442;sequence=ATTTTC;
PF3D7_1401800	fimo	nucleotide_motif	186	191	23.2	-	.	Name=PF3D7_0730300-DsL_PF3D7_1401800-;Alias=;ID=PF3D7_0730300-DsL-10-PF3D7_1401800;pvalue=0.00477;sequence=TTATCC;
PF3D7_1402000	fimo	nucleotide_motif	546	551	37.6	-	.	Name=PF3D7_0730300-DsL_PF3D7_1402000-;Alias=;ID=PF3D7_0730300-DsL-1-PF3D7_1402000;pvalue=0.000172;sequence=ATTTCC;
PF3D7_1402000	fimo	nucleotide_motif	545	550	32.3	-	.	Name=PF3D7_0730300-DsL_PF3D7_1402000-;Alias=;ID=PF3D7_0730300-DsL-2-PF3D7_1402000;pvalue=0.000593;sequence=TTTCCC;
PF3D7_1402000	fimo	nucleotide_motif	306	311	29.4	-	.	Name=PF3D7_0730300-DsL_PF3D7_1402000-;Alias=;ID=PF3D7_0730300-DsL-3-PF3D7_1402000;pvalue=0.00114;sequence=GTCCCC;
PF3D7_1402000	fimo	nucleotide_motif	697	702	28.3	+	.	Name=PF3D7_0730300-DsL_PF3D7_1402000+;Alias=;ID=PF3D7_0730300-DsL-4-PF3D7_1402000;pvalue=0.00148;sequence=ATATCC;
PF3D7_1402000	fimo	nucleotide_motif	201	206	27.7	+	.	Name=PF3D7_0730300-DsL_PF3D7_1402000+;Alias=;ID=PF3D7_0730300-DsL-5-PF3D7_1402000;pvalue=0.00168;sequence=ATTTGC;
PF3D7_1402000	fimo	nucleotide_motif	544	549	25.2	-	.	Name=PF3D7_0730300-DsL_PF3D7_1402000-;Alias=;ID=PF3D7_0730300-DsL-6-PF3D7_1402000;pvalue=0.00305;sequence=TTCCCC;
PF3D7_1402000	fimo	nucleotide_motif	49	54	24.7	+	.	Name=PF3D7_0730300-DsL_PF3D7_1402000+;Alias=;ID=PF3D7_0730300-DsL-7-PF3D7_1402000;pvalue=0.00339;sequence=GTTTAC;
PF3D7_1402000	fimo	nucleotide_motif	659	664	23.2	-	.	Name=PF3D7_0730300-DsL_PF3D7_1402000-;Alias=;ID=PF3D7_0730300-DsL-8-PF3D7_1402000;pvalue=0.00477;sequence=TTATCC;
PF3D7_1402000	fimo	nucleotide_motif	806	811	23.2	-	.	Name=PF3D7_0730300-DsL_PF3D7_1402000-;Alias=;ID=PF3D7_0730300-DsL-9-PF3D7_1402000;pvalue=0.00477;sequence=TTATCC;
PF3D7_1402100	fimo	nucleotide_motif	416	421	37.6	+	.	Name=PF3D7_0730300-DsL_PF3D7_1402100+;Alias=;ID=PF3D7_0730300-DsL-1-PF3D7_1402100;pvalue=0.000172;sequence=ATTTCC;
PF3D7_1402100	fimo	nucleotide_motif	8	13	34.3	+	.	Name=PF3D7_0730300-DsL_PF3D7_1402100+;Alias=;ID=PF3D7_0730300-DsL-2-PF3D7_1402100;pvalue=0.000373;sequence=TTTTCC;
PF3D7_1402100	fimo	nucleotide_motif	214	219	33.7	+	.	Name=PF3D7_0730300-DsL_PF3D7_1402100+;Alias=;ID=PF3D7_0730300-DsL-3-PF3D7_1402100;pvalue=0.00043;sequence=ATTCCC;
PF3D7_1402100	fimo	nucleotide_motif	9	14	32.3	+	.	Name=PF3D7_0730300-DsL_PF3D7_1402100+;Alias=;ID=PF3D7_0730300-DsL-4-PF3D7_1402100;pvalue=0.000593;sequence=TTTCCC;
PF3D7_1402100	fimo	nucleotide_motif	873	878	31.9	+	.	Name=PF3D7_0730300-DsL_PF3D7_1402100+;Alias=;ID=PF3D7_0730300-DsL-5-PF3D7_1402100;pvalue=0.00065;sequence=TTCTCC;
PF3D7_1402100	fimo	nucleotide_motif	428	433	30.5	+	.	Name=PF3D7_0730300-DsL_PF3D7_1402100+;Alias=;ID=PF3D7_0730300-DsL-6-PF3D7_1402100;pvalue=0.000884;sequence=TTGTCC;
PF3D7_1402100	fimo	nucleotide_motif	526	531	30.4	+	.	Name=PF3D7_0730300-DsL_PF3D7_1402100+;Alias=;ID=PF3D7_0730300-DsL-7-PF3D7_1402100;pvalue=0.000918;sequence=GCTTCC;
PF3D7_1402100	fimo	nucleotide_motif	231	236	28.8	-	.	Name=PF3D7_0730300-DsL_PF3D7_1402100-;Alias=;ID=PF3D7_0730300-DsL-8-PF3D7_1402100;pvalue=0.00131;sequence=ATTTCG;
PF3D7_1402100	fimo	nucleotide_motif	223	228	27.3	-	.	Name=PF3D7_0730300-DsL_PF3D7_1402100-;Alias=;ID=PF3D7_0730300-DsL-9-PF3D7_1402100;pvalue=0.00185;sequence=TTTACC;
PF3D7_1402100	fimo	nucleotide_motif	194	199	27.3	+	.	Name=PF3D7_0730300-DsL_PF3D7_1402100+;Alias=;ID=PF3D7_0730300-DsL-10-PF3D7_1402100;pvalue=0.00185;sequence=TTTACC;
PF3D7_1402100	fimo	nucleotide_motif	661	666	27.1	+	.	Name=PF3D7_0730300-DsL_PF3D7_1402100+;Alias=;ID=PF3D7_0730300-DsL-11-PF3D7_1402100;pvalue=0.00194;sequence=TCTTCC;
PF3D7_1402100	fimo	nucleotide_motif	597	602	25.2	+	.	Name=PF3D7_0730300-DsL_PF3D7_1402100+;Alias=;ID=PF3D7_0730300-DsL-12-PF3D7_1402100;pvalue=0.00304;sequence=ATTTAC;
PF3D7_1402100	fimo	nucleotide_motif	213	218	24.9	+	.	Name=PF3D7_0730300-DsL_PF3D7_1402100+;Alias=;ID=PF3D7_0730300-DsL-13-PF3D7_1402100;pvalue=0.00322;sequence=TATTCC;
PF3D7_1402100	fimo	nucleotide_motif	773	778	23.5	+	.	Name=PF3D7_0730300-DsL_PF3D7_1402100+;Alias=;ID=PF3D7_0730300-DsL-14-PF3D7_1402100;pvalue=0.00442;sequence=ATTTTC;
PF3D7_1402100	fimo	nucleotide_motif	870	875	23.5	+	.	Name=PF3D7_0730300-DsL_PF3D7_1402100+;Alias=;ID=PF3D7_0730300-DsL-15-PF3D7_1402100;pvalue=0.00442;sequence=ATTTTC;
PF3D7_1402200	fimo	nucleotide_motif	373	378	34.3	+	.	Name=PF3D7_0730300-DsL_PF3D7_1402200+;Alias=;ID=PF3D7_0730300-DsL-1-PF3D7_1402200;pvalue=0.000373;sequence=TTTTCC;
PF3D7_1402200	fimo	nucleotide_motif	749	754	34.3	+	.	Name=PF3D7_0730300-DsL_PF3D7_1402200+;Alias=;ID=PF3D7_0730300-DsL-2-PF3D7_1402200;pvalue=0.000373;sequence=TTTTCC;
PF3D7_1402200	fimo	nucleotide_motif	507	512	33.2	-	.	Name=PF3D7_0730300-DsL_PF3D7_1402200-;Alias=;ID=PF3D7_0730300-DsL-3-PF3D7_1402200;pvalue=0.000473;sequence=GTCTCC;
PF3D7_1402200	fimo	nucleotide_motif	180	185	31.9	-	.	Name=PF3D7_0730300-DsL_PF3D7_1402200-;Alias=;ID=PF3D7_0730300-DsL-4-PF3D7_1402200;pvalue=0.00065;sequence=TTCTCC;
PF3D7_1402200	fimo	nucleotide_motif	634	639	28.8	-	.	Name=PF3D7_0730300-DsL_PF3D7_1402200-;Alias=;ID=PF3D7_0730300-DsL-5-PF3D7_1402200;pvalue=0.00131;sequence=ATTTCG;
PF3D7_1402200	fimo	nucleotide_motif	570	575	28.3	-	.	Name=PF3D7_0730300-DsL_PF3D7_1402200-;Alias=;ID=PF3D7_0730300-DsL-6-PF3D7_1402200;pvalue=0.00148;sequence=ATATCC;
PF3D7_1402200	fimo	nucleotide_motif	831	836	28.3	+	.	Name=PF3D7_0730300-DsL_PF3D7_1402200+;Alias=;ID=PF3D7_0730300-DsL-7-PF3D7_1402200;pvalue=0.00148;sequence=ATATCC;
PF3D7_1402200	fimo	nucleotide_motif	658	663	27.3	-	.	Name=PF3D7_0730300-DsL_PF3D7_1402200-;Alias=;ID=PF3D7_0730300-DsL-8-PF3D7_1402200;pvalue=0.00185;sequence=TTTACC;
PF3D7_1402200	fimo	nucleotide_motif	474	479	27.1	-	.	Name=PF3D7_0730300-DsL_PF3D7_1402200-;Alias=;ID=PF3D7_0730300-DsL-9-PF3D7_1402200;pvalue=0.00194;sequence=TCTTCC;
PF3D7_1402200	fimo	nucleotide_motif	473	478	27	-	.	Name=PF3D7_0730300-DsL_PF3D7_1402200-;Alias=;ID=PF3D7_0730300-DsL-10-PF3D7_1402200;pvalue=0.00199;sequence=CTTCCC;
PF3D7_1402200	fimo	nucleotide_motif	459	464	25.2	-	.	Name=PF3D7_0730300-DsL_PF3D7_1402200-;Alias=;ID=PF3D7_0730300-DsL-11-PF3D7_1402200;pvalue=0.00304;sequence=ATTTAC;
PF3D7_1402200	fimo	nucleotide_motif	372	377	23.5	+	.	Name=PF3D7_0730300-DsL_PF3D7_1402200+;Alias=;ID=PF3D7_0730300-DsL-12-PF3D7_1402200;pvalue=0.00442;sequence=ATTTTC;
PF3D7_1402200	fimo	nucleotide_motif	366	371	23.4	-	.	Name=PF3D7_0730300-DsL_PF3D7_1402200-;Alias=;ID=PF3D7_0730300-DsL-13-PF3D7_1402200;pvalue=0.0046;sequence=TTTTCG;
PF3D7_1402300	fimo	nucleotide_motif	115	120	34.3	-	.	Name=PF3D7_0730300-DsL_PF3D7_1402300-;Alias=;ID=PF3D7_0730300-DsL-1-PF3D7_1402300;pvalue=0.000373;sequence=TTTTCC;
PF3D7_1402300	fimo	nucleotide_motif	129	134	33.7	-	.	Name=PF3D7_0730300-DsL_PF3D7_1402300-;Alias=;ID=PF3D7_0730300-DsL-2-PF3D7_1402300;pvalue=0.00043;sequence=ATTCCC;
PF3D7_1402300	fimo	nucleotide_motif	407	412	32.1	-	.	Name=PF3D7_0730300-DsL_PF3D7_1402300-;Alias=;ID=PF3D7_0730300-DsL-3-PF3D7_1402300;pvalue=0.000621;sequence=ATTGCC;
PF3D7_1402300	fimo	nucleotide_motif	108	113	31.9	-	.	Name=PF3D7_0730300-DsL_PF3D7_1402300-;Alias=;ID=PF3D7_0730300-DsL-4-PF3D7_1402300;pvalue=0.00065;sequence=TTCTCC;
PF3D7_1402300	fimo	nucleotide_motif	855	860	30.8	-	.	Name=PF3D7_0730300-DsL_PF3D7_1402300-;Alias=;ID=PF3D7_0730300-DsL-5-PF3D7_1402300;pvalue=0.000827;sequence=ATTACC;
PF3D7_1402300	fimo	nucleotide_motif	396	401	28.8	-	.	Name=PF3D7_0730300-DsL_PF3D7_1402300-;Alias=;ID=PF3D7_0730300-DsL-6-PF3D7_1402300;pvalue=0.00131;sequence=ATTTCG;
PF3D7_1402300	fimo	nucleotide_motif	938	943	28.8	-	.	Name=PF3D7_0730300-DsL_PF3D7_1402300-;Alias=;ID=PF3D7_0730300-DsL-7-PF3D7_1402300;pvalue=0.00131;sequence=ATTTCG;
PF3D7_1402300	fimo	nucleotide_motif	130	135	28.2	-	.	Name=PF3D7_0730300-DsL_PF3D7_1402300-;Alias=;ID=PF3D7_0730300-DsL-8-PF3D7_1402300;pvalue=0.00151;sequence=GATTCC;
PF3D7_1402300	fimo	nucleotide_motif	369	374	27	-	.	Name=PF3D7_0730300-DsL_PF3D7_1402300-;Alias=;ID=PF3D7_0730300-DsL-9-PF3D7_1402300;pvalue=0.00197;sequence=GTTTGC;
PF3D7_1402300	fimo	nucleotide_motif	709	714	25.2	-	.	Name=PF3D7_0730300-DsL_PF3D7_1402300-;Alias=;ID=PF3D7_0730300-DsL-10-PF3D7_1402300;pvalue=0.00304;sequence=ATTTAC;
PF3D7_1402300	fimo	nucleotide_motif	926	931	25.2	-	.	Name=PF3D7_0730300-DsL_PF3D7_1402300-;Alias=;ID=PF3D7_0730300-DsL-11-PF3D7_1402300;pvalue=0.00304;sequence=ATTTAC;
PF3D7_1402300	fimo	nucleotide_motif	3	8	23.5	-	.	Name=PF3D7_0730300-DsL_PF3D7_1402300-;Alias=;ID=PF3D7_0730300-DsL-12-PF3D7_1402300;pvalue=0.00442;sequence=ATTTTC;
PF3D7_1402300	fimo	nucleotide_motif	42	47	23.5	-	.	Name=PF3D7_0730300-DsL_PF3D7_1402300-;Alias=;ID=PF3D7_0730300-DsL-13-PF3D7_1402300;pvalue=0.00442;sequence=ATTTTC;
PF3D7_1402300	fimo	nucleotide_motif	116	121	23.5	-	.	Name=PF3D7_0730300-DsL_PF3D7_1402300-;Alias=;ID=PF3D7_0730300-DsL-14-PF3D7_1402300;pvalue=0.00442;sequence=ATTTTC;
PF3D7_1402300	fimo	nucleotide_motif	156	161	23.5	-	.	Name=PF3D7_0730300-DsL_PF3D7_1402300-;Alias=;ID=PF3D7_0730300-DsL-15-PF3D7_1402300;pvalue=0.00442;sequence=ATTTTC;
PF3D7_1402300	fimo	nucleotide_motif	638	643	23.5	-	.	Name=PF3D7_0730300-DsL_PF3D7_1402300-;Alias=;ID=PF3D7_0730300-DsL-16-PF3D7_1402300;pvalue=0.00442;sequence=ATTTTC;
PF3D7_1402300	fimo	nucleotide_motif	623	628	23.5	+	.	Name=PF3D7_0730300-DsL_PF3D7_1402300+;Alias=;ID=PF3D7_0730300-DsL-17-PF3D7_1402300;pvalue=0.00442;sequence=ATTTTC;
PF3D7_1402300	fimo	nucleotide_motif	660	665	23.5	+	.	Name=PF3D7_0730300-DsL_PF3D7_1402300+;Alias=;ID=PF3D7_0730300-DsL-18-PF3D7_1402300;pvalue=0.00442;sequence=ATTTTC;
PF3D7_1402300	fimo	nucleotide_motif	209	214	23.2	-	.	Name=PF3D7_0730300-DsL_PF3D7_1402300-;Alias=;ID=PF3D7_0730300-DsL-19-PF3D7_1402300;pvalue=0.00477;sequence=TTATCC;
PF3D7_1402300	fimo	nucleotide_motif	290	295	23.2	-	.	Name=PF3D7_0730300-DsL_PF3D7_1402300-;Alias=;ID=PF3D7_0730300-DsL-20-PF3D7_1402300;pvalue=0.00477;sequence=TTATCC;
PF3D7_1402400	fimo	nucleotide_motif	546	551	37.6	+	.	Name=PF3D7_0730300-DsL_PF3D7_1402400+;Alias=;ID=PF3D7_0730300-DsL-1-PF3D7_1402400;pvalue=0.000172;sequence=ATTTCC;
PF3D7_1402400	fimo	nucleotide_motif	10	15	34.3	-	.	Name=PF3D7_0730300-DsL_PF3D7_1402400-;Alias=;ID=PF3D7_0730300-DsL-2-PF3D7_1402400;pvalue=0.000373;sequence=TTTTCC;
PF3D7_1402400	fimo	nucleotide_motif	217	222	34.3	+	.	Name=PF3D7_0730300-DsL_PF3D7_1402400+;Alias=;ID=PF3D7_0730300-DsL-3-PF3D7_1402400;pvalue=0.000373;sequence=TTTTCC;
PF3D7_1402400	fimo	nucleotide_motif	506	511	34.3	-	.	Name=PF3D7_0730300-DsL_PF3D7_1402400-;Alias=;ID=PF3D7_0730300-DsL-4-PF3D7_1402400;pvalue=0.000373;sequence=TTTTCC;
PF3D7_1402400	fimo	nucleotide_motif	55	60	34	-	.	Name=PF3D7_0730300-DsL_PF3D7_1402400-;Alias=;ID=PF3D7_0730300-DsL-5-PF3D7_1402400;pvalue=0.000402;sequence=AGTTCC;
PF3D7_1402400	fimo	nucleotide_motif	1	6	33.3	-	.	Name=PF3D7_0730300-DsL_PF3D7_1402400-;Alias=;ID=PF3D7_0730300-DsL-6-PF3D7_1402400;pvalue=0.000468;sequence=ATCTCC;
PF3D7_1402400	fimo	nucleotide_motif	505	510	32.3	-	.	Name=PF3D7_0730300-DsL_PF3D7_1402400-;Alias=;ID=PF3D7_0730300-DsL-7-PF3D7_1402400;pvalue=0.000593;sequence=TTTCCC;
PF3D7_1402400	fimo	nucleotide_motif	640	645	31.9	-	.	Name=PF3D7_0730300-DsL_PF3D7_1402400-;Alias=;ID=PF3D7_0730300-DsL-8-PF3D7_1402400;pvalue=0.00065;sequence=TTCTCC;
PF3D7_1402400	fimo	nucleotide_motif	350	355	30.2	+	.	Name=PF3D7_0730300-DsL_PF3D7_1402400+;Alias=;ID=PF3D7_0730300-DsL-9-PF3D7_1402400;pvalue=0.000952;sequence=TTTGCC;
PF3D7_1402400	fimo	nucleotide_motif	995	1000	30.2	-	.	Name=PF3D7_0730300-DsL_PF3D7_1402400-;Alias=;ID=PF3D7_0730300-DsL-10-PF3D7_1402400;pvalue=0.000952;sequence=TTTGCC;
PF3D7_1402400	fimo	nucleotide_motif	94	99	27.1	-	.	Name=PF3D7_0730300-DsL_PF3D7_1402400-;Alias=;ID=PF3D7_0730300-DsL-11-PF3D7_1402400;pvalue=0.00194;sequence=TCTTCC;
PF3D7_1402400	fimo	nucleotide_motif	908	913	27	+	.	Name=PF3D7_0730300-DsL_PF3D7_1402400+;Alias=;ID=PF3D7_0730300-DsL-12-PF3D7_1402400;pvalue=0.002;sequence=AGTGCC;
PF3D7_1402400	fimo	nucleotide_motif	48	53	27	+	.	Name=PF3D7_0730300-DsL_PF3D7_1402400+;Alias=;ID=PF3D7_0730300-DsL-13-PF3D7_1402400;pvalue=0.002;sequence=TGCTCC;
PF3D7_1402400	fimo	nucleotide_motif	471	476	25.2	-	.	Name=PF3D7_0730300-DsL_PF3D7_1402400-;Alias=;ID=PF3D7_0730300-DsL-14-PF3D7_1402400;pvalue=0.00304;sequence=ATTTAC;
PF3D7_1402400	fimo	nucleotide_motif	619	624	25.2	-	.	Name=PF3D7_0730300-DsL_PF3D7_1402400-;Alias=;ID=PF3D7_0730300-DsL-15-PF3D7_1402400;pvalue=0.00304;sequence=ATTTAC;
PF3D7_1402400	fimo	nucleotide_motif	536	541	24.9	-	.	Name=PF3D7_0730300-DsL_PF3D7_1402400-;Alias=;ID=PF3D7_0730300-DsL-16-PF3D7_1402400;pvalue=0.00322;sequence=TATTCC;
PF3D7_1402400	fimo	nucleotide_motif	851	856	23.5	-	.	Name=PF3D7_0730300-DsL_PF3D7_1402400-;Alias=;ID=PF3D7_0730300-DsL-17-PF3D7_1402400;pvalue=0.00442;sequence=ATTTTC;
PF3D7_1402400	fimo	nucleotide_motif	331	336	23.5	+	.	Name=PF3D7_0730300-DsL_PF3D7_1402400+;Alias=;ID=PF3D7_0730300-DsL-18-PF3D7_1402400;pvalue=0.00442;sequence=ATTTTC;
PF3D7_1402500	fimo	nucleotide_motif	622	627	37.6	-	.	Name=PF3D7_0730300-DsL_PF3D7_1402500-;Alias=;ID=PF3D7_0730300-DsL-1-PF3D7_1402500;pvalue=0.000172;sequence=ATTTCC;
PF3D7_1402500	fimo	nucleotide_motif	671	676	33	+	.	Name=PF3D7_0730300-DsL_PF3D7_1402500+;Alias=;ID=PF3D7_0730300-DsL-2-PF3D7_1402500;pvalue=0.000502;sequence=ATGTCC;
PF3D7_1402500	fimo	nucleotide_motif	154	159	32.5	-	.	Name=PF3D7_0730300-DsL_PF3D7_1402500-;Alias=;ID=PF3D7_0730300-DsL-3-PF3D7_1402500;pvalue=0.000564;sequence=CTTTCC;
PF3D7_1402500	fimo	nucleotide_motif	153	158	32.3	-	.	Name=PF3D7_0730300-DsL_PF3D7_1402500-;Alias=;ID=PF3D7_0730300-DsL-4-PF3D7_1402500;pvalue=0.000593;sequence=TTTCCC;
PF3D7_1402500	fimo	nucleotide_motif	621	626	32.3	-	.	Name=PF3D7_0730300-DsL_PF3D7_1402500-;Alias=;ID=PF3D7_0730300-DsL-5-PF3D7_1402500;pvalue=0.000593;sequence=TTTCCC;
PF3D7_1402500	fimo	nucleotide_motif	583	588	31.9	-	.	Name=PF3D7_0730300-DsL_PF3D7_1402500-;Alias=;ID=PF3D7_0730300-DsL-6-PF3D7_1402500;pvalue=0.00065;sequence=TTCTCC;
PF3D7_1402500	fimo	nucleotide_motif	93	98	30.4	+	.	Name=PF3D7_0730300-DsL_PF3D7_1402500+;Alias=;ID=PF3D7_0730300-DsL-7-PF3D7_1402500;pvalue=0.000913;sequence=GTTACC;
PF3D7_1402500	fimo	nucleotide_motif	864	869	30.4	-	.	Name=PF3D7_0730300-DsL_PF3D7_1402500-;Alias=;ID=PF3D7_0730300-DsL-8-PF3D7_1402500;pvalue=0.000918;sequence=GCTTCC;
PF3D7_1402500	fimo	nucleotide_motif	197	202	29.4	-	.	Name=PF3D7_0730300-DsL_PF3D7_1402500-;Alias=;ID=PF3D7_0730300-DsL-9-PF3D7_1402500;pvalue=0.00113;sequence=AATTCC;
PF3D7_1402500	fimo	nucleotide_motif	217	222	29.4	+	.	Name=PF3D7_0730300-DsL_PF3D7_1402500+;Alias=;ID=PF3D7_0730300-DsL-10-PF3D7_1402500;pvalue=0.00113;sequence=AATTCC;
PF3D7_1402500	fimo	nucleotide_motif	594	599	28.3	-	.	Name=PF3D7_0730300-DsL_PF3D7_1402500-;Alias=;ID=PF3D7_0730300-DsL-11-PF3D7_1402500;pvalue=0.00148;sequence=ATATCC;
PF3D7_1402500	fimo	nucleotide_motif	746	751	28.3	-	.	Name=PF3D7_0730300-DsL_PF3D7_1402500-;Alias=;ID=PF3D7_0730300-DsL-12-PF3D7_1402500;pvalue=0.00148;sequence=ATATCC;
PF3D7_1402500	fimo	nucleotide_motif	357	362	28.3	+	.	Name=PF3D7_0730300-DsL_PF3D7_1402500+;Alias=;ID=PF3D7_0730300-DsL-13-PF3D7_1402500;pvalue=0.00148;sequence=ATATCC;
PF3D7_1402500	fimo	nucleotide_motif	464	469	27.3	-	.	Name=PF3D7_0730300-DsL_PF3D7_1402500-;Alias=;ID=PF3D7_0730300-DsL-14-PF3D7_1402500;pvalue=0.00188;sequence=GTTTCG;
PF3D7_1402500	fimo	nucleotide_motif	765	770	25.2	-	.	Name=PF3D7_0730300-DsL_PF3D7_1402500-;Alias=;ID=PF3D7_0730300-DsL-15-PF3D7_1402500;pvalue=0.00304;sequence=ATTTAC;
PF3D7_1402500	fimo	nucleotide_motif	236	241	24.7	+	.	Name=PF3D7_0730300-DsL_PF3D7_1402500+;Alias=;ID=PF3D7_0730300-DsL-16-PF3D7_1402500;pvalue=0.00339;sequence=GTTTAC;
PF3D7_1402500	fimo	nucleotide_motif	428	433	24.7	+	.	Name=PF3D7_0730300-DsL_PF3D7_1402500+;Alias=;ID=PF3D7_0730300-DsL-17-PF3D7_1402500;pvalue=0.00339;sequence=GTTTAC;
PF3D7_1402500	fimo	nucleotide_motif	55	60	23.4	+	.	Name=PF3D7_0730300-DsL_PF3D7_1402500+;Alias=;ID=PF3D7_0730300-DsL-18-PF3D7_1402500;pvalue=0.0046;sequence=TTTTCG;
PF3D7_1402700	fimo	nucleotide_motif	254	259	34.3	-	.	Name=PF3D7_0730300-DsL_PF3D7_1402700-;Alias=;ID=PF3D7_0730300-DsL-1-PF3D7_1402700;pvalue=0.000373;sequence=TTTTCC;
PF3D7_1402700	fimo	nucleotide_motif	384	389	34.3	-	.	Name=PF3D7_0730300-DsL_PF3D7_1402700-;Alias=;ID=PF3D7_0730300-DsL-2-PF3D7_1402700;pvalue=0.000373;sequence=TTTTCC;
PF3D7_1402700	fimo	nucleotide_motif	944	949	33.7	-	.	Name=PF3D7_0730300-DsL_PF3D7_1402700-;Alias=;ID=PF3D7_0730300-DsL-3-PF3D7_1402700;pvalue=0.00043;sequence=ATTCCC;
PF3D7_1402700	fimo	nucleotide_motif	403	408	32.5	-	.	Name=PF3D7_0730300-DsL_PF3D7_1402700-;Alias=;ID=PF3D7_0730300-DsL-4-PF3D7_1402700;pvalue=0.000564;sequence=CTTTCC;
PF3D7_1402700	fimo	nucleotide_motif	416	421	32.5	-	.	Name=PF3D7_0730300-DsL_PF3D7_1402700-;Alias=;ID=PF3D7_0730300-DsL-5-PF3D7_1402700;pvalue=0.000564;sequence=CTTTCC;
PF3D7_1402700	fimo	nucleotide_motif	383	388	32.3	-	.	Name=PF3D7_0730300-DsL_PF3D7_1402700-;Alias=;ID=PF3D7_0730300-DsL-6-PF3D7_1402700;pvalue=0.000593;sequence=TTTCCC;
PF3D7_1402700	fimo	nucleotide_motif	415	420	32.3	-	.	Name=PF3D7_0730300-DsL_PF3D7_1402700-;Alias=;ID=PF3D7_0730300-DsL-7-PF3D7_1402700;pvalue=0.000593;sequence=TTTCCC;
PF3D7_1402700	fimo	nucleotide_motif	815	820	28.8	+	.	Name=PF3D7_0730300-DsL_PF3D7_1402700+;Alias=;ID=PF3D7_0730300-DsL-8-PF3D7_1402700;pvalue=0.00131;sequence=ATTTCG;
PF3D7_1402700	fimo	nucleotide_motif	979	984	27.7	-	.	Name=PF3D7_0730300-DsL_PF3D7_1402700-;Alias=;ID=PF3D7_0730300-DsL-9-PF3D7_1402700;pvalue=0.00168;sequence=ATTTGC;
PF3D7_1402700	fimo	nucleotide_motif	285	290	27.3	-	.	Name=PF3D7_0730300-DsL_PF3D7_1402700-;Alias=;ID=PF3D7_0730300-DsL-10-PF3D7_1402700;pvalue=0.00185;sequence=TTTACC;
PF3D7_1402700	fimo	nucleotide_motif	59	64	25.2	-	.	Name=PF3D7_0730300-DsL_PF3D7_1402700-;Alias=;ID=PF3D7_0730300-DsL-11-PF3D7_1402700;pvalue=0.00304;sequence=ATTTAC;
PF3D7_1402700	fimo	nucleotide_motif	536	541	25.2	-	.	Name=PF3D7_0730300-DsL_PF3D7_1402700-;Alias=;ID=PF3D7_0730300-DsL-12-PF3D7_1402700;pvalue=0.00304;sequence=ATTTAC;
PF3D7_1402700	fimo	nucleotide_motif	945	950	24.9	-	.	Name=PF3D7_0730300-DsL_PF3D7_1402700-;Alias=;ID=PF3D7_0730300-DsL-13-PF3D7_1402700;pvalue=0.00322;sequence=TATTCC;
PF3D7_1402700	fimo	nucleotide_motif	698	703	24.7	-	.	Name=PF3D7_0730300-DsL_PF3D7_1402700-;Alias=;ID=PF3D7_0730300-DsL-14-PF3D7_1402700;pvalue=0.00339;sequence=GTTTAC;
PF3D7_1402700	fimo	nucleotide_motif	255	260	23.5	-	.	Name=PF3D7_0730300-DsL_PF3D7_1402700-;Alias=;ID=PF3D7_0730300-DsL-15-PF3D7_1402700;pvalue=0.00442;sequence=ATTTTC;
PF3D7_1402700	fimo	nucleotide_motif	360	365	23.5	-	.	Name=PF3D7_0730300-DsL_PF3D7_1402700-;Alias=;ID=PF3D7_0730300-DsL-16-PF3D7_1402700;pvalue=0.00442;sequence=ATTTTC;
PF3D7_1402700	fimo	nucleotide_motif	800	805	23.4	-	.	Name=PF3D7_0730300-DsL_PF3D7_1402700-;Alias=;ID=PF3D7_0730300-DsL-17-PF3D7_1402700;pvalue=0.0046;sequence=TTTTCG;
PF3D7_1402700	fimo	nucleotide_motif	408	413	23.2	-	.	Name=PF3D7_0730300-DsL_PF3D7_1402700-;Alias=;ID=PF3D7_0730300-DsL-18-PF3D7_1402700;pvalue=0.00477;sequence=TTATCC;
PF3D7_1402800	fimo	nucleotide_motif	167	172	34.3	+	.	Name=PF3D7_0730300-DsL_PF3D7_1402800+;Alias=;ID=PF3D7_0730300-DsL-1-PF3D7_1402800;pvalue=0.000373;sequence=TTTTCC;
PF3D7_1402800	fimo	nucleotide_motif	297	302	34.3	+	.	Name=PF3D7_0730300-DsL_PF3D7_1402800+;Alias=;ID=PF3D7_0730300-DsL-2-PF3D7_1402800;pvalue=0.000373;sequence=TTTTCC;
PF3D7_1402800	fimo	nucleotide_motif	867	872	34.3	+	.	Name=PF3D7_0730300-DsL_PF3D7_1402800+;Alias=;ID=PF3D7_0730300-DsL-3-PF3D7_1402800;pvalue=0.000373;sequence=TTTTCC;
PF3D7_1402800	fimo	nucleotide_motif	979	984	34.3	+	.	Name=PF3D7_0730300-DsL_PF3D7_1402800+;Alias=;ID=PF3D7_0730300-DsL-4-PF3D7_1402800;pvalue=0.000373;sequence=TTTTCC;
PF3D7_1402800	fimo	nucleotide_motif	135	140	32.5	+	.	Name=PF3D7_0730300-DsL_PF3D7_1402800+;Alias=;ID=PF3D7_0730300-DsL-5-PF3D7_1402800;pvalue=0.000564;sequence=CTTTCC;
PF3D7_1402800	fimo	nucleotide_motif	148	153	32.5	+	.	Name=PF3D7_0730300-DsL_PF3D7_1402800+;Alias=;ID=PF3D7_0730300-DsL-6-PF3D7_1402800;pvalue=0.000564;sequence=CTTTCC;
PF3D7_1402800	fimo	nucleotide_motif	136	141	32.3	+	.	Name=PF3D7_0730300-DsL_PF3D7_1402800+;Alias=;ID=PF3D7_0730300-DsL-7-PF3D7_1402800;pvalue=0.000593;sequence=TTTCCC;
PF3D7_1402800	fimo	nucleotide_motif	168	173	32.3	+	.	Name=PF3D7_0730300-DsL_PF3D7_1402800+;Alias=;ID=PF3D7_0730300-DsL-8-PF3D7_1402800;pvalue=0.000593;sequence=TTTCCC;
PF3D7_1402800	fimo	nucleotide_motif	980	985	32.3	+	.	Name=PF3D7_0730300-DsL_PF3D7_1402800+;Alias=;ID=PF3D7_0730300-DsL-9-PF3D7_1402800;pvalue=0.000593;sequence=TTTCCC;
PF3D7_1402800	fimo	nucleotide_motif	266	271	27.3	+	.	Name=PF3D7_0730300-DsL_PF3D7_1402800+;Alias=;ID=PF3D7_0730300-DsL-10-PF3D7_1402800;pvalue=0.00185;sequence=TTTACC;
PF3D7_1402800	fimo	nucleotide_motif	554	559	25.2	-	.	Name=PF3D7_0730300-DsL_PF3D7_1402800-;Alias=;ID=PF3D7_0730300-DsL-11-PF3D7_1402800;pvalue=0.00304;sequence=ATTTAC;
PF3D7_1402800	fimo	nucleotide_motif	15	20	25.2	+	.	Name=PF3D7_0730300-DsL_PF3D7_1402800+;Alias=;ID=PF3D7_0730300-DsL-12-PF3D7_1402800;pvalue=0.00304;sequence=ATTTAC;
PF3D7_1402800	fimo	nucleotide_motif	492	497	25.2	+	.	Name=PF3D7_0730300-DsL_PF3D7_1402800+;Alias=;ID=PF3D7_0730300-DsL-13-PF3D7_1402800;pvalue=0.00304;sequence=ATTTAC;
PF3D7_1402800	fimo	nucleotide_motif	191	196	23.5	+	.	Name=PF3D7_0730300-DsL_PF3D7_1402800+;Alias=;ID=PF3D7_0730300-DsL-14-PF3D7_1402800;pvalue=0.00442;sequence=ATTTTC;
PF3D7_1402800	fimo	nucleotide_motif	296	301	23.5	+	.	Name=PF3D7_0730300-DsL_PF3D7_1402800+;Alias=;ID=PF3D7_0730300-DsL-15-PF3D7_1402800;pvalue=0.00442;sequence=ATTTTC;
PF3D7_1402800	fimo	nucleotide_motif	813	818	23.5	+	.	Name=PF3D7_0730300-DsL_PF3D7_1402800+;Alias=;ID=PF3D7_0730300-DsL-16-PF3D7_1402800;pvalue=0.00442;sequence=ATTTTC;
PF3D7_1402800	fimo	nucleotide_motif	978	983	23.5	+	.	Name=PF3D7_0730300-DsL_PF3D7_1402800+;Alias=;ID=PF3D7_0730300-DsL-17-PF3D7_1402800;pvalue=0.00442;sequence=ATTTTC;
PF3D7_1402900	fimo	nucleotide_motif	193	198	34.3	+	.	Name=PF3D7_0730300-DsL_PF3D7_1402900+;Alias=;ID=PF3D7_0730300-DsL-1-PF3D7_1402900;pvalue=0.000373;sequence=TTTTCC;
PF3D7_1402900	fimo	nucleotide_motif	883	888	27.1	+	.	Name=PF3D7_0730300-DsL_PF3D7_1402900+;Alias=;ID=PF3D7_0730300-DsL-2-PF3D7_1402900;pvalue=0.00194;sequence=TCTTCC;
PF3D7_1402900	fimo	nucleotide_motif	884	889	27	+	.	Name=PF3D7_0730300-DsL_PF3D7_1402900+;Alias=;ID=PF3D7_0730300-DsL-3-PF3D7_1402900;pvalue=0.00199;sequence=CTTCCC;
PF3D7_1402900	fimo	nucleotide_motif	343	348	24.9	+	.	Name=PF3D7_0730300-DsL_PF3D7_1402900+;Alias=;ID=PF3D7_0730300-DsL-4-PF3D7_1402900;pvalue=0.00322;sequence=TATTCC;
PF3D7_1403000	fimo	nucleotide_motif	797	802	37.6	+	.	Name=PF3D7_0730300-DsL_PF3D7_1403000+;Alias=;ID=PF3D7_0730300-DsL-1-PF3D7_1403000;pvalue=0.000172;sequence=ATTTCC;
PF3D7_1403000	fimo	nucleotide_motif	30	35	34.3	-	.	Name=PF3D7_0730300-DsL_PF3D7_1403000-;Alias=;ID=PF3D7_0730300-DsL-2-PF3D7_1403000;pvalue=0.000373;sequence=TTTTCC;
PF3D7_1403000	fimo	nucleotide_motif	715	720	34.3	-	.	Name=PF3D7_0730300-DsL_PF3D7_1403000-;Alias=;ID=PF3D7_0730300-DsL-3-PF3D7_1403000;pvalue=0.000373;sequence=TTTTCC;
PF3D7_1403000	fimo	nucleotide_motif	690	695	27.2	+	.	Name=PF3D7_0730300-DsL_PF3D7_1403000+;Alias=;ID=PF3D7_0730300-DsL-4-PF3D7_1403000;pvalue=0.00191;sequence=GTATCC;
PF3D7_1403000	fimo	nucleotide_motif	167	172	23.5	+	.	Name=PF3D7_0730300-DsL_PF3D7_1403000+;Alias=;ID=PF3D7_0730300-DsL-5-PF3D7_1403000;pvalue=0.00442;sequence=ATTTTC;
PF3D7_1403000	fimo	nucleotide_motif	885	890	23.5	+	.	Name=PF3D7_0730300-DsL_PF3D7_1403000+;Alias=;ID=PF3D7_0730300-DsL-6-PF3D7_1403000;pvalue=0.00442;sequence=ATTTTC;
PF3D7_1403100	fimo	nucleotide_motif	435	440	37.6	-	.	Name=PF3D7_0730300-DsL_PF3D7_1403100-;Alias=;ID=PF3D7_0730300-DsL-1-PF3D7_1403100;pvalue=0.000172;sequence=ATTTCC;
PF3D7_1403100	fimo	nucleotide_motif	984	989	37.6	-	.	Name=PF3D7_0730300-DsL_PF3D7_1403100-;Alias=;ID=PF3D7_0730300-DsL-2-PF3D7_1403100;pvalue=0.000172;sequence=ATTTCC;
PF3D7_1403100	fimo	nucleotide_motif	32	37	34.3	-	.	Name=PF3D7_0730300-DsL_PF3D7_1403100-;Alias=;ID=PF3D7_0730300-DsL-3-PF3D7_1403100;pvalue=0.000373;sequence=TTTTCC;
PF3D7_1403100	fimo	nucleotide_motif	57	62	34.3	-	.	Name=PF3D7_0730300-DsL_PF3D7_1403100-;Alias=;ID=PF3D7_0730300-DsL-4-PF3D7_1403100;pvalue=0.000373;sequence=TTTTCC;
PF3D7_1403100	fimo	nucleotide_motif	127	132	34.3	-	.	Name=PF3D7_0730300-DsL_PF3D7_1403100-;Alias=;ID=PF3D7_0730300-DsL-5-PF3D7_1403100;pvalue=0.000373;sequence=TTTTCC;
PF3D7_1403100	fimo	nucleotide_motif	219	224	34.3	-	.	Name=PF3D7_0730300-DsL_PF3D7_1403100-;Alias=;ID=PF3D7_0730300-DsL-6-PF3D7_1403100;pvalue=0.000373;sequence=TTTTCC;
PF3D7_1403100	fimo	nucleotide_motif	134	139	32.7	-	.	Name=PF3D7_0730300-DsL_PF3D7_1403100-;Alias=;ID=PF3D7_0730300-DsL-7-PF3D7_1403100;pvalue=0.000535;sequence=TGTTCC;
PF3D7_1403100	fimo	nucleotide_motif	663	668	32.5	-	.	Name=PF3D7_0730300-DsL_PF3D7_1403100-;Alias=;ID=PF3D7_0730300-DsL-8-PF3D7_1403100;pvalue=0.000564;sequence=CTTTCC;
PF3D7_1403100	fimo	nucleotide_motif	31	36	32.3	-	.	Name=PF3D7_0730300-DsL_PF3D7_1403100-;Alias=;ID=PF3D7_0730300-DsL-9-PF3D7_1403100;pvalue=0.000593;sequence=TTTCCC;
PF3D7_1403100	fimo	nucleotide_motif	126	131	32.3	-	.	Name=PF3D7_0730300-DsL_PF3D7_1403100-;Alias=;ID=PF3D7_0730300-DsL-10-PF3D7_1403100;pvalue=0.000593;sequence=TTTCCC;
PF3D7_1403100	fimo	nucleotide_motif	110	115	30.7	-	.	Name=PF3D7_0730300-DsL_PF3D7_1403100-;Alias=;ID=PF3D7_0730300-DsL-11-PF3D7_1403100;pvalue=0.000856;sequence=ACTTCC;
PF3D7_1403100	fimo	nucleotide_motif	263	268	30.5	+	.	Name=PF3D7_0730300-DsL_PF3D7_1403100+;Alias=;ID=PF3D7_0730300-DsL-12-PF3D7_1403100;pvalue=0.000884;sequence=TTGTCC;
PF3D7_1403100	fimo	nucleotide_motif	298	303	28.8	+	.	Name=PF3D7_0730300-DsL_PF3D7_1403100+;Alias=;ID=PF3D7_0730300-DsL-13-PF3D7_1403100;pvalue=0.00131;sequence=ATTTCG;
PF3D7_1403100	fimo	nucleotide_motif	765	770	28.8	+	.	Name=PF3D7_0730300-DsL_PF3D7_1403100+;Alias=;ID=PF3D7_0730300-DsL-14-PF3D7_1403100;pvalue=0.00131;sequence=ATTTCG;
PF3D7_1403100	fimo	nucleotide_motif	246	251	28.3	-	.	Name=PF3D7_0730300-DsL_PF3D7_1403100-;Alias=;ID=PF3D7_0730300-DsL-15-PF3D7_1403100;pvalue=0.00148;sequence=ATATCC;
PF3D7_1403100	fimo	nucleotide_motif	453	458	28.3	-	.	Name=PF3D7_0730300-DsL_PF3D7_1403100-;Alias=;ID=PF3D7_0730300-DsL-16-PF3D7_1403100;pvalue=0.00148;sequence=ATATCC;
PF3D7_1403100	fimo	nucleotide_motif	546	551	28.3	-	.	Name=PF3D7_0730300-DsL_PF3D7_1403100-;Alias=;ID=PF3D7_0730300-DsL-17-PF3D7_1403100;pvalue=0.00148;sequence=ATATCC;
PF3D7_1403100	fimo	nucleotide_motif	323	328	27.3	-	.	Name=PF3D7_0730300-DsL_PF3D7_1403100-;Alias=;ID=PF3D7_0730300-DsL-18-PF3D7_1403100;pvalue=0.00185;sequence=TTTACC;
PF3D7_1403100	fimo	nucleotide_motif	380	385	27.1	-	.	Name=PF3D7_0730300-DsL_PF3D7_1403100-;Alias=;ID=PF3D7_0730300-DsL-19-PF3D7_1403100;pvalue=0.00194;sequence=TCTTCC;
PF3D7_1403100	fimo	nucleotide_motif	109	114	27	-	.	Name=PF3D7_0730300-DsL_PF3D7_1403100-;Alias=;ID=PF3D7_0730300-DsL-20-PF3D7_1403100;pvalue=0.00199;sequence=CTTCCC;
PF3D7_1403100	fimo	nucleotide_motif	114	119	25.2	-	.	Name=PF3D7_0730300-DsL_PF3D7_1403100-;Alias=;ID=PF3D7_0730300-DsL-21-PF3D7_1403100;pvalue=0.00304;sequence=ATTTAC;
PF3D7_1403100	fimo	nucleotide_motif	421	426	25.2	-	.	Name=PF3D7_0730300-DsL_PF3D7_1403100-;Alias=;ID=PF3D7_0730300-DsL-22-PF3D7_1403100;pvalue=0.00304;sequence=ATTTAC;
PF3D7_1403100	fimo	nucleotide_motif	125	130	25.2	-	.	Name=PF3D7_0730300-DsL_PF3D7_1403100-;Alias=;ID=PF3D7_0730300-DsL-23-PF3D7_1403100;pvalue=0.00305;sequence=TTCCCC;
PF3D7_1403100	fimo	nucleotide_motif	903	908	24.9	+	.	Name=PF3D7_0730300-DsL_PF3D7_1403100+;Alias=;ID=PF3D7_0730300-DsL-24-PF3D7_1403100;pvalue=0.00322;sequence=TATTCC;
PF3D7_1403100	fimo	nucleotide_motif	324	329	24.7	-	.	Name=PF3D7_0730300-DsL_PF3D7_1403100-;Alias=;ID=PF3D7_0730300-DsL-25-PF3D7_1403100;pvalue=0.00339;sequence=GTTTAC;
PF3D7_1403100	fimo	nucleotide_motif	849	854	24.7	-	.	Name=PF3D7_0730300-DsL_PF3D7_1403100-;Alias=;ID=PF3D7_0730300-DsL-26-PF3D7_1403100;pvalue=0.00339;sequence=GTTTAC;
PF3D7_1403100	fimo	nucleotide_motif	33	38	23.5	-	.	Name=PF3D7_0730300-DsL_PF3D7_1403100-;Alias=;ID=PF3D7_0730300-DsL-27-PF3D7_1403100;pvalue=0.00442;sequence=ATTTTC;
PF3D7_1403100	fimo	nucleotide_motif	39	44	23.5	-	.	Name=PF3D7_0730300-DsL_PF3D7_1403100-;Alias=;ID=PF3D7_0730300-DsL-28-PF3D7_1403100;pvalue=0.00442;sequence=ATTTTC;
PF3D7_1403100	fimo	nucleotide_motif	128	133	23.5	-	.	Name=PF3D7_0730300-DsL_PF3D7_1403100-;Alias=;ID=PF3D7_0730300-DsL-29-PF3D7_1403100;pvalue=0.00442;sequence=ATTTTC;
PF3D7_1403200	fimo	nucleotide_motif	509	514	34.3	-	.	Name=PF3D7_0730300-DsL_PF3D7_1403200-;Alias=;ID=PF3D7_0730300-DsL-1-PF3D7_1403200;pvalue=0.000373;sequence=TTTTCC;
PF3D7_1403200	fimo	nucleotide_motif	167	172	30.5	-	.	Name=PF3D7_0730300-DsL_PF3D7_1403200-;Alias=;ID=PF3D7_0730300-DsL-2-PF3D7_1403200;pvalue=0.000884;sequence=TTGTCC;
PF3D7_1403200	fimo	nucleotide_motif	450	455	30.4	-	.	Name=PF3D7_0730300-DsL_PF3D7_1403200-;Alias=;ID=PF3D7_0730300-DsL-3-PF3D7_1403200;pvalue=0.000918;sequence=GCTTCC;
PF3D7_1403200	fimo	nucleotide_motif	994	999	28.8	+	.	Name=PF3D7_0730300-DsL_PF3D7_1403200+;Alias=;ID=PF3D7_0730300-DsL-4-PF3D7_1403200;pvalue=0.00131;sequence=ATTTCG;
PF3D7_1403200	fimo	nucleotide_motif	102	107	28.3	-	.	Name=PF3D7_0730300-DsL_PF3D7_1403200-;Alias=;ID=PF3D7_0730300-DsL-5-PF3D7_1403200;pvalue=0.00148;sequence=ATATCC;
PF3D7_1403200	fimo	nucleotide_motif	456	461	28.3	+	.	Name=PF3D7_0730300-DsL_PF3D7_1403200+;Alias=;ID=PF3D7_0730300-DsL-6-PF3D7_1403200;pvalue=0.00148;sequence=ATATCC;
PF3D7_1403200	fimo	nucleotide_motif	127	132	27.7	+	.	Name=PF3D7_0730300-DsL_PF3D7_1403200+;Alias=;ID=PF3D7_0730300-DsL-7-PF3D7_1403200;pvalue=0.00168;sequence=ATTTGC;
PF3D7_1403200	fimo	nucleotide_motif	776	781	27.1	+	.	Name=PF3D7_0730300-DsL_PF3D7_1403200+;Alias=;ID=PF3D7_0730300-DsL-8-PF3D7_1403200;pvalue=0.00194;sequence=TCTTCC;
PF3D7_1403200	fimo	nucleotide_motif	449	454	27	-	.	Name=PF3D7_0730300-DsL_PF3D7_1403200-;Alias=;ID=PF3D7_0730300-DsL-9-PF3D7_1403200;pvalue=0.00199;sequence=CTTCCC;
PF3D7_1403200	fimo	nucleotide_motif	566	571	23.5	-	.	Name=PF3D7_0730300-DsL_PF3D7_1403200-;Alias=;ID=PF3D7_0730300-DsL-10-PF3D7_1403200;pvalue=0.00442;sequence=ATTTTC;
PF3D7_1403200	fimo	nucleotide_motif	849	854	23.5	+	.	Name=PF3D7_0730300-DsL_PF3D7_1403200+;Alias=;ID=PF3D7_0730300-DsL-11-PF3D7_1403200;pvalue=0.00442;sequence=ATTTTC;
PF3D7_1403200	fimo	nucleotide_motif	908	913	23.4	+	.	Name=PF3D7_0730300-DsL_PF3D7_1403200+;Alias=;ID=PF3D7_0730300-DsL-12-PF3D7_1403200;pvalue=0.0046;sequence=TTTTCG;
PF3D7_1403200	fimo	nucleotide_motif	218	223	23.2	-	.	Name=PF3D7_0730300-DsL_PF3D7_1403200-;Alias=;ID=PF3D7_0730300-DsL-13-PF3D7_1403200;pvalue=0.00477;sequence=TTATCC;
PF3D7_1403600	fimo	nucleotide_motif	499	504	37.6	-	.	Name=PF3D7_0730300-DsL_PF3D7_1403600-;Alias=;ID=PF3D7_0730300-DsL-1-PF3D7_1403600;pvalue=0.000172;sequence=ATTTCC;
PF3D7_1403600	fimo	nucleotide_motif	332	337	30.5	-	.	Name=PF3D7_0730300-DsL_PF3D7_1403600-;Alias=;ID=PF3D7_0730300-DsL-2-PF3D7_1403600;pvalue=0.000884;sequence=TTGTCC;
PF3D7_1403600	fimo	nucleotide_motif	56	61	30.2	-	.	Name=PF3D7_0730300-DsL_PF3D7_1403600-;Alias=;ID=PF3D7_0730300-DsL-3-PF3D7_1403600;pvalue=0.000952;sequence=TTTGCC;
PF3D7_1403600	fimo	nucleotide_motif	929	934	30.2	-	.	Name=PF3D7_0730300-DsL_PF3D7_1403600-;Alias=;ID=PF3D7_0730300-DsL-4-PF3D7_1403600;pvalue=0.000952;sequence=TTTGCC;
PF3D7_1403600	fimo	nucleotide_motif	278	283	29.4	+	.	Name=PF3D7_0730300-DsL_PF3D7_1403600+;Alias=;ID=PF3D7_0730300-DsL-5-PF3D7_1403600;pvalue=0.00113;sequence=AATTCC;
PF3D7_1403600	fimo	nucleotide_motif	915	920	29.4	+	.	Name=PF3D7_0730300-DsL_PF3D7_1403600+;Alias=;ID=PF3D7_0730300-DsL-6-PF3D7_1403600;pvalue=0.00113;sequence=AATTCC;
PF3D7_1403600	fimo	nucleotide_motif	72	77	28.3	-	.	Name=PF3D7_0730300-DsL_PF3D7_1403600-;Alias=;ID=PF3D7_0730300-DsL-7-PF3D7_1403600;pvalue=0.00148;sequence=ATATCC;
PF3D7_1403600	fimo	nucleotide_motif	57	62	27.7	-	.	Name=PF3D7_0730300-DsL_PF3D7_1403600-;Alias=;ID=PF3D7_0730300-DsL-8-PF3D7_1403600;pvalue=0.00168;sequence=ATTTGC;
PF3D7_1403600	fimo	nucleotide_motif	299	304	27.2	+	.	Name=PF3D7_0730300-DsL_PF3D7_1403600+;Alias=;ID=PF3D7_0730300-DsL-9-PF3D7_1403600;pvalue=0.00191;sequence=GTATCC;
PF3D7_1403600	fimo	nucleotide_motif	125	130	25.2	-	.	Name=PF3D7_0730300-DsL_PF3D7_1403600-;Alias=;ID=PF3D7_0730300-DsL-10-PF3D7_1403600;pvalue=0.00304;sequence=ATTTAC;
PF3D7_1403600	fimo	nucleotide_motif	589	594	25.2	-	.	Name=PF3D7_0730300-DsL_PF3D7_1403600-;Alias=;ID=PF3D7_0730300-DsL-11-PF3D7_1403600;pvalue=0.00304;sequence=ATTTAC;
PF3D7_1403600	fimo	nucleotide_motif	349	354	23.5	-	.	Name=PF3D7_0730300-DsL_PF3D7_1403600-;Alias=;ID=PF3D7_0730300-DsL-12-PF3D7_1403600;pvalue=0.00442;sequence=ATTTTC;
PF3D7_1403600	fimo	nucleotide_motif	641	646	23.5	-	.	Name=PF3D7_0730300-DsL_PF3D7_1403600-;Alias=;ID=PF3D7_0730300-DsL-13-PF3D7_1403600;pvalue=0.00442;sequence=ATTTTC;
PF3D7_1403600	fimo	nucleotide_motif	208	213	23.5	+	.	Name=PF3D7_0730300-DsL_PF3D7_1403600+;Alias=;ID=PF3D7_0730300-DsL-14-PF3D7_1403600;pvalue=0.00442;sequence=ATTTTC;
PF3D7_1403600	fimo	nucleotide_motif	550	555	23.5	+	.	Name=PF3D7_0730300-DsL_PF3D7_1403600+;Alias=;ID=PF3D7_0730300-DsL-15-PF3D7_1403600;pvalue=0.00442;sequence=ATTTTC;
PF3D7_1403600	fimo	nucleotide_motif	35	40	23.4	+	.	Name=PF3D7_0730300-DsL_PF3D7_1403600+;Alias=;ID=PF3D7_0730300-DsL-16-PF3D7_1403600;pvalue=0.0046;sequence=TTTTCG;
PF3D7_1403500	fimo	nucleotide_motif	836	841	37.6	-	.	Name=PF3D7_0730300-DsL_PF3D7_1403500-;Alias=;ID=PF3D7_0730300-DsL-1-PF3D7_1403500;pvalue=0.000172;sequence=ATTTCC;
PF3D7_1403500	fimo	nucleotide_motif	289	294	34.3	-	.	Name=PF3D7_0730300-DsL_PF3D7_1403500-;Alias=;ID=PF3D7_0730300-DsL-2-PF3D7_1403500;pvalue=0.000373;sequence=TTTTCC;
PF3D7_1403500	fimo	nucleotide_motif	594	599	34.3	+	.	Name=PF3D7_0730300-DsL_PF3D7_1403500+;Alias=;ID=PF3D7_0730300-DsL-3-PF3D7_1403500;pvalue=0.000373;sequence=TTTTCC;
PF3D7_1403500	fimo	nucleotide_motif	662	667	34.3	+	.	Name=PF3D7_0730300-DsL_PF3D7_1403500+;Alias=;ID=PF3D7_0730300-DsL-4-PF3D7_1403500;pvalue=0.000373;sequence=TTTTCC;
PF3D7_1403500	fimo	nucleotide_motif	113	118	34	-	.	Name=PF3D7_0730300-DsL_PF3D7_1403500-;Alias=;ID=PF3D7_0730300-DsL-5-PF3D7_1403500;pvalue=0.000402;sequence=AGTTCC;
PF3D7_1403500	fimo	nucleotide_motif	104	109	32.5	+	.	Name=PF3D7_0730300-DsL_PF3D7_1403500+;Alias=;ID=PF3D7_0730300-DsL-6-PF3D7_1403500;pvalue=0.000564;sequence=CTTTCC;
PF3D7_1403500	fimo	nucleotide_motif	835	840	32.3	-	.	Name=PF3D7_0730300-DsL_PF3D7_1403500-;Alias=;ID=PF3D7_0730300-DsL-7-PF3D7_1403500;pvalue=0.000593;sequence=TTTCCC;
PF3D7_1403500	fimo	nucleotide_motif	462	467	31.9	+	.	Name=PF3D7_0730300-DsL_PF3D7_1403500+;Alias=;ID=PF3D7_0730300-DsL-8-PF3D7_1403500;pvalue=0.00065;sequence=TTCTCC;
PF3D7_1403500	fimo	nucleotide_motif	563	568	30.8	-	.	Name=PF3D7_0730300-DsL_PF3D7_1403500-;Alias=;ID=PF3D7_0730300-DsL-9-PF3D7_1403500;pvalue=0.000827;sequence=ATTACC;
PF3D7_1403500	fimo	nucleotide_motif	2	7	30.7	+	.	Name=PF3D7_0730300-DsL_PF3D7_1403500+;Alias=;ID=PF3D7_0730300-DsL-10-PF3D7_1403500;pvalue=0.000856;sequence=ACTTCC;
PF3D7_1403500	fimo	nucleotide_motif	254	259	30.5	+	.	Name=PF3D7_0730300-DsL_PF3D7_1403500+;Alias=;ID=PF3D7_0730300-DsL-11-PF3D7_1403500;pvalue=0.000884;sequence=TTGTCC;
PF3D7_1403500	fimo	nucleotide_motif	30	35	29.4	+	.	Name=PF3D7_0730300-DsL_PF3D7_1403500+;Alias=;ID=PF3D7_0730300-DsL-12-PF3D7_1403500;pvalue=0.00113;sequence=AATTCC;
PF3D7_1403500	fimo	nucleotide_motif	892	897	28.3	-	.	Name=PF3D7_0730300-DsL_PF3D7_1403500-;Alias=;ID=PF3D7_0730300-DsL-13-PF3D7_1403500;pvalue=0.00148;sequence=ATATCC;
PF3D7_1403500	fimo	nucleotide_motif	846	851	28.3	+	.	Name=PF3D7_0730300-DsL_PF3D7_1403500+;Alias=;ID=PF3D7_0730300-DsL-14-PF3D7_1403500;pvalue=0.00148;sequence=ATATCC;
PF3D7_1403500	fimo	nucleotide_motif	51	56	27.3	-	.	Name=PF3D7_0730300-DsL_PF3D7_1403500-;Alias=;ID=PF3D7_0730300-DsL-15-PF3D7_1403500;pvalue=0.00185;sequence=TTTACC;
PF3D7_1403500	fimo	nucleotide_motif	3	8	27	+	.	Name=PF3D7_0730300-DsL_PF3D7_1403500+;Alias=;ID=PF3D7_0730300-DsL-16-PF3D7_1403500;pvalue=0.00199;sequence=CTTCCC;
PF3D7_1403500	fimo	nucleotide_motif	987	992	25.2	-	.	Name=PF3D7_0730300-DsL_PF3D7_1403500-;Alias=;ID=PF3D7_0730300-DsL-17-PF3D7_1403500;pvalue=0.00304;sequence=ATTTAC;
PF3D7_1403500	fimo	nucleotide_motif	52	57	24.7	-	.	Name=PF3D7_0730300-DsL_PF3D7_1403500-;Alias=;ID=PF3D7_0730300-DsL-18-PF3D7_1403500;pvalue=0.00339;sequence=GTTTAC;
PF3D7_1403500	fimo	nucleotide_motif	618	623	23.5	+	.	Name=PF3D7_0730300-DsL_PF3D7_1403500+;Alias=;ID=PF3D7_0730300-DsL-19-PF3D7_1403500;pvalue=0.00442;sequence=ATTTTC;
PF3D7_1403500	fimo	nucleotide_motif	815	820	23.2	-	.	Name=PF3D7_0730300-DsL_PF3D7_1403500-;Alias=;ID=PF3D7_0730300-DsL-20-PF3D7_1403500;pvalue=0.00477;sequence=TTATCC;
PF3D7_1403700	fimo	nucleotide_motif	359	364	37.6	-	.	Name=PF3D7_0730300-DsL_PF3D7_1403700-;Alias=;ID=PF3D7_0730300-DsL-1-PF3D7_1403700;pvalue=0.000172;sequence=ATTTCC;
PF3D7_1403700	fimo	nucleotide_motif	384	389	37.6	-	.	Name=PF3D7_0730300-DsL_PF3D7_1403700-;Alias=;ID=PF3D7_0730300-DsL-2-PF3D7_1403700;pvalue=0.000172;sequence=ATTTCC;
PF3D7_1403700	fimo	nucleotide_motif	639	644	37.6	-	.	Name=PF3D7_0730300-DsL_PF3D7_1403700-;Alias=;ID=PF3D7_0730300-DsL-3-PF3D7_1403700;pvalue=0.000172;sequence=ATTTCC;
PF3D7_1403700	fimo	nucleotide_motif	645	650	37.6	-	.	Name=PF3D7_0730300-DsL_PF3D7_1403700-;Alias=;ID=PF3D7_0730300-DsL-4-PF3D7_1403700;pvalue=0.000172;sequence=ATTTCC;
PF3D7_1403700	fimo	nucleotide_motif	107	112	34.3	-	.	Name=PF3D7_0730300-DsL_PF3D7_1403700-;Alias=;ID=PF3D7_0730300-DsL-5-PF3D7_1403700;pvalue=0.000373;sequence=TTTTCC;
PF3D7_1403700	fimo	nucleotide_motif	944	949	31.8	-	.	Name=PF3D7_0730300-DsL_PF3D7_1403700-;Alias=;ID=PF3D7_0730300-DsL-6-PF3D7_1403700;pvalue=0.000655;sequence=GTTGCC;
PF3D7_1403700	fimo	nucleotide_motif	1	6	30.8	+	.	Name=PF3D7_0730300-DsL_PF3D7_1403700+;Alias=;ID=PF3D7_0730300-DsL-7-PF3D7_1403700;pvalue=0.000827;sequence=ATTACC;
PF3D7_1403700	fimo	nucleotide_motif	511	516	29.4	-	.	Name=PF3D7_0730300-DsL_PF3D7_1403700-;Alias=;ID=PF3D7_0730300-DsL-8-PF3D7_1403700;pvalue=0.00113;sequence=AATTCC;
PF3D7_1403700	fimo	nucleotide_motif	55	60	28.8	+	.	Name=PF3D7_0730300-DsL_PF3D7_1403700+;Alias=;ID=PF3D7_0730300-DsL-9-PF3D7_1403700;pvalue=0.00131;sequence=ATTTCG;
PF3D7_1403700	fimo	nucleotide_motif	663	668	28.3	-	.	Name=PF3D7_0730300-DsL_PF3D7_1403700-;Alias=;ID=PF3D7_0730300-DsL-10-PF3D7_1403700;pvalue=0.00148;sequence=ATATCC;
PF3D7_1403700	fimo	nucleotide_motif	917	922	27	+	.	Name=PF3D7_0730300-DsL_PF3D7_1403700+;Alias=;ID=PF3D7_0730300-DsL-11-PF3D7_1403700;pvalue=0.00198;sequence=GGGTCC;
PF3D7_1403700	fimo	nucleotide_motif	878	883	25.2	-	.	Name=PF3D7_0730300-DsL_PF3D7_1403700-;Alias=;ID=PF3D7_0730300-DsL-12-PF3D7_1403700;pvalue=0.00304;sequence=ATTTAC;
PF3D7_1403700	fimo	nucleotide_motif	108	113	23.5	-	.	Name=PF3D7_0730300-DsL_PF3D7_1403700-;Alias=;ID=PF3D7_0730300-DsL-13-PF3D7_1403700;pvalue=0.00442;sequence=ATTTTC;
PF3D7_1403700	fimo	nucleotide_motif	192	197	23.5	-	.	Name=PF3D7_0730300-DsL_PF3D7_1403700-;Alias=;ID=PF3D7_0730300-DsL-14-PF3D7_1403700;pvalue=0.00442;sequence=ATTTTC;
PF3D7_1403700	fimo	nucleotide_motif	286	291	23.5	-	.	Name=PF3D7_0730300-DsL_PF3D7_1403700-;Alias=;ID=PF3D7_0730300-DsL-15-PF3D7_1403700;pvalue=0.00442;sequence=ATTTTC;
PF3D7_1403700	fimo	nucleotide_motif	836	841	23.5	-	.	Name=PF3D7_0730300-DsL_PF3D7_1403700-;Alias=;ID=PF3D7_0730300-DsL-16-PF3D7_1403700;pvalue=0.00442;sequence=ATTTTC;
PF3D7_1403700	fimo	nucleotide_motif	390	395	23.4	+	.	Name=PF3D7_0730300-DsL_PF3D7_1403700+;Alias=;ID=PF3D7_0730300-DsL-17-PF3D7_1403700;pvalue=0.0046;sequence=TTTTCG;
PF3D7_1403900	fimo	nucleotide_motif	326	331	34.3	+	.	Name=PF3D7_0730300-DsL_PF3D7_1403900+;Alias=;ID=PF3D7_0730300-DsL-1-PF3D7_1403900;pvalue=0.000373;sequence=TTTTCC;
PF3D7_1403900	fimo	nucleotide_motif	722	727	34.3	+	.	Name=PF3D7_0730300-DsL_PF3D7_1403900+;Alias=;ID=PF3D7_0730300-DsL-2-PF3D7_1403900;pvalue=0.000373;sequence=TTTTCC;
PF3D7_1403900	fimo	nucleotide_motif	120	125	33	-	.	Name=PF3D7_0730300-DsL_PF3D7_1403900-;Alias=;ID=PF3D7_0730300-DsL-3-PF3D7_1403900;pvalue=0.000502;sequence=ATGTCC;
PF3D7_1403900	fimo	nucleotide_motif	863	868	32.7	-	.	Name=PF3D7_0730300-DsL_PF3D7_1403900-;Alias=;ID=PF3D7_0730300-DsL-4-PF3D7_1403900;pvalue=0.000535;sequence=TGTTCC;
PF3D7_1403900	fimo	nucleotide_motif	761	766	30.8	+	.	Name=PF3D7_0730300-DsL_PF3D7_1403900+;Alias=;ID=PF3D7_0730300-DsL-5-PF3D7_1403900;pvalue=0.000827;sequence=ATTACC;
PF3D7_1403900	fimo	nucleotide_motif	818	823	29.4	+	.	Name=PF3D7_0730300-DsL_PF3D7_1403900+;Alias=;ID=PF3D7_0730300-DsL-6-PF3D7_1403900;pvalue=0.00113;sequence=AATTCC;
PF3D7_1403900	fimo	nucleotide_motif	126	131	27.2	+	.	Name=PF3D7_0730300-DsL_PF3D7_1403900+;Alias=;ID=PF3D7_0730300-DsL-7-PF3D7_1403900;pvalue=0.00191;sequence=GTATCC;
PF3D7_1403900	fimo	nucleotide_motif	904	909	25.2	-	.	Name=PF3D7_0730300-DsL_PF3D7_1403900-;Alias=;ID=PF3D7_0730300-DsL-8-PF3D7_1403900;pvalue=0.00304;sequence=ATTTAC;
PF3D7_1403900	fimo	nucleotide_motif	910	915	25.2	-	.	Name=PF3D7_0730300-DsL_PF3D7_1403900-;Alias=;ID=PF3D7_0730300-DsL-9-PF3D7_1403900;pvalue=0.00304;sequence=ATTTAC;
PF3D7_1403900	fimo	nucleotide_motif	342	347	23.5	+	.	Name=PF3D7_0730300-DsL_PF3D7_1403900+;Alias=;ID=PF3D7_0730300-DsL-10-PF3D7_1403900;pvalue=0.00442;sequence=ATTTTC;
PF3D7_1404000	fimo	nucleotide_motif	277	282	34.3	-	.	Name=PF3D7_0730300-DsL_PF3D7_1404000-;Alias=;ID=PF3D7_0730300-DsL-1-PF3D7_1404000;pvalue=0.000373;sequence=TTTTCC;
PF3D7_1404000	fimo	nucleotide_motif	378	383	34.3	-	.	Name=PF3D7_0730300-DsL_PF3D7_1404000-;Alias=;ID=PF3D7_0730300-DsL-2-PF3D7_1404000;pvalue=0.000373;sequence=TTTTCC;
PF3D7_1404000	fimo	nucleotide_motif	665	670	34.3	-	.	Name=PF3D7_0730300-DsL_PF3D7_1404000-;Alias=;ID=PF3D7_0730300-DsL-3-PF3D7_1404000;pvalue=0.000373;sequence=TTTTCC;
PF3D7_1404000	fimo	nucleotide_motif	524	529	32.7	+	.	Name=PF3D7_0730300-DsL_PF3D7_1404000+;Alias=;ID=PF3D7_0730300-DsL-4-PF3D7_1404000;pvalue=0.000535;sequence=TGTTCC;
PF3D7_1404000	fimo	nucleotide_motif	276	281	32.3	-	.	Name=PF3D7_0730300-DsL_PF3D7_1404000-;Alias=;ID=PF3D7_0730300-DsL-5-PF3D7_1404000;pvalue=0.000593;sequence=TTTCCC;
PF3D7_1404000	fimo	nucleotide_motif	181	186	31.9	+	.	Name=PF3D7_0730300-DsL_PF3D7_1404000+;Alias=;ID=PF3D7_0730300-DsL-6-PF3D7_1404000;pvalue=0.00065;sequence=TTCTCC;
PF3D7_1404000	fimo	nucleotide_motif	90	95	30.8	+	.	Name=PF3D7_0730300-DsL_PF3D7_1404000+;Alias=;ID=PF3D7_0730300-DsL-7-PF3D7_1404000;pvalue=0.000827;sequence=ATTACC;
PF3D7_1404000	fimo	nucleotide_motif	626	631	30.8	-	.	Name=PF3D7_0730300-DsL_PF3D7_1404000-;Alias=;ID=PF3D7_0730300-DsL-8-PF3D7_1404000;pvalue=0.000827;sequence=ATTACC;
PF3D7_1404000	fimo	nucleotide_motif	569	574	29.4	-	.	Name=PF3D7_0730300-DsL_PF3D7_1404000-;Alias=;ID=PF3D7_0730300-DsL-9-PF3D7_1404000;pvalue=0.00113;sequence=AATTCC;
PF3D7_1404000	fimo	nucleotide_motif	322	327	27.3	-	.	Name=PF3D7_0730300-DsL_PF3D7_1404000-;Alias=;ID=PF3D7_0730300-DsL-10-PF3D7_1404000;pvalue=0.00185;sequence=TTTACC;
PF3D7_1404000	fimo	nucleotide_motif	167	172	27.1	+	.	Name=PF3D7_0730300-DsL_PF3D7_1404000+;Alias=;ID=PF3D7_0730300-DsL-11-PF3D7_1404000;pvalue=0.00194;sequence=TCTTCC;
PF3D7_1404000	fimo	nucleotide_motif	168	173	27	+	.	Name=PF3D7_0730300-DsL_PF3D7_1404000+;Alias=;ID=PF3D7_0730300-DsL-12-PF3D7_1404000;pvalue=0.00199;sequence=CTTCCC;
PF3D7_1404000	fimo	nucleotide_motif	323	328	25.2	-	.	Name=PF3D7_0730300-DsL_PF3D7_1404000-;Alias=;ID=PF3D7_0730300-DsL-13-PF3D7_1404000;pvalue=0.00304;sequence=ATTTAC;
PF3D7_1404000	fimo	nucleotide_motif	477	482	25.2	+	.	Name=PF3D7_0730300-DsL_PF3D7_1404000+;Alias=;ID=PF3D7_0730300-DsL-14-PF3D7_1404000;pvalue=0.00304;sequence=ATTTAC;
PF3D7_1404000	fimo	nucleotide_motif	483	488	25.2	+	.	Name=PF3D7_0730300-DsL_PF3D7_1404000+;Alias=;ID=PF3D7_0730300-DsL-15-PF3D7_1404000;pvalue=0.00304;sequence=ATTTAC;
PF3D7_1404000	fimo	nucleotide_motif	278	283	23.5	-	.	Name=PF3D7_0730300-DsL_PF3D7_1404000-;Alias=;ID=PF3D7_0730300-DsL-16-PF3D7_1404000;pvalue=0.00442;sequence=ATTTTC;
PF3D7_1404000	fimo	nucleotide_motif	339	344	23.2	-	.	Name=PF3D7_0730300-DsL_PF3D7_1404000-;Alias=;ID=PF3D7_0730300-DsL-17-PF3D7_1404000;pvalue=0.00477;sequence=TTATCC;
PF3D7_1404100	fimo	nucleotide_motif	146	151	37.6	-	.	Name=PF3D7_0730300-DsL_PF3D7_1404100-;Alias=;ID=PF3D7_0730300-DsL-1-PF3D7_1404100;pvalue=0.000172;sequence=ATTTCC;
PF3D7_1404100	fimo	nucleotide_motif	138	143	34.3	-	.	Name=PF3D7_0730300-DsL_PF3D7_1404100-;Alias=;ID=PF3D7_0730300-DsL-2-PF3D7_1404100;pvalue=0.000373;sequence=TTTTCC;
PF3D7_1404100	fimo	nucleotide_motif	191	196	34.3	-	.	Name=PF3D7_0730300-DsL_PF3D7_1404100-;Alias=;ID=PF3D7_0730300-DsL-3-PF3D7_1404100;pvalue=0.000373;sequence=TTTTCC;
PF3D7_1404100	fimo	nucleotide_motif	252	257	34.3	-	.	Name=PF3D7_0730300-DsL_PF3D7_1404100-;Alias=;ID=PF3D7_0730300-DsL-4-PF3D7_1404100;pvalue=0.000373;sequence=TTTTCC;
PF3D7_1404100	fimo	nucleotide_motif	795	800	34.3	-	.	Name=PF3D7_0730300-DsL_PF3D7_1404100-;Alias=;ID=PF3D7_0730300-DsL-5-PF3D7_1404100;pvalue=0.000373;sequence=TTTTCC;
PF3D7_1404100	fimo	nucleotide_motif	242	247	33	+	.	Name=PF3D7_0730300-DsL_PF3D7_1404100+;Alias=;ID=PF3D7_0730300-DsL-6-PF3D7_1404100;pvalue=0.000502;sequence=ATGTCC;
PF3D7_1404100	fimo	nucleotide_motif	495	500	33	-	.	Name=PF3D7_0730300-DsL_PF3D7_1404100-;Alias=;ID=PF3D7_0730300-DsL-7-PF3D7_1404100;pvalue=0.000502;sequence=ATGTCC;
PF3D7_1404100	fimo	nucleotide_motif	378	383	32.5	+	.	Name=PF3D7_0730300-DsL_PF3D7_1404100+;Alias=;ID=PF3D7_0730300-DsL-8-PF3D7_1404100;pvalue=0.000564;sequence=CTTTCC;
PF3D7_1404100	fimo	nucleotide_motif	654	659	28.8	-	.	Name=PF3D7_0730300-DsL_PF3D7_1404100-;Alias=;ID=PF3D7_0730300-DsL-9-PF3D7_1404100;pvalue=0.00131;sequence=ATTTCG;
PF3D7_1404100	fimo	nucleotide_motif	131	136	27.7	-	.	Name=PF3D7_0730300-DsL_PF3D7_1404100-;Alias=;ID=PF3D7_0730300-DsL-10-PF3D7_1404100;pvalue=0.00168;sequence=ATTTGC;
PF3D7_1404100	fimo	nucleotide_motif	78	83	23.5	-	.	Name=PF3D7_0730300-DsL_PF3D7_1404100-;Alias=;ID=PF3D7_0730300-DsL-11-PF3D7_1404100;pvalue=0.00442;sequence=ATTTTC;
PF3D7_1404100	fimo	nucleotide_motif	139	144	23.5	-	.	Name=PF3D7_0730300-DsL_PF3D7_1404100-;Alias=;ID=PF3D7_0730300-DsL-12-PF3D7_1404100;pvalue=0.00442;sequence=ATTTTC;
PF3D7_1404100	fimo	nucleotide_motif	192	197	23.5	-	.	Name=PF3D7_0730300-DsL_PF3D7_1404100-;Alias=;ID=PF3D7_0730300-DsL-13-PF3D7_1404100;pvalue=0.00442;sequence=ATTTTC;
PF3D7_1404100	fimo	nucleotide_motif	253	258	23.5	-	.	Name=PF3D7_0730300-DsL_PF3D7_1404100-;Alias=;ID=PF3D7_0730300-DsL-14-PF3D7_1404100;pvalue=0.00442;sequence=ATTTTC;
PF3D7_1404100	fimo	nucleotide_motif	796	801	23.5	-	.	Name=PF3D7_0730300-DsL_PF3D7_1404100-;Alias=;ID=PF3D7_0730300-DsL-15-PF3D7_1404100;pvalue=0.00442;sequence=ATTTTC;
PF3D7_1404200	fimo	nucleotide_motif	749	754	37.6	+	.	Name=PF3D7_0730300-DsL_PF3D7_1404200+;Alias=;ID=PF3D7_0730300-DsL-1-PF3D7_1404200;pvalue=0.000172;sequence=ATTTCC;
PF3D7_1404200	fimo	nucleotide_motif	100	105	34.3	+	.	Name=PF3D7_0730300-DsL_PF3D7_1404200+;Alias=;ID=PF3D7_0730300-DsL-2-PF3D7_1404200;pvalue=0.000373;sequence=TTTTCC;
PF3D7_1404200	fimo	nucleotide_motif	643	648	34.3	+	.	Name=PF3D7_0730300-DsL_PF3D7_1404200+;Alias=;ID=PF3D7_0730300-DsL-3-PF3D7_1404200;pvalue=0.000373;sequence=TTTTCC;
PF3D7_1404200	fimo	nucleotide_motif	704	709	34.3	+	.	Name=PF3D7_0730300-DsL_PF3D7_1404200+;Alias=;ID=PF3D7_0730300-DsL-4-PF3D7_1404200;pvalue=0.000373;sequence=TTTTCC;
PF3D7_1404200	fimo	nucleotide_motif	757	762	34.3	+	.	Name=PF3D7_0730300-DsL_PF3D7_1404200+;Alias=;ID=PF3D7_0730300-DsL-5-PF3D7_1404200;pvalue=0.000373;sequence=TTTTCC;
PF3D7_1404200	fimo	nucleotide_motif	400	405	33	+	.	Name=PF3D7_0730300-DsL_PF3D7_1404200+;Alias=;ID=PF3D7_0730300-DsL-6-PF3D7_1404200;pvalue=0.000502;sequence=ATGTCC;
PF3D7_1404200	fimo	nucleotide_motif	653	658	33	-	.	Name=PF3D7_0730300-DsL_PF3D7_1404200-;Alias=;ID=PF3D7_0730300-DsL-7-PF3D7_1404200;pvalue=0.000502;sequence=ATGTCC;
PF3D7_1404200	fimo	nucleotide_motif	968	973	33	-	.	Name=PF3D7_0730300-DsL_PF3D7_1404200-;Alias=;ID=PF3D7_0730300-DsL-8-PF3D7_1404200;pvalue=0.000502;sequence=ATGTCC;
PF3D7_1404200	fimo	nucleotide_motif	517	522	32.5	-	.	Name=PF3D7_0730300-DsL_PF3D7_1404200-;Alias=;ID=PF3D7_0730300-DsL-9-PF3D7_1404200;pvalue=0.000564;sequence=CTTTCC;
PF3D7_1404200	fimo	nucleotide_motif	241	246	28.8	+	.	Name=PF3D7_0730300-DsL_PF3D7_1404200+;Alias=;ID=PF3D7_0730300-DsL-10-PF3D7_1404200;pvalue=0.00131;sequence=ATTTCG;
PF3D7_1404200	fimo	nucleotide_motif	764	769	27.7	+	.	Name=PF3D7_0730300-DsL_PF3D7_1404200+;Alias=;ID=PF3D7_0730300-DsL-11-PF3D7_1404200;pvalue=0.00168;sequence=ATTTGC;
PF3D7_1404200	fimo	nucleotide_motif	895	900	24.7	-	.	Name=PF3D7_0730300-DsL_PF3D7_1404200-;Alias=;ID=PF3D7_0730300-DsL-12-PF3D7_1404200;pvalue=0.00339;sequence=GTTTAC;
PF3D7_1404200	fimo	nucleotide_motif	99	104	23.5	+	.	Name=PF3D7_0730300-DsL_PF3D7_1404200+;Alias=;ID=PF3D7_0730300-DsL-13-PF3D7_1404200;pvalue=0.00442;sequence=ATTTTC;
PF3D7_1404200	fimo	nucleotide_motif	642	647	23.5	+	.	Name=PF3D7_0730300-DsL_PF3D7_1404200+;Alias=;ID=PF3D7_0730300-DsL-14-PF3D7_1404200;pvalue=0.00442;sequence=ATTTTC;
PF3D7_1404200	fimo	nucleotide_motif	703	708	23.5	+	.	Name=PF3D7_0730300-DsL_PF3D7_1404200+;Alias=;ID=PF3D7_0730300-DsL-15-PF3D7_1404200;pvalue=0.00442;sequence=ATTTTC;
PF3D7_1404200	fimo	nucleotide_motif	756	761	23.5	+	.	Name=PF3D7_0730300-DsL_PF3D7_1404200+;Alias=;ID=PF3D7_0730300-DsL-16-PF3D7_1404200;pvalue=0.00442;sequence=ATTTTC;
PF3D7_1404200	fimo	nucleotide_motif	817	822	23.5	+	.	Name=PF3D7_0730300-DsL_PF3D7_1404200+;Alias=;ID=PF3D7_0730300-DsL-17-PF3D7_1404200;pvalue=0.00442;sequence=ATTTTC;
PF3D7_1404400	fimo	nucleotide_motif	859	864	37.6	-	.	Name=PF3D7_0730300-DsL_PF3D7_1404400-;Alias=;ID=PF3D7_0730300-DsL-1-PF3D7_1404400;pvalue=0.000172;sequence=ATTTCC;
PF3D7_1404400	fimo	nucleotide_motif	341	346	34.3	-	.	Name=PF3D7_0730300-DsL_PF3D7_1404400-;Alias=;ID=PF3D7_0730300-DsL-2-PF3D7_1404400;pvalue=0.000373;sequence=TTTTCC;
PF3D7_1404400	fimo	nucleotide_motif	582	587	34.3	-	.	Name=PF3D7_0730300-DsL_PF3D7_1404400-;Alias=;ID=PF3D7_0730300-DsL-3-PF3D7_1404400;pvalue=0.000373;sequence=TTTTCC;
PF3D7_1404400	fimo	nucleotide_motif	31	36	32.7	-	.	Name=PF3D7_0730300-DsL_PF3D7_1404400-;Alias=;ID=PF3D7_0730300-DsL-4-PF3D7_1404400;pvalue=0.000535;sequence=TGTTCC;
PF3D7_1404400	fimo	nucleotide_motif	262	267	28.3	+	.	Name=PF3D7_0730300-DsL_PF3D7_1404400+;Alias=;ID=PF3D7_0730300-DsL-5-PF3D7_1404400;pvalue=0.00148;sequence=ATATCC;
PF3D7_1404400	fimo	nucleotide_motif	534	539	27.3	+	.	Name=PF3D7_0730300-DsL_PF3D7_1404400+;Alias=;ID=PF3D7_0730300-DsL-6-PF3D7_1404400;pvalue=0.00185;sequence=TTTACC;
PF3D7_1404400	fimo	nucleotide_motif	800	805	27.1	-	.	Name=PF3D7_0730300-DsL_PF3D7_1404400-;Alias=;ID=PF3D7_0730300-DsL-7-PF3D7_1404400;pvalue=0.00194;sequence=TCTTCC;
PF3D7_1404400	fimo	nucleotide_motif	258	263	25.2	-	.	Name=PF3D7_0730300-DsL_PF3D7_1404400-;Alias=;ID=PF3D7_0730300-DsL-8-PF3D7_1404400;pvalue=0.00304;sequence=ATTTAC;
PF3D7_1404400	fimo	nucleotide_motif	429	434	25.2	-	.	Name=PF3D7_0730300-DsL_PF3D7_1404400-;Alias=;ID=PF3D7_0730300-DsL-9-PF3D7_1404400;pvalue=0.00304;sequence=ATTTAC;
PF3D7_1404400	fimo	nucleotide_motif	533	538	25.2	+	.	Name=PF3D7_0730300-DsL_PF3D7_1404400+;Alias=;ID=PF3D7_0730300-DsL-10-PF3D7_1404400;pvalue=0.00304;sequence=ATTTAC;
PF3D7_1404400	fimo	nucleotide_motif	64	69	24.9	+	.	Name=PF3D7_0730300-DsL_PF3D7_1404400+;Alias=;ID=PF3D7_0730300-DsL-11-PF3D7_1404400;pvalue=0.00322;sequence=TATTCC;
PF3D7_1404400	fimo	nucleotide_motif	471	476	24.7	+	.	Name=PF3D7_0730300-DsL_PF3D7_1404400+;Alias=;ID=PF3D7_0730300-DsL-12-PF3D7_1404400;pvalue=0.00339;sequence=GTTTAC;
PF3D7_1404400	fimo	nucleotide_motif	163	168	23.5	-	.	Name=PF3D7_0730300-DsL_PF3D7_1404400-;Alias=;ID=PF3D7_0730300-DsL-13-PF3D7_1404400;pvalue=0.00442;sequence=ATTTTC;
PF3D7_1404400	fimo	nucleotide_motif	788	793	23.2	-	.	Name=PF3D7_0730300-DsL_PF3D7_1404400-;Alias=;ID=PF3D7_0730300-DsL-14-PF3D7_1404400;pvalue=0.00477;sequence=TTATCC;
PF3D7_1404500	fimo	nucleotide_motif	53	58	37.6	-	.	Name=PF3D7_0730300-DsL_PF3D7_1404500-;Alias=;ID=PF3D7_0730300-DsL-1-PF3D7_1404500;pvalue=0.000172;sequence=ATTTCC;
PF3D7_1404500	fimo	nucleotide_motif	824	829	37.6	-	.	Name=PF3D7_0730300-DsL_PF3D7_1404500-;Alias=;ID=PF3D7_0730300-DsL-2-PF3D7_1404500;pvalue=0.000172;sequence=ATTTCC;
PF3D7_1404500	fimo	nucleotide_motif	259	264	34.3	-	.	Name=PF3D7_0730300-DsL_PF3D7_1404500-;Alias=;ID=PF3D7_0730300-DsL-3-PF3D7_1404500;pvalue=0.000373;sequence=TTTTCC;
PF3D7_1404500	fimo	nucleotide_motif	199	204	32.7	-	.	Name=PF3D7_0730300-DsL_PF3D7_1404500-;Alias=;ID=PF3D7_0730300-DsL-4-PF3D7_1404500;pvalue=0.000535;sequence=TGTTCC;
PF3D7_1404500	fimo	nucleotide_motif	136	141	32.5	-	.	Name=PF3D7_0730300-DsL_PF3D7_1404500-;Alias=;ID=PF3D7_0730300-DsL-5-PF3D7_1404500;pvalue=0.000564;sequence=CTTTCC;
PF3D7_1404500	fimo	nucleotide_motif	52	57	32.3	-	.	Name=PF3D7_0730300-DsL_PF3D7_1404500-;Alias=;ID=PF3D7_0730300-DsL-6-PF3D7_1404500;pvalue=0.000593;sequence=TTTCCC;
PF3D7_1404500	fimo	nucleotide_motif	91	96	31.9	-	.	Name=PF3D7_0730300-DsL_PF3D7_1404500-;Alias=;ID=PF3D7_0730300-DsL-7-PF3D7_1404500;pvalue=0.00065;sequence=TTCTCC;
PF3D7_1404500	fimo	nucleotide_motif	211	216	30.5	-	.	Name=PF3D7_0730300-DsL_PF3D7_1404500-;Alias=;ID=PF3D7_0730300-DsL-8-PF3D7_1404500;pvalue=0.000884;sequence=TTGTCC;
PF3D7_1404500	fimo	nucleotide_motif	223	228	28.2	-	.	Name=PF3D7_0730300-DsL_PF3D7_1404500-;Alias=;ID=PF3D7_0730300-DsL-9-PF3D7_1404500;pvalue=0.00151;sequence=GATTCC;
PF3D7_1404500	fimo	nucleotide_motif	217	222	27.3	-	.	Name=PF3D7_0730300-DsL_PF3D7_1404500-;Alias=;ID=PF3D7_0730300-DsL-10-PF3D7_1404500;pvalue=0.00185;sequence=TTTACC;
PF3D7_1404500	fimo	nucleotide_motif	34	39	27	-	.	Name=PF3D7_0730300-DsL_PF3D7_1404500-;Alias=;ID=PF3D7_0730300-DsL-11-PF3D7_1404500;pvalue=0.00198;sequence=GGGTCC;
PF3D7_1404500	fimo	nucleotide_motif	210	215	27	-	.	Name=PF3D7_0730300-DsL_PF3D7_1404500-;Alias=;ID=PF3D7_0730300-DsL-12-PF3D7_1404500;pvalue=0.00199;sequence=TGTCCC;
PF3D7_1404500	fimo	nucleotide_motif	512	517	25.2	+	.	Name=PF3D7_0730300-DsL_PF3D7_1404500+;Alias=;ID=PF3D7_0730300-DsL-13-PF3D7_1404500;pvalue=0.00304;sequence=ATTTAC;
PF3D7_1404500	fimo	nucleotide_motif	979	984	25.2	+	.	Name=PF3D7_0730300-DsL_PF3D7_1404500+;Alias=;ID=PF3D7_0730300-DsL-14-PF3D7_1404500;pvalue=0.00304;sequence=ATTTAC;
PF3D7_1404500	fimo	nucleotide_motif	392	397	24.9	+	.	Name=PF3D7_0730300-DsL_PF3D7_1404500+;Alias=;ID=PF3D7_0730300-DsL-15-PF3D7_1404500;pvalue=0.00322;sequence=TATTCC;
PF3D7_1404500	fimo	nucleotide_motif	777	782	24.7	+	.	Name=PF3D7_0730300-DsL_PF3D7_1404500+;Alias=;ID=PF3D7_0730300-DsL-16-PF3D7_1404500;pvalue=0.00339;sequence=GTTTAC;
PF3D7_1404600	fimo	nucleotide_motif	747	752	34.3	+	.	Name=PF3D7_0730300-DsL_PF3D7_1404600+;Alias=;ID=PF3D7_0730300-DsL-1-PF3D7_1404600;pvalue=0.000373;sequence=TTTTCC;
PF3D7_1404600	fimo	nucleotide_motif	781	786	34.3	-	.	Name=PF3D7_0730300-DsL_PF3D7_1404600-;Alias=;ID=PF3D7_0730300-DsL-2-PF3D7_1404600;pvalue=0.000373;sequence=TTTTCC;
PF3D7_1404600	fimo	nucleotide_motif	966	971	34.3	-	.	Name=PF3D7_0730300-DsL_PF3D7_1404600-;Alias=;ID=PF3D7_0730300-DsL-3-PF3D7_1404600;pvalue=0.000373;sequence=TTTTCC;
PF3D7_1404600	fimo	nucleotide_motif	339	344	33.6	-	.	Name=PF3D7_0730300-DsL_PF3D7_1404600-;Alias=;ID=PF3D7_0730300-DsL-4-PF3D7_1404600;pvalue=0.00044;sequence=GTTCCC;
PF3D7_1404600	fimo	nucleotide_motif	14	19	33.3	-	.	Name=PF3D7_0730300-DsL_PF3D7_1404600-;Alias=;ID=PF3D7_0730300-DsL-5-PF3D7_1404600;pvalue=0.000468;sequence=ATCTCC;
PF3D7_1404600	fimo	nucleotide_motif	77	82	32.7	+	.	Name=PF3D7_0730300-DsL_PF3D7_1404600+;Alias=;ID=PF3D7_0730300-DsL-6-PF3D7_1404600;pvalue=0.000535;sequence=TGTTCC;
PF3D7_1404600	fimo	nucleotide_motif	340	345	32.7	-	.	Name=PF3D7_0730300-DsL_PF3D7_1404600-;Alias=;ID=PF3D7_0730300-DsL-7-PF3D7_1404600;pvalue=0.000535;sequence=TGTTCC;
PF3D7_1404600	fimo	nucleotide_motif	122	127	32.5	-	.	Name=PF3D7_0730300-DsL_PF3D7_1404600-;Alias=;ID=PF3D7_0730300-DsL-8-PF3D7_1404600;pvalue=0.000564;sequence=CTTTCC;
PF3D7_1404600	fimo	nucleotide_motif	47	52	31.9	-	.	Name=PF3D7_0730300-DsL_PF3D7_1404600-;Alias=;ID=PF3D7_0730300-DsL-9-PF3D7_1404600;pvalue=0.00065;sequence=TTCTCC;
PF3D7_1404600	fimo	nucleotide_motif	210	215	28.3	-	.	Name=PF3D7_0730300-DsL_PF3D7_1404600-;Alias=;ID=PF3D7_0730300-DsL-10-PF3D7_1404600;pvalue=0.00148;sequence=ATATCC;
PF3D7_1404600	fimo	nucleotide_motif	374	379	28.3	+	.	Name=PF3D7_0730300-DsL_PF3D7_1404600+;Alias=;ID=PF3D7_0730300-DsL-11-PF3D7_1404600;pvalue=0.00148;sequence=ATATCC;
PF3D7_1404600	fimo	nucleotide_motif	485	490	28.3	+	.	Name=PF3D7_0730300-DsL_PF3D7_1404600+;Alias=;ID=PF3D7_0730300-DsL-12-PF3D7_1404600;pvalue=0.00148;sequence=ATATCC;
PF3D7_1404600	fimo	nucleotide_motif	402	407	27.3	-	.	Name=PF3D7_0730300-DsL_PF3D7_1404600-;Alias=;ID=PF3D7_0730300-DsL-13-PF3D7_1404600;pvalue=0.00185;sequence=TTTACC;
PF3D7_1404600	fimo	nucleotide_motif	131	136	27	-	.	Name=PF3D7_0730300-DsL_PF3D7_1404600-;Alias=;ID=PF3D7_0730300-DsL-14-PF3D7_1404600;pvalue=0.00197;sequence=GTTTGC;
PF3D7_1404600	fimo	nucleotide_motif	520	525	24.9	-	.	Name=PF3D7_0730300-DsL_PF3D7_1404600-;Alias=;ID=PF3D7_0730300-DsL-15-PF3D7_1404600;pvalue=0.00322;sequence=TATTCC;
PF3D7_1404600	fimo	nucleotide_motif	96	101	23.5	+	.	Name=PF3D7_0730300-DsL_PF3D7_1404600+;Alias=;ID=PF3D7_0730300-DsL-16-PF3D7_1404600;pvalue=0.00442;sequence=ATTTTC;
PF3D7_1404600	fimo	nucleotide_motif	148	153	23.5	+	.	Name=PF3D7_0730300-DsL_PF3D7_1404600+;Alias=;ID=PF3D7_0730300-DsL-17-PF3D7_1404600;pvalue=0.00442;sequence=ATTTTC;
PF3D7_1404600	fimo	nucleotide_motif	746	751	23.5	+	.	Name=PF3D7_0730300-DsL_PF3D7_1404600+;Alias=;ID=PF3D7_0730300-DsL-18-PF3D7_1404600;pvalue=0.00442;sequence=ATTTTC;
PF3D7_1404600	fimo	nucleotide_motif	180	185	23.2	-	.	Name=PF3D7_0730300-DsL_PF3D7_1404600-;Alias=;ID=PF3D7_0730300-DsL-19-PF3D7_1404600;pvalue=0.00477;sequence=TTATCC;
PF3D7_1404700	fimo	nucleotide_motif	547	552	34.3	+	.	Name=PF3D7_0730300-DsL_PF3D7_1404700+;Alias=;ID=PF3D7_0730300-DsL-1-PF3D7_1404700;pvalue=0.000373;sequence=TTTTCC;
PF3D7_1404700	fimo	nucleotide_motif	834	839	34.3	+	.	Name=PF3D7_0730300-DsL_PF3D7_1404700+;Alias=;ID=PF3D7_0730300-DsL-2-PF3D7_1404700;pvalue=0.000373;sequence=TTTTCC;
PF3D7_1404700	fimo	nucleotide_motif	894	899	32.5	+	.	Name=PF3D7_0730300-DsL_PF3D7_1404700+;Alias=;ID=PF3D7_0730300-DsL-3-PF3D7_1404700;pvalue=0.000564;sequence=CTTTCC;
PF3D7_1404700	fimo	nucleotide_motif	910	915	32.5	+	.	Name=PF3D7_0730300-DsL_PF3D7_1404700+;Alias=;ID=PF3D7_0730300-DsL-4-PF3D7_1404700;pvalue=0.000564;sequence=CTTTCC;
PF3D7_1404700	fimo	nucleotide_motif	926	931	32.5	+	.	Name=PF3D7_0730300-DsL_PF3D7_1404700+;Alias=;ID=PF3D7_0730300-DsL-5-PF3D7_1404700;pvalue=0.000564;sequence=CTTTCC;
PF3D7_1404700	fimo	nucleotide_motif	942	947	32.5	+	.	Name=PF3D7_0730300-DsL_PF3D7_1404700+;Alias=;ID=PF3D7_0730300-DsL-6-PF3D7_1404700;pvalue=0.000564;sequence=CTTTCC;
PF3D7_1404700	fimo	nucleotide_motif	468	473	23.5	-	.	Name=PF3D7_0730300-DsL_PF3D7_1404700-;Alias=;ID=PF3D7_0730300-DsL-7-PF3D7_1404700;pvalue=0.00442;sequence=ATTTTC;
PF3D7_1404700	fimo	nucleotide_motif	519	524	23.5	-	.	Name=PF3D7_0730300-DsL_PF3D7_1404700-;Alias=;ID=PF3D7_0730300-DsL-8-PF3D7_1404700;pvalue=0.00442;sequence=ATTTTC;
PF3D7_1404800	fimo	nucleotide_motif	661	666	32.5	-	.	Name=PF3D7_0730300-DsL_PF3D7_1404800-;Alias=;ID=PF3D7_0730300-DsL-1-PF3D7_1404800;pvalue=0.000564;sequence=CTTTCC;
PF3D7_1404800	fimo	nucleotide_motif	850	855	31.9	-	.	Name=PF3D7_0730300-DsL_PF3D7_1404800-;Alias=;ID=PF3D7_0730300-DsL-2-PF3D7_1404800;pvalue=0.00065;sequence=TTCTCC;
PF3D7_1404800	fimo	nucleotide_motif	772	777	30.8	+	.	Name=PF3D7_0730300-DsL_PF3D7_1404800+;Alias=;ID=PF3D7_0730300-DsL-3-PF3D7_1404800;pvalue=0.000827;sequence=ATTACC;
PF3D7_1404800	fimo	nucleotide_motif	64	69	29.4	-	.	Name=PF3D7_0730300-DsL_PF3D7_1404800-;Alias=;ID=PF3D7_0730300-DsL-4-PF3D7_1404800;pvalue=0.00113;sequence=AATTCC;
PF3D7_1404800	fimo	nucleotide_motif	362	367	29.4	+	.	Name=PF3D7_0730300-DsL_PF3D7_1404800+;Alias=;ID=PF3D7_0730300-DsL-5-PF3D7_1404800;pvalue=0.00113;sequence=AATTCC;
PF3D7_1404800	fimo	nucleotide_motif	666	671	25.2	-	.	Name=PF3D7_0730300-DsL_PF3D7_1404800-;Alias=;ID=PF3D7_0730300-DsL-6-PF3D7_1404800;pvalue=0.00304;sequence=ATTTAC;
PF3D7_1404800	fimo	nucleotide_motif	877	882	23.5	-	.	Name=PF3D7_0730300-DsL_PF3D7_1404800-;Alias=;ID=PF3D7_0730300-DsL-7-PF3D7_1404800;pvalue=0.00442;sequence=ATTTTC;
PF3D7_1404900	fimo	nucleotide_motif	300	305	37.6	-	.	Name=PF3D7_0730300-DsL_PF3D7_1404900-;Alias=;ID=PF3D7_0730300-DsL-1-PF3D7_1404900;pvalue=0.000172;sequence=ATTTCC;
PF3D7_1404900	fimo	nucleotide_motif	125	130	37.6	+	.	Name=PF3D7_0730300-DsL_PF3D7_1404900+;Alias=;ID=PF3D7_0730300-DsL-2-PF3D7_1404900;pvalue=0.000172;sequence=ATTTCC;
PF3D7_1404900	fimo	nucleotide_motif	99	104	34.3	-	.	Name=PF3D7_0730300-DsL_PF3D7_1404900-;Alias=;ID=PF3D7_0730300-DsL-3-PF3D7_1404900;pvalue=0.000373;sequence=TTTTCC;
PF3D7_1404900	fimo	nucleotide_motif	472	477	33	+	.	Name=PF3D7_0730300-DsL_PF3D7_1404900+;Alias=;ID=PF3D7_0730300-DsL-4-PF3D7_1404900;pvalue=0.000502;sequence=ATGTCC;
PF3D7_1404900	fimo	nucleotide_motif	983	988	32.5	+	.	Name=PF3D7_0730300-DsL_PF3D7_1404900+;Alias=;ID=PF3D7_0730300-DsL-5-PF3D7_1404900;pvalue=0.000564;sequence=CTTTCC;
PF3D7_1404900	fimo	nucleotide_motif	794	799	31.9	+	.	Name=PF3D7_0730300-DsL_PF3D7_1404900+;Alias=;ID=PF3D7_0730300-DsL-6-PF3D7_1404900;pvalue=0.00065;sequence=TTCTCC;
PF3D7_1404900	fimo	nucleotide_motif	872	877	30.8	-	.	Name=PF3D7_0730300-DsL_PF3D7_1404900-;Alias=;ID=PF3D7_0730300-DsL-7-PF3D7_1404900;pvalue=0.000827;sequence=ATTACC;
PF3D7_1404900	fimo	nucleotide_motif	200	205	27	-	.	Name=PF3D7_0730300-DsL_PF3D7_1404900-;Alias=;ID=PF3D7_0730300-DsL-8-PF3D7_1404900;pvalue=0.00197;sequence=AGGTCC;
PF3D7_1404900	fimo	nucleotide_motif	436	441	25.2	-	.	Name=PF3D7_0730300-DsL_PF3D7_1404900-;Alias=;ID=PF3D7_0730300-DsL-9-PF3D7_1404900;pvalue=0.00304;sequence=ATTTAC;
PF3D7_1404900	fimo	nucleotide_motif	978	983	25.2	+	.	Name=PF3D7_0730300-DsL_PF3D7_1404900+;Alias=;ID=PF3D7_0730300-DsL-10-PF3D7_1404900;pvalue=0.00304;sequence=ATTTAC;
PF3D7_1404900	fimo	nucleotide_motif	155	160	23.5	+	.	Name=PF3D7_0730300-DsL_PF3D7_1404900+;Alias=;ID=PF3D7_0730300-DsL-11-PF3D7_1404900;pvalue=0.00442;sequence=ATTTTC;
PF3D7_1404900	fimo	nucleotide_motif	539	544	23.5	+	.	Name=PF3D7_0730300-DsL_PF3D7_1404900+;Alias=;ID=PF3D7_0730300-DsL-12-PF3D7_1404900;pvalue=0.00442;sequence=ATTTTC;
PF3D7_1404900	fimo	nucleotide_motif	767	772	23.5	+	.	Name=PF3D7_0730300-DsL_PF3D7_1404900+;Alias=;ID=PF3D7_0730300-DsL-13-PF3D7_1404900;pvalue=0.00442;sequence=ATTTTC;
PF3D7_1405000	fimo	nucleotide_motif	134	139	37.6	-	.	Name=PF3D7_0730300-DsL_PF3D7_1405000-;Alias=;ID=PF3D7_0730300-DsL-1-PF3D7_1405000;pvalue=0.000172;sequence=ATTTCC;
PF3D7_1405000	fimo	nucleotide_motif	659	664	34.3	+	.	Name=PF3D7_0730300-DsL_PF3D7_1405000+;Alias=;ID=PF3D7_0730300-DsL-2-PF3D7_1405000;pvalue=0.000373;sequence=TTTTCC;
PF3D7_1405000	fimo	nucleotide_motif	825	830	32.1	-	.	Name=PF3D7_0730300-DsL_PF3D7_1405000-;Alias=;ID=PF3D7_0730300-DsL-3-PF3D7_1405000;pvalue=0.000621;sequence=ATTGCC;
PF3D7_1405000	fimo	nucleotide_motif	865	870	30.4	+	.	Name=PF3D7_0730300-DsL_PF3D7_1405000+;Alias=;ID=PF3D7_0730300-DsL-4-PF3D7_1405000;pvalue=0.000913;sequence=GTTACC;
PF3D7_1405000	fimo	nucleotide_motif	369	374	27.3	+	.	Name=PF3D7_0730300-DsL_PF3D7_1405000+;Alias=;ID=PF3D7_0730300-DsL-5-PF3D7_1405000;pvalue=0.00185;sequence=TTTACC;
PF3D7_1405000	fimo	nucleotide_motif	512	517	25.2	-	.	Name=PF3D7_0730300-DsL_PF3D7_1405000-;Alias=;ID=PF3D7_0730300-DsL-6-PF3D7_1405000;pvalue=0.00304;sequence=ATTTAC;
PF3D7_1405000	fimo	nucleotide_motif	349	354	23.5	-	.	Name=PF3D7_0730300-DsL_PF3D7_1405000-;Alias=;ID=PF3D7_0730300-DsL-7-PF3D7_1405000;pvalue=0.00442;sequence=ATTTTC;
PF3D7_1405000	fimo	nucleotide_motif	424	429	23.5	+	.	Name=PF3D7_0730300-DsL_PF3D7_1405000+;Alias=;ID=PF3D7_0730300-DsL-8-PF3D7_1405000;pvalue=0.00442;sequence=ATTTTC;
PF3D7_1405100	fimo	nucleotide_motif	109	114	28.8	-	.	Name=PF3D7_0730300-DsL_PF3D7_1405100-;Alias=;ID=PF3D7_0730300-DsL-1-PF3D7_1405100;pvalue=0.00131;sequence=ATTTCG;
PF3D7_1405100	fimo	nucleotide_motif	105	110	28.8	+	.	Name=PF3D7_0730300-DsL_PF3D7_1405100+;Alias=;ID=PF3D7_0730300-DsL-2-PF3D7_1405100;pvalue=0.00131;sequence=ATTTCG;
PF3D7_1405100	fimo	nucleotide_motif	156	161	28.3	+	.	Name=PF3D7_0730300-DsL_PF3D7_1405100+;Alias=;ID=PF3D7_0730300-DsL-3-PF3D7_1405100;pvalue=0.00148;sequence=ATATCC;
PF3D7_1405100	fimo	nucleotide_motif	696	701	27.7	-	.	Name=PF3D7_0730300-DsL_PF3D7_1405100-;Alias=;ID=PF3D7_0730300-DsL-4-PF3D7_1405100;pvalue=0.00168;sequence=ATTTGC;
PF3D7_1405100	fimo	nucleotide_motif	543	548	27.7	+	.	Name=PF3D7_0730300-DsL_PF3D7_1405100+;Alias=;ID=PF3D7_0730300-DsL-5-PF3D7_1405100;pvalue=0.00168;sequence=ATTTGC;
PF3D7_1405100	fimo	nucleotide_motif	551	556	27.3	-	.	Name=PF3D7_0730300-DsL_PF3D7_1405100-;Alias=;ID=PF3D7_0730300-DsL-6-PF3D7_1405100;pvalue=0.00188;sequence=GTTTCG;
PF3D7_1405100	fimo	nucleotide_motif	945	950	25.2	+	.	Name=PF3D7_0730300-DsL_PF3D7_1405100+;Alias=;ID=PF3D7_0730300-DsL-7-PF3D7_1405100;pvalue=0.00304;sequence=ATTTAC;
PF3D7_1405100	fimo	nucleotide_motif	702	707	23.5	+	.	Name=PF3D7_0730300-DsL_PF3D7_1405100+;Alias=;ID=PF3D7_0730300-DsL-8-PF3D7_1405100;pvalue=0.00442;sequence=ATTTTC;
PF3D7_1405200	fimo	nucleotide_motif	262	267	34.3	+	.	Name=PF3D7_0730300-DsL_PF3D7_1405200+;Alias=;ID=PF3D7_0730300-DsL-1-PF3D7_1405200;pvalue=0.000373;sequence=TTTTCC;
PF3D7_1405200	fimo	nucleotide_motif	233	238	32.5	+	.	Name=PF3D7_0730300-DsL_PF3D7_1405200+;Alias=;ID=PF3D7_0730300-DsL-2-PF3D7_1405200;pvalue=0.000564;sequence=CTTTCC;
PF3D7_1405200	fimo	nucleotide_motif	234	239	32.3	+	.	Name=PF3D7_0730300-DsL_PF3D7_1405200+;Alias=;ID=PF3D7_0730300-DsL-3-PF3D7_1405200;pvalue=0.000593;sequence=TTTCCC;
PF3D7_1405200	fimo	nucleotide_motif	42	47	28.8	-	.	Name=PF3D7_0730300-DsL_PF3D7_1405200-;Alias=;ID=PF3D7_0730300-DsL-4-PF3D7_1405200;pvalue=0.00131;sequence=ATTTCG;
PF3D7_1405200	fimo	nucleotide_motif	353	358	28.8	-	.	Name=PF3D7_0730300-DsL_PF3D7_1405200-;Alias=;ID=PF3D7_0730300-DsL-5-PF3D7_1405200;pvalue=0.00131;sequence=ATTTCG;
PF3D7_1405200	fimo	nucleotide_motif	878	883	27.7	+	.	Name=PF3D7_0730300-DsL_PF3D7_1405200+;Alias=;ID=PF3D7_0730300-DsL-6-PF3D7_1405200;pvalue=0.00168;sequence=ATTTGC;
PF3D7_1405200	fimo	nucleotide_motif	189	194	27.1	+	.	Name=PF3D7_0730300-DsL_PF3D7_1405200+;Alias=;ID=PF3D7_0730300-DsL-7-PF3D7_1405200;pvalue=0.00194;sequence=TCTTCC;
PF3D7_1405200	fimo	nucleotide_motif	487	492	25.2	-	.	Name=PF3D7_0730300-DsL_PF3D7_1405200-;Alias=;ID=PF3D7_0730300-DsL-8-PF3D7_1405200;pvalue=0.00304;sequence=ATTTAC;
PF3D7_1405200	fimo	nucleotide_motif	629	634	25.2	-	.	Name=PF3D7_0730300-DsL_PF3D7_1405200-;Alias=;ID=PF3D7_0730300-DsL-9-PF3D7_1405200;pvalue=0.00304;sequence=ATTTAC;
PF3D7_1405200	fimo	nucleotide_motif	267	272	25.2	+	.	Name=PF3D7_0730300-DsL_PF3D7_1405200+;Alias=;ID=PF3D7_0730300-DsL-10-PF3D7_1405200;pvalue=0.00304;sequence=CTCTCC;
PF3D7_1405200	fimo	nucleotide_motif	872	877	23.5	-	.	Name=PF3D7_0730300-DsL_PF3D7_1405200-;Alias=;ID=PF3D7_0730300-DsL-11-PF3D7_1405200;pvalue=0.00442;sequence=ATTTTC;
PF3D7_1405200	fimo	nucleotide_motif	15	20	23.5	+	.	Name=PF3D7_0730300-DsL_PF3D7_1405200+;Alias=;ID=PF3D7_0730300-DsL-12-PF3D7_1405200;pvalue=0.00442;sequence=ATTTTC;
PF3D7_1405200	fimo	nucleotide_motif	141	146	23.5	+	.	Name=PF3D7_0730300-DsL_PF3D7_1405200+;Alias=;ID=PF3D7_0730300-DsL-13-PF3D7_1405200;pvalue=0.00442;sequence=ATTTTC;
PF3D7_1405200	fimo	nucleotide_motif	309	314	23.5	+	.	Name=PF3D7_0730300-DsL_PF3D7_1405200+;Alias=;ID=PF3D7_0730300-DsL-14-PF3D7_1405200;pvalue=0.00442;sequence=ATTTTC;
PF3D7_1405300	fimo	nucleotide_motif	373	378	37.6	-	.	Name=PF3D7_0730300-DsL_PF3D7_1405300-;Alias=;ID=PF3D7_0730300-DsL-1-PF3D7_1405300;pvalue=0.000172;sequence=ATTTCC;
PF3D7_1405300	fimo	nucleotide_motif	168	173	34.3	-	.	Name=PF3D7_0730300-DsL_PF3D7_1405300-;Alias=;ID=PF3D7_0730300-DsL-2-PF3D7_1405300;pvalue=0.000373;sequence=TTTTCC;
PF3D7_1405300	fimo	nucleotide_motif	201	206	34.3	-	.	Name=PF3D7_0730300-DsL_PF3D7_1405300-;Alias=;ID=PF3D7_0730300-DsL-3-PF3D7_1405300;pvalue=0.000373;sequence=TTTTCC;
PF3D7_1405300	fimo	nucleotide_motif	357	362	34.3	-	.	Name=PF3D7_0730300-DsL_PF3D7_1405300-;Alias=;ID=PF3D7_0730300-DsL-4-PF3D7_1405300;pvalue=0.000373;sequence=TTTTCC;
PF3D7_1405300	fimo	nucleotide_motif	508	513	34.3	+	.	Name=PF3D7_0730300-DsL_PF3D7_1405300+;Alias=;ID=PF3D7_0730300-DsL-5-PF3D7_1405300;pvalue=0.000373;sequence=TTTTCC;
PF3D7_1405300	fimo	nucleotide_motif	64	69	33.7	+	.	Name=PF3D7_0730300-DsL_PF3D7_1405300+;Alias=;ID=PF3D7_0730300-DsL-6-PF3D7_1405300;pvalue=0.00043;sequence=ATTCCC;
PF3D7_1405300	fimo	nucleotide_motif	724	729	33.3	-	.	Name=PF3D7_0730300-DsL_PF3D7_1405300-;Alias=;ID=PF3D7_0730300-DsL-7-PF3D7_1405300;pvalue=0.000468;sequence=ATCTCC;
PF3D7_1405300	fimo	nucleotide_motif	509	514	32.3	+	.	Name=PF3D7_0730300-DsL_PF3D7_1405300+;Alias=;ID=PF3D7_0730300-DsL-8-PF3D7_1405300;pvalue=0.000593;sequence=TTTCCC;
PF3D7_1405300	fimo	nucleotide_motif	63	68	29.4	+	.	Name=PF3D7_0730300-DsL_PF3D7_1405300+;Alias=;ID=PF3D7_0730300-DsL-9-PF3D7_1405300;pvalue=0.00113;sequence=AATTCC;
PF3D7_1405300	fimo	nucleotide_motif	65	70	25.2	+	.	Name=PF3D7_0730300-DsL_PF3D7_1405300+;Alias=;ID=PF3D7_0730300-DsL-10-PF3D7_1405300;pvalue=0.00305;sequence=TTCCCC;
PF3D7_1405300	fimo	nucleotide_motif	17	22	24.9	+	.	Name=PF3D7_0730300-DsL_PF3D7_1405300+;Alias=;ID=PF3D7_0730300-DsL-11-PF3D7_1405300;pvalue=0.00322;sequence=TATTCC;
PF3D7_1405300	fimo	nucleotide_motif	553	558	24.9	+	.	Name=PF3D7_0730300-DsL_PF3D7_1405300+;Alias=;ID=PF3D7_0730300-DsL-12-PF3D7_1405300;pvalue=0.00322;sequence=TATTCC;
PF3D7_1405300	fimo	nucleotide_motif	358	363	23.5	-	.	Name=PF3D7_0730300-DsL_PF3D7_1405300-;Alias=;ID=PF3D7_0730300-DsL-13-PF3D7_1405300;pvalue=0.00442;sequence=ATTTTC;
PF3D7_1405300	fimo	nucleotide_motif	756	761	23.5	-	.	Name=PF3D7_0730300-DsL_PF3D7_1405300-;Alias=;ID=PF3D7_0730300-DsL-14-PF3D7_1405300;pvalue=0.00442;sequence=ATTTTC;
PF3D7_1405300	fimo	nucleotide_motif	570	575	23.5	+	.	Name=PF3D7_0730300-DsL_PF3D7_1405300+;Alias=;ID=PF3D7_0730300-DsL-15-PF3D7_1405300;pvalue=0.00442;sequence=ATTTTC;
PF3D7_1405300	fimo	nucleotide_motif	78	83	23.2	-	.	Name=PF3D7_0730300-DsL_PF3D7_1405300-;Alias=;ID=PF3D7_0730300-DsL-16-PF3D7_1405300;pvalue=0.00477;sequence=TTATCC;
PF3D7_1405400	fimo	nucleotide_motif	401	406	34.3	+	.	Name=PF3D7_0730300-DsL_PF3D7_1405400+;Alias=;ID=PF3D7_0730300-DsL-1-PF3D7_1405400;pvalue=0.000373;sequence=TTTTCC;
PF3D7_1405400	fimo	nucleotide_motif	483	488	34.3	+	.	Name=PF3D7_0730300-DsL_PF3D7_1405400+;Alias=;ID=PF3D7_0730300-DsL-2-PF3D7_1405400;pvalue=0.000373;sequence=TTTTCC;
PF3D7_1405400	fimo	nucleotide_motif	484	489	32.3	+	.	Name=PF3D7_0730300-DsL_PF3D7_1405400+;Alias=;ID=PF3D7_0730300-DsL-3-PF3D7_1405400;pvalue=0.000593;sequence=TTTCCC;
PF3D7_1405400	fimo	nucleotide_motif	251	256	28.8	+	.	Name=PF3D7_0730300-DsL_PF3D7_1405400+;Alias=;ID=PF3D7_0730300-DsL-4-PF3D7_1405400;pvalue=0.00131;sequence=ATTTCG;
PF3D7_1405400	fimo	nucleotide_motif	365	370	28.3	+	.	Name=PF3D7_0730300-DsL_PF3D7_1405400+;Alias=;ID=PF3D7_0730300-DsL-5-PF3D7_1405400;pvalue=0.00148;sequence=ATATCC;
PF3D7_1405400	fimo	nucleotide_motif	632	637	28.3	+	.	Name=PF3D7_0730300-DsL_PF3D7_1405400+;Alias=;ID=PF3D7_0730300-DsL-6-PF3D7_1405400;pvalue=0.00148;sequence=ATATCC;
PF3D7_1405400	fimo	nucleotide_motif	490	495	27	+	.	Name=PF3D7_0730300-DsL_PF3D7_1405400+;Alias=;ID=PF3D7_0730300-DsL-7-PF3D7_1405400;pvalue=0.002;sequence=TGCTCC;
PF3D7_1405400	fimo	nucleotide_motif	407	412	25.2	-	.	Name=PF3D7_0730300-DsL_PF3D7_1405400-;Alias=;ID=PF3D7_0730300-DsL-8-PF3D7_1405400;pvalue=0.00304;sequence=ATTTAC;
PF3D7_1405400	fimo	nucleotide_motif	310	315	25.2	+	.	Name=PF3D7_0730300-DsL_PF3D7_1405400+;Alias=;ID=PF3D7_0730300-DsL-9-PF3D7_1405400;pvalue=0.00304;sequence=ATTTAC;
PF3D7_1405400	fimo	nucleotide_motif	567	572	25.2	+	.	Name=PF3D7_0730300-DsL_PF3D7_1405400+;Alias=;ID=PF3D7_0730300-DsL-10-PF3D7_1405400;pvalue=0.00304;sequence=ATTTAC;
PF3D7_1405400	fimo	nucleotide_motif	163	168	23.5	+	.	Name=PF3D7_0730300-DsL_PF3D7_1405400+;Alias=;ID=PF3D7_0730300-DsL-11-PF3D7_1405400;pvalue=0.00442;sequence=ATTTTC;
PF3D7_1405400	fimo	nucleotide_motif	795	800	23.5	+	.	Name=PF3D7_0730300-DsL_PF3D7_1405400+;Alias=;ID=PF3D7_0730300-DsL-12-PF3D7_1405400;pvalue=0.00442;sequence=ATTTTC;
PF3D7_1405500	fimo	nucleotide_motif	730	735	34.3	-	.	Name=PF3D7_0730300-DsL_PF3D7_1405500-;Alias=;ID=PF3D7_0730300-DsL-1-PF3D7_1405500;pvalue=0.000373;sequence=TTTTCC;
PF3D7_1405500	fimo	nucleotide_motif	671	676	32.5	+	.	Name=PF3D7_0730300-DsL_PF3D7_1405500+;Alias=;ID=PF3D7_0730300-DsL-2-PF3D7_1405500;pvalue=0.000564;sequence=CTTTCC;
PF3D7_1405500	fimo	nucleotide_motif	227	232	30.7	+	.	Name=PF3D7_0730300-DsL_PF3D7_1405500+;Alias=;ID=PF3D7_0730300-DsL-3-PF3D7_1405500;pvalue=0.000856;sequence=ACTTCC;
PF3D7_1405500	fimo	nucleotide_motif	77	82	29.4	-	.	Name=PF3D7_0730300-DsL_PF3D7_1405500-;Alias=;ID=PF3D7_0730300-DsL-4-PF3D7_1405500;pvalue=0.00113;sequence=AATTCC;
PF3D7_1405500	fimo	nucleotide_motif	379	384	27.1	+	.	Name=PF3D7_0730300-DsL_PF3D7_1405500+;Alias=;ID=PF3D7_0730300-DsL-5-PF3D7_1405500;pvalue=0.00194;sequence=TCTTCC;
PF3D7_1405500	fimo	nucleotide_motif	422	427	27.1	+	.	Name=PF3D7_0730300-DsL_PF3D7_1405500+;Alias=;ID=PF3D7_0730300-DsL-6-PF3D7_1405500;pvalue=0.00194;sequence=TCTTCC;
PF3D7_1405500	fimo	nucleotide_motif	621	626	24.9	-	.	Name=PF3D7_0730300-DsL_PF3D7_1405500-;Alias=;ID=PF3D7_0730300-DsL-7-PF3D7_1405500;pvalue=0.00322;sequence=TATTCC;
PF3D7_1405500	fimo	nucleotide_motif	972	977	23.5	-	.	Name=PF3D7_0730300-DsL_PF3D7_1405500-;Alias=;ID=PF3D7_0730300-DsL-8-PF3D7_1405500;pvalue=0.00442;sequence=ATTTTC;
PF3D7_1405500	fimo	nucleotide_motif	547	552	23.5	+	.	Name=PF3D7_0730300-DsL_PF3D7_1405500+;Alias=;ID=PF3D7_0730300-DsL-9-PF3D7_1405500;pvalue=0.00442;sequence=ATTTTC;
PF3D7_1405600	fimo	nucleotide_motif	966	971	34.3	+	.	Name=PF3D7_0730300-DsL_PF3D7_1405600+;Alias=;ID=PF3D7_0730300-DsL-1-PF3D7_1405600;pvalue=0.000373;sequence=TTTTCC;
PF3D7_1405600	fimo	nucleotide_motif	419	424	30.2	+	.	Name=PF3D7_0730300-DsL_PF3D7_1405600+;Alias=;ID=PF3D7_0730300-DsL-2-PF3D7_1405600;pvalue=0.000962;sequence=ATCCCC;
PF3D7_1405600	fimo	nucleotide_motif	466	471	28.3	+	.	Name=PF3D7_0730300-DsL_PF3D7_1405600+;Alias=;ID=PF3D7_0730300-DsL-3-PF3D7_1405600;pvalue=0.00148;sequence=ATATCC;
PF3D7_1405600	fimo	nucleotide_motif	840	845	27.3	+	.	Name=PF3D7_0730300-DsL_PF3D7_1405600+;Alias=;ID=PF3D7_0730300-DsL-4-PF3D7_1405600;pvalue=0.00185;sequence=TTTACC;
PF3D7_1405600	fimo	nucleotide_motif	144	149	23.5	+	.	Name=PF3D7_0730300-DsL_PF3D7_1405600+;Alias=;ID=PF3D7_0730300-DsL-5-PF3D7_1405600;pvalue=0.00442;sequence=ATTTTC;
PF3D7_1405600	fimo	nucleotide_motif	28	33	23.2	-	.	Name=PF3D7_0730300-DsL_PF3D7_1405600-;Alias=;ID=PF3D7_0730300-DsL-6-PF3D7_1405600;pvalue=0.00477;sequence=TTATCC;
PF3D7_1405700	fimo	nucleotide_motif	983	988	34.3	-	.	Name=PF3D7_0730300-DsL_PF3D7_1405700-;Alias=;ID=PF3D7_0730300-DsL-1-PF3D7_1405700;pvalue=0.000373;sequence=TTTTCC;
PF3D7_1405700	fimo	nucleotide_motif	589	594	32.5	-	.	Name=PF3D7_0730300-DsL_PF3D7_1405700-;Alias=;ID=PF3D7_0730300-DsL-2-PF3D7_1405700;pvalue=0.000564;sequence=CTTTCC;
PF3D7_1405700	fimo	nucleotide_motif	688	693	30.5	-	.	Name=PF3D7_0730300-DsL_PF3D7_1405700-;Alias=;ID=PF3D7_0730300-DsL-3-PF3D7_1405700;pvalue=0.000884;sequence=TTGTCC;
PF3D7_1405700	fimo	nucleotide_motif	35	40	28.3	-	.	Name=PF3D7_0730300-DsL_PF3D7_1405700-;Alias=;ID=PF3D7_0730300-DsL-4-PF3D7_1405700;pvalue=0.00148;sequence=ATATCC;
PF3D7_1405700	fimo	nucleotide_motif	594	599	27.3	-	.	Name=PF3D7_0730300-DsL_PF3D7_1405700-;Alias=;ID=PF3D7_0730300-DsL-5-PF3D7_1405700;pvalue=0.00185;sequence=TTTACC;
PF3D7_1405700	fimo	nucleotide_motif	595	600	25.2	-	.	Name=PF3D7_0730300-DsL_PF3D7_1405700-;Alias=;ID=PF3D7_0730300-DsL-6-PF3D7_1405700;pvalue=0.00304;sequence=ATTTAC;
PF3D7_1405700	fimo	nucleotide_motif	278	283	24.7	-	.	Name=PF3D7_0730300-DsL_PF3D7_1405700-;Alias=;ID=PF3D7_0730300-DsL-7-PF3D7_1405700;pvalue=0.00339;sequence=GTTTAC;
PF3D7_1405700	fimo	nucleotide_motif	432	437	23.5	-	.	Name=PF3D7_0730300-DsL_PF3D7_1405700-;Alias=;ID=PF3D7_0730300-DsL-8-PF3D7_1405700;pvalue=0.00442;sequence=ATTTTC;
PF3D7_1405700	fimo	nucleotide_motif	556	561	23.5	+	.	Name=PF3D7_0730300-DsL_PF3D7_1405700+;Alias=;ID=PF3D7_0730300-DsL-9-PF3D7_1405700;pvalue=0.00442;sequence=ATTTTC;
PF3D7_1405700	fimo	nucleotide_motif	615	620	23.5	+	.	Name=PF3D7_0730300-DsL_PF3D7_1405700+;Alias=;ID=PF3D7_0730300-DsL-10-PF3D7_1405700;pvalue=0.00442;sequence=ATTTTC;
PF3D7_1405800	fimo	nucleotide_motif	202	207	34.3	-	.	Name=PF3D7_0730300-DsL_PF3D7_1405800-;Alias=;ID=PF3D7_0730300-DsL-1-PF3D7_1405800;pvalue=0.000373;sequence=TTTTCC;
PF3D7_1405800	fimo	nucleotide_motif	723	728	34.3	+	.	Name=PF3D7_0730300-DsL_PF3D7_1405800+;Alias=;ID=PF3D7_0730300-DsL-2-PF3D7_1405800;pvalue=0.000373;sequence=TTTTCC;
PF3D7_1405800	fimo	nucleotide_motif	762	767	34.3	-	.	Name=PF3D7_0730300-DsL_PF3D7_1405800-;Alias=;ID=PF3D7_0730300-DsL-3-PF3D7_1405800;pvalue=0.000373;sequence=TTTTCC;
PF3D7_1405800	fimo	nucleotide_motif	772	777	34.3	-	.	Name=PF3D7_0730300-DsL_PF3D7_1405800-;Alias=;ID=PF3D7_0730300-DsL-4-PF3D7_1405800;pvalue=0.000373;sequence=TTTTCC;
PF3D7_1405800	fimo	nucleotide_motif	893	898	34.3	+	.	Name=PF3D7_0730300-DsL_PF3D7_1405800+;Alias=;ID=PF3D7_0730300-DsL-5-PF3D7_1405800;pvalue=0.000373;sequence=TTTTCC;
PF3D7_1405800	fimo	nucleotide_motif	894	899	32.3	+	.	Name=PF3D7_0730300-DsL_PF3D7_1405800+;Alias=;ID=PF3D7_0730300-DsL-6-PF3D7_1405800;pvalue=0.000593;sequence=TTTCCC;
PF3D7_1405800	fimo	nucleotide_motif	283	288	30.5	+	.	Name=PF3D7_0730300-DsL_PF3D7_1405800+;Alias=;ID=PF3D7_0730300-DsL-7-PF3D7_1405800;pvalue=0.000884;sequence=TTGTCC;
PF3D7_1405800	fimo	nucleotide_motif	91	96	28.8	+	.	Name=PF3D7_0730300-DsL_PF3D7_1405800+;Alias=;ID=PF3D7_0730300-DsL-8-PF3D7_1405800;pvalue=0.00131;sequence=ATTTCG;
PF3D7_1405800	fimo	nucleotide_motif	215	220	24.9	+	.	Name=PF3D7_0730300-DsL_PF3D7_1405800+;Alias=;ID=PF3D7_0730300-DsL-9-PF3D7_1405800;pvalue=0.00322;sequence=TATTCC;
PF3D7_1405800	fimo	nucleotide_motif	353	358	24.7	-	.	Name=PF3D7_0730300-DsL_PF3D7_1405800-;Alias=;ID=PF3D7_0730300-DsL-10-PF3D7_1405800;pvalue=0.00339;sequence=GTTTAC;
PF3D7_1405800	fimo	nucleotide_motif	245	250	23.5	+	.	Name=PF3D7_0730300-DsL_PF3D7_1405800+;Alias=;ID=PF3D7_0730300-DsL-11-PF3D7_1405800;pvalue=0.00442;sequence=ATTTTC;
PF3D7_1405800	fimo	nucleotide_motif	418	423	23.5	+	.	Name=PF3D7_0730300-DsL_PF3D7_1405800+;Alias=;ID=PF3D7_0730300-DsL-12-PF3D7_1405800;pvalue=0.00442;sequence=ATTTTC;
PF3D7_1405800	fimo	nucleotide_motif	246	251	23.4	+	.	Name=PF3D7_0730300-DsL_PF3D7_1405800+;Alias=;ID=PF3D7_0730300-DsL-13-PF3D7_1405800;pvalue=0.0046;sequence=TTTTCG;
PF3D7_1405900	fimo	nucleotide_motif	44	49	37	+	.	Name=PF3D7_0730300-DsL_PF3D7_1405900+;Alias=;ID=PF3D7_0730300-DsL-1-PF3D7_1405900;pvalue=0.000201;sequence=GTTTCC;
PF3D7_1405900	fimo	nucleotide_motif	54	59	34.3	+	.	Name=PF3D7_0730300-DsL_PF3D7_1405900+;Alias=;ID=PF3D7_0730300-DsL-2-PF3D7_1405900;pvalue=0.000373;sequence=TTTTCC;
PF3D7_1405900	fimo	nucleotide_motif	598	603	34.3	-	.	Name=PF3D7_0730300-DsL_PF3D7_1405900-;Alias=;ID=PF3D7_0730300-DsL-3-PF3D7_1405900;pvalue=0.000373;sequence=TTTTCC;
PF3D7_1405900	fimo	nucleotide_motif	876	881	34.3	-	.	Name=PF3D7_0730300-DsL_PF3D7_1405900-;Alias=;ID=PF3D7_0730300-DsL-4-PF3D7_1405900;pvalue=0.000373;sequence=TTTTCC;
PF3D7_1405900	fimo	nucleotide_motif	501	506	33.7	+	.	Name=PF3D7_0730300-DsL_PF3D7_1405900+;Alias=;ID=PF3D7_0730300-DsL-5-PF3D7_1405900;pvalue=0.00043;sequence=ATTCCC;
PF3D7_1405900	fimo	nucleotide_motif	143	148	33.3	+	.	Name=PF3D7_0730300-DsL_PF3D7_1405900+;Alias=;ID=PF3D7_0730300-DsL-6-PF3D7_1405900;pvalue=0.000468;sequence=ATCTCC;
PF3D7_1405900	fimo	nucleotide_motif	170	175	32.5	+	.	Name=PF3D7_0730300-DsL_PF3D7_1405900+;Alias=;ID=PF3D7_0730300-DsL-7-PF3D7_1405900;pvalue=0.000564;sequence=CTTTCC;
PF3D7_1405900	fimo	nucleotide_motif	875	880	32.3	-	.	Name=PF3D7_0730300-DsL_PF3D7_1405900-;Alias=;ID=PF3D7_0730300-DsL-8-PF3D7_1405900;pvalue=0.000593;sequence=TTTCCC;
PF3D7_1405900	fimo	nucleotide_motif	68	73	31.9	+	.	Name=PF3D7_0730300-DsL_PF3D7_1405900+;Alias=;ID=PF3D7_0730300-DsL-9-PF3D7_1405900;pvalue=0.00065;sequence=TTCTCC;
PF3D7_1405900	fimo	nucleotide_motif	195	200	28.8	+	.	Name=PF3D7_0730300-DsL_PF3D7_1405900+;Alias=;ID=PF3D7_0730300-DsL-10-PF3D7_1405900;pvalue=0.00131;sequence=ATTTCG;
PF3D7_1405900	fimo	nucleotide_motif	470	475	27.7	+	.	Name=PF3D7_0730300-DsL_PF3D7_1405900+;Alias=;ID=PF3D7_0730300-DsL-11-PF3D7_1405900;pvalue=0.00168;sequence=ATTTGC;
PF3D7_1405900	fimo	nucleotide_motif	374	379	27.3	-	.	Name=PF3D7_0730300-DsL_PF3D7_1405900-;Alias=;ID=PF3D7_0730300-DsL-12-PF3D7_1405900;pvalue=0.00185;sequence=TTTACC;
PF3D7_1405900	fimo	nucleotide_motif	762	767	27	-	.	Name=PF3D7_0730300-DsL_PF3D7_1405900-;Alias=;ID=PF3D7_0730300-DsL-13-PF3D7_1405900;pvalue=0.002;sequence=TGCTCC;
PF3D7_1405900	fimo	nucleotide_motif	706	711	25.2	+	.	Name=PF3D7_0730300-DsL_PF3D7_1405900+;Alias=;ID=PF3D7_0730300-DsL-14-PF3D7_1405900;pvalue=0.00304;sequence=ATTTAC;
PF3D7_1405900	fimo	nucleotide_motif	500	505	24.9	+	.	Name=PF3D7_0730300-DsL_PF3D7_1405900+;Alias=;ID=PF3D7_0730300-DsL-15-PF3D7_1405900;pvalue=0.00322;sequence=TATTCC;
PF3D7_1405900	fimo	nucleotide_motif	92	97	23.5	+	.	Name=PF3D7_0730300-DsL_PF3D7_1405900+;Alias=;ID=PF3D7_0730300-DsL-16-PF3D7_1405900;pvalue=0.00442;sequence=ATTTTC;
PF3D7_1405900	fimo	nucleotide_motif	402	407	23.5	+	.	Name=PF3D7_0730300-DsL_PF3D7_1405900+;Alias=;ID=PF3D7_0730300-DsL-17-PF3D7_1405900;pvalue=0.00442;sequence=ATTTTC;
PF3D7_1405900	fimo	nucleotide_motif	926	931	23.2	-	.	Name=PF3D7_0730300-DsL_PF3D7_1405900-;Alias=;ID=PF3D7_0730300-DsL-18-PF3D7_1405900;pvalue=0.00477;sequence=TTATCC;
PF3D7_1406000	fimo	nucleotide_motif	809	814	37.6	+	.	Name=PF3D7_0730300-DsL_PF3D7_1406000+;Alias=;ID=PF3D7_0730300-DsL-1-PF3D7_1406000;pvalue=0.000172;sequence=ATTTCC;
PF3D7_1406000	fimo	nucleotide_motif	522	527	33.6	-	.	Name=PF3D7_0730300-DsL_PF3D7_1406000-;Alias=;ID=PF3D7_0730300-DsL-2-PF3D7_1406000;pvalue=0.00044;sequence=GTTCCC;
PF3D7_1406000	fimo	nucleotide_motif	272	277	33	+	.	Name=PF3D7_0730300-DsL_PF3D7_1406000+;Alias=;ID=PF3D7_0730300-DsL-3-PF3D7_1406000;pvalue=0.000502;sequence=ATGTCC;
PF3D7_1406000	fimo	nucleotide_motif	523	528	32.7	-	.	Name=PF3D7_0730300-DsL_PF3D7_1406000-;Alias=;ID=PF3D7_0730300-DsL-4-PF3D7_1406000;pvalue=0.000535;sequence=TGTTCC;
PF3D7_1406000	fimo	nucleotide_motif	240	245	28.3	+	.	Name=PF3D7_0730300-DsL_PF3D7_1406000+;Alias=;ID=PF3D7_0730300-DsL-5-PF3D7_1406000;pvalue=0.00148;sequence=ATATCC;
PF3D7_1406000	fimo	nucleotide_motif	10	15	27.3	+	.	Name=PF3D7_0730300-DsL_PF3D7_1406000+;Alias=;ID=PF3D7_0730300-DsL-6-PF3D7_1406000;pvalue=0.00185;sequence=TTTACC;
PF3D7_1406000	fimo	nucleotide_motif	985	990	27.1	+	.	Name=PF3D7_0730300-DsL_PF3D7_1406000+;Alias=;ID=PF3D7_0730300-DsL-7-PF3D7_1406000;pvalue=0.00194;sequence=TCTTCC;
PF3D7_1406000	fimo	nucleotide_motif	557	562	25.2	+	.	Name=PF3D7_0730300-DsL_PF3D7_1406000+;Alias=;ID=PF3D7_0730300-DsL-8-PF3D7_1406000;pvalue=0.00304;sequence=ATTTAC;
PF3D7_1406000	fimo	nucleotide_motif	325	330	24.9	-	.	Name=PF3D7_0730300-DsL_PF3D7_1406000-;Alias=;ID=PF3D7_0730300-DsL-9-PF3D7_1406000;pvalue=0.00322;sequence=TATTCC;
PF3D7_1406000	fimo	nucleotide_motif	194	199	24.9	+	.	Name=PF3D7_0730300-DsL_PF3D7_1406000+;Alias=;ID=PF3D7_0730300-DsL-10-PF3D7_1406000;pvalue=0.00322;sequence=TATTCC;
PF3D7_1406000	fimo	nucleotide_motif	216	221	24.7	+	.	Name=PF3D7_0730300-DsL_PF3D7_1406000+;Alias=;ID=PF3D7_0730300-DsL-11-PF3D7_1406000;pvalue=0.00339;sequence=GTTTAC;
PF3D7_1406000	fimo	nucleotide_motif	675	680	23.2	-	.	Name=PF3D7_0730300-DsL_PF3D7_1406000-;Alias=;ID=PF3D7_0730300-DsL-12-PF3D7_1406000;pvalue=0.00477;sequence=TTATCC;
PF3D7_1406100	fimo	nucleotide_motif	760	765	34.3	+	.	Name=PF3D7_0730300-DsL_PF3D7_1406100+;Alias=;ID=PF3D7_0730300-DsL-1-PF3D7_1406100;pvalue=0.000373;sequence=TTTTCC;
PF3D7_1406100	fimo	nucleotide_motif	782	787	34.3	+	.	Name=PF3D7_0730300-DsL_PF3D7_1406100+;Alias=;ID=PF3D7_0730300-DsL-2-PF3D7_1406100;pvalue=0.000373;sequence=TTTTCC;
PF3D7_1406100	fimo	nucleotide_motif	810	815	34.3	+	.	Name=PF3D7_0730300-DsL_PF3D7_1406100+;Alias=;ID=PF3D7_0730300-DsL-3-PF3D7_1406100;pvalue=0.000373;sequence=TTTTCC;
PF3D7_1406100	fimo	nucleotide_motif	811	816	32.3	+	.	Name=PF3D7_0730300-DsL_PF3D7_1406100+;Alias=;ID=PF3D7_0730300-DsL-4-PF3D7_1406100;pvalue=0.000593;sequence=TTTCCC;
PF3D7_1406100	fimo	nucleotide_motif	580	585	30.8	-	.	Name=PF3D7_0730300-DsL_PF3D7_1406100-;Alias=;ID=PF3D7_0730300-DsL-5-PF3D7_1406100;pvalue=0.000827;sequence=ATTACC;
PF3D7_1406100	fimo	nucleotide_motif	480	485	30.5	-	.	Name=PF3D7_0730300-DsL_PF3D7_1406100-;Alias=;ID=PF3D7_0730300-DsL-6-PF3D7_1406100;pvalue=0.000884;sequence=TTGTCC;
PF3D7_1406100	fimo	nucleotide_motif	113	118	27.3	-	.	Name=PF3D7_0730300-DsL_PF3D7_1406100-;Alias=;ID=PF3D7_0730300-DsL-7-PF3D7_1406100;pvalue=0.00185;sequence=TTTACC;
PF3D7_1406100	fimo	nucleotide_motif	257	262	27.3	+	.	Name=PF3D7_0730300-DsL_PF3D7_1406100+;Alias=;ID=PF3D7_0730300-DsL-8-PF3D7_1406100;pvalue=0.00185;sequence=TTTACC;
PF3D7_1406100	fimo	nucleotide_motif	513	518	27.3	+	.	Name=PF3D7_0730300-DsL_PF3D7_1406100+;Alias=;ID=PF3D7_0730300-DsL-9-PF3D7_1406100;pvalue=0.00185;sequence=TTTACC;
PF3D7_1406100	fimo	nucleotide_motif	82	87	27	-	.	Name=PF3D7_0730300-DsL_PF3D7_1406100-;Alias=;ID=PF3D7_0730300-DsL-10-PF3D7_1406100;pvalue=0.00197;sequence=GTTTGC;
PF3D7_1406100	fimo	nucleotide_motif	58	63	25.2	-	.	Name=PF3D7_0730300-DsL_PF3D7_1406100-;Alias=;ID=PF3D7_0730300-DsL-11-PF3D7_1406100;pvalue=0.00304;sequence=ATTTAC;
PF3D7_1406100	fimo	nucleotide_motif	294	299	25.2	-	.	Name=PF3D7_0730300-DsL_PF3D7_1406100-;Alias=;ID=PF3D7_0730300-DsL-12-PF3D7_1406100;pvalue=0.00304;sequence=ATTTAC;
PF3D7_1406100	fimo	nucleotide_motif	556	561	25.2	+	.	Name=PF3D7_0730300-DsL_PF3D7_1406100+;Alias=;ID=PF3D7_0730300-DsL-13-PF3D7_1406100;pvalue=0.00304;sequence=ATTTAC;
PF3D7_1406100	fimo	nucleotide_motif	219	224	23.5	-	.	Name=PF3D7_0730300-DsL_PF3D7_1406100-;Alias=;ID=PF3D7_0730300-DsL-14-PF3D7_1406100;pvalue=0.00442;sequence=ATTTTC;
PF3D7_1406100	fimo	nucleotide_motif	781	786	23.5	+	.	Name=PF3D7_0730300-DsL_PF3D7_1406100+;Alias=;ID=PF3D7_0730300-DsL-15-PF3D7_1406100;pvalue=0.00442;sequence=ATTTTC;
PF3D7_1406100	fimo	nucleotide_motif	809	814	23.5	+	.	Name=PF3D7_0730300-DsL_PF3D7_1406100+;Alias=;ID=PF3D7_0730300-DsL-16-PF3D7_1406100;pvalue=0.00442;sequence=ATTTTC;
PF3D7_1406200	fimo	nucleotide_motif	908	913	37.6	+	.	Name=PF3D7_0730300-DsL_PF3D7_1406200+;Alias=;ID=PF3D7_0730300-DsL-1-PF3D7_1406200;pvalue=0.000172;sequence=ATTTCC;
PF3D7_1406200	fimo	nucleotide_motif	797	802	34.3	+	.	Name=PF3D7_0730300-DsL_PF3D7_1406200+;Alias=;ID=PF3D7_0730300-DsL-2-PF3D7_1406200;pvalue=0.000373;sequence=TTTTCC;
PF3D7_1406200	fimo	nucleotide_motif	798	803	32.3	+	.	Name=PF3D7_0730300-DsL_PF3D7_1406200+;Alias=;ID=PF3D7_0730300-DsL-3-PF3D7_1406200;pvalue=0.000593;sequence=TTTCCC;
PF3D7_1406200	fimo	nucleotide_motif	38	43	30.5	+	.	Name=PF3D7_0730300-DsL_PF3D7_1406200+;Alias=;ID=PF3D7_0730300-DsL-4-PF3D7_1406200;pvalue=0.000884;sequence=TTGTCC;
PF3D7_1406200	fimo	nucleotide_motif	5	10	27.3	-	.	Name=PF3D7_0730300-DsL_PF3D7_1406200-;Alias=;ID=PF3D7_0730300-DsL-5-PF3D7_1406200;pvalue=0.00185;sequence=TTTACC;
PF3D7_1406200	fimo	nucleotide_motif	261	266	27.3	-	.	Name=PF3D7_0730300-DsL_PF3D7_1406200-;Alias=;ID=PF3D7_0730300-DsL-6-PF3D7_1406200;pvalue=0.00185;sequence=TTTACC;
PF3D7_1406200	fimo	nucleotide_motif	405	410	27.3	+	.	Name=PF3D7_0730300-DsL_PF3D7_1406200+;Alias=;ID=PF3D7_0730300-DsL-7-PF3D7_1406200;pvalue=0.00185;sequence=TTTACC;
PF3D7_1406200	fimo	nucleotide_motif	436	441	27	+	.	Name=PF3D7_0730300-DsL_PF3D7_1406200+;Alias=;ID=PF3D7_0730300-DsL-8-PF3D7_1406200;pvalue=0.00197;sequence=GTTTGC;
PF3D7_1406200	fimo	nucleotide_motif	224	229	25.2	+	.	Name=PF3D7_0730300-DsL_PF3D7_1406200+;Alias=;ID=PF3D7_0730300-DsL-9-PF3D7_1406200;pvalue=0.00304;sequence=ATTTAC;
PF3D7_1406200	fimo	nucleotide_motif	460	465	25.2	+	.	Name=PF3D7_0730300-DsL_PF3D7_1406200+;Alias=;ID=PF3D7_0730300-DsL-10-PF3D7_1406200;pvalue=0.00304;sequence=ATTTAC;
PF3D7_1406200	fimo	nucleotide_motif	299	304	23.5	+	.	Name=PF3D7_0730300-DsL_PF3D7_1406200+;Alias=;ID=PF3D7_0730300-DsL-11-PF3D7_1406200;pvalue=0.00442;sequence=ATTTTC;
PF3D7_1406200	fimo	nucleotide_motif	591	596	23.5	+	.	Name=PF3D7_0730300-DsL_PF3D7_1406200+;Alias=;ID=PF3D7_0730300-DsL-12-PF3D7_1406200;pvalue=0.00442;sequence=ATTTTC;
PF3D7_1406200	fimo	nucleotide_motif	758	763	23.5	+	.	Name=PF3D7_0730300-DsL_PF3D7_1406200+;Alias=;ID=PF3D7_0730300-DsL-13-PF3D7_1406200;pvalue=0.00442;sequence=ATTTTC;
PF3D7_1406200	fimo	nucleotide_motif	769	774	23.2	-	.	Name=PF3D7_0730300-DsL_PF3D7_1406200-;Alias=;ID=PF3D7_0730300-DsL-14-PF3D7_1406200;pvalue=0.00477;sequence=TTATCC;
PF3D7_1406300	fimo	nucleotide_motif	71	76	34.3	-	.	Name=PF3D7_0730300-DsL_PF3D7_1406300-;Alias=;ID=PF3D7_0730300-DsL-1-PF3D7_1406300;pvalue=0.000373;sequence=TTTTCC;
PF3D7_1406300	fimo	nucleotide_motif	996	1001	34.3	+	.	Name=PF3D7_0730300-DsL_PF3D7_1406300+;Alias=;ID=PF3D7_0730300-DsL-2-PF3D7_1406300;pvalue=0.000373;sequence=TTTTCC;
PF3D7_1406300	fimo	nucleotide_motif	327	332	28.3	+	.	Name=PF3D7_0730300-DsL_PF3D7_1406300+;Alias=;ID=PF3D7_0730300-DsL-3-PF3D7_1406300;pvalue=0.00148;sequence=ATATCC;
PF3D7_1406300	fimo	nucleotide_motif	825	830	28.2	-	.	Name=PF3D7_0730300-DsL_PF3D7_1406300-;Alias=;ID=PF3D7_0730300-DsL-4-PF3D7_1406300;pvalue=0.00151;sequence=GATTCC;
PF3D7_1406300	fimo	nucleotide_motif	619	624	27.3	+	.	Name=PF3D7_0730300-DsL_PF3D7_1406300+;Alias=;ID=PF3D7_0730300-DsL-5-PF3D7_1406300;pvalue=0.00185;sequence=TTTACC;
PF3D7_1406300	fimo	nucleotide_motif	849	854	27.3	-	.	Name=PF3D7_0730300-DsL_PF3D7_1406300-;Alias=;ID=PF3D7_0730300-DsL-6-PF3D7_1406300;pvalue=0.00188;sequence=GTTTCG;
PF3D7_1406300	fimo	nucleotide_motif	301	306	25.2	-	.	Name=PF3D7_0730300-DsL_PF3D7_1406300-;Alias=;ID=PF3D7_0730300-DsL-7-PF3D7_1406300;pvalue=0.00304;sequence=ATTTAC;
PF3D7_1406300	fimo	nucleotide_motif	861	866	24.9	-	.	Name=PF3D7_0730300-DsL_PF3D7_1406300-;Alias=;ID=PF3D7_0730300-DsL-8-PF3D7_1406300;pvalue=0.00322;sequence=TATTCC;
PF3D7_1406300	fimo	nucleotide_motif	571	576	23.5	-	.	Name=PF3D7_0730300-DsL_PF3D7_1406300-;Alias=;ID=PF3D7_0730300-DsL-9-PF3D7_1406300;pvalue=0.00442;sequence=ATTTTC;
PF3D7_1406300	fimo	nucleotide_motif	578	583	23.5	-	.	Name=PF3D7_0730300-DsL_PF3D7_1406300-;Alias=;ID=PF3D7_0730300-DsL-10-PF3D7_1406300;pvalue=0.00442;sequence=ATTTTC;
PF3D7_1406300	fimo	nucleotide_motif	365	370	23.5	+	.	Name=PF3D7_0730300-DsL_PF3D7_1406300+;Alias=;ID=PF3D7_0730300-DsL-11-PF3D7_1406300;pvalue=0.00442;sequence=ATTTTC;
PF3D7_1406300	fimo	nucleotide_motif	772	777	23.4	-	.	Name=PF3D7_0730300-DsL_PF3D7_1406300-;Alias=;ID=PF3D7_0730300-DsL-12-PF3D7_1406300;pvalue=0.0046;sequence=TTTTCG;
PF3D7_1406400	fimo	nucleotide_motif	992	997	37.6	+	.	Name=PF3D7_0730300-DsL_PF3D7_1406400+;Alias=;ID=PF3D7_0730300-DsL-1-PF3D7_1406400;pvalue=0.000172;sequence=ATTTCC;
PF3D7_1406400	fimo	nucleotide_motif	165	170	33	+	.	Name=PF3D7_0730300-DsL_PF3D7_1406400+;Alias=;ID=PF3D7_0730300-DsL-2-PF3D7_1406400;pvalue=0.000502;sequence=ATGTCC;
PF3D7_1406400	fimo	nucleotide_motif	292	297	33	+	.	Name=PF3D7_0730300-DsL_PF3D7_1406400+;Alias=;ID=PF3D7_0730300-DsL-3-PF3D7_1406400;pvalue=0.000502;sequence=ATGTCC;
PF3D7_1406400	fimo	nucleotide_motif	993	998	32.3	+	.	Name=PF3D7_0730300-DsL_PF3D7_1406400+;Alias=;ID=PF3D7_0730300-DsL-4-PF3D7_1406400;pvalue=0.000593;sequence=TTTCCC;
PF3D7_1406400	fimo	nucleotide_motif	483	488	32.1	-	.	Name=PF3D7_0730300-DsL_PF3D7_1406400-;Alias=;ID=PF3D7_0730300-DsL-5-PF3D7_1406400;pvalue=0.000621;sequence=ATTGCC;
PF3D7_1406400	fimo	nucleotide_motif	529	534	30.2	+	.	Name=PF3D7_0730300-DsL_PF3D7_1406400+;Alias=;ID=PF3D7_0730300-DsL-6-PF3D7_1406400;pvalue=0.000952;sequence=TTTGCC;
PF3D7_1406400	fimo	nucleotide_motif	867	872	30.2	-	.	Name=PF3D7_0730300-DsL_PF3D7_1406400-;Alias=;ID=PF3D7_0730300-DsL-7-PF3D7_1406400;pvalue=0.000962;sequence=ATCCCC;
PF3D7_1406400	fimo	nucleotide_motif	980	985	29.4	+	.	Name=PF3D7_0730300-DsL_PF3D7_1406400+;Alias=;ID=PF3D7_0730300-DsL-8-PF3D7_1406400;pvalue=0.00113;sequence=AATTCC;
PF3D7_1406400	fimo	nucleotide_motif	297	302	28.8	-	.	Name=PF3D7_0730300-DsL_PF3D7_1406400-;Alias=;ID=PF3D7_0730300-DsL-9-PF3D7_1406400;pvalue=0.00131;sequence=ATTTCG;
PF3D7_1406400	fimo	nucleotide_motif	668	673	25.2	+	.	Name=PF3D7_0730300-DsL_PF3D7_1406400+;Alias=;ID=PF3D7_0730300-DsL-10-PF3D7_1406400;pvalue=0.00304;sequence=ATTTAC;
PF3D7_1406400	fimo	nucleotide_motif	288	293	23.5	-	.	Name=PF3D7_0730300-DsL_PF3D7_1406400-;Alias=;ID=PF3D7_0730300-DsL-11-PF3D7_1406400;pvalue=0.00442;sequence=ATTTTC;
PF3D7_1406400	fimo	nucleotide_motif	876	881	23.5	+	.	Name=PF3D7_0730300-DsL_PF3D7_1406400+;Alias=;ID=PF3D7_0730300-DsL-12-PF3D7_1406400;pvalue=0.00442;sequence=ATTTTC;
PF3D7_1406400	fimo	nucleotide_motif	365	370	23.4	+	.	Name=PF3D7_0730300-DsL_PF3D7_1406400+;Alias=;ID=PF3D7_0730300-DsL-13-PF3D7_1406400;pvalue=0.0046;sequence=TTTTCG;
PF3D7_1406400	fimo	nucleotide_motif	661	666	23.2	-	.	Name=PF3D7_0730300-DsL_PF3D7_1406400-;Alias=;ID=PF3D7_0730300-DsL-14-PF3D7_1406400;pvalue=0.00477;sequence=TTATCC;
PF3D7_1406600	fimo	nucleotide_motif	731	736	37.6	+	.	Name=PF3D7_0730300-DsL_PF3D7_1406600+;Alias=;ID=PF3D7_0730300-DsL-1-PF3D7_1406600;pvalue=0.000172;sequence=ATTTCC;
PF3D7_1406600	fimo	nucleotide_motif	117	122	33	+	.	Name=PF3D7_0730300-DsL_PF3D7_1406600+;Alias=;ID=PF3D7_0730300-DsL-2-PF3D7_1406600;pvalue=0.000502;sequence=ATGTCC;
PF3D7_1406600	fimo	nucleotide_motif	421	426	32.7	-	.	Name=PF3D7_0730300-DsL_PF3D7_1406600-;Alias=;ID=PF3D7_0730300-DsL-3-PF3D7_1406600;pvalue=0.000535;sequence=TGTTCC;
PF3D7_1406600	fimo	nucleotide_motif	82	87	31.9	+	.	Name=PF3D7_0730300-DsL_PF3D7_1406600+;Alias=;ID=PF3D7_0730300-DsL-4-PF3D7_1406600;pvalue=0.00065;sequence=TTCTCC;
PF3D7_1406600	fimo	nucleotide_motif	604	609	31.9	+	.	Name=PF3D7_0730300-DsL_PF3D7_1406600+;Alias=;ID=PF3D7_0730300-DsL-5-PF3D7_1406600;pvalue=0.00065;sequence=TTCTCC;
PF3D7_1406600	fimo	nucleotide_motif	386	391	29.4	-	.	Name=PF3D7_0730300-DsL_PF3D7_1406600-;Alias=;ID=PF3D7_0730300-DsL-6-PF3D7_1406600;pvalue=0.00113;sequence=AATTCC;
PF3D7_1406600	fimo	nucleotide_motif	901	906	27.3	+	.	Name=PF3D7_0730300-DsL_PF3D7_1406600+;Alias=;ID=PF3D7_0730300-DsL-7-PF3D7_1406600;pvalue=0.00185;sequence=TTTACC;
PF3D7_1406600	fimo	nucleotide_motif	338	343	25.2	+	.	Name=PF3D7_0730300-DsL_PF3D7_1406600+;Alias=;ID=PF3D7_0730300-DsL-8-PF3D7_1406600;pvalue=0.00304;sequence=ATTTAC;
PF3D7_1406600	fimo	nucleotide_motif	538	543	25.2	+	.	Name=PF3D7_0730300-DsL_PF3D7_1406600+;Alias=;ID=PF3D7_0730300-DsL-9-PF3D7_1406600;pvalue=0.00304;sequence=ATTTAC;
PF3D7_1406600	fimo	nucleotide_motif	307	312	24.9	-	.	Name=PF3D7_0730300-DsL_PF3D7_1406600-;Alias=;ID=PF3D7_0730300-DsL-10-PF3D7_1406600;pvalue=0.00322;sequence=TATTCC;
PF3D7_1406600	fimo	nucleotide_motif	597	602	23.5	-	.	Name=PF3D7_0730300-DsL_PF3D7_1406600-;Alias=;ID=PF3D7_0730300-DsL-11-PF3D7_1406600;pvalue=0.00442;sequence=ATTTTC;
PF3D7_1406600	fimo	nucleotide_motif	442	447	23.5	+	.	Name=PF3D7_0730300-DsL_PF3D7_1406600+;Alias=;ID=PF3D7_0730300-DsL-12-PF3D7_1406600;pvalue=0.00442;sequence=ATTTTC;
PF3D7_1406600	fimo	nucleotide_motif	485	490	23.5	+	.	Name=PF3D7_0730300-DsL_PF3D7_1406600+;Alias=;ID=PF3D7_0730300-DsL-13-PF3D7_1406600;pvalue=0.00442;sequence=ATTTTC;
PF3D7_1406600	fimo	nucleotide_motif	601	606	23.5	+	.	Name=PF3D7_0730300-DsL_PF3D7_1406600+;Alias=;ID=PF3D7_0730300-DsL-14-PF3D7_1406600;pvalue=0.00442;sequence=ATTTTC;
PF3D7_1406700	fimo	nucleotide_motif	108	113	34.3	+	.	Name=PF3D7_0730300-DsL_PF3D7_1406700+;Alias=;ID=PF3D7_0730300-DsL-1-PF3D7_1406700;pvalue=0.000373;sequence=TTTTCC;
PF3D7_1406700	fimo	nucleotide_motif	448	453	34.3	-	.	Name=PF3D7_0730300-DsL_PF3D7_1406700-;Alias=;ID=PF3D7_0730300-DsL-2-PF3D7_1406700;pvalue=0.000373;sequence=TTTTCC;
PF3D7_1406700	fimo	nucleotide_motif	841	846	33.7	+	.	Name=PF3D7_0730300-DsL_PF3D7_1406700+;Alias=;ID=PF3D7_0730300-DsL-3-PF3D7_1406700;pvalue=0.00043;sequence=ATTCCC;
PF3D7_1406700	fimo	nucleotide_motif	327	332	32.5	+	.	Name=PF3D7_0730300-DsL_PF3D7_1406700+;Alias=;ID=PF3D7_0730300-DsL-4-PF3D7_1406700;pvalue=0.000564;sequence=CTTTCC;
PF3D7_1406700	fimo	nucleotide_motif	447	452	32.3	-	.	Name=PF3D7_0730300-DsL_PF3D7_1406700-;Alias=;ID=PF3D7_0730300-DsL-5-PF3D7_1406700;pvalue=0.000593;sequence=TTTCCC;
PF3D7_1406700	fimo	nucleotide_motif	9	14	30.5	-	.	Name=PF3D7_0730300-DsL_PF3D7_1406700-;Alias=;ID=PF3D7_0730300-DsL-6-PF3D7_1406700;pvalue=0.000884;sequence=TTGTCC;
PF3D7_1406700	fimo	nucleotide_motif	66	71	29.4	+	.	Name=PF3D7_0730300-DsL_PF3D7_1406700+;Alias=;ID=PF3D7_0730300-DsL-7-PF3D7_1406700;pvalue=0.00113;sequence=AATTCC;
PF3D7_1406700	fimo	nucleotide_motif	503	508	29.4	+	.	Name=PF3D7_0730300-DsL_PF3D7_1406700+;Alias=;ID=PF3D7_0730300-DsL-8-PF3D7_1406700;pvalue=0.00113;sequence=AATTCC;
PF3D7_1406700	fimo	nucleotide_motif	842	847	25.2	+	.	Name=PF3D7_0730300-DsL_PF3D7_1406700+;Alias=;ID=PF3D7_0730300-DsL-9-PF3D7_1406700;pvalue=0.00305;sequence=TTCCCC;
PF3D7_1406700	fimo	nucleotide_motif	245	250	23.5	-	.	Name=PF3D7_0730300-DsL_PF3D7_1406700-;Alias=;ID=PF3D7_0730300-DsL-10-PF3D7_1406700;pvalue=0.00442;sequence=ATTTTC;
PF3D7_1406700	fimo	nucleotide_motif	107	112	23.5	+	.	Name=PF3D7_0730300-DsL_PF3D7_1406700+;Alias=;ID=PF3D7_0730300-DsL-11-PF3D7_1406700;pvalue=0.00442;sequence=ATTTTC;
PF3D7_1406700	fimo	nucleotide_motif	430	435	23.5	+	.	Name=PF3D7_0730300-DsL_PF3D7_1406700+;Alias=;ID=PF3D7_0730300-DsL-12-PF3D7_1406700;pvalue=0.00442;sequence=ATTTTC;
PF3D7_1406700	fimo	nucleotide_motif	785	790	23.5	+	.	Name=PF3D7_0730300-DsL_PF3D7_1406700+;Alias=;ID=PF3D7_0730300-DsL-13-PF3D7_1406700;pvalue=0.00442;sequence=ATTTTC;
PF3D7_1406800	fimo	nucleotide_motif	830	835	37.6	-	.	Name=PF3D7_0730300-DsL_PF3D7_1406800-;Alias=;ID=PF3D7_0730300-DsL-1-PF3D7_1406800;pvalue=0.000172;sequence=ATTTCC;
PF3D7_1406800	fimo	nucleotide_motif	133	138	34.3	-	.	Name=PF3D7_0730300-DsL_PF3D7_1406800-;Alias=;ID=PF3D7_0730300-DsL-2-PF3D7_1406800;pvalue=0.000373;sequence=TTTTCC;
PF3D7_1406800	fimo	nucleotide_motif	480	485	34.3	-	.	Name=PF3D7_0730300-DsL_PF3D7_1406800-;Alias=;ID=PF3D7_0730300-DsL-3-PF3D7_1406800;pvalue=0.000373;sequence=TTTTCC;
PF3D7_1406800	fimo	nucleotide_motif	595	600	34.3	+	.	Name=PF3D7_0730300-DsL_PF3D7_1406800+;Alias=;ID=PF3D7_0730300-DsL-4-PF3D7_1406800;pvalue=0.000373;sequence=TTTTCC;
PF3D7_1406800	fimo	nucleotide_motif	685	690	34.3	-	.	Name=PF3D7_0730300-DsL_PF3D7_1406800-;Alias=;ID=PF3D7_0730300-DsL-5-PF3D7_1406800;pvalue=0.000373;sequence=TTTTCC;
PF3D7_1406800	fimo	nucleotide_motif	574	579	33.6	-	.	Name=PF3D7_0730300-DsL_PF3D7_1406800-;Alias=;ID=PF3D7_0730300-DsL-6-PF3D7_1406800;pvalue=0.000435;sequence=GGTTCC;
PF3D7_1406800	fimo	nucleotide_motif	596	601	32.3	+	.	Name=PF3D7_0730300-DsL_PF3D7_1406800+;Alias=;ID=PF3D7_0730300-DsL-7-PF3D7_1406800;pvalue=0.000593;sequence=TTTCCC;
PF3D7_1406800	fimo	nucleotide_motif	244	249	30.4	+	.	Name=PF3D7_0730300-DsL_PF3D7_1406800+;Alias=;ID=PF3D7_0730300-DsL-8-PF3D7_1406800;pvalue=0.000913;sequence=GTTACC;
PF3D7_1406800	fimo	nucleotide_motif	751	756	30.2	-	.	Name=PF3D7_0730300-DsL_PF3D7_1406800-;Alias=;ID=PF3D7_0730300-DsL-9-PF3D7_1406800;pvalue=0.000952;sequence=TTTGCC;
PF3D7_1406800	fimo	nucleotide_motif	2	7	27.1	-	.	Name=PF3D7_0730300-DsL_PF3D7_1406800-;Alias=;ID=PF3D7_0730300-DsL-10-PF3D7_1406800;pvalue=0.00194;sequence=TCTTCC;
PF3D7_1406800	fimo	nucleotide_motif	392	397	27	+	.	Name=PF3D7_0730300-DsL_PF3D7_1406800+;Alias=;ID=PF3D7_0730300-DsL-11-PF3D7_1406800;pvalue=0.00197;sequence=GTTTGC;
PF3D7_1406800	fimo	nucleotide_motif	426	431	25.2	+	.	Name=PF3D7_0730300-DsL_PF3D7_1406800+;Alias=;ID=PF3D7_0730300-DsL-12-PF3D7_1406800;pvalue=0.00304;sequence=ATTTAC;
PF3D7_1406800	fimo	nucleotide_motif	597	602	25.2	+	.	Name=PF3D7_0730300-DsL_PF3D7_1406800+;Alias=;ID=PF3D7_0730300-DsL-13-PF3D7_1406800;pvalue=0.00305;sequence=TTCCCC;
PF3D7_1406800	fimo	nucleotide_motif	985	990	24.9	-	.	Name=PF3D7_0730300-DsL_PF3D7_1406800-;Alias=;ID=PF3D7_0730300-DsL-14-PF3D7_1406800;pvalue=0.00322;sequence=TATTCC;
PF3D7_1406800	fimo	nucleotide_motif	134	139	23.5	-	.	Name=PF3D7_0730300-DsL_PF3D7_1406800-;Alias=;ID=PF3D7_0730300-DsL-15-PF3D7_1406800;pvalue=0.00442;sequence=ATTTTC;
PF3D7_1406800	fimo	nucleotide_motif	143	148	23.5	+	.	Name=PF3D7_0730300-DsL_PF3D7_1406800+;Alias=;ID=PF3D7_0730300-DsL-16-PF3D7_1406800;pvalue=0.00442;sequence=ATTTTC;
PF3D7_1406900	fimo	nucleotide_motif	34	39	37.6	-	.	Name=PF3D7_0730300-DsL_PF3D7_1406900-;Alias=;ID=PF3D7_0730300-DsL-1-PF3D7_1406900;pvalue=0.000172;sequence=ATTTCC;
PF3D7_1406900	fimo	nucleotide_motif	440	445	37.6	+	.	Name=PF3D7_0730300-DsL_PF3D7_1406900+;Alias=;ID=PF3D7_0730300-DsL-2-PF3D7_1406900;pvalue=0.000172;sequence=ATTTCC;
PF3D7_1406900	fimo	nucleotide_motif	585	590	34.3	+	.	Name=PF3D7_0730300-DsL_PF3D7_1406900+;Alias=;ID=PF3D7_0730300-DsL-3-PF3D7_1406900;pvalue=0.000373;sequence=TTTTCC;
PF3D7_1406900	fimo	nucleotide_motif	675	680	34.3	-	.	Name=PF3D7_0730300-DsL_PF3D7_1406900-;Alias=;ID=PF3D7_0730300-DsL-4-PF3D7_1406900;pvalue=0.000373;sequence=TTTTCC;
PF3D7_1406900	fimo	nucleotide_motif	790	795	34.3	+	.	Name=PF3D7_0730300-DsL_PF3D7_1406900+;Alias=;ID=PF3D7_0730300-DsL-5-PF3D7_1406900;pvalue=0.000373;sequence=TTTTCC;
PF3D7_1406900	fimo	nucleotide_motif	696	701	33.6	+	.	Name=PF3D7_0730300-DsL_PF3D7_1406900+;Alias=;ID=PF3D7_0730300-DsL-6-PF3D7_1406900;pvalue=0.000435;sequence=GGTTCC;
PF3D7_1406900	fimo	nucleotide_motif	674	679	32.3	-	.	Name=PF3D7_0730300-DsL_PF3D7_1406900-;Alias=;ID=PF3D7_0730300-DsL-7-PF3D7_1406900;pvalue=0.000593;sequence=TTTCCC;
PF3D7_1406900	fimo	nucleotide_motif	519	524	30.2	+	.	Name=PF3D7_0730300-DsL_PF3D7_1406900+;Alias=;ID=PF3D7_0730300-DsL-8-PF3D7_1406900;pvalue=0.000952;sequence=TTTGCC;
PF3D7_1406900	fimo	nucleotide_motif	212	217	29.4	+	.	Name=PF3D7_0730300-DsL_PF3D7_1406900+;Alias=;ID=PF3D7_0730300-DsL-9-PF3D7_1406900;pvalue=0.00113;sequence=AATTCC;
PF3D7_1406900	fimo	nucleotide_motif	878	883	27	-	.	Name=PF3D7_0730300-DsL_PF3D7_1406900-;Alias=;ID=PF3D7_0730300-DsL-10-PF3D7_1406900;pvalue=0.00197;sequence=GTTTGC;
PF3D7_1406900	fimo	nucleotide_motif	844	849	25.2	-	.	Name=PF3D7_0730300-DsL_PF3D7_1406900-;Alias=;ID=PF3D7_0730300-DsL-11-PF3D7_1406900;pvalue=0.00304;sequence=ATTTAC;
PF3D7_1406900	fimo	nucleotide_motif	673	678	25.2	-	.	Name=PF3D7_0730300-DsL_PF3D7_1406900-;Alias=;ID=PF3D7_0730300-DsL-12-PF3D7_1406900;pvalue=0.00305;sequence=TTCCCC;
PF3D7_1406900	fimo	nucleotide_motif	285	290	24.9	+	.	Name=PF3D7_0730300-DsL_PF3D7_1406900+;Alias=;ID=PF3D7_0730300-DsL-13-PF3D7_1406900;pvalue=0.00322;sequence=TATTCC;
PF3D7_1407100	fimo	nucleotide_motif	309	314	34.3	+	.	Name=PF3D7_0730300-DsL_PF3D7_1407100+;Alias=;ID=PF3D7_0730300-DsL-1-PF3D7_1407100;pvalue=0.000373;sequence=TTTTCC;
PF3D7_1407100	fimo	nucleotide_motif	592	597	34.3	-	.	Name=PF3D7_0730300-DsL_PF3D7_1407100-;Alias=;ID=PF3D7_0730300-DsL-2-PF3D7_1407100;pvalue=0.000373;sequence=TTTTCC;
PF3D7_1407100	fimo	nucleotide_motif	652	657	34.3	+	.	Name=PF3D7_0730300-DsL_PF3D7_1407100+;Alias=;ID=PF3D7_0730300-DsL-3-PF3D7_1407100;pvalue=0.000373;sequence=TTTTCC;
PF3D7_1407100	fimo	nucleotide_motif	797	802	34.3	-	.	Name=PF3D7_0730300-DsL_PF3D7_1407100-;Alias=;ID=PF3D7_0730300-DsL-4-PF3D7_1407100;pvalue=0.000373;sequence=TTTTCC;
PF3D7_1407100	fimo	nucleotide_motif	310	315	32.3	+	.	Name=PF3D7_0730300-DsL_PF3D7_1407100+;Alias=;ID=PF3D7_0730300-DsL-5-PF3D7_1407100;pvalue=0.000593;sequence=TTTCCC;
PF3D7_1407100	fimo	nucleotide_motif	96	101	30.5	-	.	Name=PF3D7_0730300-DsL_PF3D7_1407100-;Alias=;ID=PF3D7_0730300-DsL-6-PF3D7_1407100;pvalue=0.000884;sequence=TTGTCC;
PF3D7_1407100	fimo	nucleotide_motif	188	193	29.4	-	.	Name=PF3D7_0730300-DsL_PF3D7_1407100-;Alias=;ID=PF3D7_0730300-DsL-7-PF3D7_1407100;pvalue=0.00113;sequence=AATTCC;
PF3D7_1407100	fimo	nucleotide_motif	916	921	25.2	+	.	Name=PF3D7_0730300-DsL_PF3D7_1407100+;Alias=;ID=PF3D7_0730300-DsL-8-PF3D7_1407100;pvalue=0.00304;sequence=ATTTAC;
PF3D7_1407100	fimo	nucleotide_motif	758	763	24.9	+	.	Name=PF3D7_0730300-DsL_PF3D7_1407100+;Alias=;ID=PF3D7_0730300-DsL-9-PF3D7_1407100;pvalue=0.00322;sequence=TATTCC;
PF3D7_1407100	fimo	nucleotide_motif	140	145	23.5	+	.	Name=PF3D7_0730300-DsL_PF3D7_1407100+;Alias=;ID=PF3D7_0730300-DsL-10-PF3D7_1407100;pvalue=0.00442;sequence=ATTTTC;
PF3D7_1407100	fimo	nucleotide_motif	288	293	23.5	+	.	Name=PF3D7_0730300-DsL_PF3D7_1407100+;Alias=;ID=PF3D7_0730300-DsL-11-PF3D7_1407100;pvalue=0.00442;sequence=ATTTTC;
PF3D7_1407200	fimo	nucleotide_motif	119	124	34.3	-	.	Name=PF3D7_0730300-DsL_PF3D7_1407200-;Alias=;ID=PF3D7_0730300-DsL-1-PF3D7_1407200;pvalue=0.000373;sequence=TTTTCC;
PF3D7_1407200	fimo	nucleotide_motif	166	171	34.3	+	.	Name=PF3D7_0730300-DsL_PF3D7_1407200+;Alias=;ID=PF3D7_0730300-DsL-2-PF3D7_1407200;pvalue=0.000373;sequence=TTTTCC;
PF3D7_1407200	fimo	nucleotide_motif	238	243	34.3	+	.	Name=PF3D7_0730300-DsL_PF3D7_1407200+;Alias=;ID=PF3D7_0730300-DsL-3-PF3D7_1407200;pvalue=0.000373;sequence=TTTTCC;
PF3D7_1407200	fimo	nucleotide_motif	417	422	34.3	+	.	Name=PF3D7_0730300-DsL_PF3D7_1407200+;Alias=;ID=PF3D7_0730300-DsL-4-PF3D7_1407200;pvalue=0.000373;sequence=TTTTCC;
PF3D7_1407200	fimo	nucleotide_motif	573	578	33.7	-	.	Name=PF3D7_0730300-DsL_PF3D7_1407200-;Alias=;ID=PF3D7_0730300-DsL-5-PF3D7_1407200;pvalue=0.00043;sequence=ATTCCC;
PF3D7_1407200	fimo	nucleotide_motif	824	829	33	+	.	Name=PF3D7_0730300-DsL_PF3D7_1407200+;Alias=;ID=PF3D7_0730300-DsL-6-PF3D7_1407200;pvalue=0.000502;sequence=ATGTCC;
PF3D7_1407200	fimo	nucleotide_motif	118	123	32.3	-	.	Name=PF3D7_0730300-DsL_PF3D7_1407200-;Alias=;ID=PF3D7_0730300-DsL-7-PF3D7_1407200;pvalue=0.000593;sequence=TTTCCC;
PF3D7_1407200	fimo	nucleotide_motif	259	264	28.3	-	.	Name=PF3D7_0730300-DsL_PF3D7_1407200-;Alias=;ID=PF3D7_0730300-DsL-8-PF3D7_1407200;pvalue=0.00148;sequence=ATATCC;
PF3D7_1407200	fimo	nucleotide_motif	815	820	25.2	-	.	Name=PF3D7_0730300-DsL_PF3D7_1407200-;Alias=;ID=PF3D7_0730300-DsL-9-PF3D7_1407200;pvalue=0.00304;sequence=ATTTAC;
PF3D7_1407200	fimo	nucleotide_motif	117	122	25.2	-	.	Name=PF3D7_0730300-DsL_PF3D7_1407200-;Alias=;ID=PF3D7_0730300-DsL-10-PF3D7_1407200;pvalue=0.00305;sequence=TTCCCC;
PF3D7_1407200	fimo	nucleotide_motif	572	577	25.2	-	.	Name=PF3D7_0730300-DsL_PF3D7_1407200-;Alias=;ID=PF3D7_0730300-DsL-11-PF3D7_1407200;pvalue=0.00305;sequence=TTCCCC;
PF3D7_1407200	fimo	nucleotide_motif	574	579	24.9	-	.	Name=PF3D7_0730300-DsL_PF3D7_1407200-;Alias=;ID=PF3D7_0730300-DsL-12-PF3D7_1407200;pvalue=0.00322;sequence=TATTCC;
PF3D7_1407200	fimo	nucleotide_motif	35	40	23.5	-	.	Name=PF3D7_0730300-DsL_PF3D7_1407200-;Alias=;ID=PF3D7_0730300-DsL-13-PF3D7_1407200;pvalue=0.00442;sequence=ATTTTC;
PF3D7_1407200	fimo	nucleotide_motif	120	125	23.5	-	.	Name=PF3D7_0730300-DsL_PF3D7_1407200-;Alias=;ID=PF3D7_0730300-DsL-14-PF3D7_1407200;pvalue=0.00442;sequence=ATTTTC;
PF3D7_1407200	fimo	nucleotide_motif	276	281	23.5	-	.	Name=PF3D7_0730300-DsL_PF3D7_1407200-;Alias=;ID=PF3D7_0730300-DsL-15-PF3D7_1407200;pvalue=0.00442;sequence=ATTTTC;
PF3D7_1407200	fimo	nucleotide_motif	60	65	23.5	+	.	Name=PF3D7_0730300-DsL_PF3D7_1407200+;Alias=;ID=PF3D7_0730300-DsL-16-PF3D7_1407200;pvalue=0.00442;sequence=ATTTTC;
PF3D7_1407200	fimo	nucleotide_motif	165	170	23.5	+	.	Name=PF3D7_0730300-DsL_PF3D7_1407200+;Alias=;ID=PF3D7_0730300-DsL-17-PF3D7_1407200;pvalue=0.00442;sequence=ATTTTC;
PF3D7_1407200	fimo	nucleotide_motif	229	234	23.5	+	.	Name=PF3D7_0730300-DsL_PF3D7_1407200+;Alias=;ID=PF3D7_0730300-DsL-18-PF3D7_1407200;pvalue=0.00442;sequence=ATTTTC;
PF3D7_1407200	fimo	nucleotide_motif	263	268	23.5	+	.	Name=PF3D7_0730300-DsL_PF3D7_1407200+;Alias=;ID=PF3D7_0730300-DsL-19-PF3D7_1407200;pvalue=0.00442;sequence=ATTTTC;
PF3D7_1407200	fimo	nucleotide_motif	707	712	23.4	+	.	Name=PF3D7_0730300-DsL_PF3D7_1407200+;Alias=;ID=PF3D7_0730300-DsL-20-PF3D7_1407200;pvalue=0.0046;sequence=TTTTCG;
PF3D7_1407200	fimo	nucleotide_motif	899	904	23.4	+	.	Name=PF3D7_0730300-DsL_PF3D7_1407200+;Alias=;ID=PF3D7_0730300-DsL-21-PF3D7_1407200;pvalue=0.0046;sequence=TTTTCG;
PF3D7_1407300	fimo	nucleotide_motif	2	7	34.3	+	.	Name=PF3D7_0730300-DsL_PF3D7_1407300+;Alias=;ID=PF3D7_0730300-DsL-1-PF3D7_1407300;pvalue=0.000373;sequence=TTTTCC;
PF3D7_1407300	fimo	nucleotide_motif	820	825	33	-	.	Name=PF3D7_0730300-DsL_PF3D7_1407300-;Alias=;ID=PF3D7_0730300-DsL-2-PF3D7_1407300;pvalue=0.000502;sequence=ATGTCC;
PF3D7_1407300	fimo	nucleotide_motif	145	150	30.8	-	.	Name=PF3D7_0730300-DsL_PF3D7_1407300-;Alias=;ID=PF3D7_0730300-DsL-3-PF3D7_1407300;pvalue=0.000827;sequence=ATTACC;
PF3D7_1407300	fimo	nucleotide_motif	406	411	30.3	-	.	Name=PF3D7_0730300-DsL_PF3D7_1407300-;Alias=;ID=PF3D7_0730300-DsL-4-PF3D7_1407300;pvalue=0.000923;sequence=GGTCCC;
PF3D7_1407300	fimo	nucleotide_motif	405	410	29.4	-	.	Name=PF3D7_0730300-DsL_PF3D7_1407300-;Alias=;ID=PF3D7_0730300-DsL-5-PF3D7_1407300;pvalue=0.00114;sequence=GTCCCC;
PF3D7_1407300	fimo	nucleotide_motif	342	347	28.3	+	.	Name=PF3D7_0730300-DsL_PF3D7_1407300+;Alias=;ID=PF3D7_0730300-DsL-6-PF3D7_1407300;pvalue=0.00148;sequence=ATATCC;
PF3D7_1407300	fimo	nucleotide_motif	829	834	25.2	+	.	Name=PF3D7_0730300-DsL_PF3D7_1407300+;Alias=;ID=PF3D7_0730300-DsL-7-PF3D7_1407300;pvalue=0.00304;sequence=ATTTAC;
PF3D7_1407300	fimo	nucleotide_motif	613	618	23.5	-	.	Name=PF3D7_0730300-DsL_PF3D7_1407300-;Alias=;ID=PF3D7_0730300-DsL-8-PF3D7_1407300;pvalue=0.00442;sequence=ATTTTC;
PF3D7_1407300	fimo	nucleotide_motif	1	6	23.5	+	.	Name=PF3D7_0730300-DsL_PF3D7_1407300+;Alias=;ID=PF3D7_0730300-DsL-9-PF3D7_1407300;pvalue=0.00442;sequence=ATTTTC;
PF3D7_1407300	fimo	nucleotide_motif	617	622	23.5	+	.	Name=PF3D7_0730300-DsL_PF3D7_1407300+;Alias=;ID=PF3D7_0730300-DsL-10-PF3D7_1407300;pvalue=0.00442;sequence=ATTTTC;
PF3D7_1407300	fimo	nucleotide_motif	745	750	23.4	-	.	Name=PF3D7_0730300-DsL_PF3D7_1407300-;Alias=;ID=PF3D7_0730300-DsL-11-PF3D7_1407300;pvalue=0.0046;sequence=TTTTCG;
PF3D7_1407300	fimo	nucleotide_motif	937	942	23.4	-	.	Name=PF3D7_0730300-DsL_PF3D7_1407300-;Alias=;ID=PF3D7_0730300-DsL-12-PF3D7_1407300;pvalue=0.0046;sequence=TTTTCG;
PF3D7_1407400	fimo	nucleotide_motif	882	887	37.6	-	.	Name=PF3D7_0730300-DsL_PF3D7_1407400-;Alias=;ID=PF3D7_0730300-DsL-1-PF3D7_1407400;pvalue=0.000172;sequence=ATTTCC;
PF3D7_1407400	fimo	nucleotide_motif	955	960	37	+	.	Name=PF3D7_0730300-DsL_PF3D7_1407400+;Alias=;ID=PF3D7_0730300-DsL-2-PF3D7_1407400;pvalue=0.000201;sequence=GTTTCC;
PF3D7_1407400	fimo	nucleotide_motif	916	921	29.4	-	.	Name=PF3D7_0730300-DsL_PF3D7_1407400-;Alias=;ID=PF3D7_0730300-DsL-3-PF3D7_1407400;pvalue=0.00113;sequence=AATTCC;
PF3D7_1407400	fimo	nucleotide_motif	690	695	27.3	-	.	Name=PF3D7_0730300-DsL_PF3D7_1407400-;Alias=;ID=PF3D7_0730300-DsL-4-PF3D7_1407400;pvalue=0.00185;sequence=TTTACC;
PF3D7_1407400	fimo	nucleotide_motif	783	788	27.1	-	.	Name=PF3D7_0730300-DsL_PF3D7_1407400-;Alias=;ID=PF3D7_0730300-DsL-5-PF3D7_1407400;pvalue=0.00194;sequence=TCTTCC;
PF3D7_1407400	fimo	nucleotide_motif	134	139	25.2	+	.	Name=PF3D7_0730300-DsL_PF3D7_1407400+;Alias=;ID=PF3D7_0730300-DsL-6-PF3D7_1407400;pvalue=0.00304;sequence=ATTTAC;
PF3D7_1407400	fimo	nucleotide_motif	281	286	23.5	+	.	Name=PF3D7_0730300-DsL_PF3D7_1407400+;Alias=;ID=PF3D7_0730300-DsL-7-PF3D7_1407400;pvalue=0.00442;sequence=ATTTTC;
PF3D7_1407400	fimo	nucleotide_motif	64	69	23.4	+	.	Name=PF3D7_0730300-DsL_PF3D7_1407400+;Alias=;ID=PF3D7_0730300-DsL-8-PF3D7_1407400;pvalue=0.0046;sequence=TTTTCG;
PF3D7_1407400	fimo	nucleotide_motif	318	323	23.2	-	.	Name=PF3D7_0730300-DsL_PF3D7_1407400-;Alias=;ID=PF3D7_0730300-DsL-9-PF3D7_1407400;pvalue=0.00477;sequence=TTATCC;
PF3D7_1407500	fimo	nucleotide_motif	945	950	37	-	.	Name=PF3D7_0730300-DsL_PF3D7_1407500-;Alias=;ID=PF3D7_0730300-DsL-1-PF3D7_1407500;pvalue=0.000201;sequence=GTTTCC;
PF3D7_1407500	fimo	nucleotide_motif	171	176	34.3	-	.	Name=PF3D7_0730300-DsL_PF3D7_1407500-;Alias=;ID=PF3D7_0730300-DsL-2-PF3D7_1407500;pvalue=0.000373;sequence=TTTTCC;
PF3D7_1407500	fimo	nucleotide_motif	984	989	29.4	+	.	Name=PF3D7_0730300-DsL_PF3D7_1407500+;Alias=;ID=PF3D7_0730300-DsL-3-PF3D7_1407500;pvalue=0.00113;sequence=AATTCC;
PF3D7_1407500	fimo	nucleotide_motif	704	709	28.3	+	.	Name=PF3D7_0730300-DsL_PF3D7_1407500+;Alias=;ID=PF3D7_0730300-DsL-4-PF3D7_1407500;pvalue=0.00148;sequence=ATATCC;
PF3D7_1407500	fimo	nucleotide_motif	413	418	27.7	-	.	Name=PF3D7_0730300-DsL_PF3D7_1407500-;Alias=;ID=PF3D7_0730300-DsL-5-PF3D7_1407500;pvalue=0.00168;sequence=ATTTGC;
PF3D7_1407500	fimo	nucleotide_motif	257	262	24.9	+	.	Name=PF3D7_0730300-DsL_PF3D7_1407500+;Alias=;ID=PF3D7_0730300-DsL-6-PF3D7_1407500;pvalue=0.00322;sequence=TATTCC;
PF3D7_1407500	fimo	nucleotide_motif	612	617	24.7	+	.	Name=PF3D7_0730300-DsL_PF3D7_1407500+;Alias=;ID=PF3D7_0730300-DsL-7-PF3D7_1407500;pvalue=0.00339;sequence=GTTTAC;
PF3D7_1407500	fimo	nucleotide_motif	143	148	23.5	-	.	Name=PF3D7_0730300-DsL_PF3D7_1407500-;Alias=;ID=PF3D7_0730300-DsL-8-PF3D7_1407500;pvalue=0.00442;sequence=ATTTTC;
PF3D7_1407500	fimo	nucleotide_motif	172	177	23.5	-	.	Name=PF3D7_0730300-DsL_PF3D7_1407500-;Alias=;ID=PF3D7_0730300-DsL-9-PF3D7_1407500;pvalue=0.00442;sequence=ATTTTC;
PF3D7_1407500	fimo	nucleotide_motif	386	391	23.2	-	.	Name=PF3D7_0730300-DsL_PF3D7_1407500-;Alias=;ID=PF3D7_0730300-DsL-10-PF3D7_1407500;pvalue=0.00477;sequence=TTATCC;
PF3D7_1407600	fimo	nucleotide_motif	228	233	37.6	-	.	Name=PF3D7_0730300-DsL_PF3D7_1407600-;Alias=;ID=PF3D7_0730300-DsL-1-PF3D7_1407600;pvalue=0.000172;sequence=ATTTCC;
PF3D7_1407600	fimo	nucleotide_motif	145	150	34.3	-	.	Name=PF3D7_0730300-DsL_PF3D7_1407600-;Alias=;ID=PF3D7_0730300-DsL-2-PF3D7_1407600;pvalue=0.000373;sequence=TTTTCC;
PF3D7_1407600	fimo	nucleotide_motif	394	399	34.3	-	.	Name=PF3D7_0730300-DsL_PF3D7_1407600-;Alias=;ID=PF3D7_0730300-DsL-3-PF3D7_1407600;pvalue=0.000373;sequence=TTTTCC;
PF3D7_1407600	fimo	nucleotide_motif	431	436	34.3	+	.	Name=PF3D7_0730300-DsL_PF3D7_1407600+;Alias=;ID=PF3D7_0730300-DsL-4-PF3D7_1407600;pvalue=0.000373;sequence=TTTTCC;
PF3D7_1407600	fimo	nucleotide_motif	684	689	34.3	+	.	Name=PF3D7_0730300-DsL_PF3D7_1407600+;Alias=;ID=PF3D7_0730300-DsL-5-PF3D7_1407600;pvalue=0.000373;sequence=TTTTCC;
PF3D7_1407600	fimo	nucleotide_motif	144	149	32.3	-	.	Name=PF3D7_0730300-DsL_PF3D7_1407600-;Alias=;ID=PF3D7_0730300-DsL-6-PF3D7_1407600;pvalue=0.000593;sequence=TTTCCC;
PF3D7_1407600	fimo	nucleotide_motif	307	312	27	+	.	Name=PF3D7_0730300-DsL_PF3D7_1407600+;Alias=;ID=PF3D7_0730300-DsL-7-PF3D7_1407600;pvalue=0.00197;sequence=AGGTCC;
PF3D7_1407600	fimo	nucleotide_motif	42	47	25.2	-	.	Name=PF3D7_0730300-DsL_PF3D7_1407600-;Alias=;ID=PF3D7_0730300-DsL-8-PF3D7_1407600;pvalue=0.00304;sequence=ATTTAC;
PF3D7_1407600	fimo	nucleotide_motif	746	751	25.2	-	.	Name=PF3D7_0730300-DsL_PF3D7_1407600-;Alias=;ID=PF3D7_0730300-DsL-9-PF3D7_1407600;pvalue=0.00304;sequence=ATTTAC;
PF3D7_1407600	fimo	nucleotide_motif	143	148	25.2	-	.	Name=PF3D7_0730300-DsL_PF3D7_1407600-;Alias=;ID=PF3D7_0730300-DsL-10-PF3D7_1407600;pvalue=0.00305;sequence=TTCCCC;
PF3D7_1407600	fimo	nucleotide_motif	260	265	24.9	-	.	Name=PF3D7_0730300-DsL_PF3D7_1407600-;Alias=;ID=PF3D7_0730300-DsL-11-PF3D7_1407600;pvalue=0.00322;sequence=TATTCC;
PF3D7_1407600	fimo	nucleotide_motif	146	151	23.5	-	.	Name=PF3D7_0730300-DsL_PF3D7_1407600-;Alias=;ID=PF3D7_0730300-DsL-12-PF3D7_1407600;pvalue=0.00442;sequence=ATTTTC;
PF3D7_1407600	fimo	nucleotide_motif	161	166	23.5	-	.	Name=PF3D7_0730300-DsL_PF3D7_1407600-;Alias=;ID=PF3D7_0730300-DsL-13-PF3D7_1407600;pvalue=0.00442;sequence=ATTTTC;
PF3D7_1407600	fimo	nucleotide_motif	417	422	23.5	+	.	Name=PF3D7_0730300-DsL_PF3D7_1407600+;Alias=;ID=PF3D7_0730300-DsL-14-PF3D7_1407600;pvalue=0.00442;sequence=ATTTTC;
PF3D7_1407600	fimo	nucleotide_motif	430	435	23.5	+	.	Name=PF3D7_0730300-DsL_PF3D7_1407600+;Alias=;ID=PF3D7_0730300-DsL-15-PF3D7_1407600;pvalue=0.00442;sequence=ATTTTC;
PF3D7_1407600	fimo	nucleotide_motif	683	688	23.5	+	.	Name=PF3D7_0730300-DsL_PF3D7_1407600+;Alias=;ID=PF3D7_0730300-DsL-16-PF3D7_1407600;pvalue=0.00442;sequence=ATTTTC;
PF3D7_1407800	fimo	nucleotide_motif	180	185	37.6	+	.	Name=PF3D7_0730300-DsL_PF3D7_1407800+;Alias=;ID=PF3D7_0730300-DsL-1-PF3D7_1407800;pvalue=0.000172;sequence=ATTTCC;
PF3D7_1407800	fimo	nucleotide_motif	181	186	32.3	+	.	Name=PF3D7_0730300-DsL_PF3D7_1407800+;Alias=;ID=PF3D7_0730300-DsL-2-PF3D7_1407800;pvalue=0.000593;sequence=TTTCCC;
PF3D7_1407800	fimo	nucleotide_motif	392	397	29.4	+	.	Name=PF3D7_0730300-DsL_PF3D7_1407800+;Alias=;ID=PF3D7_0730300-DsL-3-PF3D7_1407800;pvalue=0.00113;sequence=AATTCC;
PF3D7_1407800	fimo	nucleotide_motif	480	485	25.2	-	.	Name=PF3D7_0730300-DsL_PF3D7_1407800-;Alias=;ID=PF3D7_0730300-DsL-4-PF3D7_1407800;pvalue=0.00304;sequence=ATTTAC;
PF3D7_1407800	fimo	nucleotide_motif	321	326	25.2	+	.	Name=PF3D7_0730300-DsL_PF3D7_1407800+;Alias=;ID=PF3D7_0730300-DsL-5-PF3D7_1407800;pvalue=0.00304;sequence=ATTTAC;
PF3D7_1407800	fimo	nucleotide_motif	82	87	24.9	-	.	Name=PF3D7_0730300-DsL_PF3D7_1407800-;Alias=;ID=PF3D7_0730300-DsL-6-PF3D7_1407800;pvalue=0.00322;sequence=TATTCC;
PF3D7_1407800	fimo	nucleotide_motif	654	659	23.5	-	.	Name=PF3D7_0730300-DsL_PF3D7_1407800-;Alias=;ID=PF3D7_0730300-DsL-7-PF3D7_1407800;pvalue=0.00442;sequence=ATTTTC;
PF3D7_1407800	fimo	nucleotide_motif	350	355	23.5	+	.	Name=PF3D7_0730300-DsL_PF3D7_1407800+;Alias=;ID=PF3D7_0730300-DsL-8-PF3D7_1407800;pvalue=0.00442;sequence=ATTTTC;
PF3D7_1407800	fimo	nucleotide_motif	384	389	23.5	+	.	Name=PF3D7_0730300-DsL_PF3D7_1407800+;Alias=;ID=PF3D7_0730300-DsL-9-PF3D7_1407800;pvalue=0.00442;sequence=ATTTTC;
PF3D7_1407800	fimo	nucleotide_motif	504	509	23.5	+	.	Name=PF3D7_0730300-DsL_PF3D7_1407800+;Alias=;ID=PF3D7_0730300-DsL-10-PF3D7_1407800;pvalue=0.00442;sequence=ATTTTC;
PF3D7_1407900	fimo	nucleotide_motif	695	700	33.7	-	.	Name=PF3D7_0730300-DsL_PF3D7_1407900-;Alias=;ID=PF3D7_0730300-DsL-1-PF3D7_1407900;pvalue=0.00043;sequence=ATTCCC;
PF3D7_1407900	fimo	nucleotide_motif	397	402	33.2	+	.	Name=PF3D7_0730300-DsL_PF3D7_1407900+;Alias=;ID=PF3D7_0730300-DsL-2-PF3D7_1407900;pvalue=0.000473;sequence=GTCTCC;
PF3D7_1407900	fimo	nucleotide_motif	822	827	32.5	+	.	Name=PF3D7_0730300-DsL_PF3D7_1407900+;Alias=;ID=PF3D7_0730300-DsL-3-PF3D7_1407900;pvalue=0.000564;sequence=CTTTCC;
PF3D7_1407900	fimo	nucleotide_motif	817	822	31.9	+	.	Name=PF3D7_0730300-DsL_PF3D7_1407900+;Alias=;ID=PF3D7_0730300-DsL-4-PF3D7_1407900;pvalue=0.00065;sequence=TTCTCC;
PF3D7_1407900	fimo	nucleotide_motif	217	222	30.8	-	.	Name=PF3D7_0730300-DsL_PF3D7_1407900-;Alias=;ID=PF3D7_0730300-DsL-5-PF3D7_1407900;pvalue=0.000827;sequence=ATTACC;
PF3D7_1407900	fimo	nucleotide_motif	379	384	25.2	-	.	Name=PF3D7_0730300-DsL_PF3D7_1407900-;Alias=;ID=PF3D7_0730300-DsL-6-PF3D7_1407900;pvalue=0.00304;sequence=ATTTAC;
PF3D7_1407900	fimo	nucleotide_motif	728	733	25.2	-	.	Name=PF3D7_0730300-DsL_PF3D7_1407900-;Alias=;ID=PF3D7_0730300-DsL-7-PF3D7_1407900;pvalue=0.00304;sequence=ATTTAC;
PF3D7_1407900	fimo	nucleotide_motif	694	699	25.2	-	.	Name=PF3D7_0730300-DsL_PF3D7_1407900-;Alias=;ID=PF3D7_0730300-DsL-8-PF3D7_1407900;pvalue=0.00305;sequence=TTCCCC;
PF3D7_1407900	fimo	nucleotide_motif	696	701	24.9	-	.	Name=PF3D7_0730300-DsL_PF3D7_1407900-;Alias=;ID=PF3D7_0730300-DsL-9-PF3D7_1407900;pvalue=0.00322;sequence=TATTCC;
PF3D7_1407900	fimo	nucleotide_motif	990	995	23.5	-	.	Name=PF3D7_0730300-DsL_PF3D7_1407900-;Alias=;ID=PF3D7_0730300-DsL-10-PF3D7_1407900;pvalue=0.00442;sequence=ATTTTC;
PF3D7_1407900	fimo	nucleotide_motif	127	132	23.5	+	.	Name=PF3D7_0730300-DsL_PF3D7_1407900+;Alias=;ID=PF3D7_0730300-DsL-11-PF3D7_1407900;pvalue=0.00442;sequence=ATTTTC;
PF3D7_1407900	fimo	nucleotide_motif	941	946	23.5	+	.	Name=PF3D7_0730300-DsL_PF3D7_1407900+;Alias=;ID=PF3D7_0730300-DsL-12-PF3D7_1407900;pvalue=0.00442;sequence=ATTTTC;
PF3D7_1408000	fimo	nucleotide_motif	308	313	34.3	-	.	Name=PF3D7_0730300-DsL_PF3D7_1408000-;Alias=;ID=PF3D7_0730300-DsL-1-PF3D7_1408000;pvalue=0.000373;sequence=TTTTCC;
PF3D7_1408000	fimo	nucleotide_motif	650	655	34	-	.	Name=PF3D7_0730300-DsL_PF3D7_1408000-;Alias=;ID=PF3D7_0730300-DsL-2-PF3D7_1408000;pvalue=0.000402;sequence=AGTTCC;
PF3D7_1408000	fimo	nucleotide_motif	257	262	30.8	+	.	Name=PF3D7_0730300-DsL_PF3D7_1408000+;Alias=;ID=PF3D7_0730300-DsL-3-PF3D7_1408000;pvalue=0.000827;sequence=ATTACC;
PF3D7_1408000	fimo	nucleotide_motif	705	710	30.8	-	.	Name=PF3D7_0730300-DsL_PF3D7_1408000-;Alias=;ID=PF3D7_0730300-DsL-4-PF3D7_1408000;pvalue=0.000827;sequence=ATTACC;
PF3D7_1408000	fimo	nucleotide_motif	493	498	29.4	-	.	Name=PF3D7_0730300-DsL_PF3D7_1408000-;Alias=;ID=PF3D7_0730300-DsL-5-PF3D7_1408000;pvalue=0.00113;sequence=AATTCC;
PF3D7_1408000	fimo	nucleotide_motif	340	345	27.3	-	.	Name=PF3D7_0730300-DsL_PF3D7_1408000-;Alias=;ID=PF3D7_0730300-DsL-6-PF3D7_1408000;pvalue=0.00185;sequence=TTTACC;
PF3D7_1408000	fimo	nucleotide_motif	920	925	27.3	+	.	Name=PF3D7_0730300-DsL_PF3D7_1408000+;Alias=;ID=PF3D7_0730300-DsL-7-PF3D7_1408000;pvalue=0.00185;sequence=TTTACC;
PF3D7_1408000	fimo	nucleotide_motif	341	346	25.2	-	.	Name=PF3D7_0730300-DsL_PF3D7_1408000-;Alias=;ID=PF3D7_0730300-DsL-8-PF3D7_1408000;pvalue=0.00304;sequence=ATTTAC;
PF3D7_1408000	fimo	nucleotide_motif	309	314	23.5	-	.	Name=PF3D7_0730300-DsL_PF3D7_1408000-;Alias=;ID=PF3D7_0730300-DsL-9-PF3D7_1408000;pvalue=0.00442;sequence=ATTTTC;
PF3D7_1408000	fimo	nucleotide_motif	390	395	23.5	+	.	Name=PF3D7_0730300-DsL_PF3D7_1408000+;Alias=;ID=PF3D7_0730300-DsL-10-PF3D7_1408000;pvalue=0.00442;sequence=ATTTTC;
PF3D7_1408000	fimo	nucleotide_motif	632	637	23.5	+	.	Name=PF3D7_0730300-DsL_PF3D7_1408000+;Alias=;ID=PF3D7_0730300-DsL-11-PF3D7_1408000;pvalue=0.00442;sequence=ATTTTC;
PF3D7_1408100	fimo	nucleotide_motif	56	61	37.6	+	.	Name=PF3D7_0730300-DsL_PF3D7_1408100+;Alias=;ID=PF3D7_0730300-DsL-1-PF3D7_1408100;pvalue=0.000172;sequence=ATTTCC;
PF3D7_1408100	fimo	nucleotide_motif	151	156	34.3	+	.	Name=PF3D7_0730300-DsL_PF3D7_1408100+;Alias=;ID=PF3D7_0730300-DsL-2-PF3D7_1408100;pvalue=0.000373;sequence=TTTTCC;
PF3D7_1408100	fimo	nucleotide_motif	860	865	28.3	-	.	Name=PF3D7_0730300-DsL_PF3D7_1408100-;Alias=;ID=PF3D7_0730300-DsL-3-PF3D7_1408100;pvalue=0.00148;sequence=ATATCC;
PF3D7_1408100	fimo	nucleotide_motif	639	644	27.3	+	.	Name=PF3D7_0730300-DsL_PF3D7_1408100+;Alias=;ID=PF3D7_0730300-DsL-4-PF3D7_1408100;pvalue=0.00185;sequence=TTTACC;
PF3D7_1408100	fimo	nucleotide_motif	231	236	27.3	-	.	Name=PF3D7_0730300-DsL_PF3D7_1408100-;Alias=;ID=PF3D7_0730300-DsL-5-PF3D7_1408100;pvalue=0.00188;sequence=GTTTCG;
PF3D7_1408100	fimo	nucleotide_motif	561	566	25.2	-	.	Name=PF3D7_0730300-DsL_PF3D7_1408100-;Alias=;ID=PF3D7_0730300-DsL-6-PF3D7_1408100;pvalue=0.00304;sequence=ATTTAC;
PF3D7_1408100	fimo	nucleotide_motif	459	464	23.5	-	.	Name=PF3D7_0730300-DsL_PF3D7_1408100-;Alias=;ID=PF3D7_0730300-DsL-7-PF3D7_1408100;pvalue=0.00442;sequence=ATTTTC;
PF3D7_1408100	fimo	nucleotide_motif	108	113	23.5	+	.	Name=PF3D7_0730300-DsL_PF3D7_1408100+;Alias=;ID=PF3D7_0730300-DsL-8-PF3D7_1408100;pvalue=0.00442;sequence=ATTTTC;
PF3D7_1408100	fimo	nucleotide_motif	329	334	23.4	-	.	Name=PF3D7_0730300-DsL_PF3D7_1408100-;Alias=;ID=PF3D7_0730300-DsL-9-PF3D7_1408100;pvalue=0.0046;sequence=TTTTCG;
PF3D7_1408200	fimo	nucleotide_motif	20	25	37.6	-	.	Name=PF3D7_0730300-DsL_PF3D7_1408200-;Alias=;ID=PF3D7_0730300-DsL-1-PF3D7_1408200;pvalue=0.000172;sequence=ATTTCC;
PF3D7_1408200	fimo	nucleotide_motif	375	380	34	-	.	Name=PF3D7_0730300-DsL_PF3D7_1408200-;Alias=;ID=PF3D7_0730300-DsL-2-PF3D7_1408200;pvalue=0.000402;sequence=AGTTCC;
PF3D7_1408200	fimo	nucleotide_motif	443	448	28.3	-	.	Name=PF3D7_0730300-DsL_PF3D7_1408200-;Alias=;ID=PF3D7_0730300-DsL-3-PF3D7_1408200;pvalue=0.00148;sequence=ATATCC;
PF3D7_1408200	fimo	nucleotide_motif	513	518	27.3	-	.	Name=PF3D7_0730300-DsL_PF3D7_1408200-;Alias=;ID=PF3D7_0730300-DsL-4-PF3D7_1408200;pvalue=0.00185;sequence=TTTACC;
PF3D7_1408200	fimo	nucleotide_motif	153	158	23.5	-	.	Name=PF3D7_0730300-DsL_PF3D7_1408200-;Alias=;ID=PF3D7_0730300-DsL-5-PF3D7_1408200;pvalue=0.00442;sequence=ATTTTC;
PF3D7_1408200	fimo	nucleotide_motif	590	595	23.5	-	.	Name=PF3D7_0730300-DsL_PF3D7_1408200-;Alias=;ID=PF3D7_0730300-DsL-6-PF3D7_1408200;pvalue=0.00442;sequence=ATTTTC;
PF3D7_1408400	fimo	nucleotide_motif	540	545	37.6	+	.	Name=PF3D7_0730300-DsL_PF3D7_1408400+;Alias=;ID=PF3D7_0730300-DsL-1-PF3D7_1408400;pvalue=0.000172;sequence=ATTTCC;
PF3D7_1408400	fimo	nucleotide_motif	765	770	37	-	.	Name=PF3D7_0730300-DsL_PF3D7_1408400-;Alias=;ID=PF3D7_0730300-DsL-2-PF3D7_1408400;pvalue=0.000201;sequence=GTTTCC;
PF3D7_1408400	fimo	nucleotide_motif	293	298	34.3	-	.	Name=PF3D7_0730300-DsL_PF3D7_1408400-;Alias=;ID=PF3D7_0730300-DsL-3-PF3D7_1408400;pvalue=0.000373;sequence=TTTTCC;
PF3D7_1408400	fimo	nucleotide_motif	705	710	34.3	+	.	Name=PF3D7_0730300-DsL_PF3D7_1408400+;Alias=;ID=PF3D7_0730300-DsL-4-PF3D7_1408400;pvalue=0.000373;sequence=TTTTCC;
PF3D7_1408400	fimo	nucleotide_motif	353	358	33.7	-	.	Name=PF3D7_0730300-DsL_PF3D7_1408400-;Alias=;ID=PF3D7_0730300-DsL-5-PF3D7_1408400;pvalue=0.00043;sequence=ATTCCC;
PF3D7_1408400	fimo	nucleotide_motif	459	464	33	+	.	Name=PF3D7_0730300-DsL_PF3D7_1408400+;Alias=;ID=PF3D7_0730300-DsL-6-PF3D7_1408400;pvalue=0.000502;sequence=ATGTCC;
PF3D7_1408400	fimo	nucleotide_motif	706	711	32.3	+	.	Name=PF3D7_0730300-DsL_PF3D7_1408400+;Alias=;ID=PF3D7_0730300-DsL-7-PF3D7_1408400;pvalue=0.000593;sequence=TTTCCC;
PF3D7_1408400	fimo	nucleotide_motif	419	424	28.8	+	.	Name=PF3D7_0730300-DsL_PF3D7_1408400+;Alias=;ID=PF3D7_0730300-DsL-8-PF3D7_1408400;pvalue=0.00131;sequence=ATTTCG;
PF3D7_1408400	fimo	nucleotide_motif	460	465	27	+	.	Name=PF3D7_0730300-DsL_PF3D7_1408400+;Alias=;ID=PF3D7_0730300-DsL-9-PF3D7_1408400;pvalue=0.00199;sequence=TGTCCC;
PF3D7_1408400	fimo	nucleotide_motif	718	723	25.2	-	.	Name=PF3D7_0730300-DsL_PF3D7_1408400-;Alias=;ID=PF3D7_0730300-DsL-10-PF3D7_1408400;pvalue=0.00304;sequence=ATTTAC;
PF3D7_1408400	fimo	nucleotide_motif	853	858	25.2	-	.	Name=PF3D7_0730300-DsL_PF3D7_1408400-;Alias=;ID=PF3D7_0730300-DsL-11-PF3D7_1408400;pvalue=0.00304;sequence=ATTTAC;
PF3D7_1408400	fimo	nucleotide_motif	354	359	24.9	-	.	Name=PF3D7_0730300-DsL_PF3D7_1408400-;Alias=;ID=PF3D7_0730300-DsL-12-PF3D7_1408400;pvalue=0.00322;sequence=TATTCC;
PF3D7_1408400	fimo	nucleotide_motif	147	152	24.7	+	.	Name=PF3D7_0730300-DsL_PF3D7_1408400+;Alias=;ID=PF3D7_0730300-DsL-13-PF3D7_1408400;pvalue=0.00339;sequence=GTTTAC;
PF3D7_1408400	fimo	nucleotide_motif	657	662	23.5	-	.	Name=PF3D7_0730300-DsL_PF3D7_1408400-;Alias=;ID=PF3D7_0730300-DsL-14-PF3D7_1408400;pvalue=0.00442;sequence=ATTTTC;
PF3D7_1408400	fimo	nucleotide_motif	627	632	23.2	-	.	Name=PF3D7_0730300-DsL_PF3D7_1408400-;Alias=;ID=PF3D7_0730300-DsL-15-PF3D7_1408400;pvalue=0.00477;sequence=TTATCC;
PF3D7_1408500	fimo	nucleotide_motif	202	207	34.3	+	.	Name=PF3D7_0730300-DsL_PF3D7_1408500+;Alias=;ID=PF3D7_0730300-DsL-1-PF3D7_1408500;pvalue=0.000373;sequence=TTTTCC;
PF3D7_1408500	fimo	nucleotide_motif	607	612	34.3	-	.	Name=PF3D7_0730300-DsL_PF3D7_1408500-;Alias=;ID=PF3D7_0730300-DsL-2-PF3D7_1408500;pvalue=0.000373;sequence=TTTTCC;
PF3D7_1408500	fimo	nucleotide_motif	142	147	33.7	+	.	Name=PF3D7_0730300-DsL_PF3D7_1408500+;Alias=;ID=PF3D7_0730300-DsL-3-PF3D7_1408500;pvalue=0.00043;sequence=ATTCCC;
PF3D7_1408500	fimo	nucleotide_motif	36	41	33	-	.	Name=PF3D7_0730300-DsL_PF3D7_1408500-;Alias=;ID=PF3D7_0730300-DsL-4-PF3D7_1408500;pvalue=0.000502;sequence=ATGTCC;
PF3D7_1408500	fimo	nucleotide_motif	851	856	30.4	+	.	Name=PF3D7_0730300-DsL_PF3D7_1408500+;Alias=;ID=PF3D7_0730300-DsL-5-PF3D7_1408500;pvalue=0.000913;sequence=GTTACC;
PF3D7_1408500	fimo	nucleotide_motif	76	81	28.8	-	.	Name=PF3D7_0730300-DsL_PF3D7_1408500-;Alias=;ID=PF3D7_0730300-DsL-6-PF3D7_1408500;pvalue=0.00131;sequence=ATTTCG;
PF3D7_1408500	fimo	nucleotide_motif	803	808	27.3	+	.	Name=PF3D7_0730300-DsL_PF3D7_1408500+;Alias=;ID=PF3D7_0730300-DsL-7-PF3D7_1408500;pvalue=0.00185;sequence=TTTACC;
PF3D7_1408500	fimo	nucleotide_motif	35	40	27	-	.	Name=PF3D7_0730300-DsL_PF3D7_1408500-;Alias=;ID=PF3D7_0730300-DsL-8-PF3D7_1408500;pvalue=0.00199;sequence=TGTCCC;
PF3D7_1408500	fimo	nucleotide_motif	763	768	25.2	-	.	Name=PF3D7_0730300-DsL_PF3D7_1408500-;Alias=;ID=PF3D7_0730300-DsL-9-PF3D7_1408500;pvalue=0.00304;sequence=ATTTAC;
PF3D7_1408500	fimo	nucleotide_motif	141	146	24.9	+	.	Name=PF3D7_0730300-DsL_PF3D7_1408500+;Alias=;ID=PF3D7_0730300-DsL-10-PF3D7_1408500;pvalue=0.00322;sequence=TATTCC;
PF3D7_1408500	fimo	nucleotide_motif	348	353	24.7	-	.	Name=PF3D7_0730300-DsL_PF3D7_1408500-;Alias=;ID=PF3D7_0730300-DsL-11-PF3D7_1408500;pvalue=0.00339;sequence=GTTTAC;
PF3D7_1408500	fimo	nucleotide_motif	630	635	23.5	-	.	Name=PF3D7_0730300-DsL_PF3D7_1408500-;Alias=;ID=PF3D7_0730300-DsL-12-PF3D7_1408500;pvalue=0.00442;sequence=ATTTTC;
PF3D7_1408600	fimo	nucleotide_motif	367	372	34.3	+	.	Name=PF3D7_0730300-DsL_PF3D7_1408600+;Alias=;ID=PF3D7_0730300-DsL-1-PF3D7_1408600;pvalue=0.000373;sequence=TTTTCC;
PF3D7_1408600	fimo	nucleotide_motif	643	648	34.3	+	.	Name=PF3D7_0730300-DsL_PF3D7_1408600+;Alias=;ID=PF3D7_0730300-DsL-2-PF3D7_1408600;pvalue=0.000373;sequence=TTTTCC;
PF3D7_1408600	fimo	nucleotide_motif	987	992	34.3	+	.	Name=PF3D7_0730300-DsL_PF3D7_1408600+;Alias=;ID=PF3D7_0730300-DsL-3-PF3D7_1408600;pvalue=0.000373;sequence=TTTTCC;
PF3D7_1408600	fimo	nucleotide_motif	95	100	33.3	+	.	Name=PF3D7_0730300-DsL_PF3D7_1408600+;Alias=;ID=PF3D7_0730300-DsL-4-PF3D7_1408600;pvalue=0.000468;sequence=ATCTCC;
PF3D7_1408600	fimo	nucleotide_motif	81	86	31.9	+	.	Name=PF3D7_0730300-DsL_PF3D7_1408600+;Alias=;ID=PF3D7_0730300-DsL-5-PF3D7_1408600;pvalue=0.00065;sequence=TTCTCC;
PF3D7_1408600	fimo	nucleotide_motif	764	769	30.8	-	.	Name=PF3D7_0730300-DsL_PF3D7_1408600-;Alias=;ID=PF3D7_0730300-DsL-6-PF3D7_1408600;pvalue=0.000827;sequence=ATTACC;
PF3D7_1408600	fimo	nucleotide_motif	753	758	30.4	+	.	Name=PF3D7_0730300-DsL_PF3D7_1408600+;Alias=;ID=PF3D7_0730300-DsL-7-PF3D7_1408600;pvalue=0.000913;sequence=GTTACC;
PF3D7_1408600	fimo	nucleotide_motif	622	627	30.2	-	.	Name=PF3D7_0730300-DsL_PF3D7_1408600-;Alias=;ID=PF3D7_0730300-DsL-8-PF3D7_1408600;pvalue=0.000957;sequence=AGCTCC;
PF3D7_1408600	fimo	nucleotide_motif	405	410	28.3	-	.	Name=PF3D7_0730300-DsL_PF3D7_1408600-;Alias=;ID=PF3D7_0730300-DsL-9-PF3D7_1408600;pvalue=0.00148;sequence=ATATCC;
PF3D7_1408600	fimo	nucleotide_motif	154	159	28.2	-	.	Name=PF3D7_0730300-DsL_PF3D7_1408600-;Alias=;ID=PF3D7_0730300-DsL-10-PF3D7_1408600;pvalue=0.00151;sequence=GATTCC;
PF3D7_1408600	fimo	nucleotide_motif	424	429	27.3	-	.	Name=PF3D7_0730300-DsL_PF3D7_1408600-;Alias=;ID=PF3D7_0730300-DsL-11-PF3D7_1408600;pvalue=0.00185;sequence=TTTACC;
PF3D7_1408600	fimo	nucleotide_motif	347	352	27.1	+	.	Name=PF3D7_0730300-DsL_PF3D7_1408600+;Alias=;ID=PF3D7_0730300-DsL-12-PF3D7_1408600;pvalue=0.00194;sequence=TCTTCC;
PF3D7_1408600	fimo	nucleotide_motif	348	353	27	+	.	Name=PF3D7_0730300-DsL_PF3D7_1408600+;Alias=;ID=PF3D7_0730300-DsL-13-PF3D7_1408600;pvalue=0.00199;sequence=CTTCCC;
PF3D7_1408600	fimo	nucleotide_motif	425	430	25.2	-	.	Name=PF3D7_0730300-DsL_PF3D7_1408600-;Alias=;ID=PF3D7_0730300-DsL-14-PF3D7_1408600;pvalue=0.00304;sequence=ATTTAC;
PF3D7_1408600	fimo	nucleotide_motif	130	135	24.7	-	.	Name=PF3D7_0730300-DsL_PF3D7_1408600-;Alias=;ID=PF3D7_0730300-DsL-15-PF3D7_1408600;pvalue=0.00339;sequence=GTTTAC;
PF3D7_1408600	fimo	nucleotide_motif	515	520	23.5	-	.	Name=PF3D7_0730300-DsL_PF3D7_1408600-;Alias=;ID=PF3D7_0730300-DsL-16-PF3D7_1408600;pvalue=0.00442;sequence=ATTTTC;
PF3D7_1408600	fimo	nucleotide_motif	343	348	23.5	+	.	Name=PF3D7_0730300-DsL_PF3D7_1408600+;Alias=;ID=PF3D7_0730300-DsL-17-PF3D7_1408600;pvalue=0.00442;sequence=ATTTTC;
PF3D7_1408600	fimo	nucleotide_motif	917	922	23.5	+	.	Name=PF3D7_0730300-DsL_PF3D7_1408600+;Alias=;ID=PF3D7_0730300-DsL-18-PF3D7_1408600;pvalue=0.00442;sequence=ATTTTC;
PF3D7_1408700	fimo	nucleotide_motif	968	973	32.7	+	.	Name=PF3D7_0730300-DsL_PF3D7_1408700+;Alias=;ID=PF3D7_0730300-DsL-1-PF3D7_1408700;pvalue=0.000535;sequence=TGTTCC;
PF3D7_1408700	fimo	nucleotide_motif	115	120	30.8	-	.	Name=PF3D7_0730300-DsL_PF3D7_1408700-;Alias=;ID=PF3D7_0730300-DsL-2-PF3D7_1408700;pvalue=0.000827;sequence=ATTACC;
PF3D7_1408700	fimo	nucleotide_motif	118	123	29.4	+	.	Name=PF3D7_0730300-DsL_PF3D7_1408700+;Alias=;ID=PF3D7_0730300-DsL-3-PF3D7_1408700;pvalue=0.00113;sequence=AATTCC;
PF3D7_1408700	fimo	nucleotide_motif	372	377	27	+	.	Name=PF3D7_0730300-DsL_PF3D7_1408700+;Alias=;ID=PF3D7_0730300-DsL-4-PF3D7_1408700;pvalue=0.00198;sequence=ATGCCC;
PF3D7_1408700	fimo	nucleotide_motif	729	734	24.9	-	.	Name=PF3D7_0730300-DsL_PF3D7_1408700-;Alias=;ID=PF3D7_0730300-DsL-5-PF3D7_1408700;pvalue=0.00322;sequence=TATTCC;
PF3D7_1408700	fimo	nucleotide_motif	23	28	23.5	-	.	Name=PF3D7_0730300-DsL_PF3D7_1408700-;Alias=;ID=PF3D7_0730300-DsL-6-PF3D7_1408700;pvalue=0.00442;sequence=ATTTTC;
PF3D7_1408700	fimo	nucleotide_motif	95	100	23.5	-	.	Name=PF3D7_0730300-DsL_PF3D7_1408700-;Alias=;ID=PF3D7_0730300-DsL-7-PF3D7_1408700;pvalue=0.00442;sequence=ATTTTC;
PF3D7_1408700	fimo	nucleotide_motif	447	452	23.5	+	.	Name=PF3D7_0730300-DsL_PF3D7_1408700+;Alias=;ID=PF3D7_0730300-DsL-8-PF3D7_1408700;pvalue=0.00442;sequence=ATTTTC;
PF3D7_1408800	fimo	nucleotide_motif	382	387	37.6	-	.	Name=PF3D7_0730300-DsL_PF3D7_1408800-;Alias=;ID=PF3D7_0730300-DsL-1-PF3D7_1408800;pvalue=0.000172;sequence=ATTTCC;
PF3D7_1408800	fimo	nucleotide_motif	695	700	37.6	+	.	Name=PF3D7_0730300-DsL_PF3D7_1408800+;Alias=;ID=PF3D7_0730300-DsL-2-PF3D7_1408800;pvalue=0.000172;sequence=ATTTCC;
PF3D7_1408800	fimo	nucleotide_motif	936	941	37.6	+	.	Name=PF3D7_0730300-DsL_PF3D7_1408800+;Alias=;ID=PF3D7_0730300-DsL-3-PF3D7_1408800;pvalue=0.000172;sequence=ATTTCC;
PF3D7_1408800	fimo	nucleotide_motif	429	434	34.3	+	.	Name=PF3D7_0730300-DsL_PF3D7_1408800+;Alias=;ID=PF3D7_0730300-DsL-4-PF3D7_1408800;pvalue=0.000373;sequence=TTTTCC;
PF3D7_1408800	fimo	nucleotide_motif	973	978	34.3	+	.	Name=PF3D7_0730300-DsL_PF3D7_1408800+;Alias=;ID=PF3D7_0730300-DsL-5-PF3D7_1408800;pvalue=0.000373;sequence=TTTTCC;
PF3D7_1408800	fimo	nucleotide_motif	534	539	32.1	-	.	Name=PF3D7_0730300-DsL_PF3D7_1408800-;Alias=;ID=PF3D7_0730300-DsL-6-PF3D7_1408800;pvalue=0.000621;sequence=ATTGCC;
PF3D7_1408800	fimo	nucleotide_motif	170	175	30.8	+	.	Name=PF3D7_0730300-DsL_PF3D7_1408800+;Alias=;ID=PF3D7_0730300-DsL-7-PF3D7_1408800;pvalue=0.000827;sequence=ATTACC;
PF3D7_1408800	fimo	nucleotide_motif	167	172	29.4	-	.	Name=PF3D7_0730300-DsL_PF3D7_1408800-;Alias=;ID=PF3D7_0730300-DsL-8-PF3D7_1408800;pvalue=0.00113;sequence=AATTCC;
PF3D7_1408800	fimo	nucleotide_motif	647	652	24.9	-	.	Name=PF3D7_0730300-DsL_PF3D7_1408800-;Alias=;ID=PF3D7_0730300-DsL-9-PF3D7_1408800;pvalue=0.00322;sequence=TATTCC;
PF3D7_1408800	fimo	nucleotide_motif	190	195	23.5	+	.	Name=PF3D7_0730300-DsL_PF3D7_1408800+;Alias=;ID=PF3D7_0730300-DsL-10-PF3D7_1408800;pvalue=0.00442;sequence=ATTTTC;
PF3D7_1408800	fimo	nucleotide_motif	262	267	23.5	+	.	Name=PF3D7_0730300-DsL_PF3D7_1408800+;Alias=;ID=PF3D7_0730300-DsL-11-PF3D7_1408800;pvalue=0.00442;sequence=ATTTTC;
PF3D7_1408800	fimo	nucleotide_motif	428	433	23.5	+	.	Name=PF3D7_0730300-DsL_PF3D7_1408800+;Alias=;ID=PF3D7_0730300-DsL-12-PF3D7_1408800;pvalue=0.00442;sequence=ATTTTC;
PF3D7_1408900	fimo	nucleotide_motif	441	446	37.6	+	.	Name=PF3D7_0730300-DsL_PF3D7_1408900+;Alias=;ID=PF3D7_0730300-DsL-1-PF3D7_1408900;pvalue=0.000172;sequence=ATTTCC;
PF3D7_1408900	fimo	nucleotide_motif	102	107	37	+	.	Name=PF3D7_0730300-DsL_PF3D7_1408900+;Alias=;ID=PF3D7_0730300-DsL-2-PF3D7_1408900;pvalue=0.000201;sequence=GTTTCC;
PF3D7_1408900	fimo	nucleotide_motif	34	39	34.3	+	.	Name=PF3D7_0730300-DsL_PF3D7_1408900+;Alias=;ID=PF3D7_0730300-DsL-3-PF3D7_1408900;pvalue=0.000373;sequence=TTTTCC;
PF3D7_1408900	fimo	nucleotide_motif	820	825	33.7	-	.	Name=PF3D7_0730300-DsL_PF3D7_1408900-;Alias=;ID=PF3D7_0730300-DsL-4-PF3D7_1408900;pvalue=0.00043;sequence=ATTCCC;
PF3D7_1408900	fimo	nucleotide_motif	908	913	32.7	-	.	Name=PF3D7_0730300-DsL_PF3D7_1408900-;Alias=;ID=PF3D7_0730300-DsL-5-PF3D7_1408900;pvalue=0.000535;sequence=TGTTCC;
PF3D7_1408900	fimo	nucleotide_motif	842	847	30.4	+	.	Name=PF3D7_0730300-DsL_PF3D7_1408900+;Alias=;ID=PF3D7_0730300-DsL-6-PF3D7_1408900;pvalue=0.000913;sequence=GTTACC;
PF3D7_1408900	fimo	nucleotide_motif	135	140	30.4	-	.	Name=PF3D7_0730300-DsL_PF3D7_1408900-;Alias=;ID=PF3D7_0730300-DsL-7-PF3D7_1408900;pvalue=0.000918;sequence=GCTTCC;
PF3D7_1408900	fimo	nucleotide_motif	154	159	30.2	-	.	Name=PF3D7_0730300-DsL_PF3D7_1408900-;Alias=;ID=PF3D7_0730300-DsL-8-PF3D7_1408900;pvalue=0.000962;sequence=ATCCCC;
PF3D7_1408900	fimo	nucleotide_motif	821	826	28.2	-	.	Name=PF3D7_0730300-DsL_PF3D7_1408900-;Alias=;ID=PF3D7_0730300-DsL-9-PF3D7_1408900;pvalue=0.00151;sequence=GATTCC;
PF3D7_1408900	fimo	nucleotide_motif	94	99	25.2	+	.	Name=PF3D7_0730300-DsL_PF3D7_1408900+;Alias=;ID=PF3D7_0730300-DsL-10-PF3D7_1408900;pvalue=0.00304;sequence=ATTTAC;
PF3D7_1408900	fimo	nucleotide_motif	781	786	24.9	-	.	Name=PF3D7_0730300-DsL_PF3D7_1408900-;Alias=;ID=PF3D7_0730300-DsL-11-PF3D7_1408900;pvalue=0.00322;sequence=TATTCC;
PF3D7_1408900	fimo	nucleotide_motif	171	176	23.5	-	.	Name=PF3D7_0730300-DsL_PF3D7_1408900-;Alias=;ID=PF3D7_0730300-DsL-12-PF3D7_1408900;pvalue=0.00442;sequence=ATTTTC;
PF3D7_1408900	fimo	nucleotide_motif	388	393	23.5	-	.	Name=PF3D7_0730300-DsL_PF3D7_1408900-;Alias=;ID=PF3D7_0730300-DsL-13-PF3D7_1408900;pvalue=0.00442;sequence=ATTTTC;
PF3D7_1408900	fimo	nucleotide_motif	33	38	23.5	+	.	Name=PF3D7_0730300-DsL_PF3D7_1408900+;Alias=;ID=PF3D7_0730300-DsL-14-PF3D7_1408900;pvalue=0.00442;sequence=ATTTTC;
PF3D7_1408900	fimo	nucleotide_motif	156	161	23.2	-	.	Name=PF3D7_0730300-DsL_PF3D7_1408900-;Alias=;ID=PF3D7_0730300-DsL-15-PF3D7_1408900;pvalue=0.00477;sequence=TTATCC;
PF3D7_1409000	fimo	nucleotide_motif	568	573	34.3	+	.	Name=PF3D7_0730300-DsL_PF3D7_1409000+;Alias=;ID=PF3D7_0730300-DsL-1-PF3D7_1409000;pvalue=0.000373;sequence=TTTTCC;
PF3D7_1409000	fimo	nucleotide_motif	641	646	34.3	-	.	Name=PF3D7_0730300-DsL_PF3D7_1409000-;Alias=;ID=PF3D7_0730300-DsL-2-PF3D7_1409000;pvalue=0.000373;sequence=TTTTCC;
PF3D7_1409000	fimo	nucleotide_motif	379	384	32.5	+	.	Name=PF3D7_0730300-DsL_PF3D7_1409000+;Alias=;ID=PF3D7_0730300-DsL-3-PF3D7_1409000;pvalue=0.000564;sequence=CTTTCC;
PF3D7_1409000	fimo	nucleotide_motif	380	385	32.3	+	.	Name=PF3D7_0730300-DsL_PF3D7_1409000+;Alias=;ID=PF3D7_0730300-DsL-4-PF3D7_1409000;pvalue=0.000593;sequence=TTTCCC;
PF3D7_1409000	fimo	nucleotide_motif	391	396	30.5	+	.	Name=PF3D7_0730300-DsL_PF3D7_1409000+;Alias=;ID=PF3D7_0730300-DsL-5-PF3D7_1409000;pvalue=0.000884;sequence=TTGTCC;
PF3D7_1409000	fimo	nucleotide_motif	114	119	28.2	+	.	Name=PF3D7_0730300-DsL_PF3D7_1409000+;Alias=;ID=PF3D7_0730300-DsL-6-PF3D7_1409000;pvalue=0.00151;sequence=GATTCC;
PF3D7_1409000	fimo	nucleotide_motif	601	606	27.3	-	.	Name=PF3D7_0730300-DsL_PF3D7_1409000-;Alias=;ID=PF3D7_0730300-DsL-7-PF3D7_1409000;pvalue=0.00185;sequence=TTTACC;
PF3D7_1409000	fimo	nucleotide_motif	602	607	25.2	-	.	Name=PF3D7_0730300-DsL_PF3D7_1409000-;Alias=;ID=PF3D7_0730300-DsL-8-PF3D7_1409000;pvalue=0.00304;sequence=ATTTAC;
PF3D7_1409000	fimo	nucleotide_motif	885	890	25.2	+	.	Name=PF3D7_0730300-DsL_PF3D7_1409000+;Alias=;ID=PF3D7_0730300-DsL-9-PF3D7_1409000;pvalue=0.00304;sequence=ATTTAC;
PF3D7_1409000	fimo	nucleotide_motif	642	647	23.5	-	.	Name=PF3D7_0730300-DsL_PF3D7_1409000-;Alias=;ID=PF3D7_0730300-DsL-10-PF3D7_1409000;pvalue=0.00442;sequence=ATTTTC;
PF3D7_1409000	fimo	nucleotide_motif	457	462	23.2	-	.	Name=PF3D7_0730300-DsL_PF3D7_1409000-;Alias=;ID=PF3D7_0730300-DsL-11-PF3D7_1409000;pvalue=0.00477;sequence=TTATCC;
PF3D7_1409100	fimo	nucleotide_motif	163	168	37.6	-	.	Name=PF3D7_0730300-DsL_PF3D7_1409100-;Alias=;ID=PF3D7_0730300-DsL-1-PF3D7_1409100;pvalue=0.000172;sequence=ATTTCC;
PF3D7_1409100	fimo	nucleotide_motif	119	124	34.3	+	.	Name=PF3D7_0730300-DsL_PF3D7_1409100+;Alias=;ID=PF3D7_0730300-DsL-2-PF3D7_1409100;pvalue=0.000373;sequence=TTTTCC;
PF3D7_1409100	fimo	nucleotide_motif	167	172	33.7	+	.	Name=PF3D7_0730300-DsL_PF3D7_1409100+;Alias=;ID=PF3D7_0730300-DsL-3-PF3D7_1409100;pvalue=0.00043;sequence=ATTCCC;
PF3D7_1409100	fimo	nucleotide_motif	511	516	32.5	-	.	Name=PF3D7_0730300-DsL_PF3D7_1409100-;Alias=;ID=PF3D7_0730300-DsL-4-PF3D7_1409100;pvalue=0.000564;sequence=CTTTCC;
PF3D7_1409100	fimo	nucleotide_motif	162	167	32.3	-	.	Name=PF3D7_0730300-DsL_PF3D7_1409100-;Alias=;ID=PF3D7_0730300-DsL-5-PF3D7_1409100;pvalue=0.000593;sequence=TTTCCC;
PF3D7_1409100	fimo	nucleotide_motif	20	25	30.8	+	.	Name=PF3D7_0730300-DsL_PF3D7_1409100+;Alias=;ID=PF3D7_0730300-DsL-6-PF3D7_1409100;pvalue=0.000827;sequence=ATTACC;
PF3D7_1409100	fimo	nucleotide_motif	266	271	30.8	+	.	Name=PF3D7_0730300-DsL_PF3D7_1409100+;Alias=;ID=PF3D7_0730300-DsL-7-PF3D7_1409100;pvalue=0.000827;sequence=ATTACC;
PF3D7_1409100	fimo	nucleotide_motif	166	171	29.4	+	.	Name=PF3D7_0730300-DsL_PF3D7_1409100+;Alias=;ID=PF3D7_0730300-DsL-8-PF3D7_1409100;pvalue=0.00113;sequence=AATTCC;
PF3D7_1409100	fimo	nucleotide_motif	125	130	28.3	+	.	Name=PF3D7_0730300-DsL_PF3D7_1409100+;Alias=;ID=PF3D7_0730300-DsL-9-PF3D7_1409100;pvalue=0.00148;sequence=ATATCC;
PF3D7_1409100	fimo	nucleotide_motif	180	185	27.2	-	.	Name=PF3D7_0730300-DsL_PF3D7_1409100-;Alias=;ID=PF3D7_0730300-DsL-10-PF3D7_1409100;pvalue=0.00191;sequence=GTATCC;
PF3D7_1409100	fimo	nucleotide_motif	234	239	27	-	.	Name=PF3D7_0730300-DsL_PF3D7_1409100-;Alias=;ID=PF3D7_0730300-DsL-11-PF3D7_1409100;pvalue=0.00198;sequence=CGTTCC;
PF3D7_1409100	fimo	nucleotide_motif	118	123	23.5	+	.	Name=PF3D7_0730300-DsL_PF3D7_1409100+;Alias=;ID=PF3D7_0730300-DsL-12-PF3D7_1409100;pvalue=0.00442;sequence=ATTTTC;
PF3D7_1409200	fimo	nucleotide_motif	43	48	37.6	+	.	Name=PF3D7_0730300-DsL_PF3D7_1409200+;Alias=;ID=PF3D7_0730300-DsL-1-PF3D7_1409200;pvalue=0.000172;sequence=ATTTCC;
PF3D7_1409200	fimo	nucleotide_motif	168	173	37.6	+	.	Name=PF3D7_0730300-DsL_PF3D7_1409200+;Alias=;ID=PF3D7_0730300-DsL-2-PF3D7_1409200;pvalue=0.000172;sequence=ATTTCC;
PF3D7_1409200	fimo	nucleotide_motif	177	182	37.6	+	.	Name=PF3D7_0730300-DsL_PF3D7_1409200+;Alias=;ID=PF3D7_0730300-DsL-3-PF3D7_1409200;pvalue=0.000172;sequence=ATTTCC;
PF3D7_1409200	fimo	nucleotide_motif	186	191	37.6	+	.	Name=PF3D7_0730300-DsL_PF3D7_1409200+;Alias=;ID=PF3D7_0730300-DsL-4-PF3D7_1409200;pvalue=0.000172;sequence=ATTTCC;
PF3D7_1409200	fimo	nucleotide_motif	342	347	37.6	+	.	Name=PF3D7_0730300-DsL_PF3D7_1409200+;Alias=;ID=PF3D7_0730300-DsL-5-PF3D7_1409200;pvalue=0.000172;sequence=ATTTCC;
PF3D7_1409200	fimo	nucleotide_motif	717	722	37	+	.	Name=PF3D7_0730300-DsL_PF3D7_1409200+;Alias=;ID=PF3D7_0730300-DsL-6-PF3D7_1409200;pvalue=0.000201;sequence=GTTTCC;
PF3D7_1409200	fimo	nucleotide_motif	291	296	33.2	+	.	Name=PF3D7_0730300-DsL_PF3D7_1409200+;Alias=;ID=PF3D7_0730300-DsL-7-PF3D7_1409200;pvalue=0.000473;sequence=GTCTCC;
PF3D7_1409200	fimo	nucleotide_motif	207	212	32.5	-	.	Name=PF3D7_0730300-DsL_PF3D7_1409200-;Alias=;ID=PF3D7_0730300-DsL-8-PF3D7_1409200;pvalue=0.000564;sequence=CTTTCC;
PF3D7_1409200	fimo	nucleotide_motif	762	767	28.8	-	.	Name=PF3D7_0730300-DsL_PF3D7_1409200-;Alias=;ID=PF3D7_0730300-DsL-9-PF3D7_1409200;pvalue=0.00131;sequence=ATTTCG;
PF3D7_1409200	fimo	nucleotide_motif	424	429	27.2	+	.	Name=PF3D7_0730300-DsL_PF3D7_1409200+;Alias=;ID=PF3D7_0730300-DsL-10-PF3D7_1409200;pvalue=0.00191;sequence=GTATCC;
PF3D7_1409200	fimo	nucleotide_motif	81	86	23.5	+	.	Name=PF3D7_0730300-DsL_PF3D7_1409200+;Alias=;ID=PF3D7_0730300-DsL-11-PF3D7_1409200;pvalue=0.00442;sequence=ATTTTC;
PF3D7_1409200	fimo	nucleotide_motif	390	395	23.5	+	.	Name=PF3D7_0730300-DsL_PF3D7_1409200+;Alias=;ID=PF3D7_0730300-DsL-12-PF3D7_1409200;pvalue=0.00442;sequence=ATTTTC;
PF3D7_1409200	fimo	nucleotide_motif	151	156	23.4	+	.	Name=PF3D7_0730300-DsL_PF3D7_1409200+;Alias=;ID=PF3D7_0730300-DsL-13-PF3D7_1409200;pvalue=0.0046;sequence=TTTTCG;
PF3D7_1409300	fimo	nucleotide_motif	515	520	37.6	-	.	Name=PF3D7_0730300-DsL_PF3D7_1409300-;Alias=;ID=PF3D7_0730300-DsL-1-PF3D7_1409300;pvalue=0.000172;sequence=ATTTCC;
PF3D7_1409300	fimo	nucleotide_motif	125	130	34.3	+	.	Name=PF3D7_0730300-DsL_PF3D7_1409300+;Alias=;ID=PF3D7_0730300-DsL-2-PF3D7_1409300;pvalue=0.000373;sequence=TTTTCC;
PF3D7_1409300	fimo	nucleotide_motif	548	553	34.3	-	.	Name=PF3D7_0730300-DsL_PF3D7_1409300-;Alias=;ID=PF3D7_0730300-DsL-3-PF3D7_1409300;pvalue=0.000373;sequence=TTTTCC;
PF3D7_1409300	fimo	nucleotide_motif	514	519	32.3	-	.	Name=PF3D7_0730300-DsL_PF3D7_1409300-;Alias=;ID=PF3D7_0730300-DsL-4-PF3D7_1409300;pvalue=0.000593;sequence=TTTCCC;
PF3D7_1409300	fimo	nucleotide_motif	547	552	32.3	-	.	Name=PF3D7_0730300-DsL_PF3D7_1409300-;Alias=;ID=PF3D7_0730300-DsL-5-PF3D7_1409300;pvalue=0.000593;sequence=TTTCCC;
PF3D7_1409300	fimo	nucleotide_motif	360	365	30.5	-	.	Name=PF3D7_0730300-DsL_PF3D7_1409300-;Alias=;ID=PF3D7_0730300-DsL-6-PF3D7_1409300;pvalue=0.000884;sequence=TTGTCC;
PF3D7_1409300	fimo	nucleotide_motif	903	908	29.4	+	.	Name=PF3D7_0730300-DsL_PF3D7_1409300+;Alias=;ID=PF3D7_0730300-DsL-7-PF3D7_1409300;pvalue=0.00113;sequence=AATTCC;
PF3D7_1409300	fimo	nucleotide_motif	935	940	28.3	+	.	Name=PF3D7_0730300-DsL_PF3D7_1409300+;Alias=;ID=PF3D7_0730300-DsL-8-PF3D7_1409300;pvalue=0.00148;sequence=ATATCC;
PF3D7_1409300	fimo	nucleotide_motif	950	955	25.2	-	.	Name=PF3D7_0730300-DsL_PF3D7_1409300-;Alias=;ID=PF3D7_0730300-DsL-9-PF3D7_1409300;pvalue=0.00304;sequence=ATTTAC;
PF3D7_1409300	fimo	nucleotide_motif	560	565	24.9	+	.	Name=PF3D7_0730300-DsL_PF3D7_1409300+;Alias=;ID=PF3D7_0730300-DsL-10-PF3D7_1409300;pvalue=0.00322;sequence=TATTCC;
PF3D7_1409300	fimo	nucleotide_motif	701	706	23.5	-	.	Name=PF3D7_0730300-DsL_PF3D7_1409300-;Alias=;ID=PF3D7_0730300-DsL-11-PF3D7_1409300;pvalue=0.00442;sequence=ATTTTC;
PF3D7_1409300	fimo	nucleotide_motif	787	792	23.5	-	.	Name=PF3D7_0730300-DsL_PF3D7_1409300-;Alias=;ID=PF3D7_0730300-DsL-12-PF3D7_1409300;pvalue=0.00442;sequence=ATTTTC;
PF3D7_1409300	fimo	nucleotide_motif	124	129	23.5	+	.	Name=PF3D7_0730300-DsL_PF3D7_1409300+;Alias=;ID=PF3D7_0730300-DsL-13-PF3D7_1409300;pvalue=0.00442;sequence=ATTTTC;
PF3D7_1409300	fimo	nucleotide_motif	846	851	23.5	+	.	Name=PF3D7_0730300-DsL_PF3D7_1409300+;Alias=;ID=PF3D7_0730300-DsL-14-PF3D7_1409300;pvalue=0.00442;sequence=ATTTTC;
PF3D7_1409300	fimo	nucleotide_motif	919	924	23.4	+	.	Name=PF3D7_0730300-DsL_PF3D7_1409300+;Alias=;ID=PF3D7_0730300-DsL-15-PF3D7_1409300;pvalue=0.0046;sequence=TTTTCG;
PF3D7_1409300	fimo	nucleotide_motif	376	381	23.2	-	.	Name=PF3D7_0730300-DsL_PF3D7_1409300-;Alias=;ID=PF3D7_0730300-DsL-16-PF3D7_1409300;pvalue=0.00477;sequence=TTATCC;
PF3D7_1409400	fimo	nucleotide_motif	754	759	37.6	-	.	Name=PF3D7_0730300-DsL_PF3D7_1409400-;Alias=;ID=PF3D7_0730300-DsL-1-PF3D7_1409400;pvalue=0.000172;sequence=ATTTCC;
PF3D7_1409400	fimo	nucleotide_motif	585	590	37.6	+	.	Name=PF3D7_0730300-DsL_PF3D7_1409400+;Alias=;ID=PF3D7_0730300-DsL-2-PF3D7_1409400;pvalue=0.000172;sequence=ATTTCC;
PF3D7_1409400	fimo	nucleotide_motif	33	38	37	-	.	Name=PF3D7_0730300-DsL_PF3D7_1409400-;Alias=;ID=PF3D7_0730300-DsL-3-PF3D7_1409400;pvalue=0.000201;sequence=GTTTCC;
PF3D7_1409400	fimo	nucleotide_motif	53	58	34.3	-	.	Name=PF3D7_0730300-DsL_PF3D7_1409400-;Alias=;ID=PF3D7_0730300-DsL-4-PF3D7_1409400;pvalue=0.000373;sequence=TTTTCC;
PF3D7_1409400	fimo	nucleotide_motif	194	199	32.5	+	.	Name=PF3D7_0730300-DsL_PF3D7_1409400+;Alias=;ID=PF3D7_0730300-DsL-5-PF3D7_1409400;pvalue=0.000564;sequence=CTTTCC;
PF3D7_1409400	fimo	nucleotide_motif	32	37	32.3	-	.	Name=PF3D7_0730300-DsL_PF3D7_1409400-;Alias=;ID=PF3D7_0730300-DsL-6-PF3D7_1409400;pvalue=0.000593;sequence=TTTCCC;
PF3D7_1409400	fimo	nucleotide_motif	715	720	31.9	-	.	Name=PF3D7_0730300-DsL_PF3D7_1409400-;Alias=;ID=PF3D7_0730300-DsL-7-PF3D7_1409400;pvalue=0.00065;sequence=TTCTCC;
PF3D7_1409400	fimo	nucleotide_motif	536	541	30.8	+	.	Name=PF3D7_0730300-DsL_PF3D7_1409400+;Alias=;ID=PF3D7_0730300-DsL-8-PF3D7_1409400;pvalue=0.000827;sequence=ATTACC;
PF3D7_1409400	fimo	nucleotide_motif	693	698	27.3	+	.	Name=PF3D7_0730300-DsL_PF3D7_1409400+;Alias=;ID=PF3D7_0730300-DsL-9-PF3D7_1409400;pvalue=0.00185;sequence=TTTACC;
PF3D7_1409400	fimo	nucleotide_motif	692	697	25.2	+	.	Name=PF3D7_0730300-DsL_PF3D7_1409400+;Alias=;ID=PF3D7_0730300-DsL-10-PF3D7_1409400;pvalue=0.00304;sequence=ATTTAC;
PF3D7_1409400	fimo	nucleotide_motif	854	859	25.2	+	.	Name=PF3D7_0730300-DsL_PF3D7_1409400+;Alias=;ID=PF3D7_0730300-DsL-11-PF3D7_1409400;pvalue=0.00304;sequence=ATTTAC;
PF3D7_1409400	fimo	nucleotide_motif	910	915	24.7	+	.	Name=PF3D7_0730300-DsL_PF3D7_1409400+;Alias=;ID=PF3D7_0730300-DsL-12-PF3D7_1409400;pvalue=0.00339;sequence=GTTTAC;
PF3D7_1409400	fimo	nucleotide_motif	821	826	23.5	-	.	Name=PF3D7_0730300-DsL_PF3D7_1409400-;Alias=;ID=PF3D7_0730300-DsL-13-PF3D7_1409400;pvalue=0.00442;sequence=ATTTTC;
PF3D7_1409400	fimo	nucleotide_motif	672	677	23.5	+	.	Name=PF3D7_0730300-DsL_PF3D7_1409400+;Alias=;ID=PF3D7_0730300-DsL-14-PF3D7_1409400;pvalue=0.00442;sequence=ATTTTC;
PF3D7_1409500	fimo	nucleotide_motif	520	525	37	+	.	Name=PF3D7_0730300-DsL_PF3D7_1409500+;Alias=;ID=PF3D7_0730300-DsL-1-PF3D7_1409500;pvalue=0.000201;sequence=GTTTCC;
PF3D7_1409500	fimo	nucleotide_motif	500	505	34.3	+	.	Name=PF3D7_0730300-DsL_PF3D7_1409500+;Alias=;ID=PF3D7_0730300-DsL-2-PF3D7_1409500;pvalue=0.000373;sequence=TTTTCC;
PF3D7_1409500	fimo	nucleotide_motif	359	364	32.5	-	.	Name=PF3D7_0730300-DsL_PF3D7_1409500-;Alias=;ID=PF3D7_0730300-DsL-3-PF3D7_1409500;pvalue=0.000564;sequence=CTTTCC;
PF3D7_1409500	fimo	nucleotide_motif	521	526	32.3	+	.	Name=PF3D7_0730300-DsL_PF3D7_1409500+;Alias=;ID=PF3D7_0730300-DsL-4-PF3D7_1409500;pvalue=0.000593;sequence=TTTCCC;
PF3D7_1409500	fimo	nucleotide_motif	17	22	30.8	-	.	Name=PF3D7_0730300-DsL_PF3D7_1409500-;Alias=;ID=PF3D7_0730300-DsL-5-PF3D7_1409500;pvalue=0.000827;sequence=ATTACC;
PF3D7_1409500	fimo	nucleotide_motif	939	944	25.2	-	.	Name=PF3D7_0730300-DsL_PF3D7_1409500-;Alias=;ID=PF3D7_0730300-DsL-6-PF3D7_1409500;pvalue=0.00304;sequence=ATTTAC;
PF3D7_1409600	fimo	nucleotide_motif	59	64	34.3	-	.	Name=PF3D7_0730300-DsL_PF3D7_1409600-;Alias=;ID=PF3D7_0730300-DsL-1-PF3D7_1409600;pvalue=0.000373;sequence=TTTTCC;
PF3D7_1409600	fimo	nucleotide_motif	914	919	31.9	+	.	Name=PF3D7_0730300-DsL_PF3D7_1409600+;Alias=;ID=PF3D7_0730300-DsL-2-PF3D7_1409600;pvalue=0.00065;sequence=TTCTCC;
PF3D7_1409600	fimo	nucleotide_motif	224	229	28.8	-	.	Name=PF3D7_0730300-DsL_PF3D7_1409600-;Alias=;ID=PF3D7_0730300-DsL-3-PF3D7_1409600;pvalue=0.00131;sequence=ATTTCG;
PF3D7_1409600	fimo	nucleotide_motif	795	800	25.2	-	.	Name=PF3D7_0730300-DsL_PF3D7_1409600-;Alias=;ID=PF3D7_0730300-DsL-4-PF3D7_1409600;pvalue=0.00304;sequence=ATTTAC;
PF3D7_1409600	fimo	nucleotide_motif	139	144	24.9	+	.	Name=PF3D7_0730300-DsL_PF3D7_1409600+;Alias=;ID=PF3D7_0730300-DsL-5-PF3D7_1409600;pvalue=0.00322;sequence=TATTCC;
PF3D7_1409600	fimo	nucleotide_motif	186	191	24.9	+	.	Name=PF3D7_0730300-DsL_PF3D7_1409600+;Alias=;ID=PF3D7_0730300-DsL-6-PF3D7_1409600;pvalue=0.00322;sequence=TATTCC;
PF3D7_1409600	fimo	nucleotide_motif	60	65	23.5	-	.	Name=PF3D7_0730300-DsL_PF3D7_1409600-;Alias=;ID=PF3D7_0730300-DsL-7-PF3D7_1409600;pvalue=0.00442;sequence=ATTTTC;
PF3D7_1409700	fimo	nucleotide_motif	258	263	37.6	-	.	Name=PF3D7_0730300-DsL_PF3D7_1409700-;Alias=;ID=PF3D7_0730300-DsL-1-PF3D7_1409700;pvalue=0.000172;sequence=ATTTCC;
PF3D7_1409700	fimo	nucleotide_motif	116	121	34.3	-	.	Name=PF3D7_0730300-DsL_PF3D7_1409700-;Alias=;ID=PF3D7_0730300-DsL-2-PF3D7_1409700;pvalue=0.000373;sequence=TTTTCC;
PF3D7_1409700	fimo	nucleotide_motif	566	571	34.3	+	.	Name=PF3D7_0730300-DsL_PF3D7_1409700+;Alias=;ID=PF3D7_0730300-DsL-3-PF3D7_1409700;pvalue=0.000373;sequence=TTTTCC;
PF3D7_1409700	fimo	nucleotide_motif	635	640	32.7	-	.	Name=PF3D7_0730300-DsL_PF3D7_1409700-;Alias=;ID=PF3D7_0730300-DsL-4-PF3D7_1409700;pvalue=0.000535;sequence=TGTTCC;
PF3D7_1409700	fimo	nucleotide_motif	567	572	32.3	+	.	Name=PF3D7_0730300-DsL_PF3D7_1409700+;Alias=;ID=PF3D7_0730300-DsL-5-PF3D7_1409700;pvalue=0.000593;sequence=TTTCCC;
PF3D7_1409700	fimo	nucleotide_motif	141	146	28.3	-	.	Name=PF3D7_0730300-DsL_PF3D7_1409700-;Alias=;ID=PF3D7_0730300-DsL-6-PF3D7_1409700;pvalue=0.00148;sequence=ATATCC;
PF3D7_1409700	fimo	nucleotide_motif	996	1001	28.3	-	.	Name=PF3D7_0730300-DsL_PF3D7_1409700-;Alias=;ID=PF3D7_0730300-DsL-7-PF3D7_1409700;pvalue=0.00148;sequence=ATATCC;
PF3D7_1409700	fimo	nucleotide_motif	388	393	27.7	-	.	Name=PF3D7_0730300-DsL_PF3D7_1409700-;Alias=;ID=PF3D7_0730300-DsL-8-PF3D7_1409700;pvalue=0.00168;sequence=ATTTGC;
PF3D7_1409700	fimo	nucleotide_motif	861	866	27.3	-	.	Name=PF3D7_0730300-DsL_PF3D7_1409700-;Alias=;ID=PF3D7_0730300-DsL-9-PF3D7_1409700;pvalue=0.00185;sequence=TTTACC;
PF3D7_1409700	fimo	nucleotide_motif	920	925	27.3	+	.	Name=PF3D7_0730300-DsL_PF3D7_1409700+;Alias=;ID=PF3D7_0730300-DsL-10-PF3D7_1409700;pvalue=0.00185;sequence=TTTACC;
PF3D7_1409700	fimo	nucleotide_motif	705	710	27	-	.	Name=PF3D7_0730300-DsL_PF3D7_1409700-;Alias=;ID=PF3D7_0730300-DsL-11-PF3D7_1409700;pvalue=0.00198;sequence=CGTTCC;
PF3D7_1409700	fimo	nucleotide_motif	596	601	24.7	-	.	Name=PF3D7_0730300-DsL_PF3D7_1409700-;Alias=;ID=PF3D7_0730300-DsL-12-PF3D7_1409700;pvalue=0.00339;sequence=GTTTAC;
PF3D7_1409700	fimo	nucleotide_motif	862	867	24.7	-	.	Name=PF3D7_0730300-DsL_PF3D7_1409700-;Alias=;ID=PF3D7_0730300-DsL-13-PF3D7_1409700;pvalue=0.00339;sequence=GTTTAC;
PF3D7_1409700	fimo	nucleotide_motif	697	702	23.5	-	.	Name=PF3D7_0730300-DsL_PF3D7_1409700-;Alias=;ID=PF3D7_0730300-DsL-14-PF3D7_1409700;pvalue=0.00442;sequence=ATTTTC;
PF3D7_1409700	fimo	nucleotide_motif	565	570	23.5	+	.	Name=PF3D7_0730300-DsL_PF3D7_1409700+;Alias=;ID=PF3D7_0730300-DsL-15-PF3D7_1409700;pvalue=0.00442;sequence=ATTTTC;
PF3D7_1409800	fimo	nucleotide_motif	92	97	37.6	+	.	Name=PF3D7_0730300-DsL_PF3D7_1409800+;Alias=;ID=PF3D7_0730300-DsL-1-PF3D7_1409800;pvalue=0.000172;sequence=ATTTCC;
PF3D7_1409800	fimo	nucleotide_motif	234	239	34.3	+	.	Name=PF3D7_0730300-DsL_PF3D7_1409800+;Alias=;ID=PF3D7_0730300-DsL-2-PF3D7_1409800;pvalue=0.000373;sequence=TTTTCC;
PF3D7_1409800	fimo	nucleotide_motif	427	432	34.3	+	.	Name=PF3D7_0730300-DsL_PF3D7_1409800+;Alias=;ID=PF3D7_0730300-DsL-3-PF3D7_1409800;pvalue=0.000373;sequence=TTTTCC;
PF3D7_1409800	fimo	nucleotide_motif	456	461	34.3	-	.	Name=PF3D7_0730300-DsL_PF3D7_1409800-;Alias=;ID=PF3D7_0730300-DsL-4-PF3D7_1409800;pvalue=0.000373;sequence=TTTTCC;
PF3D7_1409800	fimo	nucleotide_motif	986	991	34.3	+	.	Name=PF3D7_0730300-DsL_PF3D7_1409800+;Alias=;ID=PF3D7_0730300-DsL-5-PF3D7_1409800;pvalue=0.000373;sequence=TTTTCC;
PF3D7_1409800	fimo	nucleotide_motif	530	535	28.3	-	.	Name=PF3D7_0730300-DsL_PF3D7_1409800-;Alias=;ID=PF3D7_0730300-DsL-6-PF3D7_1409800;pvalue=0.00148;sequence=ATATCC;
PF3D7_1409800	fimo	nucleotide_motif	209	214	28.3	+	.	Name=PF3D7_0730300-DsL_PF3D7_1409800+;Alias=;ID=PF3D7_0730300-DsL-7-PF3D7_1409800;pvalue=0.00148;sequence=ATATCC;
PF3D7_1409800	fimo	nucleotide_motif	756	761	25.2	-	.	Name=PF3D7_0730300-DsL_PF3D7_1409800-;Alias=;ID=PF3D7_0730300-DsL-8-PF3D7_1409800;pvalue=0.00304;sequence=ATTTAC;
PF3D7_1409800	fimo	nucleotide_motif	590	595	25.2	+	.	Name=PF3D7_0730300-DsL_PF3D7_1409800+;Alias=;ID=PF3D7_0730300-DsL-9-PF3D7_1409800;pvalue=0.00304;sequence=ATTTAC;
PF3D7_1409800	fimo	nucleotide_motif	606	611	25.2	+	.	Name=PF3D7_0730300-DsL_PF3D7_1409800+;Alias=;ID=PF3D7_0730300-DsL-10-PF3D7_1409800;pvalue=0.00304;sequence=ATTTAC;
PF3D7_1409800	fimo	nucleotide_motif	853	858	25.2	+	.	Name=PF3D7_0730300-DsL_PF3D7_1409800+;Alias=;ID=PF3D7_0730300-DsL-11-PF3D7_1409800;pvalue=0.00304;sequence=ATTTAC;
PF3D7_1409800	fimo	nucleotide_motif	777	782	24.9	-	.	Name=PF3D7_0730300-DsL_PF3D7_1409800-;Alias=;ID=PF3D7_0730300-DsL-12-PF3D7_1409800;pvalue=0.00322;sequence=TATTCC;
PF3D7_1409800	fimo	nucleotide_motif	469	474	24.9	+	.	Name=PF3D7_0730300-DsL_PF3D7_1409800+;Alias=;ID=PF3D7_0730300-DsL-13-PF3D7_1409800;pvalue=0.00322;sequence=TATTCC;
PF3D7_1409800	fimo	nucleotide_motif	762	767	24.7	-	.	Name=PF3D7_0730300-DsL_PF3D7_1409800-;Alias=;ID=PF3D7_0730300-DsL-14-PF3D7_1409800;pvalue=0.00339;sequence=GTTTAC;
PF3D7_1409800	fimo	nucleotide_motif	457	462	23.5	-	.	Name=PF3D7_0730300-DsL_PF3D7_1409800-;Alias=;ID=PF3D7_0730300-DsL-15-PF3D7_1409800;pvalue=0.00442;sequence=ATTTTC;
PF3D7_1409800	fimo	nucleotide_motif	426	431	23.5	+	.	Name=PF3D7_0730300-DsL_PF3D7_1409800+;Alias=;ID=PF3D7_0730300-DsL-16-PF3D7_1409800;pvalue=0.00442;sequence=ATTTTC;
PF3D7_1409900	fimo	nucleotide_motif	350	355	37.6	+	.	Name=PF3D7_0730300-DsL_PF3D7_1409900+;Alias=;ID=PF3D7_0730300-DsL-1-PF3D7_1409900;pvalue=0.000172;sequence=ATTTCC;
PF3D7_1409900	fimo	nucleotide_motif	522	527	34.3	-	.	Name=PF3D7_0730300-DsL_PF3D7_1409900-;Alias=;ID=PF3D7_0730300-DsL-2-PF3D7_1409900;pvalue=0.000373;sequence=TTTTCC;
PF3D7_1409900	fimo	nucleotide_motif	273	278	34	-	.	Name=PF3D7_0730300-DsL_PF3D7_1409900-;Alias=;ID=PF3D7_0730300-DsL-3-PF3D7_1409900;pvalue=0.000402;sequence=AGTTCC;
PF3D7_1409900	fimo	nucleotide_motif	811	816	30.8	-	.	Name=PF3D7_0730300-DsL_PF3D7_1409900-;Alias=;ID=PF3D7_0730300-DsL-4-PF3D7_1409900;pvalue=0.000827;sequence=ATTACC;
PF3D7_1409900	fimo	nucleotide_motif	714	719	30.5	-	.	Name=PF3D7_0730300-DsL_PF3D7_1409900-;Alias=;ID=PF3D7_0730300-DsL-5-PF3D7_1409900;pvalue=0.000884;sequence=TTGTCC;
PF3D7_1409900	fimo	nucleotide_motif	156	161	28.8	-	.	Name=PF3D7_0730300-DsL_PF3D7_1409900-;Alias=;ID=PF3D7_0730300-DsL-6-PF3D7_1409900;pvalue=0.00131;sequence=ATTTCG;
PF3D7_1409900	fimo	nucleotide_motif	481	486	28.3	-	.	Name=PF3D7_0730300-DsL_PF3D7_1409900-;Alias=;ID=PF3D7_0730300-DsL-7-PF3D7_1409900;pvalue=0.00148;sequence=ATATCC;
PF3D7_1409900	fimo	nucleotide_motif	606	611	27.7	+	.	Name=PF3D7_0730300-DsL_PF3D7_1409900+;Alias=;ID=PF3D7_0730300-DsL-8-PF3D7_1409900;pvalue=0.00168;sequence=ATTTGC;
PF3D7_1409900	fimo	nucleotide_motif	150	155	27	-	.	Name=PF3D7_0730300-DsL_PF3D7_1409900-;Alias=;ID=PF3D7_0730300-DsL-9-PF3D7_1409900;pvalue=0.00197;sequence=GTTTGC;
PF3D7_1409900	fimo	nucleotide_motif	165	170	25.2	-	.	Name=PF3D7_0730300-DsL_PF3D7_1409900-;Alias=;ID=PF3D7_0730300-DsL-10-PF3D7_1409900;pvalue=0.00304;sequence=ATTTAC;
PF3D7_1409900	fimo	nucleotide_motif	996	1001	25.2	+	.	Name=PF3D7_0730300-DsL_PF3D7_1409900+;Alias=;ID=PF3D7_0730300-DsL-11-PF3D7_1409900;pvalue=0.00304;sequence=ATTTAC;
PF3D7_1409900	fimo	nucleotide_motif	172	177	24.9	-	.	Name=PF3D7_0730300-DsL_PF3D7_1409900-;Alias=;ID=PF3D7_0730300-DsL-12-PF3D7_1409900;pvalue=0.00322;sequence=TATTCC;
PF3D7_1409900	fimo	nucleotide_motif	508	513	24.9	+	.	Name=PF3D7_0730300-DsL_PF3D7_1409900+;Alias=;ID=PF3D7_0730300-DsL-13-PF3D7_1409900;pvalue=0.00322;sequence=TATTCC;
PF3D7_1409900	fimo	nucleotide_motif	731	736	23.5	-	.	Name=PF3D7_0730300-DsL_PF3D7_1409900-;Alias=;ID=PF3D7_0730300-DsL-14-PF3D7_1409900;pvalue=0.00442;sequence=ATTTTC;
PF3D7_1410000	fimo	nucleotide_motif	303	308	34.3	+	.	Name=PF3D7_0730300-DsL_PF3D7_1410000+;Alias=;ID=PF3D7_0730300-DsL-1-PF3D7_1410000;pvalue=0.000373;sequence=TTTTCC;
PF3D7_1410000	fimo	nucleotide_motif	415	420	34.3	+	.	Name=PF3D7_0730300-DsL_PF3D7_1410000+;Alias=;ID=PF3D7_0730300-DsL-2-PF3D7_1410000;pvalue=0.000373;sequence=TTTTCC;
PF3D7_1410000	fimo	nucleotide_motif	423	428	32.9	+	.	Name=PF3D7_0730300-DsL_PF3D7_1410000+;Alias=;ID=PF3D7_0730300-DsL-3-PF3D7_1410000;pvalue=0.000507;sequence=GTGTCC;
PF3D7_1410000	fimo	nucleotide_motif	416	421	32.3	+	.	Name=PF3D7_0730300-DsL_PF3D7_1410000+;Alias=;ID=PF3D7_0730300-DsL-4-PF3D7_1410000;pvalue=0.000593;sequence=TTTCCC;
PF3D7_1410000	fimo	nucleotide_motif	171	176	28.8	-	.	Name=PF3D7_0730300-DsL_PF3D7_1410000-;Alias=;ID=PF3D7_0730300-DsL-5-PF3D7_1410000;pvalue=0.00131;sequence=ATTTCG;
PF3D7_1410000	fimo	nucleotide_motif	736	741	28.3	-	.	Name=PF3D7_0730300-DsL_PF3D7_1410000-;Alias=;ID=PF3D7_0730300-DsL-6-PF3D7_1410000;pvalue=0.00148;sequence=ATATCC;
PF3D7_1410000	fimo	nucleotide_motif	219	224	27.1	-	.	Name=PF3D7_0730300-DsL_PF3D7_1410000-;Alias=;ID=PF3D7_0730300-DsL-7-PF3D7_1410000;pvalue=0.00194;sequence=TCTTCC;
PF3D7_1410000	fimo	nucleotide_motif	792	797	27	-	.	Name=PF3D7_0730300-DsL_PF3D7_1410000-;Alias=;ID=PF3D7_0730300-DsL-8-PF3D7_1410000;pvalue=0.00197;sequence=GTTTGC;
PF3D7_1410000	fimo	nucleotide_motif	858	863	25.2	-	.	Name=PF3D7_0730300-DsL_PF3D7_1410000-;Alias=;ID=PF3D7_0730300-DsL-9-PF3D7_1410000;pvalue=0.00304;sequence=ATTTAC;
PF3D7_1410000	fimo	nucleotide_motif	821	826	25.2	+	.	Name=PF3D7_0730300-DsL_PF3D7_1410000+;Alias=;ID=PF3D7_0730300-DsL-10-PF3D7_1410000;pvalue=0.00304;sequence=ATTTAC;
PF3D7_1410000	fimo	nucleotide_motif	920	925	24.7	+	.	Name=PF3D7_0730300-DsL_PF3D7_1410000+;Alias=;ID=PF3D7_0730300-DsL-11-PF3D7_1410000;pvalue=0.00339;sequence=GTTTAC;
PF3D7_1410000	fimo	nucleotide_motif	57	62	23.5	-	.	Name=PF3D7_0730300-DsL_PF3D7_1410000-;Alias=;ID=PF3D7_0730300-DsL-12-PF3D7_1410000;pvalue=0.00442;sequence=ATTTTC;
PF3D7_1410000	fimo	nucleotide_motif	233	238	23.5	-	.	Name=PF3D7_0730300-DsL_PF3D7_1410000-;Alias=;ID=PF3D7_0730300-DsL-13-PF3D7_1410000;pvalue=0.00442;sequence=ATTTTC;
PF3D7_1410000	fimo	nucleotide_motif	941	946	23.5	+	.	Name=PF3D7_0730300-DsL_PF3D7_1410000+;Alias=;ID=PF3D7_0730300-DsL-14-PF3D7_1410000;pvalue=0.00442;sequence=ATTTTC;
PF3D7_1410000	fimo	nucleotide_motif	232	237	23.4	-	.	Name=PF3D7_0730300-DsL_PF3D7_1410000-;Alias=;ID=PF3D7_0730300-DsL-15-PF3D7_1410000;pvalue=0.0046;sequence=TTTTCG;
PF3D7_1410100	fimo	nucleotide_motif	394	399	34.3	-	.	Name=PF3D7_0730300-DsL_PF3D7_1410100-;Alias=;ID=PF3D7_0730300-DsL-1-PF3D7_1410100;pvalue=0.000373;sequence=TTTTCC;
PF3D7_1410100	fimo	nucleotide_motif	506	511	34.3	-	.	Name=PF3D7_0730300-DsL_PF3D7_1410100-;Alias=;ID=PF3D7_0730300-DsL-2-PF3D7_1410100;pvalue=0.000373;sequence=TTTTCC;
PF3D7_1410100	fimo	nucleotide_motif	940	945	34.3	+	.	Name=PF3D7_0730300-DsL_PF3D7_1410100+;Alias=;ID=PF3D7_0730300-DsL-3-PF3D7_1410100;pvalue=0.000373;sequence=TTTTCC;
PF3D7_1410100	fimo	nucleotide_motif	386	391	32.9	-	.	Name=PF3D7_0730300-DsL_PF3D7_1410100-;Alias=;ID=PF3D7_0730300-DsL-4-PF3D7_1410100;pvalue=0.000507;sequence=GTGTCC;
PF3D7_1410100	fimo	nucleotide_motif	393	398	32.3	-	.	Name=PF3D7_0730300-DsL_PF3D7_1410100-;Alias=;ID=PF3D7_0730300-DsL-5-PF3D7_1410100;pvalue=0.000593;sequence=TTTCCC;
PF3D7_1410100	fimo	nucleotide_motif	941	946	32.3	+	.	Name=PF3D7_0730300-DsL_PF3D7_1410100+;Alias=;ID=PF3D7_0730300-DsL-6-PF3D7_1410100;pvalue=0.000593;sequence=TTTCCC;
PF3D7_1410100	fimo	nucleotide_motif	638	643	28.8	+	.	Name=PF3D7_0730300-DsL_PF3D7_1410100+;Alias=;ID=PF3D7_0730300-DsL-7-PF3D7_1410100;pvalue=0.00131;sequence=ATTTCG;
PF3D7_1410100	fimo	nucleotide_motif	73	78	28.3	+	.	Name=PF3D7_0730300-DsL_PF3D7_1410100+;Alias=;ID=PF3D7_0730300-DsL-8-PF3D7_1410100;pvalue=0.00148;sequence=ATATCC;
PF3D7_1410100	fimo	nucleotide_motif	590	595	27.1	+	.	Name=PF3D7_0730300-DsL_PF3D7_1410100+;Alias=;ID=PF3D7_0730300-DsL-9-PF3D7_1410100;pvalue=0.00194;sequence=TCTTCC;
PF3D7_1410100	fimo	nucleotide_motif	17	22	27	+	.	Name=PF3D7_0730300-DsL_PF3D7_1410100+;Alias=;ID=PF3D7_0730300-DsL-10-PF3D7_1410100;pvalue=0.00197;sequence=GTTTGC;
PF3D7_1410100	fimo	nucleotide_motif	942	947	25.2	+	.	Name=PF3D7_0730300-DsL_PF3D7_1410100+;Alias=;ID=PF3D7_0730300-DsL-11-PF3D7_1410100;pvalue=0.00305;sequence=TTCCCC;
PF3D7_1410100	fimo	nucleotide_motif	576	581	23.5	+	.	Name=PF3D7_0730300-DsL_PF3D7_1410100+;Alias=;ID=PF3D7_0730300-DsL-12-PF3D7_1410100;pvalue=0.00442;sequence=ATTTTC;
PF3D7_1410100	fimo	nucleotide_motif	752	757	23.5	+	.	Name=PF3D7_0730300-DsL_PF3D7_1410100+;Alias=;ID=PF3D7_0730300-DsL-13-PF3D7_1410100;pvalue=0.00442;sequence=ATTTTC;
PF3D7_1410100	fimo	nucleotide_motif	577	582	23.4	+	.	Name=PF3D7_0730300-DsL_PF3D7_1410100+;Alias=;ID=PF3D7_0730300-DsL-14-PF3D7_1410100;pvalue=0.0046;sequence=TTTTCG;
PF3D7_1410200	fimo	nucleotide_motif	607	612	37	-	.	Name=PF3D7_0730300-DsL_PF3D7_1410200-;Alias=;ID=PF3D7_0730300-DsL-1-PF3D7_1410200;pvalue=0.000201;sequence=GTTTCC;
PF3D7_1410200	fimo	nucleotide_motif	457	462	34.3	+	.	Name=PF3D7_0730300-DsL_PF3D7_1410200+;Alias=;ID=PF3D7_0730300-DsL-2-PF3D7_1410200;pvalue=0.000373;sequence=TTTTCC;
PF3D7_1410200	fimo	nucleotide_motif	586	591	34.3	-	.	Name=PF3D7_0730300-DsL_PF3D7_1410200-;Alias=;ID=PF3D7_0730300-DsL-3-PF3D7_1410200;pvalue=0.000373;sequence=TTTTCC;
PF3D7_1410200	fimo	nucleotide_motif	320	325	33.7	-	.	Name=PF3D7_0730300-DsL_PF3D7_1410200-;Alias=;ID=PF3D7_0730300-DsL-4-PF3D7_1410200;pvalue=0.00043;sequence=ATTCCC;
PF3D7_1410200	fimo	nucleotide_motif	585	590	32.3	-	.	Name=PF3D7_0730300-DsL_PF3D7_1410200-;Alias=;ID=PF3D7_0730300-DsL-5-PF3D7_1410200;pvalue=0.000593;sequence=TTTCCC;
PF3D7_1410200	fimo	nucleotide_motif	321	326	29.4	-	.	Name=PF3D7_0730300-DsL_PF3D7_1410200-;Alias=;ID=PF3D7_0730300-DsL-6-PF3D7_1410200;pvalue=0.00113;sequence=AATTCC;
PF3D7_1410200	fimo	nucleotide_motif	539	544	27.7	-	.	Name=PF3D7_0730300-DsL_PF3D7_1410200-;Alias=;ID=PF3D7_0730300-DsL-7-PF3D7_1410200;pvalue=0.00168;sequence=ATTTGC;
PF3D7_1410200	fimo	nucleotide_motif	64	69	27.1	+	.	Name=PF3D7_0730300-DsL_PF3D7_1410200+;Alias=;ID=PF3D7_0730300-DsL-8-PF3D7_1410200;pvalue=0.00194;sequence=TCTTCC;
PF3D7_1410200	fimo	nucleotide_motif	619	624	25.2	+	.	Name=PF3D7_0730300-DsL_PF3D7_1410200+;Alias=;ID=PF3D7_0730300-DsL-9-PF3D7_1410200;pvalue=0.00304;sequence=ATTTAC;
PF3D7_1410200	fimo	nucleotide_motif	332	337	23.5	+	.	Name=PF3D7_0730300-DsL_PF3D7_1410200+;Alias=;ID=PF3D7_0730300-DsL-10-PF3D7_1410200;pvalue=0.00442;sequence=ATTTTC;
PF3D7_1410200	fimo	nucleotide_motif	456	461	23.5	+	.	Name=PF3D7_0730300-DsL_PF3D7_1410200+;Alias=;ID=PF3D7_0730300-DsL-11-PF3D7_1410200;pvalue=0.00442;sequence=ATTTTC;
PF3D7_1410300	fimo	nucleotide_motif	492	497	37.6	-	.	Name=PF3D7_0730300-DsL_PF3D7_1410300-;Alias=;ID=PF3D7_0730300-DsL-1-PF3D7_1410300;pvalue=0.000172;sequence=ATTTCC;
PF3D7_1410300	fimo	nucleotide_motif	329	334	34.3	+	.	Name=PF3D7_0730300-DsL_PF3D7_1410300+;Alias=;ID=PF3D7_0730300-DsL-2-PF3D7_1410300;pvalue=0.000373;sequence=TTTTCC;
PF3D7_1410300	fimo	nucleotide_motif	389	394	34.3	+	.	Name=PF3D7_0730300-DsL_PF3D7_1410300+;Alias=;ID=PF3D7_0730300-DsL-3-PF3D7_1410300;pvalue=0.000373;sequence=TTTTCC;
PF3D7_1410300	fimo	nucleotide_motif	841	846	34.3	+	.	Name=PF3D7_0730300-DsL_PF3D7_1410300+;Alias=;ID=PF3D7_0730300-DsL-4-PF3D7_1410300;pvalue=0.000373;sequence=TTTTCC;
PF3D7_1410300	fimo	nucleotide_motif	440	445	34	-	.	Name=PF3D7_0730300-DsL_PF3D7_1410300-;Alias=;ID=PF3D7_0730300-DsL-5-PF3D7_1410300;pvalue=0.000402;sequence=AGTTCC;
PF3D7_1410300	fimo	nucleotide_motif	57	62	33.7	+	.	Name=PF3D7_0730300-DsL_PF3D7_1410300+;Alias=;ID=PF3D7_0730300-DsL-6-PF3D7_1410300;pvalue=0.00043;sequence=ATTCCC;
PF3D7_1410300	fimo	nucleotide_motif	928	933	33	-	.	Name=PF3D7_0730300-DsL_PF3D7_1410300-;Alias=;ID=PF3D7_0730300-DsL-7-PF3D7_1410300;pvalue=0.000502;sequence=ATGTCC;
PF3D7_1410300	fimo	nucleotide_motif	892	897	32.5	+	.	Name=PF3D7_0730300-DsL_PF3D7_1410300+;Alias=;ID=PF3D7_0730300-DsL-8-PF3D7_1410300;pvalue=0.000564;sequence=CTTTCC;
PF3D7_1410300	fimo	nucleotide_motif	604	609	30.5	-	.	Name=PF3D7_0730300-DsL_PF3D7_1410300-;Alias=;ID=PF3D7_0730300-DsL-9-PF3D7_1410300;pvalue=0.000884;sequence=TTGTCC;
PF3D7_1410300	fimo	nucleotide_motif	689	694	30.5	-	.	Name=PF3D7_0730300-DsL_PF3D7_1410300-;Alias=;ID=PF3D7_0730300-DsL-10-PF3D7_1410300;pvalue=0.000884;sequence=TTGTCC;
PF3D7_1410300	fimo	nucleotide_motif	623	628	30.2	-	.	Name=PF3D7_0730300-DsL_PF3D7_1410300-;Alias=;ID=PF3D7_0730300-DsL-11-PF3D7_1410300;pvalue=0.000962;sequence=ATCCCC;
PF3D7_1410300	fimo	nucleotide_motif	910	915	29.4	-	.	Name=PF3D7_0730300-DsL_PF3D7_1410300-;Alias=;ID=PF3D7_0730300-DsL-12-PF3D7_1410300;pvalue=0.00113;sequence=AATTCC;
PF3D7_1410300	fimo	nucleotide_motif	56	61	29.4	+	.	Name=PF3D7_0730300-DsL_PF3D7_1410300+;Alias=;ID=PF3D7_0730300-DsL-13-PF3D7_1410300;pvalue=0.00113;sequence=AATTCC;
PF3D7_1410300	fimo	nucleotide_motif	625	630	28.3	-	.	Name=PF3D7_0730300-DsL_PF3D7_1410300-;Alias=;ID=PF3D7_0730300-DsL-14-PF3D7_1410300;pvalue=0.00148;sequence=ATATCC;
PF3D7_1410300	fimo	nucleotide_motif	872	877	25.2	+	.	Name=PF3D7_0730300-DsL_PF3D7_1410300+;Alias=;ID=PF3D7_0730300-DsL-15-PF3D7_1410300;pvalue=0.00304;sequence=ATTTAC;
PF3D7_1410300	fimo	nucleotide_motif	58	63	25.2	+	.	Name=PF3D7_0730300-DsL_PF3D7_1410300+;Alias=;ID=PF3D7_0730300-DsL-16-PF3D7_1410300;pvalue=0.00305;sequence=TTCCCC;
PF3D7_1410300	fimo	nucleotide_motif	697	702	24.9	-	.	Name=PF3D7_0730300-DsL_PF3D7_1410300-;Alias=;ID=PF3D7_0730300-DsL-17-PF3D7_1410300;pvalue=0.00322;sequence=TATTCC;
PF3D7_1410300	fimo	nucleotide_motif	328	333	23.5	+	.	Name=PF3D7_0730300-DsL_PF3D7_1410300+;Alias=;ID=PF3D7_0730300-DsL-18-PF3D7_1410300;pvalue=0.00442;sequence=ATTTTC;
PF3D7_1410300	fimo	nucleotide_motif	725	730	23.5	+	.	Name=PF3D7_0730300-DsL_PF3D7_1410300+;Alias=;ID=PF3D7_0730300-DsL-19-PF3D7_1410300;pvalue=0.00442;sequence=ATTTTC;
PF3D7_1410400	fimo	nucleotide_motif	374	379	37.6	+	.	Name=PF3D7_0730300-DsL_PF3D7_1410400+;Alias=;ID=PF3D7_0730300-DsL-1-PF3D7_1410400;pvalue=0.000172;sequence=ATTTCC;
PF3D7_1410400	fimo	nucleotide_motif	25	30	34.3	-	.	Name=PF3D7_0730300-DsL_PF3D7_1410400-;Alias=;ID=PF3D7_0730300-DsL-2-PF3D7_1410400;pvalue=0.000373;sequence=TTTTCC;
PF3D7_1410400	fimo	nucleotide_motif	477	482	34.3	-	.	Name=PF3D7_0730300-DsL_PF3D7_1410400-;Alias=;ID=PF3D7_0730300-DsL-3-PF3D7_1410400;pvalue=0.000373;sequence=TTTTCC;
PF3D7_1410400	fimo	nucleotide_motif	537	542	34.3	-	.	Name=PF3D7_0730300-DsL_PF3D7_1410400-;Alias=;ID=PF3D7_0730300-DsL-4-PF3D7_1410400;pvalue=0.000373;sequence=TTTTCC;
PF3D7_1410400	fimo	nucleotide_motif	426	431	34	+	.	Name=PF3D7_0730300-DsL_PF3D7_1410400+;Alias=;ID=PF3D7_0730300-DsL-5-PF3D7_1410400;pvalue=0.000402;sequence=AGTTCC;
PF3D7_1410400	fimo	nucleotide_motif	809	814	33.7	-	.	Name=PF3D7_0730300-DsL_PF3D7_1410400-;Alias=;ID=PF3D7_0730300-DsL-6-PF3D7_1410400;pvalue=0.00043;sequence=ATTCCC;
PF3D7_1410400	fimo	nucleotide_motif	177	182	30.5	+	.	Name=PF3D7_0730300-DsL_PF3D7_1410400+;Alias=;ID=PF3D7_0730300-DsL-7-PF3D7_1410400;pvalue=0.000884;sequence=TTGTCC;
PF3D7_1410400	fimo	nucleotide_motif	262	267	30.5	+	.	Name=PF3D7_0730300-DsL_PF3D7_1410400+;Alias=;ID=PF3D7_0730300-DsL-8-PF3D7_1410400;pvalue=0.000884;sequence=TTGTCC;
PF3D7_1410400	fimo	nucleotide_motif	243	248	30.2	+	.	Name=PF3D7_0730300-DsL_PF3D7_1410400+;Alias=;ID=PF3D7_0730300-DsL-9-PF3D7_1410400;pvalue=0.000962;sequence=ATCCCC;
PF3D7_1410400	fimo	nucleotide_motif	810	815	29.4	-	.	Name=PF3D7_0730300-DsL_PF3D7_1410400-;Alias=;ID=PF3D7_0730300-DsL-10-PF3D7_1410400;pvalue=0.00113;sequence=AATTCC;
PF3D7_1410400	fimo	nucleotide_motif	241	246	28.3	+	.	Name=PF3D7_0730300-DsL_PF3D7_1410400+;Alias=;ID=PF3D7_0730300-DsL-11-PF3D7_1410400;pvalue=0.00148;sequence=ATATCC;
PF3D7_1410400	fimo	nucleotide_motif	808	813	25.2	-	.	Name=PF3D7_0730300-DsL_PF3D7_1410400-;Alias=;ID=PF3D7_0730300-DsL-12-PF3D7_1410400;pvalue=0.00305;sequence=TTCCCC;
PF3D7_1410400	fimo	nucleotide_motif	169	174	24.9	+	.	Name=PF3D7_0730300-DsL_PF3D7_1410400+;Alias=;ID=PF3D7_0730300-DsL-13-PF3D7_1410400;pvalue=0.00322;sequence=TATTCC;
PF3D7_1410400	fimo	nucleotide_motif	141	146	23.5	-	.	Name=PF3D7_0730300-DsL_PF3D7_1410400-;Alias=;ID=PF3D7_0730300-DsL-14-PF3D7_1410400;pvalue=0.00442;sequence=ATTTTC;
PF3D7_1410400	fimo	nucleotide_motif	538	543	23.5	-	.	Name=PF3D7_0730300-DsL_PF3D7_1410400-;Alias=;ID=PF3D7_0730300-DsL-15-PF3D7_1410400;pvalue=0.00442;sequence=ATTTTC;
PF3D7_1410400	fimo	nucleotide_motif	75	80	23.2	-	.	Name=PF3D7_0730300-DsL_PF3D7_1410400-;Alias=;ID=PF3D7_0730300-DsL-16-PF3D7_1410400;pvalue=0.00477;sequence=TTATCC;
PF3D7_1410500	fimo	nucleotide_motif	707	712	37.6	-	.	Name=PF3D7_0730300-DsL_PF3D7_1410500-;Alias=;ID=PF3D7_0730300-DsL-1-PF3D7_1410500;pvalue=0.000172;sequence=ATTTCC;
PF3D7_1410500	fimo	nucleotide_motif	563	568	37.6	+	.	Name=PF3D7_0730300-DsL_PF3D7_1410500+;Alias=;ID=PF3D7_0730300-DsL-2-PF3D7_1410500;pvalue=0.000172;sequence=ATTTCC;
PF3D7_1410500	fimo	nucleotide_motif	317	322	34.3	+	.	Name=PF3D7_0730300-DsL_PF3D7_1410500+;Alias=;ID=PF3D7_0730300-DsL-3-PF3D7_1410500;pvalue=0.000373;sequence=TTTTCC;
PF3D7_1410500	fimo	nucleotide_motif	674	679	34.3	+	.	Name=PF3D7_0730300-DsL_PF3D7_1410500+;Alias=;ID=PF3D7_0730300-DsL-4-PF3D7_1410500;pvalue=0.000373;sequence=TTTTCC;
PF3D7_1410500	fimo	nucleotide_motif	869	874	34.3	-	.	Name=PF3D7_0730300-DsL_PF3D7_1410500-;Alias=;ID=PF3D7_0730300-DsL-5-PF3D7_1410500;pvalue=0.000373;sequence=TTTTCC;
PF3D7_1410500	fimo	nucleotide_motif	643	648	33.6	-	.	Name=PF3D7_0730300-DsL_PF3D7_1410500-;Alias=;ID=PF3D7_0730300-DsL-6-PF3D7_1410500;pvalue=0.00044;sequence=GTTCCC;
PF3D7_1410500	fimo	nucleotide_motif	868	873	32.3	-	.	Name=PF3D7_0730300-DsL_PF3D7_1410500-;Alias=;ID=PF3D7_0730300-DsL-7-PF3D7_1410500;pvalue=0.000593;sequence=TTTCCC;
PF3D7_1410500	fimo	nucleotide_motif	891	896	28.8	-	.	Name=PF3D7_0730300-DsL_PF3D7_1410500-;Alias=;ID=PF3D7_0730300-DsL-8-PF3D7_1410500;pvalue=0.00131;sequence=ATTTCG;
PF3D7_1410500	fimo	nucleotide_motif	921	926	28.3	-	.	Name=PF3D7_0730300-DsL_PF3D7_1410500-;Alias=;ID=PF3D7_0730300-DsL-9-PF3D7_1410500;pvalue=0.00148;sequence=ATATCC;
PF3D7_1410500	fimo	nucleotide_motif	250	255	27.3	+	.	Name=PF3D7_0730300-DsL_PF3D7_1410500+;Alias=;ID=PF3D7_0730300-DsL-10-PF3D7_1410500;pvalue=0.00185;sequence=TTTACC;
PF3D7_1410500	fimo	nucleotide_motif	644	649	27	-	.	Name=PF3D7_0730300-DsL_PF3D7_1410500-;Alias=;ID=PF3D7_0730300-DsL-11-PF3D7_1410500;pvalue=0.00198;sequence=CGTTCC;
PF3D7_1410500	fimo	nucleotide_motif	584	589	25.2	+	.	Name=PF3D7_0730300-DsL_PF3D7_1410500+;Alias=;ID=PF3D7_0730300-DsL-12-PF3D7_1410500;pvalue=0.00304;sequence=ATTTAC;
PF3D7_1410500	fimo	nucleotide_motif	793	798	23.5	-	.	Name=PF3D7_0730300-DsL_PF3D7_1410500-;Alias=;ID=PF3D7_0730300-DsL-13-PF3D7_1410500;pvalue=0.00442;sequence=ATTTTC;
PF3D7_1410500	fimo	nucleotide_motif	635	640	23.5	+	.	Name=PF3D7_0730300-DsL_PF3D7_1410500+;Alias=;ID=PF3D7_0730300-DsL-14-PF3D7_1410500;pvalue=0.00442;sequence=ATTTTC;
PF3D7_1410500	fimo	nucleotide_motif	673	678	23.5	+	.	Name=PF3D7_0730300-DsL_PF3D7_1410500+;Alias=;ID=PF3D7_0730300-DsL-15-PF3D7_1410500;pvalue=0.00442;sequence=ATTTTC;
PF3D7_1410500	fimo	nucleotide_motif	839	844	23.4	-	.	Name=PF3D7_0730300-DsL_PF3D7_1410500-;Alias=;ID=PF3D7_0730300-DsL-16-PF3D7_1410500;pvalue=0.0046;sequence=TTTTCG;
PF3D7_1410600	fimo	nucleotide_motif	104	109	37.6	-	.	Name=PF3D7_0730300-DsL_PF3D7_1410600-;Alias=;ID=PF3D7_0730300-DsL-1-PF3D7_1410600;pvalue=0.000172;sequence=ATTTCC;
PF3D7_1410600	fimo	nucleotide_motif	692	697	37.6	-	.	Name=PF3D7_0730300-DsL_PF3D7_1410600-;Alias=;ID=PF3D7_0730300-DsL-2-PF3D7_1410600;pvalue=0.000172;sequence=ATTTCC;
PF3D7_1410600	fimo	nucleotide_motif	548	553	37.6	+	.	Name=PF3D7_0730300-DsL_PF3D7_1410600+;Alias=;ID=PF3D7_0730300-DsL-3-PF3D7_1410600;pvalue=0.000172;sequence=ATTTCC;
PF3D7_1410600	fimo	nucleotide_motif	386	391	34.3	+	.	Name=PF3D7_0730300-DsL_PF3D7_1410600+;Alias=;ID=PF3D7_0730300-DsL-4-PF3D7_1410600;pvalue=0.000373;sequence=TTTTCC;
PF3D7_1410600	fimo	nucleotide_motif	581	586	34.3	-	.	Name=PF3D7_0730300-DsL_PF3D7_1410600-;Alias=;ID=PF3D7_0730300-DsL-5-PF3D7_1410600;pvalue=0.000373;sequence=TTTTCC;
PF3D7_1410600	fimo	nucleotide_motif	938	943	34.3	-	.	Name=PF3D7_0730300-DsL_PF3D7_1410600-;Alias=;ID=PF3D7_0730300-DsL-6-PF3D7_1410600;pvalue=0.000373;sequence=TTTTCC;
PF3D7_1410600	fimo	nucleotide_motif	612	617	33.6	+	.	Name=PF3D7_0730300-DsL_PF3D7_1410600+;Alias=;ID=PF3D7_0730300-DsL-7-PF3D7_1410600;pvalue=0.00044;sequence=GTTCCC;
PF3D7_1410600	fimo	nucleotide_motif	387	392	32.3	+	.	Name=PF3D7_0730300-DsL_PF3D7_1410600+;Alias=;ID=PF3D7_0730300-DsL-8-PF3D7_1410600;pvalue=0.000593;sequence=TTTCCC;
PF3D7_1410600	fimo	nucleotide_motif	364	369	28.8	+	.	Name=PF3D7_0730300-DsL_PF3D7_1410600+;Alias=;ID=PF3D7_0730300-DsL-9-PF3D7_1410600;pvalue=0.00131;sequence=ATTTCG;
PF3D7_1410600	fimo	nucleotide_motif	334	339	28.3	+	.	Name=PF3D7_0730300-DsL_PF3D7_1410600+;Alias=;ID=PF3D7_0730300-DsL-10-PF3D7_1410600;pvalue=0.00148;sequence=ATATCC;
PF3D7_1410600	fimo	nucleotide_motif	211	216	28.2	-	.	Name=PF3D7_0730300-DsL_PF3D7_1410600-;Alias=;ID=PF3D7_0730300-DsL-11-PF3D7_1410600;pvalue=0.00151;sequence=GATTCC;
PF3D7_1410600	fimo	nucleotide_motif	5	10	27.3	+	.	Name=PF3D7_0730300-DsL_PF3D7_1410600+;Alias=;ID=PF3D7_0730300-DsL-12-PF3D7_1410600;pvalue=0.00185;sequence=TTTACC;
PF3D7_1410600	fimo	nucleotide_motif	611	616	27	+	.	Name=PF3D7_0730300-DsL_PF3D7_1410600+;Alias=;ID=PF3D7_0730300-DsL-13-PF3D7_1410600;pvalue=0.00198;sequence=CGTTCC;
PF3D7_1410600	fimo	nucleotide_motif	671	676	25.2	-	.	Name=PF3D7_0730300-DsL_PF3D7_1410600-;Alias=;ID=PF3D7_0730300-DsL-14-PF3D7_1410600;pvalue=0.00304;sequence=ATTTAC;
PF3D7_1410600	fimo	nucleotide_motif	582	587	23.5	-	.	Name=PF3D7_0730300-DsL_PF3D7_1410600-;Alias=;ID=PF3D7_0730300-DsL-15-PF3D7_1410600;pvalue=0.00442;sequence=ATTTTC;
PF3D7_1410600	fimo	nucleotide_motif	620	625	23.5	-	.	Name=PF3D7_0730300-DsL_PF3D7_1410600-;Alias=;ID=PF3D7_0730300-DsL-16-PF3D7_1410600;pvalue=0.00442;sequence=ATTTTC;
PF3D7_1410600	fimo	nucleotide_motif	229	234	23.5	+	.	Name=PF3D7_0730300-DsL_PF3D7_1410600+;Alias=;ID=PF3D7_0730300-DsL-17-PF3D7_1410600;pvalue=0.00442;sequence=ATTTTC;
PF3D7_1410600	fimo	nucleotide_motif	462	467	23.5	+	.	Name=PF3D7_0730300-DsL_PF3D7_1410600+;Alias=;ID=PF3D7_0730300-DsL-18-PF3D7_1410600;pvalue=0.00442;sequence=ATTTTC;
PF3D7_1410600	fimo	nucleotide_motif	416	421	23.4	+	.	Name=PF3D7_0730300-DsL_PF3D7_1410600+;Alias=;ID=PF3D7_0730300-DsL-19-PF3D7_1410600;pvalue=0.0046;sequence=TTTTCG;
PF3D7_1410700	fimo	nucleotide_motif	407	412	37	+	.	Name=PF3D7_0730300-DsL_PF3D7_1410700+;Alias=;ID=PF3D7_0730300-DsL-1-PF3D7_1410700;pvalue=0.000201;sequence=GTTTCC;
PF3D7_1410700	fimo	nucleotide_motif	772	777	34	-	.	Name=PF3D7_0730300-DsL_PF3D7_1410700-;Alias=;ID=PF3D7_0730300-DsL-2-PF3D7_1410700;pvalue=0.000402;sequence=AGTTCC;
PF3D7_1410700	fimo	nucleotide_motif	371	376	33	-	.	Name=PF3D7_0730300-DsL_PF3D7_1410700-;Alias=;ID=PF3D7_0730300-DsL-3-PF3D7_1410700;pvalue=0.000502;sequence=ATGTCC;
PF3D7_1410700	fimo	nucleotide_motif	906	911	31.9	+	.	Name=PF3D7_0730300-DsL_PF3D7_1410700+;Alias=;ID=PF3D7_0730300-DsL-4-PF3D7_1410700;pvalue=0.00065;sequence=TTCTCC;
PF3D7_1410700	fimo	nucleotide_motif	686	691	25.2	-	.	Name=PF3D7_0730300-DsL_PF3D7_1410700-;Alias=;ID=PF3D7_0730300-DsL-5-PF3D7_1410700;pvalue=0.00304;sequence=ATTTAC;
PF3D7_1410700	fimo	nucleotide_motif	276	281	23.4	-	.	Name=PF3D7_0730300-DsL_PF3D7_1410700-;Alias=;ID=PF3D7_0730300-DsL-6-PF3D7_1410700;pvalue=0.0046;sequence=TTTTCG;
PF3D7_1410800	fimo	nucleotide_motif	233	238	37	-	.	Name=PF3D7_0730300-DsL_PF3D7_1410800-;Alias=;ID=PF3D7_0730300-DsL-1-PF3D7_1410800;pvalue=0.000201;sequence=GTTTCC;
PF3D7_1410800	fimo	nucleotide_motif	269	274	33	+	.	Name=PF3D7_0730300-DsL_PF3D7_1410800+;Alias=;ID=PF3D7_0730300-DsL-2-PF3D7_1410800;pvalue=0.000502;sequence=ATGTCC;
PF3D7_1410800	fimo	nucleotide_motif	743	748	31.9	-	.	Name=PF3D7_0730300-DsL_PF3D7_1410800-;Alias=;ID=PF3D7_0730300-DsL-3-PF3D7_1410800;pvalue=0.00065;sequence=TTCTCC;
PF3D7_1410800	fimo	nucleotide_motif	881	886	25.2	-	.	Name=PF3D7_0730300-DsL_PF3D7_1410800-;Alias=;ID=PF3D7_0730300-DsL-4-PF3D7_1410800;pvalue=0.00304;sequence=ATTTAC;
PF3D7_1410800	fimo	nucleotide_motif	667	672	24.9	-	.	Name=PF3D7_0730300-DsL_PF3D7_1410800-;Alias=;ID=PF3D7_0730300-DsL-5-PF3D7_1410800;pvalue=0.00322;sequence=TATTCC;
PF3D7_1410800	fimo	nucleotide_motif	364	369	23.4	+	.	Name=PF3D7_0730300-DsL_PF3D7_1410800+;Alias=;ID=PF3D7_0730300-DsL-6-PF3D7_1410800;pvalue=0.0046;sequence=TTTTCG;
PF3D7_1410800	fimo	nucleotide_motif	859	864	23.4	+	.	Name=PF3D7_0730300-DsL_PF3D7_1410800+;Alias=;ID=PF3D7_0730300-DsL-7-PF3D7_1410800;pvalue=0.0046;sequence=TTTTCG;
PF3D7_1410800	fimo	nucleotide_motif	724	729	23.2	-	.	Name=PF3D7_0730300-DsL_PF3D7_1410800-;Alias=;ID=PF3D7_0730300-DsL-8-PF3D7_1410800;pvalue=0.00477;sequence=TTATCC;
PF3D7_1410900	fimo	nucleotide_motif	809	814	34.3	+	.	Name=PF3D7_0730300-DsL_PF3D7_1410900+;Alias=;ID=PF3D7_0730300-DsL-1-PF3D7_1410900;pvalue=0.000373;sequence=TTTTCC;
PF3D7_1410900	fimo	nucleotide_motif	801	806	33.3	+	.	Name=PF3D7_0730300-DsL_PF3D7_1410900+;Alias=;ID=PF3D7_0730300-DsL-2-PF3D7_1410900;pvalue=0.000468;sequence=ATCTCC;
PF3D7_1410900	fimo	nucleotide_motif	81	86	32.7	+	.	Name=PF3D7_0730300-DsL_PF3D7_1410900+;Alias=;ID=PF3D7_0730300-DsL-3-PF3D7_1410900;pvalue=0.000535;sequence=TGTTCC;
PF3D7_1410900	fimo	nucleotide_motif	447	452	32.7	-	.	Name=PF3D7_0730300-DsL_PF3D7_1410900-;Alias=;ID=PF3D7_0730300-DsL-4-PF3D7_1410900;pvalue=0.000535;sequence=TGTTCC;
PF3D7_1410900	fimo	nucleotide_motif	335	340	31.9	+	.	Name=PF3D7_0730300-DsL_PF3D7_1410900+;Alias=;ID=PF3D7_0730300-DsL-5-PF3D7_1410900;pvalue=0.00065;sequence=TTCTCC;
PF3D7_1410900	fimo	nucleotide_motif	230	235	28.8	-	.	Name=PF3D7_0730300-DsL_PF3D7_1410900-;Alias=;ID=PF3D7_0730300-DsL-6-PF3D7_1410900;pvalue=0.00131;sequence=ATTTCG;
PF3D7_1410900	fimo	nucleotide_motif	104	109	25.2	+	.	Name=PF3D7_0730300-DsL_PF3D7_1410900+;Alias=;ID=PF3D7_0730300-DsL-7-PF3D7_1410900;pvalue=0.00304;sequence=ATTTAC;
PF3D7_1410900	fimo	nucleotide_motif	98	103	23.5	-	.	Name=PF3D7_0730300-DsL_PF3D7_1410900-;Alias=;ID=PF3D7_0730300-DsL-8-PF3D7_1410900;pvalue=0.00442;sequence=ATTTTC;
PF3D7_1410900	fimo	nucleotide_motif	126	131	23.5	-	.	Name=PF3D7_0730300-DsL_PF3D7_1410900-;Alias=;ID=PF3D7_0730300-DsL-9-PF3D7_1410900;pvalue=0.00442;sequence=ATTTTC;
PF3D7_1410900	fimo	nucleotide_motif	992	997	23.5	-	.	Name=PF3D7_0730300-DsL_PF3D7_1410900-;Alias=;ID=PF3D7_0730300-DsL-10-PF3D7_1410900;pvalue=0.00442;sequence=ATTTTC;
PF3D7_1410900	fimo	nucleotide_motif	55	60	23.5	+	.	Name=PF3D7_0730300-DsL_PF3D7_1410900+;Alias=;ID=PF3D7_0730300-DsL-11-PF3D7_1410900;pvalue=0.00442;sequence=ATTTTC;
PF3D7_1410900	fimo	nucleotide_motif	226	231	23.4	+	.	Name=PF3D7_0730300-DsL_PF3D7_1410900+;Alias=;ID=PF3D7_0730300-DsL-12-PF3D7_1410900;pvalue=0.0046;sequence=TTTTCG;
PF3D7_1410900	fimo	nucleotide_motif	901	906	23.2	-	.	Name=PF3D7_0730300-DsL_PF3D7_1410900-;Alias=;ID=PF3D7_0730300-DsL-13-PF3D7_1410900;pvalue=0.00477;sequence=TTATCC;
PF3D7_1411000	fimo	nucleotide_motif	189	194	30.8	+	.	Name=PF3D7_0730300-DsL_PF3D7_1411000+;Alias=;ID=PF3D7_0730300-DsL-1-PF3D7_1411000;pvalue=0.000827;sequence=ATTACC;
PF3D7_1411000	fimo	nucleotide_motif	42	47	29.4	-	.	Name=PF3D7_0730300-DsL_PF3D7_1411000-;Alias=;ID=PF3D7_0730300-DsL-2-PF3D7_1411000;pvalue=0.00113;sequence=AATTCC;
PF3D7_1411000	fimo	nucleotide_motif	199	204	28.8	+	.	Name=PF3D7_0730300-DsL_PF3D7_1411000+;Alias=;ID=PF3D7_0730300-DsL-3-PF3D7_1411000;pvalue=0.00131;sequence=ATTTCG;
PF3D7_1411000	fimo	nucleotide_motif	441	446	27.3	+	.	Name=PF3D7_0730300-DsL_PF3D7_1411000+;Alias=;ID=PF3D7_0730300-DsL-4-PF3D7_1411000;pvalue=0.00185;sequence=TTTACC;
PF3D7_1411000	fimo	nucleotide_motif	829	834	25.2	-	.	Name=PF3D7_0730300-DsL_PF3D7_1411000-;Alias=;ID=PF3D7_0730300-DsL-5-PF3D7_1411000;pvalue=0.00304;sequence=ATTTAC;
PF3D7_1411000	fimo	nucleotide_motif	510	515	25.2	+	.	Name=PF3D7_0730300-DsL_PF3D7_1411000+;Alias=;ID=PF3D7_0730300-DsL-6-PF3D7_1411000;pvalue=0.00304;sequence=ATTTAC;
PF3D7_1411000	fimo	nucleotide_motif	440	445	24.7	+	.	Name=PF3D7_0730300-DsL_PF3D7_1411000+;Alias=;ID=PF3D7_0730300-DsL-7-PF3D7_1411000;pvalue=0.00339;sequence=GTTTAC;
PF3D7_1411000	fimo	nucleotide_motif	152	157	23.5	+	.	Name=PF3D7_0730300-DsL_PF3D7_1411000+;Alias=;ID=PF3D7_0730300-DsL-8-PF3D7_1411000;pvalue=0.00442;sequence=ATTTTC;
PF3D7_1411000	fimo	nucleotide_motif	242	247	23.5	+	.	Name=PF3D7_0730300-DsL_PF3D7_1411000+;Alias=;ID=PF3D7_0730300-DsL-9-PF3D7_1411000;pvalue=0.00442;sequence=ATTTTC;
PF3D7_1411000	fimo	nucleotide_motif	117	122	23.4	-	.	Name=PF3D7_0730300-DsL_PF3D7_1411000-;Alias=;ID=PF3D7_0730300-DsL-10-PF3D7_1411000;pvalue=0.0046;sequence=TTTTCG;
PF3D7_1411100	fimo	nucleotide_motif	546	551	37.6	+	.	Name=PF3D7_0730300-DsL_PF3D7_1411100+;Alias=;ID=PF3D7_0730300-DsL-1-PF3D7_1411100;pvalue=0.000172;sequence=ATTTCC;
PF3D7_1411100	fimo	nucleotide_motif	122	127	34.3	+	.	Name=PF3D7_0730300-DsL_PF3D7_1411100+;Alias=;ID=PF3D7_0730300-DsL-2-PF3D7_1411100;pvalue=0.000373;sequence=TTTTCC;
PF3D7_1411100	fimo	nucleotide_motif	828	833	34.3	+	.	Name=PF3D7_0730300-DsL_PF3D7_1411100+;Alias=;ID=PF3D7_0730300-DsL-3-PF3D7_1411100;pvalue=0.000373;sequence=TTTTCC;
PF3D7_1411100	fimo	nucleotide_motif	808	813	33.7	+	.	Name=PF3D7_0730300-DsL_PF3D7_1411100+;Alias=;ID=PF3D7_0730300-DsL-4-PF3D7_1411100;pvalue=0.00043;sequence=ATTCCC;
PF3D7_1411100	fimo	nucleotide_motif	52	57	33.3	+	.	Name=PF3D7_0730300-DsL_PF3D7_1411100+;Alias=;ID=PF3D7_0730300-DsL-5-PF3D7_1411100;pvalue=0.000468;sequence=ATCTCC;
PF3D7_1411100	fimo	nucleotide_motif	341	346	33	-	.	Name=PF3D7_0730300-DsL_PF3D7_1411100-;Alias=;ID=PF3D7_0730300-DsL-6-PF3D7_1411100;pvalue=0.000502;sequence=ATGTCC;
PF3D7_1411100	fimo	nucleotide_motif	569	574	30.5	+	.	Name=PF3D7_0730300-DsL_PF3D7_1411100+;Alias=;ID=PF3D7_0730300-DsL-7-PF3D7_1411100;pvalue=0.000884;sequence=TTGTCC;
PF3D7_1411100	fimo	nucleotide_motif	275	280	30.4	-	.	Name=PF3D7_0730300-DsL_PF3D7_1411100-;Alias=;ID=PF3D7_0730300-DsL-8-PF3D7_1411100;pvalue=0.000913;sequence=GTTACC;
PF3D7_1411100	fimo	nucleotide_motif	807	812	29.4	+	.	Name=PF3D7_0730300-DsL_PF3D7_1411100+;Alias=;ID=PF3D7_0730300-DsL-9-PF3D7_1411100;pvalue=0.00113;sequence=AATTCC;
PF3D7_1411100	fimo	nucleotide_motif	127	132	28.8	-	.	Name=PF3D7_0730300-DsL_PF3D7_1411100-;Alias=;ID=PF3D7_0730300-DsL-10-PF3D7_1411100;pvalue=0.00131;sequence=ATTTCG;
PF3D7_1411100	fimo	nucleotide_motif	245	250	25.2	+	.	Name=PF3D7_0730300-DsL_PF3D7_1411100+;Alias=;ID=PF3D7_0730300-DsL-11-PF3D7_1411100;pvalue=0.00304;sequence=ATTTAC;
PF3D7_1411100	fimo	nucleotide_motif	813	818	25.2	+	.	Name=PF3D7_0730300-DsL_PF3D7_1411100+;Alias=;ID=PF3D7_0730300-DsL-12-PF3D7_1411100;pvalue=0.00304;sequence=CTCTCC;
PF3D7_1411100	fimo	nucleotide_motif	38	43	24.9	-	.	Name=PF3D7_0730300-DsL_PF3D7_1411100-;Alias=;ID=PF3D7_0730300-DsL-13-PF3D7_1411100;pvalue=0.00322;sequence=TATTCC;
PF3D7_1411100	fimo	nucleotide_motif	104	109	24.9	-	.	Name=PF3D7_0730300-DsL_PF3D7_1411100-;Alias=;ID=PF3D7_0730300-DsL-14-PF3D7_1411100;pvalue=0.00322;sequence=TATTCC;
PF3D7_1411100	fimo	nucleotide_motif	113	118	24.9	-	.	Name=PF3D7_0730300-DsL_PF3D7_1411100-;Alias=;ID=PF3D7_0730300-DsL-15-PF3D7_1411100;pvalue=0.00322;sequence=TATTCC;
PF3D7_1411100	fimo	nucleotide_motif	438	443	24.9	-	.	Name=PF3D7_0730300-DsL_PF3D7_1411100-;Alias=;ID=PF3D7_0730300-DsL-16-PF3D7_1411100;pvalue=0.00322;sequence=TATTCC;
PF3D7_1411100	fimo	nucleotide_motif	478	483	24.9	-	.	Name=PF3D7_0730300-DsL_PF3D7_1411100-;Alias=;ID=PF3D7_0730300-DsL-17-PF3D7_1411100;pvalue=0.00322;sequence=TATTCC;
PF3D7_1411100	fimo	nucleotide_motif	974	979	24.7	-	.	Name=PF3D7_0730300-DsL_PF3D7_1411100-;Alias=;ID=PF3D7_0730300-DsL-18-PF3D7_1411100;pvalue=0.00339;sequence=GTTTAC;
PF3D7_1411100	fimo	nucleotide_motif	291	296	23.5	-	.	Name=PF3D7_0730300-DsL_PF3D7_1411100-;Alias=;ID=PF3D7_0730300-DsL-19-PF3D7_1411100;pvalue=0.00442;sequence=ATTTTC;
PF3D7_1411100	fimo	nucleotide_motif	217	222	23.5	+	.	Name=PF3D7_0730300-DsL_PF3D7_1411100+;Alias=;ID=PF3D7_0730300-DsL-20-PF3D7_1411100;pvalue=0.00442;sequence=ATTTTC;
PF3D7_1411100	fimo	nucleotide_motif	790	795	23.5	+	.	Name=PF3D7_0730300-DsL_PF3D7_1411100+;Alias=;ID=PF3D7_0730300-DsL-21-PF3D7_1411100;pvalue=0.00442;sequence=ATTTTC;
PF3D7_1411100	fimo	nucleotide_motif	827	832	23.5	+	.	Name=PF3D7_0730300-DsL_PF3D7_1411100+;Alias=;ID=PF3D7_0730300-DsL-22-PF3D7_1411100;pvalue=0.00442;sequence=ATTTTC;
PF3D7_1411200	fimo	nucleotide_motif	511	516	34.3	-	.	Name=PF3D7_0730300-DsL_PF3D7_1411200-;Alias=;ID=PF3D7_0730300-DsL-1-PF3D7_1411200;pvalue=0.000373;sequence=TTTTCC;
PF3D7_1411200	fimo	nucleotide_motif	827	832	34.3	+	.	Name=PF3D7_0730300-DsL_PF3D7_1411200+;Alias=;ID=PF3D7_0730300-DsL-2-PF3D7_1411200;pvalue=0.000373;sequence=TTTTCC;
PF3D7_1411200	fimo	nucleotide_motif	182	187	30.5	+	.	Name=PF3D7_0730300-DsL_PF3D7_1411200+;Alias=;ID=PF3D7_0730300-DsL-3-PF3D7_1411200;pvalue=0.000884;sequence=TTGTCC;
PF3D7_1411200	fimo	nucleotide_motif	697	702	29.4	+	.	Name=PF3D7_0730300-DsL_PF3D7_1411200+;Alias=;ID=PF3D7_0730300-DsL-4-PF3D7_1411200;pvalue=0.00113;sequence=AATTCC;
PF3D7_1411200	fimo	nucleotide_motif	222	227	23.5	-	.	Name=PF3D7_0730300-DsL_PF3D7_1411200-;Alias=;ID=PF3D7_0730300-DsL-5-PF3D7_1411200;pvalue=0.00442;sequence=ATTTTC;
PF3D7_1411200	fimo	nucleotide_motif	644	649	23.5	-	.	Name=PF3D7_0730300-DsL_PF3D7_1411200-;Alias=;ID=PF3D7_0730300-DsL-6-PF3D7_1411200;pvalue=0.00442;sequence=ATTTTC;
PF3D7_1411200	fimo	nucleotide_motif	38	43	23.5	+	.	Name=PF3D7_0730300-DsL_PF3D7_1411200+;Alias=;ID=PF3D7_0730300-DsL-7-PF3D7_1411200;pvalue=0.00442;sequence=ATTTTC;
PF3D7_1411200	fimo	nucleotide_motif	705	710	23.5	+	.	Name=PF3D7_0730300-DsL_PF3D7_1411200+;Alias=;ID=PF3D7_0730300-DsL-8-PF3D7_1411200;pvalue=0.00442;sequence=ATTTTC;
PF3D7_1411200	fimo	nucleotide_motif	837	842	23.5	+	.	Name=PF3D7_0730300-DsL_PF3D7_1411200+;Alias=;ID=PF3D7_0730300-DsL-9-PF3D7_1411200;pvalue=0.00442;sequence=ATTTTC;
PF3D7_1411200	fimo	nucleotide_motif	252	257	23.4	-	.	Name=PF3D7_0730300-DsL_PF3D7_1411200-;Alias=;ID=PF3D7_0730300-DsL-10-PF3D7_1411200;pvalue=0.0046;sequence=TTTTCG;
PF3D7_1411200	fimo	nucleotide_motif	654	659	23.4	-	.	Name=PF3D7_0730300-DsL_PF3D7_1411200-;Alias=;ID=PF3D7_0730300-DsL-11-PF3D7_1411200;pvalue=0.0046;sequence=TTTTCG;
PF3D7_1411200	fimo	nucleotide_motif	476	481	23.4	+	.	Name=PF3D7_0730300-DsL_PF3D7_1411200+;Alias=;ID=PF3D7_0730300-DsL-12-PF3D7_1411200;pvalue=0.0046;sequence=TTTTCG;
PF3D7_1411200	fimo	nucleotide_motif	531	536	23.2	-	.	Name=PF3D7_0730300-DsL_PF3D7_1411200-;Alias=;ID=PF3D7_0730300-DsL-13-PF3D7_1411200;pvalue=0.00477;sequence=TTATCC;
PF3D7_1411300	fimo	nucleotide_motif	24	29	34.3	-	.	Name=PF3D7_0730300-DsL_PF3D7_1411300-;Alias=;ID=PF3D7_0730300-DsL-1-PF3D7_1411300;pvalue=0.000373;sequence=TTTTCC;
PF3D7_1411300	fimo	nucleotide_motif	340	345	34.3	+	.	Name=PF3D7_0730300-DsL_PF3D7_1411300+;Alias=;ID=PF3D7_0730300-DsL-2-PF3D7_1411300;pvalue=0.000373;sequence=TTTTCC;
PF3D7_1411300	fimo	nucleotide_motif	876	881	34.3	+	.	Name=PF3D7_0730300-DsL_PF3D7_1411300+;Alias=;ID=PF3D7_0730300-DsL-3-PF3D7_1411300;pvalue=0.000373;sequence=TTTTCC;
PF3D7_1411300	fimo	nucleotide_motif	669	674	30.5	-	.	Name=PF3D7_0730300-DsL_PF3D7_1411300-;Alias=;ID=PF3D7_0730300-DsL-4-PF3D7_1411300;pvalue=0.000884;sequence=TTGTCC;
PF3D7_1411300	fimo	nucleotide_motif	924	929	30.2	+	.	Name=PF3D7_0730300-DsL_PF3D7_1411300+;Alias=;ID=PF3D7_0730300-DsL-5-PF3D7_1411300;pvalue=0.000952;sequence=TTTGCC;
PF3D7_1411300	fimo	nucleotide_motif	154	159	29.4	-	.	Name=PF3D7_0730300-DsL_PF3D7_1411300-;Alias=;ID=PF3D7_0730300-DsL-6-PF3D7_1411300;pvalue=0.00113;sequence=AATTCC;
PF3D7_1411300	fimo	nucleotide_motif	14	19	23.5	-	.	Name=PF3D7_0730300-DsL_PF3D7_1411300-;Alias=;ID=PF3D7_0730300-DsL-7-PF3D7_1411300;pvalue=0.00442;sequence=ATTTTC;
PF3D7_1411300	fimo	nucleotide_motif	146	151	23.5	-	.	Name=PF3D7_0730300-DsL_PF3D7_1411300-;Alias=;ID=PF3D7_0730300-DsL-8-PF3D7_1411300;pvalue=0.00442;sequence=ATTTTC;
PF3D7_1411300	fimo	nucleotide_motif	813	818	23.5	-	.	Name=PF3D7_0730300-DsL_PF3D7_1411300-;Alias=;ID=PF3D7_0730300-DsL-9-PF3D7_1411300;pvalue=0.00442;sequence=ATTTTC;
PF3D7_1411300	fimo	nucleotide_motif	207	212	23.5	+	.	Name=PF3D7_0730300-DsL_PF3D7_1411300+;Alias=;ID=PF3D7_0730300-DsL-10-PF3D7_1411300;pvalue=0.00442;sequence=ATTTTC;
PF3D7_1411300	fimo	nucleotide_motif	629	634	23.5	+	.	Name=PF3D7_0730300-DsL_PF3D7_1411300+;Alias=;ID=PF3D7_0730300-DsL-11-PF3D7_1411300;pvalue=0.00442;sequence=ATTTTC;
PF3D7_1411300	fimo	nucleotide_motif	875	880	23.5	+	.	Name=PF3D7_0730300-DsL_PF3D7_1411300+;Alias=;ID=PF3D7_0730300-DsL-12-PF3D7_1411300;pvalue=0.00442;sequence=ATTTTC;
PF3D7_1411300	fimo	nucleotide_motif	375	380	23.4	-	.	Name=PF3D7_0730300-DsL_PF3D7_1411300-;Alias=;ID=PF3D7_0730300-DsL-13-PF3D7_1411300;pvalue=0.0046;sequence=TTTTCG;
PF3D7_1411300	fimo	nucleotide_motif	197	202	23.4	+	.	Name=PF3D7_0730300-DsL_PF3D7_1411300+;Alias=;ID=PF3D7_0730300-DsL-14-PF3D7_1411300;pvalue=0.0046;sequence=TTTTCG;
PF3D7_1411300	fimo	nucleotide_motif	599	604	23.4	+	.	Name=PF3D7_0730300-DsL_PF3D7_1411300+;Alias=;ID=PF3D7_0730300-DsL-15-PF3D7_1411300;pvalue=0.0046;sequence=TTTTCG;
PF3D7_1411400	fimo	nucleotide_motif	104	109	34.3	-	.	Name=PF3D7_0730300-DsL_PF3D7_1411400-;Alias=;ID=PF3D7_0730300-DsL-1-PF3D7_1411400;pvalue=0.000373;sequence=TTTTCC;
PF3D7_1411400	fimo	nucleotide_motif	897	902	25.2	-	.	Name=PF3D7_0730300-DsL_PF3D7_1411400-;Alias=;ID=PF3D7_0730300-DsL-2-PF3D7_1411400;pvalue=0.00304;sequence=ATTTAC;
PF3D7_1411500	fimo	nucleotide_motif	856	861	34.3	+	.	Name=PF3D7_0730300-DsL_PF3D7_1411500+;Alias=;ID=PF3D7_0730300-DsL-1-PF3D7_1411500;pvalue=0.000373;sequence=TTTTCC;
PF3D7_1411500	fimo	nucleotide_motif	63	68	25.2	+	.	Name=PF3D7_0730300-DsL_PF3D7_1411500+;Alias=;ID=PF3D7_0730300-DsL-2-PF3D7_1411500;pvalue=0.00304;sequence=ATTTAC;
PF3D7_1411600	fimo	nucleotide_motif	201	206	37	-	.	Name=PF3D7_0730300-DsL_PF3D7_1411600-;Alias=;ID=PF3D7_0730300-DsL-1-PF3D7_1411600;pvalue=0.000201;sequence=GTTTCC;
PF3D7_1411600	fimo	nucleotide_motif	492	497	37	-	.	Name=PF3D7_0730300-DsL_PF3D7_1411600-;Alias=;ID=PF3D7_0730300-DsL-2-PF3D7_1411600;pvalue=0.000201;sequence=GTTTCC;
PF3D7_1411600	fimo	nucleotide_motif	893	898	34.3	+	.	Name=PF3D7_0730300-DsL_PF3D7_1411600+;Alias=;ID=PF3D7_0730300-DsL-3-PF3D7_1411600;pvalue=0.000373;sequence=TTTTCC;
PF3D7_1411600	fimo	nucleotide_motif	325	330	32.7	+	.	Name=PF3D7_0730300-DsL_PF3D7_1411600+;Alias=;ID=PF3D7_0730300-DsL-4-PF3D7_1411600;pvalue=0.000535;sequence=TGTTCC;
PF3D7_1411600	fimo	nucleotide_motif	366	371	31.9	+	.	Name=PF3D7_0730300-DsL_PF3D7_1411600+;Alias=;ID=PF3D7_0730300-DsL-5-PF3D7_1411600;pvalue=0.00065;sequence=TTCTCC;
PF3D7_1411600	fimo	nucleotide_motif	46	51	30.7	+	.	Name=PF3D7_0730300-DsL_PF3D7_1411600+;Alias=;ID=PF3D7_0730300-DsL-6-PF3D7_1411600;pvalue=0.000856;sequence=ACTTCC;
PF3D7_1411600	fimo	nucleotide_motif	950	955	29.4	-	.	Name=PF3D7_0730300-DsL_PF3D7_1411600-;Alias=;ID=PF3D7_0730300-DsL-7-PF3D7_1411600;pvalue=0.00113;sequence=AATTCC;
PF3D7_1411600	fimo	nucleotide_motif	767	772	28.3	+	.	Name=PF3D7_0730300-DsL_PF3D7_1411600+;Alias=;ID=PF3D7_0730300-DsL-8-PF3D7_1411600;pvalue=0.00148;sequence=ATATCC;
PF3D7_1411600	fimo	nucleotide_motif	915	920	27.3	+	.	Name=PF3D7_0730300-DsL_PF3D7_1411600+;Alias=;ID=PF3D7_0730300-DsL-9-PF3D7_1411600;pvalue=0.00185;sequence=TTTACC;
PF3D7_1411700	fimo	nucleotide_motif	309	314	37.6	-	.	Name=PF3D7_0730300-DsL_PF3D7_1411700-;Alias=;ID=PF3D7_0730300-DsL-1-PF3D7_1411700;pvalue=0.000172;sequence=ATTTCC;
PF3D7_1411700	fimo	nucleotide_motif	90	95	34.3	-	.	Name=PF3D7_0730300-DsL_PF3D7_1411700-;Alias=;ID=PF3D7_0730300-DsL-2-PF3D7_1411700;pvalue=0.000373;sequence=TTTTCC;
PF3D7_1411700	fimo	nucleotide_motif	186	191	34.3	+	.	Name=PF3D7_0730300-DsL_PF3D7_1411700+;Alias=;ID=PF3D7_0730300-DsL-3-PF3D7_1411700;pvalue=0.000373;sequence=TTTTCC;
PF3D7_1411700	fimo	nucleotide_motif	682	687	33.3	-	.	Name=PF3D7_0730300-DsL_PF3D7_1411700-;Alias=;ID=PF3D7_0730300-DsL-4-PF3D7_1411700;pvalue=0.000468;sequence=ATCTCC;
PF3D7_1411700	fimo	nucleotide_motif	808	813	33.2	-	.	Name=PF3D7_0730300-DsL_PF3D7_1411700-;Alias=;ID=PF3D7_0730300-DsL-5-PF3D7_1411700;pvalue=0.000473;sequence=GTCTCC;
PF3D7_1411700	fimo	nucleotide_motif	600	605	32.7	-	.	Name=PF3D7_0730300-DsL_PF3D7_1411700-;Alias=;ID=PF3D7_0730300-DsL-6-PF3D7_1411700;pvalue=0.000535;sequence=TGTTCC;
PF3D7_1411700	fimo	nucleotide_motif	579	584	30.8	+	.	Name=PF3D7_0730300-DsL_PF3D7_1411700+;Alias=;ID=PF3D7_0730300-DsL-7-PF3D7_1411700;pvalue=0.000827;sequence=ATTACC;
PF3D7_1411700	fimo	nucleotide_motif	128	133	30.2	-	.	Name=PF3D7_0730300-DsL_PF3D7_1411700-;Alias=;ID=PF3D7_0730300-DsL-8-PF3D7_1411700;pvalue=0.000952;sequence=TTTGCC;
PF3D7_1411700	fimo	nucleotide_motif	865	870	28.3	-	.	Name=PF3D7_0730300-DsL_PF3D7_1411700-;Alias=;ID=PF3D7_0730300-DsL-9-PF3D7_1411700;pvalue=0.00148;sequence=ATATCC;
PF3D7_1411700	fimo	nucleotide_motif	734	739	27	+	.	Name=PF3D7_0730300-DsL_PF3D7_1411700+;Alias=;ID=PF3D7_0730300-DsL-10-PF3D7_1411700;pvalue=0.00198;sequence=GTGCCC;
PF3D7_1411700	fimo	nucleotide_motif	733	738	27	+	.	Name=PF3D7_0730300-DsL_PF3D7_1411700+;Alias=;ID=PF3D7_0730300-DsL-11-PF3D7_1411700;pvalue=0.002;sequence=AGTGCC;
PF3D7_1411700	fimo	nucleotide_motif	772	777	25.2	-	.	Name=PF3D7_0730300-DsL_PF3D7_1411700-;Alias=;ID=PF3D7_0730300-DsL-12-PF3D7_1411700;pvalue=0.00304;sequence=ATTTAC;
PF3D7_1411700	fimo	nucleotide_motif	69	74	24.9	+	.	Name=PF3D7_0730300-DsL_PF3D7_1411700+;Alias=;ID=PF3D7_0730300-DsL-13-PF3D7_1411700;pvalue=0.00322;sequence=TATTCC;
PF3D7_1411700	fimo	nucleotide_motif	559	564	24.7	-	.	Name=PF3D7_0730300-DsL_PF3D7_1411700-;Alias=;ID=PF3D7_0730300-DsL-14-PF3D7_1411700;pvalue=0.00339;sequence=GTTTAC;
PF3D7_1411700	fimo	nucleotide_motif	496	501	23.5	-	.	Name=PF3D7_0730300-DsL_PF3D7_1411700-;Alias=;ID=PF3D7_0730300-DsL-15-PF3D7_1411700;pvalue=0.00442;sequence=ATTTTC;
PF3D7_1411700	fimo	nucleotide_motif	610	615	23.5	-	.	Name=PF3D7_0730300-DsL_PF3D7_1411700-;Alias=;ID=PF3D7_0730300-DsL-16-PF3D7_1411700;pvalue=0.00442;sequence=ATTTTC;
PF3D7_1411700	fimo	nucleotide_motif	185	190	23.5	+	.	Name=PF3D7_0730300-DsL_PF3D7_1411700+;Alias=;ID=PF3D7_0730300-DsL-17-PF3D7_1411700;pvalue=0.00442;sequence=ATTTTC;
PF3D7_1411700	fimo	nucleotide_motif	495	500	23.4	-	.	Name=PF3D7_0730300-DsL_PF3D7_1411700-;Alias=;ID=PF3D7_0730300-DsL-18-PF3D7_1411700;pvalue=0.0046;sequence=TTTTCG;
PF3D7_1411700	fimo	nucleotide_motif	504	509	23.4	-	.	Name=PF3D7_0730300-DsL_PF3D7_1411700-;Alias=;ID=PF3D7_0730300-DsL-19-PF3D7_1411700;pvalue=0.0046;sequence=TTTTCG;
PF3D7_1411800	fimo	nucleotide_motif	55	60	27.1	+	.	Name=PF3D7_0730300-DsL_PF3D7_1411800+;Alias=;ID=PF3D7_0730300-DsL-1-PF3D7_1411800;pvalue=0.00194;sequence=TCTTCC;
PF3D7_1411800	fimo	nucleotide_motif	924	929	27.1	+	.	Name=PF3D7_0730300-DsL_PF3D7_1411800+;Alias=;ID=PF3D7_0730300-DsL-2-PF3D7_1411800;pvalue=0.00194;sequence=TCTTCC;
PF3D7_1411800	fimo	nucleotide_motif	141	146	27	+	.	Name=PF3D7_0730300-DsL_PF3D7_1411800+;Alias=;ID=PF3D7_0730300-DsL-3-PF3D7_1411800;pvalue=0.00198;sequence=GTGCCC;
PF3D7_1411800	fimo	nucleotide_motif	265	270	27	-	.	Name=PF3D7_0730300-DsL_PF3D7_1411800-;Alias=;ID=PF3D7_0730300-DsL-4-PF3D7_1411800;pvalue=0.00199;sequence=CTTCCC;
PF3D7_1411800	fimo	nucleotide_motif	175	180	25.2	-	.	Name=PF3D7_0730300-DsL_PF3D7_1411800-;Alias=;ID=PF3D7_0730300-DsL-5-PF3D7_1411800;pvalue=0.00304;sequence=ATTTAC;
PF3D7_1411800	fimo	nucleotide_motif	305	310	25.2	-	.	Name=PF3D7_0730300-DsL_PF3D7_1411800-;Alias=;ID=PF3D7_0730300-DsL-6-PF3D7_1411800;pvalue=0.00304;sequence=ATTTAC;
PF3D7_1411800	fimo	nucleotide_motif	560	565	23.4	-	.	Name=PF3D7_0730300-DsL_PF3D7_1411800-;Alias=;ID=PF3D7_0730300-DsL-7-PF3D7_1411800;pvalue=0.0046;sequence=TTTTCG;
PF3D7_1411800	fimo	nucleotide_motif	859	864	23.4	+	.	Name=PF3D7_0730300-DsL_PF3D7_1411800+;Alias=;ID=PF3D7_0730300-DsL-8-PF3D7_1411800;pvalue=0.0046;sequence=TTTTCG;
PF3D7_1411900	fimo	nucleotide_motif	8	13	34.3	-	.	Name=PF3D7_0730300-DsL_PF3D7_1411900-;Alias=;ID=PF3D7_0730300-DsL-1-PF3D7_1411900;pvalue=0.000373;sequence=TTTTCC;
PF3D7_1411900	fimo	nucleotide_motif	160	165	34.3	-	.	Name=PF3D7_0730300-DsL_PF3D7_1411900-;Alias=;ID=PF3D7_0730300-DsL-2-PF3D7_1411900;pvalue=0.000373;sequence=TTTTCC;
PF3D7_1411900	fimo	nucleotide_motif	634	639	34.3	+	.	Name=PF3D7_0730300-DsL_PF3D7_1411900+;Alias=;ID=PF3D7_0730300-DsL-3-PF3D7_1411900;pvalue=0.000373;sequence=TTTTCC;
PF3D7_1411900	fimo	nucleotide_motif	316	321	31.9	+	.	Name=PF3D7_0730300-DsL_PF3D7_1411900+;Alias=;ID=PF3D7_0730300-DsL-4-PF3D7_1411900;pvalue=0.00065;sequence=TTCTCC;
PF3D7_1411900	fimo	nucleotide_motif	577	582	30.8	-	.	Name=PF3D7_0730300-DsL_PF3D7_1411900-;Alias=;ID=PF3D7_0730300-DsL-5-PF3D7_1411900;pvalue=0.000827;sequence=ATTACC;
PF3D7_1411900	fimo	nucleotide_motif	31	36	28.3	+	.	Name=PF3D7_0730300-DsL_PF3D7_1411900+;Alias=;ID=PF3D7_0730300-DsL-6-PF3D7_1411900;pvalue=0.00148;sequence=ATATCC;
PF3D7_1411900	fimo	nucleotide_motif	336	341	27	-	.	Name=PF3D7_0730300-DsL_PF3D7_1411900-;Alias=;ID=PF3D7_0730300-DsL-7-PF3D7_1411900;pvalue=0.00198;sequence=ATGCCC;
PF3D7_1411900	fimo	nucleotide_motif	9	14	23.5	-	.	Name=PF3D7_0730300-DsL_PF3D7_1411900-;Alias=;ID=PF3D7_0730300-DsL-8-PF3D7_1411900;pvalue=0.00442;sequence=ATTTTC;
PF3D7_1411900	fimo	nucleotide_motif	313	318	23.5	+	.	Name=PF3D7_0730300-DsL_PF3D7_1411900+;Alias=;ID=PF3D7_0730300-DsL-9-PF3D7_1411900;pvalue=0.00442;sequence=ATTTTC;
PF3D7_1411900	fimo	nucleotide_motif	340	345	23.5	+	.	Name=PF3D7_0730300-DsL_PF3D7_1411900+;Alias=;ID=PF3D7_0730300-DsL-10-PF3D7_1411900;pvalue=0.00442;sequence=ATTTTC;
PF3D7_1411900	fimo	nucleotide_motif	453	458	23.4	+	.	Name=PF3D7_0730300-DsL_PF3D7_1411900+;Alias=;ID=PF3D7_0730300-DsL-11-PF3D7_1411900;pvalue=0.0046;sequence=TTTTCG;
PF3D7_1412000	fimo	nucleotide_motif	970	975	37.6	+	.	Name=PF3D7_0730300-DsL_PF3D7_1412000+;Alias=;ID=PF3D7_0730300-DsL-1-PF3D7_1412000;pvalue=0.000172;sequence=ATTTCC;
PF3D7_1412000	fimo	nucleotide_motif	174	179	34.3	+	.	Name=PF3D7_0730300-DsL_PF3D7_1412000+;Alias=;ID=PF3D7_0730300-DsL-2-PF3D7_1412000;pvalue=0.000373;sequence=TTTTCC;
PF3D7_1412000	fimo	nucleotide_motif	819	824	33.6	+	.	Name=PF3D7_0730300-DsL_PF3D7_1412000+;Alias=;ID=PF3D7_0730300-DsL-3-PF3D7_1412000;pvalue=0.000435;sequence=GGTTCC;
PF3D7_1412000	fimo	nucleotide_motif	18	23	28.3	-	.	Name=PF3D7_0730300-DsL_PF3D7_1412000-;Alias=;ID=PF3D7_0730300-DsL-4-PF3D7_1412000;pvalue=0.00148;sequence=ATATCC;
PF3D7_1412000	fimo	nucleotide_motif	57	62	28.3	+	.	Name=PF3D7_0730300-DsL_PF3D7_1412000+;Alias=;ID=PF3D7_0730300-DsL-5-PF3D7_1412000;pvalue=0.00148;sequence=ATATCC;
PF3D7_1412000	fimo	nucleotide_motif	326	331	27.7	+	.	Name=PF3D7_0730300-DsL_PF3D7_1412000+;Alias=;ID=PF3D7_0730300-DsL-6-PF3D7_1412000;pvalue=0.00168;sequence=ATTTGC;
PF3D7_1412000	fimo	nucleotide_motif	723	728	25.2	-	.	Name=PF3D7_0730300-DsL_PF3D7_1412000-;Alias=;ID=PF3D7_0730300-DsL-7-PF3D7_1412000;pvalue=0.00304;sequence=ATTTAC;
PF3D7_1412000	fimo	nucleotide_motif	513	518	24.9	+	.	Name=PF3D7_0730300-DsL_PF3D7_1412000+;Alias=;ID=PF3D7_0730300-DsL-8-PF3D7_1412000;pvalue=0.00322;sequence=TATTCC;
PF3D7_1412000	fimo	nucleotide_motif	173	178	23.5	+	.	Name=PF3D7_0730300-DsL_PF3D7_1412000+;Alias=;ID=PF3D7_0730300-DsL-9-PF3D7_1412000;pvalue=0.00442;sequence=ATTTTC;
PF3D7_1412000	fimo	nucleotide_motif	665	670	23.4	-	.	Name=PF3D7_0730300-DsL_PF3D7_1412000-;Alias=;ID=PF3D7_0730300-DsL-10-PF3D7_1412000;pvalue=0.0046;sequence=TTTTCG;
PF3D7_1412000	fimo	nucleotide_motif	661	666	23.4	+	.	Name=PF3D7_0730300-DsL_PF3D7_1412000+;Alias=;ID=PF3D7_0730300-DsL-11-PF3D7_1412000;pvalue=0.0046;sequence=TTTTCG;
PF3D7_1412100	fimo	nucleotide_motif	93	98	33	-	.	Name=PF3D7_0730300-DsL_PF3D7_1412100-;Alias=;ID=PF3D7_0730300-DsL-1-PF3D7_1412100;pvalue=0.000502;sequence=ATGTCC;
PF3D7_1412100	fimo	nucleotide_motif	399	404	30.8	+	.	Name=PF3D7_0730300-DsL_PF3D7_1412100+;Alias=;ID=PF3D7_0730300-DsL-2-PF3D7_1412100;pvalue=0.000827;sequence=ATTACC;
PF3D7_1412100	fimo	nucleotide_motif	67	72	28.3	-	.	Name=PF3D7_0730300-DsL_PF3D7_1412100-;Alias=;ID=PF3D7_0730300-DsL-3-PF3D7_1412100;pvalue=0.00148;sequence=ATATCC;
PF3D7_1412100	fimo	nucleotide_motif	234	239	28.2	-	.	Name=PF3D7_0730300-DsL_PF3D7_1412100-;Alias=;ID=PF3D7_0730300-DsL-4-PF3D7_1412100;pvalue=0.00151;sequence=GATTCC;
PF3D7_1412100	fimo	nucleotide_motif	527	532	27.7	+	.	Name=PF3D7_0730300-DsL_PF3D7_1412100+;Alias=;ID=PF3D7_0730300-DsL-5-PF3D7_1412100;pvalue=0.00168;sequence=ATTTGC;
PF3D7_1412100	fimo	nucleotide_motif	792	797	24.9	-	.	Name=PF3D7_0730300-DsL_PF3D7_1412100-;Alias=;ID=PF3D7_0730300-DsL-6-PF3D7_1412100;pvalue=0.00322;sequence=TATTCC;
PF3D7_1412100	fimo	nucleotide_motif	897	902	24.9	+	.	Name=PF3D7_0730300-DsL_PF3D7_1412100+;Alias=;ID=PF3D7_0730300-DsL-7-PF3D7_1412100;pvalue=0.00322;sequence=TATTCC;
PF3D7_1412100	fimo	nucleotide_motif	292	297	23.5	-	.	Name=PF3D7_0730300-DsL_PF3D7_1412100-;Alias=;ID=PF3D7_0730300-DsL-8-PF3D7_1412100;pvalue=0.00442;sequence=ATTTTC;
PF3D7_1412100	fimo	nucleotide_motif	642	647	23.5	-	.	Name=PF3D7_0730300-DsL_PF3D7_1412100-;Alias=;ID=PF3D7_0730300-DsL-9-PF3D7_1412100;pvalue=0.00442;sequence=ATTTTC;
PF3D7_1412100	fimo	nucleotide_motif	658	663	23.5	-	.	Name=PF3D7_0730300-DsL_PF3D7_1412100-;Alias=;ID=PF3D7_0730300-DsL-10-PF3D7_1412100;pvalue=0.00442;sequence=ATTTTC;
PF3D7_1412300	fimo	nucleotide_motif	971	976	27.7	+	.	Name=PF3D7_0730300-DsL_PF3D7_1412300+;Alias=;ID=PF3D7_0730300-DsL-1-PF3D7_1412300;pvalue=0.00168;sequence=ATTTGC;
PF3D7_1412300	fimo	nucleotide_motif	784	789	25.2	-	.	Name=PF3D7_0730300-DsL_PF3D7_1412300-;Alias=;ID=PF3D7_0730300-DsL-2-PF3D7_1412300;pvalue=0.00304;sequence=ATTTAC;
PF3D7_1412300	fimo	nucleotide_motif	296	301	24.9	-	.	Name=PF3D7_0730300-DsL_PF3D7_1412300-;Alias=;ID=PF3D7_0730300-DsL-3-PF3D7_1412300;pvalue=0.00322;sequence=TATTCC;
PF3D7_1412300	fimo	nucleotide_motif	278	283	23.2	-	.	Name=PF3D7_0730300-DsL_PF3D7_1412300-;Alias=;ID=PF3D7_0730300-DsL-4-PF3D7_1412300;pvalue=0.00477;sequence=TTATCC;
PF3D7_1412400	fimo	nucleotide_motif	210	215	37.6	-	.	Name=PF3D7_0730300-DsL_PF3D7_1412400-;Alias=;ID=PF3D7_0730300-DsL-1-PF3D7_1412400;pvalue=0.000172;sequence=ATTTCC;
PF3D7_1412400	fimo	nucleotide_motif	880	885	34.3	-	.	Name=PF3D7_0730300-DsL_PF3D7_1412400-;Alias=;ID=PF3D7_0730300-DsL-2-PF3D7_1412400;pvalue=0.000373;sequence=TTTTCC;
PF3D7_1412400	fimo	nucleotide_motif	483	488	30.5	-	.	Name=PF3D7_0730300-DsL_PF3D7_1412400-;Alias=;ID=PF3D7_0730300-DsL-3-PF3D7_1412400;pvalue=0.000884;sequence=TTGTCC;
PF3D7_1412400	fimo	nucleotide_motif	805	810	30.2	-	.	Name=PF3D7_0730300-DsL_PF3D7_1412400-;Alias=;ID=PF3D7_0730300-DsL-4-PF3D7_1412400;pvalue=0.000952;sequence=TTTGCC;
PF3D7_1412400	fimo	nucleotide_motif	516	521	28.3	-	.	Name=PF3D7_0730300-DsL_PF3D7_1412400-;Alias=;ID=PF3D7_0730300-DsL-5-PF3D7_1412400;pvalue=0.00148;sequence=ATATCC;
PF3D7_1412400	fimo	nucleotide_motif	806	811	27.7	-	.	Name=PF3D7_0730300-DsL_PF3D7_1412400-;Alias=;ID=PF3D7_0730300-DsL-6-PF3D7_1412400;pvalue=0.00168;sequence=ATTTGC;
PF3D7_1412400	fimo	nucleotide_motif	491	496	27.7	+	.	Name=PF3D7_0730300-DsL_PF3D7_1412400+;Alias=;ID=PF3D7_0730300-DsL-7-PF3D7_1412400;pvalue=0.00168;sequence=ATTTGC;
PF3D7_1412400	fimo	nucleotide_motif	647	652	27.1	+	.	Name=PF3D7_0730300-DsL_PF3D7_1412400+;Alias=;ID=PF3D7_0730300-DsL-8-PF3D7_1412400;pvalue=0.00194;sequence=TCTTCC;
PF3D7_1412400	fimo	nucleotide_motif	679	684	25.2	-	.	Name=PF3D7_0730300-DsL_PF3D7_1412400-;Alias=;ID=PF3D7_0730300-DsL-9-PF3D7_1412400;pvalue=0.00304;sequence=ATTTAC;
PF3D7_1412400	fimo	nucleotide_motif	794	799	25.2	+	.	Name=PF3D7_0730300-DsL_PF3D7_1412400+;Alias=;ID=PF3D7_0730300-DsL-10-PF3D7_1412400;pvalue=0.00304;sequence=ATTTAC;
PF3D7_1412400	fimo	nucleotide_motif	689	694	24.9	-	.	Name=PF3D7_0730300-DsL_PF3D7_1412400-;Alias=;ID=PF3D7_0730300-DsL-11-PF3D7_1412400;pvalue=0.00322;sequence=TATTCC;
PF3D7_1412400	fimo	nucleotide_motif	881	886	23.5	-	.	Name=PF3D7_0730300-DsL_PF3D7_1412400-;Alias=;ID=PF3D7_0730300-DsL-12-PF3D7_1412400;pvalue=0.00442;sequence=ATTTTC;
PF3D7_1412400	fimo	nucleotide_motif	295	300	23.5	+	.	Name=PF3D7_0730300-DsL_PF3D7_1412400+;Alias=;ID=PF3D7_0730300-DsL-13-PF3D7_1412400;pvalue=0.00442;sequence=ATTTTC;
PF3D7_1412400	fimo	nucleotide_motif	885	890	23.5	+	.	Name=PF3D7_0730300-DsL_PF3D7_1412400+;Alias=;ID=PF3D7_0730300-DsL-14-PF3D7_1412400;pvalue=0.00442;sequence=ATTTTC;
PF3D7_1412500	fimo	nucleotide_motif	496	501	37.6	+	.	Name=PF3D7_0730300-DsL_PF3D7_1412500+;Alias=;ID=PF3D7_0730300-DsL-1-PF3D7_1412500;pvalue=0.000172;sequence=ATTTCC;
PF3D7_1412500	fimo	nucleotide_motif	816	821	37.6	+	.	Name=PF3D7_0730300-DsL_PF3D7_1412500+;Alias=;ID=PF3D7_0730300-DsL-2-PF3D7_1412500;pvalue=0.000172;sequence=ATTTCC;
PF3D7_1412500	fimo	nucleotide_motif	833	838	33.7	-	.	Name=PF3D7_0730300-DsL_PF3D7_1412500-;Alias=;ID=PF3D7_0730300-DsL-3-PF3D7_1412500;pvalue=0.00043;sequence=ATTCCC;
PF3D7_1412500	fimo	nucleotide_motif	223	228	30.5	+	.	Name=PF3D7_0730300-DsL_PF3D7_1412500+;Alias=;ID=PF3D7_0730300-DsL-4-PF3D7_1412500;pvalue=0.000884;sequence=TTGTCC;
PF3D7_1412500	fimo	nucleotide_motif	834	839	29.4	-	.	Name=PF3D7_0730300-DsL_PF3D7_1412500-;Alias=;ID=PF3D7_0730300-DsL-5-PF3D7_1412500;pvalue=0.00113;sequence=AATTCC;
PF3D7_1412500	fimo	nucleotide_motif	190	195	28.3	+	.	Name=PF3D7_0730300-DsL_PF3D7_1412500+;Alias=;ID=PF3D7_0730300-DsL-6-PF3D7_1412500;pvalue=0.00148;sequence=ATATCC;
PF3D7_1412500	fimo	nucleotide_motif	215	220	27.7	-	.	Name=PF3D7_0730300-DsL_PF3D7_1412500-;Alias=;ID=PF3D7_0730300-DsL-7-PF3D7_1412500;pvalue=0.00168;sequence=ATTTGC;
PF3D7_1412500	fimo	nucleotide_motif	59	64	27.1	-	.	Name=PF3D7_0730300-DsL_PF3D7_1412500-;Alias=;ID=PF3D7_0730300-DsL-8-PF3D7_1412500;pvalue=0.00194;sequence=TCTTCC;
PF3D7_1412500	fimo	nucleotide_motif	27	32	25.2	+	.	Name=PF3D7_0730300-DsL_PF3D7_1412500+;Alias=;ID=PF3D7_0730300-DsL-9-PF3D7_1412500;pvalue=0.00304;sequence=ATTTAC;
PF3D7_1412500	fimo	nucleotide_motif	17	22	24.9	+	.	Name=PF3D7_0730300-DsL_PF3D7_1412500+;Alias=;ID=PF3D7_0730300-DsL-10-PF3D7_1412500;pvalue=0.00322;sequence=TATTCC;
PF3D7_1412500	fimo	nucleotide_motif	411	416	23.5	-	.	Name=PF3D7_0730300-DsL_PF3D7_1412500-;Alias=;ID=PF3D7_0730300-DsL-11-PF3D7_1412500;pvalue=0.00442;sequence=ATTTTC;
PF3D7_1412600	fimo	nucleotide_motif	329	334	34.3	-	.	Name=PF3D7_0730300-DsL_PF3D7_1412600-;Alias=;ID=PF3D7_0730300-DsL-1-PF3D7_1412600;pvalue=0.000373;sequence=TTTTCC;
PF3D7_1412600	fimo	nucleotide_motif	762	767	34.3	+	.	Name=PF3D7_0730300-DsL_PF3D7_1412600+;Alias=;ID=PF3D7_0730300-DsL-2-PF3D7_1412600;pvalue=0.000373;sequence=TTTTCC;
PF3D7_1412600	fimo	nucleotide_motif	948	953	28.8	-	.	Name=PF3D7_0730300-DsL_PF3D7_1412600-;Alias=;ID=PF3D7_0730300-DsL-3-PF3D7_1412600;pvalue=0.00131;sequence=ATTTCG;
PF3D7_1412600	fimo	nucleotide_motif	321	326	28.3	-	.	Name=PF3D7_0730300-DsL_PF3D7_1412600-;Alias=;ID=PF3D7_0730300-DsL-4-PF3D7_1412600;pvalue=0.00148;sequence=ATATCC;
PF3D7_1412600	fimo	nucleotide_motif	339	344	28.3	-	.	Name=PF3D7_0730300-DsL_PF3D7_1412600-;Alias=;ID=PF3D7_0730300-DsL-5-PF3D7_1412600;pvalue=0.00148;sequence=ATATCC;
PF3D7_1412600	fimo	nucleotide_motif	459	464	28.3	-	.	Name=PF3D7_0730300-DsL_PF3D7_1412600-;Alias=;ID=PF3D7_0730300-DsL-6-PF3D7_1412600;pvalue=0.00148;sequence=ATATCC;
PF3D7_1412600	fimo	nucleotide_motif	461	466	28.3	+	.	Name=PF3D7_0730300-DsL_PF3D7_1412600+;Alias=;ID=PF3D7_0730300-DsL-7-PF3D7_1412600;pvalue=0.00148;sequence=ATATCC;
PF3D7_1412600	fimo	nucleotide_motif	664	669	27.1	+	.	Name=PF3D7_0730300-DsL_PF3D7_1412600+;Alias=;ID=PF3D7_0730300-DsL-8-PF3D7_1412600;pvalue=0.00194;sequence=TCTTCC;
PF3D7_1412600	fimo	nucleotide_motif	811	816	25.2	+	.	Name=PF3D7_0730300-DsL_PF3D7_1412600+;Alias=;ID=PF3D7_0730300-DsL-9-PF3D7_1412600;pvalue=0.00304;sequence=ATTTAC;
PF3D7_1412600	fimo	nucleotide_motif	761	766	23.5	+	.	Name=PF3D7_0730300-DsL_PF3D7_1412600+;Alias=;ID=PF3D7_0730300-DsL-10-PF3D7_1412600;pvalue=0.00442;sequence=ATTTTC;
PF3D7_1412700	fimo	nucleotide_motif	635	640	34.3	-	.	Name=PF3D7_0730300-DsL_PF3D7_1412700-;Alias=;ID=PF3D7_0730300-DsL-1-PF3D7_1412700;pvalue=0.000373;sequence=TTTTCC;
PF3D7_1412700	fimo	nucleotide_motif	276	281	33.2	+	.	Name=PF3D7_0730300-DsL_PF3D7_1412700+;Alias=;ID=PF3D7_0730300-DsL-2-PF3D7_1412700;pvalue=0.000473;sequence=GTCTCC;
PF3D7_1412700	fimo	nucleotide_motif	449	454	28.8	+	.	Name=PF3D7_0730300-DsL_PF3D7_1412700+;Alias=;ID=PF3D7_0730300-DsL-3-PF3D7_1412700;pvalue=0.00131;sequence=ATTTCG;
PF3D7_1412700	fimo	nucleotide_motif	936	941	28.3	-	.	Name=PF3D7_0730300-DsL_PF3D7_1412700-;Alias=;ID=PF3D7_0730300-DsL-4-PF3D7_1412700;pvalue=0.00148;sequence=ATATCC;
PF3D7_1412700	fimo	nucleotide_motif	938	943	28.3	+	.	Name=PF3D7_0730300-DsL_PF3D7_1412700+;Alias=;ID=PF3D7_0730300-DsL-5-PF3D7_1412700;pvalue=0.00148;sequence=ATATCC;
PF3D7_1412700	fimo	nucleotide_motif	226	231	28.2	-	.	Name=PF3D7_0730300-DsL_PF3D7_1412700-;Alias=;ID=PF3D7_0730300-DsL-6-PF3D7_1412700;pvalue=0.00151;sequence=GATTCC;
PF3D7_1412700	fimo	nucleotide_motif	380	385	27.3	-	.	Name=PF3D7_0730300-DsL_PF3D7_1412700-;Alias=;ID=PF3D7_0730300-DsL-7-PF3D7_1412700;pvalue=0.00185;sequence=TTTACC;
PF3D7_1412700	fimo	nucleotide_motif	733	738	27.1	-	.	Name=PF3D7_0730300-DsL_PF3D7_1412700-;Alias=;ID=PF3D7_0730300-DsL-8-PF3D7_1412700;pvalue=0.00194;sequence=TCTTCC;
PF3D7_1412700	fimo	nucleotide_motif	173	178	25.2	-	.	Name=PF3D7_0730300-DsL_PF3D7_1412700-;Alias=;ID=PF3D7_0730300-DsL-9-PF3D7_1412700;pvalue=0.00304;sequence=ATTTAC;
PF3D7_1412700	fimo	nucleotide_motif	381	386	25.2	-	.	Name=PF3D7_0730300-DsL_PF3D7_1412700-;Alias=;ID=PF3D7_0730300-DsL-10-PF3D7_1412700;pvalue=0.00304;sequence=ATTTAC;
PF3D7_1412700	fimo	nucleotide_motif	586	591	25.2	-	.	Name=PF3D7_0730300-DsL_PF3D7_1412700-;Alias=;ID=PF3D7_0730300-DsL-11-PF3D7_1412700;pvalue=0.00304;sequence=ATTTAC;
PF3D7_1412700	fimo	nucleotide_motif	636	641	23.5	-	.	Name=PF3D7_0730300-DsL_PF3D7_1412700-;Alias=;ID=PF3D7_0730300-DsL-12-PF3D7_1412700;pvalue=0.00442;sequence=ATTTTC;
PF3D7_1412700	fimo	nucleotide_motif	66	71	23.5	+	.	Name=PF3D7_0730300-DsL_PF3D7_1412700+;Alias=;ID=PF3D7_0730300-DsL-13-PF3D7_1412700;pvalue=0.00442;sequence=ATTTTC;
PF3D7_1412800	fimo	nucleotide_motif	387	392	37.6	+	.	Name=PF3D7_0730300-DsL_PF3D7_1412800+;Alias=;ID=PF3D7_0730300-DsL-1-PF3D7_1412800;pvalue=0.000172;sequence=ATTTCC;
PF3D7_1412800	fimo	nucleotide_motif	786	791	37.6	+	.	Name=PF3D7_0730300-DsL_PF3D7_1412800+;Alias=;ID=PF3D7_0730300-DsL-2-PF3D7_1412800;pvalue=0.000172;sequence=ATTTCC;
PF3D7_1412800	fimo	nucleotide_motif	241	246	34.3	-	.	Name=PF3D7_0730300-DsL_PF3D7_1412800-;Alias=;ID=PF3D7_0730300-DsL-3-PF3D7_1412800;pvalue=0.000373;sequence=TTTTCC;
PF3D7_1412800	fimo	nucleotide_motif	648	653	25.2	-	.	Name=PF3D7_0730300-DsL_PF3D7_1412800-;Alias=;ID=PF3D7_0730300-DsL-4-PF3D7_1412800;pvalue=0.00304;sequence=ATTTAC;
PF3D7_1412900	fimo	nucleotide_motif	134	139	34.3	+	.	Name=PF3D7_0730300-DsL_PF3D7_1412900+;Alias=;ID=PF3D7_0730300-DsL-1-PF3D7_1412900;pvalue=0.000373;sequence=TTTTCC;
PF3D7_1412900	fimo	nucleotide_motif	732	737	34.3	-	.	Name=PF3D7_0730300-DsL_PF3D7_1412900-;Alias=;ID=PF3D7_0730300-DsL-2-PF3D7_1412900;pvalue=0.000373;sequence=TTTTCC;
PF3D7_1412900	fimo	nucleotide_motif	241	246	32.5	+	.	Name=PF3D7_0730300-DsL_PF3D7_1412900+;Alias=;ID=PF3D7_0730300-DsL-3-PF3D7_1412900;pvalue=0.000564;sequence=CTTTCC;
PF3D7_1412900	fimo	nucleotide_motif	566	571	32.5	+	.	Name=PF3D7_0730300-DsL_PF3D7_1412900+;Alias=;ID=PF3D7_0730300-DsL-4-PF3D7_1412900;pvalue=0.000564;sequence=CTTTCC;
PF3D7_1412900	fimo	nucleotide_motif	567	572	32.3	+	.	Name=PF3D7_0730300-DsL_PF3D7_1412900+;Alias=;ID=PF3D7_0730300-DsL-5-PF3D7_1412900;pvalue=0.000593;sequence=TTTCCC;
PF3D7_1412900	fimo	nucleotide_motif	731	736	32.3	-	.	Name=PF3D7_0730300-DsL_PF3D7_1412900-;Alias=;ID=PF3D7_0730300-DsL-6-PF3D7_1412900;pvalue=0.000593;sequence=TTTCCC;
PF3D7_1412900	fimo	nucleotide_motif	147	152	30.4	+	.	Name=PF3D7_0730300-DsL_PF3D7_1412900+;Alias=;ID=PF3D7_0730300-DsL-7-PF3D7_1412900;pvalue=0.000913;sequence=GTTACC;
PF3D7_1412900	fimo	nucleotide_motif	522	527	27.2	-	.	Name=PF3D7_0730300-DsL_PF3D7_1412900-;Alias=;ID=PF3D7_0730300-DsL-8-PF3D7_1412900;pvalue=0.00191;sequence=GTATCC;
PF3D7_1412900	fimo	nucleotide_motif	568	573	25.2	+	.	Name=PF3D7_0730300-DsL_PF3D7_1412900+;Alias=;ID=PF3D7_0730300-DsL-9-PF3D7_1412900;pvalue=0.00305;sequence=TTCCCC;
PF3D7_1412900	fimo	nucleotide_motif	792	797	24.7	+	.	Name=PF3D7_0730300-DsL_PF3D7_1412900+;Alias=;ID=PF3D7_0730300-DsL-10-PF3D7_1412900;pvalue=0.00339;sequence=GTTTAC;
PF3D7_1412900	fimo	nucleotide_motif	311	316	23.5	-	.	Name=PF3D7_0730300-DsL_PF3D7_1412900-;Alias=;ID=PF3D7_0730300-DsL-11-PF3D7_1412900;pvalue=0.00442;sequence=ATTTTC;
PF3D7_1412900	fimo	nucleotide_motif	133	138	23.5	+	.	Name=PF3D7_0730300-DsL_PF3D7_1412900+;Alias=;ID=PF3D7_0730300-DsL-12-PF3D7_1412900;pvalue=0.00442;sequence=ATTTTC;
PF3D7_1412900	fimo	nucleotide_motif	561	566	23.5	+	.	Name=PF3D7_0730300-DsL_PF3D7_1412900+;Alias=;ID=PF3D7_0730300-DsL-13-PF3D7_1412900;pvalue=0.00442;sequence=ATTTTC;
PF3D7_1413200	fimo	nucleotide_motif	489	494	34.3	-	.	Name=PF3D7_0730300-DsL_PF3D7_1413200-;Alias=;ID=PF3D7_0730300-DsL-1-PF3D7_1413200;pvalue=0.000373;sequence=TTTTCC;
PF3D7_1413200	fimo	nucleotide_motif	836	841	34.3	+	.	Name=PF3D7_0730300-DsL_PF3D7_1413200+;Alias=;ID=PF3D7_0730300-DsL-2-PF3D7_1413200;pvalue=0.000373;sequence=TTTTCC;
PF3D7_1413200	fimo	nucleotide_motif	837	842	32.3	+	.	Name=PF3D7_0730300-DsL_PF3D7_1413200+;Alias=;ID=PF3D7_0730300-DsL-3-PF3D7_1413200;pvalue=0.000593;sequence=TTTCCC;
PF3D7_1413200	fimo	nucleotide_motif	120	125	30.8	-	.	Name=PF3D7_0730300-DsL_PF3D7_1413200-;Alias=;ID=PF3D7_0730300-DsL-4-PF3D7_1413200;pvalue=0.000827;sequence=ATTACC;
PF3D7_1413200	fimo	nucleotide_motif	472	477	30.8	-	.	Name=PF3D7_0730300-DsL_PF3D7_1413200-;Alias=;ID=PF3D7_0730300-DsL-5-PF3D7_1413200;pvalue=0.000827;sequence=ATTACC;
PF3D7_1413200	fimo	nucleotide_motif	817	822	30.8	-	.	Name=PF3D7_0730300-DsL_PF3D7_1413200-;Alias=;ID=PF3D7_0730300-DsL-6-PF3D7_1413200;pvalue=0.000827;sequence=ATTACC;
PF3D7_1413200	fimo	nucleotide_motif	211	216	30.5	-	.	Name=PF3D7_0730300-DsL_PF3D7_1413200-;Alias=;ID=PF3D7_0730300-DsL-7-PF3D7_1413200;pvalue=0.000884;sequence=TTGTCC;
PF3D7_1413200	fimo	nucleotide_motif	838	843	25.2	+	.	Name=PF3D7_0730300-DsL_PF3D7_1413200+;Alias=;ID=PF3D7_0730300-DsL-8-PF3D7_1413200;pvalue=0.00305;sequence=TTCCCC;
PF3D7_1413200	fimo	nucleotide_motif	621	626	24.7	-	.	Name=PF3D7_0730300-DsL_PF3D7_1413200-;Alias=;ID=PF3D7_0730300-DsL-9-PF3D7_1413200;pvalue=0.00339;sequence=GTTTAC;
PF3D7_1413200	fimo	nucleotide_motif	490	495	23.5	-	.	Name=PF3D7_0730300-DsL_PF3D7_1413200-;Alias=;ID=PF3D7_0730300-DsL-10-PF3D7_1413200;pvalue=0.00442;sequence=ATTTTC;
PF3D7_1413200	fimo	nucleotide_motif	181	186	23.5	+	.	Name=PF3D7_0730300-DsL_PF3D7_1413200+;Alias=;ID=PF3D7_0730300-DsL-11-PF3D7_1413200;pvalue=0.00442;sequence=ATTTTC;
PF3D7_1413200	fimo	nucleotide_motif	958	963	23.5	+	.	Name=PF3D7_0730300-DsL_PF3D7_1413200+;Alias=;ID=PF3D7_0730300-DsL-12-PF3D7_1413200;pvalue=0.00442;sequence=ATTTTC;
PF3D7_1413300	fimo	nucleotide_motif	147	152	37.6	-	.	Name=PF3D7_0730300-DsL_PF3D7_1413300-;Alias=;ID=PF3D7_0730300-DsL-1-PF3D7_1413300;pvalue=0.000172;sequence=ATTTCC;
PF3D7_1413300	fimo	nucleotide_motif	916	921	37.6	+	.	Name=PF3D7_0730300-DsL_PF3D7_1413300+;Alias=;ID=PF3D7_0730300-DsL-2-PF3D7_1413300;pvalue=0.000172;sequence=ATTTCC;
PF3D7_1413300	fimo	nucleotide_motif	106	111	34.3	-	.	Name=PF3D7_0730300-DsL_PF3D7_1413300-;Alias=;ID=PF3D7_0730300-DsL-3-PF3D7_1413300;pvalue=0.000373;sequence=TTTTCC;
PF3D7_1413300	fimo	nucleotide_motif	421	426	34.3	-	.	Name=PF3D7_0730300-DsL_PF3D7_1413300-;Alias=;ID=PF3D7_0730300-DsL-4-PF3D7_1413300;pvalue=0.000373;sequence=TTTTCC;
PF3D7_1413300	fimo	nucleotide_motif	105	110	32.3	-	.	Name=PF3D7_0730300-DsL_PF3D7_1413300-;Alias=;ID=PF3D7_0730300-DsL-5-PF3D7_1413300;pvalue=0.000593;sequence=TTTCCC;
PF3D7_1413300	fimo	nucleotide_motif	799	804	30.2	-	.	Name=PF3D7_0730300-DsL_PF3D7_1413300-;Alias=;ID=PF3D7_0730300-DsL-6-PF3D7_1413300;pvalue=0.000952;sequence=TTTGCC;
PF3D7_1413300	fimo	nucleotide_motif	800	805	27.7	-	.	Name=PF3D7_0730300-DsL_PF3D7_1413300-;Alias=;ID=PF3D7_0730300-DsL-7-PF3D7_1413300;pvalue=0.00168;sequence=ATTTGC;
PF3D7_1413300	fimo	nucleotide_motif	190	195	25.2	+	.	Name=PF3D7_0730300-DsL_PF3D7_1413300+;Alias=;ID=PF3D7_0730300-DsL-8-PF3D7_1413300;pvalue=0.00304;sequence=ATTTAC;
PF3D7_1413300	fimo	nucleotide_motif	14	19	24.9	-	.	Name=PF3D7_0730300-DsL_PF3D7_1413300-;Alias=;ID=PF3D7_0730300-DsL-9-PF3D7_1413300;pvalue=0.00322;sequence=TATTCC;
PF3D7_1413300	fimo	nucleotide_motif	247	252	24.7	+	.	Name=PF3D7_0730300-DsL_PF3D7_1413300+;Alias=;ID=PF3D7_0730300-DsL-10-PF3D7_1413300;pvalue=0.00339;sequence=GTTTAC;
PF3D7_1413300	fimo	nucleotide_motif	53	58	23.5	+	.	Name=PF3D7_0730300-DsL_PF3D7_1413300+;Alias=;ID=PF3D7_0730300-DsL-11-PF3D7_1413300;pvalue=0.00442;sequence=ATTTTC;
PF3D7_1413300	fimo	nucleotide_motif	98	103	23.5	+	.	Name=PF3D7_0730300-DsL_PF3D7_1413300+;Alias=;ID=PF3D7_0730300-DsL-12-PF3D7_1413300;pvalue=0.00442;sequence=ATTTTC;
PF3D7_1413300	fimo	nucleotide_motif	351	356	23.4	+	.	Name=PF3D7_0730300-DsL_PF3D7_1413300+;Alias=;ID=PF3D7_0730300-DsL-13-PF3D7_1413300;pvalue=0.0046;sequence=TTTTCG;
PF3D7_1413300	fimo	nucleotide_motif	501	506	23.4	+	.	Name=PF3D7_0730300-DsL_PF3D7_1413300+;Alias=;ID=PF3D7_0730300-DsL-14-PF3D7_1413300;pvalue=0.0046;sequence=TTTTCG;
PF3D7_1413400	fimo	nucleotide_motif	333	338	34.3	-	.	Name=PF3D7_0730300-DsL_PF3D7_1413400-;Alias=;ID=PF3D7_0730300-DsL-1-PF3D7_1413400;pvalue=0.000373;sequence=TTTTCC;
PF3D7_1413400	fimo	nucleotide_motif	356	361	34.3	+	.	Name=PF3D7_0730300-DsL_PF3D7_1413400+;Alias=;ID=PF3D7_0730300-DsL-2-PF3D7_1413400;pvalue=0.000373;sequence=TTTTCC;
PF3D7_1413400	fimo	nucleotide_motif	350	355	33.3	-	.	Name=PF3D7_0730300-DsL_PF3D7_1413400-;Alias=;ID=PF3D7_0730300-DsL-3-PF3D7_1413400;pvalue=0.000468;sequence=ATCTCC;
PF3D7_1413400	fimo	nucleotide_motif	332	337	32.3	-	.	Name=PF3D7_0730300-DsL_PF3D7_1413400-;Alias=;ID=PF3D7_0730300-DsL-4-PF3D7_1413400;pvalue=0.000593;sequence=TTTCCC;
PF3D7_1413400	fimo	nucleotide_motif	357	362	32.3	+	.	Name=PF3D7_0730300-DsL_PF3D7_1413400+;Alias=;ID=PF3D7_0730300-DsL-5-PF3D7_1413400;pvalue=0.000593;sequence=TTTCCC;
PF3D7_1413400	fimo	nucleotide_motif	113	118	31.9	-	.	Name=PF3D7_0730300-DsL_PF3D7_1413400-;Alias=;ID=PF3D7_0730300-DsL-6-PF3D7_1413400;pvalue=0.00065;sequence=TTCTCC;
PF3D7_1413400	fimo	nucleotide_motif	646	651	30.5	+	.	Name=PF3D7_0730300-DsL_PF3D7_1413400+;Alias=;ID=PF3D7_0730300-DsL-7-PF3D7_1413400;pvalue=0.000884;sequence=TTGTCC;
PF3D7_1413400	fimo	nucleotide_motif	678	683	27.3	+	.	Name=PF3D7_0730300-DsL_PF3D7_1413400+;Alias=;ID=PF3D7_0730300-DsL-8-PF3D7_1413400;pvalue=0.00185;sequence=TTTACC;
PF3D7_1413400	fimo	nucleotide_motif	406	411	24.9	-	.	Name=PF3D7_0730300-DsL_PF3D7_1413400-;Alias=;ID=PF3D7_0730300-DsL-9-PF3D7_1413400;pvalue=0.00322;sequence=TATTCC;
PF3D7_1413400	fimo	nucleotide_motif	846	851	24.7	-	.	Name=PF3D7_0730300-DsL_PF3D7_1413400-;Alias=;ID=PF3D7_0730300-DsL-10-PF3D7_1413400;pvalue=0.00339;sequence=GTTTAC;
PF3D7_1413400	fimo	nucleotide_motif	334	339	23.5	-	.	Name=PF3D7_0730300-DsL_PF3D7_1413400-;Alias=;ID=PF3D7_0730300-DsL-11-PF3D7_1413400;pvalue=0.00442;sequence=ATTTTC;
PF3D7_1413400	fimo	nucleotide_motif	377	382	23.5	-	.	Name=PF3D7_0730300-DsL_PF3D7_1413400-;Alias=;ID=PF3D7_0730300-DsL-12-PF3D7_1413400;pvalue=0.00442;sequence=ATTTTC;
PF3D7_1413400	fimo	nucleotide_motif	792	797	23.2	-	.	Name=PF3D7_0730300-DsL_PF3D7_1413400-;Alias=;ID=PF3D7_0730300-DsL-13-PF3D7_1413400;pvalue=0.00477;sequence=TTATCC;
PF3D7_1413500	fimo	nucleotide_motif	520	525	34.3	-	.	Name=PF3D7_0730300-DsL_PF3D7_1413500-;Alias=;ID=PF3D7_0730300-DsL-1-PF3D7_1413500;pvalue=0.000373;sequence=TTTTCC;
PF3D7_1413500	fimo	nucleotide_motif	604	609	34.3	-	.	Name=PF3D7_0730300-DsL_PF3D7_1413500-;Alias=;ID=PF3D7_0730300-DsL-2-PF3D7_1413500;pvalue=0.000373;sequence=TTTTCC;
PF3D7_1413500	fimo	nucleotide_motif	734	739	34.3	+	.	Name=PF3D7_0730300-DsL_PF3D7_1413500+;Alias=;ID=PF3D7_0730300-DsL-3-PF3D7_1413500;pvalue=0.000373;sequence=TTTTCC;
PF3D7_1413500	fimo	nucleotide_motif	330	335	32.7	+	.	Name=PF3D7_0730300-DsL_PF3D7_1413500+;Alias=;ID=PF3D7_0730300-DsL-4-PF3D7_1413500;pvalue=0.000535;sequence=TGTTCC;
PF3D7_1413500	fimo	nucleotide_motif	519	524	32.3	-	.	Name=PF3D7_0730300-DsL_PF3D7_1413500-;Alias=;ID=PF3D7_0730300-DsL-5-PF3D7_1413500;pvalue=0.000593;sequence=TTTCCC;
PF3D7_1413500	fimo	nucleotide_motif	260	265	31.9	+	.	Name=PF3D7_0730300-DsL_PF3D7_1413500+;Alias=;ID=PF3D7_0730300-DsL-6-PF3D7_1413500;pvalue=0.00065;sequence=TTCTCC;
PF3D7_1413500	fimo	nucleotide_motif	899	904	31.9	-	.	Name=PF3D7_0730300-DsL_PF3D7_1413500-;Alias=;ID=PF3D7_0730300-DsL-7-PF3D7_1413500;pvalue=0.00065;sequence=TTCTCC;
PF3D7_1413500	fimo	nucleotide_motif	219	224	29.4	-	.	Name=PF3D7_0730300-DsL_PF3D7_1413500-;Alias=;ID=PF3D7_0730300-DsL-8-PF3D7_1413500;pvalue=0.00113;sequence=AATTCC;
PF3D7_1413500	fimo	nucleotide_motif	200	205	28.3	+	.	Name=PF3D7_0730300-DsL_PF3D7_1413500+;Alias=;ID=PF3D7_0730300-DsL-9-PF3D7_1413500;pvalue=0.00148;sequence=ATATCC;
PF3D7_1413500	fimo	nucleotide_motif	758	763	27.7	+	.	Name=PF3D7_0730300-DsL_PF3D7_1413500+;Alias=;ID=PF3D7_0730300-DsL-10-PF3D7_1413500;pvalue=0.00168;sequence=ATTTGC;
PF3D7_1413500	fimo	nucleotide_motif	470	475	27.3	+	.	Name=PF3D7_0730300-DsL_PF3D7_1413500+;Alias=;ID=PF3D7_0730300-DsL-11-PF3D7_1413500;pvalue=0.00185;sequence=TTTACC;
PF3D7_1413500	fimo	nucleotide_motif	153	158	27	-	.	Name=PF3D7_0730300-DsL_PF3D7_1413500-;Alias=;ID=PF3D7_0730300-DsL-12-PF3D7_1413500;pvalue=0.002;sequence=TGCTCC;
PF3D7_1413500	fimo	nucleotide_motif	803	808	24.9	-	.	Name=PF3D7_0730300-DsL_PF3D7_1413500-;Alias=;ID=PF3D7_0730300-DsL-13-PF3D7_1413500;pvalue=0.00322;sequence=TATTCC;
PF3D7_1413500	fimo	nucleotide_motif	64	69	24.7	+	.	Name=PF3D7_0730300-DsL_PF3D7_1413500+;Alias=;ID=PF3D7_0730300-DsL-14-PF3D7_1413500;pvalue=0.00339;sequence=GTTTAC;
PF3D7_1413500	fimo	nucleotide_motif	322	327	23.5	-	.	Name=PF3D7_0730300-DsL_PF3D7_1413500-;Alias=;ID=PF3D7_0730300-DsL-15-PF3D7_1413500;pvalue=0.00442;sequence=ATTTTC;
PF3D7_1413500	fimo	nucleotide_motif	605	610	23.5	-	.	Name=PF3D7_0730300-DsL_PF3D7_1413500-;Alias=;ID=PF3D7_0730300-DsL-16-PF3D7_1413500;pvalue=0.00442;sequence=ATTTTC;
PF3D7_1413500	fimo	nucleotide_motif	188	193	23.5	+	.	Name=PF3D7_0730300-DsL_PF3D7_1413500+;Alias=;ID=PF3D7_0730300-DsL-17-PF3D7_1413500;pvalue=0.00442;sequence=ATTTTC;
PF3D7_1413500	fimo	nucleotide_motif	638	643	23.2	-	.	Name=PF3D7_0730300-DsL_PF3D7_1413500-;Alias=;ID=PF3D7_0730300-DsL-18-PF3D7_1413500;pvalue=0.00477;sequence=TTATCC;
PF3D7_1413700	fimo	nucleotide_motif	27	32	34.3	+	.	Name=PF3D7_0730300-DsL_PF3D7_1413700+;Alias=;ID=PF3D7_0730300-DsL-1-PF3D7_1413700;pvalue=0.000373;sequence=TTTTCC;
PF3D7_1413700	fimo	nucleotide_motif	926	931	34.3	+	.	Name=PF3D7_0730300-DsL_PF3D7_1413700+;Alias=;ID=PF3D7_0730300-DsL-2-PF3D7_1413700;pvalue=0.000373;sequence=TTTTCC;
PF3D7_1413700	fimo	nucleotide_motif	347	352	31.9	+	.	Name=PF3D7_0730300-DsL_PF3D7_1413700+;Alias=;ID=PF3D7_0730300-DsL-3-PF3D7_1413700;pvalue=0.00065;sequence=TTCTCC;
PF3D7_1413700	fimo	nucleotide_motif	571	576	31.8	-	.	Name=PF3D7_0730300-DsL_PF3D7_1413700-;Alias=;ID=PF3D7_0730300-DsL-4-PF3D7_1413700;pvalue=0.000655;sequence=GTTGCC;
PF3D7_1413700	fimo	nucleotide_motif	249	254	30.8	-	.	Name=PF3D7_0730300-DsL_PF3D7_1413700-;Alias=;ID=PF3D7_0730300-DsL-5-PF3D7_1413700;pvalue=0.000827;sequence=ATTACC;
PF3D7_1413700	fimo	nucleotide_motif	555	560	29.4	+	.	Name=PF3D7_0730300-DsL_PF3D7_1413700+;Alias=;ID=PF3D7_0730300-DsL-6-PF3D7_1413700;pvalue=0.00113;sequence=AATTCC;
PF3D7_1413700	fimo	nucleotide_motif	644	649	27.3	+	.	Name=PF3D7_0730300-DsL_PF3D7_1413700+;Alias=;ID=PF3D7_0730300-DsL-7-PF3D7_1413700;pvalue=0.00185;sequence=TTTACC;
PF3D7_1413700	fimo	nucleotide_motif	903	908	27.3	+	.	Name=PF3D7_0730300-DsL_PF3D7_1413700+;Alias=;ID=PF3D7_0730300-DsL-8-PF3D7_1413700;pvalue=0.00188;sequence=GTTTCG;
PF3D7_1413700	fimo	nucleotide_motif	954	959	27.1	-	.	Name=PF3D7_0730300-DsL_PF3D7_1413700-;Alias=;ID=PF3D7_0730300-DsL-9-PF3D7_1413700;pvalue=0.00194;sequence=TCTTCC;
PF3D7_1413700	fimo	nucleotide_motif	643	648	24.7	+	.	Name=PF3D7_0730300-DsL_PF3D7_1413700+;Alias=;ID=PF3D7_0730300-DsL-10-PF3D7_1413700;pvalue=0.00339;sequence=GTTTAC;
PF3D7_1413700	fimo	nucleotide_motif	26	31	23.5	+	.	Name=PF3D7_0730300-DsL_PF3D7_1413700+;Alias=;ID=PF3D7_0730300-DsL-11-PF3D7_1413700;pvalue=0.00442;sequence=ATTTTC;
PF3D7_1413700	fimo	nucleotide_motif	586	591	23.5	+	.	Name=PF3D7_0730300-DsL_PF3D7_1413700+;Alias=;ID=PF3D7_0730300-DsL-12-PF3D7_1413700;pvalue=0.00442;sequence=ATTTTC;
PF3D7_1413700	fimo	nucleotide_motif	150	155	23.2	-	.	Name=PF3D7_0730300-DsL_PF3D7_1413700-;Alias=;ID=PF3D7_0730300-DsL-13-PF3D7_1413700;pvalue=0.00477;sequence=TTATCC;
PF3D7_1413800	fimo	nucleotide_motif	808	813	34.3	-	.	Name=PF3D7_0730300-DsL_PF3D7_1413800-;Alias=;ID=PF3D7_0730300-DsL-1-PF3D7_1413800;pvalue=0.000373;sequence=TTTTCC;
PF3D7_1413800	fimo	nucleotide_motif	160	165	32.5	-	.	Name=PF3D7_0730300-DsL_PF3D7_1413800-;Alias=;ID=PF3D7_0730300-DsL-2-PF3D7_1413800;pvalue=0.000564;sequence=CTTTCC;
PF3D7_1413800	fimo	nucleotide_motif	35	40	31.9	+	.	Name=PF3D7_0730300-DsL_PF3D7_1413800+;Alias=;ID=PF3D7_0730300-DsL-3-PF3D7_1413800;pvalue=0.00065;sequence=TTCTCC;
PF3D7_1413800	fimo	nucleotide_motif	633	638	30.2	-	.	Name=PF3D7_0730300-DsL_PF3D7_1413800-;Alias=;ID=PF3D7_0730300-DsL-4-PF3D7_1413800;pvalue=0.000952;sequence=TTTGCC;
PF3D7_1413800	fimo	nucleotide_motif	831	836	27.3	-	.	Name=PF3D7_0730300-DsL_PF3D7_1413800-;Alias=;ID=PF3D7_0730300-DsL-5-PF3D7_1413800;pvalue=0.00188;sequence=GTTTCG;
PF3D7_1413800	fimo	nucleotide_motif	780	785	27.1	+	.	Name=PF3D7_0730300-DsL_PF3D7_1413800+;Alias=;ID=PF3D7_0730300-DsL-6-PF3D7_1413800;pvalue=0.00194;sequence=TCTTCC;
PF3D7_1413800	fimo	nucleotide_motif	687	692	25.2	+	.	Name=PF3D7_0730300-DsL_PF3D7_1413800+;Alias=;ID=PF3D7_0730300-DsL-7-PF3D7_1413800;pvalue=0.00304;sequence=ATTTAC;
PF3D7_1413900	fimo	nucleotide_motif	254	259	37.6	-	.	Name=PF3D7_0730300-DsL_PF3D7_1413900-;Alias=;ID=PF3D7_0730300-DsL-1-PF3D7_1413900;pvalue=0.000172;sequence=ATTTCC;
PF3D7_1413900	fimo	nucleotide_motif	800	805	37.6	-	.	Name=PF3D7_0730300-DsL_PF3D7_1413900-;Alias=;ID=PF3D7_0730300-DsL-2-PF3D7_1413900;pvalue=0.000172;sequence=ATTTCC;
PF3D7_1413900	fimo	nucleotide_motif	570	575	37.6	+	.	Name=PF3D7_0730300-DsL_PF3D7_1413900+;Alias=;ID=PF3D7_0730300-DsL-3-PF3D7_1413900;pvalue=0.000172;sequence=ATTTCC;
PF3D7_1413900	fimo	nucleotide_motif	102	107	33	+	.	Name=PF3D7_0730300-DsL_PF3D7_1413900+;Alias=;ID=PF3D7_0730300-DsL-4-PF3D7_1413900;pvalue=0.000502;sequence=ATGTCC;
PF3D7_1413900	fimo	nucleotide_motif	571	576	32.3	+	.	Name=PF3D7_0730300-DsL_PF3D7_1413900+;Alias=;ID=PF3D7_0730300-DsL-5-PF3D7_1413900;pvalue=0.000593;sequence=TTTCCC;
PF3D7_1413900	fimo	nucleotide_motif	350	355	29.4	+	.	Name=PF3D7_0730300-DsL_PF3D7_1413900+;Alias=;ID=PF3D7_0730300-DsL-6-PF3D7_1413900;pvalue=0.00113;sequence=AATTCC;
PF3D7_1413900	fimo	nucleotide_motif	596	601	28.3	+	.	Name=PF3D7_0730300-DsL_PF3D7_1413900+;Alias=;ID=PF3D7_0730300-DsL-7-PF3D7_1413900;pvalue=0.00148;sequence=ATATCC;
PF3D7_1413900	fimo	nucleotide_motif	47	52	23.5	-	.	Name=PF3D7_0730300-DsL_PF3D7_1413900-;Alias=;ID=PF3D7_0730300-DsL-8-PF3D7_1413900;pvalue=0.00442;sequence=ATTTTC;
PF3D7_1413900	fimo	nucleotide_motif	224	229	23.5	+	.	Name=PF3D7_0730300-DsL_PF3D7_1413900+;Alias=;ID=PF3D7_0730300-DsL-9-PF3D7_1413900;pvalue=0.00442;sequence=ATTTTC;
PF3D7_1413900	fimo	nucleotide_motif	885	890	23.5	+	.	Name=PF3D7_0730300-DsL_PF3D7_1413900+;Alias=;ID=PF3D7_0730300-DsL-10-PF3D7_1413900;pvalue=0.00442;sequence=ATTTTC;
PF3D7_1413900	fimo	nucleotide_motif	186	191	23.4	+	.	Name=PF3D7_0730300-DsL_PF3D7_1413900+;Alias=;ID=PF3D7_0730300-DsL-11-PF3D7_1413900;pvalue=0.0046;sequence=TTTTCG;
PF3D7_1413900	fimo	nucleotide_motif	886	891	23.4	+	.	Name=PF3D7_0730300-DsL_PF3D7_1413900+;Alias=;ID=PF3D7_0730300-DsL-12-PF3D7_1413900;pvalue=0.0046;sequence=TTTTCG;
PF3D7_1414000	fimo	nucleotide_motif	483	488	37.6	-	.	Name=PF3D7_0730300-DsL_PF3D7_1414000-;Alias=;ID=PF3D7_0730300-DsL-1-PF3D7_1414000;pvalue=0.000172;sequence=ATTTCC;
PF3D7_1414000	fimo	nucleotide_motif	345	350	37.6	+	.	Name=PF3D7_0730300-DsL_PF3D7_1414000+;Alias=;ID=PF3D7_0730300-DsL-2-PF3D7_1414000;pvalue=0.000172;sequence=ATTTCC;
PF3D7_1414000	fimo	nucleotide_motif	175	180	37	+	.	Name=PF3D7_0730300-DsL_PF3D7_1414000+;Alias=;ID=PF3D7_0730300-DsL-3-PF3D7_1414000;pvalue=0.000201;sequence=GTTTCC;
PF3D7_1414000	fimo	nucleotide_motif	721	726	34.3	+	.	Name=PF3D7_0730300-DsL_PF3D7_1414000+;Alias=;ID=PF3D7_0730300-DsL-4-PF3D7_1414000;pvalue=0.000373;sequence=TTTTCC;
PF3D7_1414000	fimo	nucleotide_motif	176	181	32.3	+	.	Name=PF3D7_0730300-DsL_PF3D7_1414000+;Alias=;ID=PF3D7_0730300-DsL-5-PF3D7_1414000;pvalue=0.000593;sequence=TTTCCC;
PF3D7_1414000	fimo	nucleotide_motif	672	677	27.3	+	.	Name=PF3D7_0730300-DsL_PF3D7_1414000+;Alias=;ID=PF3D7_0730300-DsL-6-PF3D7_1414000;pvalue=0.00185;sequence=TTTACC;
PF3D7_1414000	fimo	nucleotide_motif	271	276	27	+	.	Name=PF3D7_0730300-DsL_PF3D7_1414000+;Alias=;ID=PF3D7_0730300-DsL-7-PF3D7_1414000;pvalue=0.00198;sequence=ATGCCC;
PF3D7_1414000	fimo	nucleotide_motif	683	688	25.2	-	.	Name=PF3D7_0730300-DsL_PF3D7_1414000-;Alias=;ID=PF3D7_0730300-DsL-8-PF3D7_1414000;pvalue=0.00304;sequence=ATTTAC;
PF3D7_1414000	fimo	nucleotide_motif	985	990	25.2	-	.	Name=PF3D7_0730300-DsL_PF3D7_1414000-;Alias=;ID=PF3D7_0730300-DsL-9-PF3D7_1414000;pvalue=0.00304;sequence=ATTTAC;
PF3D7_1414000	fimo	nucleotide_motif	671	676	25.2	+	.	Name=PF3D7_0730300-DsL_PF3D7_1414000+;Alias=;ID=PF3D7_0730300-DsL-10-PF3D7_1414000;pvalue=0.00304;sequence=ATTTAC;
PF3D7_1414000	fimo	nucleotide_motif	304	309	24.9	-	.	Name=PF3D7_0730300-DsL_PF3D7_1414000-;Alias=;ID=PF3D7_0730300-DsL-11-PF3D7_1414000;pvalue=0.00322;sequence=TATTCC;
PF3D7_1414000	fimo	nucleotide_motif	720	725	23.5	+	.	Name=PF3D7_0730300-DsL_PF3D7_1414000+;Alias=;ID=PF3D7_0730300-DsL-12-PF3D7_1414000;pvalue=0.00442;sequence=ATTTTC;
PF3D7_1414000	fimo	nucleotide_motif	728	733	23.5	+	.	Name=PF3D7_0730300-DsL_PF3D7_1414000+;Alias=;ID=PF3D7_0730300-DsL-13-PF3D7_1414000;pvalue=0.00442;sequence=ATTTTC;
PF3D7_1414000	fimo	nucleotide_motif	736	741	23.5	+	.	Name=PF3D7_0730300-DsL_PF3D7_1414000+;Alias=;ID=PF3D7_0730300-DsL-14-PF3D7_1414000;pvalue=0.00442;sequence=ATTTTC;
PF3D7_1414100	fimo	nucleotide_motif	134	139	37.6	-	.	Name=PF3D7_0730300-DsL_PF3D7_1414100-;Alias=;ID=PF3D7_0730300-DsL-1-PF3D7_1414100;pvalue=0.000172;sequence=ATTTCC;
PF3D7_1414100	fimo	nucleotide_motif	304	309	37	-	.	Name=PF3D7_0730300-DsL_PF3D7_1414100-;Alias=;ID=PF3D7_0730300-DsL-2-PF3D7_1414100;pvalue=0.000201;sequence=GTTTCC;
PF3D7_1414100	fimo	nucleotide_motif	568	573	34.3	+	.	Name=PF3D7_0730300-DsL_PF3D7_1414100+;Alias=;ID=PF3D7_0730300-DsL-3-PF3D7_1414100;pvalue=0.000373;sequence=TTTTCC;
PF3D7_1414100	fimo	nucleotide_motif	303	308	32.3	-	.	Name=PF3D7_0730300-DsL_PF3D7_1414100-;Alias=;ID=PF3D7_0730300-DsL-4-PF3D7_1414100;pvalue=0.000593;sequence=TTTCCC;
PF3D7_1414100	fimo	nucleotide_motif	703	708	31.9	-	.	Name=PF3D7_0730300-DsL_PF3D7_1414100-;Alias=;ID=PF3D7_0730300-DsL-5-PF3D7_1414100;pvalue=0.00065;sequence=TTCTCC;
PF3D7_1414100	fimo	nucleotide_motif	940	945	29.4	+	.	Name=PF3D7_0730300-DsL_PF3D7_1414100+;Alias=;ID=PF3D7_0730300-DsL-6-PF3D7_1414100;pvalue=0.00113;sequence=AATTCC;
PF3D7_1414100	fimo	nucleotide_motif	856	861	27.3	-	.	Name=PF3D7_0730300-DsL_PF3D7_1414100-;Alias=;ID=PF3D7_0730300-DsL-7-PF3D7_1414100;pvalue=0.00185;sequence=TTTACC;
PF3D7_1414100	fimo	nucleotide_motif	643	648	27.3	+	.	Name=PF3D7_0730300-DsL_PF3D7_1414100+;Alias=;ID=PF3D7_0730300-DsL-8-PF3D7_1414100;pvalue=0.00185;sequence=TTTACC;
PF3D7_1414100	fimo	nucleotide_motif	208	213	27	-	.	Name=PF3D7_0730300-DsL_PF3D7_1414100-;Alias=;ID=PF3D7_0730300-DsL-9-PF3D7_1414100;pvalue=0.00198;sequence=ATGCCC;
PF3D7_1414100	fimo	nucleotide_motif	857	862	25.2	-	.	Name=PF3D7_0730300-DsL_PF3D7_1414100-;Alias=;ID=PF3D7_0730300-DsL-10-PF3D7_1414100;pvalue=0.00304;sequence=ATTTAC;
PF3D7_1414100	fimo	nucleotide_motif	934	939	25.2	+	.	Name=PF3D7_0730300-DsL_PF3D7_1414100+;Alias=;ID=PF3D7_0730300-DsL-11-PF3D7_1414100;pvalue=0.00304;sequence=ATTTAC;
PF3D7_1414100	fimo	nucleotide_motif	175	180	24.9	+	.	Name=PF3D7_0730300-DsL_PF3D7_1414100+;Alias=;ID=PF3D7_0730300-DsL-12-PF3D7_1414100;pvalue=0.00322;sequence=TATTCC;
PF3D7_1414100	fimo	nucleotide_motif	706	711	23.5	-	.	Name=PF3D7_0730300-DsL_PF3D7_1414100-;Alias=;ID=PF3D7_0730300-DsL-13-PF3D7_1414100;pvalue=0.00442;sequence=ATTTTC;
PF3D7_1414200	fimo	nucleotide_motif	579	584	34.3	+	.	Name=PF3D7_0730300-DsL_PF3D7_1414200+;Alias=;ID=PF3D7_0730300-DsL-1-PF3D7_1414200;pvalue=0.000373;sequence=TTTTCC;
PF3D7_1414200	fimo	nucleotide_motif	7	12	28.8	-	.	Name=PF3D7_0730300-DsL_PF3D7_1414200-;Alias=;ID=PF3D7_0730300-DsL-2-PF3D7_1414200;pvalue=0.00131;sequence=ATTTCG;
PF3D7_1414200	fimo	nucleotide_motif	974	979	23.4	+	.	Name=PF3D7_0730300-DsL_PF3D7_1414200+;Alias=;ID=PF3D7_0730300-DsL-3-PF3D7_1414200;pvalue=0.0046;sequence=TTTTCG;
PF3D7_1414300	fimo	nucleotide_motif	350	355	34.3	-	.	Name=PF3D7_0730300-DsL_PF3D7_1414300-;Alias=;ID=PF3D7_0730300-DsL-1-PF3D7_1414300;pvalue=0.000373;sequence=TTTTCC;
PF3D7_1414300	fimo	nucleotide_motif	349	354	32.3	-	.	Name=PF3D7_0730300-DsL_PF3D7_1414300-;Alias=;ID=PF3D7_0730300-DsL-2-PF3D7_1414300;pvalue=0.000593;sequence=TTTCCC;
PF3D7_1414300	fimo	nucleotide_motif	624	629	31.9	+	.	Name=PF3D7_0730300-DsL_PF3D7_1414300+;Alias=;ID=PF3D7_0730300-DsL-3-PF3D7_1414300;pvalue=0.00065;sequence=TTCTCC;
PF3D7_1414300	fimo	nucleotide_motif	613	618	31.8	-	.	Name=PF3D7_0730300-DsL_PF3D7_1414300-;Alias=;ID=PF3D7_0730300-DsL-4-PF3D7_1414300;pvalue=0.000655;sequence=GTTGCC;
PF3D7_1414300	fimo	nucleotide_motif	415	420	27.3	-	.	Name=PF3D7_0730300-DsL_PF3D7_1414300-;Alias=;ID=PF3D7_0730300-DsL-5-PF3D7_1414300;pvalue=0.00185;sequence=TTTACC;
PF3D7_1414300	fimo	nucleotide_motif	348	353	25.2	-	.	Name=PF3D7_0730300-DsL_PF3D7_1414300-;Alias=;ID=PF3D7_0730300-DsL-6-PF3D7_1414300;pvalue=0.00305;sequence=TTCCCC;
PF3D7_1414300	fimo	nucleotide_motif	670	675	24.9	+	.	Name=PF3D7_0730300-DsL_PF3D7_1414300+;Alias=;ID=PF3D7_0730300-DsL-7-PF3D7_1414300;pvalue=0.00322;sequence=TATTCC;
PF3D7_1414300	fimo	nucleotide_motif	875	880	24.9	+	.	Name=PF3D7_0730300-DsL_PF3D7_1414300+;Alias=;ID=PF3D7_0730300-DsL-8-PF3D7_1414300;pvalue=0.00322;sequence=TATTCC;
PF3D7_1414300	fimo	nucleotide_motif	253	258	23.5	-	.	Name=PF3D7_0730300-DsL_PF3D7_1414300-;Alias=;ID=PF3D7_0730300-DsL-9-PF3D7_1414300;pvalue=0.00442;sequence=ATTTTC;
PF3D7_1414300	fimo	nucleotide_motif	89	94	23.5	+	.	Name=PF3D7_0730300-DsL_PF3D7_1414300+;Alias=;ID=PF3D7_0730300-DsL-10-PF3D7_1414300;pvalue=0.00442;sequence=ATTTTC;
PF3D7_1414400	fimo	nucleotide_motif	369	374	37.6	+	.	Name=PF3D7_0730300-DsL_PF3D7_1414400+;Alias=;ID=PF3D7_0730300-DsL-1-PF3D7_1414400;pvalue=0.000172;sequence=ATTTCC;
PF3D7_1414400	fimo	nucleotide_motif	25	30	37	+	.	Name=PF3D7_0730300-DsL_PF3D7_1414400+;Alias=;ID=PF3D7_0730300-DsL-2-PF3D7_1414400;pvalue=0.000201;sequence=GTTTCC;
PF3D7_1414400	fimo	nucleotide_motif	195	200	34.3	-	.	Name=PF3D7_0730300-DsL_PF3D7_1414400-;Alias=;ID=PF3D7_0730300-DsL-3-PF3D7_1414400;pvalue=0.000373;sequence=TTTTCC;
PF3D7_1414400	fimo	nucleotide_motif	329	334	34.3	+	.	Name=PF3D7_0730300-DsL_PF3D7_1414400+;Alias=;ID=PF3D7_0730300-DsL-4-PF3D7_1414400;pvalue=0.000373;sequence=TTTTCC;
PF3D7_1414400	fimo	nucleotide_motif	359	364	34.3	+	.	Name=PF3D7_0730300-DsL_PF3D7_1414400+;Alias=;ID=PF3D7_0730300-DsL-5-PF3D7_1414400;pvalue=0.000373;sequence=TTTTCC;
PF3D7_1414400	fimo	nucleotide_motif	953	958	34.3	+	.	Name=PF3D7_0730300-DsL_PF3D7_1414400+;Alias=;ID=PF3D7_0730300-DsL-6-PF3D7_1414400;pvalue=0.000373;sequence=TTTTCC;
PF3D7_1414400	fimo	nucleotide_motif	26	31	32.3	+	.	Name=PF3D7_0730300-DsL_PF3D7_1414400+;Alias=;ID=PF3D7_0730300-DsL-7-PF3D7_1414400;pvalue=0.000593;sequence=TTTCCC;
PF3D7_1414400	fimo	nucleotide_motif	194	199	32.3	-	.	Name=PF3D7_0730300-DsL_PF3D7_1414400-;Alias=;ID=PF3D7_0730300-DsL-8-PF3D7_1414400;pvalue=0.000593;sequence=TTTCCC;
PF3D7_1414400	fimo	nucleotide_motif	330	335	32.3	+	.	Name=PF3D7_0730300-DsL_PF3D7_1414400+;Alias=;ID=PF3D7_0730300-DsL-9-PF3D7_1414400;pvalue=0.000593;sequence=TTTCCC;
PF3D7_1414400	fimo	nucleotide_motif	27	32	25.2	+	.	Name=PF3D7_0730300-DsL_PF3D7_1414400+;Alias=;ID=PF3D7_0730300-DsL-10-PF3D7_1414400;pvalue=0.00305;sequence=TTCCCC;
PF3D7_1414400	fimo	nucleotide_motif	233	238	23.5	+	.	Name=PF3D7_0730300-DsL_PF3D7_1414400+;Alias=;ID=PF3D7_0730300-DsL-11-PF3D7_1414400;pvalue=0.00442;sequence=ATTTTC;
PF3D7_1414400	fimo	nucleotide_motif	328	333	23.5	+	.	Name=PF3D7_0730300-DsL_PF3D7_1414400+;Alias=;ID=PF3D7_0730300-DsL-12-PF3D7_1414400;pvalue=0.00442;sequence=ATTTTC;
PF3D7_1414400	fimo	nucleotide_motif	358	363	23.5	+	.	Name=PF3D7_0730300-DsL_PF3D7_1414400+;Alias=;ID=PF3D7_0730300-DsL-13-PF3D7_1414400;pvalue=0.00442;sequence=ATTTTC;
PF3D7_1414400	fimo	nucleotide_motif	608	613	23.5	+	.	Name=PF3D7_0730300-DsL_PF3D7_1414400+;Alias=;ID=PF3D7_0730300-DsL-14-PF3D7_1414400;pvalue=0.00442;sequence=ATTTTC;
PF3D7_1414400	fimo	nucleotide_motif	866	871	23.5	+	.	Name=PF3D7_0730300-DsL_PF3D7_1414400+;Alias=;ID=PF3D7_0730300-DsL-15-PF3D7_1414400;pvalue=0.00442;sequence=ATTTTC;
PF3D7_1414400	fimo	nucleotide_motif	952	957	23.5	+	.	Name=PF3D7_0730300-DsL_PF3D7_1414400+;Alias=;ID=PF3D7_0730300-DsL-16-PF3D7_1414400;pvalue=0.00442;sequence=ATTTTC;
PF3D7_1414400	fimo	nucleotide_motif	136	141	23.4	+	.	Name=PF3D7_0730300-DsL_PF3D7_1414400+;Alias=;ID=PF3D7_0730300-DsL-17-PF3D7_1414400;pvalue=0.0046;sequence=TTTTCG;
PF3D7_1414400	fimo	nucleotide_motif	609	614	23.4	+	.	Name=PF3D7_0730300-DsL_PF3D7_1414400+;Alias=;ID=PF3D7_0730300-DsL-18-PF3D7_1414400;pvalue=0.0046;sequence=TTTTCG;
PF3D7_1414500	fimo	nucleotide_motif	736	741	37.6	-	.	Name=PF3D7_0730300-DsL_PF3D7_1414500-;Alias=;ID=PF3D7_0730300-DsL-1-PF3D7_1414500;pvalue=0.000172;sequence=ATTTCC;
PF3D7_1414500	fimo	nucleotide_motif	182	187	37	-	.	Name=PF3D7_0730300-DsL_PF3D7_1414500-;Alias=;ID=PF3D7_0730300-DsL-2-PF3D7_1414500;pvalue=0.000201;sequence=GTTTCC;
PF3D7_1414500	fimo	nucleotide_motif	194	199	34.3	+	.	Name=PF3D7_0730300-DsL_PF3D7_1414500+;Alias=;ID=PF3D7_0730300-DsL-3-PF3D7_1414500;pvalue=0.000373;sequence=TTTTCC;
PF3D7_1414500	fimo	nucleotide_motif	232	237	34.3	+	.	Name=PF3D7_0730300-DsL_PF3D7_1414500+;Alias=;ID=PF3D7_0730300-DsL-4-PF3D7_1414500;pvalue=0.000373;sequence=TTTTCC;
PF3D7_1414500	fimo	nucleotide_motif	547	552	34.3	-	.	Name=PF3D7_0730300-DsL_PF3D7_1414500-;Alias=;ID=PF3D7_0730300-DsL-5-PF3D7_1414500;pvalue=0.000373;sequence=TTTTCC;
PF3D7_1414500	fimo	nucleotide_motif	945	950	34.3	-	.	Name=PF3D7_0730300-DsL_PF3D7_1414500-;Alias=;ID=PF3D7_0730300-DsL-6-PF3D7_1414500;pvalue=0.000373;sequence=TTTTCC;
PF3D7_1414500	fimo	nucleotide_motif	181	186	32.3	-	.	Name=PF3D7_0730300-DsL_PF3D7_1414500-;Alias=;ID=PF3D7_0730300-DsL-7-PF3D7_1414500;pvalue=0.000593;sequence=TTTCCC;
PF3D7_1414500	fimo	nucleotide_motif	261	266	31.9	+	.	Name=PF3D7_0730300-DsL_PF3D7_1414500+;Alias=;ID=PF3D7_0730300-DsL-8-PF3D7_1414500;pvalue=0.00065;sequence=TTCTCC;
PF3D7_1414500	fimo	nucleotide_motif	345	350	31.9	-	.	Name=PF3D7_0730300-DsL_PF3D7_1414500-;Alias=;ID=PF3D7_0730300-DsL-9-PF3D7_1414500;pvalue=0.00065;sequence=TTCTCC;
PF3D7_1414500	fimo	nucleotide_motif	472	477	30.2	+	.	Name=PF3D7_0730300-DsL_PF3D7_1414500+;Alias=;ID=PF3D7_0730300-DsL-10-PF3D7_1414500;pvalue=0.000952;sequence=TTTGCC;
PF3D7_1414500	fimo	nucleotide_motif	41	46	29.4	+	.	Name=PF3D7_0730300-DsL_PF3D7_1414500+;Alias=;ID=PF3D7_0730300-DsL-11-PF3D7_1414500;pvalue=0.00113;sequence=AATTCC;
PF3D7_1414500	fimo	nucleotide_motif	208	213	28.8	+	.	Name=PF3D7_0730300-DsL_PF3D7_1414500+;Alias=;ID=PF3D7_0730300-DsL-12-PF3D7_1414500;pvalue=0.00131;sequence=ATTTCG;
PF3D7_1414500	fimo	nucleotide_motif	846	851	27.1	-	.	Name=PF3D7_0730300-DsL_PF3D7_1414500-;Alias=;ID=PF3D7_0730300-DsL-13-PF3D7_1414500;pvalue=0.00194;sequence=TCTTCC;
PF3D7_1414500	fimo	nucleotide_motif	130	135	25.2	-	.	Name=PF3D7_0730300-DsL_PF3D7_1414500-;Alias=;ID=PF3D7_0730300-DsL-14-PF3D7_1414500;pvalue=0.00304;sequence=ATTTAC;
PF3D7_1414500	fimo	nucleotide_motif	742	747	25.2	+	.	Name=PF3D7_0730300-DsL_PF3D7_1414500+;Alias=;ID=PF3D7_0730300-DsL-15-PF3D7_1414500;pvalue=0.00304;sequence=ATTTAC;
PF3D7_1414500	fimo	nucleotide_motif	188	193	25.2	+	.	Name=PF3D7_0730300-DsL_PF3D7_1414500+;Alias=;ID=PF3D7_0730300-DsL-16-PF3D7_1414500;pvalue=0.00304;sequence=CTCTCC;
PF3D7_1414500	fimo	nucleotide_motif	484	489	24.7	-	.	Name=PF3D7_0730300-DsL_PF3D7_1414500-;Alias=;ID=PF3D7_0730300-DsL-17-PF3D7_1414500;pvalue=0.00339;sequence=GTTTAC;
PF3D7_1414500	fimo	nucleotide_motif	889	894	23.5	-	.	Name=PF3D7_0730300-DsL_PF3D7_1414500-;Alias=;ID=PF3D7_0730300-DsL-18-PF3D7_1414500;pvalue=0.00442;sequence=ATTTTC;
PF3D7_1414500	fimo	nucleotide_motif	526	531	23.5	+	.	Name=PF3D7_0730300-DsL_PF3D7_1414500+;Alias=;ID=PF3D7_0730300-DsL-19-PF3D7_1414500;pvalue=0.00442;sequence=ATTTTC;
PF3D7_1414600	fimo	nucleotide_motif	573	578	37.6	+	.	Name=PF3D7_0730300-DsL_PF3D7_1414600+;Alias=;ID=PF3D7_0730300-DsL-1-PF3D7_1414600;pvalue=0.000172;sequence=ATTTCC;
PF3D7_1414600	fimo	nucleotide_motif	364	369	34.3	+	.	Name=PF3D7_0730300-DsL_PF3D7_1414600+;Alias=;ID=PF3D7_0730300-DsL-2-PF3D7_1414600;pvalue=0.000373;sequence=TTTTCC;
PF3D7_1414600	fimo	nucleotide_motif	762	767	34.3	+	.	Name=PF3D7_0730300-DsL_PF3D7_1414600+;Alias=;ID=PF3D7_0730300-DsL-3-PF3D7_1414600;pvalue=0.000373;sequence=TTTTCC;
PF3D7_1414600	fimo	nucleotide_motif	964	969	31.9	+	.	Name=PF3D7_0730300-DsL_PF3D7_1414600+;Alias=;ID=PF3D7_0730300-DsL-4-PF3D7_1414600;pvalue=0.00065;sequence=TTCTCC;
PF3D7_1414600	fimo	nucleotide_motif	837	842	30.2	-	.	Name=PF3D7_0730300-DsL_PF3D7_1414600-;Alias=;ID=PF3D7_0730300-DsL-5-PF3D7_1414600;pvalue=0.000952;sequence=TTTGCC;
PF3D7_1414600	fimo	nucleotide_motif	252	257	28.3	+	.	Name=PF3D7_0730300-DsL_PF3D7_1414600+;Alias=;ID=PF3D7_0730300-DsL-6-PF3D7_1414600;pvalue=0.00148;sequence=ATATCC;
PF3D7_1414600	fimo	nucleotide_motif	463	468	27.1	+	.	Name=PF3D7_0730300-DsL_PF3D7_1414600+;Alias=;ID=PF3D7_0730300-DsL-7-PF3D7_1414600;pvalue=0.00194;sequence=TCTTCC;
PF3D7_1414600	fimo	nucleotide_motif	567	572	25.2	-	.	Name=PF3D7_0730300-DsL_PF3D7_1414600-;Alias=;ID=PF3D7_0730300-DsL-8-PF3D7_1414600;pvalue=0.00304;sequence=ATTTAC;
PF3D7_1414600	fimo	nucleotide_motif	825	830	24.7	+	.	Name=PF3D7_0730300-DsL_PF3D7_1414600+;Alias=;ID=PF3D7_0730300-DsL-9-PF3D7_1414600;pvalue=0.00339;sequence=GTTTAC;
PF3D7_1414600	fimo	nucleotide_motif	783	788	23.5	-	.	Name=PF3D7_0730300-DsL_PF3D7_1414600-;Alias=;ID=PF3D7_0730300-DsL-10-PF3D7_1414600;pvalue=0.00442;sequence=ATTTTC;
PF3D7_1414600	fimo	nucleotide_motif	420	425	23.5	+	.	Name=PF3D7_0730300-DsL_PF3D7_1414600+;Alias=;ID=PF3D7_0730300-DsL-11-PF3D7_1414600;pvalue=0.00442;sequence=ATTTTC;
PF3D7_1414700	fimo	nucleotide_motif	129	134	37.6	-	.	Name=PF3D7_0730300-DsL_PF3D7_1414700-;Alias=;ID=PF3D7_0730300-DsL-1-PF3D7_1414700;pvalue=0.000172;sequence=ATTTCC;
PF3D7_1414700	fimo	nucleotide_motif	972	977	37.6	+	.	Name=PF3D7_0730300-DsL_PF3D7_1414700+;Alias=;ID=PF3D7_0730300-DsL-2-PF3D7_1414700;pvalue=0.000172;sequence=ATTTCC;
PF3D7_1414700	fimo	nucleotide_motif	791	796	34.3	-	.	Name=PF3D7_0730300-DsL_PF3D7_1414700-;Alias=;ID=PF3D7_0730300-DsL-3-PF3D7_1414700;pvalue=0.000373;sequence=TTTTCC;
PF3D7_1414700	fimo	nucleotide_motif	259	264	33.3	-	.	Name=PF3D7_0730300-DsL_PF3D7_1414700-;Alias=;ID=PF3D7_0730300-DsL-4-PF3D7_1414700;pvalue=0.000468;sequence=ATCTCC;
PF3D7_1414700	fimo	nucleotide_motif	128	133	32.3	-	.	Name=PF3D7_0730300-DsL_PF3D7_1414700-;Alias=;ID=PF3D7_0730300-DsL-5-PF3D7_1414700;pvalue=0.000593;sequence=TTTCCC;
PF3D7_1414700	fimo	nucleotide_motif	699	704	32.1	-	.	Name=PF3D7_0730300-DsL_PF3D7_1414700-;Alias=;ID=PF3D7_0730300-DsL-6-PF3D7_1414700;pvalue=0.000621;sequence=ATTGCC;
PF3D7_1414700	fimo	nucleotide_motif	759	764	27.7	+	.	Name=PF3D7_0730300-DsL_PF3D7_1414700+;Alias=;ID=PF3D7_0730300-DsL-7-PF3D7_1414700;pvalue=0.00168;sequence=ATTTGC;
PF3D7_1414700	fimo	nucleotide_motif	456	461	25.2	+	.	Name=PF3D7_0730300-DsL_PF3D7_1414700+;Alias=;ID=PF3D7_0730300-DsL-8-PF3D7_1414700;pvalue=0.00304;sequence=ATTTAC;
PF3D7_1414800	fimo	nucleotide_motif	106	111	33.3	-	.	Name=PF3D7_0730300-DsL_PF3D7_1414800-;Alias=;ID=PF3D7_0730300-DsL-1-PF3D7_1414800;pvalue=0.000468;sequence=ATCTCC;
PF3D7_1414800	fimo	nucleotide_motif	208	213	31.9	-	.	Name=PF3D7_0730300-DsL_PF3D7_1414800-;Alias=;ID=PF3D7_0730300-DsL-2-PF3D7_1414800;pvalue=0.00065;sequence=TTCTCC;
PF3D7_1414800	fimo	nucleotide_motif	333	338	30.7	+	.	Name=PF3D7_0730300-DsL_PF3D7_1414800+;Alias=;ID=PF3D7_0730300-DsL-3-PF3D7_1414800;pvalue=0.000856;sequence=ACTTCC;
PF3D7_1414800	fimo	nucleotide_motif	606	611	30.2	+	.	Name=PF3D7_0730300-DsL_PF3D7_1414800+;Alias=;ID=PF3D7_0730300-DsL-4-PF3D7_1414800;pvalue=0.000952;sequence=TTTGCC;
PF3D7_1414800	fimo	nucleotide_motif	547	552	27.3	-	.	Name=PF3D7_0730300-DsL_PF3D7_1414800-;Alias=;ID=PF3D7_0730300-DsL-5-PF3D7_1414800;pvalue=0.00185;sequence=TTTACC;
PF3D7_1414800	fimo	nucleotide_motif	735	740	25.2	-	.	Name=PF3D7_0730300-DsL_PF3D7_1414800-;Alias=;ID=PF3D7_0730300-DsL-6-PF3D7_1414800;pvalue=0.00304;sequence=ATTTAC;
PF3D7_1414800	fimo	nucleotide_motif	77	82	24.7	-	.	Name=PF3D7_0730300-DsL_PF3D7_1414800-;Alias=;ID=PF3D7_0730300-DsL-7-PF3D7_1414800;pvalue=0.00339;sequence=GTTTAC;
PF3D7_1414800	fimo	nucleotide_motif	310	315	23.5	-	.	Name=PF3D7_0730300-DsL_PF3D7_1414800-;Alias=;ID=PF3D7_0730300-DsL-8-PF3D7_1414800;pvalue=0.00442;sequence=ATTTTC;
PF3D7_1414800	fimo	nucleotide_motif	984	989	23.5	+	.	Name=PF3D7_0730300-DsL_PF3D7_1414800+;Alias=;ID=PF3D7_0730300-DsL-9-PF3D7_1414800;pvalue=0.00442;sequence=ATTTTC;
PF3D7_1415000	fimo	nucleotide_motif	57	62	34.3	+	.	Name=PF3D7_0730300-DsL_PF3D7_1415000+;Alias=;ID=PF3D7_0730300-DsL-1-PF3D7_1415000;pvalue=0.000373;sequence=TTTTCC;
PF3D7_1415000	fimo	nucleotide_motif	120	125	34.3	-	.	Name=PF3D7_0730300-DsL_PF3D7_1415000-;Alias=;ID=PF3D7_0730300-DsL-2-PF3D7_1415000;pvalue=0.000373;sequence=TTTTCC;
PF3D7_1415000	fimo	nucleotide_motif	150	155	34.3	+	.	Name=PF3D7_0730300-DsL_PF3D7_1415000+;Alias=;ID=PF3D7_0730300-DsL-3-PF3D7_1415000;pvalue=0.000373;sequence=TTTTCC;
PF3D7_1415000	fimo	nucleotide_motif	450	455	34.3	+	.	Name=PF3D7_0730300-DsL_PF3D7_1415000+;Alias=;ID=PF3D7_0730300-DsL-4-PF3D7_1415000;pvalue=0.000373;sequence=TTTTCC;
PF3D7_1415000	fimo	nucleotide_motif	739	744	34.3	-	.	Name=PF3D7_0730300-DsL_PF3D7_1415000-;Alias=;ID=PF3D7_0730300-DsL-5-PF3D7_1415000;pvalue=0.000373;sequence=TTTTCC;
PF3D7_1415000	fimo	nucleotide_motif	548	553	33.7	+	.	Name=PF3D7_0730300-DsL_PF3D7_1415000+;Alias=;ID=PF3D7_0730300-DsL-6-PF3D7_1415000;pvalue=0.00043;sequence=ATTCCC;
PF3D7_1415000	fimo	nucleotide_motif	926	931	33	+	.	Name=PF3D7_0730300-DsL_PF3D7_1415000+;Alias=;ID=PF3D7_0730300-DsL-7-PF3D7_1415000;pvalue=0.000502;sequence=ATGTCC;
PF3D7_1415000	fimo	nucleotide_motif	58	63	32.3	+	.	Name=PF3D7_0730300-DsL_PF3D7_1415000+;Alias=;ID=PF3D7_0730300-DsL-8-PF3D7_1415000;pvalue=0.000593;sequence=TTTCCC;
PF3D7_1415000	fimo	nucleotide_motif	738	743	32.3	-	.	Name=PF3D7_0730300-DsL_PF3D7_1415000-;Alias=;ID=PF3D7_0730300-DsL-9-PF3D7_1415000;pvalue=0.000593;sequence=TTTCCC;
PF3D7_1415000	fimo	nucleotide_motif	574	579	31.9	+	.	Name=PF3D7_0730300-DsL_PF3D7_1415000+;Alias=;ID=PF3D7_0730300-DsL-10-PF3D7_1415000;pvalue=0.00065;sequence=TTCTCC;
PF3D7_1415000	fimo	nucleotide_motif	292	297	30.2	+	.	Name=PF3D7_0730300-DsL_PF3D7_1415000+;Alias=;ID=PF3D7_0730300-DsL-11-PF3D7_1415000;pvalue=0.000957;sequence=AGCTCC;
PF3D7_1415000	fimo	nucleotide_motif	547	552	29.4	+	.	Name=PF3D7_0730300-DsL_PF3D7_1415000+;Alias=;ID=PF3D7_0730300-DsL-12-PF3D7_1415000;pvalue=0.00113;sequence=AATTCC;
PF3D7_1415000	fimo	nucleotide_motif	78	83	28.3	-	.	Name=PF3D7_0730300-DsL_PF3D7_1415000-;Alias=;ID=PF3D7_0730300-DsL-13-PF3D7_1415000;pvalue=0.00148;sequence=ATATCC;
PF3D7_1415000	fimo	nucleotide_motif	927	932	27	+	.	Name=PF3D7_0730300-DsL_PF3D7_1415000+;Alias=;ID=PF3D7_0730300-DsL-14-PF3D7_1415000;pvalue=0.00199;sequence=TGTCCC;
PF3D7_1415000	fimo	nucleotide_motif	339	344	25.2	-	.	Name=PF3D7_0730300-DsL_PF3D7_1415000-;Alias=;ID=PF3D7_0730300-DsL-15-PF3D7_1415000;pvalue=0.00304;sequence=CTCTCC;
PF3D7_1415000	fimo	nucleotide_motif	59	64	25.2	+	.	Name=PF3D7_0730300-DsL_PF3D7_1415000+;Alias=;ID=PF3D7_0730300-DsL-16-PF3D7_1415000;pvalue=0.00305;sequence=TTCCCC;
PF3D7_1415000	fimo	nucleotide_motif	225	230	24.9	+	.	Name=PF3D7_0730300-DsL_PF3D7_1415000+;Alias=;ID=PF3D7_0730300-DsL-17-PF3D7_1415000;pvalue=0.00322;sequence=TATTCC;
PF3D7_1415000	fimo	nucleotide_motif	121	126	23.5	-	.	Name=PF3D7_0730300-DsL_PF3D7_1415000-;Alias=;ID=PF3D7_0730300-DsL-18-PF3D7_1415000;pvalue=0.00442;sequence=ATTTTC;
PF3D7_1415000	fimo	nucleotide_motif	513	518	23.5	+	.	Name=PF3D7_0730300-DsL_PF3D7_1415000+;Alias=;ID=PF3D7_0730300-DsL-19-PF3D7_1415000;pvalue=0.00442;sequence=ATTTTC;
PF3D7_1415000	fimo	nucleotide_motif	571	576	23.5	+	.	Name=PF3D7_0730300-DsL_PF3D7_1415000+;Alias=;ID=PF3D7_0730300-DsL-20-PF3D7_1415000;pvalue=0.00442;sequence=ATTTTC;
PF3D7_1415000	fimo	nucleotide_motif	586	591	23.5	+	.	Name=PF3D7_0730300-DsL_PF3D7_1415000+;Alias=;ID=PF3D7_0730300-DsL-21-PF3D7_1415000;pvalue=0.00442;sequence=ATTTTC;
PF3D7_1415100	fimo	nucleotide_motif	971	976	37.6	-	.	Name=PF3D7_0730300-DsL_PF3D7_1415100-;Alias=;ID=PF3D7_0730300-DsL-1-PF3D7_1415100;pvalue=0.000172;sequence=ATTTCC;
PF3D7_1415100	fimo	nucleotide_motif	83	88	34.3	+	.	Name=PF3D7_0730300-DsL_PF3D7_1415100+;Alias=;ID=PF3D7_0730300-DsL-2-PF3D7_1415100;pvalue=0.000373;sequence=TTTTCC;
PF3D7_1415100	fimo	nucleotide_motif	372	377	34.3	-	.	Name=PF3D7_0730300-DsL_PF3D7_1415100-;Alias=;ID=PF3D7_0730300-DsL-3-PF3D7_1415100;pvalue=0.000373;sequence=TTTTCC;
PF3D7_1415100	fimo	nucleotide_motif	672	677	34.3	-	.	Name=PF3D7_0730300-DsL_PF3D7_1415100-;Alias=;ID=PF3D7_0730300-DsL-4-PF3D7_1415100;pvalue=0.000373;sequence=TTTTCC;
PF3D7_1415100	fimo	nucleotide_motif	702	707	34.3	+	.	Name=PF3D7_0730300-DsL_PF3D7_1415100+;Alias=;ID=PF3D7_0730300-DsL-5-PF3D7_1415100;pvalue=0.000373;sequence=TTTTCC;
PF3D7_1415100	fimo	nucleotide_motif	765	770	34.3	-	.	Name=PF3D7_0730300-DsL_PF3D7_1415100-;Alias=;ID=PF3D7_0730300-DsL-6-PF3D7_1415100;pvalue=0.000373;sequence=TTTTCC;
PF3D7_1415100	fimo	nucleotide_motif	274	279	33.7	-	.	Name=PF3D7_0730300-DsL_PF3D7_1415100-;Alias=;ID=PF3D7_0730300-DsL-7-PF3D7_1415100;pvalue=0.00043;sequence=ATTCCC;
PF3D7_1415100	fimo	nucleotide_motif	84	89	32.3	+	.	Name=PF3D7_0730300-DsL_PF3D7_1415100+;Alias=;ID=PF3D7_0730300-DsL-8-PF3D7_1415100;pvalue=0.000593;sequence=TTTCCC;
PF3D7_1415100	fimo	nucleotide_motif	764	769	32.3	-	.	Name=PF3D7_0730300-DsL_PF3D7_1415100-;Alias=;ID=PF3D7_0730300-DsL-9-PF3D7_1415100;pvalue=0.000593;sequence=TTTCCC;
PF3D7_1415100	fimo	nucleotide_motif	248	253	31.9	-	.	Name=PF3D7_0730300-DsL_PF3D7_1415100-;Alias=;ID=PF3D7_0730300-DsL-10-PF3D7_1415100;pvalue=0.00065;sequence=TTCTCC;
PF3D7_1415100	fimo	nucleotide_motif	530	535	30.2	-	.	Name=PF3D7_0730300-DsL_PF3D7_1415100-;Alias=;ID=PF3D7_0730300-DsL-11-PF3D7_1415100;pvalue=0.000957;sequence=AGCTCC;
PF3D7_1415100	fimo	nucleotide_motif	275	280	29.4	-	.	Name=PF3D7_0730300-DsL_PF3D7_1415100-;Alias=;ID=PF3D7_0730300-DsL-12-PF3D7_1415100;pvalue=0.00113;sequence=AATTCC;
PF3D7_1415100	fimo	nucleotide_motif	744	749	28.3	+	.	Name=PF3D7_0730300-DsL_PF3D7_1415100+;Alias=;ID=PF3D7_0730300-DsL-13-PF3D7_1415100;pvalue=0.00148;sequence=ATATCC;
PF3D7_1415100	fimo	nucleotide_motif	880	885	25.2	+	.	Name=PF3D7_0730300-DsL_PF3D7_1415100+;Alias=;ID=PF3D7_0730300-DsL-14-PF3D7_1415100;pvalue=0.00304;sequence=ATTTAC;
PF3D7_1415100	fimo	nucleotide_motif	483	488	25.2	+	.	Name=PF3D7_0730300-DsL_PF3D7_1415100+;Alias=;ID=PF3D7_0730300-DsL-15-PF3D7_1415100;pvalue=0.00304;sequence=CTCTCC;
PF3D7_1415100	fimo	nucleotide_motif	763	768	25.2	-	.	Name=PF3D7_0730300-DsL_PF3D7_1415100-;Alias=;ID=PF3D7_0730300-DsL-16-PF3D7_1415100;pvalue=0.00305;sequence=TTCCCC;
PF3D7_1415100	fimo	nucleotide_motif	597	602	24.9	-	.	Name=PF3D7_0730300-DsL_PF3D7_1415100-;Alias=;ID=PF3D7_0730300-DsL-17-PF3D7_1415100;pvalue=0.00322;sequence=TATTCC;
PF3D7_1415100	fimo	nucleotide_motif	236	241	23.5	-	.	Name=PF3D7_0730300-DsL_PF3D7_1415100-;Alias=;ID=PF3D7_0730300-DsL-18-PF3D7_1415100;pvalue=0.00442;sequence=ATTTTC;
PF3D7_1415100	fimo	nucleotide_motif	251	256	23.5	-	.	Name=PF3D7_0730300-DsL_PF3D7_1415100-;Alias=;ID=PF3D7_0730300-DsL-19-PF3D7_1415100;pvalue=0.00442;sequence=ATTTTC;
PF3D7_1415100	fimo	nucleotide_motif	309	314	23.5	-	.	Name=PF3D7_0730300-DsL_PF3D7_1415100-;Alias=;ID=PF3D7_0730300-DsL-20-PF3D7_1415100;pvalue=0.00442;sequence=ATTTTC;
PF3D7_1415100	fimo	nucleotide_motif	701	706	23.5	+	.	Name=PF3D7_0730300-DsL_PF3D7_1415100+;Alias=;ID=PF3D7_0730300-DsL-21-PF3D7_1415100;pvalue=0.00442;sequence=ATTTTC;
PF3D7_1415200	fimo	nucleotide_motif	757	762	37.6	-	.	Name=PF3D7_0730300-DsL_PF3D7_1415200-;Alias=;ID=PF3D7_0730300-DsL-1-PF3D7_1415200;pvalue=0.000172;sequence=ATTTCC;
PF3D7_1415200	fimo	nucleotide_motif	198	203	33.3	+	.	Name=PF3D7_0730300-DsL_PF3D7_1415200+;Alias=;ID=PF3D7_0730300-DsL-2-PF3D7_1415200;pvalue=0.000468;sequence=ATCTCC;
PF3D7_1415200	fimo	nucleotide_motif	498	503	31.9	-	.	Name=PF3D7_0730300-DsL_PF3D7_1415200-;Alias=;ID=PF3D7_0730300-DsL-3-PF3D7_1415200;pvalue=0.00065;sequence=TTCTCC;
PF3D7_1415200	fimo	nucleotide_motif	381	386	30.5	-	.	Name=PF3D7_0730300-DsL_PF3D7_1415200-;Alias=;ID=PF3D7_0730300-DsL-4-PF3D7_1415200;pvalue=0.000884;sequence=TTGTCC;
PF3D7_1415200	fimo	nucleotide_motif	127	132	30.2	-	.	Name=PF3D7_0730300-DsL_PF3D7_1415200-;Alias=;ID=PF3D7_0730300-DsL-5-PF3D7_1415200;pvalue=0.000952;sequence=TTTGCC;
PF3D7_1415200	fimo	nucleotide_motif	155	160	29.4	-	.	Name=PF3D7_0730300-DsL_PF3D7_1415200-;Alias=;ID=PF3D7_0730300-DsL-6-PF3D7_1415200;pvalue=0.00113;sequence=AATTCC;
PF3D7_1415200	fimo	nucleotide_motif	180	185	28.3	-	.	Name=PF3D7_0730300-DsL_PF3D7_1415200-;Alias=;ID=PF3D7_0730300-DsL-7-PF3D7_1415200;pvalue=0.00148;sequence=ATATCC;
PF3D7_1415200	fimo	nucleotide_motif	767	772	27.7	-	.	Name=PF3D7_0730300-DsL_PF3D7_1415200-;Alias=;ID=PF3D7_0730300-DsL-8-PF3D7_1415200;pvalue=0.00168;sequence=ATTTGC;
PF3D7_1415200	fimo	nucleotide_motif	108	113	27.7	+	.	Name=PF3D7_0730300-DsL_PF3D7_1415200+;Alias=;ID=PF3D7_0730300-DsL-9-PF3D7_1415200;pvalue=0.00168;sequence=ATTTGC;
PF3D7_1415200	fimo	nucleotide_motif	479	484	27.3	-	.	Name=PF3D7_0730300-DsL_PF3D7_1415200-;Alias=;ID=PF3D7_0730300-DsL-10-PF3D7_1415200;pvalue=0.00185;sequence=TTTACC;
PF3D7_1415200	fimo	nucleotide_motif	68	73	27.3	+	.	Name=PF3D7_0730300-DsL_PF3D7_1415200+;Alias=;ID=PF3D7_0730300-DsL-11-PF3D7_1415200;pvalue=0.00185;sequence=TTTACC;
PF3D7_1415200	fimo	nucleotide_motif	100	105	24.9	-	.	Name=PF3D7_0730300-DsL_PF3D7_1415200-;Alias=;ID=PF3D7_0730300-DsL-12-PF3D7_1415200;pvalue=0.00322;sequence=TATTCC;
PF3D7_1415200	fimo	nucleotide_motif	16	21	23.5	+	.	Name=PF3D7_0730300-DsL_PF3D7_1415200+;Alias=;ID=PF3D7_0730300-DsL-13-PF3D7_1415200;pvalue=0.00442;sequence=ATTTTC;
PF3D7_1415200	fimo	nucleotide_motif	739	744	23.5	+	.	Name=PF3D7_0730300-DsL_PF3D7_1415200+;Alias=;ID=PF3D7_0730300-DsL-14-PF3D7_1415200;pvalue=0.00442;sequence=ATTTTC;
PF3D7_1415300	fimo	nucleotide_motif	840	845	34.3	-	.	Name=PF3D7_0730300-DsL_PF3D7_1415300-;Alias=;ID=PF3D7_0730300-DsL-1-PF3D7_1415300;pvalue=0.000373;sequence=TTTTCC;
PF3D7_1415300	fimo	nucleotide_motif	889	894	31.9	+	.	Name=PF3D7_0730300-DsL_PF3D7_1415300+;Alias=;ID=PF3D7_0730300-DsL-2-PF3D7_1415300;pvalue=0.00065;sequence=TTCTCC;
PF3D7_1415300	fimo	nucleotide_motif	630	635	30.8	+	.	Name=PF3D7_0730300-DsL_PF3D7_1415300+;Alias=;ID=PF3D7_0730300-DsL-3-PF3D7_1415300;pvalue=0.000827;sequence=ATTACC;
PF3D7_1415300	fimo	nucleotide_motif	715	720	27.2	+	.	Name=PF3D7_0730300-DsL_PF3D7_1415300+;Alias=;ID=PF3D7_0730300-DsL-4-PF3D7_1415300;pvalue=0.00191;sequence=GTATCC;
PF3D7_1415300	fimo	nucleotide_motif	442	447	27	-	.	Name=PF3D7_0730300-DsL_PF3D7_1415300-;Alias=;ID=PF3D7_0730300-DsL-5-PF3D7_1415300;pvalue=0.00198;sequence=GTGCCC;
PF3D7_1415300	fimo	nucleotide_motif	948	953	25.2	-	.	Name=PF3D7_0730300-DsL_PF3D7_1415300-;Alias=;ID=PF3D7_0730300-DsL-6-PF3D7_1415300;pvalue=0.00304;sequence=ATTTAC;
PF3D7_1415300	fimo	nucleotide_motif	424	429	25.2	+	.	Name=PF3D7_0730300-DsL_PF3D7_1415300+;Alias=;ID=PF3D7_0730300-DsL-7-PF3D7_1415300;pvalue=0.00304;sequence=CTCTCC;
PF3D7_1415300	fimo	nucleotide_motif	787	792	23.5	-	.	Name=PF3D7_0730300-DsL_PF3D7_1415300-;Alias=;ID=PF3D7_0730300-DsL-8-PF3D7_1415300;pvalue=0.00442;sequence=ATTTTC;
PF3D7_1415300	fimo	nucleotide_motif	639	644	23.2	-	.	Name=PF3D7_0730300-DsL_PF3D7_1415300-;Alias=;ID=PF3D7_0730300-DsL-9-PF3D7_1415300;pvalue=0.00477;sequence=TTATCC;
PF3D7_1415400	fimo	nucleotide_motif	195	200	34.3	+	.	Name=PF3D7_0730300-DsL_PF3D7_1415400+;Alias=;ID=PF3D7_0730300-DsL-1-PF3D7_1415400;pvalue=0.000373;sequence=TTTTCC;
PF3D7_1415400	fimo	nucleotide_motif	994	999	34.3	+	.	Name=PF3D7_0730300-DsL_PF3D7_1415400+;Alias=;ID=PF3D7_0730300-DsL-2-PF3D7_1415400;pvalue=0.000373;sequence=TTTTCC;
PF3D7_1415400	fimo	nucleotide_motif	427	432	30.8	+	.	Name=PF3D7_0730300-DsL_PF3D7_1415400+;Alias=;ID=PF3D7_0730300-DsL-3-PF3D7_1415400;pvalue=0.000827;sequence=ATTACC;
PF3D7_1415400	fimo	nucleotide_motif	568	573	30.8	-	.	Name=PF3D7_0730300-DsL_PF3D7_1415400-;Alias=;ID=PF3D7_0730300-DsL-4-PF3D7_1415400;pvalue=0.000827;sequence=ATTACC;
PF3D7_1415400	fimo	nucleotide_motif	526	531	30.2	+	.	Name=PF3D7_0730300-DsL_PF3D7_1415400+;Alias=;ID=PF3D7_0730300-DsL-5-PF3D7_1415400;pvalue=0.000962;sequence=ATCCCC;
PF3D7_1415400	fimo	nucleotide_motif	286	291	28.3	+	.	Name=PF3D7_0730300-DsL_PF3D7_1415400+;Alias=;ID=PF3D7_0730300-DsL-6-PF3D7_1415400;pvalue=0.00148;sequence=ATATCC;
PF3D7_1415400	fimo	nucleotide_motif	63	68	27.3	-	.	Name=PF3D7_0730300-DsL_PF3D7_1415400-;Alias=;ID=PF3D7_0730300-DsL-7-PF3D7_1415400;pvalue=0.00185;sequence=TTTACC;
PF3D7_1415400	fimo	nucleotide_motif	222	227	27.2	-	.	Name=PF3D7_0730300-DsL_PF3D7_1415400-;Alias=;ID=PF3D7_0730300-DsL-8-PF3D7_1415400;pvalue=0.00191;sequence=GTATCC;
PF3D7_1415400	fimo	nucleotide_motif	15	20	24.7	+	.	Name=PF3D7_0730300-DsL_PF3D7_1415400+;Alias=;ID=PF3D7_0730300-DsL-9-PF3D7_1415400;pvalue=0.00339;sequence=GTTTAC;
PF3D7_1415500	fimo	nucleotide_motif	3	8	34.3	+	.	Name=PF3D7_0730300-DsL_PF3D7_1415500+;Alias=;ID=PF3D7_0730300-DsL-1-PF3D7_1415500;pvalue=0.000373;sequence=TTTTCC;
PF3D7_1415500	fimo	nucleotide_motif	78	83	33	-	.	Name=PF3D7_0730300-DsL_PF3D7_1415500-;Alias=;ID=PF3D7_0730300-DsL-2-PF3D7_1415500;pvalue=0.000502;sequence=ATGTCC;
PF3D7_1415500	fimo	nucleotide_motif	466	471	31.9	+	.	Name=PF3D7_0730300-DsL_PF3D7_1415500+;Alias=;ID=PF3D7_0730300-DsL-3-PF3D7_1415500;pvalue=0.00065;sequence=TTCTCC;
PF3D7_1415500	fimo	nucleotide_motif	268	273	30.8	+	.	Name=PF3D7_0730300-DsL_PF3D7_1415500+;Alias=;ID=PF3D7_0730300-DsL-4-PF3D7_1415500;pvalue=0.000827;sequence=ATTACC;
PF3D7_1415500	fimo	nucleotide_motif	620	625	30.2	+	.	Name=PF3D7_0730300-DsL_PF3D7_1415500+;Alias=;ID=PF3D7_0730300-DsL-5-PF3D7_1415500;pvalue=0.000952;sequence=TTTGCC;
PF3D7_1415500	fimo	nucleotide_motif	204	209	25.2	-	.	Name=PF3D7_0730300-DsL_PF3D7_1415500-;Alias=;ID=PF3D7_0730300-DsL-6-PF3D7_1415500;pvalue=0.00304;sequence=ATTTAC;
PF3D7_1415500	fimo	nucleotide_motif	162	167	23.5	+	.	Name=PF3D7_0730300-DsL_PF3D7_1415500+;Alias=;ID=PF3D7_0730300-DsL-7-PF3D7_1415500;pvalue=0.00442;sequence=ATTTTC;
PF3D7_1415500	fimo	nucleotide_motif	807	812	23.2	-	.	Name=PF3D7_0730300-DsL_PF3D7_1415500-;Alias=;ID=PF3D7_0730300-DsL-8-PF3D7_1415500;pvalue=0.00477;sequence=TTATCC;
PF3D7_1415600	fimo	nucleotide_motif	330	335	34.3	+	.	Name=PF3D7_0730300-DsL_PF3D7_1415600+;Alias=;ID=PF3D7_0730300-DsL-1-PF3D7_1415600;pvalue=0.000373;sequence=TTTTCC;
PF3D7_1415600	fimo	nucleotide_motif	494	499	32.7	+	.	Name=PF3D7_0730300-DsL_PF3D7_1415600+;Alias=;ID=PF3D7_0730300-DsL-2-PF3D7_1415600;pvalue=0.000535;sequence=TGTTCC;
PF3D7_1415600	fimo	nucleotide_motif	703	708	32.7	-	.	Name=PF3D7_0730300-DsL_PF3D7_1415600-;Alias=;ID=PF3D7_0730300-DsL-3-PF3D7_1415600;pvalue=0.000535;sequence=TGTTCC;
PF3D7_1415600	fimo	nucleotide_motif	331	336	32.3	+	.	Name=PF3D7_0730300-DsL_PF3D7_1415600+;Alias=;ID=PF3D7_0730300-DsL-4-PF3D7_1415600;pvalue=0.000593;sequence=TTTCCC;
PF3D7_1415600	fimo	nucleotide_motif	665	670	31.9	-	.	Name=PF3D7_0730300-DsL_PF3D7_1415600-;Alias=;ID=PF3D7_0730300-DsL-5-PF3D7_1415600;pvalue=0.00065;sequence=TTCTCC;
PF3D7_1415600	fimo	nucleotide_motif	262	267	29.4	-	.	Name=PF3D7_0730300-DsL_PF3D7_1415600-;Alias=;ID=PF3D7_0730300-DsL-6-PF3D7_1415600;pvalue=0.00113;sequence=AATTCC;
PF3D7_1415600	fimo	nucleotide_motif	265	270	28.8	+	.	Name=PF3D7_0730300-DsL_PF3D7_1415600+;Alias=;ID=PF3D7_0730300-DsL-7-PF3D7_1415600;pvalue=0.00131;sequence=ATTTCG;
PF3D7_1415600	fimo	nucleotide_motif	104	109	28.3	+	.	Name=PF3D7_0730300-DsL_PF3D7_1415600+;Alias=;ID=PF3D7_0730300-DsL-8-PF3D7_1415600;pvalue=0.00148;sequence=ATATCC;
PF3D7_1415600	fimo	nucleotide_motif	560	565	24.9	-	.	Name=PF3D7_0730300-DsL_PF3D7_1415600-;Alias=;ID=PF3D7_0730300-DsL-9-PF3D7_1415600;pvalue=0.00322;sequence=TATTCC;
PF3D7_1415600	fimo	nucleotide_motif	211	216	23.5	-	.	Name=PF3D7_0730300-DsL_PF3D7_1415600-;Alias=;ID=PF3D7_0730300-DsL-10-PF3D7_1415600;pvalue=0.00442;sequence=ATTTTC;
PF3D7_1415600	fimo	nucleotide_motif	668	673	23.5	-	.	Name=PF3D7_0730300-DsL_PF3D7_1415600-;Alias=;ID=PF3D7_0730300-DsL-11-PF3D7_1415600;pvalue=0.00442;sequence=ATTTTC;
PF3D7_1415600	fimo	nucleotide_motif	922	927	23.2	-	.	Name=PF3D7_0730300-DsL_PF3D7_1415600-;Alias=;ID=PF3D7_0730300-DsL-12-PF3D7_1415600;pvalue=0.00477;sequence=TTATCC;
PF3D7_1415700	fimo	nucleotide_motif	135	140	30.4	+	.	Name=PF3D7_0730300-DsL_PF3D7_1415700+;Alias=;ID=PF3D7_0730300-DsL-1-PF3D7_1415700;pvalue=0.000913;sequence=GTTACC;
PF3D7_1415700	fimo	nucleotide_motif	126	131	25.2	-	.	Name=PF3D7_0730300-DsL_PF3D7_1415700-;Alias=;ID=PF3D7_0730300-DsL-2-PF3D7_1415700;pvalue=0.00304;sequence=ATTTAC;
PF3D7_1415700	fimo	nucleotide_motif	405	410	25.2	+	.	Name=PF3D7_0730300-DsL_PF3D7_1415700+;Alias=;ID=PF3D7_0730300-DsL-3-PF3D7_1415700;pvalue=0.00304;sequence=ATTTAC;
PF3D7_1415700	fimo	nucleotide_motif	33	38	24.9	+	.	Name=PF3D7_0730300-DsL_PF3D7_1415700+;Alias=;ID=PF3D7_0730300-DsL-4-PF3D7_1415700;pvalue=0.00322;sequence=TATTCC;
PF3D7_1415700	fimo	nucleotide_motif	390	395	24.9	+	.	Name=PF3D7_0730300-DsL_PF3D7_1415700+;Alias=;ID=PF3D7_0730300-DsL-5-PF3D7_1415700;pvalue=0.00322;sequence=TATTCC;
PF3D7_1415700	fimo	nucleotide_motif	825	830	23.5	-	.	Name=PF3D7_0730300-DsL_PF3D7_1415700-;Alias=;ID=PF3D7_0730300-DsL-6-PF3D7_1415700;pvalue=0.00442;sequence=ATTTTC;
PF3D7_1415800	fimo	nucleotide_motif	802	807	37.6	+	.	Name=PF3D7_0730300-DsL_PF3D7_1415800+;Alias=;ID=PF3D7_0730300-DsL-1-PF3D7_1415800;pvalue=0.000172;sequence=ATTTCC;
PF3D7_1415800	fimo	nucleotide_motif	418	423	37	-	.	Name=PF3D7_0730300-DsL_PF3D7_1415800-;Alias=;ID=PF3D7_0730300-DsL-2-PF3D7_1415800;pvalue=0.000201;sequence=GTTTCC;
PF3D7_1415800	fimo	nucleotide_motif	787	792	33.3	+	.	Name=PF3D7_0730300-DsL_PF3D7_1415800+;Alias=;ID=PF3D7_0730300-DsL-3-PF3D7_1415800;pvalue=0.000468;sequence=ATCTCC;
PF3D7_1415800	fimo	nucleotide_motif	417	422	32.3	-	.	Name=PF3D7_0730300-DsL_PF3D7_1415800-;Alias=;ID=PF3D7_0730300-DsL-4-PF3D7_1415800;pvalue=0.000593;sequence=TTTCCC;
PF3D7_1415800	fimo	nucleotide_motif	536	541	32.1	+	.	Name=PF3D7_0730300-DsL_PF3D7_1415800+;Alias=;ID=PF3D7_0730300-DsL-5-PF3D7_1415800;pvalue=0.000621;sequence=ATTGCC;
PF3D7_1415800	fimo	nucleotide_motif	187	192	28.8	+	.	Name=PF3D7_0730300-DsL_PF3D7_1415800+;Alias=;ID=PF3D7_0730300-DsL-6-PF3D7_1415800;pvalue=0.00131;sequence=ATTTCG;
PF3D7_1415800	fimo	nucleotide_motif	725	730	28.3	+	.	Name=PF3D7_0730300-DsL_PF3D7_1415800+;Alias=;ID=PF3D7_0730300-DsL-7-PF3D7_1415800;pvalue=0.00148;sequence=ATATCC;
PF3D7_1415800	fimo	nucleotide_motif	499	504	27.3	-	.	Name=PF3D7_0730300-DsL_PF3D7_1415800-;Alias=;ID=PF3D7_0730300-DsL-8-PF3D7_1415800;pvalue=0.00185;sequence=TTTACC;
PF3D7_1415800	fimo	nucleotide_motif	500	505	25.2	-	.	Name=PF3D7_0730300-DsL_PF3D7_1415800-;Alias=;ID=PF3D7_0730300-DsL-9-PF3D7_1415800;pvalue=0.00304;sequence=ATTTAC;
PF3D7_1415800	fimo	nucleotide_motif	511	516	25.2	+	.	Name=PF3D7_0730300-DsL_PF3D7_1415800+;Alias=;ID=PF3D7_0730300-DsL-10-PF3D7_1415800;pvalue=0.00304;sequence=ATTTAC;
PF3D7_1415800	fimo	nucleotide_motif	652	657	24.9	-	.	Name=PF3D7_0730300-DsL_PF3D7_1415800-;Alias=;ID=PF3D7_0730300-DsL-11-PF3D7_1415800;pvalue=0.00322;sequence=TATTCC;
